## Supplementary Table 8 for "Continuous cell type diversification throughout the embryonic and postnatal mouse visual cortex development" (part 7 of 30)

### Sheet: snRNA-seq dev taxonomy (continued)
sample_id	Age	library_prep	roi	sex	donor_name	cluster_prob	cluster_label	subclass_prob	subclass_label	class_prob	class_label
ATGAAGTAGTTTCCTG-L8XR_211007_02_F02-1135448417	P5	L8XR_211007_02_F02	VIS	M	C57BL6J-599582	0.545	5275_COP NN_1	0.76	Oligo NN	0.795	OPC-Oligo
ATGAATGCAGACAAAC-L8XR_211007_02_F02-1135448417	P5	L8XR_211007_02_F02	VIS	M	C57BL6J-599582	0.89	5269_OPC NN_1	0.895	OPC NN	0.925	OPC-Oligo
ATGACGAAGCTTCCCG-L8XR_211007_02_F02-1135448417	P5	L8XR_211007_02_F02	VIS	M	C57BL6J-599582	0.94	5269_OPC NN_1	0.955	OPC NN	0.955	OPC-Oligo
ATGACGAAGTTTGGGT-L8XR_211007_02_F02-1135448417	P5	L8XR_211007_02_F02	VIS	M	C57BL6J-599582	0.585	5269_OPC NN_1	0.8	OPC NN	0.8	OPC-Oligo
ATGACTCAGTGAGAGC-L8XR_211007_02_F02-1135448417	P5	L8XR_211007_02_F02	VIS	M	C57BL6J-599582	0.875	5269_OPC NN_1	0.89	OPC NN	0.9	OPC-Oligo
ATGGACAAGCAGGTGG-L8XR_211007_02_F02-1135448417	P5	L8XR_211007_02_F02	VIS	M	C57BL6J-599582	0.86	5269_OPC NN_1	0.92	OPC NN	0.93	OPC-Oligo
ATGGCTAGTCTTACTA-L8XR_211007_02_F02-1135448417	P5	L8XR_211007_02_F02	VIS	M	C57BL6J-599582	0.705	5269_OPC NN_1	0.795	OPC NN	0.815	OPC-Oligo
ATGGCTTAGCACAGAA-L8XR_211007_02_F02-1135448417	P5	L8XR_211007_02_F02	VIS	M	C57BL6J-599582	0.585	5271_OPC NN_2	0.74	OPC NN	0.74	OPC-Oligo
ATGTAACGTGCTGTAA-L8XR_211007_02_F02-1135448417	P5	L8XR_211007_02_F02	VIS	M	C57BL6J-599582	0.76	5269_OPC NN_1	0.79	OPC NN	0.83	OPC-Oligo
ATGTAACGTGTTGCTT-L8XR_211007_02_F02-1135448417	P5	L8XR_211007_02_F02	VIS	M	C57BL6J-599582	0.77	5271_OPC NN_2	0.935	OPC NN	0.935	OPC-Oligo
ATGTCCACAATAAGCA-L8XR_211007_02_F02-1135448417	P5	L8XR_211007_02_F02	VIS	M	C57BL6J-599582	0.57	5269_OPC NN_1	0.875	OPC NN	0.875	OPC-Oligo
ATGTCCACAGGAACAT-L8XR_211007_02_F02-1135448417	P5	L8XR_211007_02_F02	VIS	M	C57BL6J-599582	0.66	5269_OPC NN_1	0.74	OPC NN	0.745	OPC-Oligo
ATGTTGTCACTAGCGT-L8XR_211007_02_F02-1135448417	P5	L8XR_211007_02_F02	VIS	M	C57BL6J-599582	0.71	5269_OPC NN_1	0.73	OPC NN	0.745	OPC-Oligo
ATTACCCGTCATAGAT-L8XR_211007_02_F02-1135448417	P5	L8XR_211007_02_F02	VIS	M	C57BL6J-599582	0.825	5269_OPC NN_1	0.89	OPC NN	0.895	OPC-Oligo
ATTACCCGTTAGCGTA-L8XR_211007_02_F02-1135448417	P5	L8XR_211007_02_F02	VIS	M	C57BL6J-599582	0.9	5269_OPC NN_1	0.92	OPC NN	0.925	OPC-Oligo
ATTACCGCAAGATTCT-L8XR_211007_02_F02-1135448417	P5	L8XR_211007_02_F02	VIS	M	C57BL6J-599582	0.445	5269_OPC NN_1	0.475	OPC NN	0.49	OPC-Oligo
ATTACCGCAATTGACT-L8XR_211007_02_F02-1135448417	P5	L8XR_211007_02_F02	VIS	M	C57BL6J-599582	0.785	5269_OPC NN_1	0.795	OPC NN	0.805	OPC-Oligo
ATTAGCTCATCGCTTT-L8XR_211007_02_F02-1135448417	P5	L8XR_211007_02_F02	VIS	M	C57BL6J-599582	0.325	5275_COP NN_1	0.585	Oligo NN	0.695	OPC-Oligo
ATTATCCTCCCTTGCG-L8XR_211007_02_F02-1135448417	P5	L8XR_211007_02_F02	VIS	M	C57BL6J-599582	0.22	5269_OPC NN_1	0.245	OPC NN	0.27	OPC-Oligo
ATTATCCTCGAAGTGA-L8XR_211007_02_F02-1135448417	P5	L8XR_211007_02_F02	VIS	M	C57BL6J-599582	0.87	5269_OPC NN_1	0.915	OPC NN	0.93	OPC-Oligo
ATTATCCTCGTTTCTG-L8XR_211007_02_F02-1135448417	P5	L8XR_211007_02_F02	VIS	M	C57BL6J-599582	0.7	5269_OPC NN_1	0.745	OPC NN	0.76	OPC-Oligo
ATTCAACCACACCAAC-L8XR_211007_02_F02-1135448417	P5	L8XR_211007_02_F02	VIS	M	C57BL6J-599582	0.805	5269_OPC NN_1	0.86	OPC NN	0.875	OPC-Oligo
ATTCATGAGGAACACA-L8XR_211007_02_F02-1135448417	P5	L8XR_211007_02_F02	VIS	M	C57BL6J-599582	0.82	5269_OPC NN_1	0.835	OPC NN	0.84	OPC-Oligo
ATTCATGAGTTATCTC-L8XR_211007_02_F02-1135448417	P5	L8XR_211007_02_F02	VIS	M	C57BL6J-599582	0.79	5269_OPC NN_1	0.87	OPC NN	0.875	OPC-Oligo
ATTGACTCATTGACAT-L8XR_211007_02_F02-1135448417	P5	L8XR_211007_02_F02	VIS	M	C57BL6J-599582	0.63	5271_OPC NN_2	0.76	OPC NN	0.77	OPC-Oligo
ATTGCAGGTAATGACT-L8XR_211007_02_F02-1135448417	P5	L8XR_211007_02_F02	VIS	M	C57BL6J-599582	0.64	5269_OPC NN_1	0.74	OPC NN	0.74	OPC-Oligo
ATTGCGCCAACTAGAA-L8XR_211007_02_F02-1135448417	P5	L8XR_211007_02_F02	VIS	M	C57BL6J-599582	0.52	5269_OPC NN_1	0.615	OPC NN	0.625	OPC-Oligo
ATTGCGCCAGCATGGA-L8XR_211007_02_F02-1135448417	P5	L8XR_211007_02_F02	VIS	M	C57BL6J-599582	0.77	5269_OPC NN_1	0.785	OPC NN	0.785	OPC-Oligo
ATTGCGCCAGTTAGCC-L8XR_211007_02_F02-1135448417	P5	L8XR_211007_02_F02	VIS	M	C57BL6J-599582	0.075	5271_OPC NN_2	0.145	OPC NN	0.235	OPC-Oligo
ATTGGTTCAATAACCT-L8XR_211007_02_F02-1135448417	P5	L8XR_211007_02_F02	VIS	M	C57BL6J-599582	0.785	5269_OPC NN_1	0.8	OPC NN	0.805	OPC-Oligo
ATTGTCCGTCAGTAAT-L8XR_211007_02_F02-1135448417	P5	L8XR_211007_02_F02	VIS	M	C57BL6J-599582	0.905	5269_OPC NN_1	0.91	OPC NN	0.91	OPC-Oligo
ATTGTGATCATTCATC-L8XR_211007_02_F02-1135448417	P5	L8XR_211007_02_F02	VIS	M	C57BL6J-599582	0.36	5271_OPC NN_2	0.58	OPC NN	0.6	OPC-Oligo
ATTTGCAAGGAGCACG-L8XR_211007_02_F02-1135448417	P5	L8XR_211007_02_F02	VIS	M	C57BL6J-599582	0.83	5269_OPC NN_1	0.85	OPC NN	0.855	OPC-Oligo
ATTTGCAAGGCAAGTA-L8XR_211007_02_F02-1135448417	P5	L8XR_211007_02_F02	VIS	M	C57BL6J-599582	0.785	5269_OPC NN_1	0.805	OPC NN	0.825	OPC-Oligo
ATTTGTGAGTTTGTCT-L8XR_211007_02_F02-1135448417	P5	L8XR_211007_02_F02	VIS	M	C57BL6J-599582	0.935	5269_OPC NN_1	0.94	OPC NN	0.945	OPC-Oligo
CAAAGGATCCAGGGAG-L8XR_211007_02_F02-1135448417	P5	L8XR_211007_02_F02	VIS	M	C57BL6J-599582	0.855	5269_OPC NN_1	0.865	OPC NN	0.87	OPC-Oligo
CAAAGGATCTTGAGCG-L8XR_211007_02_F02-1135448417	P5	L8XR_211007_02_F02	VIS	M	C57BL6J-599582	0.795	5269_OPC NN_1	0.81	OPC NN	0.815	OPC-Oligo
CAAAGTGAGACTTATG-L8XR_211007_02_F02-1135448417	P5	L8XR_211007_02_F02	VIS	M	C57BL6J-599582	0.765	5269_OPC NN_1	0.805	OPC NN	0.81	OPC-Oligo
CAAATCATCGTTAACA-L8XR_211007_02_F02-1135448417	P5	L8XR_211007_02_F02	VIS	M	C57BL6J-599582	0.915	5269_OPC NN_1	0.955	OPC NN	0.96	OPC-Oligo
CAACTAATCTAATCTC-L8XR_211007_02_F02-1135448417	P5	L8XR_211007_02_F02	VIS	M	C57BL6J-599582	0.815	5269_OPC NN_1	0.825	OPC NN	0.855	OPC-Oligo
CAAGAACCAATTGACT-L8XR_211007_02_F02-1135448417	P5	L8XR_211007_02_F02	VIS	M	C57BL6J-599582	0.915	5269_OPC NN_1	0.94	OPC NN	0.94	OPC-Oligo
CAAGGCCTCCTAGTCC-L8XR_211007_02_F02-1135448417	P5	L8XR_211007_02_F02	VIS	M	C57BL6J-599582	0.53	5269_OPC NN_1	0.565	OPC NN	0.85	OPC-Oligo
CAAGGCTGTAAGCACC-L8XR_211007_02_F02-1135448417	P5	L8XR_211007_02_F02	VIS	M	C57BL6J-599582	0.83	5269_OPC NN_1	0.83	OPC NN	0.89	OPC-Oligo
CAAGGTAAGCCATCAG-L8XR_211007_02_F02-1135448417	P5	L8XR_211007_02_F02	VIS	M	C57BL6J-599582	0.885	5269_OPC NN_1	0.92	OPC NN	0.94	OPC-Oligo
CAAGTGAAGAGGGACT-L8XR_211007_02_F02-1135448417	P5	L8XR_211007_02_F02	VIS	M	C57BL6J-599582	0.67	5271_OPC NN_2	0.815	OPC NN	0.82	OPC-Oligo
CAATAAGCAGCTAATT-L8XR_211007_02_F02-1135448417	P5	L8XR_211007_02_F02	VIS	M	C57BL6J-599582	0.525	5269_OPC NN_1	0.575	OPC NN	0.605	OPC-Oligo
CAATCCTGTTTACCGT-L8XR_211007_02_F02-1135448417	P5	L8XR_211007_02_F02	VIS	M	C57BL6J-599582	0.91	5269_OPC NN_1	0.935	OPC NN	0.94	OPC-Oligo
CAATGTCAGCATTAGC-L8XR_211007_02_F02-1135448417	P5	L8XR_211007_02_F02	VIS	M	C57BL6J-599582	0.41	5269_OPC NN_1	0.465	OPC NN	0.775	OPC-Oligo
CAATGTGGTCACGAAC-L8XR_211007_02_F02-1135448417	P5	L8XR_211007_02_F02	VIS	M	C57BL6J-599582	0.94	5269_OPC NN_1	0.975	OPC NN	0.975	OPC-Oligo
CACAATATCACAGCGC-L8XR_211007_02_F02-1135448417	P5	L8XR_211007_02_F02	VIS	M	C57BL6J-599582	0.795	5269_OPC NN_1	0.96	OPC NN	0.965	OPC-Oligo
CACAGGCTCTTGGACG-L8XR_211007_02_F02-1135448417	P5	L8XR_211007_02_F02	VIS	M	C57BL6J-599582	0.98	5269_OPC NN_1	0.98	OPC NN	0.98	OPC-Oligo
CACATACAGGAAGCTA-L8XR_211007_02_F02-1135448417	P5	L8XR_211007_02_F02	VIS	M	C57BL6J-599582	0.745	5269_OPC NN_1	0.755	OPC NN	0.82	OPC-Oligo
CACCTCAGTCAGGCCA-L8XR_211007_02_F02-1135448417	P5	L8XR_211007_02_F02	VIS	M	C57BL6J-599582	0.28	5271_OPC NN_2	0.45	OPC NN	0.545	OPC-Oligo
CACCTGTTCATAAGCC-L8XR_211007_02_F02-1135448417	P5	L8XR_211007_02_F02	VIS	M	C57BL6J-599582	0.665	5269_OPC NN_1	0.705	OPC NN	0.705	OPC-Oligo
CACCTGTTCTAATTGG-L8XR_211007_02_F02-1135448417	P5	L8XR_211007_02_F02	VIS	M	C57BL6J-599582	0.9	5269_OPC NN_1	0.91	OPC NN	0.925	OPC-Oligo
CACGCAATCCAGGAAA-L8XR_211007_02_F02-1135448417	P5	L8XR_211007_02_F02	VIS	M	C57BL6J-599582	0.92	5269_OPC NN_1	0.935	OPC NN	0.95	OPC-Oligo
CACTAAGGTCCTTTAA-L8XR_211007_02_F02-1135448417	P5	L8XR_211007_02_F02	VIS	M	C57BL6J-599582	0.485	5269_OPC NN_1	0.675	OPC NN	0.68	OPC-Oligo
CACTAAGGTTGCTTCG-L8XR_211007_02_F02-1135448417	P5	L8XR_211007_02_F02	VIS	M	C57BL6J-599582	0.645	5271_OPC NN_2	0.805	OPC NN	0.825	OPC-Oligo
CACTTAAAGCTCCTAC-L8XR_211007_02_F02-1135448417	P5	L8XR_211007_02_F02	VIS	M	C57BL6J-599582	0.73	5269_OPC NN_1	0.8	OPC NN	0.8	OPC-Oligo
CAGAACCGTCAAGACC-L8XR_211007_02_F02-1135448417	P5	L8XR_211007_02_F02	VIS	M	C57BL6J-599582	0.85	5269_OPC NN_1	0.87	OPC NN	0.87	OPC-Oligo
CAGAATCTCATAATCG-L8XR_211007_02_F02-1135448417	P5	L8XR_211007_02_F02	VIS	M	C57BL6J-599582	0.58	5271_OPC NN_2	0.85	OPC NN	0.86	OPC-Oligo
CAGAATCTCGATTTGA-L8XR_211007_02_F02-1135448417	P5	L8XR_211007_02_F02	VIS	M	C57BL6J-599582	0.685	5269_OPC NN_1	0.75	OPC NN	0.76	OPC-Oligo
CAGCATGTCCGGTTGA-L8XR_211007_02_F02-1135448417	P5	L8XR_211007_02_F02	VIS	M	C57BL6J-599582	0.815	5271_OPC NN_2	0.895	OPC NN	0.91	OPC-Oligo
CAGCCTAAGTTAACCA-L8XR_211007_02_F02-1135448417	P5	L8XR_211007_02_F02	VIS	M	C57BL6J-599582	0.63	5269_OPC NN_1	0.65	OPC NN	0.705	OPC-Oligo
CAGGACACAACTAACT-L8XR_211007_02_F02-1135448417	P5	L8XR_211007_02_F02	VIS	M	C57BL6J-599582	0.825	5269_OPC NN_1	0.83	OPC NN	0.83	OPC-Oligo
CAGGACACACATACTG-L8XR_211007_02_F02-1135448417	P5	L8XR_211007_02_F02	VIS	M	C57BL6J-599582	0.335	5269_OPC NN_1	0.34	OPC NN	0.365	OPC-Oligo
CAGGCTGGTGACCTGG-L8XR_211007_02_F02-1135448417	P5	L8XR_211007_02_F02	VIS	M	C57BL6J-599582	0.88	5269_OPC NN_1	0.905	OPC NN	0.905	OPC-Oligo
CAGGGCTTCGCTTCTA-L8XR_211007_02_F02-1135448417	P5	L8XR_211007_02_F02	VIS	M	C57BL6J-599582	0.65	5269_OPC NN_1	0.675	OPC NN	0.725	OPC-Oligo
CAGTACCCAATAATGG-L8XR_211007_02_F02-1135448417	P5	L8XR_211007_02_F02	VIS	M	C57BL6J-599582	0.705	5269_OPC NN_1	0.845	OPC NN	0.845	OPC-Oligo
CAGTACCCAGAACCGA-L8XR_211007_02_F02-1135448417	P5	L8XR_211007_02_F02	VIS	M	C57BL6J-599582	0.745	5269_OPC NN_1	0.795	OPC NN	0.8	OPC-Oligo
CAGTATGGTTTCAGGA-L8XR_211007_02_F02-1135448417	P5	L8XR_211007_02_F02	VIS	M	C57BL6J-599582	0.81	5269_OPC NN_1	0.845	OPC NN	0.895	OPC-Oligo
CATAACGGTACCGTTT-L8XR_211007_02_F02-1135448417	P5	L8XR_211007_02_F02	VIS	M	C57BL6J-599582	0.84	5269_OPC NN_1	0.865	OPC NN	0.87	OPC-Oligo
CATAAGCTCCTAGTCC-L8XR_211007_02_F02-1135448417	P5	L8XR_211007_02_F02	VIS	M	C57BL6J-599582	0.945	5269_OPC NN_1	0.95	OPC NN	0.95	OPC-Oligo
CATAGGCGTTGTCATC-L8XR_211007_02_F02-1135448417	P5	L8XR_211007_02_F02	VIS	M	C57BL6J-599582	0.77	5269_OPC NN_1	0.85	OPC NN	0.86	OPC-Oligo
CATCAGCCACTTGTTC-L8XR_211007_02_F02-1135448417	P5	L8XR_211007_02_F02	VIS	M	C57BL6J-599582	0.675	5269_OPC NN_1	0.715	OPC NN	0.715	OPC-Oligo
CATCCCAGTTACAACG-L8XR_211007_02_F02-1135448417	P5	L8XR_211007_02_F02	VIS	M	C57BL6J-599582	0.915	5269_OPC NN_1	0.945	OPC NN	0.95	OPC-Oligo
CATCCCAGTTTAGCTC-L8XR_211007_02_F02-1135448417	P5	L8XR_211007_02_F02	VIS	M	C57BL6J-599582	0.895	5269_OPC NN_1	0.955	OPC NN	0.955	OPC-Oligo
CATCGCTTCATTTGCT-L8XR_211007_02_F02-1135448417	P5	L8XR_211007_02_F02	VIS	M	C57BL6J-599582	0.91	5269_OPC NN_1	0.935	OPC NN	0.94	OPC-Oligo
CATCGCTTCGCATTAA-L8XR_211007_02_F02-1135448417	P5	L8XR_211007_02_F02	VIS	M	C57BL6J-599582	0.685	5269_OPC NN_1	0.74	OPC NN	0.77	OPC-Oligo
CATCGCTTCTGGCATG-L8XR_211007_02_F02-1135448417	P5	L8XR_211007_02_F02	VIS	M	C57BL6J-599582	0.815	5269_OPC NN_1	0.83	OPC NN	0.86	OPC-Oligo
CATCGCTTCTTTAAGG-L8XR_211007_02_F02-1135448417	P5	L8XR_211007_02_F02	VIS	M	C57BL6J-599582	0.41	5271_OPC NN_2	0.61	OPC NN	0.665	OPC-Oligo
CATGCATAGGCGTAAA-L8XR_211007_02_F02-1135448417	P5	L8XR_211007_02_F02	VIS	M	C57BL6J-599582	0.74	5269_OPC NN_1	0.815	OPC NN	0.825	OPC-Oligo
CATGCGCAGGCGCTAC-L8XR_211007_02_F02-1135448417	P5	L8XR_211007_02_F02	VIS	M	C57BL6J-599582	0.8	5269_OPC NN_1	0.825	OPC NN	0.825	OPC-Oligo
CATGCGGGTACCCACC-L8XR_211007_02_F02-1135448417	P5	L8XR_211007_02_F02	VIS	M	C57BL6J-599582	0.375	5275_COP NN_1	0.65	Oligo NN	0.7	OPC-Oligo
CATTATCTCACCGGTA-L8XR_211007_02_F02-1135448417	P5	L8XR_211007_02_F02	VIS	M	C57BL6J-599582	0.635	5269_OPC NN_1	0.905	OPC NN	0.905	OPC-Oligo
CATTGTGCACATACTG-L8XR_211007_02_F02-1135448417	P5	L8XR_211007_02_F02	VIS	M	C57BL6J-599582	0.82	5269_OPC NN_1	0.825	OPC NN	0.83	OPC-Oligo
CATTTGTTCAAATCGC-L8XR_211007_02_F02-1135448417	P5	L8XR_211007_02_F02	VIS	M	C57BL6J-599582	0.67	5269_OPC NN_1	0.73	OPC NN	0.765	OPC-Oligo
CCAAACTAGCTGGCTA-L8XR_211007_02_F02-1135448417	P5	L8XR_211007_02_F02	VIS	M	C57BL6J-599582	0.77	5269_OPC NN_1	0.82	OPC NN	0.84	OPC-Oligo
CCAAATCAGTGTTGTA-L8XR_211007_02_F02-1135448417	P5	L8XR_211007_02_F02	VIS	M	C57BL6J-599582	0.42	5269_OPC NN_1	0.45	OPC NN	0.45	OPC-Oligo
CCAAATCAGTTTGCGG-L8XR_211007_02_F02-1135448417	P5	L8XR_211007_02_F02	VIS	M	C57BL6J-599582	0.61	5269_OPC NN_1	0.73	OPC NN	0.87	OPC-Oligo
CCAACATAGAGAGGCT-L8XR_211007_02_F02-1135448417	P5	L8XR_211007_02_F02	VIS	M	C57BL6J-599582	0.9	5269_OPC NN_1	0.91	OPC NN	0.93	OPC-Oligo
CCAAGGCTCTAGCTAA-L8XR_211007_02_F02-1135448417	P5	L8XR_211007_02_F02	VIS	M	C57BL6J-599582	0.59	5269_OPC NN_1	0.6	OPC NN	0.71	OPC-Oligo
CCAAGTTAGCACAGCC-L8XR_211007_02_F02-1135448417	P5	L8XR_211007_02_F02	VIS	M	C57BL6J-599582	0.825	5269_OPC NN_1	0.835	OPC NN	0.835	OPC-Oligo
CCAATATCATTCCTCG-L8XR_211007_02_F02-1135448417	P5	L8XR_211007_02_F02	VIS	M	C57BL6J-599582	0.635	5269_OPC NN_1	0.845	OPC NN	0.85	OPC-Oligo
CCACAGGGTTGCACGG-L8XR_211007_02_F02-1135448417	P5	L8XR_211007_02_F02	VIS	M	C57BL6J-599582	0.63	5273_COP NN_1	0.795	Oligo NN	0.84	OPC-Oligo
CCACAGGGTTTCGCGC-L8XR_211007_02_F02-1135448417	P5	L8XR_211007_02_F02	VIS	M	C57BL6J-599582	0.715	5271_OPC NN_2	0.865	OPC NN	0.88	OPC-Oligo
CCAGCCTGTTGTTGTC-L8XR_211007_02_F02-1135448417	P5	L8XR_211007_02_F02	VIS	M	C57BL6J-599582	0.87	5269_OPC NN_1	0.88	OPC NN	0.89	OPC-Oligo
CCATTGTGTCTAACAG-L8XR_211007_02_F02-1135448417	P5	L8XR_211007_02_F02	VIS	M	C57BL6J-599582	0.345	5271_OPC NN_2	0.825	OPC NN	0.835	OPC-Oligo
CCCAAACCAAATGCCC-L8XR_211007_02_F02-1135448417	P5	L8XR_211007_02_F02	VIS	M	C57BL6J-599582	0.435	5275_COP NN_1	0.78	Oligo NN	0.815	OPC-Oligo
CCCAAACCAGCATGTC-L8XR_211007_02_F02-1135448417	P5	L8XR_211007_02_F02	VIS	M	C57BL6J-599582	0.895	5269_OPC NN_1	0.91	OPC NN	0.92	OPC-Oligo
CCCAATTGTTCAAGAT-L8XR_211007_02_F02-1135448417	P5	L8XR_211007_02_F02	VIS	M	C57BL6J-599582	0.95	5269_OPC NN_1	0.95	OPC NN	0.95	OPC-Oligo
CCCGCAACAATTTGGT-L8XR_211007_02_F02-1135448417	P5	L8XR_211007_02_F02	VIS	M	C57BL6J-599582	0.75	5269_OPC NN_1	0.835	OPC NN	0.85	OPC-Oligo
CCCGCTTCAGCTCATA-L8XR_211007_02_F02-1135448417	P5	L8XR_211007_02_F02	VIS	M	C57BL6J-599582	0.89	5269_OPC NN_1	0.91	OPC NN	0.93	OPC-Oligo
CCCGCTTCAGTATGTT-L8XR_211007_02_F02-1135448417	P5	L8XR_211007_02_F02	VIS	M	C57BL6J-599582	0.885	5269_OPC NN_1	0.905	OPC NN	0.91	OPC-Oligo
CCCGTAAAGCATTAGC-L8XR_211007_02_F02-1135448417	P5	L8XR_211007_02_F02	VIS	M	C57BL6J-599582	0.58	5269_OPC NN_1	0.745	OPC NN	0.755	OPC-Oligo
CCCGTTGTCGTTCACC-L8XR_211007_02_F02-1135448417	P5	L8XR_211007_02_F02	VIS	M	C57BL6J-599582	0.9	5269_OPC NN_1	0.9	OPC NN	0.905	OPC-Oligo
CCCTCACCAGTTATCG-L8XR_211007_02_F02-1135448417	P5	L8XR_211007_02_F02	VIS	M	C57BL6J-599582	0.81	5269_OPC NN_1	0.83	OPC NN	0.84	OPC-Oligo
CCGCCAACAGATTCAT-L8XR_211007_02_F02-1135448417	P5	L8XR_211007_02_F02	VIS	M	C57BL6J-599582	0.945	5269_OPC NN_1	0.96	OPC NN	0.965	OPC-Oligo
CCGCTAAAGAGGAGTC-L8XR_211007_02_F02-1135448417	P5	L8XR_211007_02_F02	VIS	M	C57BL6J-599582	0.595	5272_COP NN_1	0.74	Oligo NN	0.855	OPC-Oligo
CCGCTTAGTTTCAGGA-L8XR_211007_02_F02-1135448417	P5	L8XR_211007_02_F02	VIS	M	C57BL6J-599582	0.41	5269_OPC NN_1	0.755	OPC NN	0.77	OPC-Oligo
CCGTTATGTACGGTAC-L8XR_211007_02_F02-1135448417	P5	L8XR_211007_02_F02	VIS	M	C57BL6J-599582	0.92	5269_OPC NN_1	0.94	OPC NN	0.94	OPC-Oligo
CCGTTTGGTCCTTAGT-L8XR_211007_02_F02-1135448417	P5	L8XR_211007_02_F02	VIS	M	C57BL6J-599582	0.98	5269_OPC NN_1	0.985	OPC NN	0.985	OPC-Oligo
CCTAAAGGTTGGCCGA-L8XR_211007_02_F02-1135448417	P5	L8XR_211007_02_F02	VIS	M	C57BL6J-599582	0.445	5271_OPC NN_2	0.765	OPC NN	0.775	OPC-Oligo
CCTAATAAGTCCTTCA-L8XR_211007_02_F02-1135448417	P5	L8XR_211007_02_F02	VIS	M	C57BL6J-599582	0.555	5269_OPC NN_1	0.65	OPC NN	0.68	OPC-Oligo
CCTACTTCATAAAGCA-L8XR_211007_02_F02-1135448417	P5	L8XR_211007_02_F02	VIS	M	C57BL6J-599582	0.895	5269_OPC NN_1	0.905	OPC NN	0.91	OPC-Oligo
CCTCAAACAACATAAG-L8XR_211007_02_F02-1135448417	P5	L8XR_211007_02_F02	VIS	M	C57BL6J-599582	0.64	5269_OPC NN_1	0.825	OPC NN	0.85	OPC-Oligo
CCTCCTCTCACCTGCT-L8XR_211007_02_F02-1135448417	P5	L8XR_211007_02_F02	VIS	M	C57BL6J-599582	0.91	5269_OPC NN_1	0.925	OPC NN	0.94	OPC-Oligo
CCTCCTGAGCATGTTA-L8XR_211007_02_F02-1135448417	P5	L8XR_211007_02_F02	VIS	M	C57BL6J-599582	0.835	5269_OPC NN_1	0.905	OPC NN	0.945	OPC-Oligo
CCTGTATGTCCCGGAA-L8XR_211007_02_F02-1135448417	P5	L8XR_211007_02_F02	VIS	M	C57BL6J-599582	0.28	5269_OPC NN_1	0.335	OPC NN	0.38	OPC-Oligo
CCTTAACGTGACATGC-L8XR_211007_02_F02-1135448417	P5	L8XR_211007_02_F02	VIS	M	C57BL6J-599582	0.615	5269_OPC NN_1	0.655	OPC NN	0.665	OPC-Oligo
CCTTAACGTTTGGCGG-L8XR_211007_02_F02-1135448417	P5	L8XR_211007_02_F02	VIS	M	C57BL6J-599582	0.925	5269_OPC NN_1	0.93	OPC NN	0.955	OPC-Oligo
CCTTAGTGTGCCTCAC-L8XR_211007_02_F02-1135448417	P5	L8XR_211007_02_F02	VIS	M	C57BL6J-599582	0.88	5269_OPC NN_1	0.915	OPC NN	0.925	OPC-Oligo
CCTTCAATCCTAATAG-L8XR_211007_02_F02-1135448417	P5	L8XR_211007_02_F02	VIS	M	C57BL6J-599582	0.425	5271_OPC NN_2	0.685	OPC NN	0.705	OPC-Oligo
CCTTCGGTCTAATCCT-L8XR_211007_02_F02-1135448417	P5	L8XR_211007_02_F02	VIS	M	C57BL6J-599582	0.92	5269_OPC NN_1	0.925	OPC NN	0.925	OPC-Oligo
CCTTTAGTCCTAAGAC-L8XR_211007_02_F02-1135448417	P5	L8XR_211007_02_F02	VIS	M	C57BL6J-599582	0.92	5269_OPC NN_1	0.925	OPC NN	0.945	OPC-Oligo
CGAAATGAGCCTCTCG-L8XR_211007_02_F02-1135448417	P5	L8XR_211007_02_F02	VIS	M	C57BL6J-599582	0.88	5269_OPC NN_1	0.9	OPC NN	0.9	OPC-Oligo
CGAAATGAGTCCTGAG-L8XR_211007_02_F02-1135448417	P5	L8XR_211007_02_F02	VIS	M	C57BL6J-599582	0.755	5269_OPC NN_1	0.845	OPC NN	0.85	OPC-Oligo
CGAAGTAAGCTCGCTT-L8XR_211007_02_F02-1135448417	P5	L8XR_211007_02_F02	VIS	M	C57BL6J-599582	0.9	5269_OPC NN_1	0.925	OPC NN	0.935	OPC-Oligo
CGACAAGCAATGAAGC-L8XR_211007_02_F02-1135448417	P5	L8XR_211007_02_F02	VIS	M	C57BL6J-599582	0.68	5273_COP NN_1	0.83	Oligo NN	0.895	OPC-Oligo
CGAGGCAAGACAGGCG-L8XR_211007_02_F02-1135448417	P5	L8XR_211007_02_F02	VIS	M	C57BL6J-599582	0.76	5269_OPC NN_1	0.83	OPC NN	0.84	OPC-Oligo
CGAGGCAAGGCTAAGA-L8XR_211007_02_F02-1135448417	P5	L8XR_211007_02_F02	VIS	M	C57BL6J-599582	0.945	5269_OPC NN_1	0.955	OPC NN	0.96	OPC-Oligo
CGAGTCGGTTTAACGG-L8XR_211007_02_F02-1135448417	P5	L8XR_211007_02_F02	VIS	M	C57BL6J-599582	0.565	5269_OPC NN_1	0.68	OPC NN	0.78	OPC-Oligo
CGATATTCATAGCGGA-L8XR_211007_02_F02-1135448417	P5	L8XR_211007_02_F02	VIS	M	C57BL6J-599582	0.245	5269_OPC NN_1	0.54	OPC NN	0.59	OPC-Oligo
CGATTATCAGGCCAAA-L8XR_211007_02_F02-1135448417	P5	L8XR_211007_02_F02	VIS	M	C57BL6J-599582	0.43	5271_OPC NN_2	0.755	OPC NN	0.795	OPC-Oligo
CGATTTGCAACTCGCG-L8XR_211007_02_F02-1135448417	P5	L8XR_211007_02_F02	VIS	M	C57BL6J-599582	0.445	5269_OPC NN_1	0.475	OPC NN	0.55	OPC-Oligo
CGATTTGCAAGGACCA-L8XR_211007_02_F02-1135448417	P5	L8XR_211007_02_F02	VIS	M	C57BL6J-599582	0.89	5269_OPC NN_1	0.91	OPC NN	0.91	OPC-Oligo
CGCAATTAGGCATTAC-L8XR_211007_02_F02-1135448417	P5	L8XR_211007_02_F02	VIS	M	C57BL6J-599582	0.435	5271_OPC NN_2	0.76	OPC NN	0.775	OPC-Oligo
CGCACAATCACAGCCA-L8XR_211007_02_F02-1135448417	P5	L8XR_211007_02_F02	VIS	M	C57BL6J-599582	0.585	5271_OPC NN_2	0.835	OPC NN	0.845	OPC-Oligo
CGCACACAGAACCTAC-L8XR_211007_02_F02-1135448417	P5	L8XR_211007_02_F02	VIS	M	C57BL6J-599582	0.91	5269_OPC NN_1	0.935	OPC NN	0.94	OPC-Oligo
CGCATATAGCCTCTCG-L8XR_211007_02_F02-1135448417	P5	L8XR_211007_02_F02	VIS	M	C57BL6J-599582	0.55	5269_OPC NN_1	0.64	OPC NN	0.645	OPC-Oligo
CGCATTACAAATTCGT-L8XR_211007_02_F02-1135448417	P5	L8XR_211007_02_F02	VIS	M	C57BL6J-599582	0.73	5269_OPC NN_1	0.78	OPC NN	0.8	OPC-Oligo
CGCATTACATATAACC-L8XR_211007_02_F02-1135448417	P5	L8XR_211007_02_F02	VIS	M	C57BL6J-599582	0.35	5271_OPC NN_2	0.74	OPC NN	0.74	OPC-Oligo
CGCCAAATCGATTTGA-L8XR_211007_02_F02-1135448417	P5	L8XR_211007_02_F02	VIS	M	C57BL6J-599582	0.48	5269_OPC NN_1	0.72	OPC NN	0.73	OPC-Oligo
CGCCACACAGCCTGCA-L8XR_211007_02_F02-1135448417	P5	L8XR_211007_02_F02	VIS	M	C57BL6J-599582	0.735	5271_OPC NN_2	0.845	OPC NN	0.86	OPC-Oligo
CGCCACACATTGTGTG-L8XR_211007_02_F02-1135448417	P5	L8XR_211007_02_F02	VIS	M	C57BL6J-599582	0.73	5269_OPC NN_1	0.945	OPC NN	0.95	OPC-Oligo
CGCGATTCAATTAGCT-L8XR_211007_02_F02-1135448417	P5	L8XR_211007_02_F02	VIS	M	C57BL6J-599582	0.455	5271_OPC NN_2	0.865	OPC NN	0.885	OPC-Oligo
CGCTAATAGGGACTAA-L8XR_211007_02_F02-1135448417	P5	L8XR_211007_02_F02	VIS	M	C57BL6J-599582	0.77	5269_OPC NN_1	0.83	OPC NN	0.84	OPC-Oligo
CGCTTAACAGAATGAC-L8XR_211007_02_F02-1135448417	P5	L8XR_211007_02_F02	VIS	M	C57BL6J-599582	0.545	5272_COP NN_1	0.585	Oligo NN	0.885	OPC-Oligo
CGCTTACTCATAACCA-L8XR_211007_02_F02-1135448417	P5	L8XR_211007_02_F02	VIS	M	C57BL6J-599582	0.915	5269_OPC NN_1	0.96	OPC NN	0.96	OPC-Oligo
CGCTTCTAGGATTTGC-L8XR_211007_02_F02-1135448417	P5	L8XR_211007_02_F02	VIS	M	C57BL6J-599582	0.86	5269_OPC NN_1	0.88	OPC NN	0.88	OPC-Oligo
CGCTTGCGTAGCCTCC-L8XR_211007_02_F02-1135448417	P5	L8XR_211007_02_F02	VIS	M	C57BL6J-599582	0.885	5269_OPC NN_1	0.9	OPC NN	0.91	OPC-Oligo
CGGAGTCTCGAGGTGG-L8XR_211007_02_F02-1135448417	P5	L8XR_211007_02_F02	VIS	M	C57BL6J-599582	0.925	5269_OPC NN_1	0.93	OPC NN	0.945	OPC-Oligo
CGGATTAGTTGTCATC-L8XR_211007_02_F02-1135448417	P5	L8XR_211007_02_F02	VIS	M	C57BL6J-599582	0.88	5269_OPC NN_1	0.895	OPC NN	0.895	OPC-Oligo
CGGCAATGTGTGAGGA-L8XR_211007_02_F02-1135448417	P5	L8XR_211007_02_F02	VIS	M	C57BL6J-599582	0.67	5269_OPC NN_1	0.695	OPC NN	0.87	OPC-Oligo
CGGCAATGTTGGTGAC-L8XR_211007_02_F02-1135448417	P5	L8XR_211007_02_F02	VIS	M	C57BL6J-599582	0.445	5275_COP NN_1	0.77	Oligo NN	0.815	OPC-Oligo
CGGCTAATCGGGACTC-L8XR_211007_02_F02-1135448417	P5	L8XR_211007_02_F02	VIS	M	C57BL6J-599582	0.82	5269_OPC NN_1	0.835	OPC NN	0.845	OPC-Oligo
CGGGCTTAGCTTTGGG-L8XR_211007_02_F02-1135448417	P5	L8XR_211007_02_F02	VIS	M	C57BL6J-599582	0.735	5269_OPC NN_1	0.77	OPC NN	0.785	OPC-Oligo
CGGTAACGTTTCCTCC-L8XR_211007_02_F02-1135448417	P5	L8XR_211007_02_F02	VIS	M	C57BL6J-599582	0.75	5269_OPC NN_1	0.795	OPC NN	0.9	OPC-Oligo
CGGTTTCTCCGGTATG-L8XR_211007_02_F02-1135448417	P5	L8XR_211007_02_F02	VIS	M	C57BL6J-599582	0.95	5269_OPC NN_1	0.96	OPC NN	0.975	OPC-Oligo
CGTAACCCAAAGCGCA-L8XR_211007_02_F02-1135448417	P5	L8XR_211007_02_F02	VIS	M	C57BL6J-599582	0.835	5269_OPC NN_1	0.85	OPC NN	0.875	OPC-Oligo
CGTAACCCATGTCGCG-L8XR_211007_02_F02-1135448417	P5	L8XR_211007_02_F02	VIS	M	C57BL6J-599582	0.945	5269_OPC NN_1	0.97	OPC NN	0.975	OPC-Oligo
CGTAACTAGTAGCGGG-L8XR_211007_02_F02-1135448417	P5	L8XR_211007_02_F02	VIS	M	C57BL6J-599582	0.675	5269_OPC NN_1	0.79	OPC NN	0.85	OPC-Oligo
CGTACGGGTGGGTGAA-L8XR_211007_02_F02-1135448417	P5	L8XR_211007_02_F02	VIS	M	C57BL6J-599582	0.81	5269_OPC NN_1	0.845	OPC NN	0.87	OPC-Oligo
CGTAGTTAGCCGGTAC-L8XR_211007_02_F02-1135448417	P5	L8XR_211007_02_F02	VIS	M	C57BL6J-599582	0.795	5269_OPC NN_1	0.82	OPC NN	0.82	OPC-Oligo
CGTCAATAGGATTGCT-L8XR_211007_02_F02-1135448417	P5	L8XR_211007_02_F02	VIS	M	C57BL6J-599582	0.8	5269_OPC NN_1	0.83	OPC NN	0.855	OPC-Oligo
CGTCAATAGGTGCTGC-L8XR_211007_02_F02-1135448417	P5	L8XR_211007_02_F02	VIS	M	C57BL6J-599582	0.57	5269_OPC NN_1	0.675	OPC NN	0.83	OPC-Oligo
CGTGCACAGCAAACCT-L8XR_211007_02_F02-1135448417	P5	L8XR_211007_02_F02	VIS	M	C57BL6J-599582	0.9	5269_OPC NN_1	0.94	OPC NN	0.94	OPC-Oligo
CGTGCTGCAATTTAGC-L8XR_211007_02_F02-1135448417	P5	L8XR_211007_02_F02	VIS	M	C57BL6J-599582	0.915	5269_OPC NN_1	0.93	OPC NN	0.94	OPC-Oligo
CGTTAAATCCTAATAG-L8XR_211007_02_F02-1135448417	P5	L8XR_211007_02_F02	VIS	M	C57BL6J-599582	0.875	5269_OPC NN_1	0.89	OPC NN	0.89	OPC-Oligo
CGTTAAATCGTCAAGT-L8XR_211007_02_F02-1135448417	P5	L8XR_211007_02_F02	VIS	M	C57BL6J-599582	0.965	5269_OPC NN_1	0.98	OPC NN	0.98	OPC-Oligo
CGTTAGGTCCCGAACA-L8XR_211007_02_F02-1135448417	P5	L8XR_211007_02_F02	VIS	M	C57BL6J-599582	0.89	5269_OPC NN_1	0.925	OPC NN	0.925	OPC-Oligo
CGTTAGTAGCGCCTTT-L8XR_211007_02_F02-1135448417	P5	L8XR_211007_02_F02	VIS	M	C57BL6J-599582	0.91	5269_OPC NN_1	0.925	OPC NN	0.935	OPC-Oligo
CGTTAGTAGCTTATGA-L8XR_211007_02_F02-1135448417	P5	L8XR_211007_02_F02	VIS	M	C57BL6J-599582	0.89	5269_OPC NN_1	0.925	OPC NN	0.925	OPC-Oligo
CGTTGCAAGGGTGGAT-L8XR_211007_02_F02-1135448417	P5	L8XR_211007_02_F02	VIS	M	C57BL6J-599582	0.62	5272_COP NN_1	0.685	Oligo NN	0.885	OPC-Oligo
CTAAAGCTCGGGCCAT-L8XR_211007_02_F02-1135448417	P5	L8XR_211007_02_F02	VIS	M	C57BL6J-599582	0.635	5269_OPC NN_1	0.705	OPC NN	0.74	OPC-Oligo
CTAAATGTCGCACAAT-L8XR_211007_02_F02-1135448417	P5	L8XR_211007_02_F02	VIS	M	C57BL6J-599582	0.825	5269_OPC NN_1	0.885	OPC NN	0.9	OPC-Oligo
CTAACCTGTACCTTAC-L8XR_211007_02_F02-1135448417	P5	L8XR_211007_02_F02	VIS	M	C57BL6J-599582	0.55	5269_OPC NN_1	0.615	OPC NN	0.635	OPC-Oligo
CTACCTCAGCAAGGAC-L8XR_211007_02_F02-1135448417	P5	L8XR_211007_02_F02	VIS	M	C57BL6J-599582	0.385	5272_COP NN_1	0.445	Oligo NN	0.805	OPC-Oligo
CTACGAAGTGGGTACT-L8XR_211007_02_F02-1135448417	P5	L8XR_211007_02_F02	VIS	M	C57BL6J-599582	0.76	5269_OPC NN_1	0.805	OPC NN	0.825	OPC-Oligo
CTAGCTGAGTGAACGA-L8XR_211007_02_F02-1135448417	P5	L8XR_211007_02_F02	VIS	M	C57BL6J-599582	0.85	5269_OPC NN_1	0.915	OPC NN	0.925	OPC-Oligo
CTAGGACGTATACTGG-L8XR_211007_02_F02-1135448417	P5	L8XR_211007_02_F02	VIS	M	C57BL6J-599582	0.69	5269_OPC NN_1	0.745	OPC NN	0.795	OPC-Oligo
CTAGGACGTTAATGAC-L8XR_211007_02_F02-1135448417	P5	L8XR_211007_02_F02	VIS	M	C57BL6J-599582	0.605	5269_OPC NN_1	0.855	OPC NN	0.865	OPC-Oligo
CTAGGCGGTATGGTGC-L8XR_211007_02_F02-1135448417	P5	L8XR_211007_02_F02	VIS	M	C57BL6J-599582	0.83	5269_OPC NN_1	0.895	OPC NN	0.9	OPC-Oligo
CTAGGCGGTTCAAGAT-L8XR_211007_02_F02-1135448417	P5	L8XR_211007_02_F02	VIS	M	C57BL6J-599582	0.93	5269_OPC NN_1	0.945	OPC NN	0.945	OPC-Oligo
CTAGTCGAGCGCTCAA-L8XR_211007_02_F02-1135448417	P5	L8XR_211007_02_F02	VIS	M	C57BL6J-599582	0.8	5269_OPC NN_1	0.825	OPC NN	0.855	OPC-Oligo
CTAGTCGAGGGACTAA-L8XR_211007_02_F02-1135448417	P5	L8XR_211007_02_F02	VIS	M	C57BL6J-599582	0.79	5269_OPC NN_1	0.85	OPC NN	0.855	OPC-Oligo
CTATAACCAATTTGGT-L8XR_211007_02_F02-1135448417	P5	L8XR_211007_02_F02	VIS	M	C57BL6J-599582	0.73	5269_OPC NN_1	0.74	OPC NN	0.885	OPC-Oligo
CTATGAGGTGATCAGC-L8XR_211007_02_F02-1135448417	P5	L8XR_211007_02_F02	VIS	M	C57BL6J-599582	0.85	5269_OPC NN_1	0.87	OPC NN	0.905	OPC-Oligo
CTATGAGGTGTGAGAG-L8XR_211007_02_F02-1135448417	P5	L8XR_211007_02_F02	VIS	M	C57BL6J-599582	0.88	5269_OPC NN_1	0.905	OPC NN	0.925	OPC-Oligo
CTATGAGGTTTCCGGC-L8XR_211007_02_F02-1135448417	P5	L8XR_211007_02_F02	VIS	M	C57BL6J-599582	0.44	5269_OPC NN_1	0.545	OPC NN	0.64	OPC-Oligo
CTATGATCACAATGTT-L8XR_211007_02_F02-1135448417	P5	L8XR_211007_02_F02	VIS	M	C57BL6J-599582	0.96	5269_OPC NN_1	0.96	OPC NN	0.975	OPC-Oligo
CTATTACTCCGCTAGA-L8XR_211007_02_F02-1135448417	P5	L8XR_211007_02_F02	VIS	M	C57BL6J-599582	0.675	5269_OPC NN_1	0.815	OPC NN	0.815	OPC-Oligo
CTATTGAAGCGGTTAT-L8XR_211007_02_F02-1135448417	P5	L8XR_211007_02_F02	VIS	M	C57BL6J-599582	0.925	5269_OPC NN_1	0.94	OPC NN	0.95	OPC-Oligo
CTCAATAAGGACACTT-L8XR_211007_02_F02-1135448417	P5	L8XR_211007_02_F02	VIS	M	C57BL6J-599582	0.515	5269_OPC NN_1	0.525	OPC NN	0.62	OPC-Oligo
CTCACACTCGTTTCGC-L8XR_211007_02_F02-1135448417	P5	L8XR_211007_02_F02	VIS	M	C57BL6J-599582	0.71	5269_OPC NN_1	0.775	OPC NN	0.795	OPC-Oligo
CTCACTCAGATTGAGG-L8XR_211007_02_F02-1135448417	P5	L8XR_211007_02_F02	VIS	M	C57BL6J-599582	0.88	5269_OPC NN_1	0.925	OPC NN	0.925	OPC-Oligo
CTCCCTGAGGAGCAAC-L8XR_211007_02_F02-1135448417	P5	L8XR_211007_02_F02	VIS	M	C57BL6J-599582	0.905	5269_OPC NN_1	0.92	OPC NN	0.965	OPC-Oligo
CTCCCTGAGGTAACGA-L8XR_211007_02_F02-1135448417	P5	L8XR_211007_02_F02	VIS	M	C57BL6J-599582	0.56	5269_OPC NN_1	0.615	OPC NN	0.615	OPC-Oligo
CTCCGGACACAGAAAC-L8XR_211007_02_F02-1135448417	P5	L8XR_211007_02_F02	VIS	M	C57BL6J-599582	0.865	5269_OPC NN_1	0.885	OPC NN	0.885	OPC-Oligo
CTCCGGACACCTCGCT-L8XR_211007_02_F02-1135448417	P5	L8XR_211007_02_F02	VIS	M	C57BL6J-599582	0.795	5269_OPC NN_1	0.84	OPC NN	0.89	OPC-Oligo
CTCCGGACACGGTTTA-L8XR_211007_02_F02-1135448417	P5	L8XR_211007_02_F02	VIS	M	C57BL6J-599582	0.965	5269_OPC NN_1	0.965	OPC NN	0.97	OPC-Oligo
CTCCTCACAACAGCCT-L8XR_211007_02_F02-1135448417	P5	L8XR_211007_02_F02	VIS	M	C57BL6J-599582	0.915	5269_OPC NN_1	0.955	OPC NN	0.96	OPC-Oligo
CTCGTTATCATGCATA-L8XR_211007_02_F02-1135448417	P5	L8XR_211007_02_F02	VIS	M	C57BL6J-599582	0.86	5269_OPC NN_1	0.88	OPC NN	0.9	OPC-Oligo
CTCGTTATCCAAGTGT-L8XR_211007_02_F02-1135448417	P5	L8XR_211007_02_F02	VIS	M	C57BL6J-599582	0.96	5269_OPC NN_1	0.97	OPC NN	0.975	OPC-Oligo
CTCTAAGCACTCGCTC-L8XR_211007_02_F02-1135448417	P5	L8XR_211007_02_F02	VIS	M	C57BL6J-599582	0.495	5271_OPC NN_2	0.76	OPC NN	0.79	OPC-Oligo
CTCTGTTCATACTCCT-L8XR_211007_02_F02-1135448417	P5	L8XR_211007_02_F02	VIS	M	C57BL6J-599582	0.885	5269_OPC NN_1	0.9	OPC NN	0.915	OPC-Oligo
CTGAAACTCTTGTTCG-L8XR_211007_02_F02-1135448417	P5	L8XR_211007_02_F02	VIS	M	C57BL6J-599582	0.75	5269_OPC NN_1	0.78	OPC NN	0.78	OPC-Oligo
CTGAATATCTAGCTAA-L8XR_211007_02_F02-1135448417	P5	L8XR_211007_02_F02	VIS	M	C57BL6J-599582	0.785	5269_OPC NN_1	0.795	OPC NN	0.82	OPC-Oligo
CTGACATAGTTAGAGG-L8XR_211007_02_F02-1135448417	P5	L8XR_211007_02_F02	VIS	M	C57BL6J-599582	0.705	5269_OPC NN_1	0.76	OPC NN	0.765	OPC-Oligo
CTGATCACAATCCTGA-L8XR_211007_02_F02-1135448417	P5	L8XR_211007_02_F02	VIS	M	C57BL6J-599582	0.88	5269_OPC NN_1	0.89	OPC NN	0.895	OPC-Oligo
CTGCAATAGCATGTTA-L8XR_211007_02_F02-1135448417	P5	L8XR_211007_02_F02	VIS	M	C57BL6J-599582	0.585	5269_OPC NN_1	0.83	OPC NN	0.83	OPC-Oligo
CTGGTTACATGTTGGC-L8XR_211007_02_F02-1135448417	P5	L8XR_211007_02_F02	VIS	M	C57BL6J-599582	0.855	5269_OPC NN_1	0.855	OPC NN	0.875	OPC-Oligo
CTGTAACAGCTGGACC-L8XR_211007_02_F02-1135448417	P5	L8XR_211007_02_F02	VIS	M	C57BL6J-599582	0.695	5269_OPC NN_1	0.73	OPC NN	0.735	OPC-Oligo
CTGTAACAGTAAGAAC-L8XR_211007_02_F02-1135448417	P5	L8XR_211007_02_F02	VIS	M	C57BL6J-599582	0.39	5271_OPC NN_2	0.765	OPC NN	0.785	OPC-Oligo
CTGTAACAGTTGGATC-L8XR_211007_02_F02-1135448417	P5	L8XR_211007_02_F02	VIS	M	C57BL6J-599582	0.73	5269_OPC NN_1	0.795	OPC NN	0.86	OPC-Oligo
CTGTGTGAGCACGTTG-L8XR_211007_02_F02-1135448417	P5	L8XR_211007_02_F02	VIS	M	C57BL6J-599582	0.955	5269_OPC NN_1	0.96	OPC NN	0.97	OPC-Oligo
CTGTTAAAGGACCGCT-L8XR_211007_02_F02-1135448417	P5	L8XR_211007_02_F02	VIS	M	C57BL6J-599582	0.8	5269_OPC NN_1	0.855	OPC NN	0.855	OPC-Oligo
CTGTTTAGTGAGACTC-L8XR_211007_02_F02-1135448417	P5	L8XR_211007_02_F02	VIS	M	C57BL6J-599582	0.9	5269_OPC NN_1	0.94	OPC NN	0.95	OPC-Oligo
CTTAAGATCCTCATGC-L8XR_211007_02_F02-1135448417	P5	L8XR_211007_02_F02	VIS	M	C57BL6J-599582	0.515	5269_OPC NN_1	0.595	OPC NN	0.655	OPC-Oligo
CTTAATGAGGACACTT-L8XR_211007_02_F02-1135448417	P5	L8XR_211007_02_F02	VIS	M	C57BL6J-599582	0.86	5269_OPC NN_1	0.895	OPC NN	0.905	OPC-Oligo
CTTAATGAGGCTAGAA-L8XR_211007_02_F02-1135448417	P5	L8XR_211007_02_F02	VIS	M	C57BL6J-599582	0.86	5269_OPC NN_1	0.875	OPC NN	0.875	OPC-Oligo
CTTAGTTTCCAGGAAA-L8XR_211007_02_F02-1135448417	P5	L8XR_211007_02_F02	VIS	M	C57BL6J-599582	0.505	5271_OPC NN_2	0.845	OPC NN	0.86	OPC-Oligo
CTTCAAGCAGGCAAGC-L8XR_211007_02_F02-1135448417	P5	L8XR_211007_02_F02	VIS	M	C57BL6J-599582	0.6	5269_OPC NN_1	0.7	OPC NN	0.745	OPC-Oligo
CTTCACTCATTGTCAG-L8XR_211007_02_F02-1135448417	P5	L8XR_211007_02_F02	VIS	M	C57BL6J-599582	0.92	5269_OPC NN_1	0.955	OPC NN	0.955	OPC-Oligo
CTTCAGGAGCTGGACC-L8XR_211007_02_F02-1135448417	P5	L8XR_211007_02_F02	VIS	M	C57BL6J-599582	0.545	5271_OPC NN_2	0.775	OPC NN	0.835	OPC-Oligo
CTTCAGGAGGTGCTGC-L8XR_211007_02_F02-1135448417	P5	L8XR_211007_02_F02	VIS	M	C57BL6J-599582	0.9	5269_OPC NN_1	0.925	OPC NN	0.925	OPC-Oligo
CTTCATCCACACAATT-L8XR_211007_02_F02-1135448417	P5	L8XR_211007_02_F02	VIS	M	C57BL6J-599582	0.81	5269_OPC NN_1	0.83	OPC NN	0.845	OPC-Oligo
CTTCATCCAGCTAATT-L8XR_211007_02_F02-1135448417	P5	L8XR_211007_02_F02	VIS	M	C57BL6J-599582	0.675	5269_OPC NN_1	0.795	OPC NN	0.795	OPC-Oligo
CTTGAACAGCACGATT-L8XR_211007_02_F02-1135448417	P5	L8XR_211007_02_F02	VIS	M	C57BL6J-599582	0.775	5269_OPC NN_1	0.835	OPC NN	0.835	OPC-Oligo
CTTGAACAGTTAGAGG-L8XR_211007_02_F02-1135448417	P5	L8XR_211007_02_F02	VIS	M	C57BL6J-599582	0.855	5269_OPC NN_1	0.9	OPC NN	0.9	OPC-Oligo
CTTGAATCAGCAATAA-L8XR_211007_02_F02-1135448417	P5	L8XR_211007_02_F02	VIS	M	C57BL6J-599582	0.79	5269_OPC NN_1	0.8	OPC NN	0.81	OPC-Oligo
CTTGACGAGTTGCGTG-L8XR_211007_02_F02-1135448417	P5	L8XR_211007_02_F02	VIS	M	C57BL6J-599582	0.88	5269_OPC NN_1	0.9	OPC NN	0.91	OPC-Oligo
CTTGCAACAGGGAGGA-L8XR_211007_02_F02-1135448417	P5	L8XR_211007_02_F02	VIS	M	C57BL6J-599582	0.485	5271_OPC NN_2	0.72	OPC NN	0.775	OPC-Oligo
CTTGCGCGTAATGACT-L8XR_211007_02_F02-1135448417	P5	L8XR_211007_02_F02	VIS	M	C57BL6J-599582	0.845	5269_OPC NN_1	0.855	OPC NN	0.885	OPC-Oligo
CTTGTAAAGGCCATCA-L8XR_211007_02_F02-1135448417	P5	L8XR_211007_02_F02	VIS	M	C57BL6J-599582	0.84	5269_OPC NN_1	0.865	OPC NN	0.865	OPC-Oligo
CTTTAGGCAAACTAAG-L8XR_211007_02_F02-1135448417	P5	L8XR_211007_02_F02	VIS	M	C57BL6J-599582	0.895	5269_OPC NN_1	0.895	OPC NN	0.905	OPC-Oligo
CTTTAGTTCCTGCGAA-L8XR_211007_02_F02-1135448417	P5	L8XR_211007_02_F02	VIS	M	C57BL6J-599582	0.485	5269_OPC NN_1	0.81	OPC NN	0.825	OPC-Oligo
CTTTAGTTCGGTTTGG-L8XR_211007_02_F02-1135448417	P5	L8XR_211007_02_F02	VIS	M	C57BL6J-599582	0.7	5269_OPC NN_1	0.76	OPC NN	0.765	OPC-Oligo
GAACCTTAGGATTGCT-L8XR_211007_02_F02-1135448417	P5	L8XR_211007_02_F02	VIS	M	C57BL6J-599582	0.69	5273_COP NN_1	0.835	Oligo NN	0.86	OPC-Oligo
GAACGAATCGTGCTTC-L8XR_211007_02_F02-1135448417	P5	L8XR_211007_02_F02	VIS	M	C57BL6J-599582	0.89	5269_OPC NN_1	0.925	OPC NN	0.925	OPC-Oligo
GAAGGAACAAGGTGCA-L8XR_211007_02_F02-1135448417	P5	L8XR_211007_02_F02	VIS	M	C57BL6J-599582	0.915	5269_OPC NN_1	0.915	OPC NN	0.925	OPC-Oligo
GAAGGAACACAGCCAT-L8XR_211007_02_F02-1135448417	P5	L8XR_211007_02_F02	VIS	M	C57BL6J-599582	0.7	5269_OPC NN_1	0.81	OPC NN	0.835	OPC-Oligo
GAAGTAAGTACGCGCA-L8XR_211007_02_F02-1135448417	P5	L8XR_211007_02_F02	VIS	M	C57BL6J-599582	0.785	5269_OPC NN_1	0.845	OPC NN	0.845	OPC-Oligo
GAAGTGATCCTCACAC-L8XR_211007_02_F02-1135448417	P5	L8XR_211007_02_F02	VIS	M	C57BL6J-599582	0.93	5269_OPC NN_1	0.94	OPC NN	0.95	OPC-Oligo
GACACCGGTTGCACGG-L8XR_211007_02_F02-1135448417	P5	L8XR_211007_02_F02	VIS	M	C57BL6J-599582	0.61	5269_OPC NN_1	0.725	OPC NN	0.785	OPC-Oligo
GACATAGAGACAAACG-L8XR_211007_02_F02-1135448417	P5	L8XR_211007_02_F02	VIS	M	C57BL6J-599582	0.535	5269_OPC NN_1	0.6	OPC NN	0.855	OPC-Oligo
GACATTATCAGCATTA-L8XR_211007_02_F02-1135448417	P5	L8XR_211007_02_F02	VIS	M	C57BL6J-599582	0.36	5271_OPC NN_2	0.79	OPC NN	0.815	OPC-Oligo
GACCGAACAAGGTACG-L8XR_211007_02_F02-1135448417	P5	L8XR_211007_02_F02	VIS	M	C57BL6J-599582	0.93	5269_OPC NN_1	0.945	OPC NN	0.96	OPC-Oligo
GACCTAGTCGATTTGA-L8XR_211007_02_F02-1135448417	P5	L8XR_211007_02_F02	VIS	M	C57BL6J-599582	0.595	5269_OPC NN_1	0.87	OPC NN	0.875	OPC-Oligo
GACCTGATCTAATCCT-L8XR_211007_02_F02-1135448417	P5	L8XR_211007_02_F02	VIS	M	C57BL6J-599582	0.355	5271_OPC NN_2	0.655	OPC NN	0.67	OPC-Oligo
GACTAATGTCACGAAC-L8XR_211007_02_F02-1135448417	P5	L8XR_211007_02_F02	VIS	M	C57BL6J-599582	0.51	5273_COP NN_1	0.73	Oligo NN	0.765	OPC-Oligo
GACTTGGTCACTCAAA-L8XR_211007_02_F02-1135448417	P5	L8XR_211007_02_F02	VIS	M	C57BL6J-599582	0.395	5273_COP NN_1	0.795	Oligo NN	0.865	OPC-Oligo
GAGAAACGTGAGCAAG-L8XR_211007_02_F02-1135448417	P5	L8XR_211007_02_F02	VIS	M	C57BL6J-599582	0.87	5269_OPC NN_1	0.87	OPC NN	0.875	OPC-Oligo
GAGATAAGTAAAGCAA-L8XR_211007_02_F02-1135448417	P5	L8XR_211007_02_F02	VIS	M	C57BL6J-599582	0.73	5269_OPC NN_1	0.925	OPC NN	0.925	OPC-Oligo
GAGATAAGTTTATCTG-L8XR_211007_02_F02-1135448417	P5	L8XR_211007_02_F02	VIS	M	C57BL6J-599582	0.97	5269_OPC NN_1	0.97	OPC NN	0.985	OPC-Oligo
GAGCAAATCTAACCTT-L8XR_211007_02_F02-1135448417	P5	L8XR_211007_02_F02	VIS	M	C57BL6J-599582	0.85	5269_OPC NN_1	0.865	OPC NN	0.925	OPC-Oligo
GAGCCACTCAAGACTC-L8XR_211007_02_F02-1135448417	P5	L8XR_211007_02_F02	VIS	M	C57BL6J-599582	0.815	5269_OPC NN_1	0.935	OPC NN	0.94	OPC-Oligo
GAGCTTGTCAAACCTA-L8XR_211007_02_F02-1135448417	P5	L8XR_211007_02_F02	VIS	M	C57BL6J-599582	0.455	5269_OPC NN_1	0.61	OPC NN	0.73	OPC-Oligo
GAGGTACAGACACTTA-L8XR_211007_02_F02-1135448417	P5	L8XR_211007_02_F02	VIS	M	C57BL6J-599582	0.87	5269_OPC NN_1	0.885	OPC NN	0.9	OPC-Oligo
GAGTAATAGTTAGCCG-L8XR_211007_02_F02-1135448417	P5	L8XR_211007_02_F02	VIS	M	C57BL6J-599582	0.7	5269_OPC NN_1	0.835	OPC NN	0.85	OPC-Oligo
GAGTCATTCGCCTGTT-L8XR_211007_02_F02-1135448417	P5	L8XR_211007_02_F02	VIS	M	C57BL6J-599582	0.62	5269_OPC NN_1	0.695	OPC NN	0.8	OPC-Oligo
GAGTGAGGTCATTGAG-L8XR_211007_02_F02-1135448417	P5	L8XR_211007_02_F02	VIS	M	C57BL6J-599582	0.705	5269_OPC NN_1	0.785	OPC NN	0.79	OPC-Oligo
GAGTTGCGTTTGCAGA-L8XR_211007_02_F02-1135448417	P5	L8XR_211007_02_F02	VIS	M	C57BL6J-599582	0.75	5269_OPC NN_1	0.765	OPC NN	0.84	OPC-Oligo
GATAACGAGGAGGACT-L8XR_211007_02_F02-1135448417	P5	L8XR_211007_02_F02	VIS	M	C57BL6J-599582	0.91	5269_OPC NN_1	0.915	OPC NN	0.935	OPC-Oligo
GATCAGTTCTTGTCTG-L8XR_211007_02_F02-1135448417	P5	L8XR_211007_02_F02	VIS	M	C57BL6J-599582	0.845	5269_OPC NN_1	0.88	OPC NN	0.89	OPC-Oligo
GATGCAGCAACTAGCC-L8XR_211007_02_F02-1135448417	P5	L8XR_211007_02_F02	VIS	M	C57BL6J-599582	0.84	5269_OPC NN_1	0.875	OPC NN	0.88	OPC-Oligo
GATTAAGCATGTGGGA-L8XR_211007_02_F02-1135448417	P5	L8XR_211007_02_F02	VIS	M	C57BL6J-599582	0.12	5269_OPC NN_1	0.185	OPC NN	0.185	OPC-Oligo
GATTATGTCCTAAGGT-L8XR_211007_02_F02-1135448417	P5	L8XR_211007_02_F02	VIS	M	C57BL6J-599582	0.84	5269_OPC NN_1	0.855	OPC NN	0.865	OPC-Oligo
GATTCATCAAGGCCAA-L8XR_211007_02_F02-1135448417	P5	L8XR_211007_02_F02	VIS	M	C57BL6J-599582	0.815	5271_OPC NN_2	0.93	OPC NN	0.94	OPC-Oligo
GATTGCAGTGAAACAA-L8XR_211007_02_F02-1135448417	P5	L8XR_211007_02_F02	VIS	M	C57BL6J-599582	0.84	5269_OPC NN_1	0.87	OPC NN	0.875	OPC-Oligo
GATTGGTTCACTTCAT-L8XR_211007_02_F02-1135448417	P5	L8XR_211007_02_F02	VIS	M	C57BL6J-599582	0.845	5269_OPC NN_1	0.885	OPC NN	0.895	OPC-Oligo
GATTGTTCACATAGCC-L8XR_211007_02_F02-1135448417	P5	L8XR_211007_02_F02	VIS	M	C57BL6J-599582	0.825	5269_OPC NN_1	0.84	OPC NN	0.845	OPC-Oligo
GCAATAGAGCTTACTT-L8XR_211007_02_F02-1135448417	P5	L8XR_211007_02_F02	VIS	M	C57BL6J-599582	0.47	5269_OPC NN_1	0.7	OPC NN	0.7	OPC-Oligo
GCACATTAGGGTGGAT-L8XR_211007_02_F02-1135448417	P5	L8XR_211007_02_F02	VIS	M	C57BL6J-599582	0.87	5269_OPC NN_1	0.875	OPC NN	0.885	OPC-Oligo
GCACCTAAGTTTCCGC-L8XR_211007_02_F02-1135448417	P5	L8XR_211007_02_F02	VIS	M	C57BL6J-599582	0.615	5273_COP NN_1	0.815	Oligo NN	0.885	OPC-Oligo
GCACGCTAGGCAATAG-L8XR_211007_02_F02-1135448417	P5	L8XR_211007_02_F02	VIS	M	C57BL6J-599582	0.855	5269_OPC NN_1	0.9	OPC NN	0.9	OPC-Oligo
GCAGCCAGTTAGGTGC-L8XR_211007_02_F02-1135448417	P5	L8XR_211007_02_F02	VIS	M	C57BL6J-599582	0.715	5269_OPC NN_1	0.755	OPC NN	0.755	OPC-Oligo
GCAGGACCACAAAGAC-L8XR_211007_02_F02-1135448417	P5	L8XR_211007_02_F02	VIS	M	C57BL6J-599582	0.775	5269_OPC NN_1	0.8	OPC NN	0.8	OPC-Oligo
GCAGGCTTCATGTTTC-L8XR_211007_02_F02-1135448417	P5	L8XR_211007_02_F02	VIS	M	C57BL6J-599582	0.905	5269_OPC NN_1	0.925	OPC NN	0.925	OPC-Oligo
GCAGGTGAGGCCATCA-L8XR_211007_02_F02-1135448417	P5	L8XR_211007_02_F02	VIS	M	C57BL6J-599582	0.84	5269_OPC NN_1	0.845	OPC NN	0.845	OPC-Oligo
GCAGGTGAGGTTAGAG-L8XR_211007_02_F02-1135448417	P5	L8XR_211007_02_F02	VIS	M	C57BL6J-599582	0.95	5269_OPC NN_1	0.95	OPC NN	0.95	OPC-Oligo
GCAGGTTGTAGCTGGT-L8XR_211007_02_F02-1135448417	P5	L8XR_211007_02_F02	VIS	M	C57BL6J-599582	0.935	5269_OPC NN_1	0.945	OPC NN	0.955	OPC-Oligo
GCATGAAAGGCGCACT-L8XR_211007_02_F02-1135448417	P5	L8XR_211007_02_F02	VIS	M	C57BL6J-599582	0.575	5269_OPC NN_1	0.745	OPC NN	0.755	OPC-Oligo
GCATGAAAGGTGCTGC-L8XR_211007_02_F02-1135448417	P5	L8XR_211007_02_F02	VIS	M	C57BL6J-599582	0.85	5269_OPC NN_1	0.865	OPC NN	0.865	OPC-Oligo
GCATTGCCAGGTATTT-L8XR_211007_02_F02-1135448417	P5	L8XR_211007_02_F02	VIS	M	C57BL6J-599582	0.915	5269_OPC NN_1	0.92	OPC NN	0.93	OPC-Oligo
GCCACTAAGCTTAACA-L8XR_211007_02_F02-1135448417	P5	L8XR_211007_02_F02	VIS	M	C57BL6J-599582	0.895	5269_OPC NN_1	0.905	OPC NN	0.905	OPC-Oligo
GCCAGGAAGGATAAAC-L8XR_211007_02_F02-1135448417	P5	L8XR_211007_02_F02	VIS	M	C57BL6J-599582	0.675	5269_OPC NN_1	0.725	OPC NN	0.8	OPC-Oligo
GCCAGGTTCATAATCG-L8XR_211007_02_F02-1135448417	P5	L8XR_211007_02_F02	VIS	M	C57BL6J-599582	0.875	5269_OPC NN_1	0.895	OPC NN	0.895	OPC-Oligo
GCCTAATAGTAGCCAT-L8XR_211007_02_F02-1135448417	P5	L8XR_211007_02_F02	VIS	M	C57BL6J-599582	0.385	5272_COP NN_1	0.435	Oligo NN	0.825	OPC-Oligo
GCCTCCATCGCTTCTA-L8XR_211007_02_F02-1135448417	P5	L8XR_211007_02_F02	VIS	M	C57BL6J-599582	0.92	5269_OPC NN_1	0.955	OPC NN	0.965	OPC-Oligo
GCCTCGACAAGTGTCC-L8XR_211007_02_F02-1135448417	P5	L8XR_211007_02_F02	VIS	M	C57BL6J-599582	0.22	5269_OPC NN_1	0.23	OPC NN	0.23	OPC-Oligo
GCCTGTGCAGGCCAAA-L8XR_211007_02_F02-1135448417	P5	L8XR_211007_02_F02	VIS	M	C57BL6J-599582	0.425	5269_OPC NN_1	0.43	OPC NN	0.48	OPC-Oligo
GCCTTAACATAGACTT-L8XR_211007_02_F02-1135448417	P5	L8XR_211007_02_F02	VIS	M	C57BL6J-599582	0.85	5269_OPC NN_1	0.87	OPC NN	0.875	OPC-Oligo
GCCTTTATCACTAGGT-L8XR_211007_02_F02-1135448417	P5	L8XR_211007_02_F02	VIS	M	C57BL6J-599582	0.905	5269_OPC NN_1	0.925	OPC NN	0.925	OPC-Oligo
GCGAAGCCATGTCAAT-L8XR_211007_02_F02-1135448417	P5	L8XR_211007_02_F02	VIS	M	C57BL6J-599582	0.585	5271_OPC NN_2	0.925	OPC NN	0.94	OPC-Oligo
GCGAGTGAGCGCCTTT-L8XR_211007_02_F02-1135448417	P5	L8XR_211007_02_F02	VIS	M	C57BL6J-599582	0.605	5273_COP NN_1	0.8	Oligo NN	0.82	OPC-Oligo
GCGATTAGTGCGCAAT-L8XR_211007_02_F02-1135448417	P5	L8XR_211007_02_F02	VIS	M	C57BL6J-599582	0.6	5275_COP NN_1	0.855	Oligo NN	0.89	OPC-Oligo
GCGATTTAGTGAGGGT-L8XR_211007_02_F02-1135448417	P5	L8XR_211007_02_F02	VIS	M	C57BL6J-599582	0.28	5272_COP NN_1	0.42	Oligo NN	0.71	OPC-Oligo
GCGCTTGCATCAGCAC-L8XR_211007_02_F02-1135448417	P5	L8XR_211007_02_F02	VIS	M	C57BL6J-599582	0.79	5269_OPC NN_1	0.795	OPC NN	0.8	OPC-Oligo
GCGGAACCAAGGATTA-L8XR_211007_02_F02-1135448417	P5	L8XR_211007_02_F02	VIS	M	C57BL6J-599582	0.385	5271_OPC NN_2	0.82	OPC NN	0.825	OPC-Oligo
GCGGAACCACGTAATT-L8XR_211007_02_F02-1135448417	P5	L8XR_211007_02_F02	VIS	M	C57BL6J-599582	0.82	5269_OPC NN_1	0.875	OPC NN	0.88	OPC-Oligo
GCGGATACAAATATCC-L8XR_211007_02_F02-1135448417	P5	L8XR_211007_02_F02	VIS	M	C57BL6J-599582	0.595	5269_OPC NN_1	0.605	OPC NN	0.63	OPC-Oligo
GCGGGTTTCAGGCCTA-L8XR_211007_02_F02-1135448417	P5	L8XR_211007_02_F02	VIS	M	C57BL6J-599582	0.58	5269_OPC NN_1	0.665	OPC NN	0.74	OPC-Oligo
GCGGGTTTCGTTTCGC-L8XR_211007_02_F02-1135448417	P5	L8XR_211007_02_F02	VIS	M	C57BL6J-599582	0.685	5269_OPC NN_1	0.755	OPC NN	0.755	OPC-Oligo
GCGGTTATCCCGAAGC-L8XR_211007_02_F02-1135448417	P5	L8XR_211007_02_F02	VIS	M	C57BL6J-599582	0.925	5269_OPC NN_1	0.94	OPC NN	0.945	OPC-Oligo
GCGTTTCTCTAAGGTC-L8XR_211007_02_F02-1135448417	P5	L8XR_211007_02_F02	VIS	M	C57BL6J-599582	0.78	5269_OPC NN_1	0.835	OPC NN	0.84	OPC-Oligo
GCTAACCCAGCAAATA-L8XR_211007_02_F02-1135448417	P5	L8XR_211007_02_F02	VIS	M	C57BL6J-599582	0.795	5269_OPC NN_1	0.8	OPC NN	0.92	OPC-Oligo
GCTAAGAAGGAGCATA-L8XR_211007_02_F02-1135448417	P5	L8XR_211007_02_F02	VIS	M	C57BL6J-599582	0.48	5271_OPC NN_2	0.68	OPC NN	0.68	OPC-Oligo
GCTAAGAAGGCGCTAC-L8XR_211007_02_F02-1135448417	P5	L8XR_211007_02_F02	VIS	M	C57BL6J-599582	0.695	5269_OPC NN_1	0.835	OPC NN	0.84	OPC-Oligo
GCTAAGCGTCCGGTTC-L8XR_211007_02_F02-1135448417	P5	L8XR_211007_02_F02	VIS	M	C57BL6J-599582	0.62	5273_COP NN_1	0.875	Oligo NN	0.925	OPC-Oligo
GCTAGCTCATTGCGGT-L8XR_211007_02_F02-1135448417	P5	L8XR_211007_02_F02	VIS	M	C57BL6J-599582	0.715	5269_OPC NN_1	0.885	OPC NN	0.885	OPC-Oligo
GCTATAGGTAACTACG-L8XR_211007_02_F02-1135448417	P5	L8XR_211007_02_F02	VIS	M	C57BL6J-599582	0.825	5269_OPC NN_1	0.85	OPC NN	0.865	OPC-Oligo
GCTATCCTCCGGTTGA-L8XR_211007_02_F02-1135448417	P5	L8XR_211007_02_F02	VIS	M	C57BL6J-599582	0.69	5269_OPC NN_1	0.76	OPC NN	0.79	OPC-Oligo
GCTATCCTCTCCATAT-L8XR_211007_02_F02-1135448417	P5	L8XR_211007_02_F02	VIS	M	C57BL6J-599582	0.285	5271_OPC NN_2	0.665	OPC NN	0.665	OPC-Oligo
GCTATTGCAATCCCTT-L8XR_211007_02_F02-1135448417	P5	L8XR_211007_02_F02	VIS	M	C57BL6J-599582	0.67	5271_OPC NN_2	0.815	OPC NN	0.835	OPC-Oligo
GCTCAACCAACAGGTG-L8XR_211007_02_F02-1135448417	P5	L8XR_211007_02_F02	VIS	M	C57BL6J-599582	0.76	5269_OPC NN_1	0.81	OPC NN	0.875	OPC-Oligo
GCTCATTGTATTCGCT-L8XR_211007_02_F02-1135448417	P5	L8XR_211007_02_F02	VIS	M	C57BL6J-599582	0.85	5269_OPC NN_1	0.895	OPC NN	0.9	OPC-Oligo
GCTCGATCATGCTATG-L8XR_211007_02_F02-1135448417	P5	L8XR_211007_02_F02	VIS	M	C57BL6J-599582	0.835	5269_OPC NN_1	0.895	OPC NN	0.935	OPC-Oligo
GCTCTGGCAAGTGTCC-L8XR_211007_02_F02-1135448417	P5	L8XR_211007_02_F02	VIS	M	C57BL6J-599582	0.8	5269_OPC NN_1	0.855	OPC NN	0.88	OPC-Oligo
GCTGATCCACCGGCTA-L8XR_211007_02_F02-1135448417	P5	L8XR_211007_02_F02	VIS	M	C57BL6J-599582	0.525	5273_COP NN_1	0.865	Oligo NN	0.92	OPC-Oligo
GCTGATCCAGGCTAGA-L8XR_211007_02_F02-1135448417	P5	L8XR_211007_02_F02	VIS	M	C57BL6J-599582	0.81	5269_OPC NN_1	0.825	OPC NN	0.92	OPC-Oligo
GCTGCAATCTTGCAAA-L8XR_211007_02_F02-1135448417	P5	L8XR_211007_02_F02	VIS	M	C57BL6J-599582	0.48	5269_OPC NN_1	0.56	OPC NN	0.6	OPC-Oligo
GCTGTACCAAATGCCC-L8XR_211007_02_F02-1135448417	P5	L8XR_211007_02_F02	VIS	M	C57BL6J-599582	0.805	5269_OPC NN_1	0.845	OPC NN	0.85	OPC-Oligo
GCTGTGATCCTTCGTA-L8XR_211007_02_F02-1135448417	P5	L8XR_211007_02_F02	VIS	M	C57BL6J-599582	0.82	5269_OPC NN_1	0.835	OPC NN	0.835	OPC-Oligo
GCTGTGATCTGGCAAT-L8XR_211007_02_F02-1135448417	P5	L8XR_211007_02_F02	VIS	M	C57BL6J-599582	0.775	5269_OPC NN_1	0.805	OPC NN	0.815	OPC-Oligo
GCTTAAATCATGCATA-L8XR_211007_02_F02-1135448417	P5	L8XR_211007_02_F02	VIS	M	C57BL6J-599582	0.345	5269_OPC NN_1	0.88	OPC NN	0.89	OPC-Oligo
GCTTAACAGCCATCAG-L8XR_211007_02_F02-1135448417	P5	L8XR_211007_02_F02	VIS	M	C57BL6J-599582	0.905	5269_OPC NN_1	0.92	OPC NN	0.925	OPC-Oligo
GCTTAACAGTATCGCG-L8XR_211007_02_F02-1135448417	P5	L8XR_211007_02_F02	VIS	M	C57BL6J-599582	0.94	5269_OPC NN_1	0.945	OPC NN	0.945	OPC-Oligo
GCTTATCGTTAGAGCC-L8XR_211007_02_F02-1135448417	P5	L8XR_211007_02_F02	VIS	M	C57BL6J-599582	0.455	5271_OPC NN_2	0.805	OPC NN	0.805	OPC-Oligo
GGAAGCTAGACAGGCG-L8XR_211007_02_F02-1135448417	P5	L8XR_211007_02_F02	VIS	M	C57BL6J-599582	0.65	5269_OPC NN_1	0.755	OPC NN	0.755	OPC-Oligo
GGAATCTTCATTTAGG-L8XR_211007_02_F02-1135448417	P5	L8XR_211007_02_F02	VIS	M	C57BL6J-599582	0.93	5269_OPC NN_1	0.935	OPC NN	0.955	OPC-Oligo
GGAATCTTCCGTTATT-L8XR_211007_02_F02-1135448417	P5	L8XR_211007_02_F02	VIS	M	C57BL6J-599582	0.405	5273_COP NN_1	0.56	Oligo NN	0.63	OPC-Oligo
GGAATCTTCGGTTTGG-L8XR_211007_02_F02-1135448417	P5	L8XR_211007_02_F02	VIS	M	C57BL6J-599582	0.355	5269_OPC NN_1	0.37	OPC NN	0.385	OPC-Oligo
GGACCGAAGCAAACCT-L8XR_211007_02_F02-1135448417	P5	L8XR_211007_02_F02	VIS	M	C57BL6J-599582	0.82	5269_OPC NN_1	0.825	OPC NN	0.835	OPC-Oligo
GGACCTCAGGAACGCG-L8XR_211007_02_F02-1135448417	P5	L8XR_211007_02_F02	VIS	M	C57BL6J-599582	0.685	5269_OPC NN_1	0.83	OPC NN	0.83	OPC-Oligo
GGACGGATCCAACTGG-L8XR_211007_02_F02-1135448417	P5	L8XR_211007_02_F02	VIS	M	C57BL6J-599582	0.76	5269_OPC NN_1	0.785	OPC NN	0.785	OPC-Oligo
GGACGGATCGATAACC-L8XR_211007_02_F02-1135448417	P5	L8XR_211007_02_F02	VIS	M	C57BL6J-599582	0.84	5269_OPC NN_1	0.87	OPC NN	0.875	OPC-Oligo
GGACTAAAGAAGCTAG-L8XR_211007_02_F02-1135448417	P5	L8XR_211007_02_F02	VIS	M	C57BL6J-599582	0.935	5269_OPC NN_1	0.935	OPC NN	0.935	OPC-Oligo
GGAGCAAGTTTCCACG-L8XR_211007_02_F02-1135448417	P5	L8XR_211007_02_F02	VIS	M	C57BL6J-599582	0.78	5269_OPC NN_1	0.86	OPC NN	0.86	OPC-Oligo
GGAGCATAGAGGATAT-L8XR_211007_02_F02-1135448417	P5	L8XR_211007_02_F02	VIS	M	C57BL6J-599582	0.785	5269_OPC NN_1	0.855	OPC NN	0.895	OPC-Oligo
GGAGCGATCTTGTTCG-L8XR_211007_02_F02-1135448417	P5	L8XR_211007_02_F02	VIS	M	C57BL6J-599582	0.535	5269_OPC NN_1	0.745	OPC NN	0.79	OPC-Oligo
GGAGTGAGTATTTGCC-L8XR_211007_02_F02-1135448417	P5	L8XR_211007_02_F02	VIS	M	C57BL6J-599582	0.53	5269_OPC NN_1	0.715	OPC NN	0.74	OPC-Oligo
GGCCAACTCGCTAGAT-L8XR_211007_02_F02-1135448417	P5	L8XR_211007_02_F02	VIS	M	C57BL6J-599582	0.985	5269_OPC NN_1	0.99	OPC NN	0.99	OPC-Oligo
GGCCATCAGGACAATG-L8XR_211007_02_F02-1135448417	P5	L8XR_211007_02_F02	VIS	M	C57BL6J-599582	0.775	5269_OPC NN_1	0.795	OPC NN	0.795	OPC-Oligo
GGCCGTTAGCCAGTAT-L8XR_211007_02_F02-1135448417	P5	L8XR_211007_02_F02	VIS	M	C57BL6J-599582	0.895	5269_OPC NN_1	0.9	OPC NN	0.91	OPC-Oligo
GGCCGTTAGGAAGCTA-L8XR_211007_02_F02-1135448417	P5	L8XR_211007_02_F02	VIS	M	C57BL6J-599582	0.535	5275_COP NN_1	0.925	Oligo NN	0.96	OPC-Oligo
GGCCTTAAGGTCAAAG-L8XR_211007_02_F02-1135448417	P5	L8XR_211007_02_F02	VIS	M	C57BL6J-599582	0.735	5269_OPC NN_1	0.86	OPC NN	0.865	OPC-Oligo
GGCCTTCGTCATCATC-L8XR_211007_02_F02-1135448417	P5	L8XR_211007_02_F02	VIS	M	C57BL6J-599582	0.905	5269_OPC NN_1	0.915	OPC NN	0.92	OPC-Oligo
GGCGTTATCTGGCAAT-L8XR_211007_02_F02-1135448417	P5	L8XR_211007_02_F02	VIS	M	C57BL6J-599582	0.84	5269_OPC NN_1	0.885	OPC NN	0.91	OPC-Oligo
GGCTAGTGTGTGTCCC-L8XR_211007_02_F02-1135448417	P5	L8XR_211007_02_F02	VIS	M	C57BL6J-599582	0.96	5269_OPC NN_1	0.96	OPC NN	0.965	OPC-Oligo
GGCTATTAGAAGCTAG-L8XR_211007_02_F02-1135448417	P5	L8XR_211007_02_F02	VIS	M	C57BL6J-599582	0.465	5273_COP NN_1	0.83	Oligo NN	0.89	OPC-Oligo
GGCTATTAGTGAAGTG-L8XR_211007_02_F02-1135448417	P5	L8XR_211007_02_F02	VIS	M	C57BL6J-599582	0.955	5269_OPC NN_1	0.965	OPC NN	0.965	OPC-Oligo
GGCTCAATCCTCCTAA-L8XR_211007_02_F02-1135448417	P5	L8XR_211007_02_F02	VIS	M	C57BL6J-599582	0.89	5269_OPC NN_1	0.9	OPC NN	0.91	OPC-Oligo
GGCTGGTTCGAGGAAC-L8XR_211007_02_F02-1135448417	P5	L8XR_211007_02_F02	VIS	M	C57BL6J-599582	0.425	5271_OPC NN_2	0.76	OPC NN	0.76	OPC-Oligo
GGCTTCAAGGTAAGGC-L8XR_211007_02_F02-1135448417	P5	L8XR_211007_02_F02	VIS	M	C57BL6J-599582	0.845	5269_OPC NN_1	0.86	OPC NN	0.86	OPC-Oligo
GGGCAATAGGCTACTG-L8XR_211007_02_F02-1135448417	P5	L8XR_211007_02_F02	VIS	M	C57BL6J-599582	0.73	5269_OPC NN_1	0.77	OPC NN	0.77	OPC-Oligo
GGGCCTAGTTACTTCA-L8XR_211007_02_F02-1135448417	P5	L8XR_211007_02_F02	VIS	M	C57BL6J-599582	0.69	5269_OPC NN_1	0.765	OPC NN	0.775	OPC-Oligo
GGGTCACTCACCATTT-L8XR_211007_02_F02-1135448417	P5	L8XR_211007_02_F02	VIS	M	C57BL6J-599582	0.8	5269_OPC NN_1	0.825	OPC NN	0.825	OPC-Oligo
GGGTTACGTCCTTTAA-L8XR_211007_02_F02-1135448417	P5	L8XR_211007_02_F02	VIS	M	C57BL6J-599582	0.53	5269_OPC NN_1	0.85	OPC NN	0.85	OPC-Oligo
GGGTTACGTGTGTCCC-L8XR_211007_02_F02-1135448417	P5	L8XR_211007_02_F02	VIS	M	C57BL6J-599582	0.395	5269_OPC NN_1	0.475	OPC NN	0.525	OPC-Oligo
GGGTTATTCTCCTCTT-L8XR_211007_02_F02-1135448417	P5	L8XR_211007_02_F02	VIS	M	C57BL6J-599582	0.59	5271_OPC NN_2	0.805	OPC NN	0.875	OPC-Oligo
GGGTTATTCTTGGACG-L8XR_211007_02_F02-1135448417	P5	L8XR_211007_02_F02	VIS	M	C57BL6J-599582	0.385	5269_OPC NN_1	0.495	OPC NN	0.495	OPC-Oligo
GGGTTTCCAAGTGTTT-L8XR_211007_02_F02-1135448417	P5	L8XR_211007_02_F02	VIS	M	C57BL6J-599582	0.715	5269_OPC NN_1	0.825	OPC NN	0.83	OPC-Oligo
GGGTTTCCAGTAGGTG-L8XR_211007_02_F02-1135448417	P5	L8XR_211007_02_F02	VIS	M	C57BL6J-599582	0.345	5269_OPC NN_1	0.36	OPC NN	0.375	OPC-Oligo
GGGTTTGTCAAGTGAG-L8XR_211007_02_F02-1135448417	P5	L8XR_211007_02_F02	VIS	M	C57BL6J-599582	0.805	5269_OPC NN_1	0.815	OPC NN	0.825	OPC-Oligo
GGGTTTGTCTTTGAGA-L8XR_211007_02_F02-1135448417	P5	L8XR_211007_02_F02	VIS	M	C57BL6J-599582	0.51	5269_OPC NN_1	0.785	OPC NN	0.795	OPC-Oligo
GGTAAACCAGCTCAAC-L8XR_211007_02_F02-1135448417	P5	L8XR_211007_02_F02	VIS	M	C57BL6J-599582	0.865	5269_OPC NN_1	0.9	OPC NN	0.905	OPC-Oligo
GGTAAACCATAACGGG-L8XR_211007_02_F02-1135448417	P5	L8XR_211007_02_F02	VIS	M	C57BL6J-599582	0.9	5269_OPC NN_1	0.935	OPC NN	0.94	OPC-Oligo
GGTAAGGGTCACAAAT-L8XR_211007_02_F02-1135448417	P5	L8XR_211007_02_F02	VIS	M	C57BL6J-599582	0.81	5269_OPC NN_1	0.84	OPC NN	0.85	OPC-Oligo
GGTAAGGGTGGATTAT-L8XR_211007_02_F02-1135448417	P5	L8XR_211007_02_F02	VIS	M	C57BL6J-599582	0.945	5269_OPC NN_1	0.95	OPC NN	0.96	OPC-Oligo
GGTACAAAGCGAGGTG-L8XR_211007_02_F02-1135448417	P5	L8XR_211007_02_F02	VIS	M	C57BL6J-599582	0.57	5269_OPC NN_1	0.68	OPC NN	0.69	OPC-Oligo
GGTACAAAGTGAGAGC-L8XR_211007_02_F02-1135448417	P5	L8XR_211007_02_F02	VIS	M	C57BL6J-599582	0.7	5269_OPC NN_1	0.835	OPC NN	0.835	OPC-Oligo
GGTACTAGTTTGGTTC-L8XR_211007_02_F02-1135448417	P5	L8XR_211007_02_F02	VIS	M	C57BL6J-599582	0.82	5269_OPC NN_1	0.865	OPC NN	0.87	OPC-Oligo
GGTACTTAGGCGAAAC-L8XR_211007_02_F02-1135448417	P5	L8XR_211007_02_F02	VIS	M	C57BL6J-599582	0.935	5269_OPC NN_1	0.94	OPC NN	0.955	OPC-Oligo
GGTCAAGCACAACCTA-L8XR_211007_02_F02-1135448417	P5	L8XR_211007_02_F02	VIS	M	C57BL6J-599582	0.76	5269_OPC NN_1	0.79	OPC NN	0.915	OPC-Oligo
GGTCAGGAGTTCCTGC-L8XR_211007_02_F02-1135448417	P5	L8XR_211007_02_F02	VIS	M	C57BL6J-599582	0.795	5269_OPC NN_1	0.85	OPC NN	0.865	OPC-Oligo
GGTCATTAGGAAGTAT-L8XR_211007_02_F02-1135448417	P5	L8XR_211007_02_F02	VIS	M	C57BL6J-599582	0.845	5269_OPC NN_1	0.87	OPC NN	0.88	OPC-Oligo
GGTCCATCAGGTTATT-L8XR_211007_02_F02-1135448417	P5	L8XR_211007_02_F02	VIS	M	C57BL6J-599582	0.46	5271_OPC NN_2	0.775	OPC NN	0.785	OPC-Oligo
GGTCCGTAGTTAACCA-L8XR_211007_02_F02-1135448417	P5	L8XR_211007_02_F02	VIS	M	C57BL6J-599582	0.705	5272_COP NN_1	0.8	Oligo NN	0.945	OPC-Oligo
GGTCTTGAGTCCTTCA-L8XR_211007_02_F02-1135448417	P5	L8XR_211007_02_F02	VIS	M	C57BL6J-599582	0.7	5269_OPC NN_1	0.745	OPC NN	0.77	OPC-Oligo
GGTGAGTAGACTCGCA-L8XR_211007_02_F02-1135448417	P5	L8XR_211007_02_F02	VIS	M	C57BL6J-599582	0.66	5269_OPC NN_1	0.79	OPC NN	0.86	OPC-Oligo
GGTGATTTCCTGATGG-L8XR_211007_02_F02-1135448417	P5	L8XR_211007_02_F02	VIS	M	C57BL6J-599582	0.84	5269_OPC NN_1	0.875	OPC NN	0.875	OPC-Oligo
GGTGTCCAGCTTATGA-L8XR_211007_02_F02-1135448417	P5	L8XR_211007_02_F02	VIS	M	C57BL6J-599582	0.58	5272_COP NN_1	0.895	Oligo NN	0.92	OPC-Oligo
GGTGTGACATTGTCCT-L8XR_211007_02_F02-1135448417	P5	L8XR_211007_02_F02	VIS	M	C57BL6J-599582	0.84	5269_OPC NN_1	0.87	OPC NN	0.87	OPC-Oligo
GGTTACTAGCTTTGGG-L8XR_211007_02_F02-1135448417	P5	L8XR_211007_02_F02	VIS	M	C57BL6J-599582	0.665	5269_OPC NN_1	0.75	OPC NN	0.75	OPC-Oligo
GGTTGAGCACATACTG-L8XR_211007_02_F02-1135448417	P5	L8XR_211007_02_F02	VIS	M	C57BL6J-599582	0.725	5269_OPC NN_1	0.83	OPC NN	0.855	OPC-Oligo
GGTTGCATCACAGCGC-L8XR_211007_02_F02-1135448417	P5	L8XR_211007_02_F02	VIS	M	C57BL6J-599582	0.88	5269_OPC NN_1	0.89	OPC NN	0.895	OPC-Oligo
GGTTGCATCTGCAAGT-L8XR_211007_02_F02-1135448417	P5	L8XR_211007_02_F02	VIS	M	C57BL6J-599582	0.725	5269_OPC NN_1	0.83	OPC NN	0.835	OPC-Oligo
GGTTGGTGTCACGGAT-L8XR_211007_02_F02-1135448417	P5	L8XR_211007_02_F02	VIS	M	C57BL6J-599582	0.81	5269_OPC NN_1	0.825	OPC NN	0.865	OPC-Oligo
GGTTTAATCCGTTAAA-L8XR_211007_02_F02-1135448417	P5	L8XR_211007_02_F02	VIS	M	C57BL6J-599582	0.82	5269_OPC NN_1	0.855	OPC NN	0.87	OPC-Oligo
GGTTTGTAGTGAACGA-L8XR_211007_02_F02-1135448417	P5	L8XR_211007_02_F02	VIS	M	C57BL6J-599582	0.505	5266_OPC NN_1	0.865	OPC NN	0.865	OPC-Oligo
GTAAAGCCAAGCCACT-L8XR_211007_02_F02-1135448417	P5	L8XR_211007_02_F02	VIS	M	C57BL6J-599582	0.86	5269_OPC NN_1	0.87	OPC NN	0.875	OPC-Oligo
GTAAGCAAGCACTAAC-L8XR_211007_02_F02-1135448417	P5	L8XR_211007_02_F02	VIS	M	C57BL6J-599582	0.9	5269_OPC NN_1	0.915	OPC NN	0.915	OPC-Oligo
GTACAATGTGTAACCA-L8XR_211007_02_F02-1135448417	P5	L8XR_211007_02_F02	VIS	M	C57BL6J-599582	0.88	5269_OPC NN_1	0.93	OPC NN	0.94	OPC-Oligo
GTACTAATCTGTAAGC-L8XR_211007_02_F02-1135448417	P5	L8XR_211007_02_F02	VIS	M	C57BL6J-599582	0.775	5269_OPC NN_1	0.865	OPC NN	0.875	OPC-Oligo
GTACTTCGTTTACGTC-L8XR_211007_02_F02-1135448417	P5	L8XR_211007_02_F02	VIS	M	C57BL6J-599582	0.545	5271_OPC NN_2	0.795	OPC NN	0.885	OPC-Oligo
GTAGCCATCTGGCAAT-L8XR_211007_02_F02-1135448417	P5	L8XR_211007_02_F02	VIS	M	C57BL6J-599582	0.87	5269_OPC NN_1	0.88	OPC NN	0.91	OPC-Oligo
GTAGCGCTCTCCATAT-L8XR_211007_02_F02-1135448417	P5	L8XR_211007_02_F02	VIS	M	C57BL6J-599582	0.78	5269_OPC NN_1	0.875	OPC NN	0.875	OPC-Oligo
GTATTCAAGGCCCAGT-L8XR_211007_02_F02-1135448417	P5	L8XR_211007_02_F02	VIS	M	C57BL6J-599582	0.82	5269_OPC NN_1	0.88	OPC NN	0.88	OPC-Oligo
GTATTGATCACGCATG-L8XR_211007_02_F02-1135448417	P5	L8XR_211007_02_F02	VIS	M	C57BL6J-599582	0.845	5269_OPC NN_1	0.875	OPC NN	0.875	OPC-Oligo
GTATTGCAGCTGAGGG-L8XR_211007_02_F02-1135448417	P5	L8XR_211007_02_F02	VIS	M	C57BL6J-599582	0.765	5269_OPC NN_1	0.815	OPC NN	0.815	OPC-Oligo
GTCATGCCACTCGCTC-L8XR_211007_02_F02-1135448417	P5	L8XR_211007_02_F02	VIS	M	C57BL6J-599582	0.535	5266_OPC NN_1	0.85	OPC NN	0.89	OPC-Oligo
GTCCTAGAGACTCGCA-L8XR_211007_02_F02-1135448417	P5	L8XR_211007_02_F02	VIS	M	C57BL6J-599582	0.85	5269_OPC NN_1	0.885	OPC NN	0.905	OPC-Oligo
GTCCTCAGTAACAGGG-L8XR_211007_02_F02-1135448417	P5	L8XR_211007_02_F02	VIS	M	C57BL6J-599582	0.78	5271_OPC NN_2	0.86	OPC NN	0.895	OPC-Oligo
GTCCTCCCAGCCTGCA-L8XR_211007_02_F02-1135448417	P5	L8XR_211007_02_F02	VIS	M	C57BL6J-599582	0.44	5273_COP NN_1	0.81	Oligo NN	0.855	OPC-Oligo
GTCGCAATCCGGCTAA-L8XR_211007_02_F02-1135448417	P5	L8XR_211007_02_F02	VIS	M	C57BL6J-599582	0.965	5269_OPC NN_1	0.965	OPC NN	0.965	OPC-Oligo
GTCGCAATCTGTGCAG-L8XR_211007_02_F02-1135448417	P5	L8XR_211007_02_F02	VIS	M	C57BL6J-599582	0.65	5269_OPC NN_1	0.8	OPC NN	0.805	OPC-Oligo
GTCTAACAGGTCGAGG-L8XR_211007_02_F02-1135448417	P5	L8XR_211007_02_F02	VIS	M	C57BL6J-599582	0.365	5279_NFOL NN_2	0.73	Oligo NN	0.73	OPC-Oligo
GTCTAATCAGCATGAG-L8XR_211007_02_F02-1135448417	P5	L8XR_211007_02_F02	VIS	M	C57BL6J-599582	0.595	5269_OPC NN_1	0.795	OPC NN	0.8	OPC-Oligo
GTCTAATCATCATGTG-L8XR_211007_02_F02-1135448417	P5	L8XR_211007_02_F02	VIS	M	C57BL6J-599582	0.655	5269_OPC NN_1	0.71	OPC NN	0.73	OPC-Oligo
GTCTAGCCACCTGCTC-L8XR_211007_02_F02-1135448417	P5	L8XR_211007_02_F02	VIS	M	C57BL6J-599582	0.21	5271_OPC NN_2	0.35	OPC NN	0.385	OPC-Oligo
GTCTATCGTTTGGCGG-L8XR_211007_02_F02-1135448417	P5	L8XR_211007_02_F02	VIS	M	C57BL6J-599582	0.835	5269_OPC NN_1	0.85	OPC NN	0.855	OPC-Oligo
GTGAATCTCCCGCAAA-L8XR_211007_02_F02-1135448417	P5	L8XR_211007_02_F02	VIS	M	C57BL6J-599582	0.445	5271_OPC NN_2	0.725	OPC NN	0.73	OPC-Oligo
GTGAGGAGTTAACACG-L8XR_211007_02_F02-1135448417	P5	L8XR_211007_02_F02	VIS	M	C57BL6J-599582	0.58	5271_OPC NN_2	0.78	OPC NN	0.825	OPC-Oligo
GTGCCTTTCCTTGAGG-L8XR_211007_02_F02-1135448417	P5	L8XR_211007_02_F02	VIS	M	C57BL6J-599582	0.855	5269_OPC NN_1	0.87	OPC NN	0.87	OPC-Oligo
GTGCCTTTCGTTATAG-L8XR_211007_02_F02-1135448417	P5	L8XR_211007_02_F02	VIS	M	C57BL6J-599582	0.985	5269_OPC NN_1	0.985	OPC NN	0.99	OPC-Oligo
GTGCGGTTCTTTGAGA-L8XR_211007_02_F02-1135448417	P5	L8XR_211007_02_F02	VIS	M	C57BL6J-599582	0.955	5269_OPC NN_1	0.955	OPC NN	0.955	OPC-Oligo
GTGCTCCGTGTTCCCA-L8XR_211007_02_F02-1135448417	P5	L8XR_211007_02_F02	VIS	M	C57BL6J-599582	0.69	5269_OPC NN_1	0.725	OPC NN	0.84	OPC-Oligo
GTGCTGGGTTGCACAA-L8XR_211007_02_F02-1135448417	P5	L8XR_211007_02_F02	VIS	M	C57BL6J-599582	0.975	5269_OPC NN_1	0.985	OPC NN	0.985	OPC-Oligo
GTGGATGCACCATATG-L8XR_211007_02_F02-1135448417	P5	L8XR_211007_02_F02	VIS	M	C57BL6J-599582	0.565	5269_OPC NN_1	0.655	OPC NN	0.67	OPC-Oligo
GTGGATGCATTGCGGT-L8XR_211007_02_F02-1135448417	P5	L8XR_211007_02_F02	VIS	M	C57BL6J-599582	0.79	5269_OPC NN_1	0.8	OPC NN	0.8	OPC-Oligo
GTGGTTAGTGCAATGC-L8XR_211007_02_F02-1135448417	P5	L8XR_211007_02_F02	VIS	M	C57BL6J-599582	0.775	5269_OPC NN_1	0.79	OPC NN	0.82	OPC-Oligo
GTGTGAGCATTTAAGC-L8XR_211007_02_F02-1135448417	P5	L8XR_211007_02_F02	VIS	M	C57BL6J-599582	0.435	5272_COP NN_1	0.695	Oligo NN	0.835	OPC-Oligo
GTGTGCGGTATCTGGA-L8XR_211007_02_F02-1135448417	P5	L8XR_211007_02_F02	VIS	M	C57BL6J-599582	0.835	5269_OPC NN_1	0.905	OPC NN	0.925	OPC-Oligo
GTGTTCCTCACTCAAA-L8XR_211007_02_F02-1135448417	P5	L8XR_211007_02_F02	VIS	M	C57BL6J-599582	0.445	5269_OPC NN_1	0.555	OPC NN	0.555	OPC-Oligo
GTTAACGGTTCACTGT-L8XR_211007_02_F02-1135448417	P5	L8XR_211007_02_F02	VIS	M	C57BL6J-599582	0.735	5269_OPC NN_1	0.84	OPC NN	0.85	OPC-Oligo
GTTAATGTCATCCTCA-L8XR_211007_02_F02-1135448417	P5	L8XR_211007_02_F02	VIS	M	C57BL6J-599582	0.735	5269_OPC NN_1	0.835	OPC NN	0.84	OPC-Oligo
GTTACCTGTGTTGCTT-L8XR_211007_02_F02-1135448417	P5	L8XR_211007_02_F02	VIS	M	C57BL6J-599582	0.77	5269_OPC NN_1	0.805	OPC NN	0.815	OPC-Oligo
GTTCGCTTCGGGACCT-L8XR_211007_02_F02-1135448417	P5	L8XR_211007_02_F02	VIS	M	C57BL6J-599582	0.75	5269_OPC NN_1	0.77	OPC NN	0.815	OPC-Oligo
GTTCTTGTCGATTCTT-L8XR_211007_02_F02-1135448417	P5	L8XR_211007_02_F02	VIS	M	C57BL6J-599582	0.76	5269_OPC NN_1	0.775	OPC NN	0.775	OPC-Oligo
GTTGCGGGTGTTTGCT-L8XR_211007_02_F02-1135448417	P5	L8XR_211007_02_F02	VIS	M	C57BL6J-599582	0.9	5269_OPC NN_1	0.94	OPC NN	0.94	OPC-Oligo
GTTGTTGCACCTCGCT-L8XR_211007_02_F02-1135448417	P5	L8XR_211007_02_F02	VIS	M	C57BL6J-599582	0.565	5271_OPC NN_2	0.765	OPC NN	0.78	OPC-Oligo
GTTTCAGCACGGTACT-L8XR_211007_02_F02-1135448417	P5	L8XR_211007_02_F02	VIS	M	C57BL6J-599582	0.905	5269_OPC NN_1	0.905	OPC NN	0.905	OPC-Oligo
GTTTCCTCACAGAACG-L8XR_211007_02_F02-1135448417	P5	L8XR_211007_02_F02	VIS	M	C57BL6J-599582	0.645	5269_OPC NN_1	0.66	OPC NN	0.77	OPC-Oligo
TAAACAGCACTCAACA-L8XR_211007_02_F02-1135448417	P5	L8XR_211007_02_F02	VIS	M	C57BL6J-599582	0.87	5269_OPC NN_1	0.935	OPC NN	0.945	OPC-Oligo
TAACCAGGTGGGTACT-L8XR_211007_02_F02-1135448417	P5	L8XR_211007_02_F02	VIS	M	C57BL6J-599582	0.76	5269_OPC NN_1	0.805	OPC NN	0.805	OPC-Oligo
TAAGCCAGTATTGGAT-L8XR_211007_02_F02-1135448417	P5	L8XR_211007_02_F02	VIS	M	C57BL6J-599582	0.83	5269_OPC NN_1	0.86	OPC NN	0.865	OPC-Oligo
TAAGCCAGTTCCTCCT-L8XR_211007_02_F02-1135448417	P5	L8XR_211007_02_F02	VIS	M	C57BL6J-599582	0.82	5269_OPC NN_1	0.885	OPC NN	0.89	OPC-Oligo
TAAGCCTAGTCATTAG-L8XR_211007_02_F02-1135448417	P5	L8XR_211007_02_F02	VIS	M	C57BL6J-599582	0.815	5271_OPC NN_2	0.915	OPC NN	0.915	OPC-Oligo
TAAGCTATCATGTGGT-L8XR_211007_02_F02-1135448417	P5	L8XR_211007_02_F02	VIS	M	C57BL6J-599582	0.855	5269_OPC NN_1	0.87	OPC NN	0.88	OPC-Oligo
TAAGCTGGTTGAGGTC-L8XR_211007_02_F02-1135448417	P5	L8XR_211007_02_F02	VIS	M	C57BL6J-599582	0.75	5269_OPC NN_1	0.79	OPC NN	0.79	OPC-Oligo
TAAGGACCATGAATAG-L8XR_211007_02_F02-1135448417	P5	L8XR_211007_02_F02	VIS	M	C57BL6J-599582	0.835	5269_OPC NN_1	0.845	OPC NN	0.86	OPC-Oligo
TAAGGCTTCTCAATTC-L8XR_211007_02_F02-1135448417	P5	L8XR_211007_02_F02	VIS	M	C57BL6J-599582	0.885	5269_OPC NN_1	0.9	OPC NN	0.92	OPC-Oligo
TACAACATCATGGTGT-L8XR_211007_02_F02-1135448417	P5	L8XR_211007_02_F02	VIS	M	C57BL6J-599582	0.885	5269_OPC NN_1	0.885	OPC NN	0.91	OPC-Oligo
TACCAGGTCTCACTCA-L8XR_211007_02_F02-1135448417	P5	L8XR_211007_02_F02	VIS	M	C57BL6J-599582	0.48	5269_OPC NN_1	0.805	OPC NN	0.815	OPC-Oligo
TACCCGGCAACGTGCT-L8XR_211007_02_F02-1135448417	P5	L8XR_211007_02_F02	VIS	M	C57BL6J-599582	0.785	5269_OPC NN_1	0.83	OPC NN	0.855	OPC-Oligo
TACCGAAGTCATCAAG-L8XR_211007_02_F02-1135448417	P5	L8XR_211007_02_F02	VIS	M	C57BL6J-599582	0.895	5269_OPC NN_1	0.91	OPC NN	0.93	OPC-Oligo
TACCTTTAGATAAAGC-L8XR_211007_02_F02-1135448417	P5	L8XR_211007_02_F02	VIS	M	C57BL6J-599582	0.83	5269_OPC NN_1	0.835	OPC NN	0.835	OPC-Oligo
TACTGACAGCATTTCT-L8XR_211007_02_F02-1135448417	P5	L8XR_211007_02_F02	VIS	M	C57BL6J-599582	0.385	5271_OPC NN_2	0.575	OPC NN	0.655	OPC-Oligo
TACTGACAGGAACCGG-L8XR_211007_02_F02-1135448417	P5	L8XR_211007_02_F02	VIS	M	C57BL6J-599582	0.875	5269_OPC NN_1	0.875	OPC NN	0.88	OPC-Oligo
TACTGGCCACTTCATC-L8XR_211007_02_F02-1135448417	P5	L8XR_211007_02_F02	VIS	M	C57BL6J-599582	0.235	5271_OPC NN_2	0.555	OPC NN	0.565	OPC-Oligo
TAGACCAGTTAAATGC-L8XR_211007_02_F02-1135448417	P5	L8XR_211007_02_F02	VIS	M	C57BL6J-599582	0.655	5269_OPC NN_1	0.77	OPC NN	0.785	OPC-Oligo
TAGACCAGTTAACGAT-L8XR_211007_02_F02-1135448417	P5	L8XR_211007_02_F02	VIS	M	C57BL6J-599582	0.74	5269_OPC NN_1	0.8	OPC NN	0.83	OPC-Oligo
TAGAGCCGTTCACCCA-L8XR_211007_02_F02-1135448417	P5	L8XR_211007_02_F02	VIS	M	C57BL6J-599582	0.43	5271_OPC NN_2	0.585	OPC NN	0.755	OPC-Oligo
TAGCATATCATTAGTG-L8XR_211007_02_F02-1135448417	P5	L8XR_211007_02_F02	VIS	M	C57BL6J-599582	0.83	5269_OPC NN_1	0.865	OPC NN	0.88	OPC-Oligo
TAGCCGGGTCATAACG-L8XR_211007_02_F02-1135448417	P5	L8XR_211007_02_F02	VIS	M	C57BL6J-599582	0.735	5269_OPC NN_1	0.86	OPC NN	0.89	OPC-Oligo
TAGCCTGAGGGCCACT-L8XR_211007_02_F02-1135448417	P5	L8XR_211007_02_F02	VIS	M	C57BL6J-599582	0.73	5269_OPC NN_1	0.89	OPC NN	0.91	OPC-Oligo
TAGCCTGAGTCACCAG-L8XR_211007_02_F02-1135448417	P5	L8XR_211007_02_F02	VIS	M	C57BL6J-599582	0.84	5269_OPC NN_1	0.88	OPC NN	0.88	OPC-Oligo
TAGCCTTGTCATTGAG-L8XR_211007_02_F02-1135448417	P5	L8XR_211007_02_F02	VIS	M	C57BL6J-599582	0.75	5271_OPC NN_2	0.92	OPC NN	0.92	OPC-Oligo
TAGCCTTGTTGGATCA-L8XR_211007_02_F02-1135448417	P5	L8XR_211007_02_F02	VIS	M	C57BL6J-599582	0.795	5269_OPC NN_1	0.925	OPC NN	0.925	OPC-Oligo
TAGCGGACAGATTCAT-L8XR_211007_02_F02-1135448417	P5	L8XR_211007_02_F02	VIS	M	C57BL6J-599582	0.84	5269_OPC NN_1	0.855	OPC NN	0.855	OPC-Oligo
TAGCTAGGTTTAACCC-L8XR_211007_02_F02-1135448417	P5	L8XR_211007_02_F02	VIS	M	C57BL6J-599582	0.675	5269_OPC NN_1	0.705	OPC NN	0.83	OPC-Oligo
TAGGAACCAGCGCTTG-L8XR_211007_02_F02-1135448417	P5	L8XR_211007_02_F02	VIS	M	C57BL6J-599582	0.745	5269_OPC NN_1	0.84	OPC NN	0.875	OPC-Oligo
TAGGAGGGTTAATGAC-L8XR_211007_02_F02-1135448417	P5	L8XR_211007_02_F02	VIS	M	C57BL6J-599582	0.885	5269_OPC NN_1	0.91	OPC NN	0.91	OPC-Oligo
TAGGAGTCATTGCGAC-L8XR_211007_02_F02-1135448417	P5	L8XR_211007_02_F02	VIS	M	C57BL6J-599582	0.475	5271_OPC NN_2	0.8	OPC NN	0.815	OPC-Oligo
TAGGTGCGTACTTAGG-L8XR_211007_02_F02-1135448417	P5	L8XR_211007_02_F02	VIS	M	C57BL6J-599582	0.875	5269_OPC NN_1	0.9	OPC NN	0.9	OPC-Oligo
TAGGTGCGTTAGGCGT-L8XR_211007_02_F02-1135448417	P5	L8XR_211007_02_F02	VIS	M	C57BL6J-599582	0.835	5269_OPC NN_1	0.87	OPC NN	0.88	OPC-Oligo
TAGGTTATCCATCAGG-L8XR_211007_02_F02-1135448417	P5	L8XR_211007_02_F02	VIS	M	C57BL6J-599582	0.85	5269_OPC NN_1	0.94	OPC NN	0.955	OPC-Oligo
TAGGTTGGTCTAACCT-L8XR_211007_02_F02-1135448417	P5	L8XR_211007_02_F02	VIS	M	C57BL6J-599582	0.635	5269_OPC NN_1	0.705	OPC NN	0.74	OPC-Oligo
TAGTAAGCACCACAAC-L8XR_211007_02_F02-1135448417	P5	L8XR_211007_02_F02	VIS	M	C57BL6J-599582	0.695	5269_OPC NN_1	0.74	OPC NN	0.74	OPC-Oligo
TAGTGAGAGCACGATT-L8XR_211007_02_F02-1135448417	P5	L8XR_211007_02_F02	VIS	M	C57BL6J-599582	0.9	5269_OPC NN_1	0.915	OPC NN	0.915	OPC-Oligo
TAGTGTGGTCTTTATG-L8XR_211007_02_F02-1135448417	P5	L8XR_211007_02_F02	VIS	M	C57BL6J-599582	0.595	5269_OPC NN_1	0.735	OPC NN	0.735	OPC-Oligo
TAGTTGTCACCTGGTG-L8XR_211007_02_F02-1135448417	P5	L8XR_211007_02_F02	VIS	M	C57BL6J-599582	0.755	5269_OPC NN_1	0.79	OPC NN	0.845	OPC-Oligo
TAGTTTGAGGACCGCT-L8XR_211007_02_F02-1135448417	P5	L8XR_211007_02_F02	VIS	M	C57BL6J-599582	0.8	5269_OPC NN_1	0.82	OPC NN	0.82	OPC-Oligo
TATAGGTGTTAGGACC-L8XR_211007_02_F02-1135448417	P5	L8XR_211007_02_F02	VIS	M	C57BL6J-599582	0.705	5269_OPC NN_1	0.75	OPC NN	0.765	OPC-Oligo
TATCGAGGTCATCATC-L8XR_211007_02_F02-1135448417	P5	L8XR_211007_02_F02	VIS	M	C57BL6J-599582	0.74	5269_OPC NN_1	0.745	OPC NN	0.755	OPC-Oligo
TATCGAGGTTAGGCGT-L8XR_211007_02_F02-1135448417	P5	L8XR_211007_02_F02	VIS	M	C57BL6J-599582	0.765	5269_OPC NN_1	0.805	OPC NN	0.815	OPC-Oligo
TATCGCACAATCCCTT-L8XR_211007_02_F02-1135448417	P5	L8XR_211007_02_F02	VIS	M	C57BL6J-599582	0.87	5269_OPC NN_1	0.945	OPC NN	0.945	OPC-Oligo
TATCGCGAGTAAGTGG-L8XR_211007_02_F02-1135448417	P5	L8XR_211007_02_F02	VIS	M	C57BL6J-599582	0.68	5269_OPC NN_1	0.82	OPC NN	0.855	OPC-Oligo
TATGAAGCAACCGCCA-L8XR_211007_02_F02-1135448417	P5	L8XR_211007_02_F02	VIS	M	C57BL6J-599582	0.76	5271_OPC NN_2	0.855	OPC NN	0.855	OPC-Oligo
TATGCATCACGTTACA-L8XR_211007_02_F02-1135448417	P5	L8XR_211007_02_F02	VIS	M	C57BL6J-599582	0.79	5269_OPC NN_1	0.84	OPC NN	0.84	OPC-Oligo
TATGGATGTACTTCAC-L8XR_211007_02_F02-1135448417	P5	L8XR_211007_02_F02	VIS	M	C57BL6J-599582	0.12	5272_COP NN_1	0.22	Oligo NN	0.365	OPC-Oligo
TATGGCCCAGGCTACT-L8XR_211007_02_F02-1135448417	P5	L8XR_211007_02_F02	VIS	M	C57BL6J-599582	0.845	5269_OPC NN_1	0.85	OPC NN	0.855	OPC-Oligo
TATTAGCCATTCCTCG-L8XR_211007_02_F02-1135448417	P5	L8XR_211007_02_F02	VIS	M	C57BL6J-599582	0.89	5269_OPC NN_1	0.9	OPC NN	0.91	OPC-Oligo
TATTTGGAGGTGTCCA-L8XR_211007_02_F02-1135448417	P5	L8XR_211007_02_F02	VIS	M	C57BL6J-599582	0.88	5269_OPC NN_1	0.89	OPC NN	0.9	OPC-Oligo
TCAAGAACAGGTCCTG-L8XR_211007_02_F02-1135448417	P5	L8XR_211007_02_F02	VIS	M	C57BL6J-599582	0.785	5269_OPC NN_1	0.815	OPC NN	0.815	OPC-Oligo
TCACCGGCAACAGGAT-L8XR_211007_02_F02-1135448417	P5	L8XR_211007_02_F02	VIS	M	C57BL6J-599582	0.9	5269_OPC NN_1	0.945	OPC NN	0.95	OPC-Oligo
TCACGGATCAGGAAGC-L8XR_211007_02_F02-1135448417	P5	L8XR_211007_02_F02	VIS	M	C57BL6J-599582	0.625	5269_OPC NN_1	0.695	OPC NN	0.745	OPC-Oligo
TCACGGATCATTACAG-L8XR_211007_02_F02-1135448417	P5	L8XR_211007_02_F02	VIS	M	C57BL6J-599582	0.675	5269_OPC NN_1	0.78	OPC NN	0.785	OPC-Oligo
TCACGGATCTTTGACT-L8XR_211007_02_F02-1135448417	P5	L8XR_211007_02_F02	VIS	M	C57BL6J-599582	0.67	5269_OPC NN_1	0.705	OPC NN	0.725	OPC-Oligo
TCAGCCTTCTCGACCT-L8XR_211007_02_F02-1135448417	P5	L8XR_211007_02_F02	VIS	M	C57BL6J-599582	0.885	5269_OPC NN_1	0.89	OPC NN	0.89	OPC-Oligo
TCAGGAGCACCTATAG-L8XR_211007_02_F02-1135448417	P5	L8XR_211007_02_F02	VIS	M	C57BL6J-599582	0.785	5269_OPC NN_1	0.9	OPC NN	0.9	OPC-Oligo
TCAGGTCCAGTTAAAG-L8XR_211007_02_F02-1135448417	P5	L8XR_211007_02_F02	VIS	M	C57BL6J-599582	0.685	5269_OPC NN_1	0.735	OPC NN	0.77	OPC-Oligo
TCAGGTTAGCTCAATA-L8XR_211007_02_F02-1135448417	P5	L8XR_211007_02_F02	VIS	M	C57BL6J-599582	0.89	5269_OPC NN_1	0.93	OPC NN	0.94	OPC-Oligo
TCAGTAGGTCAAGTGC-L8XR_211007_02_F02-1135448417	P5	L8XR_211007_02_F02	VIS	M	C57BL6J-599582	0.855	5269_OPC NN_1	0.92	OPC NN	0.935	OPC-Oligo
TCAGTAGGTGCATTTC-L8XR_211007_02_F02-1135448417	P5	L8XR_211007_02_F02	VIS	M	C57BL6J-599582	0.615	5271_OPC NN_2	0.775	OPC NN	0.82	OPC-Oligo
TCATCCATCATGCAAC-L8XR_211007_02_F02-1135448417	P5	L8XR_211007_02_F02	VIS	M	C57BL6J-599582	0.905	5269_OPC NN_1	0.91	OPC NN	0.94	OPC-Oligo
TCATGAGGTTGGCCGA-L8XR_211007_02_F02-1135448417	P5	L8XR_211007_02_F02	VIS	M	C57BL6J-599582	0.89	5269_OPC NN_1	0.915	OPC NN	0.925	OPC-Oligo
TCCAGCAAGGCTGTGC-L8XR_211007_02_F02-1135448417	P5	L8XR_211007_02_F02	VIS	M	C57BL6J-599582	0.665	5269_OPC NN_1	0.665	OPC NN	0.68	OPC-Oligo
TCCGGAATCGTTAAGC-L8XR_211007_02_F02-1135448417	P5	L8XR_211007_02_F02	VIS	M	C57BL6J-599582	0.295	5266_OPC NN_1	0.815	OPC NN	0.815	OPC-Oligo
TCCGGTAAGTAACGGA-L8XR_211007_02_F02-1135448417	P5	L8XR_211007_02_F02	VIS	M	C57BL6J-599582	0.77	5269_OPC NN_1	0.86	OPC NN	0.905	OPC-Oligo
TCCTCTAAGGCTAAGA-L8XR_211007_02_F02-1135448417	P5	L8XR_211007_02_F02	VIS	M	C57BL6J-599582	0.91	5269_OPC NN_1	0.95	OPC NN	0.95	OPC-Oligo
TCCTCTAAGTAACGGA-L8XR_211007_02_F02-1135448417	P5	L8XR_211007_02_F02	VIS	M	C57BL6J-599582	0.31	5269_OPC NN_1	0.35	OPC NN	0.39	OPC-Oligo
TCCTTAGTCGAAGTAG-L8XR_211007_02_F02-1135448417	P5	L8XR_211007_02_F02	VIS	M	C57BL6J-599582	0.41	5269_OPC NN_1	0.495	OPC NN	0.615	OPC-Oligo
TCCTTTACATCACAGC-L8XR_211007_02_F02-1135448417	P5	L8XR_211007_02_F02	VIS	M	C57BL6J-599582	0.67	5269_OPC NN_1	0.745	OPC NN	0.76	OPC-Oligo
TCGCATTGTGAGGTAG-L8XR_211007_02_F02-1135448417	P5	L8XR_211007_02_F02	VIS	M	C57BL6J-599582	0.5	5272_COP NN_1	0.575	Oligo NN	0.8	OPC-Oligo
TCGCCCATCGGTTACG-L8XR_211007_02_F02-1135448417	P5	L8XR_211007_02_F02	VIS	M	C57BL6J-599582	0.84	5269_OPC NN_1	0.845	OPC NN	0.85	OPC-Oligo
TCGCGCACAACCTGGT-L8XR_211007_02_F02-1135448417	P5	L8XR_211007_02_F02	VIS	M	C57BL6J-599582	0.84	5269_OPC NN_1	0.85	OPC NN	0.85	OPC-Oligo
TCGTGCTTCCGGGACT-L8XR_211007_02_F02-1135448417	P5	L8XR_211007_02_F02	VIS	M	C57BL6J-599582	0.79	5269_OPC NN_1	0.8	OPC NN	0.825	OPC-Oligo
TCGTTAAAGGTGAGAC-L8XR_211007_02_F02-1135448417	P5	L8XR_211007_02_F02	VIS	M	C57BL6J-599582	0.785	5269_OPC NN_1	0.815	OPC NN	0.82	OPC-Oligo
TCGTTAGCACAATACT-L8XR_211007_02_F02-1135448417	P5	L8XR_211007_02_F02	VIS	M	C57BL6J-599582	0.35	5269_OPC NN_1	0.5	OPC NN	0.525	OPC-Oligo
TCGTTTCCAAACGCGA-L8XR_211007_02_F02-1135448417	P5	L8XR_211007_02_F02	VIS	M	C57BL6J-599582	0.28	5273_COP NN_1	0.45	Oligo NN	0.82	OPC-Oligo
TCTAACTTCTAACCTT-L8XR_211007_02_F02-1135448417	P5	L8XR_211007_02_F02	VIS	M	C57BL6J-599582	0.6	5272_COP NN_1	0.74	Oligo NN	0.9	OPC-Oligo
TCTAATCTCCCTCTAA-L8XR_211007_02_F02-1135448417	P5	L8XR_211007_02_F02	VIS	M	C57BL6J-599582	0.645	5269_OPC NN_1	0.71	OPC NN	0.715	OPC-Oligo
TCTACTAGTGCATTAG-L8XR_211007_02_F02-1135448417	P5	L8XR_211007_02_F02	VIS	M	C57BL6J-599582	0.27	5271_OPC NN_2	0.415	OPC NN	0.52	OPC-Oligo
TCTACTAGTTAAGCGC-L8XR_211007_02_F02-1135448417	P5	L8XR_211007_02_F02	VIS	M	C57BL6J-599582	0.835	5269_OPC NN_1	0.84	OPC NN	0.85	OPC-Oligo
TCTAGCACACCAACCG-L8XR_211007_02_F02-1135448417	P5	L8XR_211007_02_F02	VIS	M	C57BL6J-599582	0.745	5269_OPC NN_1	0.79	OPC NN	0.8	OPC-Oligo
TCTCAAGCACAATACT-L8XR_211007_02_F02-1135448417	P5	L8XR_211007_02_F02	VIS	M	C57BL6J-599582	0.195	5269_OPC NN_1	0.425	OPC NN	0.465	OPC-Oligo
TCTGGCTTCTTCAATC-L8XR_211007_02_F02-1135448417	P5	L8XR_211007_02_F02	VIS	M	C57BL6J-599582	0.755	5269_OPC NN_1	0.81	OPC NN	0.825	OPC-Oligo
TCTGTGACAGTTATCG-L8XR_211007_02_F02-1135448417	P5	L8XR_211007_02_F02	VIS	M	C57BL6J-599582	0.65	5269_OPC NN_1	0.815	OPC NN	0.82	OPC-Oligo
TCTTAGTTCGTGCCTT-L8XR_211007_02_F02-1135448417	P5	L8XR_211007_02_F02	VIS	M	C57BL6J-599582	0.93	5269_OPC NN_1	0.94	OPC NN	0.945	OPC-Oligo
TCTTCAAGTTTAGCTC-L8XR_211007_02_F02-1135448417	P5	L8XR_211007_02_F02	VIS	M	C57BL6J-599582	0.775	5269_OPC NN_1	0.845	OPC NN	0.845	OPC-Oligo
TGAACAGAGGAGTCTT-L8XR_211007_02_F02-1135448417	P5	L8XR_211007_02_F02	VIS	M	C57BL6J-599582	0.82	5271_OPC NN_2	0.975	OPC NN	0.98	OPC-Oligo
TGAAGCAAGGAGTAAT-L8XR_211007_02_F02-1135448417	P5	L8XR_211007_02_F02	VIS	M	C57BL6J-599582	0.64	5269_OPC NN_1	0.76	OPC NN	0.76	OPC-Oligo
TGAAGTGAGGCCTGGT-L8XR_211007_02_F02-1135448417	P5	L8XR_211007_02_F02	VIS	M	C57BL6J-599582	0.82	5269_OPC NN_1	0.835	OPC NN	0.875	OPC-Oligo
TGACCAAGTTTGCGCC-L8XR_211007_02_F02-1135448417	P5	L8XR_211007_02_F02	VIS	M	C57BL6J-599582	0.895	5269_OPC NN_1	0.9	OPC NN	0.91	OPC-Oligo
TGACTCCTCGCGACAC-L8XR_211007_02_F02-1135448417	P5	L8XR_211007_02_F02	VIS	M	C57BL6J-599582	0.725	5269_OPC NN_1	0.82	OPC NN	0.82	OPC-Oligo
TGACTTCGTGGAAGGC-L8XR_211007_02_F02-1135448417	P5	L8XR_211007_02_F02	VIS	M	C57BL6J-599582	0.44	5273_COP NN_1	0.84	Oligo NN	0.88	OPC-Oligo
TGACTTCGTGTGCAAC-L8XR_211007_02_F02-1135448417	P5	L8XR_211007_02_F02	VIS	M	C57BL6J-599582	0.83	5269_OPC NN_1	0.865	OPC NN	0.865	OPC-Oligo
TGAGCAAAGGACCTGC-L8XR_211007_02_F02-1135448417	P5	L8XR_211007_02_F02	VIS	M	C57BL6J-599582	0.51	5269_OPC NN_1	0.775	OPC NN	0.78	OPC-Oligo
TGAGCAAAGGGACCTC-L8XR_211007_02_F02-1135448417	P5	L8XR_211007_02_F02	VIS	M	C57BL6J-599582	0.665	5269_OPC NN_1	0.71	OPC NN	0.715	OPC-Oligo
TGAGCAAAGGGCCATC-L8XR_211007_02_F02-1135448417	P5	L8XR_211007_02_F02	VIS	M	C57BL6J-599582	0.595	5269_OPC NN_1	0.85	OPC NN	0.875	OPC-Oligo
TGAGCTTAGTAAGTGG-L8XR_211007_02_F02-1135448417	P5	L8XR_211007_02_F02	VIS	M	C57BL6J-599582	0.76	5271_OPC NN_2	0.9	OPC NN	0.915	OPC-Oligo
TGAGTGAAGCCTAACG-L8XR_211007_02_F02-1135448417	P5	L8XR_211007_02_F02	VIS	M	C57BL6J-599582	0.77	5269_OPC NN_1	0.845	OPC NN	0.85	OPC-Oligo
TGAGTTTCAGCAAGGC-L8XR_211007_02_F02-1135448417	P5	L8XR_211007_02_F02	VIS	M	C57BL6J-599582	0.49	5271_OPC NN_2	0.685	OPC NN	0.76	OPC-Oligo
TGATGAACAAATTCGT-L8XR_211007_02_F02-1135448417	P5	L8XR_211007_02_F02	VIS	M	C57BL6J-599582	0.875	5269_OPC NN_1	0.89	OPC NN	0.89	OPC-Oligo
TGATTAGTCAAGCGCC-L8XR_211007_02_F02-1135448417	P5	L8XR_211007_02_F02	VIS	M	C57BL6J-599582	0.875	5269_OPC NN_1	0.875	OPC NN	0.89	OPC-Oligo
TGATTAGTCCCTGACT-L8XR_211007_02_F02-1135448417	P5	L8XR_211007_02_F02	VIS	M	C57BL6J-599582	0.83	5269_OPC NN_1	0.9	OPC NN	0.9	OPC-Oligo
TGATTAGTCTAACTGA-L8XR_211007_02_F02-1135448417	P5	L8XR_211007_02_F02	VIS	M	C57BL6J-599582	0.695	5269_OPC NN_1	0.885	OPC NN	0.92	OPC-Oligo
TGATTCAAGCAACATC-L8XR_211007_02_F02-1135448417	P5	L8XR_211007_02_F02	VIS	M	C57BL6J-599582	0.76	5271_OPC NN_2	0.915	OPC NN	0.92	OPC-Oligo
TGATTCAAGGTATTGC-L8XR_211007_02_F02-1135448417	P5	L8XR_211007_02_F02	VIS	M	C57BL6J-599582	0.925	5269_OPC NN_1	0.935	OPC NN	0.94	OPC-Oligo
TGATTGCAGGAGCATA-L8XR_211007_02_F02-1135448417	P5	L8XR_211007_02_F02	VIS	M	C57BL6J-599582	0.94	5269_OPC NN_1	0.965	OPC NN	0.965	OPC-Oligo
TGCAAGCGTACCGTTT-L8XR_211007_02_F02-1135448417	P5	L8XR_211007_02_F02	VIS	M	C57BL6J-599582	0.305	5269_OPC NN_1	0.42	OPC NN	0.42	OPC-Oligo
TGCAAGCGTTTGGCTT-L8XR_211007_02_F02-1135448417	P5	L8XR_211007_02_F02	VIS	M	C57BL6J-599582	0.545	5272_COP NN_1	0.655	Oligo NN	0.825	OPC-Oligo
TGCACTTGTCAATACG-L8XR_211007_02_F02-1135448417	P5	L8XR_211007_02_F02	VIS	M	C57BL6J-599582	0.86	5269_OPC NN_1	0.93	OPC NN	0.935	OPC-Oligo
TGCATCCTCATGGCTG-L8XR_211007_02_F02-1135448417	P5	L8XR_211007_02_F02	VIS	M	C57BL6J-599582	0.85	5273_COP NN_1	0.91	Oligo NN	0.915	OPC-Oligo
TGCATCCTCTCAATTC-L8XR_211007_02_F02-1135448417	P5	L8XR_211007_02_F02	VIS	M	C57BL6J-599582	0.845	5269_OPC NN_1	0.89	OPC NN	0.915	OPC-Oligo
TGCATTAAGTAAGTCC-L8XR_211007_02_F02-1135448417	P5	L8XR_211007_02_F02	VIS	M	C57BL6J-599582	0.8	5269_OPC NN_1	0.82	OPC NN	0.82	OPC-Oligo
TGCCATTGTTGTAACG-L8XR_211007_02_F02-1135448417	P5	L8XR_211007_02_F02	VIS	M	C57BL6J-599582	0.95	5269_OPC NN_1	0.955	OPC NN	0.955	OPC-Oligo
TGCGATTAGCTCATAA-L8XR_211007_02_F02-1135448417	P5	L8XR_211007_02_F02	VIS	M	C57BL6J-599582	0.865	5269_OPC NN_1	0.905	OPC NN	0.91	OPC-Oligo
TGCGCAGGTTAGACCA-L8XR_211007_02_F02-1135448417	P5	L8XR_211007_02_F02	VIS	M	C57BL6J-599582	0.825	5269_OPC NN_1	0.875	OPC NN	0.875	OPC-Oligo
TGCGCGAGTGATGGCT-L8XR_211007_02_F02-1135448417	P5	L8XR_211007_02_F02	VIS	M	C57BL6J-599582	0.55	5271_OPC NN_2	0.845	OPC NN	0.895	OPC-Oligo
TGCGGTTCACCTGCCT-L8XR_211007_02_F02-1135448417	P5	L8XR_211007_02_F02	VIS	M	C57BL6J-599582	0.935	5269_OPC NN_1	0.96	OPC NN	0.96	OPC-Oligo
TGCTAACAGCACTAGT-L8XR_211007_02_F02-1135448417	P5	L8XR_211007_02_F02	VIS	M	C57BL6J-599582	0.665	5269_OPC NN_1	0.72	OPC NN	0.735	OPC-Oligo
TGCTCACTCATTGACA-L8XR_211007_02_F02-1135448417	P5	L8XR_211007_02_F02	VIS	M	C57BL6J-599582	0.945	5269_OPC NN_1	0.965	OPC NN	0.97	OPC-Oligo
TGCTCTCAGCGATAAG-L8XR_211007_02_F02-1135448417	P5	L8XR_211007_02_F02	VIS	M	C57BL6J-599582	0.505	5269_OPC NN_1	0.545	OPC NN	0.675	OPC-Oligo
TGCTTGCTCGAGGAGT-L8XR_211007_02_F02-1135448417	P5	L8XR_211007_02_F02	VIS	M	C57BL6J-599582	0.81	5269_OPC NN_1	0.87	OPC NN	0.88	OPC-Oligo
TGCTTGTGTGACATGC-L8XR_211007_02_F02-1135448417	P5	L8XR_211007_02_F02	VIS	M	C57BL6J-599582	0.6	5269_OPC NN_1	0.645	OPC NN	0.72	OPC-Oligo
TGGACAAAGCGCAATT-L8XR_211007_02_F02-1135448417	P5	L8XR_211007_02_F02	VIS	M	C57BL6J-599582	0.84	5269_OPC NN_1	0.875	OPC NN	0.875	OPC-Oligo
TGGACGGAGCCTGTGA-L8XR_211007_02_F02-1135448417	P5	L8XR_211007_02_F02	VIS	M	C57BL6J-599582	0.37	5269_OPC NN_1	0.525	OPC NN	0.535	OPC-Oligo
TGGACTAGTAATCGCA-L8XR_211007_02_F02-1135448417	P5	L8XR_211007_02_F02	VIS	M	C57BL6J-599582	0.645	5272_COP NN_1	0.77	Oligo NN	0.865	OPC-Oligo
TGGACTAGTTGTTGCT-L8XR_211007_02_F02-1135448417	P5	L8XR_211007_02_F02	VIS	M	C57BL6J-599582	0.85	5269_OPC NN_1	0.86	OPC NN	0.885	OPC-Oligo
TGGATTCAGCTGCACA-L8XR_211007_02_F02-1135448417	P5	L8XR_211007_02_F02	VIS	M	C57BL6J-599582	0.42	5269_OPC NN_1	0.425	OPC NN	0.425	OPC-Oligo
TGGATTGGTCGCATAA-L8XR_211007_02_F02-1135448417	P5	L8XR_211007_02_F02	VIS	M	C57BL6J-599582	0.595	5271_OPC NN_2	0.865	OPC NN	0.895	OPC-Oligo
TGGCCATCAAACGCGA-L8XR_211007_02_F02-1135448417	P5	L8XR_211007_02_F02	VIS	M	C57BL6J-599582	0.815	5269_OPC NN_1	0.86	OPC NN	0.89	OPC-Oligo
TGGCTAAGTTTGTGGA-L8XR_211007_02_F02-1135448417	P5	L8XR_211007_02_F02	VIS	M	C57BL6J-599582	0.795	5269_OPC NN_1	0.805	OPC NN	0.815	OPC-Oligo
TGGCTATAGCCGCTTT-L8XR_211007_02_F02-1135448417	P5	L8XR_211007_02_F02	VIS	M	C57BL6J-599582	0.545	5272_COP NN_1	0.625	Oligo NN	0.86	OPC-Oligo
TGGCTTTGTCATCAAG-L8XR_211007_02_F02-1135448417	P5	L8XR_211007_02_F02	VIS	M	C57BL6J-599582	0.865	5269_OPC NN_1	0.885	OPC NN	0.925	OPC-Oligo
TGGGCCTAGCGATAGA-L8XR_211007_02_F02-1135448417	P5	L8XR_211007_02_F02	VIS	M	C57BL6J-599582	0.845	5269_OPC NN_1	0.92	OPC NN	0.945	OPC-Oligo
TGGTCAAGTCATTGAG-L8XR_211007_02_F02-1135448417	P5	L8XR_211007_02_F02	VIS	M	C57BL6J-599582	0.72	5269_OPC NN_1	0.745	OPC NN	0.745	OPC-Oligo
TGGTCAAGTTGGTTCT-L8XR_211007_02_F02-1135448417	P5	L8XR_211007_02_F02	VIS	M	C57BL6J-599582	0.73	5269_OPC NN_1	0.84	OPC NN	0.84	OPC-Oligo
TGGTCATAGGAGCATA-L8XR_211007_02_F02-1135448417	P5	L8XR_211007_02_F02	VIS	M	C57BL6J-599582	0.95	5269_OPC NN_1	0.95	OPC NN	0.955	OPC-Oligo
TGGTGATTCATCCACC-L8XR_211007_02_F02-1135448417	P5	L8XR_211007_02_F02	VIS	M	C57BL6J-599582	0.815	5271_OPC NN_2	0.91	OPC NN	0.925	OPC-Oligo
TGGTGATTCATGCTTT-L8XR_211007_02_F02-1135448417	P5	L8XR_211007_02_F02	VIS	M	C57BL6J-599582	0.945	5269_OPC NN_1	0.955	OPC NN	0.96	OPC-Oligo
TGGTGCATCGAGCTAT-L8XR_211007_02_F02-1135448417	P5	L8XR_211007_02_F02	VIS	M	C57BL6J-599582	0.795	5269_OPC NN_1	0.815	OPC NN	0.815	OPC-Oligo
TGTAATGTCCAAGTGT-L8XR_211007_02_F02-1135448417	P5	L8XR_211007_02_F02	VIS	M	C57BL6J-599582	0.525	5269_OPC NN_1	0.67	OPC NN	0.735	OPC-Oligo
TGTATCCGTTCGGTAA-L8XR_211007_02_F02-1135448417	P5	L8XR_211007_02_F02	VIS	M	C57BL6J-599582	0.85	5269_OPC NN_1	0.905	OPC NN	0.915	OPC-Oligo
TGTCATAAGGCGTAAA-L8XR_211007_02_F02-1135448417	P5	L8XR_211007_02_F02	VIS	M	C57BL6J-599582	0.915	5269_OPC NN_1	0.92	OPC NN	0.945	OPC-Oligo
TGTGAAACAAGCGAGC-L8XR_211007_02_F02-1135448417	P5	L8XR_211007_02_F02	VIS	M	C57BL6J-599582	0.91	5269_OPC NN_1	0.935	OPC NN	0.935	OPC-Oligo
TGTGAAACATGGAGGC-L8XR_211007_02_F02-1135448417	P5	L8XR_211007_02_F02	VIS	M	C57BL6J-599582	0.575	5269_OPC NN_1	0.595	OPC NN	0.885	OPC-Oligo
TGTGATCAGGTTAGAG-L8XR_211007_02_F02-1135448417	P5	L8XR_211007_02_F02	VIS	M	C57BL6J-599582	0.505	5269_OPC NN_1	0.525	OPC NN	0.57	OPC-Oligo
TGTGCGGGTCGAAGTC-L8XR_211007_02_F02-1135448417	P5	L8XR_211007_02_F02	VIS	M	C57BL6J-599582	0.69	5269_OPC NN_1	0.75	OPC NN	0.79	OPC-Oligo
TGTGCGGGTTAGGTGC-L8XR_211007_02_F02-1135448417	P5	L8XR_211007_02_F02	VIS	M	C57BL6J-599582	0.825	5269_OPC NN_1	0.86	OPC NN	0.86	OPC-Oligo
TGTGGAGCAGTCTAAT-L8XR_211007_02_F02-1135448417	P5	L8XR_211007_02_F02	VIS	M	C57BL6J-599582	0.77	5269_OPC NN_1	0.845	OPC NN	0.845	OPC-Oligo
TGTGTTAAGCTTGCTC-L8XR_211007_02_F02-1135448417	P5	L8XR_211007_02_F02	VIS	M	C57BL6J-599582	0.83	5269_OPC NN_1	0.92	OPC NN	0.93	OPC-Oligo
TGTTATGAGCACTTGG-L8XR_211007_02_F02-1135448417	P5	L8XR_211007_02_F02	VIS	M	C57BL6J-599582	0.735	5269_OPC NN_1	0.775	OPC NN	0.775	OPC-Oligo
TGTTCATTCGCTTGCT-L8XR_211007_02_F02-1135448417	P5	L8XR_211007_02_F02	VIS	M	C57BL6J-599582	0.51	5269_OPC NN_1	0.575	OPC NN	0.675	OPC-Oligo
TGTTGTGCAGCAGGTA-L8XR_211007_02_F02-1135448417	P5	L8XR_211007_02_F02	VIS	M	C57BL6J-599582	0.785	5269_OPC NN_1	0.88	OPC NN	0.88	OPC-Oligo
TGTTTGTTCGGTCAGC-L8XR_211007_02_F02-1135448417	P5	L8XR_211007_02_F02	VIS	M	C57BL6J-599582	0.755	5269_OPC NN_1	0.83	OPC NN	0.84	OPC-Oligo
TTAAGCCAGCGCTCAA-L8XR_211007_02_F02-1135448417	P5	L8XR_211007_02_F02	VIS	M	C57BL6J-599582	0.38	5271_OPC NN_2	0.855	OPC NN	0.865	OPC-Oligo
TTAAGCCAGGTTTGCG-L8XR_211007_02_F02-1135448417	P5	L8XR_211007_02_F02	VIS	M	C57BL6J-599582	0.965	5269_OPC NN_1	0.975	OPC NN	0.975	OPC-Oligo
TTAAGGTGTCACACCC-L8XR_211007_02_F02-1135448417	P5	L8XR_211007_02_F02	VIS	M	C57BL6J-599582	0.865	5269_OPC NN_1	0.88	OPC NN	0.88	OPC-Oligo
TTACAGCAGGAACCAA-L8XR_211007_02_F02-1135448417	P5	L8XR_211007_02_F02	VIS	M	C57BL6J-599582	0.92	5269_OPC NN_1	0.92	OPC NN	0.92	OPC-Oligo
TTACCGTGTAACGGGA-L8XR_211007_02_F02-1135448417	P5	L8XR_211007_02_F02	VIS	M	C57BL6J-599582	0.425	5271_OPC NN_2	0.43	OPC NN	0.43	OPC-Oligo
TTACCGTGTGTTGCAA-L8XR_211007_02_F02-1135448417	P5	L8XR_211007_02_F02	VIS	M	C57BL6J-599582	0.88	5269_OPC NN_1	0.915	OPC NN	0.92	OPC-Oligo
TTACCGTGTTTCGCGC-L8XR_211007_02_F02-1135448417	P5	L8XR_211007_02_F02	VIS	M	C57BL6J-599582	0.935	5269_OPC NN_1	0.95	OPC NN	0.96	OPC-Oligo
TTACCTGTCAGCATTA-L8XR_211007_02_F02-1135448417	P5	L8XR_211007_02_F02	VIS	M	C57BL6J-599582	0.75	5269_OPC NN_1	0.77	OPC NN	0.885	OPC-Oligo
TTACGTTTCGCTCCAT-L8XR_211007_02_F02-1135448417	P5	L8XR_211007_02_F02	VIS	M	C57BL6J-599582	0.9	5269_OPC NN_1	0.92	OPC NN	0.92	OPC-Oligo
TTACGTTTCTCACTAT-L8XR_211007_02_F02-1135448417	P5	L8XR_211007_02_F02	VIS	M	C57BL6J-599582	0.935	5269_OPC NN_1	0.955	OPC NN	0.955	OPC-Oligo
TTAGCCTGTTAACGGC-L8XR_211007_02_F02-1135448417	P5	L8XR_211007_02_F02	VIS	M	C57BL6J-599582	0.31	5271_OPC NN_2	0.635	OPC NN	0.675	OPC-Oligo
TTAGCGGTCCCTGTTA-L8XR_211007_02_F02-1135448417	P5	L8XR_211007_02_F02	VIS	M	C57BL6J-599582	0.82	5271_OPC NN_2	0.89	OPC NN	0.915	OPC-Oligo
TTAGCGGTCTTGCTAT-L8XR_211007_02_F02-1135448417	P5	L8XR_211007_02_F02	VIS	M	C57BL6J-599582	0.555	5271_OPC NN_2	0.75	OPC NN	0.83	OPC-Oligo
TTAGGATGTCCTTTAA-L8XR_211007_02_F02-1135448417	P5	L8XR_211007_02_F02	VIS	M	C57BL6J-599582	0.85	5269_OPC NN_1	0.89	OPC NN	0.895	OPC-Oligo
TTAGGCGTCCTGATTT-L8XR_211007_02_F02-1135448417	P5	L8XR_211007_02_F02	VIS	M	C57BL6J-599582	0.91	5269_OPC NN_1	0.92	OPC NN	0.92	OPC-Oligo
TTATAGCCATCTTGAG-L8XR_211007_02_F02-1135448417	P5	L8XR_211007_02_F02	VIS	M	C57BL6J-599582	0.79	5269_OPC NN_1	0.825	OPC NN	0.88	OPC-Oligo
TTCAACCGTAAGTCGC-L8XR_211007_02_F02-1135448417	P5	L8XR_211007_02_F02	VIS	M	C57BL6J-599582	0.555	5269_OPC NN_1	0.635	OPC NN	0.645	OPC-Oligo
TTCAACCGTACCGAAC-L8XR_211007_02_F02-1135448417	P5	L8XR_211007_02_F02	VIS	M	C57BL6J-599582	0.83	5269_OPC NN_1	0.9	OPC NN	0.91	OPC-Oligo
TTCATTCAGCGAGTAA-L8XR_211007_02_F02-1135448417	P5	L8XR_211007_02_F02	VIS	M	C57BL6J-599582	0.54	5271_OPC NN_2	0.84	OPC NN	0.845	OPC-Oligo
TTCCCACAGCCACAAT-L8XR_211007_02_F02-1135448417	P5	L8XR_211007_02_F02	VIS	M	C57BL6J-599582	0.875	5269_OPC NN_1	0.875	OPC NN	0.88	OPC-Oligo
TTCCCGCCATCCATCT-L8XR_211007_02_F02-1135448417	P5	L8XR_211007_02_F02	VIS	M	C57BL6J-599582	0.865	5269_OPC NN_1	0.89	OPC NN	0.895	OPC-Oligo
TTCCTCAAGGACCAGG-L8XR_211007_02_F02-1135448417	P5	L8XR_211007_02_F02	VIS	M	C57BL6J-599582	0.945	5269_OPC NN_1	0.96	OPC NN	0.965	OPC-Oligo
TTGACGTAGTTATGTG-L8XR_211007_02_F02-1135448417	P5	L8XR_211007_02_F02	VIS	M	C57BL6J-599582	0.925	5269_OPC NN_1	0.99	OPC NN	0.995	OPC-Oligo
TTGACTAAGGGTCCAC-L8XR_211007_02_F02-1135448417	P5	L8XR_211007_02_F02	VIS	M	C57BL6J-599582	0.805	5269_OPC NN_1	0.845	OPC NN	0.86	OPC-Oligo
TTGAGGCGTTAAGCGC-L8XR_211007_02_F02-1135448417	P5	L8XR_211007_02_F02	VIS	M	C57BL6J-599582	0.795	5269_OPC NN_1	0.8	OPC NN	0.8	OPC-Oligo
TTGCAATCATCAGCAC-L8XR_211007_02_F02-1135448417	P5	L8XR_211007_02_F02	VIS	M	C57BL6J-599582	0.905	5269_OPC NN_1	0.93	OPC NN	0.93	OPC-Oligo
TTGCCCGTCATTTGCT-L8XR_211007_02_F02-1135448417	P5	L8XR_211007_02_F02	VIS	M	C57BL6J-599582	0.895	5269_OPC NN_1	0.92	OPC NN	0.93	OPC-Oligo
TTGCCCGTCCTAATTC-L8XR_211007_02_F02-1135448417	P5	L8XR_211007_02_F02	VIS	M	C57BL6J-599582	0.315	5266_OPC NN_1	0.315	OPC NN	0.315	OPC-Oligo
TTGCTTAGTGTTGTGA-L8XR_211007_02_F02-1135448417	P5	L8XR_211007_02_F02	VIS	M	C57BL6J-599582	0.735	5269_OPC NN_1	0.86	OPC NN	0.86	OPC-Oligo
TTGCTTAGTTCCTGAT-L8XR_211007_02_F02-1135448417	P5	L8XR_211007_02_F02	VIS	M	C57BL6J-599582	0.735	5269_OPC NN_1	0.785	OPC NN	0.79	OPC-Oligo
TTGGCTGAGCACTAAC-L8XR_211007_02_F02-1135448417	P5	L8XR_211007_02_F02	VIS	M	C57BL6J-599582	0.205	5271_OPC NN_2	0.215	OPC NN	0.215	OPC-Oligo
TTGGCTGAGGACAATG-L8XR_211007_02_F02-1135448417	P5	L8XR_211007_02_F02	VIS	M	C57BL6J-599582	0.75	5269_OPC NN_1	0.775	OPC NN	0.785	OPC-Oligo
TTGTAAGTCAGGCTAT-L8XR_211007_02_F02-1135448417	P5	L8XR_211007_02_F02	VIS	M	C57BL6J-599582	0.9	5269_OPC NN_1	0.905	OPC NN	0.93	OPC-Oligo
TTGTAAGTCCGCCTAT-L8XR_211007_02_F02-1135448417	P5	L8XR_211007_02_F02	VIS	M	C57BL6J-599582	0.64	5269_OPC NN_1	0.695	OPC NN	0.78	OPC-Oligo
TTGTCCATCCTCACAC-L8XR_211007_02_F02-1135448417	P5	L8XR_211007_02_F02	VIS	M	C57BL6J-599582	0.615	5271_OPC NN_2	0.79	OPC NN	0.79	OPC-Oligo
TTGTTTGGTGGGTACT-L8XR_211007_02_F02-1135448417	P5	L8XR_211007_02_F02	VIS	M	C57BL6J-599582	0.91	5269_OPC NN_1	0.925	OPC NN	0.94	OPC-Oligo
TTTAACGAGTAGAGGC-L8XR_211007_02_F02-1135448417	P5	L8XR_211007_02_F02	VIS	M	C57BL6J-599582	0.83	5269_OPC NN_1	0.86	OPC NN	0.86	OPC-Oligo
TTTAAGGTCCGCCTAT-L8XR_211007_02_F02-1135448417	P5	L8XR_211007_02_F02	VIS	M	C57BL6J-599582	0.61	5269_OPC NN_1	0.79	OPC NN	0.845	OPC-Oligo
TTTAGCTTCGTCAAGT-L8XR_211007_02_F02-1135448417	P5	L8XR_211007_02_F02	VIS	M	C57BL6J-599582	0.9	5269_OPC NN_1	0.93	OPC NN	0.95	OPC-Oligo
TTTAGGATCTAATCCT-L8XR_211007_02_F02-1135448417	P5	L8XR_211007_02_F02	VIS	M	C57BL6J-599582	0.19	5269_OPC NN_1	0.215	OPC NN	0.225	OPC-Oligo
TTTCATCAGGAGCACG-L8XR_211007_02_F02-1135448417	P5	L8XR_211007_02_F02	VIS	M	C57BL6J-599582	0.365	5269_OPC NN_1	0.525	OPC NN	0.63	OPC-Oligo
TTTCATCAGTTGCGTG-L8XR_211007_02_F02-1135448417	P5	L8XR_211007_02_F02	VIS	M	C57BL6J-599582	0.83	5269_OPC NN_1	0.86	OPC NN	0.86	OPC-Oligo
TTTCCTGAGCTCCTTA-L8XR_211007_02_F02-1135448417	P5	L8XR_211007_02_F02	VIS	M	C57BL6J-599582	0.76	5269_OPC NN_1	0.8	OPC NN	0.87	OPC-Oligo
TTTCCTGAGTCAGTAC-L8XR_211007_02_F02-1135448417	P5	L8XR_211007_02_F02	VIS	M	C57BL6J-599582	0.83	5269_OPC NN_1	0.86	OPC NN	0.86	OPC-Oligo
TTTCTCACAAGGATTA-L8XR_211007_02_F02-1135448417	P5	L8XR_211007_02_F02	VIS	M	C57BL6J-599582	0.96	5269_OPC NN_1	0.96	OPC NN	0.96	OPC-Oligo
TTTCTCACACTAGGTC-L8XR_211007_02_F02-1135448417	P5	L8XR_211007_02_F02	VIS	M	C57BL6J-599582	0.88	5269_OPC NN_1	0.9	OPC NN	0.93	OPC-Oligo
TTTGACCGTCAAAGAA-L8XR_211007_02_F02-1135448417	P5	L8XR_211007_02_F02	VIS	M	C57BL6J-599582	0.79	5269_OPC NN_1	0.83	OPC NN	0.835	OPC-Oligo
TTTGACCGTCCGCTGT-L8XR_211007_02_F02-1135448417	P5	L8XR_211007_02_F02	VIS	M	C57BL6J-599582	0.65	5272_COP NN_1	0.865	Oligo NN	0.905	OPC-Oligo
TTTGCATTCCTTGCGT-L8XR_211007_02_F02-1135448417	P5	L8XR_211007_02_F02	VIS	M	C57BL6J-599582	0.925	5269_OPC NN_1	0.93	OPC NN	0.935	OPC-Oligo
TTTGCGGAGCATGCAT-L8XR_211007_02_F02-1135448417	P5	L8XR_211007_02_F02	VIS	M	C57BL6J-599582	0.88	5269_OPC NN_1	0.925	OPC NN	0.935	OPC-Oligo
TTTGCGGAGGGTTAGA-L8XR_211007_02_F02-1135448417	P5	L8XR_211007_02_F02	VIS	M	C57BL6J-599582	0.67	5269_OPC NN_1	0.705	OPC NN	0.755	OPC-Oligo
TTTGGTGCACATAGCC-L8XR_211007_02_F02-1135448417	P5	L8XR_211007_02_F02	VIS	M	C57BL6J-599582	0.93	5269_OPC NN_1	0.935	OPC NN	0.94	OPC-Oligo
TTTGTGAAGCACAGGG-L8XR_211007_02_F02-1135448417	P5	L8XR_211007_02_F02	VIS	M	C57BL6J-599582	0.9	5269_OPC NN_1	0.905	OPC NN	0.92	OPC-Oligo
TTTGTGAAGCTGTAAC-L8XR_211007_02_F02-1135448417	P5	L8XR_211007_02_F02	VIS	M	C57BL6J-599582	0.805	5269_OPC NN_1	0.87	OPC NN	0.895	OPC-Oligo
TTTGTTGGTAAATTGC-L8XR_211007_02_F02-1135448417	P5	L8XR_211007_02_F02	VIS	M	C57BL6J-599582	0.715	5271_OPC NN_2	0.87	OPC NN	0.87	OPC-Oligo
AAACCGAAGGCTACAT-L8XR_211007_02_F02-1135448417	P5	L8XR_211007_02_F02	VIS	M	C57BL6J-599582	0.88	5225_Astro-TE NN_3	0.885	Astro-TE NN	0.885	Astro-Epen
AAACCGAAGTCACTCC-L8XR_211007_02_F02-1135448417	P5	L8XR_211007_02_F02	VIS	M	C57BL6J-599582	0.355	5225_Astro-TE NN_3	0.37	Astro-TE NN	0.37	Astro-Epen
AAACCGCGTTAGTACG-L8XR_211007_02_F02-1135448417	P5	L8XR_211007_02_F02	VIS	M	C57BL6J-599582	0.495	5225_Astro-TE NN_3	0.51	Astro-TE NN	0.51	Astro-Epen
AAACGCGCACAGGATG-L8XR_211007_02_F02-1135448417	P5	L8XR_211007_02_F02	VIS	M	C57BL6J-599582	0.71	5225_Astro-TE NN_3	0.825	Astro-TE NN	0.825	Astro-Epen
AAACGCGCAGTTGCGT-L8XR_211007_02_F02-1135448417	P5	L8XR_211007_02_F02	VIS	M	C57BL6J-599582	0.545	5225_Astro-TE NN_3	0.545	Astro-TE NN	0.545	Astro-Epen
AAACGCGCATTGCAGC-L8XR_211007_02_F02-1135448417	P5	L8XR_211007_02_F02	VIS	M	C57BL6J-599582	0.7	5225_Astro-TE NN_3	0.795	Astro-TE NN	0.795	Astro-Epen
AAACGGATCTTGCTAT-L8XR_211007_02_F02-1135448417	P5	L8XR_211007_02_F02	VIS	M	C57BL6J-599582	0.75	5225_Astro-TE NN_3	0.77	Astro-TE NN	0.77	Astro-Epen
AAACGTACAGGAATCG-L8XR_211007_02_F02-1135448417	P5	L8XR_211007_02_F02	VIS	M	C57BL6J-599582	0.485	5225_Astro-TE NN_3	0.49	Astro-TE NN	0.49	Astro-Epen
AAAGCCCGTATTTGCC-L8XR_211007_02_F02-1135448417	P5	L8XR_211007_02_F02	VIS	M	C57BL6J-599582	0.765	5225_Astro-TE NN_3	0.845	Astro-TE NN	0.845	Astro-Epen
AAAGCCGCAATATGGA-L8XR_211007_02_F02-1135448417	P5	L8XR_211007_02_F02	VIS	M	C57BL6J-599582	0.75	5225_Astro-TE NN_3	0.795	Astro-TE NN	0.795	Astro-Epen
AAAGCGGGTCCCGGAA-L8XR_211007_02_F02-1135448417	P5	L8XR_211007_02_F02	VIS	M	C57BL6J-599582	0.405	5218_Astro-TE NN_1	0.755	Astro-TE NN	0.755	Astro-Epen
AAAGGACGTTTGGGTA-L8XR_211007_02_F02-1135448417	P5	L8XR_211007_02_F02	VIS	M	C57BL6J-599582	0.76	5225_Astro-TE NN_3	0.805	Astro-TE NN	0.805	Astro-Epen
AAAGGAGCACTTCATC-L8XR_211007_02_F02-1135448417	P5	L8XR_211007_02_F02	VIS	M	C57BL6J-599582	0.79	5225_Astro-TE NN_3	0.8	Astro-TE NN	0.8	Astro-Epen
AAAGGAGCAGTTGCGT-L8XR_211007_02_F02-1135448417	P5	L8XR_211007_02_F02	VIS	M	C57BL6J-599582	0.755	5225_Astro-TE NN_3	0.8	Astro-TE NN	0.8	Astro-Epen
AAAGGCTCACCTACGG-L8XR_211007_02_F02-1135448417	P5	L8XR_211007_02_F02	VIS	M	C57BL6J-599582	0.61	5225_Astro-TE NN_3	0.63	Astro-TE NN	0.63	Astro-Epen
AAAGGCTCAGGACACA-L8XR_211007_02_F02-1135448417	P5	L8XR_211007_02_F02	VIS	M	C57BL6J-599582	0.595	5225_Astro-TE NN_3	0.595	Astro-TE NN	0.595	Astro-Epen
AAAGGTTAGAAAGCAT-L8XR_211007_02_F02-1135448417	P5	L8XR_211007_02_F02	VIS	M	C57BL6J-599582	0.87	5225_Astro-TE NN_3	0.895	Astro-TE NN	0.895	Astro-Epen
AACAAGCCAGACAAAC-L8XR_211007_02_F02-1135448417	P5	L8XR_211007_02_F02	VIS	M	C57BL6J-599582	0.415	5218_Astro-TE NN_1	0.71	Astro-TE NN	0.71	Astro-Epen
AACATAGCACAGAACG-L8XR_211007_02_F02-1135448417	P5	L8XR_211007_02_F02	VIS	M	C57BL6J-599582	0.425	5225_Astro-TE NN_3	0.43	Astro-TE NN	0.43	Astro-Epen
AACCGGCTCCTCAGTC-L8XR_211007_02_F02-1135448417	P5	L8XR_211007_02_F02	VIS	M	C57BL6J-599582	0.77	5225_Astro-TE NN_3	0.8	Astro-TE NN	0.8	Astro-Epen
AACCTAATCTCAATTC-L8XR_211007_02_F02-1135448417	P5	L8XR_211007_02_F02	VIS	M	C57BL6J-599582	0.41	5225_Astro-TE NN_3	0.435	Astro-TE NN	0.435	Astro-Epen
AACCTTGCAAGGTACG-L8XR_211007_02_F02-1135448417	P5	L8XR_211007_02_F02	VIS	M	C57BL6J-599582	0.625	5225_Astro-TE NN_3	0.635	Astro-TE NN	0.635	Astro-Epen
AACGCCCAGGATTTGC-L8XR_211007_02_F02-1135448417	P5	L8XR_211007_02_F02	VIS	M	C57BL6J-599582	0.595	5225_Astro-TE NN_3	0.62	Astro-TE NN	0.62	Astro-Epen
AACGCCCAGGCAGGTG-L8XR_211007_02_F02-1135448417	P5	L8XR_211007_02_F02	VIS	M	C57BL6J-599582	0.785	5225_Astro-TE NN_3	0.795	Astro-TE NN	0.795	Astro-Epen
AACGCCCAGTCAATTG-L8XR_211007_02_F02-1135448417	P5	L8XR_211007_02_F02	VIS	M	C57BL6J-599582	0.68	5225_Astro-TE NN_3	0.68	Astro-TE NN	0.68	Astro-Epen
AACGGTAAGCTTATGA-L8XR_211007_02_F02-1135448417	P5	L8XR_211007_02_F02	VIS	M	C57BL6J-599582	0.83	5225_Astro-TE NN_3	0.875	Astro-TE NN	0.875	Astro-Epen
AACTTAGTCAACAAGG-L8XR_211007_02_F02-1135448417	P5	L8XR_211007_02_F02	VIS	M	C57BL6J-599582	0.91	5225_Astro-TE NN_3	0.925	Astro-TE NN	0.925	Astro-Epen
AACTTAGTCCGTTATT-L8XR_211007_02_F02-1135448417	P5	L8XR_211007_02_F02	VIS	M	C57BL6J-599582	0.37	5225_Astro-TE NN_3	0.395	Astro-TE NN	0.395	Astro-Epen
AAGAATCAGGTCCTAG-L8XR_211007_02_F02-1135448417	P5	L8XR_211007_02_F02	VIS	M	C57BL6J-599582	0.6	5225_Astro-TE NN_3	0.61	Astro-TE NN	0.61	Astro-Epen
AAGACCAAGCCTCTCG-L8XR_211007_02_F02-1135448417	P5	L8XR_211007_02_F02	VIS	M	C57BL6J-599582	0.855	5225_Astro-TE NN_3	0.87	Astro-TE NN	0.87	Astro-Epen
AAGCAAGTCCCTCAGT-L8XR_211007_02_F02-1135448417	P5	L8XR_211007_02_F02	VIS	M	C57BL6J-599582	0.555	5225_Astro-TE NN_3	0.61	Astro-TE NN	0.61	Astro-Epen
AAGCAAGTCTATCGCC-L8XR_211007_02_F02-1135448417	P5	L8XR_211007_02_F02	VIS	M	C57BL6J-599582	0.875	5225_Astro-TE NN_3	0.89	Astro-TE NN	0.89	Astro-Epen
AAGCATGAGCATTAGC-L8XR_211007_02_F02-1135448417	P5	L8XR_211007_02_F02	VIS	M	C57BL6J-599582	0.515	5225_Astro-TE NN_3	0.59	Astro-TE NN	0.59	Astro-Epen
AAGCCACGTTAGTGAT-L8XR_211007_02_F02-1135448417	P5	L8XR_211007_02_F02	VIS	M	C57BL6J-599582	0.765	5225_Astro-TE NN_3	0.785	Astro-TE NN	0.785	Astro-Epen
AAGCCTTAGGCCTGGT-L8XR_211007_02_F02-1135448417	P5	L8XR_211007_02_F02	VIS	M	C57BL6J-599582	0.67	5225_Astro-TE NN_3	0.775	Astro-TE NN	0.775	Astro-Epen
AAGCGCTGTATTGGTG-L8XR_211007_02_F02-1135448417	P5	L8XR_211007_02_F02	VIS	M	C57BL6J-599582	0.49	5225_Astro-TE NN_3	0.535	Astro-TE NN	0.535	Astro-Epen
AAGCGCTGTTAGGTTG-L8XR_211007_02_F02-1135448417	P5	L8XR_211007_02_F02	VIS	M	C57BL6J-599582	0.7	5225_Astro-TE NN_3	0.705	Astro-TE NN	0.705	Astro-Epen
AAGCGGGTCACTAAGC-L8XR_211007_02_F02-1135448417	P5	L8XR_211007_02_F02	VIS	M	C57BL6J-599582	0.79	5225_Astro-TE NN_3	0.815	Astro-TE NN	0.815	Astro-Epen
AAGCGGGTCCTCCCTC-L8XR_211007_02_F02-1135448417	P5	L8XR_211007_02_F02	VIS	M	C57BL6J-599582	0.76	5225_Astro-TE NN_3	0.775	Astro-TE NN	0.775	Astro-Epen
AAGCGGGTCGCTTCTA-L8XR_211007_02_F02-1135448417	P5	L8XR_211007_02_F02	VIS	M	C57BL6J-599582	0.545	5225_Astro-TE NN_3	0.665	Astro-TE NN	0.665	Astro-Epen
AAGCGGGTCTTAATGG-L8XR_211007_02_F02-1135448417	P5	L8XR_211007_02_F02	VIS	M	C57BL6J-599582	0.56	5225_Astro-TE NN_3	0.67	Astro-TE NN	0.67	Astro-Epen
AAGCGTTTCCGGAACC-L8XR_211007_02_F02-1135448417	P5	L8XR_211007_02_F02	VIS	M	C57BL6J-599582	0.585	5225_Astro-TE NN_3	0.625	Astro-TE NN	0.625	Astro-Epen
AAGCTATGTACCGGAT-L8XR_211007_02_F02-1135448417	P5	L8XR_211007_02_F02	VIS	M	C57BL6J-599582	0.56	5225_Astro-TE NN_3	0.56	Astro-TE NN	0.56	Astro-Epen
AAGCTATGTTAACACG-L8XR_211007_02_F02-1135448417	P5	L8XR_211007_02_F02	VIS	M	C57BL6J-599582	0.62	5225_Astro-TE NN_3	0.63	Astro-TE NN	0.63	Astro-Epen
AAGCTTGGTAGTTGGC-L8XR_211007_02_F02-1135448417	P5	L8XR_211007_02_F02	VIS	M	C57BL6J-599582	0.645	5225_Astro-TE NN_3	0.725	Astro-TE NN	0.725	Astro-Epen
AAGGCCCTCCTGTTCA-L8XR_211007_02_F02-1135448417	P5	L8XR_211007_02_F02	VIS	M	C57BL6J-599582	0.78	5225_Astro-TE NN_3	0.785	Astro-TE NN	0.785	Astro-Epen
AAGGTCAAGCACAGGG-L8XR_211007_02_F02-1135448417	P5	L8XR_211007_02_F02	VIS	M	C57BL6J-599582	0.835	5225_Astro-TE NN_3	0.855	Astro-TE NN	0.855	Astro-Epen
AAGGTGCAGCGAGGTG-L8XR_211007_02_F02-1135448417	P5	L8XR_211007_02_F02	VIS	M	C57BL6J-599582	0.65	5225_Astro-TE NN_3	0.68	Astro-TE NN	0.68	Astro-Epen
AAGGTGCAGGACGTAA-L8XR_211007_02_F02-1135448417	P5	L8XR_211007_02_F02	VIS	M	C57BL6J-599582	0.41	5225_Astro-TE NN_3	0.45	Astro-TE NN	0.45	Astro-Epen
AAGTAGCCACAAGCCT-L8XR_211007_02_F02-1135448417	P5	L8XR_211007_02_F02	VIS	M	C57BL6J-599582	0.64	5225_Astro-TE NN_3	0.73	Astro-TE NN	0.73	Astro-Epen
AAGTCTATCCTTAGGG-L8XR_211007_02_F02-1135448417	P5	L8XR_211007_02_F02	VIS	M	C57BL6J-599582	0.47	5225_Astro-TE NN_3	0.565	Astro-TE NN	0.565	Astro-Epen
AAGTGAAGTCAATAGT-L8XR_211007_02_F02-1135448417	P5	L8XR_211007_02_F02	VIS	M	C57BL6J-599582	0.41	5225_Astro-TE NN_3	0.43	Astro-TE NN	0.43	Astro-Epen
AAGTGAAGTTGGTTCT-L8XR_211007_02_F02-1135448417	P5	L8XR_211007_02_F02	VIS	M	C57BL6J-599582	0.74	5225_Astro-TE NN_3	0.825	Astro-TE NN	0.825	Astro-Epen
AAGTGAAGTTTGGGCG-L8XR_211007_02_F02-1135448417	P5	L8XR_211007_02_F02	VIS	M	C57BL6J-599582	0.585	5225_Astro-TE NN_3	0.66	Astro-TE NN	0.66	Astro-Epen
AAGTGCAAGACAACAG-L8XR_211007_02_F02-1135448417	P5	L8XR_211007_02_F02	VIS	M	C57BL6J-599582	0.835	5225_Astro-TE NN_3	0.84	Astro-TE NN	0.84	Astro-Epen
AAGTGCAAGTATTGGC-L8XR_211007_02_F02-1135448417	P5	L8XR_211007_02_F02	VIS	M	C57BL6J-599582	0.83	5225_Astro-TE NN_3	0.835	Astro-TE NN	0.835	Astro-Epen
AAGTTACGTCTATCGT-L8XR_211007_02_F02-1135448417	P5	L8XR_211007_02_F02	VIS	M	C57BL6J-599582	0.465	5225_Astro-TE NN_3	0.545	Astro-TE NN	0.545	Astro-Epen
AAGTTAGCAATCTCTC-L8XR_211007_02_F02-1135448417	P5	L8XR_211007_02_F02	VIS	M	C57BL6J-599582	0.715	5225_Astro-TE NN_3	0.755	Astro-TE NN	0.755	Astro-Epen
AATAACCGTGTGAGGA-L8XR_211007_02_F02-1135448417	P5	L8XR_211007_02_F02	VIS	M	C57BL6J-599582	0.865	5225_Astro-TE NN_3	0.88	Astro-TE NN	0.88	Astro-Epen
AATACCGGTAAGCTTG-L8XR_211007_02_F02-1135448417	P5	L8XR_211007_02_F02	VIS	M	C57BL6J-599582	0.61	5225_Astro-TE NN_3	0.62	Astro-TE NN	0.62	Astro-Epen
AATAGAGGTGCTGTAA-L8XR_211007_02_F02-1135448417	P5	L8XR_211007_02_F02	VIS	M	C57BL6J-599582	0.795	5225_Astro-TE NN_3	0.855	Astro-TE NN	0.855	Astro-Epen
AATAGCTGTCAACAAT-L8XR_211007_02_F02-1135448417	P5	L8XR_211007_02_F02	VIS	M	C57BL6J-599582	0.885	5225_Astro-TE NN_3	0.895	Astro-TE NN	0.895	Astro-Epen
AATATCCCATTAAGCT-L8XR_211007_02_F02-1135448417	P5	L8XR_211007_02_F02	VIS	M	C57BL6J-599582	0.52	5225_Astro-TE NN_3	0.695	Astro-TE NN	0.695	Astro-Epen
AATCATGTCCTAATTC-L8XR_211007_02_F02-1135448417	P5	L8XR_211007_02_F02	VIS	M	C57BL6J-599582	0.625	5225_Astro-TE NN_3	0.755	Astro-TE NN	0.755	Astro-Epen
AATCATGTCGGGATTT-L8XR_211007_02_F02-1135448417	P5	L8XR_211007_02_F02	VIS	M	C57BL6J-599582	0.685	5225_Astro-TE NN_3	0.69	Astro-TE NN	0.69	Astro-Epen
AATCCCTGTCTAACAG-L8XR_211007_02_F02-1135448417	P5	L8XR_211007_02_F02	VIS	M	C57BL6J-599582	0.42	5225_Astro-TE NN_3	0.435	Astro-TE NN	0.435	Astro-Epen
AATCCCTGTGTTCCCA-L8XR_211007_02_F02-1135448417	P5	L8XR_211007_02_F02	VIS	M	C57BL6J-599582	0.555	5225_Astro-TE NN_3	0.585	Astro-TE NN	0.585	Astro-Epen
AATCCGTAGTAACGAG-L8XR_211007_02_F02-1135448417	P5	L8XR_211007_02_F02	VIS	M	C57BL6J-599582	0.675	5225_Astro-TE NN_3	0.725	Astro-TE NN	0.725	Astro-Epen
AATCCTAAGATGGAGC-L8XR_211007_02_F02-1135448417	P5	L8XR_211007_02_F02	VIS	M	C57BL6J-599582	0.36	5225_Astro-TE NN_3	0.545	Astro-TE NN	0.545	Astro-Epen
AATCTCAAGAGAGCCG-L8XR_211007_02_F02-1135448417	P5	L8XR_211007_02_F02	VIS	M	C57BL6J-599582	0.71	5225_Astro-TE NN_3	0.72	Astro-TE NN	0.72	Astro-Epen
AATCTCAAGGGCTTAT-L8XR_211007_02_F02-1135448417	P5	L8XR_211007_02_F02	VIS	M	C57BL6J-599582	0.715	5225_Astro-TE NN_3	0.735	Astro-TE NN	0.735	Astro-Epen
AATGAAGGTGACCTGG-L8XR_211007_02_F02-1135448417	P5	L8XR_211007_02_F02	VIS	M	C57BL6J-599582	0.735	5225_Astro-TE NN_3	0.75	Astro-TE NN	0.75	Astro-Epen
AATGCAACACATACTG-L8XR_211007_02_F02-1135448417	P5	L8XR_211007_02_F02	VIS	M	C57BL6J-599582	0.505	5225_Astro-TE NN_3	0.51	Astro-TE NN	0.51	Astro-Epen
AATGCAACATAATTGC-L8XR_211007_02_F02-1135448417	P5	L8XR_211007_02_F02	VIS	M	C57BL6J-599582	0.525	5225_Astro-TE NN_3	0.53	Astro-TE NN	0.53	Astro-Epen
AATGCGCGTCAGTAAT-L8XR_211007_02_F02-1135448417	P5	L8XR_211007_02_F02	VIS	M	C57BL6J-599582	0.715	5225_Astro-TE NN_3	0.735	Astro-TE NN	0.735	Astro-Epen
AATGTCATCGACAAAG-L8XR_211007_02_F02-1135448417	P5	L8XR_211007_02_F02	VIS	M	C57BL6J-599582	0.77	5225_Astro-TE NN_3	0.815	Astro-TE NN	0.815	Astro-Epen
AATGTCCAGCTTAGCG-L8XR_211007_02_F02-1135448417	P5	L8XR_211007_02_F02	VIS	M	C57BL6J-599582	0.86	5218_Astro-TE NN_1	0.94	Astro-TE NN	0.94	Astro-Epen
AATGTCCAGGTAGCTT-L8XR_211007_02_F02-1135448417	P5	L8XR_211007_02_F02	VIS	M	C57BL6J-599582	0.64	5225_Astro-TE NN_3	0.695	Astro-TE NN	0.695	Astro-Epen
AATTACCCACAAAGCG-L8XR_211007_02_F02-1135448417	P5	L8XR_211007_02_F02	VIS	M	C57BL6J-599582	0.675	5225_Astro-TE NN_3	0.75	Astro-TE NN	0.75	Astro-Epen
AATTAGGCACAAAGAC-L8XR_211007_02_F02-1135448417	P5	L8XR_211007_02_F02	VIS	M	C57BL6J-599582	0.78	5218_Astro-TE NN_1	0.94	Astro-TE NN	0.94	Astro-Epen
AATTAGGCATCCGTAA-L8XR_211007_02_F02-1135448417	P5	L8XR_211007_02_F02	VIS	M	C57BL6J-599582	0.68	5225_Astro-TE NN_3	0.695	Astro-TE NN	0.695	Astro-Epen
AATTCGTCAATTAAGG-L8XR_211007_02_F02-1135448417	P5	L8XR_211007_02_F02	VIS	M	C57BL6J-599582	0.29	5225_Astro-TE NN_3	0.315	Astro-TE NN	0.315	Astro-Epen
AATTGACGTCCAAGAC-L8XR_211007_02_F02-1135448417	P5	L8XR_211007_02_F02	VIS	M	C57BL6J-599582	0.345	5225_Astro-TE NN_3	0.435	Astro-TE NN	0.435	Astro-Epen
AATTGACGTCCTTCAG-L8XR_211007_02_F02-1135448417	P5	L8XR_211007_02_F02	VIS	M	C57BL6J-599582	0.73	5225_Astro-TE NN_3	0.75	Astro-TE NN	0.75	Astro-Epen
AATTGACGTTAGGCTA-L8XR_211007_02_F02-1135448417	P5	L8XR_211007_02_F02	VIS	M	C57BL6J-599582	0.435	5225_Astro-TE NN_3	0.475	Astro-TE NN	0.475	Astro-Epen
AATTGCTCAATAACCT-L8XR_211007_02_F02-1135448417	P5	L8XR_211007_02_F02	VIS	M	C57BL6J-599582	0.625	5225_Astro-TE NN_3	0.645	Astro-TE NN	0.645	Astro-Epen
AATTGCTCACCTGTAA-L8XR_211007_02_F02-1135448417	P5	L8XR_211007_02_F02	VIS	M	C57BL6J-599582	0.43	5225_Astro-TE NN_3	0.44	Astro-TE NN	0.44	Astro-Epen
AATTGGACAGTTTCTC-L8XR_211007_02_F02-1135448417	P5	L8XR_211007_02_F02	VIS	M	C57BL6J-599582	0.695	5225_Astro-TE NN_3	0.72	Astro-TE NN	0.72	Astro-Epen
AATTTGCCAATGCCTA-L8XR_211007_02_F02-1135448417	P5	L8XR_211007_02_F02	VIS	M	C57BL6J-599582	0.635	5225_Astro-TE NN_3	0.64	Astro-TE NN	0.64	Astro-Epen
ACAACACTCAGGAACA-L8XR_211007_02_F02-1135448417	P5	L8XR_211007_02_F02	VIS	M	C57BL6J-599582	0.705	5225_Astro-TE NN_3	0.76	Astro-TE NN	0.76	Astro-Epen
ACACTAATCAGCAAGA-L8XR_211007_02_F02-1135448417	P5	L8XR_211007_02_F02	VIS	M	C57BL6J-599582	0.7	5225_Astro-TE NN_3	0.71	Astro-TE NN	0.71	Astro-Epen
ACACTTAAGGCAAGTA-L8XR_211007_02_F02-1135448417	P5	L8XR_211007_02_F02	VIS	M	C57BL6J-599582	0.78	5225_Astro-TE NN_3	0.87	Astro-TE NN	0.87	Astro-Epen
ACAGGTAAGGTTTACA-L8XR_211007_02_F02-1135448417	P5	L8XR_211007_02_F02	VIS	M	C57BL6J-599582	0.83	5225_Astro-TE NN_3	0.855	Astro-TE NN	0.855	Astro-Epen
ACAGTATGTTGTTGTC-L8XR_211007_02_F02-1135448417	P5	L8XR_211007_02_F02	VIS	M	C57BL6J-599582	0.575	5225_Astro-TE NN_3	0.745	Astro-TE NN	0.745	Astro-Epen
ACATAGCTCAGTTCCC-L8XR_211007_02_F02-1135448417	P5	L8XR_211007_02_F02	VIS	M	C57BL6J-599582	0.85	5225_Astro-TE NN_3	0.885	Astro-TE NN	0.885	Astro-Epen
ACATCATCAAATACCT-L8XR_211007_02_F02-1135448417	P5	L8XR_211007_02_F02	VIS	M	C57BL6J-599582	0.525	5225_Astro-TE NN_3	0.55	Astro-TE NN	0.55	Astro-Epen
ACATCATCAAATTGCT-L8XR_211007_02_F02-1135448417	P5	L8XR_211007_02_F02	VIS	M	C57BL6J-599582	0.84	5225_Astro-TE NN_3	0.88	Astro-TE NN	0.88	Astro-Epen
ACCAAGTTCATAGACC-L8XR_211007_02_F02-1135448417	P5	L8XR_211007_02_F02	VIS	M	C57BL6J-599582	0.675	5225_Astro-TE NN_3	0.71	Astro-TE NN	0.71	Astro-Epen
ACCAAGTTCCCGTTAC-L8XR_211007_02_F02-1135448417	P5	L8XR_211007_02_F02	VIS	M	C57BL6J-599582	0.72	5225_Astro-TE NN_3	0.725	Astro-TE NN	0.725	Astro-Epen
ACCAATATCCTTGTTG-L8XR_211007_02_F02-1135448417	P5	L8XR_211007_02_F02	VIS	M	C57BL6J-599582	0.89	5225_Astro-TE NN_3	0.93	Astro-TE NN	0.93	Astro-Epen
ACCACACCAATAACCT-L8XR_211007_02_F02-1135448417	P5	L8XR_211007_02_F02	VIS	M	C57BL6J-599582	0.775	5225_Astro-TE NN_3	0.83	Astro-TE NN	0.83	Astro-Epen
ACCAGGCTCTTTGAGA-L8XR_211007_02_F02-1135448417	P5	L8XR_211007_02_F02	VIS	M	C57BL6J-599582	0.32	5218_Astro-TE NN_1	0.43	Astro-TE NN	0.43	Astro-Epen
ACCCTGTTCAGTTCCC-L8XR_211007_02_F02-1135448417	P5	L8XR_211007_02_F02	VIS	M	C57BL6J-599582	0.37	5225_Astro-TE NN_3	0.44	Astro-TE NN	0.44	Astro-Epen
ACCCTGTTCTGCAAAC-L8XR_211007_02_F02-1135448417	P5	L8XR_211007_02_F02	VIS	M	C57BL6J-599582	0.475	5218_Astro-TE NN_1	0.81	Astro-TE NN	0.81	Astro-Epen
ACCGAAGCAATGAGGT-L8XR_211007_02_F02-1135448417	P5	L8XR_211007_02_F02	VIS	M	C57BL6J-599582	0.57	5225_Astro-TE NN_3	0.575	Astro-TE NN	0.575	Astro-Epen
ACCGAAGCAGGACCAA-L8XR_211007_02_F02-1135448417	P5	L8XR_211007_02_F02	VIS	M	C57BL6J-599582	0.21	5225_Astro-TE NN_3	0.275	Astro-TE NN	0.275	Astro-Epen
ACCGAAGCATAGGCGA-L8XR_211007_02_F02-1135448417	P5	L8XR_211007_02_F02	VIS	M	C57BL6J-599582	0.565	5218_Astro-TE NN_1	0.895	Astro-TE NN	0.895	Astro-Epen
ACCGCAATCATTGTCT-L8XR_211007_02_F02-1135448417	P5	L8XR_211007_02_F02	VIS	M	C57BL6J-599582	0.575	5225_Astro-TE NN_3	0.585	Astro-TE NN	0.585	Astro-Epen
ACCTAAATCCGGTATG-L8XR_211007_02_F02-1135448417	P5	L8XR_211007_02_F02	VIS	M	C57BL6J-599582	0.585	5225_Astro-TE NN_3	0.61	Astro-TE NN	0.61	Astro-Epen
ACCTAAATCTTAGTGA-L8XR_211007_02_F02-1135448417	P5	L8XR_211007_02_F02	VIS	M	C57BL6J-599582	0.805	5225_Astro-TE NN_3	0.855	Astro-TE NN	0.855	Astro-Epen
ACCTAAGGTCGAAGTC-L8XR_211007_02_F02-1135448417	P5	L8XR_211007_02_F02	VIS	M	C57BL6J-599582	0.9	5225_Astro-TE NN_3	0.935	Astro-TE NN	0.935	Astro-Epen
ACCTAAGGTTAGCATG-L8XR_211007_02_F02-1135448417	P5	L8XR_211007_02_F02	VIS	M	C57BL6J-599582	0.615	5225_Astro-TE NN_3	0.635	Astro-TE NN	0.635	Astro-Epen
ACCTACCTCTCCTCAA-L8XR_211007_02_F02-1135448417	P5	L8XR_211007_02_F02	VIS	M	C57BL6J-599582	0.545	5218_Astro-TE NN_1	0.755	Astro-TE NN	0.755	Astro-Epen
ACCTGGTCACGTAAGG-L8XR_211007_02_F02-1135448417	P5	L8XR_211007_02_F02	VIS	M	C57BL6J-599582	0.705	5225_Astro-TE NN_3	0.715	Astro-TE NN	0.715	Astro-Epen
ACCTTCCAGAAGGTGC-L8XR_211007_02_F02-1135448417	P5	L8XR_211007_02_F02	VIS	M	C57BL6J-599582	0.77	5225_Astro-TE NN_3	0.83	Astro-TE NN	0.83	Astro-Epen
ACCTTCCAGGAGTCTT-L8XR_211007_02_F02-1135448417	P5	L8XR_211007_02_F02	VIS	M	C57BL6J-599582	0.735	5225_Astro-TE NN_3	0.775	Astro-TE NN	0.775	Astro-Epen
ACGAACAAGAGGAAGG-L8XR_211007_02_F02-1135448417	P5	L8XR_211007_02_F02	VIS	M	C57BL6J-599582	0.51	5225_Astro-TE NN_3	0.52	Astro-TE NN	0.52	Astro-Epen
ACGAACAAGCGGATAA-L8XR_211007_02_F02-1135448417	P5	L8XR_211007_02_F02	VIS	M	C57BL6J-599582	0.79	5225_Astro-TE NN_3	0.905	Astro-TE NN	0.905	Astro-Epen
ACGAACAAGCTCGCTT-L8XR_211007_02_F02-1135448417	P5	L8XR_211007_02_F02	VIS	M	C57BL6J-599582	0.435	5225_Astro-TE NN_3	0.465	Astro-TE NN	0.465	Astro-Epen
ACGAAGTCATATTGAC-L8XR_211007_02_F02-1135448417	P5	L8XR_211007_02_F02	VIS	M	C57BL6J-599582	0.655	5225_Astro-TE NN_3	0.68	Astro-TE NN	0.68	Astro-Epen
ACGCACGGTTCGCGCT-L8XR_211007_02_F02-1135448417	P5	L8XR_211007_02_F02	VIS	M	C57BL6J-599582	0.395	5225_Astro-TE NN_3	0.405	Astro-TE NN	0.405	Astro-Epen
ACGCTTGAGGTCCACA-L8XR_211007_02_F02-1135448417	P5	L8XR_211007_02_F02	VIS	M	C57BL6J-599582	0.655	5225_Astro-TE NN_3	0.695	Astro-TE NN	0.695	Astro-Epen
ACGCTTGAGTAAACCC-L8XR_211007_02_F02-1135448417	P5	L8XR_211007_02_F02	VIS	M	C57BL6J-599582	0.505	5225_Astro-TE NN_3	0.515	Astro-TE NN	0.515	Astro-Epen
ACGGGAAGTTGACTTC-L8XR_211007_02_F02-1135448417	P5	L8XR_211007_02_F02	VIS	M	C57BL6J-599582	0.74	5225_Astro-TE NN_3	0.775	Astro-TE NN	0.775	Astro-Epen
ACGGTTAGTTAGCGTA-L8XR_211007_02_F02-1135448417	P5	L8XR_211007_02_F02	VIS	M	C57BL6J-599582	0.525	5225_Astro-TE NN_3	0.535	Astro-TE NN	0.535	Astro-Epen
ACGGTTTAGGCCTGGT-L8XR_211007_02_F02-1135448417	P5	L8XR_211007_02_F02	VIS	M	C57BL6J-599582	0.53	5225_Astro-TE NN_3	0.635	Astro-TE NN	0.635	Astro-Epen
ACGTCAAGTGGGAACA-L8XR_211007_02_F02-1135448417	P5	L8XR_211007_02_F02	VIS	M	C57BL6J-599582	0.62	5225_Astro-TE NN_3	0.63	Astro-TE NN	0.63	Astro-Epen
ACGTCCTTCTAGCGAT-L8XR_211007_02_F02-1135448417	P5	L8XR_211007_02_F02	VIS	M	C57BL6J-599582	0.77	5225_Astro-TE NN_3	0.77	Astro-TE NN	0.77	Astro-Epen
ACTAAAGCAGACAAAC-L8XR_211007_02_F02-1135448417	P5	L8XR_211007_02_F02	VIS	M	C57BL6J-599582	0.51	5225_Astro-TE NN_3	0.52	Astro-TE NN	0.52	Astro-Epen
ACTAACCAGTGTTGCG-L8XR_211007_02_F02-1135448417	P5	L8XR_211007_02_F02	VIS	M	C57BL6J-599582	0.595	5225_Astro-TE NN_3	0.65	Astro-TE NN	0.65	Astro-Epen
ACTAACGGTAACCACA-L8XR_211007_02_F02-1135448417	P5	L8XR_211007_02_F02	VIS	M	C57BL6J-599582	0.295	5225_Astro-TE NN_3	0.305	Astro-TE NN	0.305	Astro-Epen
ACTAACGGTGATCATG-L8XR_211007_02_F02-1135448417	P5	L8XR_211007_02_F02	VIS	M	C57BL6J-599582	0.805	5225_Astro-TE NN_3	0.83	Astro-TE NN	0.83	Astro-Epen
ACTAACTCATCAATCG-L8XR_211007_02_F02-1135448417	P5	L8XR_211007_02_F02	VIS	M	C57BL6J-599582	0.38	5225_Astro-TE NN_3	0.385	Astro-TE NN	0.385	Astro-Epen
ACTAGGCGTCATCCTG-L8XR_211007_02_F02-1135448417	P5	L8XR_211007_02_F02	VIS	M	C57BL6J-599582	0.665	5225_Astro-TE NN_3	0.68	Astro-TE NN	0.68	Astro-Epen
ACTAGGCGTCATTGTC-L8XR_211007_02_F02-1135448417	P5	L8XR_211007_02_F02	VIS	M	C57BL6J-599582	0.355	5218_Astro-TE NN_1	0.7	Astro-TE NN	0.7	Astro-Epen
ACTATCCGTTGAGGTC-L8XR_211007_02_F02-1135448417	P5	L8XR_211007_02_F02	VIS	M	C57BL6J-599582	0.59	5225_Astro-TE NN_3	0.61	Astro-TE NN	0.61	Astro-Epen
ACTATGTCAAGGATTA-L8XR_211007_02_F02-1135448417	P5	L8XR_211007_02_F02	VIS	M	C57BL6J-599582	0.675	5225_Astro-TE NN_3	0.685	Astro-TE NN	0.685	Astro-Epen
ACTATGTCATCATGGC-L8XR_211007_02_F02-1135448417	P5	L8XR_211007_02_F02	VIS	M	C57BL6J-599582	0.605	5225_Astro-TE NN_3	0.64	Astro-TE NN	0.64	Astro-Epen
ACTCACTGTTTGACCT-L8XR_211007_02_F02-1135448417	P5	L8XR_211007_02_F02	VIS	M	C57BL6J-599582	0.78	5225_Astro-TE NN_3	0.79	Astro-TE NN	0.79	Astro-Epen
ACTCAGTAGTATCGCG-L8XR_211007_02_F02-1135448417	P5	L8XR_211007_02_F02	VIS	M	C57BL6J-599582	0.55	5225_Astro-TE NN_3	0.605	Astro-TE NN	0.605	Astro-Epen
ACTCCTCAGTAACGGA-L8XR_211007_02_F02-1135448417	P5	L8XR_211007_02_F02	VIS	M	C57BL6J-599582	0.395	5225_Astro-TE NN_3	0.4	Astro-TE NN	0.4	Astro-Epen
ACTCGCGCAGGACCTT-L8XR_211007_02_F02-1135448417	P5	L8XR_211007_02_F02	VIS	M	C57BL6J-599582	0.545	5225_Astro-TE NN_3	0.57	Astro-TE NN	0.57	Astro-Epen
ACTGAAACAACATAAG-L8XR_211007_02_F02-1135448417	P5	L8XR_211007_02_F02	VIS	M	C57BL6J-599582	0.81	5225_Astro-TE NN_3	0.825	Astro-TE NN	0.825	Astro-Epen
ACTGAAACAAGCCACT-L8XR_211007_02_F02-1135448417	P5	L8XR_211007_02_F02	VIS	M	C57BL6J-599582	0.535	5225_Astro-TE NN_3	0.605	Astro-TE NN	0.605	Astro-Epen
ACTGAAACACGTAATT-L8XR_211007_02_F02-1135448417	P5	L8XR_211007_02_F02	VIS	M	C57BL6J-599582	0.705	5225_Astro-TE NN_3	0.795	Astro-TE NN	0.795	Astro-Epen
ACTTACAAGTTCCTGC-L8XR_211007_02_F02-1135448417	P5	L8XR_211007_02_F02	VIS	M	C57BL6J-599582	0.83	5225_Astro-TE NN_3	0.835	Astro-TE NN	0.835	Astro-Epen
ACTTGAATCCTAAATG-L8XR_211007_02_F02-1135448417	P5	L8XR_211007_02_F02	VIS	M	C57BL6J-599582	0.505	5225_Astro-TE NN_3	0.515	Astro-TE NN	0.515	Astro-Epen
ACTTTGTTCGGTCAGC-L8XR_211007_02_F02-1135448417	P5	L8XR_211007_02_F02	VIS	M	C57BL6J-599582	0.545	5225_Astro-TE NN_3	0.55	Astro-TE NN	0.55	Astro-Epen
AGAAACCCACTTACAG-L8XR_211007_02_F02-1135448417	P5	L8XR_211007_02_F02	VIS	M	C57BL6J-599582	0.675	5225_Astro-TE NN_3	0.695	Astro-TE NN	0.695	Astro-Epen
AGAAAGGCACCAACCG-L8XR_211007_02_F02-1135448417	P5	L8XR_211007_02_F02	VIS	M	C57BL6J-599582	0.645	5225_Astro-TE NN_3	0.73	Astro-TE NN	0.73	Astro-Epen
AGAAAGGCAGGGAGGA-L8XR_211007_02_F02-1135448417	P5	L8XR_211007_02_F02	VIS	M	C57BL6J-599582	0.675	5225_Astro-TE NN_3	0.715	Astro-TE NN	0.715	Astro-Epen
AGAACAAGTAGGTGTC-L8XR_211007_02_F02-1135448417	P5	L8XR_211007_02_F02	VIS	M	C57BL6J-599582	0.61	5225_Astro-TE NN_3	0.74	Astro-TE NN	0.74	Astro-Epen
AGAACAAGTCTCAGCC-L8XR_211007_02_F02-1135448417	P5	L8XR_211007_02_F02	VIS	M	C57BL6J-599582	0.78	5225_Astro-TE NN_3	0.785	Astro-TE NN	0.785	Astro-Epen
AGAACAAGTTAGAGCC-L8XR_211007_02_F02-1135448417	P5	L8XR_211007_02_F02	VIS	M	C57BL6J-599582	0.745	5225_Astro-TE NN_3	0.81	Astro-TE NN	0.81	Astro-Epen
AGAACCAAGCTAATTG-L8XR_211007_02_F02-1135448417	P5	L8XR_211007_02_F02	VIS	M	C57BL6J-599582	0.66	5225_Astro-TE NN_3	0.68	Astro-TE NN	0.68	Astro-Epen
AGAATCTGTTCCAGGG-L8XR_211007_02_F02-1135448417	P5	L8XR_211007_02_F02	VIS	M	C57BL6J-599582	0.72	5225_Astro-TE NN_3	0.745	Astro-TE NN	0.745	Astro-Epen
AGACACGCAGTTAAAG-L8XR_211007_02_F02-1135448417	P5	L8XR_211007_02_F02	VIS	M	C57BL6J-599582	0.83	5225_Astro-TE NN_3	0.85	Astro-TE NN	0.85	Astro-Epen
AGAGGATGTACGCGCA-L8XR_211007_02_F02-1135448417	P5	L8XR_211007_02_F02	VIS	M	C57BL6J-599582	0.74	5225_Astro-TE NN_3	0.76	Astro-TE NN	0.76	Astro-Epen
AGATGAAGTGGATTAT-L8XR_211007_02_F02-1135448417	P5	L8XR_211007_02_F02	VIS	M	C57BL6J-599582	0.55	5225_Astro-TE NN_3	0.57	Astro-TE NN	0.57	Astro-Epen
AGATGAAGTTGTCATC-L8XR_211007_02_F02-1135448417	P5	L8XR_211007_02_F02	VIS	M	C57BL6J-599582	0.76	5225_Astro-TE NN_3	0.815	Astro-TE NN	0.815	Astro-Epen
AGATGCTTCCAACTGG-L8XR_211007_02_F02-1135448417	P5	L8XR_211007_02_F02	VIS	M	C57BL6J-599582	0.565	5225_Astro-TE NN_3	0.62	Astro-TE NN	0.62	Astro-Epen
AGATGCTTCCCTCACG-L8XR_211007_02_F02-1135448417	P5	L8XR_211007_02_F02	VIS	M	C57BL6J-599582	0.595	5225_Astro-TE NN_3	0.62	Astro-TE NN	0.62	Astro-Epen
AGATGCTTCGGTTACG-L8XR_211007_02_F02-1135448417	P5	L8XR_211007_02_F02	VIS	M	C57BL6J-599582	0.56	5225_Astro-TE NN_3	0.575	Astro-TE NN	0.575	Astro-Epen
AGATGCTTCTCGACCT-L8XR_211007_02_F02-1135448417	P5	L8XR_211007_02_F02	VIS	M	C57BL6J-599582	0.69	5225_Astro-TE NN_3	0.795	Astro-TE NN	0.795	Astro-Epen
AGCAAGGGTCACACCC-L8XR_211007_02_F02-1135448417	P5	L8XR_211007_02_F02	VIS	M	C57BL6J-599582	0.755	5218_Astro-TE NN_1	0.93	Astro-TE NN	0.93	Astro-Epen
AGCAATACAGGATTAA-L8XR_211007_02_F02-1135448417	P5	L8XR_211007_02_F02	VIS	M	C57BL6J-599582	0.765	5225_Astro-TE NN_3	0.775	Astro-TE NN	0.775	Astro-Epen
AGCACAGCACTAGGTC-L8XR_211007_02_F02-1135448417	P5	L8XR_211007_02_F02	VIS	M	C57BL6J-599582	0.675	5218_Astro-TE NN_1	0.885	Astro-TE NN	0.885	Astro-Epen
AGCACAGCAGGTTCAC-L8XR_211007_02_F02-1135448417	P5	L8XR_211007_02_F02	VIS	M	C57BL6J-599582	0.7	5225_Astro-TE NN_3	0.715	Astro-TE NN	0.715	Astro-Epen
AGCACTAGTTGGATAT-L8XR_211007_02_F02-1135448417	P5	L8XR_211007_02_F02	VIS	M	C57BL6J-599582	0.74	5225_Astro-TE NN_3	0.78	Astro-TE NN	0.78	Astro-Epen
AGCACTTAGGAACGCG-L8XR_211007_02_F02-1135448417	P5	L8XR_211007_02_F02	VIS	M	C57BL6J-599582	0.705	5225_Astro-TE NN_3	0.76	Astro-TE NN	0.76	Astro-Epen
AGCACTTAGTGAGCAA-L8XR_211007_02_F02-1135448417	P5	L8XR_211007_02_F02	VIS	M	C57BL6J-599582	0.885	5225_Astro-TE NN_3	0.9	Astro-TE NN	0.9	Astro-Epen
AGCAGGTAGCTTATGA-L8XR_211007_02_F02-1135448417	P5	L8XR_211007_02_F02	VIS	M	C57BL6J-599582	0.435	5218_Astro-TE NN_1	0.77	Astro-TE NN	0.77	Astro-Epen
AGCATTTCATAGCTGC-L8XR_211007_02_F02-1135448417	P5	L8XR_211007_02_F02	VIS	M	C57BL6J-599582	0.79	5225_Astro-TE NN_3	0.79	Astro-TE NN	0.79	Astro-Epen
AGCCGCTAGCTTCTCA-L8XR_211007_02_F02-1135448417	P5	L8XR_211007_02_F02	VIS	M	C57BL6J-599582	0.75	5225_Astro-TE NN_3	0.79	Astro-TE NN	0.79	Astro-Epen
AGCCTAGTCAATGTGC-L8XR_211007_02_F02-1135448417	P5	L8XR_211007_02_F02	VIS	M	C57BL6J-599582	0.35	5225_Astro-TE NN_3	0.35	Astro-TE NN	0.355	Astro-Epen
AGCCTGGGTAAGCACC-L8XR_211007_02_F02-1135448417	P5	L8XR_211007_02_F02	VIS	M	C57BL6J-599582	0.58	5225_Astro-TE NN_3	0.625	Astro-TE NN	0.625	Astro-Epen
AGCGATTTCTAATTGG-L8XR_211007_02_F02-1135448417	P5	L8XR_211007_02_F02	VIS	M	C57BL6J-599582	0.625	5225_Astro-TE NN_3	0.895	Astro-TE NN	0.895	Astro-Epen
AGCGCCTAGCATCCAG-L8XR_211007_02_F02-1135448417	P5	L8XR_211007_02_F02	VIS	M	C57BL6J-599582	0.435	5225_Astro-TE NN_3	0.51	Astro-TE NN	0.51	Astro-Epen
AGCGGACCATTGCGTA-L8XR_211007_02_F02-1135448417	P5	L8XR_211007_02_F02	VIS	M	C57BL6J-599582	0.38	5225_Astro-TE NN_3	0.515	Astro-TE NN	0.515	Astro-Epen
AGCGTGCTCATCAGTA-L8XR_211007_02_F02-1135448417	P5	L8XR_211007_02_F02	VIS	M	C57BL6J-599582	0.635	5225_Astro-TE NN_3	0.655	Astro-TE NN	0.655	Astro-Epen
AGCGTGCTCATGGTGT-L8XR_211007_02_F02-1135448417	P5	L8XR_211007_02_F02	VIS	M	C57BL6J-599582	0.765	5225_Astro-TE NN_3	0.795	Astro-TE NN	0.795	Astro-Epen
AGCTATATCTGTAATG-L8XR_211007_02_F02-1135448417	P5	L8XR_211007_02_F02	VIS	M	C57BL6J-599582	0.65	5225_Astro-TE NN_3	0.67	Astro-TE NN	0.67	Astro-Epen
AGCTGCTCATCGTTCT-L8XR_211007_02_F02-1135448417	P5	L8XR_211007_02_F02	VIS	M	C57BL6J-599582	0.685	5225_Astro-TE NN_3	0.685	Astro-TE NN	0.685	Astro-Epen
AGGAACGGTGGGTGAA-L8XR_211007_02_F02-1135448417	P5	L8XR_211007_02_F02	VIS	M	C57BL6J-599582	0.465	5225_Astro-TE NN_3	0.47	Astro-TE NN	0.47	Astro-Epen
AGGACGTAGAGAGGCT-L8XR_211007_02_F02-1135448417	P5	L8XR_211007_02_F02	VIS	M	C57BL6J-599582	0.505	5225_Astro-TE NN_3	0.51	Astro-TE NN	0.51	Astro-Epen
AGGATATAGCCTGTTC-L8XR_211007_02_F02-1135448417	P5	L8XR_211007_02_F02	VIS	M	C57BL6J-599582	0.32	5225_Astro-TE NN_3	0.415	Astro-TE NN	0.415	Astro-Epen
AGGATATAGGCTGTCA-L8XR_211007_02_F02-1135448417	P5	L8XR_211007_02_F02	VIS	M	C57BL6J-599582	0.425	5225_Astro-TE NN_3	0.43	Astro-TE NN	0.43	Astro-Epen
AGGATCCGTAAGCTTG-L8XR_211007_02_F02-1135448417	P5	L8XR_211007_02_F02	VIS	M	C57BL6J-599582	0.705	5225_Astro-TE NN_3	0.75	Astro-TE NN	0.75	Astro-Epen
AGGATTGAGGTATTGC-L8XR_211007_02_F02-1135448417	P5	L8XR_211007_02_F02	VIS	M	C57BL6J-599582	0.885	5225_Astro-TE NN_3	0.9	Astro-TE NN	0.9	Astro-Epen
AGGATTGAGTTGGATC-L8XR_211007_02_F02-1135448417	P5	L8XR_211007_02_F02	VIS	M	C57BL6J-599582	0.54	5225_Astro-TE NN_3	0.55	Astro-TE NN	0.55	Astro-Epen
AGGCAGGTCCATAATG-L8XR_211007_02_F02-1135448417	P5	L8XR_211007_02_F02	VIS	M	C57BL6J-599582	0.69	5225_Astro-TE NN_3	0.755	Astro-TE NN	0.755	Astro-Epen
AGGCCCAGTATGGTGC-L8XR_211007_02_F02-1135448417	P5	L8XR_211007_02_F02	VIS	M	C57BL6J-599582	0.325	5225_Astro-TE NN_3	0.365	Astro-TE NN	0.365	Astro-Epen
AGGCGGATCGCTTGCT-L8XR_211007_02_F02-1135448417	P5	L8XR_211007_02_F02	VIS	M	C57BL6J-599582	0.395	5225_Astro-TE NN_3	0.405	Astro-TE NN	0.405	Astro-Epen
AGGCGGATCGTGCTTC-L8XR_211007_02_F02-1135448417	P5	L8XR_211007_02_F02	VIS	M	C57BL6J-599582	0.75	5225_Astro-TE NN_3	0.795	Astro-TE NN	0.795	Astro-Epen
AGGGCCTTCGATAACC-L8XR_211007_02_F02-1135448417	P5	L8XR_211007_02_F02	VIS	M	C57BL6J-599582	0.47	5218_Astro-TE NN_1	0.865	Astro-TE NN	0.865	Astro-Epen
AGGGCCTTCTTGGATA-L8XR_211007_02_F02-1135448417	P5	L8XR_211007_02_F02	VIS	M	C57BL6J-599582	0.715	5225_Astro-TE NN_3	0.745	Astro-TE NN	0.745	Astro-Epen
AGGGCTACACAACAGG-L8XR_211007_02_F02-1135448417	P5	L8XR_211007_02_F02	VIS	M	C57BL6J-599582	0.7	5225_Astro-TE NN_3	0.905	Astro-TE NN	0.905	Astro-Epen
AGGTACGCATTATGGT-L8XR_211007_02_F02-1135448417	P5	L8XR_211007_02_F02	VIS	M	C57BL6J-599582	0.775	5225_Astro-TE NN_3	0.79	Astro-TE NN	0.79	Astro-Epen
AGGTCAAAGTTAGGCT-L8XR_211007_02_F02-1135448417	P5	L8XR_211007_02_F02	VIS	M	C57BL6J-599582	0.755	5225_Astro-TE NN_3	0.775	Astro-TE NN	0.775	Astro-Epen
AGGTCCGGTGTTTCAC-L8XR_211007_02_F02-1135448417	P5	L8XR_211007_02_F02	VIS	M	C57BL6J-599582	0.745	5225_Astro-TE NN_3	0.795	Astro-TE NN	0.795	Astro-Epen
AGGTGAATCGGGCCAT-L8XR_211007_02_F02-1135448417	P5	L8XR_211007_02_F02	VIS	M	C57BL6J-599582	0.255	5225_Astro-TE NN_3	0.43	Astro-TE NN	0.43	Astro-Epen
AGGTGAGGTGAAGCCT-L8XR_211007_02_F02-1135448417	P5	L8XR_211007_02_F02	VIS	M	C57BL6J-599582	0.445	5225_Astro-TE NN_3	0.49	Astro-TE NN	0.49	Astro-Epen
AGGTGAGGTGATGAAA-L8XR_211007_02_F02-1135448417	P5	L8XR_211007_02_F02	VIS	M	C57BL6J-599582	0.495	5225_Astro-TE NN_3	0.505	Astro-TE NN	0.505	Astro-Epen
AGGTTAACAACGTGCT-L8XR_211007_02_F02-1135448417	P5	L8XR_211007_02_F02	VIS	M	C57BL6J-599582	0.545	5225_Astro-TE NN_3	0.605	Astro-TE NN	0.605	Astro-Epen
AGGTTAACATAATCCG-L8XR_211007_02_F02-1135448417	P5	L8XR_211007_02_F02	VIS	M	C57BL6J-599582	0.76	5225_Astro-TE NN_3	0.79	Astro-TE NN	0.79	Astro-Epen
AGGTTACTCAGCTAAC-L8XR_211007_02_F02-1135448417	P5	L8XR_211007_02_F02	VIS	M	C57BL6J-599582	0.575	5225_Astro-TE NN_3	0.58	Astro-TE NN	0.58	Astro-Epen
AGGTTAGAGCTGCACA-L8XR_211007_02_F02-1135448417	P5	L8XR_211007_02_F02	VIS	M	C57BL6J-599582	0.495	5218_Astro-TE NN_1	0.785	Astro-TE NN	0.785	Astro-Epen
AGGTTTGGTGTGCAAC-L8XR_211007_02_F02-1135448417	P5	L8XR_211007_02_F02	VIS	M	C57BL6J-599582	0.775	5225_Astro-TE NN_3	0.79	Astro-TE NN	0.79	Astro-Epen
AGGTTTGGTTGAGGTC-L8XR_211007_02_F02-1135448417	P5	L8XR_211007_02_F02	VIS	M	C57BL6J-599582	0.83	5225_Astro-TE NN_3	0.84	Astro-TE NN	0.84	Astro-Epen
AGTAACCTCATGAGCT-L8XR_211007_02_F02-1135448417	P5	L8XR_211007_02_F02	VIS	M	C57BL6J-599582	0.46	5225_Astro-TE NN_3	0.495	Astro-TE NN	0.495	Astro-Epen
AGTAACCTCGATAACC-L8XR_211007_02_F02-1135448417	P5	L8XR_211007_02_F02	VIS	M	C57BL6J-599582	0.895	5225_Astro-TE NN_3	0.93	Astro-TE NN	0.93	Astro-Epen
AGTAACGAGAGGAGTC-L8XR_211007_02_F02-1135448417	P5	L8XR_211007_02_F02	VIS	M	C57BL6J-599582	0.64	5225_Astro-TE NN_3	0.655	Astro-TE NN	0.655	Astro-Epen
AGTAATCGTTGCGCGA-L8XR_211007_02_F02-1135448417	P5	L8XR_211007_02_F02	VIS	M	C57BL6J-599582	0.71	5225_Astro-TE NN_3	0.72	Astro-TE NN	0.72	Astro-Epen
AGTACGCGTGGATGTC-L8XR_211007_02_F02-1135448417	P5	L8XR_211007_02_F02	VIS	M	C57BL6J-599582	0.515	5225_Astro-TE NN_3	0.535	Astro-TE NN	0.535	Astro-Epen
AGTACGCGTTGCGCGA-L8XR_211007_02_F02-1135448417	P5	L8XR_211007_02_F02	VIS	M	C57BL6J-599582	0.695	5225_Astro-TE NN_3	0.765	Astro-TE NN	0.765	Astro-Epen
AGTCAAGAGCCGCAAC-L8XR_211007_02_F02-1135448417	P5	L8XR_211007_02_F02	VIS	M	C57BL6J-599582	0.735	5225_Astro-TE NN_3	0.75	Astro-TE NN	0.75	Astro-Epen
AGTCAATGTGGCTTCC-L8XR_211007_02_F02-1135448417	P5	L8XR_211007_02_F02	VIS	M	C57BL6J-599582	0.58	5225_Astro-TE NN_3	0.69	Astro-TE NN	0.69	Astro-Epen
AGTGAACCAAGTCGCT-L8XR_211007_02_F02-1135448417	P5	L8XR_211007_02_F02	VIS	M	C57BL6J-599582	0.7	5225_Astro-TE NN_3	0.715	Astro-TE NN	0.715	Astro-Epen
AGTGCGGAGGCTGGCT-L8XR_211007_02_F02-1135448417	P5	L8XR_211007_02_F02	VIS	M	C57BL6J-599582	0.285	5225_Astro-TE NN_3	0.355	Astro-TE NN	0.355	Astro-Epen
AGTGGACAGCAAGACA-L8XR_211007_02_F02-1135448417	P5	L8XR_211007_02_F02	VIS	M	C57BL6J-599582	0.79	5225_Astro-TE NN_3	0.855	Astro-TE NN	0.855	Astro-Epen
AGTTGGCGTTGAGCCG-L8XR_211007_02_F02-1135448417	P5	L8XR_211007_02_F02	VIS	M	C57BL6J-599582	0.575	5225_Astro-TE NN_3	0.74	Astro-TE NN	0.74	Astro-Epen
AGTTGGCGTTTAGTCC-L8XR_211007_02_F02-1135448417	P5	L8XR_211007_02_F02	VIS	M	C57BL6J-599582	0.395	5225_Astro-TE NN_3	0.41	Astro-TE NN	0.41	Astro-Epen
AGTTTGATCATTGCAA-L8XR_211007_02_F02-1135448417	P5	L8XR_211007_02_F02	VIS	M	C57BL6J-599582	0.725	5225_Astro-TE NN_3	0.755	Astro-TE NN	0.755	Astro-Epen
ATACCGGTCCCGAAGC-L8XR_211007_02_F02-1135448417	P5	L8XR_211007_02_F02	VIS	M	C57BL6J-599582	0.715	5225_Astro-TE NN_3	0.745	Astro-TE NN	0.745	Astro-Epen
ATACCGGTCCGGTTAG-L8XR_211007_02_F02-1135448417	P5	L8XR_211007_02_F02	VIS	M	C57BL6J-599582	0.695	5225_Astro-TE NN_3	0.73	Astro-TE NN	0.73	Astro-Epen
ATACCTGCACTAAGAA-L8XR_211007_02_F02-1135448417	P5	L8XR_211007_02_F02	VIS	M	C57BL6J-599582	0.855	5225_Astro-TE NN_3	0.855	Astro-TE NN	0.855	Astro-Epen
ATAGATGCATGTTGGC-L8XR_211007_02_F02-1135448417	P5	L8XR_211007_02_F02	VIS	M	C57BL6J-599582	0.6	5218_Astro-TE NN_1	0.89	Astro-TE NN	0.89	Astro-Epen
ATAGCATGTTTACGTC-L8XR_211007_02_F02-1135448417	P5	L8XR_211007_02_F02	VIS	M	C57BL6J-599582	0.635	5218_Astro-TE NN_1	0.88	Astro-TE NN	0.88	Astro-Epen
ATAGGTACAATGAGGT-L8XR_211007_02_F02-1135448417	P5	L8XR_211007_02_F02	VIS	M	C57BL6J-599582	0.485	5225_Astro-TE NN_3	0.52	Astro-TE NN	0.52	Astro-Epen
ATAGGTACACCAGGTT-L8XR_211007_02_F02-1135448417	P5	L8XR_211007_02_F02	VIS	M	C57BL6J-599582	0.445	5225_Astro-TE NN_3	0.715	Astro-TE NN	0.715	Astro-Epen
ATAGGTACATGAATCT-L8XR_211007_02_F02-1135448417	P5	L8XR_211007_02_F02	VIS	M	C57BL6J-599582	0.495	5225_Astro-TE NN_3	0.515	Astro-TE NN	0.515	Astro-Epen
ATATAGGCACTTAACG-L8XR_211007_02_F02-1135448417	P5	L8XR_211007_02_F02	VIS	M	C57BL6J-599582	0.595	5225_Astro-TE NN_3	0.75	Astro-TE NN	0.75	Astro-Epen
ATATAGGCATTCCTGT-L8XR_211007_02_F02-1135448417	P5	L8XR_211007_02_F02	VIS	M	C57BL6J-599582	0.78	5225_Astro-TE NN_3	0.805	Astro-TE NN	0.805	Astro-Epen
ATATGCTCACTGACTA-L8XR_211007_02_F02-1135448417	P5	L8XR_211007_02_F02	VIS	M	C57BL6J-599582	0.575	5225_Astro-TE NN_3	0.785	Astro-TE NN	0.785	Astro-Epen
ATATGGTGTAGCTAGC-L8XR_211007_02_F02-1135448417	P5	L8XR_211007_02_F02	VIS	M	C57BL6J-599582	0.67	5225_Astro-TE NN_3	0.68	Astro-TE NN	0.68	Astro-Epen
ATCACAATCATGGCCA-L8XR_211007_02_F02-1135448417	P5	L8XR_211007_02_F02	VIS	M	C57BL6J-599582	0.91	5225_Astro-TE NN_3	0.925	Astro-TE NN	0.925	Astro-Epen
ATCAGGTTCCTCAGCT-L8XR_211007_02_F02-1135448417	P5	L8XR_211007_02_F02	VIS	M	C57BL6J-599582	0.555	5225_Astro-TE NN_3	0.61	Astro-TE NN	0.61	Astro-Epen
ATCCAACAGATGGACA-L8XR_211007_02_F02-1135448417	P5	L8XR_211007_02_F02	VIS	M	C57BL6J-599582	0.81	5225_Astro-TE NN_3	0.84	Astro-TE NN	0.84	Astro-Epen
ATCCACCTCTCCTCAA-L8XR_211007_02_F02-1135448417	P5	L8XR_211007_02_F02	VIS	M	C57BL6J-599582	0.7	5225_Astro-TE NN_3	0.7	Astro-TE NN	0.7	Astro-Epen
ATCCGTGAGTGAGGTA-L8XR_211007_02_F02-1135448417	P5	L8XR_211007_02_F02	VIS	M	C57BL6J-599582	0.38	5225_Astro-TE NN_3	0.565	Astro-TE NN	0.565	Astro-Epen
ATCCGTGAGTTGGATC-L8XR_211007_02_F02-1135448417	P5	L8XR_211007_02_F02	VIS	M	C57BL6J-599582	0.89	5225_Astro-TE NN_3	0.905	Astro-TE NN	0.905	Astro-Epen
ATCCTCATCCCGTTGT-L8XR_211007_02_F02-1135448417	P5	L8XR_211007_02_F02	VIS	M	C57BL6J-599582	0.75	5225_Astro-TE NN_3	0.77	Astro-TE NN	0.77	Astro-Epen
ATCCTTAGTTAGTTGG-L8XR_211007_02_F02-1135448417	P5	L8XR_211007_02_F02	VIS	M	C57BL6J-599582	0.81	5225_Astro-TE NN_3	0.845	Astro-TE NN	0.845	Astro-Epen
ATCGGCCAGTCACTAA-L8XR_211007_02_F02-1135448417	P5	L8XR_211007_02_F02	VIS	M	C57BL6J-599582	0.8	5225_Astro-TE NN_3	0.81	Astro-TE NN	0.81	Astro-Epen
ATCTTTGGTCACAGCG-L8XR_211007_02_F02-1135448417	P5	L8XR_211007_02_F02	VIS	M	C57BL6J-599582	0.88	5225_Astro-TE NN_3	0.905	Astro-TE NN	0.905	Astro-Epen
ATGAAGCCAGCTTACA-L8XR_211007_02_F02-1135448417	P5	L8XR_211007_02_F02	VIS	M	C57BL6J-599582	0.85	5225_Astro-TE NN_3	0.885	Astro-TE NN	0.885	Astro-Epen
ATGAATGCAGTCTAGC-L8XR_211007_02_F02-1135448417	P5	L8XR_211007_02_F02	VIS	M	C57BL6J-599582	0.775	5225_Astro-TE NN_3	0.79	Astro-TE NN	0.79	Astro-Epen
ATGACAACACTAAGCC-L8XR_211007_02_F02-1135448417	P5	L8XR_211007_02_F02	VIS	M	C57BL6J-599582	0.73	5225_Astro-TE NN_3	0.75	Astro-TE NN	0.75	Astro-Epen
ATGACAACAGTTATCG-L8XR_211007_02_F02-1135448417	P5	L8XR_211007_02_F02	VIS	M	C57BL6J-599582	0.355	5225_Astro-TE NN_3	0.37	Astro-TE NN	0.37	Astro-Epen
ATGACAACATAGCGAG-L8XR_211007_02_F02-1135448417	P5	L8XR_211007_02_F02	VIS	M	C57BL6J-599582	0.755	5225_Astro-TE NN_3	0.8	Astro-TE NN	0.8	Astro-Epen
ATGACAACATGGCCCA-L8XR_211007_02_F02-1135448417	P5	L8XR_211007_02_F02	VIS	M	C57BL6J-599582	0.495	5218_Astro-TE NN_1	0.775	Astro-TE NN	0.775	Astro-Epen
ATGACGAAGATTGAGG-L8XR_211007_02_F02-1135448417	P5	L8XR_211007_02_F02	VIS	M	C57BL6J-599582	0.61	5225_Astro-TE NN_3	0.65	Astro-TE NN	0.65	Astro-Epen
ATGACTCAGGATGATG-L8XR_211007_02_F02-1135448417	P5	L8XR_211007_02_F02	VIS	M	C57BL6J-599582	0.66	5225_Astro-TE NN_3	0.66	Astro-TE NN	0.66	Astro-Epen
ATGACTCAGTCACTCC-L8XR_211007_02_F02-1135448417	P5	L8XR_211007_02_F02	VIS	M	C57BL6J-599582	0.61	5225_Astro-TE NN_3	0.68	Astro-TE NN	0.68	Astro-Epen
ATGAGCCGTGTTTGTC-L8XR_211007_02_F02-1135448417	P5	L8XR_211007_02_F02	VIS	M	C57BL6J-599582	0.835	5225_Astro-TE NN_3	0.885	Astro-TE NN	0.885	Astro-Epen
ATGATGACACCAACCG-L8XR_211007_02_F02-1135448417	P5	L8XR_211007_02_F02	VIS	M	C57BL6J-599582	0.755	5225_Astro-TE NN_3	0.79	Astro-TE NN	0.79	Astro-Epen
ATGATGACAGCTTAGC-L8XR_211007_02_F02-1135448417	P5	L8XR_211007_02_F02	VIS	M	C57BL6J-599582	0.705	5225_Astro-TE NN_3	0.71	Astro-TE NN	0.71	Astro-Epen
ATGATGACATTGACAT-L8XR_211007_02_F02-1135448417	P5	L8XR_211007_02_F02	VIS	M	C57BL6J-599582	0.71	5225_Astro-TE NN_3	0.725	Astro-TE NN	0.725	Astro-Epen
ATGATGGAGGCCATCA-L8XR_211007_02_F02-1135448417	P5	L8XR_211007_02_F02	VIS	M	C57BL6J-599582	0.685	5225_Astro-TE NN_3	0.835	Astro-TE NN	0.835	Astro-Epen
ATGATGGAGGCTTAGT-L8XR_211007_02_F02-1135448417	P5	L8XR_211007_02_F02	VIS	M	C57BL6J-599582	0.87	5225_Astro-TE NN_3	0.88	Astro-TE NN	0.88	Astro-Epen
ATGATGGAGTCTGGGC-L8XR_211007_02_F02-1135448417	P5	L8XR_211007_02_F02	VIS	M	C57BL6J-599582	0.72	5225_Astro-TE NN_3	0.74	Astro-TE NN	0.74	Astro-Epen
ATGCAAACACCAGGTT-L8XR_211007_02_F02-1135448417	P5	L8XR_211007_02_F02	VIS	M	C57BL6J-599582	0.505	5225_Astro-TE NN_3	0.525	Astro-TE NN	0.525	Astro-Epen
ATGCAAACATTCCTGT-L8XR_211007_02_F02-1135448417	P5	L8XR_211007_02_F02	VIS	M	C57BL6J-599582	0.415	5225_Astro-TE NN_3	0.42	Astro-TE NN	0.42	Astro-Epen
ATGCAGGCAGTTTGTG-L8XR_211007_02_F02-1135448417	P5	L8XR_211007_02_F02	VIS	M	C57BL6J-599582	0.58	5225_Astro-TE NN_3	0.615	Astro-TE NN	0.615	Astro-Epen
ATGCGATTCCCTCAGT-L8XR_211007_02_F02-1135448417	P5	L8XR_211007_02_F02	VIS	M	C57BL6J-599582	0.44	5225_Astro-TE NN_3	0.445	Astro-TE NN	0.445	Astro-Epen
ATGGCCCAGGACACTT-L8XR_211007_02_F02-1135448417	P5	L8XR_211007_02_F02	VIS	M	C57BL6J-599582	0.32	5218_Astro-TE NN_1	0.48	Astro-TE NN	0.48	Astro-Epen
ATGGCTAGTGTCCTGC-L8XR_211007_02_F02-1135448417	P5	L8XR_211007_02_F02	VIS	M	C57BL6J-599582	0.585	5225_Astro-TE NN_3	0.64	Astro-TE NN	0.64	Astro-Epen
ATGGCTTAGGTAAGCA-L8XR_211007_02_F02-1135448417	P5	L8XR_211007_02_F02	VIS	M	C57BL6J-599582	0.48	5225_Astro-TE NN_3	0.515	Astro-TE NN	0.515	Astro-Epen
ATGGTCTAGGAACCGG-L8XR_211007_02_F02-1135448417	P5	L8XR_211007_02_F02	VIS	M	C57BL6J-599582	0.575	5225_Astro-TE NN_3	0.595	Astro-TE NN	0.595	Astro-Epen
ATGGTCTAGGCCCAGT-L8XR_211007_02_F02-1135448417	P5	L8XR_211007_02_F02	VIS	M	C57BL6J-599582	0.62	5225_Astro-TE NN_3	0.68	Astro-TE NN	0.68	Astro-Epen
ATGGTCTAGGTAAGGC-L8XR_211007_02_F02-1135448417	P5	L8XR_211007_02_F02	VIS	M	C57BL6J-599582	0.54	5218_Astro-TE NN_1	0.905	Astro-TE NN	0.905	Astro-Epen
ATGGTGCGTGTTGCTT-L8XR_211007_02_F02-1135448417	P5	L8XR_211007_02_F02	VIS	M	C57BL6J-599582	0.575	5225_Astro-TE NN_3	0.6	Astro-TE NN	0.6	Astro-Epen
ATGGTTATCATAAGCC-L8XR_211007_02_F02-1135448417	P5	L8XR_211007_02_F02	VIS	M	C57BL6J-599582	0.485	5225_Astro-TE NN_3	0.545	Astro-TE NN	0.545	Astro-Epen
ATGTAACGTTAAATGC-L8XR_211007_02_F02-1135448417	P5	L8XR_211007_02_F02	VIS	M	C57BL6J-599582	0.36	5225_Astro-TE NN_3	0.38	Astro-TE NN	0.38	Astro-Epen
ATGTCAATCAAACACC-L8XR_211007_02_F02-1135448417	P5	L8XR_211007_02_F02	VIS	M	C57BL6J-599582	0.545	5218_Astro-TE NN_1	0.885	Astro-TE NN	0.885	Astro-Epen
ATGTCAATCATGAGCT-L8XR_211007_02_F02-1135448417	P5	L8XR_211007_02_F02	VIS	M	C57BL6J-599582	0.815	5225_Astro-TE NN_3	0.82	Astro-TE NN	0.82	Astro-Epen
ATGTCAATCCTGAATA-L8XR_211007_02_F02-1135448417	P5	L8XR_211007_02_F02	VIS	M	C57BL6J-599582	0.665	5225_Astro-TE NN_3	0.705	Astro-TE NN	0.705	Astro-Epen
ATGTCCACAGGAACTG-L8XR_211007_02_F02-1135448417	P5	L8XR_211007_02_F02	VIS	M	C57BL6J-599582	0.51	5225_Astro-TE NN_3	0.595	Astro-TE NN	0.595	Astro-Epen
ATGTGAGAGAGGAGTC-L8XR_211007_02_F02-1135448417	P5	L8XR_211007_02_F02	VIS	M	C57BL6J-599582	0.47	5218_Astro-TE NN_1	0.755	Astro-TE NN	0.755	Astro-Epen
ATGTTCAAGCATCCAG-L8XR_211007_02_F02-1135448417	P5	L8XR_211007_02_F02	VIS	M	C57BL6J-599582	0.82	5225_Astro-TE NN_3	0.855	Astro-TE NN	0.855	Astro-Epen
ATGTTCAAGTCCTTCA-L8XR_211007_02_F02-1135448417	P5	L8XR_211007_02_F02	VIS	M	C57BL6J-599582	0.79	5225_Astro-TE NN_3	0.795	Astro-TE NN	0.795	Astro-Epen
ATGTTGTCAATAATCC-L8XR_211007_02_F02-1135448417	P5	L8XR_211007_02_F02	VIS	M	C57BL6J-599582	0.75	5225_Astro-TE NN_3	0.78	Astro-TE NN	0.78	Astro-Epen
ATGTTTGAGCCTGTTC-L8XR_211007_02_F02-1135448417	P5	L8XR_211007_02_F02	VIS	M	C57BL6J-599582	0.68	5225_Astro-TE NN_3	0.73	Astro-TE NN	0.73	Astro-Epen
ATGTTTGAGTCATTGA-L8XR_211007_02_F02-1135448417	P5	L8XR_211007_02_F02	VIS	M	C57BL6J-599582	0.405	5225_Astro-TE NN_3	0.52	Astro-TE NN	0.52	Astro-Epen
ATTAACCCACACAATT-L8XR_211007_02_F02-1135448417	P5	L8XR_211007_02_F02	VIS	M	C57BL6J-599582	0.405	5218_Astro-TE NN_1	0.595	Astro-TE NN	0.595	Astro-Epen
ATTACGTCATACTCCT-L8XR_211007_02_F02-1135448417	P5	L8XR_211007_02_F02	VIS	M	C57BL6J-599582	0.405	5225_Astro-TE NN_3	0.41	Astro-TE NN	0.41	Astro-Epen
ATTAGTCCATCATGGC-L8XR_211007_02_F02-1135448417	P5	L8XR_211007_02_F02	VIS	M	C57BL6J-599582	0.82	5225_Astro-TE NN_3	0.835	Astro-TE NN	0.835	Astro-Epen
ATTATCCTCAATGTCA-L8XR_211007_02_F02-1135448417	P5	L8XR_211007_02_F02	VIS	M	C57BL6J-599582	0.575	5225_Astro-TE NN_3	0.63	Astro-TE NN	0.63	Astro-Epen
ATTCAACCAAGCTTTG-L8XR_211007_02_F02-1135448417	P5	L8XR_211007_02_F02	VIS	M	C57BL6J-599582	0.84	5225_Astro-TE NN_3	0.85	Astro-TE NN	0.85	Astro-Epen
ATTCAACCATTCCTCG-L8XR_211007_02_F02-1135448417	P5	L8XR_211007_02_F02	VIS	M	C57BL6J-599582	0.64	5225_Astro-TE NN_3	0.665	Astro-TE NN	0.665	Astro-Epen
ATTCCGGAGAACCTGT-L8XR_211007_02_F02-1135448417	P5	L8XR_211007_02_F02	VIS	M	C57BL6J-599582	0.265	5218_Astro-TE NN_1	0.41	Astro-TE NN	0.41	Astro-Epen
ATTCCGGAGCATGTCG-L8XR_211007_02_F02-1135448417	P5	L8XR_211007_02_F02	VIS	M	C57BL6J-599582	0.79	5225_Astro-TE NN_3	0.84	Astro-TE NN	0.84	Astro-Epen
ATTCCTAGTAGCAGCT-L8XR_211007_02_F02-1135448417	P5	L8XR_211007_02_F02	VIS	M	C57BL6J-599582	0.67	5225_Astro-TE NN_3	0.71	Astro-TE NN	0.71	Astro-Epen
ATTGAAGCATCAATCG-L8XR_211007_02_F02-1135448417	P5	L8XR_211007_02_F02	VIS	M	C57BL6J-599582	0.39	5225_Astro-TE NN_3	0.39	Astro-TE NN	0.39	Astro-Epen
ATTGCGCCAATGCCTA-L8XR_211007_02_F02-1135448417	P5	L8XR_211007_02_F02	VIS	M	C57BL6J-599582	0.45	5225_Astro-TE NN_3	0.595	Astro-TE NN	0.595	Astro-Epen
ATTGCTCGTGTTCCCA-L8XR_211007_02_F02-1135448417	P5	L8XR_211007_02_F02	VIS	M	C57BL6J-599582	0.65	5225_Astro-TE NN_3	0.67	Astro-TE NN	0.67	Astro-Epen
ATTGTGATCTCCTCTT-L8XR_211007_02_F02-1135448417	P5	L8XR_211007_02_F02	VIS	M	C57BL6J-599582	0.75	5225_Astro-TE NN_3	0.76	Astro-TE NN	0.76	Astro-Epen
ATTTAGCCAACACCTA-L8XR_211007_02_F02-1135448417	P5	L8XR_211007_02_F02	VIS	M	C57BL6J-599582	0.57	5225_Astro-TE NN_3	0.595	Astro-TE NN	0.595	Astro-Epen
ATTTAGCCATTGTCAG-L8XR_211007_02_F02-1135448417	P5	L8XR_211007_02_F02	VIS	M	C57BL6J-599582	0.365	5225_Astro-TE NN_3	0.4	Astro-TE NN	0.4	Astro-Epen
ATTTGCGCAATAGTCT-L8XR_211007_02_F02-1135448417	P5	L8XR_211007_02_F02	VIS	M	C57BL6J-599582	0.56	5225_Astro-TE NN_3	0.61	Astro-TE NN	0.61	Astro-Epen
ATTTGCGCAGCAAGAT-L8XR_211007_02_F02-1135448417	P5	L8XR_211007_02_F02	VIS	M	C57BL6J-599582	0.63	5225_Astro-TE NN_3	0.645	Astro-TE NN	0.645	Astro-Epen
CAAACAACACAGAACG-L8XR_211007_02_F02-1135448417	P5	L8XR_211007_02_F02	VIS	M	C57BL6J-599582	0.53	5218_Astro-TE NN_1	0.83	Astro-TE NN	0.83	Astro-Epen
CAAACATGTCCTTTAA-L8XR_211007_02_F02-1135448417	P5	L8XR_211007_02_F02	VIS	M	C57BL6J-599582	0.65	5225_Astro-TE NN_3	0.66	Astro-TE NN	0.66	Astro-Epen
CAAAGCGCATAGACTT-L8XR_211007_02_F02-1135448417	P5	L8XR_211007_02_F02	VIS	M	C57BL6J-599582	0.28	5225_Astro-TE NN_3	0.315	Astro-TE NN	0.315	Astro-Epen
CAAAGGATCACGTTAA-L8XR_211007_02_F02-1135448417	P5	L8XR_211007_02_F02	VIS	M	C57BL6J-599582	0.51	5225_Astro-TE NN_3	0.67	Astro-TE NN	0.67	Astro-Epen
CAAAGGATCTCCATGC-L8XR_211007_02_F02-1135448417	P5	L8XR_211007_02_F02	VIS	M	C57BL6J-599582	0.705	5225_Astro-TE NN_3	0.71	Astro-TE NN	0.71	Astro-Epen
CAACAGGCAATTAGCT-L8XR_211007_02_F02-1135448417	P5	L8XR_211007_02_F02	VIS	M	C57BL6J-599582	0.855	5225_Astro-TE NN_3	0.86	Astro-TE NN	0.86	Astro-Epen
CAACAGGCACCAAAGG-L8XR_211007_02_F02-1135448417	P5	L8XR_211007_02_F02	VIS	M	C57BL6J-599582	0.3	5218_Astro-TE NN_1	0.395	Astro-TE NN	0.395	Astro-Epen
CAACCCGCACCCACCT-L8XR_211007_02_F02-1135448417	P5	L8XR_211007_02_F02	VIS	M	C57BL6J-599582	0.525	5225_Astro-TE NN_3	0.545	Astro-TE NN	0.545	Astro-Epen
CAACCCGCAGCCAGAA-L8XR_211007_02_F02-1135448417	P5	L8XR_211007_02_F02	VIS	M	C57BL6J-599582	0.86	5225_Astro-TE NN_3	0.87	Astro-TE NN	0.87	Astro-Epen
CAACCCTTCCCTGGAA-L8XR_211007_02_F02-1135448417	P5	L8XR_211007_02_F02	VIS	M	C57BL6J-599582	0.19	5218_Astro-TE NN_1	0.31	Astro-TE NN	0.31	Astro-Epen
CAACCCTTCCGCAACA-L8XR_211007_02_F02-1135448417	P5	L8XR_211007_02_F02	VIS	M	C57BL6J-599582	0.625	5225_Astro-TE NN_3	0.66	Astro-TE NN	0.66	Astro-Epen
CAACTAATCTTTAAGG-L8XR_211007_02_F02-1135448417	P5	L8XR_211007_02_F02	VIS	M	C57BL6J-599582	0.64	5225_Astro-TE NN_3	0.695	Astro-TE NN	0.695	Astro-Epen
CAAGCTAGTTATTGCC-L8XR_211007_02_F02-1135448417	P5	L8XR_211007_02_F02	VIS	M	C57BL6J-599582	0.65	5225_Astro-TE NN_3	0.775	Astro-TE NN	0.775	Astro-Epen
CAAGGCCTCATGAAGG-L8XR_211007_02_F02-1135448417	P5	L8XR_211007_02_F02	VIS	M	C57BL6J-599582	0.705	5225_Astro-TE NN_3	0.735	Astro-TE NN	0.735	Astro-Epen
CAAGGCTGTCTAACAG-L8XR_211007_02_F02-1135448417	P5	L8XR_211007_02_F02	VIS	M	C57BL6J-599582	0.57	5225_Astro-TE NN_3	0.595	Astro-TE NN	0.595	Astro-Epen
CAAGTGAAGTAAACCC-L8XR_211007_02_F02-1135448417	P5	L8XR_211007_02_F02	VIS	M	C57BL6J-599582	0.82	5225_Astro-TE NN_3	0.825	Astro-TE NN	0.825	Astro-Epen
CAATGAACATGCTATG-L8XR_211007_02_F02-1135448417	P5	L8XR_211007_02_F02	VIS	M	C57BL6J-599582	0.435	5225_Astro-TE NN_3	0.435	Astro-TE NN	0.435	Astro-Epen
CAATGACTCAATGACC-L8XR_211007_02_F02-1135448417	P5	L8XR_211007_02_F02	VIS	M	C57BL6J-599582	0.6	5225_Astro-TE NN_3	0.66	Astro-TE NN	0.66	Astro-Epen
CAATGCCCAATTGAAG-L8XR_211007_02_F02-1135448417	P5	L8XR_211007_02_F02	VIS	M	C57BL6J-599582	0.61	5225_Astro-TE NN_3	0.635	Astro-TE NN	0.635	Astro-Epen
CAATGCCCACACAATT-L8XR_211007_02_F02-1135448417	P5	L8XR_211007_02_F02	VIS	M	C57BL6J-599582	0.855	5225_Astro-TE NN_3	0.86	Astro-TE NN	0.86	Astro-Epen
CAATGCCCATAATCAC-L8XR_211007_02_F02-1135448417	P5	L8XR_211007_02_F02	VIS	M	C57BL6J-599582	0.535	5225_Astro-TE NN_3	0.555	Astro-TE NN	0.555	Astro-Epen
CAATGCCCATGTCAGC-L8XR_211007_02_F02-1135448417	P5	L8XR_211007_02_F02	VIS	M	C57BL6J-599582	0.38	5218_Astro-TE NN_1	0.74	Astro-TE NN	0.74	Astro-Epen
CAATGTGGTAAGCTTG-L8XR_211007_02_F02-1135448417	P5	L8XR_211007_02_F02	VIS	M	C57BL6J-599582	0.79	5225_Astro-TE NN_3	0.8	Astro-TE NN	0.8	Astro-Epen
CAATGTGGTGACATAT-L8XR_211007_02_F02-1135448417	P5	L8XR_211007_02_F02	VIS	M	C57BL6J-599582	0.865	5225_Astro-TE NN_3	0.88	Astro-TE NN	0.88	Astro-Epen
CACATTAAGGCTAAGA-L8XR_211007_02_F02-1135448417	P5	L8XR_211007_02_F02	VIS	M	C57BL6J-599582	0.355	5225_Astro-TE NN_3	0.385	Astro-TE NN	0.385	Astro-Epen
CACCAACCAAGTAAGC-L8XR_211007_02_F02-1135448417	P5	L8XR_211007_02_F02	VIS	M	C57BL6J-599582	0.695	5225_Astro-TE NN_3	0.75	Astro-TE NN	0.75	Astro-Epen
CACCGGTAGTCATTAG-L8XR_211007_02_F02-1135448417	P5	L8XR_211007_02_F02	VIS	M	C57BL6J-599582	0.65	5225_Astro-TE NN_3	0.79	Astro-TE NN	0.79	Astro-Epen
CACCTGTTCATGAGCT-L8XR_211007_02_F02-1135448417	P5	L8XR_211007_02_F02	VIS	M	C57BL6J-599582	0.61	5225_Astro-TE NN_3	0.74	Astro-TE NN	0.74	Astro-Epen
CACGCAATCCTAATTC-L8XR_211007_02_F02-1135448417	P5	L8XR_211007_02_F02	VIS	M	C57BL6J-599582	0.4	5218_Astro-TE NN_1	0.765	Astro-TE NN	0.765	Astro-Epen
CACTAAGGTGGTGAGA-L8XR_211007_02_F02-1135448417	P5	L8XR_211007_02_F02	VIS	M	C57BL6J-599582	0.895	5225_Astro-TE NN_3	0.935	Astro-TE NN	0.935	Astro-Epen
CACTTAAAGTGAACGA-L8XR_211007_02_F02-1135448417	P5	L8XR_211007_02_F02	VIS	M	C57BL6J-599582	0.69	5225_Astro-TE NN_3	0.72	Astro-TE NN	0.72	Astro-Epen
CAGAACCGTGAGACTC-L8XR_211007_02_F02-1135448417	P5	L8XR_211007_02_F02	VIS	M	C57BL6J-599582	0.495	5225_Astro-TE NN_3	0.665	Astro-TE NN	0.665	Astro-Epen
CAGATTCAGAACAAGT-L8XR_211007_02_F02-1135448417	P5	L8XR_211007_02_F02	VIS	M	C57BL6J-599582	0.86	5225_Astro-TE NN_3	0.885	Astro-TE NN	0.885	Astro-Epen
CAGATTCAGTTGCGTG-L8XR_211007_02_F02-1135448417	P5	L8XR_211007_02_F02	VIS	M	C57BL6J-599582	0.715	5225_Astro-TE NN_3	0.75	Astro-TE NN	0.75	Astro-Epen
CAGCAAGCATGAGCAG-L8XR_211007_02_F02-1135448417	P5	L8XR_211007_02_F02	VIS	M	C57BL6J-599582	0.42	5218_Astro-TE NN_1	0.77	Astro-TE NN	0.77	Astro-Epen
CAGCATTAGGTCCAAT-L8XR_211007_02_F02-1135448417	P5	L8XR_211007_02_F02	VIS	M	C57BL6J-599582	0.565	5225_Astro-TE NN_3	0.6	Astro-TE NN	0.6	Astro-Epen
CAGCTCAAGCCGCAAC-L8XR_211007_02_F02-1135448417	P5	L8XR_211007_02_F02	VIS	M	C57BL6J-599582	0.435	5225_Astro-TE NN_3	0.455	Astro-TE NN	0.455	Astro-Epen
CAGGAAGGTTAATGCG-L8XR_211007_02_F02-1135448417	P5	L8XR_211007_02_F02	VIS	M	C57BL6J-599582	0.67	5225_Astro-TE NN_3	0.74	Astro-TE NN	0.74	Astro-Epen
CAGGCTATCTTGGACG-L8XR_211007_02_F02-1135448417	P5	L8XR_211007_02_F02	VIS	M	C57BL6J-599582	0.65	5225_Astro-TE NN_3	0.665	Astro-TE NN	0.665	Astro-Epen
CAGGCTGGTTTATCTG-L8XR_211007_02_F02-1135448417	P5	L8XR_211007_02_F02	VIS	M	C57BL6J-599582	0.77	5225_Astro-TE NN_3	0.82	Astro-TE NN	0.82	Astro-Epen
CAGGTGGAGGCCTTAG-L8XR_211007_02_F02-1135448417	P5	L8XR_211007_02_F02	VIS	M	C57BL6J-599582	0.415	5225_Astro-TE NN_3	0.435	Astro-TE NN	0.435	Astro-Epen
CAGTATGGTCAAACTG-L8XR_211007_02_F02-1135448417	P5	L8XR_211007_02_F02	VIS	M	C57BL6J-599582	0.735	5225_Astro-TE NN_3	0.75	Astro-TE NN	0.75	Astro-Epen
CATAAGCTCTGTGCCT-L8XR_211007_02_F02-1135448417	P5	L8XR_211007_02_F02	VIS	M	C57BL6J-599582	0.545	5225_Astro-TE NN_3	0.55	Astro-TE NN	0.55	Astro-Epen
CATAATCCAATCCTGA-L8XR_211007_02_F02-1135448417	P5	L8XR_211007_02_F02	VIS	M	C57BL6J-599582	0.55	5225_Astro-TE NN_3	0.57	Astro-TE NN	0.57	Astro-Epen
CATAGACTCTAAGTGC-L8XR_211007_02_F02-1135448417	P5	L8XR_211007_02_F02	VIS	M	C57BL6J-599582	0.23	5225_Astro-TE NN_3	0.245	Astro-TE NN	0.29	Astro-Epen
CATAGCTAGAACCTGT-L8XR_211007_02_F02-1135448417	P5	L8XR_211007_02_F02	VIS	M	C57BL6J-599582	0.785	5225_Astro-TE NN_3	0.805	Astro-TE NN	0.805	Astro-Epen
CATAGGTTCACCTGCT-L8XR_211007_02_F02-1135448417	P5	L8XR_211007_02_F02	VIS	M	C57BL6J-599582	0.91	5225_Astro-TE NN_3	0.915	Astro-TE NN	0.915	Astro-Epen
CATATCGCATAAGCAA-L8XR_211007_02_F02-1135448417	P5	L8XR_211007_02_F02	VIS	M	C57BL6J-599582	0.755	5225_Astro-TE NN_3	0.795	Astro-TE NN	0.795	Astro-Epen
CATCATAAGGCTAATC-L8XR_211007_02_F02-1135448417	P5	L8XR_211007_02_F02	VIS	M	C57BL6J-599582	0.48	5225_Astro-TE NN_3	0.5	Astro-TE NN	0.5	Astro-Epen
CATCATAAGTTAGTGC-L8XR_211007_02_F02-1135448417	P5	L8XR_211007_02_F02	VIS	M	C57BL6J-599582	0.7	5225_Astro-TE NN_3	0.795	Astro-TE NN	0.795	Astro-Epen
CATCATGCAGCATTAT-L8XR_211007_02_F02-1135448417	P5	L8XR_211007_02_F02	VIS	M	C57BL6J-599582	0.16	5218_Astro-TE NN_1	0.29	Astro-TE NN	0.29	Astro-Epen
CATCATGCATCATGGC-L8XR_211007_02_F02-1135448417	P5	L8XR_211007_02_F02	VIS	M	C57BL6J-599582	0.335	5225_Astro-TE NN_3	0.49	Astro-TE NN	0.49	Astro-Epen
CATCCCAGTCATTGAG-L8XR_211007_02_F02-1135448417	P5	L8XR_211007_02_F02	VIS	M	C57BL6J-599582	0.645	5225_Astro-TE NN_3	0.66	Astro-TE NN	0.66	Astro-Epen
CATCCTTCAGATAGAC-L8XR_211007_02_F02-1135448417	P5	L8XR_211007_02_F02	VIS	M	C57BL6J-599582	0.445	5225_Astro-TE NN_3	0.54	Astro-TE NN	0.54	Astro-Epen
CATGCGGGTTAGCTGA-L8XR_211007_02_F02-1135448417	P5	L8XR_211007_02_F02	VIS	M	C57BL6J-599582	0.63	5225_Astro-TE NN_3	0.68	Astro-TE NN	0.68	Astro-Epen
CATGGCGGTAGTTACG-L8XR_211007_02_F02-1135448417	P5	L8XR_211007_02_F02	VIS	M	C57BL6J-599582	0.71	5225_Astro-TE NN_3	0.8	Astro-TE NN	0.8	Astro-Epen
CATTATCTCGTTAACA-L8XR_211007_02_F02-1135448417	P5	L8XR_211007_02_F02	VIS	M	C57BL6J-599582	0.55	5225_Astro-TE NN_3	0.595	Astro-TE NN	0.595	Astro-Epen
CATTATCTCTTAGCGG-L8XR_211007_02_F02-1135448417	P5	L8XR_211007_02_F02	VIS	M	C57BL6J-599582	0.335	5225_Astro-TE NN_3	0.37	Astro-TE NN	0.37	Astro-Epen
CATTATGAGGGTCCAC-L8XR_211007_02_F02-1135448417	P5	L8XR_211007_02_F02	VIS	M	C57BL6J-599582	0.835	5225_Astro-TE NN_3	0.865	Astro-TE NN	0.865	Astro-Epen
CATTCATTCAAACCGT-L8XR_211007_02_F02-1135448417	P5	L8XR_211007_02_F02	VIS	M	C57BL6J-599582	0.415	5218_Astro-TE NN_1	0.71	Astro-TE NN	0.71	Astro-Epen
CATTCATTCGGGCCAT-L8XR_211007_02_F02-1135448417	P5	L8XR_211007_02_F02	VIS	M	C57BL6J-599582	0.56	5225_Astro-TE NN_3	0.565	Astro-TE NN	0.565	Astro-Epen
CATTGTAAGCCATCAG-L8XR_211007_02_F02-1135448417	P5	L8XR_211007_02_F02	VIS	M	C57BL6J-599582	0.795	5225_Astro-TE NN_3	0.81	Astro-TE NN	0.81	Astro-Epen
CATTGTAAGTTAGGCT-L8XR_211007_02_F02-1135448417	P5	L8XR_211007_02_F02	VIS	M	C57BL6J-599582	0.835	5225_Astro-TE NN_3	0.85	Astro-TE NN	0.85	Astro-Epen
CCAACCAAGTCACCAG-L8XR_211007_02_F02-1135448417	P5	L8XR_211007_02_F02	VIS	M	C57BL6J-599582	0.83	5225_Astro-TE NN_3	0.86	Astro-TE NN	0.86	Astro-Epen
CCAACCCGTGGGTACT-L8XR_211007_02_F02-1135448417	P5	L8XR_211007_02_F02	VIS	M	C57BL6J-599582	0.445	5225_Astro-TE NN_3	0.45	Astro-TE NN	0.45	Astro-Epen
CCAAGGCTCTCAATAG-L8XR_211007_02_F02-1135448417	P5	L8XR_211007_02_F02	VIS	M	C57BL6J-599582	0.83	5225_Astro-TE NN_3	0.835	Astro-TE NN	0.835	Astro-Epen
CCAATATCATGTCAGC-L8XR_211007_02_F02-1135448417	P5	L8XR_211007_02_F02	VIS	M	C57BL6J-599582	0.765	5225_Astro-TE NN_3	0.815	Astro-TE NN	0.815	Astro-Epen
CCACACAAGCATGAAG-L8XR_211007_02_F02-1135448417	P5	L8XR_211007_02_F02	VIS	M	C57BL6J-599582	0.465	5225_Astro-TE NN_3	0.5	Astro-TE NN	0.5	Astro-Epen
CCACACAAGGAATAAC-L8XR_211007_02_F02-1135448417	P5	L8XR_211007_02_F02	VIS	M	C57BL6J-599582	0.615	5225_Astro-TE NN_3	0.63	Astro-TE NN	0.63	Astro-Epen
CCACACAAGGCCTTAG-L8XR_211007_02_F02-1135448417	P5	L8XR_211007_02_F02	VIS	M	C57BL6J-599582	0.735	5225_Astro-TE NN_3	0.745	Astro-TE NN	0.745	Astro-Epen
CCACAGGGTTGTCATC-L8XR_211007_02_F02-1135448417	P5	L8XR_211007_02_F02	VIS	M	C57BL6J-599582	0.55	5225_Astro-TE NN_3	0.605	Astro-TE NN	0.605	Astro-Epen
CCAGCCTGTCATTGTC-L8XR_211007_02_F02-1135448417	P5	L8XR_211007_02_F02	VIS	M	C57BL6J-599582	0.79	5225_Astro-TE NN_3	0.81	Astro-TE NN	0.81	Astro-Epen
CCAGCTGCAGGTATTT-L8XR_211007_02_F02-1135448417	P5	L8XR_211007_02_F02	VIS	M	C57BL6J-599582	0.845	5225_Astro-TE NN_3	0.85	Astro-TE NN	0.85	Astro-Epen
CCAGGAACAGAATGAC-L8XR_211007_02_F02-1135448417	P5	L8XR_211007_02_F02	VIS	M	C57BL6J-599582	0.57	5225_Astro-TE NN_3	0.575	Astro-TE NN	0.575	Astro-Epen
CCAGGAACAGGTATTT-L8XR_211007_02_F02-1135448417	P5	L8XR_211007_02_F02	VIS	M	C57BL6J-599582	0.46	5225_Astro-TE NN_3	0.505	Astro-TE NN	0.505	Astro-Epen
CCAGGAACAGTTTCTC-L8XR_211007_02_F02-1135448417	P5	L8XR_211007_02_F02	VIS	M	C57BL6J-599582	0.455	5225_Astro-TE NN_3	0.47	Astro-TE NN	0.47	Astro-Epen
CCAGTTTGTCCCGGAA-L8XR_211007_02_F02-1135448417	P5	L8XR_211007_02_F02	VIS	M	C57BL6J-599582	0.445	5225_Astro-TE NN_3	0.465	Astro-TE NN	0.465	Astro-Epen
CCATAGCCACAGCCAT-L8XR_211007_02_F02-1135448417	P5	L8XR_211007_02_F02	VIS	M	C57BL6J-599582	0.635	5225_Astro-TE NN_3	0.69	Astro-TE NN	0.69	Astro-Epen
CCATAGCCATCGCTTT-L8XR_211007_02_F02-1135448417	P5	L8XR_211007_02_F02	VIS	M	C57BL6J-599582	0.75	5225_Astro-TE NN_3	0.785	Astro-TE NN	0.785	Astro-Epen
CCATCATGTAGGTTAT-L8XR_211007_02_F02-1135448417	P5	L8XR_211007_02_F02	VIS	M	C57BL6J-599582	0.765	5225_Astro-TE NN_3	0.79	Astro-TE NN	0.79	Astro-Epen
CCATCATGTTACTAGG-L8XR_211007_02_F02-1135448417	P5	L8XR_211007_02_F02	VIS	M	C57BL6J-599582	0.725	5225_Astro-TE NN_3	0.81	Astro-TE NN	0.81	Astro-Epen
CCCAAATAGCAAGGTA-L8XR_211007_02_F02-1135448417	P5	L8XR_211007_02_F02	VIS	M	C57BL6J-599582	0.755	5225_Astro-TE NN_3	0.76	Astro-TE NN	0.76	Astro-Epen
CCCAAATAGCTCCTAC-L8XR_211007_02_F02-1135448417	P5	L8XR_211007_02_F02	VIS	M	C57BL6J-599582	0.715	5225_Astro-TE NN_3	0.73	Astro-TE NN	0.73	Astro-Epen
CCCAAATAGGTCCAAT-L8XR_211007_02_F02-1135448417	P5	L8XR_211007_02_F02	VIS	M	C57BL6J-599582	0.51	5218_Astro-TE NN_1	0.695	Astro-TE NN	0.695	Astro-Epen
CCCAACCGTCATCAAG-L8XR_211007_02_F02-1135448417	P5	L8XR_211007_02_F02	VIS	M	C57BL6J-599582	0.89	5225_Astro-TE NN_3	0.905	Astro-TE NN	0.905	Astro-Epen
CCCAATTGTCCGCTGT-L8XR_211007_02_F02-1135448417	P5	L8XR_211007_02_F02	VIS	M	C57BL6J-599582	0.825	5225_Astro-TE NN_3	0.825	Astro-TE NN	0.825	Astro-Epen
CCCATAACACAGGAAT-L8XR_211007_02_F02-1135448417	P5	L8XR_211007_02_F02	VIS	M	C57BL6J-599582	0.64	5225_Astro-TE NN_3	0.68	Astro-TE NN	0.68	Astro-Epen
CCCGCAACAAGGTCCT-L8XR_211007_02_F02-1135448417	P5	L8XR_211007_02_F02	VIS	M	C57BL6J-599582	0.5	5225_Astro-TE NN_3	0.5	Astro-TE NN	0.5	Astro-Epen
CCCGCAACAGCAGGTA-L8XR_211007_02_F02-1135448417	P5	L8XR_211007_02_F02	VIS	M	C57BL6J-599582	0.64	5225_Astro-TE NN_3	0.655	Astro-TE NN	0.655	Astro-Epen
CCCGCAACAGGAAGCC-L8XR_211007_02_F02-1135448417	P5	L8XR_211007_02_F02	VIS	M	C57BL6J-599582	0.68	5225_Astro-TE NN_3	0.685	Astro-TE NN	0.685	Astro-Epen
CCCGTAAAGGCTCATG-L8XR_211007_02_F02-1135448417	P5	L8XR_211007_02_F02	VIS	M	C57BL6J-599582	0.385	5218_Astro-TE NN_1	0.69	Astro-TE NN	0.69	Astro-Epen
CCCGTTGTCATTCATC-L8XR_211007_02_F02-1135448417	P5	L8XR_211007_02_F02	VIS	M	C57BL6J-599582	0.59	5225_Astro-TE NN_3	0.665	Astro-TE NN	0.665	Astro-Epen
CCCTCAGTCCGGTTGA-L8XR_211007_02_F02-1135448417	P5	L8XR_211007_02_F02	VIS	M	C57BL6J-599582	0.745	5225_Astro-TE NN_3	0.76	Astro-TE NN	0.76	Astro-Epen
CCCTCAGTCGTTATCT-L8XR_211007_02_F02-1135448417	P5	L8XR_211007_02_F02	VIS	M	C57BL6J-599582	0.575	5225_Astro-TE NN_3	0.605	Astro-TE NN	0.605	Astro-Epen
CCCTCATAGAGGCTAA-L8XR_211007_02_F02-1135448417	P5	L8XR_211007_02_F02	VIS	M	C57BL6J-599582	0.53	5225_Astro-TE NN_3	0.645	Astro-TE NN	0.645	Astro-Epen
CCCTGTTAGGAGGACT-L8XR_211007_02_F02-1135448417	P5	L8XR_211007_02_F02	VIS	M	C57BL6J-599582	0.6	5225_Astro-TE NN_3	0.625	Astro-TE NN	0.625	Astro-Epen
CCCTGTTAGGCGCTAC-L8XR_211007_02_F02-1135448417	P5	L8XR_211007_02_F02	VIS	M	C57BL6J-599582	0.69	5225_Astro-TE NN_3	0.705	Astro-TE NN	0.705	Astro-Epen
CCCTTAATCCCTGACT-L8XR_211007_02_F02-1135448417	P5	L8XR_211007_02_F02	VIS	M	C57BL6J-599582	0.795	5225_Astro-TE NN_3	0.825	Astro-TE NN	0.825	Astro-Epen
CCGCTAAAGCTGCACA-L8XR_211007_02_F02-1135448417	P5	L8XR_211007_02_F02	VIS	M	C57BL6J-599582	0.64	5225_Astro-TE NN_3	0.665	Astro-TE NN	0.665	Astro-Epen
CCGCTAGCAGTTTGTG-L8XR_211007_02_F02-1135448417	P5	L8XR_211007_02_F02	VIS	M	C57BL6J-599582	0.7	5225_Astro-TE NN_3	0.75	Astro-TE NN	0.75	Astro-Epen
CCGCTTAGTAACAGGG-L8XR_211007_02_F02-1135448417	P5	L8XR_211007_02_F02	VIS	M	C57BL6J-599582	0.825	5225_Astro-TE NN_3	0.825	Astro-TE NN	0.825	Astro-Epen
CCGCTTAGTTGAATCG-L8XR_211007_02_F02-1135448417	P5	L8XR_211007_02_F02	VIS	M	C57BL6J-599582	0.735	5225_Astro-TE NN_3	0.75	Astro-TE NN	0.75	Astro-Epen
CCGGTTAAGCAAGACA-L8XR_211007_02_F02-1135448417	P5	L8XR_211007_02_F02	VIS	M	C57BL6J-599582	0.835	5225_Astro-TE NN_3	0.88	Astro-TE NN	0.88	Astro-Epen
CCGTTGCGTAATCGCA-L8XR_211007_02_F02-1135448417	P5	L8XR_211007_02_F02	VIS	M	C57BL6J-599582	0.39	5218_Astro-TE NN_1	0.755	Astro-TE NN	0.755	Astro-Epen
CCGTTTGGTGTTAAAC-L8XR_211007_02_F02-1135448417	P5	L8XR_211007_02_F02	VIS	M	C57BL6J-599582	0.725	5225_Astro-TE NN_3	0.76	Astro-TE NN	0.76	Astro-Epen
CCTAAATCACCTGCCT-L8XR_211007_02_F02-1135448417	P5	L8XR_211007_02_F02	VIS	M	C57BL6J-599582	0.835	5225_Astro-TE NN_3	0.84	Astro-TE NN	0.84	Astro-Epen
CCTAAGGTCGCGACAC-L8XR_211007_02_F02-1135448417	P5	L8XR_211007_02_F02	VIS	M	C57BL6J-599582	0.59	5225_Astro-TE NN_3	0.61	Astro-TE NN	0.61	Astro-Epen
CCTAATAAGTCAATCA-L8XR_211007_02_F02-1135448417	P5	L8XR_211007_02_F02	VIS	M	C57BL6J-599582	0.635	5225_Astro-TE NN_3	0.7	Astro-TE NN	0.7	Astro-Epen
CCTAATCGTTTAACGG-L8XR_211007_02_F02-1135448417	P5	L8XR_211007_02_F02	VIS	M	C57BL6J-599582	0.63	5225_Astro-TE NN_3	0.675	Astro-TE NN	0.675	Astro-Epen
CCTACTTCATAAGCAA-L8XR_211007_02_F02-1135448417	P5	L8XR_211007_02_F02	VIS	M	C57BL6J-599582	0.35	5225_Astro-TE NN_3	0.35	Astro-TE NN	0.35	Astro-Epen
CCTAGTTGTGACCTGG-L8XR_211007_02_F02-1135448417	P5	L8XR_211007_02_F02	VIS	M	C57BL6J-599582	0.64	5225_Astro-TE NN_3	0.685	Astro-TE NN	0.685	Astro-Epen
CCTATAGCACAGGAAT-L8XR_211007_02_F02-1135448417	P5	L8XR_211007_02_F02	VIS	M	C57BL6J-599582	0.52	5225_Astro-TE NN_3	0.52	Astro-TE NN	0.52	Astro-Epen
CCTATAGCAGAAACGT-L8XR_211007_02_F02-1135448417	P5	L8XR_211007_02_F02	VIS	M	C57BL6J-599582	0.555	5225_Astro-TE NN_3	0.575	Astro-TE NN	0.575	Astro-Epen
CCTATTGTCGATTCTT-L8XR_211007_02_F02-1135448417	P5	L8XR_211007_02_F02	VIS	M	C57BL6J-599582	0.63	5225_Astro-TE NN_3	0.63	Astro-TE NN	0.63	Astro-Epen
CCTATTGTCGTGCTTC-L8XR_211007_02_F02-1135448417	P5	L8XR_211007_02_F02	VIS	M	C57BL6J-599582	0.465	5225_Astro-TE NN_3	0.71	Astro-TE NN	0.71	Astro-Epen
CCTATTTAGTTAGCCG-L8XR_211007_02_F02-1135448417	P5	L8XR_211007_02_F02	VIS	M	C57BL6J-599582	0.79	5225_Astro-TE NN_3	0.845	Astro-TE NN	0.845	Astro-Epen
CCTCCTCTCGTTAGTA-L8XR_211007_02_F02-1135448417	P5	L8XR_211007_02_F02	VIS	M	C57BL6J-599582	0.78	5225_Astro-TE NN_3	0.8	Astro-TE NN	0.8	Astro-Epen
CCTGAATAGTAACCAC-L8XR_211007_02_F02-1135448417	P5	L8XR_211007_02_F02	VIS	M	C57BL6J-599582	0.51	5225_Astro-TE NN_3	0.51	Astro-TE NN	0.51	Astro-Epen
CCTGAATAGTAAGGGC-L8XR_211007_02_F02-1135448417	P5	L8XR_211007_02_F02	VIS	M	C57BL6J-599582	0.54	5225_Astro-TE NN_3	0.625	Astro-TE NN	0.625	Astro-Epen
CCTGACTTCTTGAGCG-L8XR_211007_02_F02-1135448417	P5	L8XR_211007_02_F02	VIS	M	C57BL6J-599582	0.435	5225_Astro-TE NN_3	0.465	Astro-TE NN	0.465	Astro-Epen
CCTGATGAGCCTGGTA-L8XR_211007_02_F02-1135448417	P5	L8XR_211007_02_F02	VIS	M	C57BL6J-599582	0.66	5225_Astro-TE NN_3	0.685	Astro-TE NN	0.685	Astro-Epen
CCTGATGAGGACCTGC-L8XR_211007_02_F02-1135448417	P5	L8XR_211007_02_F02	VIS	M	C57BL6J-599582	0.535	5218_Astro-TE NN_1	0.935	Astro-TE NN	0.935	Astro-Epen
CCTGTTGGTCAATACG-L8XR_211007_02_F02-1135448417	P5	L8XR_211007_02_F02	VIS	M	C57BL6J-599582	0.585	5225_Astro-TE NN_3	0.605	Astro-TE NN	0.605	Astro-Epen
CCTTAACGTCCCGAAG-L8XR_211007_02_F02-1135448417	P5	L8XR_211007_02_F02	VIS	M	C57BL6J-599582	0.535	5225_Astro-TE NN_3	0.545	Astro-TE NN	0.545	Astro-Epen
CCTTACTCAATCCCTT-L8XR_211007_02_F02-1135448417	P5	L8XR_211007_02_F02	VIS	M	C57BL6J-599582	0.435	5225_Astro-TE NN_3	0.48	Astro-TE NN	0.48	Astro-Epen
CCTTACTCATCCATCT-L8XR_211007_02_F02-1135448417	P5	L8XR_211007_02_F02	VIS	M	C57BL6J-599582	0.33	5225_Astro-TE NN_3	0.425	Astro-TE NN	0.425	Astro-Epen
CCTTCAGGTACCGTTT-L8XR_211007_02_F02-1135448417	P5	L8XR_211007_02_F02	VIS	M	C57BL6J-599582	0.635	5225_Astro-TE NN_3	0.655	Astro-TE NN	0.655	Astro-Epen
CCTTCGTAGGTGTCCA-L8XR_211007_02_F02-1135448417	P5	L8XR_211007_02_F02	VIS	M	C57BL6J-599582	0.39	5225_Astro-TE NN_3	0.445	Astro-TE NN	0.445	Astro-Epen
CGAAATGAGTGAGCGG-L8XR_211007_02_F02-1135448417	P5	L8XR_211007_02_F02	VIS	M	C57BL6J-599582	0.68	5225_Astro-TE NN_3	0.695	Astro-TE NN	0.695	Astro-Epen
CGAACAAAGGAGTCGG-L8XR_211007_02_F02-1135448417	P5	L8XR_211007_02_F02	VIS	M	C57BL6J-599582	0.6	5225_Astro-TE NN_3	0.68	Astro-TE NN	0.68	Astro-Epen
CGAACCGGTATTCGTC-L8XR_211007_02_F02-1135448417	P5	L8XR_211007_02_F02	VIS	M	C57BL6J-599582	0.5	5225_Astro-TE NN_3	0.61	Astro-TE NN	0.61	Astro-Epen
CGAAGAATCATAACTG-L8XR_211007_02_F02-1135448417	P5	L8XR_211007_02_F02	VIS	M	C57BL6J-599582	0.81	5225_Astro-TE NN_3	0.83	Astro-TE NN	0.83	Astro-Epen
CGAAGAATCATAATCG-L8XR_211007_02_F02-1135448417	P5	L8XR_211007_02_F02	VIS	M	C57BL6J-599582	0.845	5225_Astro-TE NN_3	0.875	Astro-TE NN	0.875	Astro-Epen
CGAAGCCTCTTGGATA-L8XR_211007_02_F02-1135448417	P5	L8XR_211007_02_F02	VIS	M	C57BL6J-599582	0.855	5225_Astro-TE NN_3	0.865	Astro-TE NN	0.865	Astro-Epen
CGAAGCGAGCGATAAG-L8XR_211007_02_F02-1135448417	P5	L8XR_211007_02_F02	VIS	M	C57BL6J-599582	0.43	5225_Astro-TE NN_3	0.45	Astro-TE NN	0.45	Astro-Epen
CGAAGGCCATGTCAAT-L8XR_211007_02_F02-1135448417	P5	L8XR_211007_02_F02	VIS	M	C57BL6J-599582	0.625	5218_Astro-TE NN_1	0.88	Astro-TE NN	0.88	Astro-Epen
CGAATATGTCACACCC-L8XR_211007_02_F02-1135448417	P5	L8XR_211007_02_F02	VIS	M	C57BL6J-599582	0.27	5225_Astro-TE NN_3	0.32	Astro-TE NN	0.32	Astro-Epen
CGAATCTAGAACCTGT-L8XR_211007_02_F02-1135448417	P5	L8XR_211007_02_F02	VIS	M	C57BL6J-599582	0.625	5225_Astro-TE NN_3	0.655	Astro-TE NN	0.655	Astro-Epen
CGACCTGCATGGTTAT-L8XR_211007_02_F02-1135448417	P5	L8XR_211007_02_F02	VIS	M	C57BL6J-599582	0.69	5225_Astro-TE NN_3	0.76	Astro-TE NN	0.76	Astro-Epen
CGAGCGAAGAGGAGGA-L8XR_211007_02_F02-1135448417	P5	L8XR_211007_02_F02	VIS	M	C57BL6J-599582	0.49	5218_Astro-TE NN_1	0.775	Astro-TE NN	0.775	Astro-Epen
CGAGCGAAGCGTGCGT-L8XR_211007_02_F02-1135448417	P5	L8XR_211007_02_F02	VIS	M	C57BL6J-599582	0.79	5225_Astro-TE NN_3	0.855	Astro-TE NN	0.855	Astro-Epen
CGAGGAAGTATTGAGT-L8XR_211007_02_F02-1135448417	P5	L8XR_211007_02_F02	VIS	M	C57BL6J-599582	0.51	5225_Astro-TE NN_3	0.59	Astro-TE NN	0.59	Astro-Epen
CGAGGCAAGCTTCCCG-L8XR_211007_02_F02-1135448417	P5	L8XR_211007_02_F02	VIS	M	C57BL6J-599582	0.3	5225_Astro-TE NN_3	0.455	Astro-TE NN	0.455	Astro-Epen
CGATATTCAGTATGTT-L8XR_211007_02_F02-1135448417	P5	L8XR_211007_02_F02	VIS	M	C57BL6J-599582	0.81	5225_Astro-TE NN_3	0.84	Astro-TE NN	0.84	Astro-Epen
CGATATTCAGTTGCGT-L8XR_211007_02_F02-1135448417	P5	L8XR_211007_02_F02	VIS	M	C57BL6J-599582	0.35	5225_Astro-TE NN_3	0.365	Astro-TE NN	0.365	Astro-Epen
CGATGTCCAATGAATG-L8XR_211007_02_F02-1135448417	P5	L8XR_211007_02_F02	VIS	M	C57BL6J-599582	0.36	5218_Astro-TE NN_1	0.65	Astro-TE NN	0.65	Astro-Epen
CGATTATCAGGCCTTG-L8XR_211007_02_F02-1135448417	P5	L8XR_211007_02_F02	VIS	M	C57BL6J-599582	0.67	5225_Astro-TE NN_3	0.705	Astro-TE NN	0.705	Astro-Epen
CGATTCCTCTGCAACG-L8XR_211007_02_F02-1135448417	P5	L8XR_211007_02_F02	VIS	M	C57BL6J-599582	0.77	5225_Astro-TE NN_3	0.79	Astro-TE NN	0.79	Astro-Epen
CGATTTGCACCTAATG-L8XR_211007_02_F02-1135448417	P5	L8XR_211007_02_F02	VIS	M	C57BL6J-599582	0.565	5225_Astro-TE NN_3	0.74	Astro-TE NN	0.74	Astro-Epen
CGCAATGTCCGGTATG-L8XR_211007_02_F02-1135448417	P5	L8XR_211007_02_F02	VIS	M	C57BL6J-599582	0.9	5225_Astro-TE NN_3	0.915	Astro-TE NN	0.915	Astro-Epen
CGCATGATCACTTCAT-L8XR_211007_02_F02-1135448417	P5	L8XR_211007_02_F02	VIS	M	C57BL6J-599582	0.48	5218_Astro-TE NN_1	0.74	Astro-TE NN	0.74	Astro-Epen
CGCATGATCCTAACGG-L8XR_211007_02_F02-1135448417	P5	L8XR_211007_02_F02	VIS	M	C57BL6J-599582	0.4	5225_Astro-TE NN_3	0.405	Astro-TE NN	0.405	Astro-Epen
CGCATGATCCTAGTCC-L8XR_211007_02_F02-1135448417	P5	L8XR_211007_02_F02	VIS	M	C57BL6J-599582	0.85	5225_Astro-TE NN_3	0.875	Astro-TE NN	0.875	Astro-Epen
CGCATGATCGATTTGA-L8XR_211007_02_F02-1135448417	P5	L8XR_211007_02_F02	VIS	M	C57BL6J-599582	0.435	5225_Astro-TE NN_3	0.615	Astro-TE NN	0.615	Astro-Epen
CGCATTACAAGTCGCT-L8XR_211007_02_F02-1135448417	P5	L8XR_211007_02_F02	VIS	M	C57BL6J-599582	0.74	5225_Astro-TE NN_3	0.785	Astro-TE NN	0.785	Astro-Epen
CGCATTACATAATCAC-L8XR_211007_02_F02-1135448417	P5	L8XR_211007_02_F02	VIS	M	C57BL6J-599582	0.33	5225_Astro-TE NN_3	0.33	Astro-TE NN	0.33	Astro-Epen
CGCATTTGTTATTGCC-L8XR_211007_02_F02-1135448417	P5	L8XR_211007_02_F02	VIS	M	C57BL6J-599582	0.705	5225_Astro-TE NN_3	0.715	Astro-TE NN	0.715	Astro-Epen
CGCCAAATCTCCTCTT-L8XR_211007_02_F02-1135448417	P5	L8XR_211007_02_F02	VIS	M	C57BL6J-599582	0.815	5225_Astro-TE NN_3	0.835	Astro-TE NN	0.835	Astro-Epen
CGCCTCATCCTCCCTC-L8XR_211007_02_F02-1135448417	P5	L8XR_211007_02_F02	VIS	M	C57BL6J-599582	0.165	5225_Astro-TE NN_3	0.185	Astro-TE NN	0.19	Astro-Epen
CGCCTGTGTGATCAGC-L8XR_211007_02_F02-1135448417	P5	L8XR_211007_02_F02	VIS	M	C57BL6J-599582	0.62	5225_Astro-TE NN_3	0.65	Astro-TE NN	0.65	Astro-Epen
CGCGATTCAGCCAGAA-L8XR_211007_02_F02-1135448417	P5	L8XR_211007_02_F02	VIS	M	C57BL6J-599582	0.63	5225_Astro-TE NN_3	0.65	Astro-TE NN	0.65	Astro-Epen
CGCGATTCATTATGGT-L8XR_211007_02_F02-1135448417	P5	L8XR_211007_02_F02	VIS	M	C57BL6J-599582	0.8	5225_Astro-TE NN_3	0.815	Astro-TE NN	0.815	Astro-Epen
CGCTAACCAGGCCATT-L8XR_211007_02_F02-1135448417	P5	L8XR_211007_02_F02	VIS	M	C57BL6J-599582	0.795	5225_Astro-TE NN_3	0.815	Astro-TE NN	0.815	Astro-Epen
CGCTAACCATTCCTCG-L8XR_211007_02_F02-1135448417	P5	L8XR_211007_02_F02	VIS	M	C57BL6J-599582	0.355	5225_Astro-TE NN_3	0.555	Astro-TE NN	0.555	Astro-Epen
CGCTAATAGGGTGAGT-L8XR_211007_02_F02-1135448417	P5	L8XR_211007_02_F02	VIS	M	C57BL6J-599582	0.76	5225_Astro-TE NN_3	0.78	Astro-TE NN	0.78	Astro-Epen
CGCTAATAGTAGCGGG-L8XR_211007_02_F02-1135448417	P5	L8XR_211007_02_F02	VIS	M	C57BL6J-599582	0.835	5225_Astro-TE NN_3	0.845	Astro-TE NN	0.845	Astro-Epen
CGCTACTTCACTTCAT-L8XR_211007_02_F02-1135448417	P5	L8XR_211007_02_F02	VIS	M	C57BL6J-599582	0.31	5225_Astro-TE NN_3	0.33	Astro-TE NN	0.33	Astro-Epen
CGCTACTTCCCATAAA-L8XR_211007_02_F02-1135448417	P5	L8XR_211007_02_F02	VIS	M	C57BL6J-599582	0.52	5225_Astro-TE NN_3	0.52	Astro-TE NN	0.52	Astro-Epen
CGCTACTTCTTAGTCT-L8XR_211007_02_F02-1135448417	P5	L8XR_211007_02_F02	VIS	M	C57BL6J-599582	0.625	5225_Astro-TE NN_3	0.665	Astro-TE NN	0.665	Astro-Epen
CGCTATGAGGTTTGCG-L8XR_211007_02_F02-1135448417	P5	L8XR_211007_02_F02	VIS	M	C57BL6J-599582	0.765	5225_Astro-TE NN_3	0.8	Astro-TE NN	0.8	Astro-Epen
CGCTCAGCACAGACTC-L8XR_211007_02_F02-1135448417	P5	L8XR_211007_02_F02	VIS	M	C57BL6J-599582	0.555	5225_Astro-TE NN_3	0.56	Astro-TE NN	0.56	Astro-Epen
CGCTCAGCAGCACGAA-L8XR_211007_02_F02-1135448417	P5	L8XR_211007_02_F02	VIS	M	C57BL6J-599582	0.855	5225_Astro-TE NN_3	0.865	Astro-TE NN	0.865	Astro-Epen
CGCTCCATCCAATTAG-L8XR_211007_02_F02-1135448417	P5	L8XR_211007_02_F02	VIS	M	C57BL6J-599582	0.54	5225_Astro-TE NN_3	0.565	Astro-TE NN	0.565	Astro-Epen
CGCTCCATCTGTTGCC-L8XR_211007_02_F02-1135448417	P5	L8XR_211007_02_F02	VIS	M	C57BL6J-599582	0.715	5225_Astro-TE NN_3	0.825	Astro-TE NN	0.825	Astro-Epen
CGCTGTGCACAATTAC-L8XR_211007_02_F02-1135448417	P5	L8XR_211007_02_F02	VIS	M	C57BL6J-599582	0.68	5218_Astro-TE NN_1	0.885	Astro-TE NN	0.885	Astro-Epen
CGCTTACTCTGTTCAT-L8XR_211007_02_F02-1135448417	P5	L8XR_211007_02_F02	VIS	M	C57BL6J-599582	0.855	5225_Astro-TE NN_3	0.89	Astro-TE NN	0.89	Astro-Epen
CGGAATCGTTGTTGTC-L8XR_211007_02_F02-1135448417	P5	L8XR_211007_02_F02	VIS	M	C57BL6J-599582	0.63	5225_Astro-TE NN_3	0.775	Astro-TE NN	0.775	Astro-Epen
CGGATTAGTTACCGGG-L8XR_211007_02_F02-1135448417	P5	L8XR_211007_02_F02	VIS	M	C57BL6J-599582	0.895	5225_Astro-TE NN_3	0.92	Astro-TE NN	0.92	Astro-Epen
CGGCCATAGTCATGCG-L8XR_211007_02_F02-1135448417	P5	L8XR_211007_02_F02	VIS	M	C57BL6J-599582	0.18	5218_Astro-TE NN_1	0.3	Astro-TE NN	0.3	Astro-Epen
CGGCTAATCTTAGTGA-L8XR_211007_02_F02-1135448417	P5	L8XR_211007_02_F02	VIS	M	C57BL6J-599582	0.68	5225_Astro-TE NN_3	0.725	Astro-TE NN	0.725	Astro-Epen
CGGCTAATCTTTGTAC-L8XR_211007_02_F02-1135448417	P5	L8XR_211007_02_F02	VIS	M	C57BL6J-599582	0.395	5225_Astro-TE NN_3	0.405	Astro-TE NN	0.405	Astro-Epen
CGGCTCACACCCACAG-L8XR_211007_02_F02-1135448417	P5	L8XR_211007_02_F02	VIS	M	C57BL6J-599582	0.29	5225_Astro-TE NN_3	0.335	Astro-TE NN	0.335	Astro-Epen
CGGCTCACACTTAGGC-L8XR_211007_02_F02-1135448417	P5	L8XR_211007_02_F02	VIS	M	C57BL6J-599582	0.72	5225_Astro-TE NN_3	0.83	Astro-TE NN	0.83	Astro-Epen
CGGCTCACAGGGAGCT-L8XR_211007_02_F02-1135448417	P5	L8XR_211007_02_F02	VIS	M	C57BL6J-599582	0.585	5225_Astro-TE NN_3	0.605	Astro-TE NN	0.605	Astro-Epen
CGGGACAAGTCACGAT-L8XR_211007_02_F02-1135448417	P5	L8XR_211007_02_F02	VIS	M	C57BL6J-599582	0.365	5225_Astro-TE NN_3	0.37	Astro-TE NN	0.37	Astro-Epen
CGGGTATGTTCTTTAG-L8XR_211007_02_F02-1135448417	P5	L8XR_211007_02_F02	VIS	M	C57BL6J-599582	0.53	5225_Astro-TE NN_3	0.585	Astro-TE NN	0.585	Astro-Epen
CGGTGAACACTGGCTG-L8XR_211007_02_F02-1135448417	P5	L8XR_211007_02_F02	VIS	M	C57BL6J-599582	0.65	5225_Astro-TE NN_3	0.67	Astro-TE NN	0.67	Astro-Epen
CGGTGAGAGACAAGTG-L8XR_211007_02_F02-1135448417	P5	L8XR_211007_02_F02	VIS	M	C57BL6J-599582	0.52	5225_Astro-TE NN_3	0.54	Astro-TE NN	0.54	Astro-Epen
CGGTGAGAGGGCTTTG-L8XR_211007_02_F02-1135448417	P5	L8XR_211007_02_F02	VIS	M	C57BL6J-599582	0.48	5225_Astro-TE NN_3	0.54	Astro-TE NN	0.54	Astro-Epen
CGGTTATAGTCAATCA-L8XR_211007_02_F02-1135448417	P5	L8XR_211007_02_F02	VIS	M	C57BL6J-599582	0.705	5225_Astro-TE NN_3	0.81	Astro-TE NN	0.81	Astro-Epen
CGGTTTGAGCATGAAG-L8XR_211007_02_F02-1135448417	P5	L8XR_211007_02_F02	VIS	M	C57BL6J-599582	0.54	5225_Astro-TE NN_3	0.56	Astro-TE NN	0.56	Astro-Epen
CGTAACCCAAACCTAT-L8XR_211007_02_F02-1135448417	P5	L8XR_211007_02_F02	VIS	M	C57BL6J-599582	0.625	5225_Astro-TE NN_3	0.64	Astro-TE NN	0.64	Astro-Epen
CGTAACCCACCTAAGC-L8XR_211007_02_F02-1135448417	P5	L8XR_211007_02_F02	VIS	M	C57BL6J-599582	0.45	5218_Astro-TE NN_1	0.84	Astro-TE NN	0.84	Astro-Epen
CGTAACCCACGTAATT-L8XR_211007_02_F02-1135448417	P5	L8XR_211007_02_F02	VIS	M	C57BL6J-599582	0.615	5218_Astro-TE NN_1	0.835	Astro-TE NN	0.835	Astro-Epen
CGTAACCCAGTCTAGC-L8XR_211007_02_F02-1135448417	P5	L8XR_211007_02_F02	VIS	M	C57BL6J-599582	0.905	5225_Astro-TE NN_3	0.915	Astro-TE NN	0.915	Astro-Epen
CGTAACCCATACCCGG-L8XR_211007_02_F02-1135448417	P5	L8XR_211007_02_F02	VIS	M	C57BL6J-599582	0.65	5225_Astro-TE NN_3	0.685	Astro-TE NN	0.685	Astro-Epen
CGTAATGGTCCTTTAA-L8XR_211007_02_F02-1135448417	P5	L8XR_211007_02_F02	VIS	M	C57BL6J-599582	0.34	5225_Astro-TE NN_3	0.365	Astro-TE NN	0.365	Astro-Epen
CGTAATGGTTAGTGAT-L8XR_211007_02_F02-1135448417	P5	L8XR_211007_02_F02	VIS	M	C57BL6J-599582	0.77	5225_Astro-TE NN_3	0.78	Astro-TE NN	0.78	Astro-Epen
CGTACGGGTTTCAGGA-L8XR_211007_02_F02-1135448417	P5	L8XR_211007_02_F02	VIS	M	C57BL6J-599582	0.765	5225_Astro-TE NN_3	0.795	Astro-TE NN	0.795	Astro-Epen
CGTCAATAGAAAGCAT-L8XR_211007_02_F02-1135448417	P5	L8XR_211007_02_F02	VIS	M	C57BL6J-599582	0.31	5218_Astro-TE NN_1	0.495	Astro-TE NN	0.495	Astro-Epen
CGTCAATAGGCACAGG-L8XR_211007_02_F02-1135448417	P5	L8XR_211007_02_F02	VIS	M	C57BL6J-599582	0.385	5225_Astro-TE NN_3	0.39	Astro-TE NN	0.39	Astro-Epen
CGTCCTAGTTACTAGG-L8XR_211007_02_F02-1135448417	P5	L8XR_211007_02_F02	VIS	M	C57BL6J-599582	0.67	5225_Astro-TE NN_3	0.76	Astro-TE NN	0.76	Astro-Epen
CGTGACATCGCGCTAA-L8XR_211007_02_F02-1135448417	P5	L8XR_211007_02_F02	VIS	M	C57BL6J-599582	0.48	5225_Astro-TE NN_3	0.63	Astro-TE NN	0.63	Astro-Epen
CGTGCACAGCCAGGTC-L8XR_211007_02_F02-1135448417	P5	L8XR_211007_02_F02	VIS	M	C57BL6J-599582	0.65	5225_Astro-TE NN_3	0.66	Astro-TE NN	0.66	Astro-Epen
CGTGCACAGCGGGCAA-L8XR_211007_02_F02-1135448417	P5	L8XR_211007_02_F02	VIS	M	C57BL6J-599582	0.6	5225_Astro-TE NN_3	0.635	Astro-TE NN	0.635	Astro-Epen
CGTGCTGCAGAGGCTA-L8XR_211007_02_F02-1135448417	P5	L8XR_211007_02_F02	VIS	M	C57BL6J-599582	0.605	5225_Astro-TE NN_3	0.845	Astro-TE NN	0.845	Astro-Epen
CGTGGTTCAATTTAGC-L8XR_211007_02_F02-1135448417	P5	L8XR_211007_02_F02	VIS	M	C57BL6J-599582	0.705	5225_Astro-TE NN_3	0.72	Astro-TE NN	0.72	Astro-Epen
CGTGGTTCAGCTAACC-L8XR_211007_02_F02-1135448417	P5	L8XR_211007_02_F02	VIS	M	C57BL6J-599582	0.68	5218_Astro-TE NN_1	0.905	Astro-TE NN	0.905	Astro-Epen
CGTGTGTCAGTAGGTG-L8XR_211007_02_F02-1135448417	P5	L8XR_211007_02_F02	VIS	M	C57BL6J-599582	0.645	5225_Astro-TE NN_3	0.685	Astro-TE NN	0.685	Astro-Epen
CGTTAAATCGTCATTT-L8XR_211007_02_F02-1135448417	P5	L8XR_211007_02_F02	VIS	M	C57BL6J-599582	0.635	5225_Astro-TE NN_3	0.655	Astro-TE NN	0.655	Astro-Epen
CGTTAACAGCCTGATG-L8XR_211007_02_F02-1135448417	P5	L8XR_211007_02_F02	VIS	M	C57BL6J-599582	0.73	5225_Astro-TE NN_3	0.76	Astro-TE NN	0.76	Astro-Epen
CGTTAGGTCGCTCACT-L8XR_211007_02_F02-1135448417	P5	L8XR_211007_02_F02	VIS	M	C57BL6J-599582	0.715	5225_Astro-TE NN_3	0.72	Astro-TE NN	0.72	Astro-Epen
CGTTAGTAGGTGTTAC-L8XR_211007_02_F02-1135448417	P5	L8XR_211007_02_F02	VIS	M	C57BL6J-599582	0.65	5225_Astro-TE NN_3	0.685	Astro-TE NN	0.685	Astro-Epen
CGTTATTTCTTGGATA-L8XR_211007_02_F02-1135448417	P5	L8XR_211007_02_F02	VIS	M	C57BL6J-599582	0.85	5225_Astro-TE NN_3	0.865	Astro-TE NN	0.865	Astro-Epen
CTAAAGCTCAAGACTC-L8XR_211007_02_F02-1135448417	P5	L8XR_211007_02_F02	VIS	M	C57BL6J-599582	0.635	5225_Astro-TE NN_3	0.675	Astro-TE NN	0.675	Astro-Epen
CTAAATGTCATCCACC-L8XR_211007_02_F02-1135448417	P5	L8XR_211007_02_F02	VIS	M	C57BL6J-599582	0.815	5225_Astro-TE NN_3	0.855	Astro-TE NN	0.855	Astro-Epen
CTAAATGTCATTTGCT-L8XR_211007_02_F02-1135448417	P5	L8XR_211007_02_F02	VIS	M	C57BL6J-599582	0.785	5225_Astro-TE NN_3	0.8	Astro-TE NN	0.8	Astro-Epen
CTAAGTCAGCTCCCTG-L8XR_211007_02_F02-1135448417	P5	L8XR_211007_02_F02	VIS	M	C57BL6J-599582	0.71	5225_Astro-TE NN_3	0.78	Astro-TE NN	0.78	Astro-Epen
CTAATCCGTCTTTGAC-L8XR_211007_02_F02-1135448417	P5	L8XR_211007_02_F02	VIS	M	C57BL6J-599582	0.665	5225_Astro-TE NN_3	0.725	Astro-TE NN	0.725	Astro-Epen
CTAATCGCAGTTTGTG-L8XR_211007_02_F02-1135448417	P5	L8XR_211007_02_F02	VIS	M	C57BL6J-599582	0.61	5225_Astro-TE NN_3	0.62	Astro-TE NN	0.62	Astro-Epen
CTAATCGCATTTAAGC-L8XR_211007_02_F02-1135448417	P5	L8XR_211007_02_F02	VIS	M	C57BL6J-599582	0.72	5225_Astro-TE NN_3	0.77	Astro-TE NN	0.77	Astro-Epen
CTAATCTTCCGCCAAA-L8XR_211007_02_F02-1135448417	P5	L8XR_211007_02_F02	VIS	M	C57BL6J-599582	0.585	5225_Astro-TE NN_3	0.635	Astro-TE NN	0.635	Astro-Epen
CTAATCTTCCTAATAG-L8XR_211007_02_F02-1135448417	P5	L8XR_211007_02_F02	VIS	M	C57BL6J-599582	0.41	5225_Astro-TE NN_3	0.445	Astro-TE NN	0.445	Astro-Epen
CTACAACAGGCCATCA-L8XR_211007_02_F02-1135448417	P5	L8XR_211007_02_F02	VIS	M	C57BL6J-599582	0.67	5225_Astro-TE NN_3	0.685	Astro-TE NN	0.685	Astro-Epen
CTACCGGCACCACAAC-L8XR_211007_02_F02-1135448417	P5	L8XR_211007_02_F02	VIS	M	C57BL6J-599582	0.635	5225_Astro-TE NN_3	0.65	Astro-TE NN	0.65	Astro-Epen
CTACGAAGTTTACGTC-L8XR_211007_02_F02-1135448417	P5	L8XR_211007_02_F02	VIS	M	C57BL6J-599582	0.78	5225_Astro-TE NN_3	0.82	Astro-TE NN	0.82	Astro-Epen
CTACTAAAGGCCTAAT-L8XR_211007_02_F02-1135448417	P5	L8XR_211007_02_F02	VIS	M	C57BL6J-599582	0.695	5225_Astro-TE NN_3	0.72	Astro-TE NN	0.72	Astro-Epen
CTACTTAGTATTCGTC-L8XR_211007_02_F02-1135448417	P5	L8XR_211007_02_F02	VIS	M	C57BL6J-599582	0.715	5225_Astro-TE NN_3	0.87	Astro-TE NN	0.87	Astro-Epen
CTACTTAGTGGCTTCC-L8XR_211007_02_F02-1135448417	P5	L8XR_211007_02_F02	VIS	M	C57BL6J-599582	0.465	5218_Astro-TE NN_1	0.675	Astro-TE NN	0.675	Astro-Epen
CTAGCGGGTTAGACCA-L8XR_211007_02_F02-1135448417	P5	L8XR_211007_02_F02	VIS	M	C57BL6J-599582	0.735	5225_Astro-TE NN_3	0.765	Astro-TE NN	0.765	Astro-Epen
CTAGCTGAGGTCCAAT-L8XR_211007_02_F02-1135448417	P5	L8XR_211007_02_F02	VIS	M	C57BL6J-599582	0.585	5225_Astro-TE NN_3	0.595	Astro-TE NN	0.595	Astro-Epen
CTAGCTTGTCATTGTC-L8XR_211007_02_F02-1135448417	P5	L8XR_211007_02_F02	VIS	M	C57BL6J-599582	0.455	5218_Astro-TE NN_1	0.83	Astro-TE NN	0.83	Astro-Epen
CTAGTAATCCCTGATC-L8XR_211007_02_F02-1135448417	P5	L8XR_211007_02_F02	VIS	M	C57BL6J-599582	0.585	5225_Astro-TE NN_3	0.61	Astro-TE NN	0.61	Astro-Epen
CTAGTAATCCGCCTAT-L8XR_211007_02_F02-1135448417	P5	L8XR_211007_02_F02	VIS	M	C57BL6J-599582	0.7	5225_Astro-TE NN_3	0.72	Astro-TE NN	0.72	Astro-Epen
CTAGTGAGTATTGAGT-L8XR_211007_02_F02-1135448417	P5	L8XR_211007_02_F02	VIS	M	C57BL6J-599582	0.75	5225_Astro-TE NN_3	0.81	Astro-TE NN	0.81	Astro-Epen
CTAGTGAGTCAATACG-L8XR_211007_02_F02-1135448417	P5	L8XR_211007_02_F02	VIS	M	C57BL6J-599582	0.445	5225_Astro-TE NN_3	0.46	Astro-TE NN	0.46	Astro-Epen
CTATGACAGGGATGCG-L8XR_211007_02_F02-1135448417	P5	L8XR_211007_02_F02	VIS	M	C57BL6J-599582	0.795	5225_Astro-TE NN_3	0.825	Astro-TE NN	0.825	Astro-Epen
CTATGAGGTTCGCGCT-L8XR_211007_02_F02-1135448417	P5	L8XR_211007_02_F02	VIS	M	C57BL6J-599582	0.7	5225_Astro-TE NN_3	0.71	Astro-TE NN	0.71	Astro-Epen
CTATGATCAGTTTGTG-L8XR_211007_02_F02-1135448417	P5	L8XR_211007_02_F02	VIS	M	C57BL6J-599582	0.78	5225_Astro-TE NN_3	0.825	Astro-TE NN	0.825	Astro-Epen
CTATGGCCAGGGAGCT-L8XR_211007_02_F02-1135448417	P5	L8XR_211007_02_F02	VIS	M	C57BL6J-599582	0.69	5225_Astro-TE NN_3	0.695	Astro-TE NN	0.695	Astro-Epen
CTATGTTTCGCACAAT-L8XR_211007_02_F02-1135448417	P5	L8XR_211007_02_F02	VIS	M	C57BL6J-599582	0.485	5225_Astro-TE NN_3	0.5	Astro-TE NN	0.5	Astro-Epen
CTATTACTCTCAATGA-L8XR_211007_02_F02-1135448417	P5	L8XR_211007_02_F02	VIS	M	C57BL6J-599582	0.425	5225_Astro-TE NN_3	0.425	Astro-TE NN	0.425	Astro-Epen
CTCACAACAGCTTACA-L8XR_211007_02_F02-1135448417	P5	L8XR_211007_02_F02	VIS	M	C57BL6J-599582	0.505	5225_Astro-TE NN_3	0.515	Astro-TE NN	0.515	Astro-Epen
CTCATCATCATAATCG-L8XR_211007_02_F02-1135448417	P5	L8XR_211007_02_F02	VIS	M	C57BL6J-599582	0.76	5225_Astro-TE NN_3	0.765	Astro-TE NN	0.765	Astro-Epen
CTCATCATCCGCCTAT-L8XR_211007_02_F02-1135448417	P5	L8XR_211007_02_F02	VIS	M	C57BL6J-599582	0.645	5225_Astro-TE NN_3	0.665	Astro-TE NN	0.665	Astro-Epen
CTCATTGTCATTATGG-L8XR_211007_02_F02-1135448417	P5	L8XR_211007_02_F02	VIS	M	C57BL6J-599582	0.555	5225_Astro-TE NN_3	0.57	Astro-TE NN	0.57	Astro-Epen
CTCATTGTCTAAGTGC-L8XR_211007_02_F02-1135448417	P5	L8XR_211007_02_F02	VIS	M	C57BL6J-599582	0.65	5225_Astro-TE NN_3	0.68	Astro-TE NN	0.68	Astro-Epen
CTCGACAAGAGGAGTC-L8XR_211007_02_F02-1135448417	P5	L8XR_211007_02_F02	VIS	M	C57BL6J-599582	0.53	5225_Astro-TE NN_3	0.615	Astro-TE NN	0.615	Astro-Epen
CTCGCTAGTGAGCAAG-L8XR_211007_02_F02-1135448417	P5	L8XR_211007_02_F02	VIS	M	C57BL6J-599582	0.455	5225_Astro-TE NN_3	0.805	Astro-TE NN	0.805	Astro-Epen
CTCGCTCCAAGTGAAC-L8XR_211007_02_F02-1135448417	P5	L8XR_211007_02_F02	VIS	M	C57BL6J-599582	0.665	5225_Astro-TE NN_3	0.68	Astro-TE NN	0.68	Astro-Epen
CTCGTTATCCCGTTTA-L8XR_211007_02_F02-1135448417	P5	L8XR_211007_02_F02	VIS	M	C57BL6J-599582	0.6	5225_Astro-TE NN_3	0.61	Astro-TE NN	0.61	Astro-Epen
CTCTAAGCACACAATT-L8XR_211007_02_F02-1135448417	P5	L8XR_211007_02_F02	VIS	M	C57BL6J-599582	0.55	5225_Astro-TE NN_3	0.58	Astro-TE NN	0.58	Astro-Epen
CTCTAGCTCCAATTAG-L8XR_211007_02_F02-1135448417	P5	L8XR_211007_02_F02	VIS	M	C57BL6J-599582	0.555	5225_Astro-TE NN_3	0.6	Astro-TE NN	0.6	Astro-Epen
CTCTTGATCGCTTCTA-L8XR_211007_02_F02-1135448417	P5	L8XR_211007_02_F02	VIS	M	C57BL6J-599582	0.865	5225_Astro-TE NN_3	0.88	Astro-TE NN	0.88	Astro-Epen
CTCTTGATCTAATCCT-L8XR_211007_02_F02-1135448417	P5	L8XR_211007_02_F02	VIS	M	C57BL6J-599582	0.575	5225_Astro-TE NN_3	0.605	Astro-TE NN	0.605	Astro-Epen
CTGAATATCATTGTTC-L8XR_211007_02_F02-1135448417	P5	L8XR_211007_02_F02	VIS	M	C57BL6J-599582	0.615	5225_Astro-TE NN_3	0.665	Astro-TE NN	0.665	Astro-Epen
CTGATCACATAAACCT-L8XR_211007_02_F02-1135448417	P5	L8XR_211007_02_F02	VIS	M	C57BL6J-599582	0.625	5225_Astro-TE NN_3	0.66	Astro-TE NN	0.66	Astro-Epen
CTGCTACTCCGGTATG-L8XR_211007_02_F02-1135448417	P5	L8XR_211007_02_F02	VIS	M	C57BL6J-599582	0.325	5225_Astro-TE NN_3	0.6	Astro-TE NN	0.6	Astro-Epen
CTGCTACTCTGGCAAT-L8XR_211007_02_F02-1135448417	P5	L8XR_211007_02_F02	VIS	M	C57BL6J-599582	0.615	5218_Astro-TE NN_1	0.915	Astro-TE NN	0.915	Astro-Epen
CTGCTATGTTTAACGG-L8XR_211007_02_F02-1135448417	P5	L8XR_211007_02_F02	VIS	M	C57BL6J-599582	0.45	5225_Astro-TE NN_3	0.49	Astro-TE NN	0.49	Astro-Epen
CTGGACCAGATACTTG-L8XR_211007_02_F02-1135448417	P5	L8XR_211007_02_F02	VIS	M	C57BL6J-599582	0.675	5225_Astro-TE NN_3	0.74	Astro-TE NN	0.74	Astro-Epen
CTGGACCAGTAACCCG-L8XR_211007_02_F02-1135448417	P5	L8XR_211007_02_F02	VIS	M	C57BL6J-599582	0.83	5225_Astro-TE NN_3	0.86	Astro-TE NN	0.86	Astro-Epen
CTGGATGTCCCTCAAC-L8XR_211007_02_F02-1135448417	P5	L8XR_211007_02_F02	VIS	M	C57BL6J-599582	0.7	5225_Astro-TE NN_3	0.745	Astro-TE NN	0.745	Astro-Epen
CTGGCTAAGACAGGCG-L8XR_211007_02_F02-1135448417	P5	L8XR_211007_02_F02	VIS	M	C57BL6J-599582	0.55	5225_Astro-TE NN_3	0.555	Astro-TE NN	0.555	Astro-Epen
CTGGTAAGTAACGAGG-L8XR_211007_02_F02-1135448417	P5	L8XR_211007_02_F02	VIS	M	C57BL6J-599582	0.715	5225_Astro-TE NN_3	0.715	Astro-TE NN	0.715	Astro-Epen
CTGGTAAGTTACCGGG-L8XR_211007_02_F02-1135448417	P5	L8XR_211007_02_F02	VIS	M	C57BL6J-599582	0.965	5225_Astro-TE NN_3	0.965	Astro-TE NN	0.965	Astro-Epen
CTGGTTACACCTATAG-L8XR_211007_02_F02-1135448417	P5	L8XR_211007_02_F02	VIS	M	C57BL6J-599582	0.705	5225_Astro-TE NN_3	0.725	Astro-TE NN	0.725	Astro-Epen
CTGTACCTCACCGGTA-L8XR_211007_02_F02-1135448417	P5	L8XR_211007_02_F02	VIS	M	C57BL6J-599582	0.62	5225_Astro-TE NN_3	0.765	Astro-TE NN	0.765	Astro-Epen
CTGTACCTCACGCCAA-L8XR_211007_02_F02-1135448417	P5	L8XR_211007_02_F02	VIS	M	C57BL6J-599582	0.41	5225_Astro-TE NN_3	0.58	Astro-TE NN	0.58	Astro-Epen
CTGTATTTCGATTTAG-L8XR_211007_02_F02-1135448417	P5	L8XR_211007_02_F02	VIS	M	C57BL6J-599582	0.79	5218_Astro-TE NN_1	0.945	Astro-TE NN	0.945	Astro-Epen
CTGTATTTCGGTTTCC-L8XR_211007_02_F02-1135448417	P5	L8XR_211007_02_F02	VIS	M	C57BL6J-599582	0.765	5225_Astro-TE NN_3	0.81	Astro-TE NN	0.81	Astro-Epen
CTGTGTGAGCAAGGAC-L8XR_211007_02_F02-1135448417	P5	L8XR_211007_02_F02	VIS	M	C57BL6J-599582	0.475	5225_Astro-TE NN_3	0.49	Astro-TE NN	0.49	Astro-Epen
CTGTGTGAGCTTGCTC-L8XR_211007_02_F02-1135448417	P5	L8XR_211007_02_F02	VIS	M	C57BL6J-599582	0.725	5225_Astro-TE NN_3	0.75	Astro-TE NN	0.75	Astro-Epen
CTGTGTGAGGTTAGAG-L8XR_211007_02_F02-1135448417	P5	L8XR_211007_02_F02	VIS	M	C57BL6J-599582	0.87	5225_Astro-TE NN_3	0.92	Astro-TE NN	0.92	Astro-Epen
CTGTTAAAGGAACACA-L8XR_211007_02_F02-1135448417	P5	L8XR_211007_02_F02	VIS	M	C57BL6J-599582	0.84	5225_Astro-TE NN_3	0.86	Astro-TE NN	0.86	Astro-Epen
CTGTTAAAGGCGAAAC-L8XR_211007_02_F02-1135448417	P5	L8XR_211007_02_F02	VIS	M	C57BL6J-599582	0.615	5225_Astro-TE NN_3	0.62	Astro-TE NN	0.62	Astro-Epen
CTTAACAAGGAGCAAC-L8XR_211007_02_F02-1135448417	P5	L8XR_211007_02_F02	VIS	M	C57BL6J-599582	0.8	5225_Astro-TE NN_3	0.8	Astro-TE NN	0.8	Astro-Epen
CTTAAGATCATGCAAC-L8XR_211007_02_F02-1135448417	P5	L8XR_211007_02_F02	VIS	M	C57BL6J-599582	0.79	5225_Astro-TE NN_3	0.82	Astro-TE NN	0.82	Astro-Epen
CTTAAGGGTTCGGTAA-L8XR_211007_02_F02-1135448417	P5	L8XR_211007_02_F02	VIS	M	C57BL6J-599582	0.67	5225_Astro-TE NN_3	0.695	Astro-TE NN	0.695	Astro-Epen
CTTACCTCATTGTGTG-L8XR_211007_02_F02-1135448417	P5	L8XR_211007_02_F02	VIS	M	C57BL6J-599582	0.425	5218_Astro-TE NN_1	0.74	Astro-TE NN	0.74	Astro-Epen
CTTATGTTCGGGACCT-L8XR_211007_02_F02-1135448417	P5	L8XR_211007_02_F02	VIS	M	C57BL6J-599582	0.505	5218_Astro-TE NN_1	0.62	Astro-TE NN	0.62	Astro-Epen
CTTCAATTCACCAATA-L8XR_211007_02_F02-1135448417	P5	L8XR_211007_02_F02	VIS	M	C57BL6J-599582	0.33	5225_Astro-TE NN_3	0.335	Astro-TE NN	0.335	Astro-Epen
CTTCAATTCATTAGCA-L8XR_211007_02_F02-1135448417	P5	L8XR_211007_02_F02	VIS	M	C57BL6J-599582	0.57	5225_Astro-TE NN_3	0.625	Astro-TE NN	0.625	Astro-Epen
CTTCAATTCGTACCGA-L8XR_211007_02_F02-1135448417	P5	L8XR_211007_02_F02	VIS	M	C57BL6J-599582	0.545	5225_Astro-TE NN_3	0.615	Astro-TE NN	0.615	Astro-Epen
CTTCAATTCTGGCATG-L8XR_211007_02_F02-1135448417	P5	L8XR_211007_02_F02	VIS	M	C57BL6J-599582	0.69	5225_Astro-TE NN_3	0.75	Astro-TE NN	0.75	Astro-Epen
CTTCACTCAATCGCAC-L8XR_211007_02_F02-1135448417	P5	L8XR_211007_02_F02	VIS	M	C57BL6J-599582	0.525	5225_Astro-TE NN_3	0.525	Astro-TE NN	0.525	Astro-Epen
CTTCAGGAGAAACTGG-L8XR_211007_02_F02-1135448417	P5	L8XR_211007_02_F02	VIS	M	C57BL6J-599582	0.9	5225_Astro-TE NN_3	0.91	Astro-TE NN	0.91	Astro-Epen
CTTCAGGAGCCGCTTT-L8XR_211007_02_F02-1135448417	P5	L8XR_211007_02_F02	VIS	M	C57BL6J-599582	0.835	5225_Astro-TE NN_3	0.875	Astro-TE NN	0.875	Astro-Epen
CTTCATCCAGGCCTTG-L8XR_211007_02_F02-1135448417	P5	L8XR_211007_02_F02	VIS	M	C57BL6J-599582	0.43	5225_Astro-TE NN_3	0.44	Astro-TE NN	0.44	Astro-Epen
CTTCTCAAGCGAGTAA-L8XR_211007_02_F02-1135448417	P5	L8XR_211007_02_F02	VIS	M	C57BL6J-599582	0.56	5225_Astro-TE NN_3	0.58	Astro-TE NN	0.58	Astro-Epen
CTTCTCAAGGACTTAC-L8XR_211007_02_F02-1135448417	P5	L8XR_211007_02_F02	VIS	M	C57BL6J-599582	0.605	5225_Astro-TE NN_3	0.715	Astro-TE NN	0.715	Astro-Epen
CTTCTCAAGGCAGGTG-L8XR_211007_02_F02-1135448417	P5	L8XR_211007_02_F02	VIS	M	C57BL6J-599582	0.695	5225_Astro-TE NN_3	0.725	Astro-TE NN	0.725	Astro-Epen
CTTCTCAAGGCCTTAG-L8XR_211007_02_F02-1135448417	P5	L8XR_211007_02_F02	VIS	M	C57BL6J-599582	0.735	5225_Astro-TE NN_3	0.735	Astro-TE NN	0.735	Astro-Epen
CTTGAACAGGCTATGT-L8XR_211007_02_F02-1135448417	P5	L8XR_211007_02_F02	VIS	M	C57BL6J-599582	0.71	5225_Astro-TE NN_3	0.72	Astro-TE NN	0.72	Astro-Epen
CTTGAACAGGTGTTAC-L8XR_211007_02_F02-1135448417	P5	L8XR_211007_02_F02	VIS	M	C57BL6J-599582	0.315	5225_Astro-TE NN_3	0.34	Astro-TE NN	0.34	Astro-Epen
CTTGAATCATAGACCC-L8XR_211007_02_F02-1135448417	P5	L8XR_211007_02_F02	VIS	M	C57BL6J-599582	0.84	5225_Astro-TE NN_3	0.85	Astro-TE NN	0.85	Astro-Epen
CTTGAATCATTGTGCA-L8XR_211007_02_F02-1135448417	P5	L8XR_211007_02_F02	VIS	M	C57BL6J-599582	0.415	5218_Astro-TE NN_1	0.77	Astro-TE NN	0.77	Astro-Epen
CTTGCAACAGGCATGA-L8XR_211007_02_F02-1135448417	P5	L8XR_211007_02_F02	VIS	M	C57BL6J-599582	0.68	5225_Astro-TE NN_3	0.74	Astro-TE NN	0.74	Astro-Epen
CTTGCGCGTAGGTGTC-L8XR_211007_02_F02-1135448417	P5	L8XR_211007_02_F02	VIS	M	C57BL6J-599582	0.635	5225_Astro-TE NN_3	0.655	Astro-TE NN	0.655	Astro-Epen
CTTGTAAAGTGAGCAA-L8XR_211007_02_F02-1135448417	P5	L8XR_211007_02_F02	VIS	M	C57BL6J-599582	0.775	5225_Astro-TE NN_3	0.78	Astro-TE NN	0.78	Astro-Epen
CTTGTCCAGTCAGTAC-L8XR_211007_02_F02-1135448417	P5	L8XR_211007_02_F02	VIS	M	C57BL6J-599582	0.84	5225_Astro-TE NN_3	0.865	Astro-TE NN	0.865	Astro-Epen
CTTGTCCAGTTATGTG-L8XR_211007_02_F02-1135448417	P5	L8XR_211007_02_F02	VIS	M	C57BL6J-599582	0.765	5225_Astro-TE NN_3	0.855	Astro-TE NN	0.855	Astro-Epen
CTTGTTCCATGGTTAT-L8XR_211007_02_F02-1135448417	P5	L8XR_211007_02_F02	VIS	M	C57BL6J-599582	0.545	5218_Astro-TE NN_1	0.86	Astro-TE NN	0.86	Astro-Epen
CTTGTTTAGGACTTAC-L8XR_211007_02_F02-1135448417	P5	L8XR_211007_02_F02	VIS	M	C57BL6J-599582	0.44	5225_Astro-TE NN_3	0.465	Astro-TE NN	0.465	Astro-Epen
CTTTAGGCAGGTCCTG-L8XR_211007_02_F02-1135448417	P5	L8XR_211007_02_F02	VIS	M	C57BL6J-599582	0.395	5225_Astro-TE NN_3	0.415	Astro-TE NN	0.415	Astro-Epen
CTTTATCAGCTATTGA-L8XR_211007_02_F02-1135448417	P5	L8XR_211007_02_F02	VIS	M	C57BL6J-599582	0.385	5225_Astro-TE NN_3	0.57	Astro-TE NN	0.57	Astro-Epen
CTTTCTTGTGATGGCT-L8XR_211007_02_F02-1135448417	P5	L8XR_211007_02_F02	VIS	M	C57BL6J-599582	0.75	5225_Astro-TE NN_3	0.755	Astro-TE NN	0.755	Astro-Epen
CTTTGAGCATGAATAG-L8XR_211007_02_F02-1135448417	P5	L8XR_211007_02_F02	VIS	M	C57BL6J-599582	0.555	5225_Astro-TE NN_3	0.565	Astro-TE NN	0.565	Astro-Epen
CTTTGGTGTAGGATCC-L8XR_211007_02_F02-1135448417	P5	L8XR_211007_02_F02	VIS	M	C57BL6J-599582	0.775	5225_Astro-TE NN_3	0.8	Astro-TE NN	0.8	Astro-Epen
GAAAGGCTCCGCAAAT-L8XR_211007_02_F02-1135448417	P5	L8XR_211007_02_F02	VIS	M	C57BL6J-599582	0.45	5225_Astro-TE NN_3	0.465	Astro-TE NN	0.465	Astro-Epen
GAAAGGCTCGGTAACT-L8XR_211007_02_F02-1135448417	P5	L8XR_211007_02_F02	VIS	M	C57BL6J-599582	0.62	5225_Astro-TE NN_3	0.7	Astro-TE NN	0.7	Astro-Epen
GAAAGGCTCGGTTTGG-L8XR_211007_02_F02-1135448417	P5	L8XR_211007_02_F02	VIS	M	C57BL6J-599582	0.925	5225_Astro-TE NN_3	0.925	Astro-TE NN	0.925	Astro-Epen
GAACACAAGTTGTCAA-L8XR_211007_02_F02-1135448417	P5	L8XR_211007_02_F02	VIS	M	C57BL6J-599582	0.53	5225_Astro-TE NN_3	0.53	Astro-TE NN	0.53	Astro-Epen
GAACCAAAGAACAAGT-L8XR_211007_02_F02-1135448417	P5	L8XR_211007_02_F02	VIS	M	C57BL6J-599582	0.325	5218_Astro-TE NN_1	0.49	Astro-TE NN	0.49	Astro-Epen
GAACCAAAGGTGTCCA-L8XR_211007_02_F02-1135448417	P5	L8XR_211007_02_F02	VIS	M	C57BL6J-599582	0.395	5218_Astro-TE NN_1	0.675	Astro-TE NN	0.675	Astro-Epen
GAACCTGTCTTAGCGG-L8XR_211007_02_F02-1135448417	P5	L8XR_211007_02_F02	VIS	M	C57BL6J-599582	0.795	5225_Astro-TE NN_3	0.815	Astro-TE NN	0.815	Astro-Epen
GAACCTTAGCCTGTTC-L8XR_211007_02_F02-1135448417	P5	L8XR_211007_02_F02	VIS	M	C57BL6J-599582	0.66	5225_Astro-TE NN_3	0.735	Astro-TE NN	0.735	Astro-Epen
GAAGCCTGTCATAGAT-L8XR_211007_02_F02-1135448417	P5	L8XR_211007_02_F02	VIS	M	C57BL6J-599582	0.765	5225_Astro-TE NN_3	0.775	Astro-TE NN	0.775	Astro-Epen
GAAGCTAAGGTTTACA-L8XR_211007_02_F02-1135448417	P5	L8XR_211007_02_F02	VIS	M	C57BL6J-599582	0.575	5225_Astro-TE NN_3	0.705	Astro-TE NN	0.705	Astro-Epen
GAAGGATGTACTGATG-L8XR_211007_02_F02-1135448417	P5	L8XR_211007_02_F02	VIS	M	C57BL6J-599582	0.545	5225_Astro-TE NN_3	0.64	Astro-TE NN	0.64	Astro-Epen
GAAGGCCCAGGCGATA-L8XR_211007_02_F02-1135448417	P5	L8XR_211007_02_F02	VIS	M	C57BL6J-599582	0.56	5225_Astro-TE NN_3	0.62	Astro-TE NN	0.62	Astro-Epen
GAAGTAAGTAATGACT-L8XR_211007_02_F02-1135448417	P5	L8XR_211007_02_F02	VIS	M	C57BL6J-599582	0.425	5225_Astro-TE NN_3	0.47	Astro-TE NN	0.47	Astro-Epen
GAAGTATAGCACGTTG-L8XR_211007_02_F02-1135448417	P5	L8XR_211007_02_F02	VIS	M	C57BL6J-599582	0.455	5225_Astro-TE NN_3	0.61	Astro-TE NN	0.61	Astro-Epen
GACATAGAGCATGACT-L8XR_211007_02_F02-1135448417	P5	L8XR_211007_02_F02	VIS	M	C57BL6J-599582	0.625	5225_Astro-TE NN_3	0.65	Astro-TE NN	0.65	Astro-Epen
GACCGAACATATTGAC-L8XR_211007_02_F02-1135448417	P5	L8XR_211007_02_F02	VIS	M	C57BL6J-599582	0.68	5225_Astro-TE NN_3	0.69	Astro-TE NN	0.69	Astro-Epen
GACCGAACATCAGCAC-L8XR_211007_02_F02-1135448417	P5	L8XR_211007_02_F02	VIS	M	C57BL6J-599582	0.59	5225_Astro-TE NN_3	0.61	Astro-TE NN	0.61	Astro-Epen
GACCGTTCAAGGACCA-L8XR_211007_02_F02-1135448417	P5	L8XR_211007_02_F02	VIS	M	C57BL6J-599582	0.71	5225_Astro-TE NN_3	0.72	Astro-TE NN	0.72	Astro-Epen
GACCGTTCAATGCGCT-L8XR_211007_02_F02-1135448417	P5	L8XR_211007_02_F02	VIS	M	C57BL6J-599582	0.7	5225_Astro-TE NN_3	0.71	Astro-TE NN	0.71	Astro-Epen
GACCGTTCACCTGGTG-L8XR_211007_02_F02-1135448417	P5	L8XR_211007_02_F02	VIS	M	C57BL6J-599582	0.35	5225_Astro-TE NN_3	0.375	Astro-TE NN	0.375	Astro-Epen
GACCGTTCAGGCTAGA-L8XR_211007_02_F02-1135448417	P5	L8XR_211007_02_F02	VIS	M	C57BL6J-599582	0.735	5225_Astro-TE NN_3	0.74	Astro-TE NN	0.74	Astro-Epen
GACCGTTCATAGACCC-L8XR_211007_02_F02-1135448417	P5	L8XR_211007_02_F02	VIS	M	C57BL6J-599582	0.73	5225_Astro-TE NN_3	0.745	Astro-TE NN	0.745	Astro-Epen
GACCTCAAGCAAGACA-L8XR_211007_02_F02-1135448417	P5	L8XR_211007_02_F02	VIS	M	C57BL6J-599582	0.71	5225_Astro-TE NN_3	0.81	Astro-TE NN	0.81	Astro-Epen
GACCTGATCATGCTCC-L8XR_211007_02_F02-1135448417	P5	L8XR_211007_02_F02	VIS	M	C57BL6J-599582	0.915	5225_Astro-TE NN_3	0.925	Astro-TE NN	0.925	Astro-Epen
GACCTGATCTGTGCAG-L8XR_211007_02_F02-1135448417	P5	L8XR_211007_02_F02	VIS	M	C57BL6J-599582	0.62	5225_Astro-TE NN_3	0.67	Astro-TE NN	0.67	Astro-Epen
GACCTGCAGGCTACAT-L8XR_211007_02_F02-1135448417	P5	L8XR_211007_02_F02	VIS	M	C57BL6J-599582	0.83	5225_Astro-TE NN_3	0.865	Astro-TE NN	0.865	Astro-Epen
GAGAAACGTTAGTTGG-L8XR_211007_02_F02-1135448417	P5	L8XR_211007_02_F02	VIS	M	C57BL6J-599582	0.405	5225_Astro-TE NN_3	0.445	Astro-TE NN	0.445	Astro-Epen
GAGAGGCGTAACGAGG-L8XR_211007_02_F02-1135448417	P5	L8XR_211007_02_F02	VIS	M	C57BL6J-599582	0.625	5225_Astro-TE NN_3	0.655	Astro-TE NN	0.655	Astro-Epen
GAGCCACTCCCTCGCA-L8XR_211007_02_F02-1135448417	P5	L8XR_211007_02_F02	VIS	M	C57BL6J-599582	0.39	5225_Astro-TE NN_3	0.44	Astro-TE NN	0.44	Astro-Epen
GAGCGAAGTTAGGCGT-L8XR_211007_02_F02-1135448417	P5	L8XR_211007_02_F02	VIS	M	C57BL6J-599582	0.665	5225_Astro-TE NN_3	0.69	Astro-TE NN	0.69	Astro-Epen
GAGCTAGCATAGCTGC-L8XR_211007_02_F02-1135448417	P5	L8XR_211007_02_F02	VIS	M	C57BL6J-599582	0.745	5225_Astro-TE NN_3	0.75	Astro-TE NN	0.75	Astro-Epen
GAGGAGGCAATTAAGG-L8XR_211007_02_F02-1135448417	P5	L8XR_211007_02_F02	VIS	M	C57BL6J-599582	0.59	5225_Astro-TE NN_3	0.595	Astro-TE NN	0.595	Astro-Epen
GAGGAGGCACGGTACT-L8XR_211007_02_F02-1135448417	P5	L8XR_211007_02_F02	VIS	M	C57BL6J-599582	0.455	5225_Astro-TE NN_3	0.51	Astro-TE NN	0.51	Astro-Epen
GAGGCCTTCTCACAAA-L8XR_211007_02_F02-1135448417	P5	L8XR_211007_02_F02	VIS	M	C57BL6J-599582	0.37	5225_Astro-TE NN_3	0.435	Astro-TE NN	0.435	Astro-Epen
GAGGCTACACATGCTA-L8XR_211007_02_F02-1135448417	P5	L8XR_211007_02_F02	VIS	M	C57BL6J-599582	0.43	5225_Astro-TE NN_3	0.46	Astro-TE NN	0.46	Astro-Epen
GAGGCTACACTCAACA-L8XR_211007_02_F02-1135448417	P5	L8XR_211007_02_F02	VIS	M	C57BL6J-599582	0.42	5225_Astro-TE NN_3	0.425	Astro-TE NN	0.425	Astro-Epen
GAGGGAGCAGGAACAT-L8XR_211007_02_F02-1135448417	P5	L8XR_211007_02_F02	VIS	M	C57BL6J-599582	0.555	5225_Astro-TE NN_3	0.595	Astro-TE NN	0.595	Astro-Epen
GAGGTAGGTTAATGCG-L8XR_211007_02_F02-1135448417	P5	L8XR_211007_02_F02	VIS	M	C57BL6J-599582	0.56	5225_Astro-TE NN_3	0.655	Astro-TE NN	0.655	Astro-Epen
GAGGTGAGTATTTGGG-L8XR_211007_02_F02-1135448417	P5	L8XR_211007_02_F02	VIS	M	C57BL6J-599582	0.59	5225_Astro-TE NN_3	0.615	Astro-TE NN	0.615	Astro-Epen
GAGGTGAGTTTCGCCA-L8XR_211007_02_F02-1135448417	P5	L8XR_211007_02_F02	VIS	M	C57BL6J-599582	0.68	5225_Astro-TE NN_3	0.73	Astro-TE NN	0.73	Astro-Epen
GAGGTTAAGTCTGGGC-L8XR_211007_02_F02-1135448417	P5	L8XR_211007_02_F02	VIS	M	C57BL6J-599582	0.53	5225_Astro-TE NN_3	0.645	Astro-TE NN	0.645	Astro-Epen
GAGTAATAGCGCCTTT-L8XR_211007_02_F02-1135448417	P5	L8XR_211007_02_F02	VIS	M	C57BL6J-599582	0.34	5218_Astro-TE NN_1	0.665	Astro-TE NN	0.665	Astro-Epen
GAGTAATAGGTAAGCA-L8XR_211007_02_F02-1135448417	P5	L8XR_211007_02_F02	VIS	M	C57BL6J-599582	0.52	5225_Astro-TE NN_3	0.66	Astro-TE NN	0.66	Astro-Epen
GAGTAATAGGTGAGAC-L8XR_211007_02_F02-1135448417	P5	L8XR_211007_02_F02	VIS	M	C57BL6J-599582	0.48	5218_Astro-TE NN_1	0.8	Astro-TE NN	0.8	Astro-Epen
GAGTCATTCATGGCTG-L8XR_211007_02_F02-1135448417	P5	L8XR_211007_02_F02	VIS	M	C57BL6J-599582	0.55	5225_Astro-TE NN_3	0.595	Astro-TE NN	0.595	Astro-Epen
GAGTGTTTCTTAGTCT-L8XR_211007_02_F02-1135448417	P5	L8XR_211007_02_F02	VIS	M	C57BL6J-599582	0.375	5225_Astro-TE NN_3	0.41	Astro-TE NN	0.415	Astro-Epen
GAGTTACTCCTTCTAG-L8XR_211007_02_F02-1135448417	P5	L8XR_211007_02_F02	VIS	M	C57BL6J-599582	0.61	5225_Astro-TE NN_3	0.61	Astro-TE NN	0.61	Astro-Epen
GAGTTACTCTTGTCTG-L8XR_211007_02_F02-1135448417	P5	L8XR_211007_02_F02	VIS	M	C57BL6J-599582	0.745	5225_Astro-TE NN_3	0.785	Astro-TE NN	0.785	Astro-Epen
GATAAAGGTGTTGTGA-L8XR_211007_02_F02-1135448417	P5	L8XR_211007_02_F02	VIS	M	C57BL6J-599582	0.655	5225_Astro-TE NN_3	0.815	Astro-TE NN	0.815	Astro-Epen
GATAACGAGCTCCCTG-L8XR_211007_02_F02-1135448417	P5	L8XR_211007_02_F02	VIS	M	C57BL6J-599582	0.275	5225_Astro-TE NN_3	0.29	Astro-TE NN	0.29	Astro-Epen
GATAGACCAGCTTAAT-L8XR_211007_02_F02-1135448417	P5	L8XR_211007_02_F02	VIS	M	C57BL6J-599582	0.655	5225_Astro-TE NN_3	0.66	Astro-TE NN	0.66	Astro-Epen
GATCACTAGCTAATTG-L8XR_211007_02_F02-1135448417	P5	L8XR_211007_02_F02	VIS	M	C57BL6J-599582	0.89	5225_Astro-TE NN_3	0.96	Astro-TE NN	0.96	Astro-Epen
GATCACTAGGAAGTAT-L8XR_211007_02_F02-1135448417	P5	L8XR_211007_02_F02	VIS	M	C57BL6J-599582	0.915	5225_Astro-TE NN_3	0.93	Astro-TE NN	0.93	Astro-Epen
GATCAGGCAACCCTAA-L8XR_211007_02_F02-1135448417	P5	L8XR_211007_02_F02	VIS	M	C57BL6J-599582	0.505	5225_Astro-TE NN_3	0.53	Astro-TE NN	0.53	Astro-Epen
GATCAGTTCATGAGCT-L8XR_211007_02_F02-1135448417	P5	L8XR_211007_02_F02	VIS	M	C57BL6J-599582	0.83	5225_Astro-TE NN_3	0.855	Astro-TE NN	0.855	Astro-Epen
GATCCGTCACGTAATT-L8XR_211007_02_F02-1135448417	P5	L8XR_211007_02_F02	VIS	M	C57BL6J-599582	0.685	5225_Astro-TE NN_3	0.705	Astro-TE NN	0.705	Astro-Epen
GATCCGTCAGTCTAAT-L8XR_211007_02_F02-1135448417	P5	L8XR_211007_02_F02	VIS	M	C57BL6J-599582	0.715	5225_Astro-TE NN_3	0.735	Astro-TE NN	0.735	Astro-Epen
GATCGATTCTTACTCG-L8XR_211007_02_F02-1135448417	P5	L8XR_211007_02_F02	VIS	M	C57BL6J-599582	0.795	5225_Astro-TE NN_3	0.82	Astro-TE NN	0.82	Astro-Epen
GATCGCTCATCTTGAG-L8XR_211007_02_F02-1135448417	P5	L8XR_211007_02_F02	VIS	M	C57BL6J-599582	0.64	5225_Astro-TE NN_3	0.65	Astro-TE NN	0.65	Astro-Epen
GATGCAGCACTGACTA-L8XR_211007_02_F02-1135448417	P5	L8XR_211007_02_F02	VIS	M	C57BL6J-599582	0.825	5225_Astro-TE NN_3	0.855	Astro-TE NN	0.855	Astro-Epen
GATGCGACAGCAAATA-L8XR_211007_02_F02-1135448417	P5	L8XR_211007_02_F02	VIS	M	C57BL6J-599582	0.64	5225_Astro-TE NN_3	0.825	Astro-TE NN	0.825	Astro-Epen
GATGCGACATTGTGGC-L8XR_211007_02_F02-1135448417	P5	L8XR_211007_02_F02	VIS	M	C57BL6J-599582	0.725	5225_Astro-TE NN_3	0.785	Astro-TE NN	0.785	Astro-Epen
GATGCTTAGCACGATT-L8XR_211007_02_F02-1135448417	P5	L8XR_211007_02_F02	VIS	M	C57BL6J-599582	0.69	5225_Astro-TE NN_3	0.695	Astro-TE NN	0.695	Astro-Epen
GATGGCTGTAATCCCT-L8XR_211007_02_F02-1135448417	P5	L8XR_211007_02_F02	VIS	M	C57BL6J-599582	0.895	5225_Astro-TE NN_3	0.905	Astro-TE NN	0.905	Astro-Epen
GATTAAGCAAACTAAG-L8XR_211007_02_F02-1135448417	P5	L8XR_211007_02_F02	VIS	M	C57BL6J-599582	0.605	5225_Astro-TE NN_3	0.63	Astro-TE NN	0.63	Astro-Epen
GATTAAGCATTGCGGT-L8XR_211007_02_F02-1135448417	P5	L8XR_211007_02_F02	VIS	M	C57BL6J-599582	0.61	5225_Astro-TE NN_3	0.64	Astro-TE NN	0.64	Astro-Epen
GATTACGGTCTAACCT-L8XR_211007_02_F02-1135448417	P5	L8XR_211007_02_F02	VIS	M	C57BL6J-599582	0.58	5225_Astro-TE NN_3	0.585	Astro-TE NN	0.585	Astro-Epen
GATTACGGTTGGTTGA-L8XR_211007_02_F02-1135448417	P5	L8XR_211007_02_F02	VIS	M	C57BL6J-599582	0.795	5225_Astro-TE NN_3	0.815	Astro-TE NN	0.815	Astro-Epen
GATTACTCACAGGGAC-L8XR_211007_02_F02-1135448417	P5	L8XR_211007_02_F02	VIS	M	C57BL6J-599582	0.475	5225_Astro-TE NN_3	0.56	Astro-TE NN	0.56	Astro-Epen
GATTACTCAGGCTTCG-L8XR_211007_02_F02-1135448417	P5	L8XR_211007_02_F02	VIS	M	C57BL6J-599582	0.535	5225_Astro-TE NN_3	0.56	Astro-TE NN	0.56	Astro-Epen
GATTAGTGTGGACATC-L8XR_211007_02_F02-1135448417	P5	L8XR_211007_02_F02	VIS	M	C57BL6J-599582	0.705	5225_Astro-TE NN_3	0.895	Astro-TE NN	0.895	Astro-Epen
GATTCCTGTGTTTGCT-L8XR_211007_02_F02-1135448417	P5	L8XR_211007_02_F02	VIS	M	C57BL6J-599582	0.515	5225_Astro-TE NN_3	0.6	Astro-TE NN	0.6	Astro-Epen
GATTCGCCAATAATGG-L8XR_211007_02_F02-1135448417	P5	L8XR_211007_02_F02	VIS	M	C57BL6J-599582	0.76	5225_Astro-TE NN_3	0.775	Astro-TE NN	0.775	Astro-Epen
GATTCGCCACAATGTT-L8XR_211007_02_F02-1135448417	P5	L8XR_211007_02_F02	VIS	M	C57BL6J-599582	0.73	5225_Astro-TE NN_3	0.79	Astro-TE NN	0.79	Astro-Epen
GATTCGCCACACAATT-L8XR_211007_02_F02-1135448417	P5	L8XR_211007_02_F02	VIS	M	C57BL6J-599582	0.615	5225_Astro-TE NN_3	0.705	Astro-TE NN	0.705	Astro-Epen
GATTCGCCATCATGGC-L8XR_211007_02_F02-1135448417	P5	L8XR_211007_02_F02	VIS	M	C57BL6J-599582	0.515	5225_Astro-TE NN_3	0.525	Astro-TE NN	0.525	Astro-Epen
GATTCGCCATGCTCCC-L8XR_211007_02_F02-1135448417	P5	L8XR_211007_02_F02	VIS	M	C57BL6J-599582	0.5	5225_Astro-TE NN_3	0.715	Astro-TE NN	0.715	Astro-Epen
GATTGCGTCTAATTGG-L8XR_211007_02_F02-1135448417	P5	L8XR_211007_02_F02	VIS	M	C57BL6J-599582	0.395	5218_Astro-TE NN_1	0.745	Astro-TE NN	0.745	Astro-Epen
GCAAACCGTGAGCGAA-L8XR_211007_02_F02-1135448417	P5	L8XR_211007_02_F02	VIS	M	C57BL6J-599582	0.76	5225_Astro-TE NN_3	0.78	Astro-TE NN	0.78	Astro-Epen
GCAAGCCTCAAGCTAC-L8XR_211007_02_F02-1135448417	P5	L8XR_211007_02_F02	VIS	M	C57BL6J-599582	0.56	5225_Astro-TE NN_3	0.585	Astro-TE NN	0.585	Astro-Epen
GCAAGCCTCATGGCCA-L8XR_211007_02_F02-1135448417	P5	L8XR_211007_02_F02	VIS	M	C57BL6J-599582	0.6	5225_Astro-TE NN_3	0.61	Astro-TE NN	0.61	Astro-Epen
GCAAGTGCACCCACCT-L8XR_211007_02_F02-1135448417	P5	L8XR_211007_02_F02	VIS	M	C57BL6J-599582	0.535	5225_Astro-TE NN_3	0.56	Astro-TE NN	0.56	Astro-Epen
GCACCTAAGGGATGAC-L8XR_211007_02_F02-1135448417	P5	L8XR_211007_02_F02	VIS	M	C57BL6J-599582	0.905	5225_Astro-TE NN_3	0.945	Astro-TE NN	0.945	Astro-Epen
GCACGGTTCCATAAGC-L8XR_211007_02_F02-1135448417	P5	L8XR_211007_02_F02	VIS	M	C57BL6J-599582	0.805	5225_Astro-TE NN_3	0.825	Astro-TE NN	0.825	Astro-Epen
GCACTAAGTCATGCAA-L8XR_211007_02_F02-1135448417	P5	L8XR_211007_02_F02	VIS	M	C57BL6J-599582	0.445	5225_Astro-TE NN_3	0.47	Astro-TE NN	0.47	Astro-Epen
GCAGCAACATTTGCTC-L8XR_211007_02_F02-1135448417	P5	L8XR_211007_02_F02	VIS	M	C57BL6J-599582	0.745	5225_Astro-TE NN_3	0.795	Astro-TE NN	0.795	Astro-Epen
GCAGGAAGTATACTGG-L8XR_211007_02_F02-1135448417	P5	L8XR_211007_02_F02	VIS	M	C57BL6J-599582	0.6	5225_Astro-TE NN_3	0.635	Astro-TE NN	0.635	Astro-Epen
GCAGGAAGTTAGTGAT-L8XR_211007_02_F02-1135448417	P5	L8XR_211007_02_F02	VIS	M	C57BL6J-599582	0.425	5225_Astro-TE NN_3	0.43	Astro-TE NN	0.43	Astro-Epen
GCAGGACCAAGCCAGA-L8XR_211007_02_F02-1135448417	P5	L8XR_211007_02_F02	VIS	M	C57BL6J-599582	0.59	5225_Astro-TE NN_3	0.71	Astro-TE NN	0.71	Astro-Epen
GCAGGATAGTAGCCAT-L8XR_211007_02_F02-1135448417	P5	L8XR_211007_02_F02	VIS	M	C57BL6J-599582	0.505	5225_Astro-TE NN_3	0.51	Astro-TE NN	0.51	Astro-Epen
GCAGGCAAGTGATTCA-L8XR_211007_02_F02-1135448417	P5	L8XR_211007_02_F02	VIS	M	C57BL6J-599582	0.73	5225_Astro-TE NN_3	0.765	Astro-TE NN	0.765	Astro-Epen
GCAGGCTTCAAGGACA-L8XR_211007_02_F02-1135448417	P5	L8XR_211007_02_F02	VIS	M	C57BL6J-599582	0.43	5225_Astro-TE NN_3	0.44	Astro-TE NN	0.44	Astro-Epen
GCATGAAAGGATAAAC-L8XR_211007_02_F02-1135448417	P5	L8XR_211007_02_F02	VIS	M	C57BL6J-599582	0.395	5225_Astro-TE NN_3	0.405	Astro-TE NN	0.405	Astro-Epen
GCCAACATCGGTTAGT-L8XR_211007_02_F02-1135448417	P5	L8XR_211007_02_F02	VIS	M	C57BL6J-599582	0.86	5225_Astro-TE NN_3	0.905	Astro-TE NN	0.905	Astro-Epen
GCCAATAGTGCACGCA-L8XR_211007_02_F02-1135448417	P5	L8XR_211007_02_F02	VIS	M	C57BL6J-599582	0.41	5225_Astro-TE NN_3	0.445	Astro-TE NN	0.445	Astro-Epen
GCCAATTAGGCTGGCT-L8XR_211007_02_F02-1135448417	P5	L8XR_211007_02_F02	VIS	M	C57BL6J-599582	0.685	5225_Astro-TE NN_3	0.76	Astro-TE NN	0.76	Astro-Epen
GCCAATTAGGTCCTAG-L8XR_211007_02_F02-1135448417	P5	L8XR_211007_02_F02	VIS	M	C57BL6J-599582	0.49	5225_Astro-TE NN_3	0.54	Astro-TE NN	0.54	Astro-Epen
GCCACACAGCATGAAG-L8XR_211007_02_F02-1135448417	P5	L8XR_211007_02_F02	VIS	M	C57BL6J-599582	0.655	5225_Astro-TE NN_3	0.705	Astro-TE NN	0.705	Astro-Epen
GCCACACAGCTAATCA-L8XR_211007_02_F02-1135448417	P5	L8XR_211007_02_F02	VIS	M	C57BL6J-599582	0.94	5225_Astro-TE NN_3	0.955	Astro-TE NN	0.955	Astro-Epen
GCCACACAGCTGTAAC-L8XR_211007_02_F02-1135448417	P5	L8XR_211007_02_F02	VIS	M	C57BL6J-599582	0.405	5225_Astro-TE NN_3	0.595	Astro-TE NN	0.595	Astro-Epen
GCCCAAATCAAATCGC-L8XR_211007_02_F02-1135448417	P5	L8XR_211007_02_F02	VIS	M	C57BL6J-599582	0.48	5225_Astro-TE NN_3	0.63	Astro-TE NN	0.63	Astro-Epen
GCCCATAAGCCTCTGT-L8XR_211007_02_F02-1135448417	P5	L8XR_211007_02_F02	VIS	M	C57BL6J-599582	0.59	5225_Astro-TE NN_3	0.645	Astro-TE NN	0.645	Astro-Epen
GCCCGTTGTATTACCC-L8XR_211007_02_F02-1135448417	P5	L8XR_211007_02_F02	VIS	M	C57BL6J-599582	0.41	5225_Astro-TE NN_3	0.425	Astro-TE NN	0.425	Astro-Epen
GCCTAATAGGGTGAAC-L8XR_211007_02_F02-1135448417	P5	L8XR_211007_02_F02	VIS	M	C57BL6J-599582	0.62	5225_Astro-TE NN_3	0.67	Astro-TE NN	0.67	Astro-Epen
GCCTCAAAGCTCAAAC-L8XR_211007_02_F02-1135448417	P5	L8XR_211007_02_F02	VIS	M	C57BL6J-599582	0.73	5225_Astro-TE NN_3	0.79	Astro-TE NN	0.79	Astro-Epen
GCCTCCATCAAAGGCA-L8XR_211007_02_F02-1135448417	P5	L8XR_211007_02_F02	VIS	M	C57BL6J-599582	0.555	5225_Astro-TE NN_3	0.6	Astro-TE NN	0.6	Astro-Epen
GCCTGTGCAAAGGCCA-L8XR_211007_02_F02-1135448417	P5	L8XR_211007_02_F02	VIS	M	C57BL6J-599582	0.675	5225_Astro-TE NN_3	0.775	Astro-TE NN	0.775	Astro-Epen
GCCTGTGCACTGACTA-L8XR_211007_02_F02-1135448417	P5	L8XR_211007_02_F02	VIS	M	C57BL6J-599582	0.87	5225_Astro-TE NN_3	0.915	Astro-TE NN	0.915	Astro-Epen
GCCTGTGCATGGCCTG-L8XR_211007_02_F02-1135448417	P5	L8XR_211007_02_F02	VIS	M	C57BL6J-599582	0.495	5225_Astro-TE NN_3	0.645	Astro-TE NN	0.645	Astro-Epen
GCCTTAACACAGCCAT-L8XR_211007_02_F02-1135448417	P5	L8XR_211007_02_F02	VIS	M	C57BL6J-599582	0.55	5225_Astro-TE NN_3	0.565	Astro-TE NN	0.565	Astro-Epen
GCCTTACTCTTAGGGT-L8XR_211007_02_F02-1135448417	P5	L8XR_211007_02_F02	VIS	M	C57BL6J-599582	0.7	5225_Astro-TE NN_3	0.725	Astro-TE NN	0.725	Astro-Epen
GCCTTGCGTAAATTGC-L8XR_211007_02_F02-1135448417	P5	L8XR_211007_02_F02	VIS	M	C57BL6J-599582	0.655	5225_Astro-TE NN_3	0.665	Astro-TE NN	0.665	Astro-Epen
GCGAGTGAGCAACATC-L8XR_211007_02_F02-1135448417	P5	L8XR_211007_02_F02	VIS	M	C57BL6J-599582	0.785	5225_Astro-TE NN_3	0.81	Astro-TE NN	0.81	Astro-Epen
GCGATTAGTGGACCTG-L8XR_211007_02_F02-1135448417	P5	L8XR_211007_02_F02	VIS	M	C57BL6J-599582	0.68	5225_Astro-TE NN_3	0.73	Astro-TE NN	0.73	Astro-Epen
GCGATTTAGGTGCTGC-L8XR_211007_02_F02-1135448417	P5	L8XR_211007_02_F02	VIS	M	C57BL6J-599582	0.735	5225_Astro-TE NN_3	0.765	Astro-TE NN	0.765	Astro-Epen
GCGCGATTCCTTAGTT-L8XR_211007_02_F02-1135448417	P5	L8XR_211007_02_F02	VIS	M	C57BL6J-599582	0.725	5225_Astro-TE NN_3	0.745	Astro-TE NN	0.745	Astro-Epen
GCGCGATTCGGCTAGC-L8XR_211007_02_F02-1135448417	P5	L8XR_211007_02_F02	VIS	M	C57BL6J-599582	0.275	5218_Astro-TE NN_1	0.55	Astro-TE NN	0.55	Astro-Epen
GCGCGATTCTTGCAAA-L8XR_211007_02_F02-1135448417	P5	L8XR_211007_02_F02	VIS	M	C57BL6J-599582	0.73	5225_Astro-TE NN_3	0.74	Astro-TE NN	0.74	Astro-Epen
GCGCTAGGTAACCACA-L8XR_211007_02_F02-1135448417	P5	L8XR_211007_02_F02	VIS	M	C57BL6J-599582	0.775	5225_Astro-TE NN_3	0.785	Astro-TE NN	0.785	Astro-Epen
GCGCTTAAGTTATTCC-L8XR_211007_02_F02-1135448417	P5	L8XR_211007_02_F02	VIS	M	C57BL6J-599582	0.265	5218_Astro-TE NN_1	0.34	Astro-TE NN	0.34	Astro-Epen
GCGGAACCACCTGTAA-L8XR_211007_02_F02-1135448417	P5	L8XR_211007_02_F02	VIS	M	C57BL6J-599582	0.56	5225_Astro-TE NN_3	0.65	Astro-TE NN	0.65	Astro-Epen
GCGGAACCACGTTACA-L8XR_211007_02_F02-1135448417	P5	L8XR_211007_02_F02	VIS	M	C57BL6J-599582	0.445	5225_Astro-TE NN_3	0.445	Astro-TE NN	0.445	Astro-Epen
GCGGATACAATAACGA-L8XR_211007_02_F02-1135448417	P5	L8XR_211007_02_F02	VIS	M	C57BL6J-599582	0.77	5225_Astro-TE NN_3	0.84	Astro-TE NN	0.84	Astro-Epen
GCGGGTTTCAATCATG-L8XR_211007_02_F02-1135448417	P5	L8XR_211007_02_F02	VIS	M	C57BL6J-599582	0.655	5225_Astro-TE NN_3	0.715	Astro-TE NN	0.715	Astro-Epen
GCGTGCTAGGCGCACT-L8XR_211007_02_F02-1135448417	P5	L8XR_211007_02_F02	VIS	M	C57BL6J-599582	0.685	5225_Astro-TE NN_3	0.73	Astro-TE NN	0.73	Astro-Epen
GCGTTTCTCCTAGTCC-L8XR_211007_02_F02-1135448417	P5	L8XR_211007_02_F02	VIS	M	C57BL6J-599582	0.665	5225_Astro-TE NN_3	0.68	Astro-TE NN	0.68	Astro-Epen
GCTCCTTAGCAAGATG-L8XR_211007_02_F02-1135448417	P5	L8XR_211007_02_F02	VIS	M	C57BL6J-599582	0.49	5225_Astro-TE NN_3	0.515	Astro-TE NN	0.515	Astro-Epen
GCTCTGTTCAAATCGC-L8XR_211007_02_F02-1135448417	P5	L8XR_211007_02_F02	VIS	M	C57BL6J-599582	0.24	5225_Astro-TE NN_3	0.25	Astro-TE NN	0.25	Astro-Epen
GCTGACATCTCACTAT-L8XR_211007_02_F02-1135448417	P5	L8XR_211007_02_F02	VIS	M	C57BL6J-599582	0.565	5225_Astro-TE NN_3	0.58	Astro-TE NN	0.58	Astro-Epen
GCTGAGGAGCGAAGTA-L8XR_211007_02_F02-1135448417	P5	L8XR_211007_02_F02	VIS	M	C57BL6J-599582	0.7	5225_Astro-TE NN_3	0.745	Astro-TE NN	0.745	Astro-Epen
GCTGCAATCCGCCTAT-L8XR_211007_02_F02-1135448417	P5	L8XR_211007_02_F02	VIS	M	C57BL6J-599582	0.645	5225_Astro-TE NN_3	0.695	Astro-TE NN	0.695	Astro-Epen
GCTGCAATCCGGTTAG-L8XR_211007_02_F02-1135448417	P5	L8XR_211007_02_F02	VIS	M	C57BL6J-599582	0.68	5225_Astro-TE NN_3	0.86	Astro-TE NN	0.86	Astro-Epen
GCTGCAATCGTTACTT-L8XR_211007_02_F02-1135448417	P5	L8XR_211007_02_F02	VIS	M	C57BL6J-599582	0.81	5225_Astro-TE NN_3	0.84	Astro-TE NN	0.84	Astro-Epen
GCTGCAATCTCAATAG-L8XR_211007_02_F02-1135448417	P5	L8XR_211007_02_F02	VIS	M	C57BL6J-599582	0.87	5225_Astro-TE NN_3	0.895	Astro-TE NN	0.895	Astro-Epen
GCTGCACAGCATGACT-L8XR_211007_02_F02-1135448417	P5	L8XR_211007_02_F02	VIS	M	C57BL6J-599582	0.585	5225_Astro-TE NN_3	0.64	Astro-TE NN	0.64	Astro-Epen
GCTGCACAGTCAATCA-L8XR_211007_02_F02-1135448417	P5	L8XR_211007_02_F02	VIS	M	C57BL6J-599582	0.865	5225_Astro-TE NN_3	0.87	Astro-TE NN	0.87	Astro-Epen
GCTGCATCAACAGGAT-L8XR_211007_02_F02-1135448417	P5	L8XR_211007_02_F02	VIS	M	C57BL6J-599582	0.755	5225_Astro-TE NN_3	0.77	Astro-TE NN	0.77	Astro-Epen
GCTGGATGTCATGCAA-L8XR_211007_02_F02-1135448417	P5	L8XR_211007_02_F02	VIS	M	C57BL6J-599582	0.62	5225_Astro-TE NN_3	0.72	Astro-TE NN	0.72	Astro-Epen
GCTGTACCAGAACCGA-L8XR_211007_02_F02-1135448417	P5	L8XR_211007_02_F02	VIS	M	C57BL6J-599582	0.725	5225_Astro-TE NN_3	0.735	Astro-TE NN	0.735	Astro-Epen
GCTGTGATCATAACTG-L8XR_211007_02_F02-1135448417	P5	L8XR_211007_02_F02	VIS	M	C57BL6J-599582	0.75	5225_Astro-TE NN_3	0.79	Astro-TE NN	0.79	Astro-Epen
GCTGTGATCCTAGTCC-L8XR_211007_02_F02-1135448417	P5	L8XR_211007_02_F02	VIS	M	C57BL6J-599582	0.87	5225_Astro-TE NN_3	0.87	Astro-TE NN	0.87	Astro-Epen
GCTGTGATCGGTACGC-L8XR_211007_02_F02-1135448417	P5	L8XR_211007_02_F02	VIS	M	C57BL6J-599582	0.545	5225_Astro-TE NN_3	0.62	Astro-TE NN	0.62	Astro-Epen
GCTGTGATCGTTAGTA-L8XR_211007_02_F02-1135448417	P5	L8XR_211007_02_F02	VIS	M	C57BL6J-599582	0.445	5225_Astro-TE NN_3	0.45	Astro-TE NN	0.45	Astro-Epen
GCTGTGCAGGCGGGTA-L8XR_211007_02_F02-1135448417	P5	L8XR_211007_02_F02	VIS	M	C57BL6J-599582	0.675	5225_Astro-TE NN_3	0.7	Astro-TE NN	0.7	Astro-Epen
GCTTAAATCTTGCAAA-L8XR_211007_02_F02-1135448417	P5	L8XR_211007_02_F02	VIS	M	C57BL6J-599582	0.48	5225_Astro-TE NN_3	0.49	Astro-TE NN	0.49	Astro-Epen
GCTTAACAGTCTTGAA-L8XR_211007_02_F02-1135448417	P5	L8XR_211007_02_F02	VIS	M	C57BL6J-599582	0.575	5225_Astro-TE NN_3	0.61	Astro-TE NN	0.61	Astro-Epen
GCTTAGTAGGATTGAG-L8XR_211007_02_F02-1135448417	P5	L8XR_211007_02_F02	VIS	M	C57BL6J-599582	0.495	5225_Astro-TE NN_3	0.515	Astro-TE NN	0.515	Astro-Epen
GCTTAGTAGGGTTAGA-L8XR_211007_02_F02-1135448417	P5	L8XR_211007_02_F02	VIS	M	C57BL6J-599582	0.67	5225_Astro-TE NN_3	0.7	Astro-TE NN	0.7	Astro-Epen
GCTTTATTCATGACCG-L8XR_211007_02_F02-1135448417	P5	L8XR_211007_02_F02	VIS	M	C57BL6J-599582	0.67	5225_Astro-TE NN_3	0.715	Astro-TE NN	0.715	Astro-Epen
GCTTTCATCCCGCAAA-L8XR_211007_02_F02-1135448417	P5	L8XR_211007_02_F02	VIS	M	C57BL6J-599582	0.245	5218_Astro-TE NN_1	0.45	Astro-TE NN	0.45	Astro-Epen
GGAACAATCCAAACAC-L8XR_211007_02_F02-1135448417	P5	L8XR_211007_02_F02	VIS	M	C57BL6J-599582	0.91	5225_Astro-TE NN_3	0.925	Astro-TE NN	0.925	Astro-Epen
GGAACTAAGCAAGACA-L8XR_211007_02_F02-1135448417	P5	L8XR_211007_02_F02	VIS	M	C57BL6J-599582	0.55	5225_Astro-TE NN_3	0.71	Astro-TE NN	0.71	Astro-Epen
GGAACTAAGGAGGCAT-L8XR_211007_02_F02-1135448417	P5	L8XR_211007_02_F02	VIS	M	C57BL6J-599582	0.83	5225_Astro-TE NN_3	0.86	Astro-TE NN	0.86	Astro-Epen
GGAAGTATCAAAGGCA-L8XR_211007_02_F02-1135448417	P5	L8XR_211007_02_F02	VIS	M	C57BL6J-599582	0.73	5225_Astro-TE NN_3	0.74	Astro-TE NN	0.74	Astro-Epen
GGACAGCCAATTGACT-L8XR_211007_02_F02-1135448417	P5	L8XR_211007_02_F02	VIS	M	C57BL6J-599582	0.665	5225_Astro-TE NN_3	0.67	Astro-TE NN	0.67	Astro-Epen
GGACAGCCACCTACGG-L8XR_211007_02_F02-1135448417	P5	L8XR_211007_02_F02	VIS	M	C57BL6J-599582	0.525	5225_Astro-TE NN_3	0.685	Astro-TE NN	0.685	Astro-Epen
GGACAGCCATAATCAC-L8XR_211007_02_F02-1135448417	P5	L8XR_211007_02_F02	VIS	M	C57BL6J-599582	0.47	5218_Astro-TE NN_1	0.765	Astro-TE NN	0.765	Astro-Epen
GGACGAAGTGTTGCTT-L8XR_211007_02_F02-1135448417	P5	L8XR_211007_02_F02	VIS	M	C57BL6J-599582	0.2	5225_Astro-TE NN_3	0.22	Astro-TE NN	0.22	Astro-Epen
GGACGAAGTTCAAGAT-L8XR_211007_02_F02-1135448417	P5	L8XR_211007_02_F02	VIS	M	C57BL6J-599582	0.565	5225_Astro-TE NN_3	0.645	Astro-TE NN	0.645	Astro-Epen
GGACTAAAGTTAGGCT-L8XR_211007_02_F02-1135448417	P5	L8XR_211007_02_F02	VIS	M	C57BL6J-599582	0.58	5225_Astro-TE NN_3	0.595	Astro-TE NN	0.595	Astro-Epen
GGAGCAAGTGCGCAAT-L8XR_211007_02_F02-1135448417	P5	L8XR_211007_02_F02	VIS	M	C57BL6J-599582	0.76	5225_Astro-TE NN_3	0.795	Astro-TE NN	0.795	Astro-Epen
GGAGCAAGTTATTGCC-L8XR_211007_02_F02-1135448417	P5	L8XR_211007_02_F02	VIS	M	C57BL6J-599582	0.485	5225_Astro-TE NN_3	0.54	Astro-TE NN	0.54	Astro-Epen
GGAGCGATCTAAATCG-L8XR_211007_02_F02-1135448417	P5	L8XR_211007_02_F02	VIS	M	C57BL6J-599582	0.71	5225_Astro-TE NN_3	0.825	Astro-TE NN	0.825	Astro-Epen
GGAGGTTAGGTTAGAG-L8XR_211007_02_F02-1135448417	P5	L8XR_211007_02_F02	VIS	M	C57BL6J-599582	0.49	5225_Astro-TE NN_3	0.505	Astro-TE NN	0.505	Astro-Epen
GGAGGTTAGTGAGGGT-L8XR_211007_02_F02-1135448417	P5	L8XR_211007_02_F02	VIS	M	C57BL6J-599582	0.72	5225_Astro-TE NN_3	0.77	Astro-TE NN	0.77	Astro-Epen
GGAGTCTGTTTCCACG-L8XR_211007_02_F02-1135448417	P5	L8XR_211007_02_F02	VIS	M	C57BL6J-599582	0.41	5218_Astro-TE NN_1	0.67	Astro-TE NN	0.67	Astro-Epen
GGAGTGAGTGTCCTGC-L8XR_211007_02_F02-1135448417	P5	L8XR_211007_02_F02	VIS	M	C57BL6J-599582	0.31	5225_Astro-TE NN_3	0.32	Astro-TE NN	0.32	Astro-Epen
GGAGTGAGTTGTGACA-L8XR_211007_02_F02-1135448417	P5	L8XR_211007_02_F02	VIS	M	C57BL6J-599582	0.665	5225_Astro-TE NN_3	0.71	Astro-TE NN	0.71	Astro-Epen
GGATGGCCACCTATAG-L8XR_211007_02_F02-1135448417	P5	L8XR_211007_02_F02	VIS	M	C57BL6J-599582	0.445	5225_Astro-TE NN_3	0.53	Astro-TE NN	0.53	Astro-Epen
GGATGGCCATGAATAG-L8XR_211007_02_F02-1135448417	P5	L8XR_211007_02_F02	VIS	M	C57BL6J-599582	0.29	5225_Astro-TE NN_3	0.34	Astro-TE NN	0.34	Astro-Epen
GGATTCAGTTAGGCTA-L8XR_211007_02_F02-1135448417	P5	L8XR_211007_02_F02	VIS	M	C57BL6J-599582	0.76	5225_Astro-TE NN_3	0.805	Astro-TE NN	0.805	Astro-Epen
GGATTGCGTATTTGCC-L8XR_211007_02_F02-1135448417	P5	L8XR_211007_02_F02	VIS	M	C57BL6J-599582	0.87	5225_Astro-TE NN_3	0.885	Astro-TE NN	0.885	Astro-Epen
GGCAAATCATTAAACC-L8XR_211007_02_F02-1135448417	P5	L8XR_211007_02_F02	VIS	M	C57BL6J-599582	0.465	5225_Astro-TE NN_3	0.675	Astro-TE NN	0.675	Astro-Epen
GGCAAGCCAGAATGAC-L8XR_211007_02_F02-1135448417	P5	L8XR_211007_02_F02	VIS	M	C57BL6J-599582	0.625	5225_Astro-TE NN_3	0.66	Astro-TE NN	0.66	Astro-Epen
GGCAAGCCAGGAACCA-L8XR_211007_02_F02-1135448417	P5	L8XR_211007_02_F02	VIS	M	C57BL6J-599582	0.75	5225_Astro-TE NN_3	0.755	Astro-TE NN	0.755	Astro-Epen
GGCAAGCCAGGAACTG-L8XR_211007_02_F02-1135448417	P5	L8XR_211007_02_F02	VIS	M	C57BL6J-599582	0.77	5225_Astro-TE NN_3	0.775	Astro-TE NN	0.775	Astro-Epen
GGCAGGATCCGCCTAT-L8XR_211007_02_F02-1135448417	P5	L8XR_211007_02_F02	VIS	M	C57BL6J-599582	0.715	5225_Astro-TE NN_3	0.72	Astro-TE NN	0.72	Astro-Epen
GGCAGGATCGGTTACG-L8XR_211007_02_F02-1135448417	P5	L8XR_211007_02_F02	VIS	M	C57BL6J-599582	0.75	5225_Astro-TE NN_3	0.78	Astro-TE NN	0.78	Astro-Epen
GGCATGGAGTTATCCT-L8XR_211007_02_F02-1135448417	P5	L8XR_211007_02_F02	VIS	M	C57BL6J-599582	0.375	5225_Astro-TE NN_3	0.485	Astro-TE NN	0.485	Astro-Epen
GGCATTGTCTCATCAT-L8XR_211007_02_F02-1135448417	P5	L8XR_211007_02_F02	VIS	M	C57BL6J-599582	0.615	5225_Astro-TE NN_3	0.615	Astro-TE NN	0.615	Astro-Epen
GGCCAACTCCTGATGG-L8XR_211007_02_F02-1135448417	P5	L8XR_211007_02_F02	VIS	M	C57BL6J-599582	0.78	5225_Astro-TE NN_3	0.8	Astro-TE NN	0.8	Astro-Epen
GGCCATCAGTGAGAGC-L8XR_211007_02_F02-1135448417	P5	L8XR_211007_02_F02	VIS	M	C57BL6J-599582	0.595	5225_Astro-TE NN_3	0.625	Astro-TE NN	0.625	Astro-Epen
GGCCGTTAGTGCTGTG-L8XR_211007_02_F02-1135448417	P5	L8XR_211007_02_F02	VIS	M	C57BL6J-599582	0.53	5225_Astro-TE NN_3	0.555	Astro-TE NN	0.555	Astro-Epen
GGCCTTCGTGGGAACA-L8XR_211007_02_F02-1135448417	P5	L8XR_211007_02_F02	VIS	M	C57BL6J-599582	0.755	5225_Astro-TE NN_3	0.775	Astro-TE NN	0.775	Astro-Epen
GGCCTTCGTTAGGTGC-L8XR_211007_02_F02-1135448417	P5	L8XR_211007_02_F02	VIS	M	C57BL6J-599582	0.8	5225_Astro-TE NN_3	0.815	Astro-TE NN	0.815	Astro-Epen
GGCGGTAAGTCATTTC-L8XR_211007_02_F02-1135448417	P5	L8XR_211007_02_F02	VIS	M	C57BL6J-599582	0.705	5225_Astro-TE NN_3	0.755	Astro-TE NN	0.755	Astro-Epen
GGCTAGACATCCCTCA-L8XR_211007_02_F02-1135448417	P5	L8XR_211007_02_F02	VIS	M	C57BL6J-599582	0.475	5218_Astro-TE NN_1	0.84	Astro-TE NN	0.84	Astro-Epen
GGCTATTAGCCGGTAC-L8XR_211007_02_F02-1135448417	P5	L8XR_211007_02_F02	VIS	M	C57BL6J-599582	0.525	5225_Astro-TE NN_3	0.555	Astro-TE NN	0.555	Astro-Epen
GGCTCAATCGGTACGC-L8XR_211007_02_F02-1135448417	P5	L8XR_211007_02_F02	VIS	M	C57BL6J-599582	0.315	5225_Astro-TE NN_3	0.32	Astro-TE NN	0.32	Astro-Epen
GGCTCACAGCACAGGG-L8XR_211007_02_F02-1135448417	P5	L8XR_211007_02_F02	VIS	M	C57BL6J-599582	0.57	5225_Astro-TE NN_3	0.59	Astro-TE NN	0.59	Astro-Epen
GGCTCACAGGAGCACG-L8XR_211007_02_F02-1135448417	P5	L8XR_211007_02_F02	VIS	M	C57BL6J-599582	0.48	5218_Astro-TE NN_1	0.82	Astro-TE NN	0.82	Astro-Epen
GGCTGTCAGCTGTAAC-L8XR_211007_02_F02-1135448417	P5	L8XR_211007_02_F02	VIS	M	C57BL6J-599582	0.585	5225_Astro-TE NN_3	0.62	Astro-TE NN	0.62	Astro-Epen
GGCTTAAGTTTGCAGA-L8XR_211007_02_F02-1135448417	P5	L8XR_211007_02_F02	VIS	M	C57BL6J-599582	0.53	5225_Astro-TE NN_3	0.535	Astro-TE NN	0.535	Astro-Epen
GGCTTCAAGCCAGGTC-L8XR_211007_02_F02-1135448417	P5	L8XR_211007_02_F02	VIS	M	C57BL6J-599582	0.725	5225_Astro-TE NN_3	0.775	Astro-TE NN	0.775	Astro-Epen
GGGAGTAGTGACATGC-L8XR_211007_02_F02-1135448417	P5	L8XR_211007_02_F02	VIS	M	C57BL6J-599582	0.575	5218_Astro-TE NN_1	0.805	Astro-TE NN	0.805	Astro-Epen
GGGCATGAGGAGGTTA-L8XR_211007_02_F02-1135448417	P5	L8XR_211007_02_F02	VIS	M	C57BL6J-599582	0.4	5225_Astro-TE NN_3	0.515	Astro-TE NN	0.515	Astro-Epen
GGGCATTGTTACATCC-L8XR_211007_02_F02-1135448417	P5	L8XR_211007_02_F02	VIS	M	C57BL6J-599582	0.805	5225_Astro-TE NN_3	0.83	Astro-TE NN	0.83	Astro-Epen
GGGCGAATCGGGACCT-L8XR_211007_02_F02-1135448417	P5	L8XR_211007_02_F02	VIS	M	C57BL6J-599582	0.84	5225_Astro-TE NN_3	0.89	Astro-TE NN	0.89	Astro-Epen
GGGCTAACAGGACCAA-L8XR_211007_02_F02-1135448417	P5	L8XR_211007_02_F02	VIS	M	C57BL6J-599582	0.935	5225_Astro-TE NN_3	0.945	Astro-TE NN	0.945	Astro-Epen
GGGTCAACAAGTCGCT-L8XR_211007_02_F02-1135448417	P5	L8XR_211007_02_F02	VIS	M	C57BL6J-599582	0.715	5225_Astro-TE NN_3	0.725	Astro-TE NN	0.725	Astro-Epen
GGGTCAACAATTGAAG-L8XR_211007_02_F02-1135448417	P5	L8XR_211007_02_F02	VIS	M	C57BL6J-599582	0.75	5225_Astro-TE NN_3	0.76	Astro-TE NN	0.76	Astro-Epen
GGGTCACTCATTGCAA-L8XR_211007_02_F02-1135448417	P5	L8XR_211007_02_F02	VIS	M	C57BL6J-599582	0.52	5225_Astro-TE NN_3	0.54	Astro-TE NN	0.54	Astro-Epen
GGGTGTTGTGCCTCAC-L8XR_211007_02_F02-1135448417	P5	L8XR_211007_02_F02	VIS	M	C57BL6J-599582	0.65	5225_Astro-TE NN_3	0.66	Astro-TE NN	0.66	Astro-Epen
GGGTTACGTCAATACG-L8XR_211007_02_F02-1135448417	P5	L8XR_211007_02_F02	VIS	M	C57BL6J-599582	0.41	5225_Astro-TE NN_3	0.425	Astro-TE NN	0.425	Astro-Epen
GGGTTTGTCCGCAAGC-L8XR_211007_02_F02-1135448417	P5	L8XR_211007_02_F02	VIS	M	C57BL6J-599582	0.71	5225_Astro-TE NN_3	0.745	Astro-TE NN	0.745	Astro-Epen
GGGTTTGTCTAAGTCA-L8XR_211007_02_F02-1135448417	P5	L8XR_211007_02_F02	VIS	M	C57BL6J-599582	0.4	5225_Astro-TE NN_3	0.44	Astro-TE NN	0.44	Astro-Epen
GGTAAACCAGGTTATT-L8XR_211007_02_F02-1135448417	P5	L8XR_211007_02_F02	VIS	M	C57BL6J-599582	0.545	5225_Astro-TE NN_3	0.585	Astro-TE NN	0.585	Astro-Epen
GGTAACCGTGTTTGCT-L8XR_211007_02_F02-1135448417	P5	L8XR_211007_02_F02	VIS	M	C57BL6J-599582	0.45	5225_Astro-TE NN_3	0.46	Astro-TE NN	0.46	Astro-Epen
GGTAAGGGTTAGGATT-L8XR_211007_02_F02-1135448417	P5	L8XR_211007_02_F02	VIS	M	C57BL6J-599582	0.75	5225_Astro-TE NN_3	0.77	Astro-TE NN	0.77	Astro-Epen
GGTAATTGTACGTTTC-L8XR_211007_02_F02-1135448417	P5	L8XR_211007_02_F02	VIS	M	C57BL6J-599582	0.58	5225_Astro-TE NN_3	0.695	Astro-TE NN	0.695	Astro-Epen
GGTAATTGTCCGCTGT-L8XR_211007_02_F02-1135448417	P5	L8XR_211007_02_F02	VIS	M	C57BL6J-599582	0.64	5225_Astro-TE NN_3	0.745	Astro-TE NN	0.745	Astro-Epen
GGTAATTGTTAGACCA-L8XR_211007_02_F02-1135448417	P5	L8XR_211007_02_F02	VIS	M	C57BL6J-599582	0.7	5225_Astro-TE NN_3	0.72	Astro-TE NN	0.72	Astro-Epen
GGTACCGGTTCGCGCT-L8XR_211007_02_F02-1135448417	P5	L8XR_211007_02_F02	VIS	M	C57BL6J-599582	0.715	5225_Astro-TE NN_3	0.74	Astro-TE NN	0.74	Astro-Epen
GGTATTTCAACGTGCT-L8XR_211007_02_F02-1135448417	P5	L8XR_211007_02_F02	VIS	M	C57BL6J-599582	0.71	5225_Astro-TE NN_3	0.8	Astro-TE NN	0.8	Astro-Epen
GGTCAAGCATATAACC-L8XR_211007_02_F02-1135448417	P5	L8XR_211007_02_F02	VIS	M	C57BL6J-599582	0.855	5225_Astro-TE NN_3	0.88	Astro-TE NN	0.88	Astro-Epen
GGTCAATTCTAGCTAA-L8XR_211007_02_F02-1135448417	P5	L8XR_211007_02_F02	VIS	M	C57BL6J-599582	0.85	5225_Astro-TE NN_3	0.855	Astro-TE NN	0.855	Astro-Epen
GGTCATTAGGCCTAAT-L8XR_211007_02_F02-1135448417	P5	L8XR_211007_02_F02	VIS	M	C57BL6J-599582	0.795	5225_Astro-TE NN_3	0.805	Astro-TE NN	0.805	Astro-Epen
GGTCATTAGGCTGGCT-L8XR_211007_02_F02-1135448417	P5	L8XR_211007_02_F02	VIS	M	C57BL6J-599582	0.33	5218_Astro-TE NN_1	0.54	Astro-TE NN	0.54	Astro-Epen
GGTCATTAGGTCTTGG-L8XR_211007_02_F02-1135448417	P5	L8XR_211007_02_F02	VIS	M	C57BL6J-599582	0.665	5225_Astro-TE NN_3	0.695	Astro-TE NN	0.695	Astro-Epen
GGTCCTGCACTTGTTC-L8XR_211007_02_F02-1135448417	P5	L8XR_211007_02_F02	VIS	M	C57BL6J-599582	0.64	5225_Astro-TE NN_3	0.695	Astro-TE NN	0.695	Astro-Epen
GGTCTTTGTCATCCTG-L8XR_211007_02_F02-1135448417	P5	L8XR_211007_02_F02	VIS	M	C57BL6J-599582	0.66	5225_Astro-TE NN_3	0.715	Astro-TE NN	0.715	Astro-Epen
GGTGATTTCTTAGGAC-L8XR_211007_02_F02-1135448417	P5	L8XR_211007_02_F02	VIS	M	C57BL6J-599582	0.305	5225_Astro-TE NN_3	0.41	Astro-TE NN	0.41	Astro-Epen
GGTGCTGGTACTTAGG-L8XR_211007_02_F02-1135448417	P5	L8XR_211007_02_F02	VIS	M	C57BL6J-599582	0.86	5225_Astro-TE NN_3	0.875	Astro-TE NN	0.875	Astro-Epen
GGTGCTGGTCATGCCC-L8XR_211007_02_F02-1135448417	P5	L8XR_211007_02_F02	VIS	M	C57BL6J-599582	0.635	5225_Astro-TE NN_3	0.74	Astro-TE NN	0.74	Astro-Epen
GGTGCTGGTGCTCACC-L8XR_211007_02_F02-1135448417	P5	L8XR_211007_02_F02	VIS	M	C57BL6J-599582	0.665	5225_Astro-TE NN_3	0.695	Astro-TE NN	0.695	Astro-Epen
GGTGCTGGTGTCCAGG-L8XR_211007_02_F02-1135448417	P5	L8XR_211007_02_F02	VIS	M	C57BL6J-599582	0.685	5225_Astro-TE NN_3	0.795	Astro-TE NN	0.795	Astro-Epen
GGTGCTGGTTTGACCT-L8XR_211007_02_F02-1135448417	P5	L8XR_211007_02_F02	VIS	M	C57BL6J-599582	0.355	5225_Astro-TE NN_3	0.425	Astro-TE NN	0.425	Astro-Epen
GGTGTTGTCCGTAAAC-L8XR_211007_02_F02-1135448417	P5	L8XR_211007_02_F02	VIS	M	C57BL6J-599582	0.705	5225_Astro-TE NN_3	0.73	Astro-TE NN	0.73	Astro-Epen
GGTGTTGTCGATCAGT-L8XR_211007_02_F02-1135448417	P5	L8XR_211007_02_F02	VIS	M	C57BL6J-599582	0.82	5225_Astro-TE NN_3	0.83	Astro-TE NN	0.83	Astro-Epen
GGTTACTAGTCTCACC-L8XR_211007_02_F02-1135448417	P5	L8XR_211007_02_F02	VIS	M	C57BL6J-599582	0.38	5218_Astro-TE NN_1	0.72	Astro-TE NN	0.72	Astro-Epen
GGTTACTAGTTATCTC-L8XR_211007_02_F02-1135448417	P5	L8XR_211007_02_F02	VIS	M	C57BL6J-599582	0.68	5225_Astro-TE NN_3	0.765	Astro-TE NN	0.765	Astro-Epen
GGTTAGCGTAACCTAG-L8XR_211007_02_F02-1135448417	P5	L8XR_211007_02_F02	VIS	M	C57BL6J-599582	0.45	5225_Astro-TE NN_3	0.475	Astro-TE NN	0.475	Astro-Epen
GGTTATATCCGCCTCA-L8XR_211007_02_F02-1135448417	P5	L8XR_211007_02_F02	VIS	M	C57BL6J-599582	0.31	5225_Astro-TE NN_3	0.36	Astro-TE NN	0.36	Astro-Epen
GGTTCCCGTACAAAGA-L8XR_211007_02_F02-1135448417	P5	L8XR_211007_02_F02	VIS	M	C57BL6J-599582	0.775	5225_Astro-TE NN_3	0.81	Astro-TE NN	0.81	Astro-Epen
GGTTCCCGTCCTTCTC-L8XR_211007_02_F02-1135448417	P5	L8XR_211007_02_F02	VIS	M	C57BL6J-599582	0.635	5225_Astro-TE NN_3	0.67	Astro-TE NN	0.67	Astro-Epen
GGTTCTTGTCGCAAAC-L8XR_211007_02_F02-1135448417	P5	L8XR_211007_02_F02	VIS	M	C57BL6J-599582	0.675	5225_Astro-TE NN_3	0.725	Astro-TE NN	0.725	Astro-Epen
GGTTGAGCATTATGGT-L8XR_211007_02_F02-1135448417	P5	L8XR_211007_02_F02	VIS	M	C57BL6J-599582	0.485	5225_Astro-TE NN_3	0.5	Astro-TE NN	0.5	Astro-Epen
GGTTGCATCCGCAACA-L8XR_211007_02_F02-1135448417	P5	L8XR_211007_02_F02	VIS	M	C57BL6J-599582	0.76	5225_Astro-TE NN_3	0.765	Astro-TE NN	0.765	Astro-Epen
GGTTGCGGTGTCCAAA-L8XR_211007_02_F02-1135448417	P5	L8XR_211007_02_F02	VIS	M	C57BL6J-599582	0.52	5225_Astro-TE NN_3	0.67	Astro-TE NN	0.67	Astro-Epen
GGTTGCGGTTGTAACG-L8XR_211007_02_F02-1135448417	P5	L8XR_211007_02_F02	VIS	M	C57BL6J-599582	0.7	5225_Astro-TE NN_3	0.74	Astro-TE NN	0.74	Astro-Epen
GGTTTCCTCTCGCCCA-L8XR_211007_02_F02-1135448417	P5	L8XR_211007_02_F02	VIS	M	C57BL6J-599582	0.635	5225_Astro-TE NN_3	0.64	Astro-TE NN	0.64	Astro-Epen
GGTTTGTAGGACAATG-L8XR_211007_02_F02-1135448417	P5	L8XR_211007_02_F02	VIS	M	C57BL6J-599582	0.725	5225_Astro-TE NN_3	0.735	Astro-TE NN	0.735	Astro-Epen
GTAAAGCCAGGTTAAA-L8XR_211007_02_F02-1135448417	P5	L8XR_211007_02_F02	VIS	M	C57BL6J-599582	0.315	5218_Astro-TE NN_1	0.475	Astro-TE NN	0.475	Astro-Epen
GTAAGGTCACAACCTA-L8XR_211007_02_F02-1135448417	P5	L8XR_211007_02_F02	VIS	M	C57BL6J-599582	0.785	5225_Astro-TE NN_3	0.82	Astro-TE NN	0.82	Astro-Epen
GTACCGGGTGGTGAGA-L8XR_211007_02_F02-1135448417	P5	L8XR_211007_02_F02	VIS	M	C57BL6J-599582	0.5	5218_Astro-TE NN_1	0.79	Astro-TE NN	0.79	Astro-Epen
GTACCGGGTTGTTGTC-L8XR_211007_02_F02-1135448417	P5	L8XR_211007_02_F02	VIS	M	C57BL6J-599582	0.805	5225_Astro-TE NN_3	0.88	Astro-TE NN	0.88	Astro-Epen
GTACTAATCACGAATC-L8XR_211007_02_F02-1135448417	P5	L8XR_211007_02_F02	VIS	M	C57BL6J-599582	0.71	5225_Astro-TE NN_3	0.74	Astro-TE NN	0.74	Astro-Epen
GTACTAATCATAACTG-L8XR_211007_02_F02-1135448417	P5	L8XR_211007_02_F02	VIS	M	C57BL6J-599582	0.72	5225_Astro-TE NN_3	0.765	Astro-TE NN	0.765	Astro-Epen
GTACTAGGTTTGGGCG-L8XR_211007_02_F02-1135448417	P5	L8XR_211007_02_F02	VIS	M	C57BL6J-599582	0.485	5225_Astro-TE NN_3	0.5	Astro-TE NN	0.5	Astro-Epen
GTACTTAAGCTATTAG-L8XR_211007_02_F02-1135448417	P5	L8XR_211007_02_F02	VIS	M	C57BL6J-599582	0.465	5225_Astro-TE NN_3	0.475	Astro-TE NN	0.475	Astro-Epen
GTACTTCGTCATTGAG-L8XR_211007_02_F02-1135448417	P5	L8XR_211007_02_F02	VIS	M	C57BL6J-599582	0.7	5225_Astro-TE NN_3	0.775	Astro-TE NN	0.775	Astro-Epen
GTAGCTGTCGCAACAT-L8XR_211007_02_F02-1135448417	P5	L8XR_211007_02_F02	VIS	M	C57BL6J-599582	0.575	5225_Astro-TE NN_3	0.58	Astro-TE NN	0.58	Astro-Epen
GTAGGAGGTCATAAGT-L8XR_211007_02_F02-1135448417	P5	L8XR_211007_02_F02	VIS	M	C57BL6J-599582	0.585	5225_Astro-TE NN_3	0.67	Astro-TE NN	0.67	Astro-Epen
GTAGGATCAACTCGCG-L8XR_211007_02_F02-1135448417	P5	L8XR_211007_02_F02	VIS	M	C57BL6J-599582	0.645	5225_Astro-TE NN_3	0.685	Astro-TE NN	0.685	Astro-Epen
GTAGGCGAGCACCACA-L8XR_211007_02_F02-1135448417	P5	L8XR_211007_02_F02	VIS	M	C57BL6J-599582	0.615	5225_Astro-TE NN_3	0.645	Astro-TE NN	0.645	Astro-Epen
GTAGGCGAGCTGGCTA-L8XR_211007_02_F02-1135448417	P5	L8XR_211007_02_F02	VIS	M	C57BL6J-599582	0.295	5225_Astro-TE NN_3	0.465	Astro-TE NN	0.465	Astro-Epen
GTAGTTTCACATAACT-L8XR_211007_02_F02-1135448417	P5	L8XR_211007_02_F02	VIS	M	C57BL6J-599582	0.41	5225_Astro-TE NN_3	0.41	Astro-TE NN	0.41	Astro-Epen
GTATCGCCACTGACTA-L8XR_211007_02_F02-1135448417	P5	L8XR_211007_02_F02	VIS	M	C57BL6J-599582	0.61	5225_Astro-TE NN_3	0.625	Astro-TE NN	0.625	Astro-Epen
GTATCGCCATAGCGGA-L8XR_211007_02_F02-1135448417	P5	L8XR_211007_02_F02	VIS	M	C57BL6J-599582	0.86	5225_Astro-TE NN_3	0.875	Astro-TE NN	0.875	Astro-Epen
GTATCGCCATTATGCG-L8XR_211007_02_F02-1135448417	P5	L8XR_211007_02_F02	VIS	M	C57BL6J-599582	0.7	5225_Astro-TE NN_3	0.765	Astro-TE NN	0.765	Astro-Epen
GTATTCAAGAGAGGAG-L8XR_211007_02_F02-1135448417	P5	L8XR_211007_02_F02	VIS	M	C57BL6J-599582	0.705	5225_Astro-TE NN_3	0.82	Astro-TE NN	0.82	Astro-Epen
GTATTCAAGGATGATG-L8XR_211007_02_F02-1135448417	P5	L8XR_211007_02_F02	VIS	M	C57BL6J-599582	0.775	5225_Astro-TE NN_3	0.815	Astro-TE NN	0.815	Astro-Epen
GTATTGATCCTACCTA-L8XR_211007_02_F02-1135448417	P5	L8XR_211007_02_F02	VIS	M	C57BL6J-599582	0.58	5225_Astro-TE NN_3	0.615	Astro-TE NN	0.615	Astro-Epen
GTATTGCAGTGAGGTA-L8XR_211007_02_F02-1135448417	P5	L8XR_211007_02_F02	VIS	M	C57BL6J-599582	0.73	5225_Astro-TE NN_3	0.76	Astro-TE NN	0.76	Astro-Epen
GTATTGCAGTTTAACG-L8XR_211007_02_F02-1135448417	P5	L8XR_211007_02_F02	VIS	M	C57BL6J-599582	0.625	5225_Astro-TE NN_3	0.765	Astro-TE NN	0.765	Astro-Epen
GTCAAACTCATGGCTG-L8XR_211007_02_F02-1135448417	P5	L8XR_211007_02_F02	VIS	M	C57BL6J-599582	0.58	5225_Astro-TE NN_3	0.675	Astro-TE NN	0.675	Astro-Epen
GTCATCCTCCGTGACA-L8XR_211007_02_F02-1135448417	P5	L8XR_211007_02_F02	VIS	M	C57BL6J-599582	0.69	5225_Astro-TE NN_3	0.755	Astro-TE NN	0.755	Astro-Epen
GTCATGAGTCATCAAG-L8XR_211007_02_F02-1135448417	P5	L8XR_211007_02_F02	VIS	M	C57BL6J-599582	0.4	5225_Astro-TE NN_3	0.4	Astro-TE NN	0.4	Astro-Epen
GTCATGCCAGATTCAT-L8XR_211007_02_F02-1135448417	P5	L8XR_211007_02_F02	VIS	M	C57BL6J-599582	0.87	5225_Astro-TE NN_3	0.89	Astro-TE NN	0.89	Astro-Epen
GTCCAAGTCCAACTGG-L8XR_211007_02_F02-1135448417	P5	L8XR_211007_02_F02	VIS	M	C57BL6J-599582	0.775	5225_Astro-TE NN_3	0.835	Astro-TE NN	0.835	Astro-Epen
GTCCAGGGTGTTAAAC-L8XR_211007_02_F02-1135448417	P5	L8XR_211007_02_F02	VIS	M	C57BL6J-599582	0.745	5225_Astro-TE NN_3	0.78	Astro-TE NN	0.78	Astro-Epen
GTCCATTGTGGACATC-L8XR_211007_02_F02-1135448417	P5	L8XR_211007_02_F02	VIS	M	C57BL6J-599582	0.83	5225_Astro-TE NN_3	0.85	Astro-TE NN	0.85	Astro-Epen
GTCGAAGCACAAAGAC-L8XR_211007_02_F02-1135448417	P5	L8XR_211007_02_F02	VIS	M	C57BL6J-599582	0.235	5225_Astro-TE NN_3	0.265	Astro-TE NN	0.265	Astro-Epen
GTCGAAGCATTCCTCG-L8XR_211007_02_F02-1135448417	P5	L8XR_211007_02_F02	VIS	M	C57BL6J-599582	0.395	5218_Astro-TE NN_1	0.775	Astro-TE NN	0.775	Astro-Epen
GTCGAGGAGGATTGCT-L8XR_211007_02_F02-1135448417	P5	L8XR_211007_02_F02	VIS	M	C57BL6J-599582	0.745	5225_Astro-TE NN_3	0.815	Astro-TE NN	0.815	Astro-Epen
GTCGAGGAGGTGCTGC-L8XR_211007_02_F02-1135448417	P5	L8XR_211007_02_F02	VIS	M	C57BL6J-599582	0.285	5225_Astro-TE NN_3	0.3	Astro-TE NN	0.3	Astro-Epen
GTCGCAATCAGCATTA-L8XR_211007_02_F02-1135448417	P5	L8XR_211007_02_F02	VIS	M	C57BL6J-599582	0.67	5218_Astro-TE NN_1	0.935	Astro-TE NN	0.935	Astro-Epen
GTCGGTTCAAAGCTAA-L8XR_211007_02_F02-1135448417	P5	L8XR_211007_02_F02	VIS	M	C57BL6J-599582	0.505	5225_Astro-TE NN_3	0.525	Astro-TE NN	0.525	Astro-Epen
GTCGGTTCAAAGGCCA-L8XR_211007_02_F02-1135448417	P5	L8XR_211007_02_F02	VIS	M	C57BL6J-599582	0.45	5225_Astro-TE NN_3	0.47	Astro-TE NN	0.47	Astro-Epen
GTCGGTTCAGTTATGT-L8XR_211007_02_F02-1135448417	P5	L8XR_211007_02_F02	VIS	M	C57BL6J-599582	0.395	5225_Astro-TE NN_3	0.395	Astro-TE NN	0.395	Astro-Epen
GTCTAACAGTAAGTCC-L8XR_211007_02_F02-1135448417	P5	L8XR_211007_02_F02	VIS	M	C57BL6J-599582	0.68	5225_Astro-TE NN_3	0.695	Astro-TE NN	0.695	Astro-Epen
GTCTAATCAGCAGGTA-L8XR_211007_02_F02-1135448417	P5	L8XR_211007_02_F02	VIS	M	C57BL6J-599582	0.425	5225_Astro-TE NN_3	0.44	Astro-TE NN	0.44	Astro-Epen
GTGAACAAGGTCCACA-L8XR_211007_02_F02-1135448417	P5	L8XR_211007_02_F02	VIS	M	C57BL6J-599582	0.77	5225_Astro-TE NN_3	0.8	Astro-TE NN	0.8	Astro-Epen
GTGAATCTCGTTAGTA-L8XR_211007_02_F02-1135448417	P5	L8XR_211007_02_F02	VIS	M	C57BL6J-599582	0.735	5225_Astro-TE NN_3	0.835	Astro-TE NN	0.835	Astro-Epen
GTGATGAAGCTCCTAC-L8XR_211007_02_F02-1135448417	P5	L8XR_211007_02_F02	VIS	M	C57BL6J-599582	0.75	5225_Astro-TE NN_3	0.775	Astro-TE NN	0.775	Astro-Epen
GTGATGAAGGGCTAAA-L8XR_211007_02_F02-1135448417	P5	L8XR_211007_02_F02	VIS	M	C57BL6J-599582	0.79	5225_Astro-TE NN_3	0.815	Astro-TE NN	0.815	Astro-Epen
GTGATGAAGTATTGCA-L8XR_211007_02_F02-1135448417	P5	L8XR_211007_02_F02	VIS	M	C57BL6J-599582	0.705	5225_Astro-TE NN_3	0.73	Astro-TE NN	0.73	Astro-Epen
GTGATGAAGTCATTTC-L8XR_211007_02_F02-1135448417	P5	L8XR_211007_02_F02	VIS	M	C57BL6J-599582	0.945	5225_Astro-TE NN_3	0.95	Astro-TE NN	0.95	Astro-Epen
GTGATGAAGTTCCTCA-L8XR_211007_02_F02-1135448417	P5	L8XR_211007_02_F02	VIS	M	C57BL6J-599582	0.525	5225_Astro-TE NN_3	0.555	Astro-TE NN	0.555	Astro-Epen
GTGCACGGTTTGTCTA-L8XR_211007_02_F02-1135448417	P5	L8XR_211007_02_F02	VIS	M	C57BL6J-599582	0.845	5225_Astro-TE NN_3	0.845	Astro-TE NN	0.845	Astro-Epen
GTGCGGTTCTAATTGG-L8XR_211007_02_F02-1135448417	P5	L8XR_211007_02_F02	VIS	M	C57BL6J-599582	0.725	5225_Astro-TE NN_3	0.745	Astro-TE NN	0.745	Astro-Epen
GTGGATGCAAATTGCT-L8XR_211007_02_F02-1135448417	P5	L8XR_211007_02_F02	VIS	M	C57BL6J-599582	0.505	5225_Astro-TE NN_3	0.51	Astro-TE NN	0.51	Astro-Epen
GTGGATGCATTTAAGC-L8XR_211007_02_F02-1135448417	P5	L8XR_211007_02_F02	VIS	M	C57BL6J-599582	0.425	5218_Astro-TE NN_1	0.645	Astro-TE NN	0.645	Astro-Epen
GTGGCTTCAAGCCAGA-L8XR_211007_02_F02-1135448417	P5	L8XR_211007_02_F02	VIS	M	C57BL6J-599582	0.73	5225_Astro-TE NN_3	0.775	Astro-TE NN	0.775	Astro-Epen
GTGGTTAGTTTGTCTA-L8XR_211007_02_F02-1135448417	P5	L8XR_211007_02_F02	VIS	M	C57BL6J-599582	0.78	5225_Astro-TE NN_3	0.8	Astro-TE NN	0.8	Astro-Epen
GTGTTACAGCGCTCAA-L8XR_211007_02_F02-1135448417	P5	L8XR_211007_02_F02	VIS	M	C57BL6J-599582	0.595	5225_Astro-TE NN_3	0.615	Astro-TE NN	0.615	Astro-Epen
GTGTTACAGGGATGCG-L8XR_211007_02_F02-1135448417	P5	L8XR_211007_02_F02	VIS	M	C57BL6J-599582	0.605	5225_Astro-TE NN_3	0.625	Astro-TE NN	0.625	Astro-Epen
GTGTTCCTCGCTATAA-L8XR_211007_02_F02-1135448417	P5	L8XR_211007_02_F02	VIS	M	C57BL6J-599582	0.48	5218_Astro-TE NN_1	0.725	Astro-TE NN	0.725	Astro-Epen
GTTAAACGTTTAACGG-L8XR_211007_02_F02-1135448417	P5	L8XR_211007_02_F02	VIS	M	C57BL6J-599582	0.735	5225_Astro-TE NN_3	0.755	Astro-TE NN	0.755	Astro-Epen
GTTAACCAGCCGCAAC-L8XR_211007_02_F02-1135448417	P5	L8XR_211007_02_F02	VIS	M	C57BL6J-599582	0.665	5225_Astro-TE NN_3	0.715	Astro-TE NN	0.715	Astro-Epen
GTTAACGGTTTAGTCC-L8XR_211007_02_F02-1135448417	P5	L8XR_211007_02_F02	VIS	M	C57BL6J-599582	0.775	5225_Astro-TE NN_3	0.78	Astro-TE NN	0.78	Astro-Epen
GTTAAGCTCAATGACC-L8XR_211007_02_F02-1135448417	P5	L8XR_211007_02_F02	VIS	M	C57BL6J-599582	0.655	5225_Astro-TE NN_3	0.69	Astro-TE NN	0.69	Astro-Epen
GTTAAGCTCACAGACT-L8XR_211007_02_F02-1135448417	P5	L8XR_211007_02_F02	VIS	M	C57BL6J-599582	0.64	5225_Astro-TE NN_3	0.66	Astro-TE NN	0.66	Astro-Epen
GTTAAGTGTCACAGCG-L8XR_211007_02_F02-1135448417	P5	L8XR_211007_02_F02	VIS	M	C57BL6J-599582	0.615	5225_Astro-TE NN_3	0.875	Astro-TE NN	0.875	Astro-Epen
GTTAATGTCATAACTG-L8XR_211007_02_F02-1135448417	P5	L8XR_211007_02_F02	VIS	M	C57BL6J-599582	0.665	5225_Astro-TE NN_3	0.73	Astro-TE NN	0.73	Astro-Epen
GTTAATGTCTAATCCT-L8XR_211007_02_F02-1135448417	P5	L8XR_211007_02_F02	VIS	M	C57BL6J-599582	0.83	5225_Astro-TE NN_3	0.875	Astro-TE NN	0.875	Astro-Epen
GTTACAGGTATTGGTG-L8XR_211007_02_F02-1135448417	P5	L8XR_211007_02_F02	VIS	M	C57BL6J-599582	0.4	5225_Astro-TE NN_3	0.495	Astro-TE NN	0.495	Astro-Epen
GTTACAGGTTAGAGCC-L8XR_211007_02_F02-1135448417	P5	L8XR_211007_02_F02	VIS	M	C57BL6J-599582	0.81	5225_Astro-TE NN_3	0.835	Astro-TE NN	0.835	Astro-Epen
GTTACGCCAAACATAG-L8XR_211007_02_F02-1135448417	P5	L8XR_211007_02_F02	VIS	M	C57BL6J-599582	0.5	5225_Astro-TE NN_3	0.71	Astro-TE NN	0.71	Astro-Epen
GTTACGTAGTTGGGCC-L8XR_211007_02_F02-1135448417	P5	L8XR_211007_02_F02	VIS	M	C57BL6J-599582	0.62	5225_Astro-TE NN_3	0.62	Astro-TE NN	0.62	Astro-Epen
GTTAGACTCATGACCG-L8XR_211007_02_F02-1135448417	P5	L8XR_211007_02_F02	VIS	M	C57BL6J-599582	0.68	5225_Astro-TE NN_3	0.7	Astro-TE NN	0.7	Astro-Epen
GTTCCCAGTTCTTTAG-L8XR_211007_02_F02-1135448417	P5	L8XR_211007_02_F02	VIS	M	C57BL6J-599582	0.48	5225_Astro-TE NN_3	0.5	Astro-TE NN	0.5	Astro-Epen
GTTCCCAGTTTGGTTC-L8XR_211007_02_F02-1135448417	P5	L8XR_211007_02_F02	VIS	M	C57BL6J-599582	0.7	5225_Astro-TE NN_3	0.78	Astro-TE NN	0.78	Astro-Epen
GTTCCTTCAAGTTATC-L8XR_211007_02_F02-1135448417	P5	L8XR_211007_02_F02	VIS	M	C57BL6J-599582	0.56	5225_Astro-TE NN_3	0.71	Astro-TE NN	0.71	Astro-Epen
GTTCGCGCATCAGCAC-L8XR_211007_02_F02-1135448417	P5	L8XR_211007_02_F02	VIS	M	C57BL6J-599582	0.645	5225_Astro-TE NN_3	0.685	Astro-TE NN	0.685	Astro-Epen
GTTCGCGCATTGTTGG-L8XR_211007_02_F02-1135448417	P5	L8XR_211007_02_F02	VIS	M	C57BL6J-599582	0.565	5225_Astro-TE NN_3	0.57	Astro-TE NN	0.57	Astro-Epen
GTTCGCTTCATGTGGT-L8XR_211007_02_F02-1135448417	P5	L8XR_211007_02_F02	VIS	M	C57BL6J-599582	0.69	5225_Astro-TE NN_3	0.72	Astro-TE NN	0.72	Astro-Epen
GTTCGCTTCTCCATAT-L8XR_211007_02_F02-1135448417	P5	L8XR_211007_02_F02	VIS	M	C57BL6J-599582	0.74	5225_Astro-TE NN_3	0.77	Astro-TE NN	0.77	Astro-Epen
GTTGCATAGCAGGCCT-L8XR_211007_02_F02-1135448417	P5	L8XR_211007_02_F02	VIS	M	C57BL6J-599582	0.8	5225_Astro-TE NN_3	0.85	Astro-TE NN	0.85	Astro-Epen
GTTGCCCGTTTGTGGA-L8XR_211007_02_F02-1135448417	P5	L8XR_211007_02_F02	VIS	M	C57BL6J-599582	0.87	5225_Astro-TE NN_3	0.89	Astro-TE NN	0.89	Astro-Epen
GTTGCTGAGCTGGCTA-L8XR_211007_02_F02-1135448417	P5	L8XR_211007_02_F02	VIS	M	C57BL6J-599582	0.605	5225_Astro-TE NN_3	0.63	Astro-TE NN	0.63	Astro-Epen
GTTTACCGTGTTGCTT-L8XR_211007_02_F02-1135448417	P5	L8XR_211007_02_F02	VIS	M	C57BL6J-599582	0.34	5225_Astro-TE NN_3	0.365	Astro-TE NN	0.365	Astro-Epen
GTTTAGCAGCTTAACA-L8XR_211007_02_F02-1135448417	P5	L8XR_211007_02_F02	VIS	M	C57BL6J-599582	0.41	5218_Astro-TE NN_1	0.45	Astro-TE NN	0.45	Astro-Epen
GTTTAGCAGGAGCAAC-L8XR_211007_02_F02-1135448417	P5	L8XR_211007_02_F02	VIS	M	C57BL6J-599582	0.5	5218_Astro-TE NN_1	0.805	Astro-TE NN	0.805	Astro-Epen
GTTTAGCAGTAAGTCC-L8XR_211007_02_F02-1135448417	P5	L8XR_211007_02_F02	VIS	M	C57BL6J-599582	0.89	5225_Astro-TE NN_3	0.905	Astro-TE NN	0.905	Astro-Epen
GTTTGTCGTCACCAAA-L8XR_211007_02_F02-1135448417	P5	L8XR_211007_02_F02	VIS	M	C57BL6J-599582	0.355	5225_Astro-TE NN_3	0.38	Astro-TE NN	0.38	Astro-Epen
GTTTGTTTCCAGGTTG-L8XR_211007_02_F02-1135448417	P5	L8XR_211007_02_F02	VIS	M	C57BL6J-599582	0.885	5225_Astro-TE NN_3	0.905	Astro-TE NN	0.905	Astro-Epen
GTTTGTTTCGAGCAAA-L8XR_211007_02_F02-1135448417	P5	L8XR_211007_02_F02	VIS	M	C57BL6J-599582	0.745	5225_Astro-TE NN_3	0.76	Astro-TE NN	0.76	Astro-Epen
GTTTGTTTCGGCCAGT-L8XR_211007_02_F02-1135448417	P5	L8XR_211007_02_F02	VIS	M	C57BL6J-599582	0.59	5225_Astro-TE NN_3	0.6	Astro-TE NN	0.6	Astro-Epen
TAACAAGCACCCACCT-L8XR_211007_02_F02-1135448417	P5	L8XR_211007_02_F02	VIS	M	C57BL6J-599582	0.7	5225_Astro-TE NN_3	0.735	Astro-TE NN	0.735	Astro-Epen
TAACCTAAGTACCGCA-L8XR_211007_02_F02-1135448417	P5	L8XR_211007_02_F02	VIS	M	C57BL6J-599582	0.47	5218_Astro-TE NN_1	0.635	Astro-TE NN	0.635	Astro-Epen
TAAGCCTAGGCATGAA-L8XR_211007_02_F02-1135448417	P5	L8XR_211007_02_F02	VIS	M	C57BL6J-599582	0.655	5225_Astro-TE NN_3	0.79	Astro-TE NN	0.79	Astro-Epen
TAAGGACCATACCCGG-L8XR_211007_02_F02-1135448417	P5	L8XR_211007_02_F02	VIS	M	C57BL6J-599582	0.435	5225_Astro-TE NN_3	0.595	Astro-TE NN	0.595	Astro-Epen
TAAGTAGCAACACTTG-L8XR_211007_02_F02-1135448417	P5	L8XR_211007_02_F02	VIS	M	C57BL6J-599582	0.665	5225_Astro-TE NN_3	0.725	Astro-TE NN	0.725	Astro-Epen
TAATCACCATTATGGT-L8XR_211007_02_F02-1135448417	P5	L8XR_211007_02_F02	VIS	M	C57BL6J-599582	0.27	5218_Astro-TE NN_1	0.375	Astro-TE NN	0.375	Astro-Epen
TAATGCATCTCAATGA-L8XR_211007_02_F02-1135448417	P5	L8XR_211007_02_F02	VIS	M	C57BL6J-599582	0.48	5225_Astro-TE NN_3	0.495	Astro-TE NN	0.495	Astro-Epen
TAATGCATCTTGTCCA-L8XR_211007_02_F02-1135448417	P5	L8XR_211007_02_F02	VIS	M	C57BL6J-599582	0.665	5225_Astro-TE NN_3	0.82	Astro-TE NN	0.82	Astro-Epen
TAATGGACATAGTCAT-L8XR_211007_02_F02-1135448417	P5	L8XR_211007_02_F02	VIS	M	C57BL6J-599582	0.55	5225_Astro-TE NN_3	0.58	Astro-TE NN	0.58	Astro-Epen
TAATGGTGTAACGGGA-L8XR_211007_02_F02-1135448417	P5	L8XR_211007_02_F02	VIS	M	C57BL6J-599582	0.72	5225_Astro-TE NN_3	0.75	Astro-TE NN	0.75	Astro-Epen
TAATGGTGTATTGTGG-L8XR_211007_02_F02-1135448417	P5	L8XR_211007_02_F02	VIS	M	C57BL6J-599582	0.765	5225_Astro-TE NN_3	0.78	Astro-TE NN	0.78	Astro-Epen
TACAATGTCCTTAGTT-L8XR_211007_02_F02-1135448417	P5	L8XR_211007_02_F02	VIS	M	C57BL6J-599582	0.715	5225_Astro-TE NN_3	0.74	Astro-TE NN	0.74	Astro-Epen
TACAATGTCTAATCTC-L8XR_211007_02_F02-1135448417	P5	L8XR_211007_02_F02	VIS	M	C57BL6J-599582	0.735	5225_Astro-TE NN_3	0.745	Astro-TE NN	0.745	Astro-Epen
TACAGCTAGGAGGCAT-L8XR_211007_02_F02-1135448417	P5	L8XR_211007_02_F02	VIS	M	C57BL6J-599582	0.755	5225_Astro-TE NN_3	0.78	Astro-TE NN	0.78	Astro-Epen
TACATCAAGAGGAGGA-L8XR_211007_02_F02-1135448417	P5	L8XR_211007_02_F02	VIS	M	C57BL6J-599582	0.795	5225_Astro-TE NN_3	0.81	Astro-TE NN	0.81	Astro-Epen
TACCAAATCATGTTTC-L8XR_211007_02_F02-1135448417	P5	L8XR_211007_02_F02	VIS	M	C57BL6J-599582	0.43	5225_Astro-TE NN_3	0.435	Astro-TE NN	0.435	Astro-Epen
TACCAAATCCTCACTA-L8XR_211007_02_F02-1135448417	P5	L8XR_211007_02_F02	VIS	M	C57BL6J-599582	0.405	5225_Astro-TE NN_3	0.455	Astro-TE NN	0.455	Astro-Epen
TACCCGGCAACATAAG-L8XR_211007_02_F02-1135448417	P5	L8XR_211007_02_F02	VIS	M	C57BL6J-599582	0.82	5225_Astro-TE NN_3	0.835	Astro-TE NN	0.835	Astro-Epen
TACCCGGCAGTTTACG-L8XR_211007_02_F02-1135448417	P5	L8XR_211007_02_F02	VIS	M	C57BL6J-599582	0.585	5225_Astro-TE NN_3	0.59	Astro-TE NN	0.59	Astro-Epen
TACCGAAGTCCGGTTC-L8XR_211007_02_F02-1135448417	P5	L8XR_211007_02_F02	VIS	M	C57BL6J-599582	0.705	5225_Astro-TE NN_3	0.735	Astro-TE NN	0.735	Astro-Epen
TACCGAAGTGACATAT-L8XR_211007_02_F02-1135448417	P5	L8XR_211007_02_F02	VIS	M	C57BL6J-599582	0.67	5225_Astro-TE NN_3	0.7	Astro-TE NN	0.7	Astro-Epen
TACCGAAGTTTGCGCC-L8XR_211007_02_F02-1135448417	P5	L8XR_211007_02_F02	VIS	M	C57BL6J-599582	0.47	5225_Astro-TE NN_3	0.635	Astro-TE NN	0.635	Astro-Epen
TACCGTTGTGATGGCT-L8XR_211007_02_F02-1135448417	P5	L8XR_211007_02_F02	VIS	M	C57BL6J-599582	0.81	5225_Astro-TE NN_3	0.825	Astro-TE NN	0.825	Astro-Epen
TACCTCATCAGAAACG-L8XR_211007_02_F02-1135448417	P5	L8XR_211007_02_F02	VIS	M	C57BL6J-599582	0.595	5225_Astro-TE NN_3	0.825	Astro-TE NN	0.825	Astro-Epen
TACCTCATCATGAGCT-L8XR_211007_02_F02-1135448417	P5	L8XR_211007_02_F02	VIS	M	C57BL6J-599582	0.7	5225_Astro-TE NN_3	0.755	Astro-TE NN	0.755	Astro-Epen
TACCTCATCATGTTTC-L8XR_211007_02_F02-1135448417	P5	L8XR_211007_02_F02	VIS	M	C57BL6J-599582	0.615	5218_Astro-TE NN_1	0.815	Astro-TE NN	0.815	Astro-Epen
TACGCTTGTAATTAGC-L8XR_211007_02_F02-1135448417	P5	L8XR_211007_02_F02	VIS	M	C57BL6J-599582	0.675	5225_Astro-TE NN_3	0.705	Astro-TE NN	0.705	Astro-Epen
TACGGTTAGGGATGCG-L8XR_211007_02_F02-1135448417	P5	L8XR_211007_02_F02	VIS	M	C57BL6J-599582	0.82	5225_Astro-TE NN_3	0.855	Astro-TE NN	0.855	Astro-Epen
TACTAAGTCACCATTT-L8XR_211007_02_F02-1135448417	P5	L8XR_211007_02_F02	VIS	M	C57BL6J-599582	0.775	5225_Astro-TE NN_3	0.835	Astro-TE NN	0.835	Astro-Epen
TACTAAGTCATAGCCG-L8XR_211007_02_F02-1135448417	P5	L8XR_211007_02_F02	VIS	M	C57BL6J-599582	0.705	5225_Astro-TE NN_3	0.77	Astro-TE NN	0.77	Astro-Epen
TACTCAAAGAAAGGAA-L8XR_211007_02_F02-1135448417	P5	L8XR_211007_02_F02	VIS	M	C57BL6J-599582	0.745	5225_Astro-TE NN_3	0.795	Astro-TE NN	0.795	Astro-Epen
TACTCAAAGCCGCAGT-L8XR_211007_02_F02-1135448417	P5	L8XR_211007_02_F02	VIS	M	C57BL6J-599582	0.635	5225_Astro-TE NN_3	0.645	Astro-TE NN	0.645	Astro-Epen
TACTCGCTCTAAGTCA-L8XR_211007_02_F02-1135448417	P5	L8XR_211007_02_F02	VIS	M	C57BL6J-599582	0.73	5225_Astro-TE NN_3	0.74	Astro-TE NN	0.74	Astro-Epen
TACTGACAGTCTTGAA-L8XR_211007_02_F02-1135448417	P5	L8XR_211007_02_F02	VIS	M	C57BL6J-599582	0.295	5218_Astro-TE NN_1	0.425	Astro-TE NN	0.425	Astro-Epen
TACTGGCCAAGGTCCT-L8XR_211007_02_F02-1135448417	P5	L8XR_211007_02_F02	VIS	M	C57BL6J-599582	0.335	5225_Astro-TE NN_3	0.35	Astro-TE NN	0.35	Astro-Epen
TACTGGCCACAACAGG-L8XR_211007_02_F02-1135448417	P5	L8XR_211007_02_F02	VIS	M	C57BL6J-599582	0.69	5225_Astro-TE NN_3	0.695	Astro-TE NN	0.695	Astro-Epen
TACTTCGTCGCAAACT-L8XR_211007_02_F02-1135448417	P5	L8XR_211007_02_F02	VIS	M	C57BL6J-599582	0.49	5225_Astro-TE NN_3	0.49	Astro-TE NN	0.49	Astro-Epen
TAGAGCCGTAACAGGG-L8XR_211007_02_F02-1135448417	P5	L8XR_211007_02_F02	VIS	M	C57BL6J-599582	0.11	5225_Astro-TE NN_3	0.15	Astro-TE NN	0.25	Astro-Epen
TAGAGCCGTGAACAAA-L8XR_211007_02_F02-1135448417	P5	L8XR_211007_02_F02	VIS	M	C57BL6J-599582	0.66	5225_Astro-TE NN_3	0.68	Astro-TE NN	0.68	Astro-Epen
TAGCAGGCAGCCAGTT-L8XR_211007_02_F02-1135448417	P5	L8XR_211007_02_F02	VIS	M	C57BL6J-599582	0.75	5225_Astro-TE NN_3	0.77	Astro-TE NN	0.77	Astro-Epen
TAGCATATCTTCAATC-L8XR_211007_02_F02-1135448417	P5	L8XR_211007_02_F02	VIS	M	C57BL6J-599582	0.435	5225_Astro-TE NN_3	0.44	Astro-TE NN	0.44	Astro-Epen
TAGCCGGGTGCTAGCG-L8XR_211007_02_F02-1135448417	P5	L8XR_211007_02_F02	VIS	M	C57BL6J-599582	0.87	5225_Astro-TE NN_3	0.885	Astro-TE NN	0.885	Astro-Epen
TAGCCTGAGGATCACT-L8XR_211007_02_F02-1135448417	P5	L8XR_211007_02_F02	VIS	M	C57BL6J-599582	0.91	5225_Astro-TE NN_3	0.925	Astro-TE NN	0.925	Astro-Epen
TAGCGCGGTACAATGT-L8XR_211007_02_F02-1135448417	P5	L8XR_211007_02_F02	VIS	M	C57BL6J-599582	0.635	5225_Astro-TE NN_3	0.705	Astro-TE NN	0.705	Astro-Epen
TAGCGGACACGTAAGG-L8XR_211007_02_F02-1135448417	P5	L8XR_211007_02_F02	VIS	M	C57BL6J-599582	0.845	5225_Astro-TE NN_3	0.85	Astro-TE NN	0.85	Astro-Epen
TAGCTAATCCTGAATA-L8XR_211007_02_F02-1135448417	P5	L8XR_211007_02_F02	VIS	M	C57BL6J-599582	0.58	5225_Astro-TE NN_3	0.59	Astro-TE NN	0.59	Astro-Epen
TAGCTAGGTTGAAGCC-L8XR_211007_02_F02-1135448417	P5	L8XR_211007_02_F02	VIS	M	C57BL6J-599582	0.6	5225_Astro-TE NN_3	0.605	Astro-TE NN	0.605	Astro-Epen
TAGCTTAAGCTTAGTA-L8XR_211007_02_F02-1135448417	P5	L8XR_211007_02_F02	VIS	M	C57BL6J-599582	0.845	5225_Astro-TE NN_3	0.87	Astro-TE NN	0.87	Astro-Epen
TAGGAACCATGGAGGC-L8XR_211007_02_F02-1135448417	P5	L8XR_211007_02_F02	VIS	M	C57BL6J-599582	0.635	5225_Astro-TE NN_3	0.68	Astro-TE NN	0.68	Astro-Epen
TAGGAGGGTAGTTAAC-L8XR_211007_02_F02-1135448417	P5	L8XR_211007_02_F02	VIS	M	C57BL6J-599582	0.545	5225_Astro-TE NN_3	0.585	Astro-TE NN	0.585	Astro-Epen
TAGGAGGGTTCGGTAA-L8XR_211007_02_F02-1135448417	P5	L8XR_211007_02_F02	VIS	M	C57BL6J-599582	0.565	5225_Astro-TE NN_3	0.57	Astro-TE NN	0.57	Astro-Epen
TAGGCTAGTCACAAAT-L8XR_211007_02_F02-1135448417	P5	L8XR_211007_02_F02	VIS	M	C57BL6J-599582	0.73	5225_Astro-TE NN_3	0.76	Astro-TE NN	0.76	Astro-Epen
TAGGCTGTCAATCATG-L8XR_211007_02_F02-1135448417	P5	L8XR_211007_02_F02	VIS	M	C57BL6J-599582	0.28	5218_Astro-TE NN_1	0.515	Astro-TE NN	0.515	Astro-Epen
TAGGTTATCATCCTGC-L8XR_211007_02_F02-1135448417	P5	L8XR_211007_02_F02	VIS	M	C57BL6J-599582	0.54	5225_Astro-TE NN_3	0.54	Astro-TE NN	0.54	Astro-Epen
TAGTAACGTTGCACAA-L8XR_211007_02_F02-1135448417	P5	L8XR_211007_02_F02	VIS	M	C57BL6J-599582	0.81	5225_Astro-TE NN_3	0.82	Astro-TE NN	0.82	Astro-Epen
TAGTAGGAGGTACCGC-L8XR_211007_02_F02-1135448417	P5	L8XR_211007_02_F02	VIS	M	C57BL6J-599582	0.51	5225_Astro-TE NN_3	0.555	Astro-TE NN	0.555	Astro-Epen
TAGTGGCGTTTGTCTA-L8XR_211007_02_F02-1135448417	P5	L8XR_211007_02_F02	VIS	M	C57BL6J-599582	0.8	5225_Astro-TE NN_3	0.815	Astro-TE NN	0.815	Astro-Epen
TAGTGTGGTAAATTGC-L8XR_211007_02_F02-1135448417	P5	L8XR_211007_02_F02	VIS	M	C57BL6J-599582	0.865	5225_Astro-TE NN_3	0.88	Astro-TE NN	0.88	Astro-Epen
TAGTTGTCAAAGCTCC-L8XR_211007_02_F02-1135448417	P5	L8XR_211007_02_F02	VIS	M	C57BL6J-599582	0.595	5225_Astro-TE NN_3	0.605	Astro-TE NN	0.605	Astro-Epen
TATAGCCAGGTGTCCA-L8XR_211007_02_F02-1135448417	P5	L8XR_211007_02_F02	VIS	M	C57BL6J-599582	0.555	5225_Astro-TE NN_3	0.6	Astro-TE NN	0.6	Astro-Epen
TATAGCTCACAGCCTG-L8XR_211007_02_F02-1135448417	P5	L8XR_211007_02_F02	VIS	M	C57BL6J-599582	0.75	5225_Astro-TE NN_3	0.775	Astro-TE NN	0.775	Astro-Epen
TATAGCTCAGCAAATA-L8XR_211007_02_F02-1135448417	P5	L8XR_211007_02_F02	VIS	M	C57BL6J-599582	0.55	5225_Astro-TE NN_3	0.59	Astro-TE NN	0.59	Astro-Epen
TATCACAAGTAAGGGC-L8XR_211007_02_F02-1135448417	P5	L8XR_211007_02_F02	VIS	M	C57BL6J-599582	0.665	5225_Astro-TE NN_3	0.725	Astro-TE NN	0.725	Astro-Epen
TATCCAGCACTGGCTG-L8XR_211007_02_F02-1135448417	P5	L8XR_211007_02_F02	VIS	M	C57BL6J-599582	0.375	5225_Astro-TE NN_3	0.38	Astro-TE NN	0.38	Astro-Epen
TATCCGGAGTTGTCAA-L8XR_211007_02_F02-1135448417	P5	L8XR_211007_02_F02	VIS	M	C57BL6J-599582	0.77	5225_Astro-TE NN_3	0.805	Astro-TE NN	0.805	Astro-Epen
TATCGCACAATTGACT-L8XR_211007_02_F02-1135448417	P5	L8XR_211007_02_F02	VIS	M	C57BL6J-599582	0.805	5225_Astro-TE NN_3	0.825	Astro-TE NN	0.825	Astro-Epen
TATCGCGAGTTTGGTA-L8XR_211007_02_F02-1135448417	P5	L8XR_211007_02_F02	VIS	M	C57BL6J-599582	0.75	5225_Astro-TE NN_3	0.77	Astro-TE NN	0.77	Astro-Epen
TATGAAGCACGTTACA-L8XR_211007_02_F02-1135448417	P5	L8XR_211007_02_F02	VIS	M	C57BL6J-599582	0.86	5225_Astro-TE NN_3	0.865	Astro-TE NN	0.865	Astro-Epen
TATGACATCCCTGGTT-L8XR_211007_02_F02-1135448417	P5	L8XR_211007_02_F02	VIS	M	C57BL6J-599582	0.71	5225_Astro-TE NN_3	0.735	Astro-TE NN	0.735	Astro-Epen
TATGACATCTTTGTAC-L8XR_211007_02_F02-1135448417	P5	L8XR_211007_02_F02	VIS	M	C57BL6J-599582	0.71	5225_Astro-TE NN_3	0.745	Astro-TE NN	0.745	Astro-Epen
TATGGTCAGTAAAGGT-L8XR_211007_02_F02-1135448417	P5	L8XR_211007_02_F02	VIS	M	C57BL6J-599582	0.79	5225_Astro-TE NN_3	0.885	Astro-TE NN	0.885	Astro-Epen
TATTAGCCACAATGCC-L8XR_211007_02_F02-1135448417	P5	L8XR_211007_02_F02	VIS	M	C57BL6J-599582	0.52	5225_Astro-TE NN_3	0.56	Astro-TE NN	0.56	Astro-Epen
TATTAGCCATTAGGTT-L8XR_211007_02_F02-1135448417	P5	L8XR_211007_02_F02	VIS	M	C57BL6J-599582	0.795	5225_Astro-TE NN_3	0.815	Astro-TE NN	0.815	Astro-Epen
TATTAGGTCTGCAAGT-L8XR_211007_02_F02-1135448417	P5	L8XR_211007_02_F02	VIS	M	C57BL6J-599582	0.745	5225_Astro-TE NN_3	0.77	Astro-TE NN	0.77	Astro-Epen
TATTGACCATCCGTAA-L8XR_211007_02_F02-1135448417	P5	L8XR_211007_02_F02	VIS	M	C57BL6J-599582	0.705	5225_Astro-TE NN_3	0.73	Astro-TE NN	0.73	Astro-Epen
TATTTGCTCTATCGCC-L8XR_211007_02_F02-1135448417	P5	L8XR_211007_02_F02	VIS	M	C57BL6J-599582	0.345	5225_Astro-TE NN_3	0.345	Astro-TE NN	0.345	Astro-Epen
TATTTGGAGGACCAGG-L8XR_211007_02_F02-1135448417	P5	L8XR_211007_02_F02	VIS	M	C57BL6J-599582	0.86	5225_Astro-TE NN_3	0.865	Astro-TE NN	0.865	Astro-Epen
TCAAGACTCTGTGAGT-L8XR_211007_02_F02-1135448417	P5	L8XR_211007_02_F02	VIS	M	C57BL6J-599582	0.435	5218_Astro-TE NN_1	0.655	Astro-TE NN	0.655	Astro-Epen
TCAAGCTAGTAGCCAT-L8XR_211007_02_F02-1135448417	P5	L8XR_211007_02_F02	VIS	M	C57BL6J-599582	0.465	5225_Astro-TE NN_3	0.59	Astro-TE NN	0.59	Astro-Epen
TCACATAAGCTTAGCG-L8XR_211007_02_F02-1135448417	P5	L8XR_211007_02_F02	VIS	M	C57BL6J-599582	0.685	5225_Astro-TE NN_3	0.8	Astro-TE NN	0.8	Astro-Epen
TCACCGGCAATTGAAG-L8XR_211007_02_F02-1135448417	P5	L8XR_211007_02_F02	VIS	M	C57BL6J-599582	0.54	5225_Astro-TE NN_3	0.545	Astro-TE NN	0.545	Astro-Epen
TCACCTCAGGAGTCTT-L8XR_211007_02_F02-1135448417	P5	L8XR_211007_02_F02	VIS	M	C57BL6J-599582	0.62	5225_Astro-TE NN_3	0.7	Astro-TE NN	0.7	Astro-Epen
TCACGGATCTACTAAG-L8XR_211007_02_F02-1135448417	P5	L8XR_211007_02_F02	VIS	M	C57BL6J-599582	0.445	5225_Astro-TE NN_3	0.45	Astro-TE NN	0.45	Astro-Epen
TCACTGACATGTTGGC-L8XR_211007_02_F02-1135448417	P5	L8XR_211007_02_F02	VIS	M	C57BL6J-599582	0.565	5225_Astro-TE NN_3	0.58	Astro-TE NN	0.58	Astro-Epen
TCAGCGATCGGTACGC-L8XR_211007_02_F02-1135448417	P5	L8XR_211007_02_F02	VIS	M	C57BL6J-599582	0.81	5225_Astro-TE NN_3	0.83	Astro-TE NN	0.83	Astro-Epen
TCAGGTCCAGATAGAC-L8XR_211007_02_F02-1135448417	P5	L8XR_211007_02_F02	VIS	M	C57BL6J-599582	0.66	5225_Astro-TE NN_3	0.72	Astro-TE NN	0.72	Astro-Epen
TCAGTAGGTACAATGT-L8XR_211007_02_F02-1135448417	P5	L8XR_211007_02_F02	VIS	M	C57BL6J-599582	0.74	5225_Astro-TE NN_3	0.78	Astro-TE NN	0.78	Astro-Epen
TCAGTAGGTACTTCAC-L8XR_211007_02_F02-1135448417	P5	L8XR_211007_02_F02	VIS	M	C57BL6J-599582	0.715	5225_Astro-TE NN_3	0.725	Astro-TE NN	0.725	Astro-Epen
TCAGTAGGTTCAAGCA-L8XR_211007_02_F02-1135448417	P5	L8XR_211007_02_F02	VIS	M	C57BL6J-599582	0.855	5225_Astro-TE NN_3	0.855	Astro-TE NN	0.855	Astro-Epen
TCATAACCAGCAACCT-L8XR_211007_02_F02-1135448417	P5	L8XR_211007_02_F02	VIS	M	C57BL6J-599582	0.295	5225_Astro-TE NN_3	0.35	Astro-TE NN	0.35	Astro-Epen
TCATCCATCATGAGCT-L8XR_211007_02_F02-1135448417	P5	L8XR_211007_02_F02	VIS	M	C57BL6J-599582	0.55	5218_Astro-TE NN_1	0.83	Astro-TE NN	0.83	Astro-Epen
TCATCCATCCGCATGA-L8XR_211007_02_F02-1135448417	P5	L8XR_211007_02_F02	VIS	M	C57BL6J-599582	0.59	5225_Astro-TE NN_3	0.71	Astro-TE NN	0.71	Astro-Epen
TCATGAGGTCATAGAT-L8XR_211007_02_F02-1135448417	P5	L8XR_211007_02_F02	VIS	M	C57BL6J-599582	0.825	5225_Astro-TE NN_3	0.875	Astro-TE NN	0.875	Astro-Epen
TCATGAGGTCCTCCAA-L8XR_211007_02_F02-1135448417	P5	L8XR_211007_02_F02	VIS	M	C57BL6J-599582	0.645	5225_Astro-TE NN_3	0.665	Astro-TE NN	0.665	Astro-Epen
TCATGAGGTGATTACG-L8XR_211007_02_F02-1135448417	P5	L8XR_211007_02_F02	VIS	M	C57BL6J-599582	0.785	5225_Astro-TE NN_3	0.885	Astro-TE NN	0.885	Astro-Epen
TCATGCCTCCTCATGC-L8XR_211007_02_F02-1135448417	P5	L8XR_211007_02_F02	VIS	M	C57BL6J-599582	0.505	5225_Astro-TE NN_3	0.51	Astro-TE NN	0.51	Astro-Epen
TCATGCCTCGTTATCT-L8XR_211007_02_F02-1135448417	P5	L8XR_211007_02_F02	VIS	M	C57BL6J-599582	0.555	5225_Astro-TE NN_3	0.68	Astro-TE NN	0.68	Astro-Epen
TCATTACTCACAGCGC-L8XR_211007_02_F02-1135448417	P5	L8XR_211007_02_F02	VIS	M	C57BL6J-599582	0.67	5225_Astro-TE NN_3	0.71	Astro-TE NN	0.71	Astro-Epen
TCATTACTCATTATGG-L8XR_211007_02_F02-1135448417	P5	L8XR_211007_02_F02	VIS	M	C57BL6J-599582	0.44	5225_Astro-TE NN_3	0.48	Astro-TE NN	0.48	Astro-Epen
TCATTGCGTGGATTGC-L8XR_211007_02_F02-1135448417	P5	L8XR_211007_02_F02	VIS	M	C57BL6J-599582	0.4	5225_Astro-TE NN_3	0.465	Astro-TE NN	0.465	Astro-Epen
TCATTGTTCCCTCGCA-L8XR_211007_02_F02-1135448417	P5	L8XR_211007_02_F02	VIS	M	C57BL6J-599582	0.81	5225_Astro-TE NN_3	0.85	Astro-TE NN	0.85	Astro-Epen
TCATTGTTCTAATCAG-L8XR_211007_02_F02-1135448417	P5	L8XR_211007_02_F02	VIS	M	C57BL6J-599582	0.57	5225_Astro-TE NN_3	0.58	Astro-TE NN	0.58	Astro-Epen
TCATTGTTCTCGCCTG-L8XR_211007_02_F02-1135448417	P5	L8XR_211007_02_F02	VIS	M	C57BL6J-599582	0.655	5225_Astro-TE NN_3	0.67	Astro-TE NN	0.67	Astro-Epen
TCATTTGGTAAACAAG-L8XR_211007_02_F02-1135448417	P5	L8XR_211007_02_F02	VIS	M	C57BL6J-599582	0.435	5225_Astro-TE NN_3	0.45	Astro-TE NN	0.45	Astro-Epen
TCCAGCAAGAGGATAT-L8XR_211007_02_F02-1135448417	P5	L8XR_211007_02_F02	VIS	M	C57BL6J-599582	0.665	5225_Astro-TE NN_3	0.705	Astro-TE NN	0.705	Astro-Epen
TCCAGCAAGGAAACTG-L8XR_211007_02_F02-1135448417	P5	L8XR_211007_02_F02	VIS	M	C57BL6J-599582	0.4	5225_Astro-TE NN_3	0.405	Astro-TE NN	0.405	Astro-Epen
TCCAGGATCACGCCAA-L8XR_211007_02_F02-1135448417	P5	L8XR_211007_02_F02	VIS	M	C57BL6J-599582	0.395	5225_Astro-TE NN_3	0.45	Astro-TE NN	0.45	Astro-Epen
TCCAGGTCAATTATGC-L8XR_211007_02_F02-1135448417	P5	L8XR_211007_02_F02	VIS	M	C57BL6J-599582	0.57	5225_Astro-TE NN_3	0.595	Astro-TE NN	0.595	Astro-Epen
TCCAGGTCAGAAATGC-L8XR_211007_02_F02-1135448417	P5	L8XR_211007_02_F02	VIS	M	C57BL6J-599582	0.43	5225_Astro-TE NN_3	0.445	Astro-TE NN	0.445	Astro-Epen
TCCATAAAGGACACTT-L8XR_211007_02_F02-1135448417	P5	L8XR_211007_02_F02	VIS	M	C57BL6J-599582	0.79	5225_Astro-TE NN_3	0.825	Astro-TE NN	0.825	Astro-Epen
TCCATATTCTACTAAG-L8XR_211007_02_F02-1135448417	P5	L8XR_211007_02_F02	VIS	M	C57BL6J-599582	0.305	5225_Astro-TE NN_3	0.31	Astro-TE NN	0.31	Astro-Epen
TCCATATTCTTAAGTG-L8XR_211007_02_F02-1135448417	P5	L8XR_211007_02_F02	VIS	M	C57BL6J-599582	0.69	5225_Astro-TE NN_3	0.78	Astro-TE NN	0.78	Astro-Epen
TCCATTGTCAAGTGTC-L8XR_211007_02_F02-1135448417	P5	L8XR_211007_02_F02	VIS	M	C57BL6J-599582	0.58	5225_Astro-TE NN_3	0.605	Astro-TE NN	0.605	Astro-Epen
TCCCTCACACTAAGAA-L8XR_211007_02_F02-1135448417	P5	L8XR_211007_02_F02	VIS	M	C57BL6J-599582	0.63	5225_Astro-TE NN_3	0.645	Astro-TE NN	0.645	Astro-Epen
TCCCTCACATCCCTCA-L8XR_211007_02_F02-1135448417	P5	L8XR_211007_02_F02	VIS	M	C57BL6J-599582	0.595	5225_Astro-TE NN_3	0.63	Astro-TE NN	0.63	Astro-Epen
TCCGCCATCTCAATGA-L8XR_211007_02_F02-1135448417	P5	L8XR_211007_02_F02	VIS	M	C57BL6J-599582	0.69	5225_Astro-TE NN_3	0.695	Astro-TE NN	0.695	Astro-Epen
TCCGGAATCCTAAATG-L8XR_211007_02_F02-1135448417	P5	L8XR_211007_02_F02	VIS	M	C57BL6J-599582	0.55	5225_Astro-TE NN_3	0.57	Astro-TE NN	0.57	Astro-Epen
TCCGGAATCGCTAAGT-L8XR_211007_02_F02-1135448417	P5	L8XR_211007_02_F02	VIS	M	C57BL6J-599582	0.74	5225_Astro-TE NN_3	0.765	Astro-TE NN	0.765	Astro-Epen
TCCGGTTTCGGTTCCT-L8XR_211007_02_F02-1135448417	P5	L8XR_211007_02_F02	VIS	M	C57BL6J-599582	0.4	5218_Astro-TE NN_1	0.745	Astro-TE NN	0.745	Astro-Epen
TCCTCTAAGCATGGTT-L8XR_211007_02_F02-1135448417	P5	L8XR_211007_02_F02	VIS	M	C57BL6J-599582	0.345	5225_Astro-TE NN_3	0.5	Astro-TE NN	0.5	Astro-Epen
TCCTCTAAGTGACCTG-L8XR_211007_02_F02-1135448417	P5	L8XR_211007_02_F02	VIS	M	C57BL6J-599582	0.59	5225_Astro-TE NN_3	0.63	Astro-TE NN	0.63	Astro-Epen
TCCTGGTTCATCAGTA-L8XR_211007_02_F02-1135448417	P5	L8XR_211007_02_F02	VIS	M	C57BL6J-599582	0.845	5225_Astro-TE NN_3	0.86	Astro-TE NN	0.86	Astro-Epen
TCCTGGTTCGTTATAG-L8XR_211007_02_F02-1135448417	P5	L8XR_211007_02_F02	VIS	M	C57BL6J-599582	0.76	5225_Astro-TE NN_3	0.765	Astro-TE NN	0.765	Astro-Epen
TCCTGGTTCTCACATT-L8XR_211007_02_F02-1135448417	P5	L8XR_211007_02_F02	VIS	M	C57BL6J-599582	0.715	5225_Astro-TE NN_3	0.715	Astro-TE NN	0.715	Astro-Epen
TCCTGTTCAGTGAACG-L8XR_211007_02_F02-1135448417	P5	L8XR_211007_02_F02	VIS	M	C57BL6J-599582	0.46	5225_Astro-TE NN_3	0.66	Astro-TE NN	0.66	Astro-Epen
TCCTTCAAGATGGAGC-L8XR_211007_02_F02-1135448417	P5	L8XR_211007_02_F02	VIS	M	C57BL6J-599582	0.44	5225_Astro-TE NN_3	0.47	Astro-TE NN	0.47	Astro-Epen
TCCTTTACAAGCCACT-L8XR_211007_02_F02-1135448417	P5	L8XR_211007_02_F02	VIS	M	C57BL6J-599582	0.585	5225_Astro-TE NN_3	0.625	Astro-TE NN	0.625	Astro-Epen
TCGATTAAGCGGGCAA-L8XR_211007_02_F02-1135448417	P5	L8XR_211007_02_F02	VIS	M	C57BL6J-599582	0.705	5225_Astro-TE NN_3	0.725	Astro-TE NN	0.725	Astro-Epen
TCGATTAAGGCAATAG-L8XR_211007_02_F02-1135448417	P5	L8XR_211007_02_F02	VIS	M	C57BL6J-599582	0.9	5225_Astro-TE NN_3	0.91	Astro-TE NN	0.91	Astro-Epen
TCGCCCATCCAAGTTA-L8XR_211007_02_F02-1135448417	P5	L8XR_211007_02_F02	VIS	M	C57BL6J-599582	0.405	5225_Astro-TE NN_3	0.42	Astro-TE NN	0.42	Astro-Epen
TCGCCCATCCCTCAAC-L8XR_211007_02_F02-1135448417	P5	L8XR_211007_02_F02	VIS	M	C57BL6J-599582	0.37	5225_Astro-TE NN_3	0.675	Astro-TE NN	0.675	Astro-Epen
TCGCTAACATTGTCCT-L8XR_211007_02_F02-1135448417	P5	L8XR_211007_02_F02	VIS	M	C57BL6J-599582	0.54	5225_Astro-TE NN_3	0.545	Astro-TE NN	0.545	Astro-Epen
TCGGTTCTCAATGACC-L8XR_211007_02_F02-1135448417	P5	L8XR_211007_02_F02	VIS	M	C57BL6J-599582	0.79	5225_Astro-TE NN_3	0.825	Astro-TE NN	0.825	Astro-Epen
TCGGTTCTCGCTAGAT-L8XR_211007_02_F02-1135448417	P5	L8XR_211007_02_F02	VIS	M	C57BL6J-599582	0.64	5225_Astro-TE NN_3	0.7	Astro-TE NN	0.7	Astro-Epen
TCGGTTCTCGCTAGTG-L8XR_211007_02_F02-1135448417	P5	L8XR_211007_02_F02	VIS	M	C57BL6J-599582	0.535	5225_Astro-TE NN_3	0.61	Astro-TE NN	0.61	Astro-Epen
TCGTCAACATTAAGCT-L8XR_211007_02_F02-1135448417	P5	L8XR_211007_02_F02	VIS	M	C57BL6J-599582	0.855	5225_Astro-TE NN_3	0.88	Astro-TE NN	0.88	Astro-Epen
TCGTGCTTCCAAGTTA-L8XR_211007_02_F02-1135448417	P5	L8XR_211007_02_F02	VIS	M	C57BL6J-599582	0.615	5225_Astro-TE NN_3	0.655	Astro-TE NN	0.655	Astro-Epen
TCGTGCTTCGACCTGA-L8XR_211007_02_F02-1135448417	P5	L8XR_211007_02_F02	VIS	M	C57BL6J-599582	0.85	5225_Astro-TE NN_3	0.855	Astro-TE NN	0.855	Astro-Epen
TCGTTAAAGCTCCTTA-L8XR_211007_02_F02-1135448417	P5	L8XR_211007_02_F02	VIS	M	C57BL6J-599582	0.435	5225_Astro-TE NN_3	0.66	Astro-TE NN	0.66	Astro-Epen
TCGTTAGCACCTCACC-L8XR_211007_02_F02-1135448417	P5	L8XR_211007_02_F02	VIS	M	C57BL6J-599582	0.375	5225_Astro-TE NN_3	0.39	Astro-TE NN	0.39	Astro-Epen
TCGTTAGCATAACGGG-L8XR_211007_02_F02-1135448417	P5	L8XR_211007_02_F02	VIS	M	C57BL6J-599582	0.405	5218_Astro-TE NN_1	0.755	Astro-TE NN	0.755	Astro-Epen
TCGTTAGCATTGTCCT-L8XR_211007_02_F02-1135448417	P5	L8XR_211007_02_F02	VIS	M	C57BL6J-599582	0.795	5225_Astro-TE NN_3	0.83	Astro-TE NN	0.83	Astro-Epen
TCGTTTCCAGTTATGT-L8XR_211007_02_F02-1135448417	P5	L8XR_211007_02_F02	VIS	M	C57BL6J-599582	0.275	5225_Astro-TE NN_3	0.305	Astro-TE NN	0.315	Astro-Epen
TCTAACTTCATGCTAA-L8XR_211007_02_F02-1135448417	P5	L8XR_211007_02_F02	VIS	M	C57BL6J-599582	0.865	5225_Astro-TE NN_3	0.88	Astro-TE NN	0.88	Astro-Epen
TCTAATCTCAATCTCT-L8XR_211007_02_F02-1135448417	P5	L8XR_211007_02_F02	VIS	M	C57BL6J-599582	0.565	5225_Astro-TE NN_3	0.575	Astro-TE NN	0.575	Astro-Epen
TCTAATCTCTTAGCGG-L8XR_211007_02_F02-1135448417	P5	L8XR_211007_02_F02	VIS	M	C57BL6J-599582	0.515	5225_Astro-TE NN_3	0.635	Astro-TE NN	0.635	Astro-Epen
TCTACCTCAGTAGGTG-L8XR_211007_02_F02-1135448417	P5	L8XR_211007_02_F02	VIS	M	C57BL6J-599582	0.665	5225_Astro-TE NN_3	0.675	Astro-TE NN	0.675	Astro-Epen
TCTACTAGTCACTCGC-L8XR_211007_02_F02-1135448417	P5	L8XR_211007_02_F02	VIS	M	C57BL6J-599582	0.82	5225_Astro-TE NN_3	0.86	Astro-TE NN	0.86	Astro-Epen
TCTACTAGTCCTAGTT-L8XR_211007_02_F02-1135448417	P5	L8XR_211007_02_F02	VIS	M	C57BL6J-599582	0.695	5225_Astro-TE NN_3	0.725	Astro-TE NN	0.725	Astro-Epen
TCTAGCGAGCAGGTTT-L8XR_211007_02_F02-1135448417	P5	L8XR_211007_02_F02	VIS	M	C57BL6J-599582	0.895	5225_Astro-TE NN_3	0.915	Astro-TE NN	0.915	Astro-Epen
TCTTAGTTCGGGACTC-L8XR_211007_02_F02-1135448417	P5	L8XR_211007_02_F02	VIS	M	C57BL6J-599582	0.715	5225_Astro-TE NN_3	0.765	Astro-TE NN	0.765	Astro-Epen
TCTTGACGTTGCTGGG-L8XR_211007_02_F02-1135448417	P5	L8XR_211007_02_F02	VIS	M	C57BL6J-599582	0.81	5225_Astro-TE NN_3	0.845	Astro-TE NN	0.845	Astro-Epen
TCTTGTCCAACTAGGG-L8XR_211007_02_F02-1135448417	P5	L8XR_211007_02_F02	VIS	M	C57BL6J-599582	0.445	5225_Astro-TE NN_3	0.495	Astro-TE NN	0.495	Astro-Epen
TCTTTGTAGAGAAGGG-L8XR_211007_02_F02-1135448417	P5	L8XR_211007_02_F02	VIS	M	C57BL6J-599582	0.885	5225_Astro-TE NN_3	0.89	Astro-TE NN	0.89	Astro-Epen
TCTTTGTAGCACTTGG-L8XR_211007_02_F02-1135448417	P5	L8XR_211007_02_F02	VIS	M	C57BL6J-599582	0.755	5225_Astro-TE NN_3	0.77	Astro-TE NN	0.77	Astro-Epen
TGAAACTGTTGCCTCA-L8XR_211007_02_F02-1135448417	P5	L8XR_211007_02_F02	VIS	M	C57BL6J-599582	0.605	5225_Astro-TE NN_3	0.625	Astro-TE NN	0.625	Astro-Epen
TGAACAACAGGTTACC-L8XR_211007_02_F02-1135448417	P5	L8XR_211007_02_F02	VIS	M	C57BL6J-599582	0.455	5225_Astro-TE NN_3	0.785	Astro-TE NN	0.785	Astro-Epen
TGAAGGATCACGCGGT-L8XR_211007_02_F02-1135448417	P5	L8XR_211007_02_F02	VIS	M	C57BL6J-599582	0.715	5225_Astro-TE NN_3	0.75	Astro-TE NN	0.75	Astro-Epen
TGAAGTGAGCATCCAG-L8XR_211007_02_F02-1135448417	P5	L8XR_211007_02_F02	VIS	M	C57BL6J-599582	0.73	5225_Astro-TE NN_3	0.87	Astro-TE NN	0.87	Astro-Epen
TGAAGTGAGCTTAGTA-L8XR_211007_02_F02-1135448417	P5	L8XR_211007_02_F02	VIS	M	C57BL6J-599582	0.435	5225_Astro-TE NN_3	0.445	Astro-TE NN	0.445	Astro-Epen
TGACCAAGTGTCCTGC-L8XR_211007_02_F02-1135448417	P5	L8XR_211007_02_F02	VIS	M	C57BL6J-599582	0.44	5218_Astro-TE NN_1	0.735	Astro-TE NN	0.735	Astro-Epen
TGACTCCTCAAGCTTA-L8XR_211007_02_F02-1135448417	P5	L8XR_211007_02_F02	VIS	M	C57BL6J-599582	0.745	5225_Astro-TE NN_3	0.76	Astro-TE NN	0.76	Astro-Epen
TGACTCCTCATTTGCT-L8XR_211007_02_F02-1135448417	P5	L8XR_211007_02_F02	VIS	M	C57BL6J-599582	0.93	5225_Astro-TE NN_3	0.93	Astro-TE NN	0.93	Astro-Epen
TGACTTAAGGATAAAC-L8XR_211007_02_F02-1135448417	P5	L8XR_211007_02_F02	VIS	M	C57BL6J-599582	0.595	5225_Astro-TE NN_3	0.61	Astro-TE NN	0.61	Astro-Epen
TGACTTCGTCATCAAG-L8XR_211007_02_F02-1135448417	P5	L8XR_211007_02_F02	VIS	M	C57BL6J-599582	0.655	5225_Astro-TE NN_3	0.67	Astro-TE NN	0.67	Astro-Epen
TGACTTCGTGGGTACT-L8XR_211007_02_F02-1135448417	P5	L8XR_211007_02_F02	VIS	M	C57BL6J-599582	0.6	5225_Astro-TE NN_3	0.615	Astro-TE NN	0.615	Astro-Epen
TGAGAACCACCAAAGG-L8XR_211007_02_F02-1135448417	P5	L8XR_211007_02_F02	VIS	M	C57BL6J-599582	0.605	5225_Astro-TE NN_3	0.605	Astro-TE NN	0.605	Astro-Epen
TGAGAACCATTTGCTC-L8XR_211007_02_F02-1135448417	P5	L8XR_211007_02_F02	VIS	M	C57BL6J-599582	0.645	5225_Astro-TE NN_3	0.67	Astro-TE NN	0.67	Astro-Epen
TGAGCAAAGAGGCTAA-L8XR_211007_02_F02-1135448417	P5	L8XR_211007_02_F02	VIS	M	C57BL6J-599582	0.75	5225_Astro-TE NN_3	0.78	Astro-TE NN	0.78	Astro-Epen
TGAGCAAAGGCAAGTA-L8XR_211007_02_F02-1135448417	P5	L8XR_211007_02_F02	VIS	M	C57BL6J-599582	0.47	5225_Astro-TE NN_3	0.49	Astro-TE NN	0.49	Astro-Epen
TGAGCAAAGGTAAGGC-L8XR_211007_02_F02-1135448417	P5	L8XR_211007_02_F02	VIS	M	C57BL6J-599582	0.735	5225_Astro-TE NN_3	0.765	Astro-TE NN	0.765	Astro-Epen
TGAGCACGTTGCAATG-L8XR_211007_02_F02-1135448417	P5	L8XR_211007_02_F02	VIS	M	C57BL6J-599582	0.64	5225_Astro-TE NN_3	0.65	Astro-TE NN	0.65	Astro-Epen
TGAGCACGTTTAAAGC-L8XR_211007_02_F02-1135448417	P5	L8XR_211007_02_F02	VIS	M	C57BL6J-599582	0.805	5225_Astro-TE NN_3	0.815	Astro-TE NN	0.815	Astro-Epen
TGAGCTTAGGTCCTAG-L8XR_211007_02_F02-1135448417	P5	L8XR_211007_02_F02	VIS	M	C57BL6J-599582	0.705	5225_Astro-TE NN_3	0.795	Astro-TE NN	0.795	Astro-Epen
TGAGGAGGTTTGCGCC-L8XR_211007_02_F02-1135448417	P5	L8XR_211007_02_F02	VIS	M	C57BL6J-599582	0.78	5225_Astro-TE NN_3	0.785	Astro-TE NN	0.785	Astro-Epen
TGAGGCACAAGCCACT-L8XR_211007_02_F02-1135448417	P5	L8XR_211007_02_F02	VIS	M	C57BL6J-599582	0.395	5225_Astro-TE NN_3	0.43	Astro-TE NN	0.43	Astro-Epen
TGAGGGAGTATTGAGT-L8XR_211007_02_F02-1135448417	P5	L8XR_211007_02_F02	VIS	M	C57BL6J-599582	0.46	5225_Astro-TE NN_3	0.5	Astro-TE NN	0.5	Astro-Epen
TGAGGTGCAGTACCGT-L8XR_211007_02_F02-1135448417	P5	L8XR_211007_02_F02	VIS	M	C57BL6J-599582	0.82	5225_Astro-TE NN_3	0.845	Astro-TE NN	0.845	Astro-Epen
TGATCACAGGCCAATT-L8XR_211007_02_F02-1135448417	P5	L8XR_211007_02_F02	VIS	M	C57BL6J-599582	0.495	5225_Astro-TE NN_3	0.525	Astro-TE NN	0.525	Astro-Epen
TGATGAACATTAGCGC-L8XR_211007_02_F02-1135448417	P5	L8XR_211007_02_F02	VIS	M	C57BL6J-599582	0.69	5225_Astro-TE NN_3	0.73	Astro-TE NN	0.73	Astro-Epen
TGCACCTTCATGCTTT-L8XR_211007_02_F02-1135448417	P5	L8XR_211007_02_F02	VIS	M	C57BL6J-599582	0.72	5225_Astro-TE NN_3	0.76	Astro-TE NN	0.76	Astro-Epen
TGCACTTGTAGCAGCT-L8XR_211007_02_F02-1135448417	P5	L8XR_211007_02_F02	VIS	M	C57BL6J-599582	0.87	5225_Astro-TE NN_3	0.895	Astro-TE NN	0.895	Astro-Epen
TGCAGGCTCTAAGTCA-L8XR_211007_02_F02-1135448417	P5	L8XR_211007_02_F02	VIS	M	C57BL6J-599582	0.405	5225_Astro-TE NN_3	0.43	Astro-TE NN	0.43	Astro-Epen
TGCATGAGTACAAAGA-L8XR_211007_02_F02-1135448417	P5	L8XR_211007_02_F02	VIS	M	C57BL6J-599582	0.69	5225_Astro-TE NN_3	0.73	Astro-TE NN	0.73	Astro-Epen
TGCATTAAGGATTTGC-L8XR_211007_02_F02-1135448417	P5	L8XR_211007_02_F02	VIS	M	C57BL6J-599582	0.505	5225_Astro-TE NN_3	0.505	Astro-TE NN	0.505	Astro-Epen
TGCTTGCTCACTTCAT-L8XR_211007_02_F02-1135448417	P5	L8XR_211007_02_F02	VIS	M	C57BL6J-599582	0.81	5225_Astro-TE NN_3	0.82	Astro-TE NN	0.82	Astro-Epen
TGGAACAAGGCTAGAA-L8XR_211007_02_F02-1135448417	P5	L8XR_211007_02_F02	VIS	M	C57BL6J-599582	0.78	5225_Astro-TE NN_3	0.81	Astro-TE NN	0.81	Astro-Epen
TGGACAAAGCAAGGTA-L8XR_211007_02_F02-1135448417	P5	L8XR_211007_02_F02	VIS	M	C57BL6J-599582	0.78	5225_Astro-TE NN_3	0.85	Astro-TE NN	0.85	Astro-Epen
TGGACAAAGCATGTTA-L8XR_211007_02_F02-1135448417	P5	L8XR_211007_02_F02	VIS	M	C57BL6J-599582	0.585	5225_Astro-TE NN_3	0.61	Astro-TE NN	0.61	Astro-Epen
TGGACAAAGTTTAACG-L8XR_211007_02_F02-1135448417	P5	L8XR_211007_02_F02	VIS	M	C57BL6J-599582	0.72	5225_Astro-TE NN_3	0.795	Astro-TE NN	0.795	Astro-Epen
TGGACCGGTTTATCTG-L8XR_211007_02_F02-1135448417	P5	L8XR_211007_02_F02	VIS	M	C57BL6J-599582	0.71	5225_Astro-TE NN_3	0.735	Astro-TE NN	0.735	Astro-Epen
TGGACGGAGTAACGGA-L8XR_211007_02_F02-1135448417	P5	L8XR_211007_02_F02	VIS	M	C57BL6J-599582	0.36	5225_Astro-TE NN_3	0.37	Astro-TE NN	0.37	Astro-Epen
TGGCCAATCTCACTAT-L8XR_211007_02_F02-1135448417	P5	L8XR_211007_02_F02	VIS	M	C57BL6J-599582	0.82	5225_Astro-TE NN_3	0.83	Astro-TE NN	0.83	Astro-Epen
TGGCCATCACAGCCAT-L8XR_211007_02_F02-1135448417	P5	L8XR_211007_02_F02	VIS	M	C57BL6J-599582	0.66	5225_Astro-TE NN_3	0.715	Astro-TE NN	0.715	Astro-Epen
TGGCCATCATCATGTG-L8XR_211007_02_F02-1135448417	P5	L8XR_211007_02_F02	VIS	M	C57BL6J-599582	0.64	5225_Astro-TE NN_3	0.65	Astro-TE NN	0.65	Astro-Epen
TGGCGGTTCTTGAGGT-L8XR_211007_02_F02-1135448417	P5	L8XR_211007_02_F02	VIS	M	C57BL6J-599582	0.265	5225_Astro-TE NN_3	0.29	Astro-TE NN	0.29	Astro-Epen
TGGCTAAGTTATCGAG-L8XR_211007_02_F02-1135448417	P5	L8XR_211007_02_F02	VIS	M	C57BL6J-599582	0.62	5225_Astro-TE NN_3	0.665	Astro-TE NN	0.665	Astro-Epen
TGGCTATAGTCGCTAG-L8XR_211007_02_F02-1135448417	P5	L8XR_211007_02_F02	VIS	M	C57BL6J-599582	0.58	5225_Astro-TE NN_3	0.695	Astro-TE NN	0.695	Astro-Epen
TGGGCATGTGTGAGAG-L8XR_211007_02_F02-1135448417	P5	L8XR_211007_02_F02	VIS	M	C57BL6J-599582	0.435	5225_Astro-TE NN_3	0.595	Astro-TE NN	0.595	Astro-Epen
TGGGCCTAGCAAGGGT-L8XR_211007_02_F02-1135448417	P5	L8XR_211007_02_F02	VIS	M	C57BL6J-599582	0.465	5225_Astro-TE NN_3	0.495	Astro-TE NN	0.495	Astro-Epen
TGGGCCTAGCTCAATA-L8XR_211007_02_F02-1135448417	P5	L8XR_211007_02_F02	VIS	M	C57BL6J-599582	0.62	5225_Astro-TE NN_3	0.66	Astro-TE NN	0.66	Astro-Epen
TGGTCAAGTCCTAATC-L8XR_211007_02_F02-1135448417	P5	L8XR_211007_02_F02	VIS	M	C57BL6J-599582	0.58	5225_Astro-TE NN_3	0.665	Astro-TE NN	0.665	Astro-Epen
TGGTCAGTCTAATCTC-L8XR_211007_02_F02-1135448417	P5	L8XR_211007_02_F02	VIS	M	C57BL6J-599582	0.54	5218_Astro-TE NN_1	0.735	Astro-TE NN	0.735	Astro-Epen
TGGTCAGTCTCATCAT-L8XR_211007_02_F02-1135448417	P5	L8XR_211007_02_F02	VIS	M	C57BL6J-599582	0.58	5225_Astro-TE NN_3	0.71	Astro-TE NN	0.71	Astro-Epen
TGGTCAGTCTCCATGC-L8XR_211007_02_F02-1135448417	P5	L8XR_211007_02_F02	VIS	M	C57BL6J-599582	0.475	5225_Astro-TE NN_3	0.49	Astro-TE NN	0.49	Astro-Epen
TGGTCATAGACAAACG-L8XR_211007_02_F02-1135448417	P5	L8XR_211007_02_F02	VIS	M	C57BL6J-599582	0.27	5218_Astro-TE NN_1	0.465	Astro-TE NN	0.465	Astro-Epen
TGGTGATTCATTTGCT-L8XR_211007_02_F02-1135448417	P5	L8XR_211007_02_F02	VIS	M	C57BL6J-599582	0.49	5225_Astro-TE NN_3	0.53	Astro-TE NN	0.53	Astro-Epen
TGGTGCATCAAACACC-L8XR_211007_02_F02-1135448417	P5	L8XR_211007_02_F02	VIS	M	C57BL6J-599582	0.525	5225_Astro-TE NN_3	0.56	Astro-TE NN	0.56	Astro-Epen
TGGTTCCTCTATTGTC-L8XR_211007_02_F02-1135448417	P5	L8XR_211007_02_F02	VIS	M	C57BL6J-599582	0.575	5225_Astro-TE NN_3	0.645	Astro-TE NN	0.645	Astro-Epen
TGTAAAGCAGCAAGAT-L8XR_211007_02_F02-1135448417	P5	L8XR_211007_02_F02	VIS	M	C57BL6J-599582	0.82	5225_Astro-TE NN_3	0.84	Astro-TE NN	0.84	Astro-Epen
TGTAAGTGTATACTGG-L8XR_211007_02_F02-1135448417	P5	L8XR_211007_02_F02	VIS	M	C57BL6J-599582	0.73	5225_Astro-TE NN_3	0.735	Astro-TE NN	0.735	Astro-Epen
TGTATCCGTTGCACGG-L8XR_211007_02_F02-1135448417	P5	L8XR_211007_02_F02	VIS	M	C57BL6J-599582	0.775	5225_Astro-TE NN_3	0.795	Astro-TE NN	0.795	Astro-Epen
TGTCAATCAATAATGG-L8XR_211007_02_F02-1135448417	P5	L8XR_211007_02_F02	VIS	M	C57BL6J-599582	0.495	5225_Astro-TE NN_3	0.555	Astro-TE NN	0.555	Astro-Epen
TGTCAATCAGCCGCTA-L8XR_211007_02_F02-1135448417	P5	L8XR_211007_02_F02	VIS	M	C57BL6J-599582	0.53	5225_Astro-TE NN_3	0.555	Astro-TE NN	0.555	Astro-Epen
TGTCAGTAGCGAAGTA-L8XR_211007_02_F02-1135448417	P5	L8XR_211007_02_F02	VIS	M	C57BL6J-599582	0.43	5225_Astro-TE NN_3	0.655	Astro-TE NN	0.655	Astro-Epen
TGTGCGGGTCATTAGG-L8XR_211007_02_F02-1135448417	P5	L8XR_211007_02_F02	VIS	M	C57BL6J-599582	0.815	5225_Astro-TE NN_3	0.84	Astro-TE NN	0.84	Astro-Epen
TGTGCGGGTTGGTTAG-L8XR_211007_02_F02-1135448417	P5	L8XR_211007_02_F02	VIS	M	C57BL6J-599582	0.815	5225_Astro-TE NN_3	0.84	Astro-TE NN	0.84	Astro-Epen
TGTGCTGAGTGAACCT-L8XR_211007_02_F02-1135448417	P5	L8XR_211007_02_F02	VIS	M	C57BL6J-599582	0.565	5225_Astro-TE NN_3	0.585	Astro-TE NN	0.585	Astro-Epen
TGTGGCTCAAGGTGCA-L8XR_211007_02_F02-1135448417	P5	L8XR_211007_02_F02	VIS	M	C57BL6J-599582	0.515	5225_Astro-TE NN_3	0.61	Astro-TE NN	0.61	Astro-Epen
TGTGTGAGTTTGTTGC-L8XR_211007_02_F02-1135448417	P5	L8XR_211007_02_F02	VIS	M	C57BL6J-599582	0.495	5225_Astro-TE NN_3	0.495	Astro-TE NN	0.495	Astro-Epen
TGTGTTAAGCTTTGTT-L8XR_211007_02_F02-1135448417	P5	L8XR_211007_02_F02	VIS	M	C57BL6J-599582	0.625	5225_Astro-TE NN_3	0.65	Astro-TE NN	0.65	Astro-Epen
TGTTACTTCTAGCTTT-L8XR_211007_02_F02-1135448417	P5	L8XR_211007_02_F02	VIS	M	C57BL6J-599582	0.545	5225_Astro-TE NN_3	0.8	Astro-TE NN	0.8	Astro-Epen
TGTTAGCAGTAACCAC-L8XR_211007_02_F02-1135448417	P5	L8XR_211007_02_F02	VIS	M	C57BL6J-599582	0.47	5218_Astro-TE NN_1	0.845	Astro-TE NN	0.845	Astro-Epen
TGTTATGAGACACCGC-L8XR_211007_02_F02-1135448417	P5	L8XR_211007_02_F02	VIS	M	C57BL6J-599582	0.52	5225_Astro-TE NN_3	0.575	Astro-TE NN	0.575	Astro-Epen
TGTTATGAGTAATCCA-L8XR_211007_02_F02-1135448417	P5	L8XR_211007_02_F02	VIS	M	C57BL6J-599582	0.605	5225_Astro-TE NN_3	0.66	Astro-TE NN	0.66	Astro-Epen
TGTTCCTCATAGTCAT-L8XR_211007_02_F02-1135448417	P5	L8XR_211007_02_F02	VIS	M	C57BL6J-599582	0.79	5225_Astro-TE NN_3	0.81	Astro-TE NN	0.81	Astro-Epen
TGTTTGTTCAAGCTTA-L8XR_211007_02_F02-1135448417	P5	L8XR_211007_02_F02	VIS	M	C57BL6J-599582	0.87	5225_Astro-TE NN_3	0.875	Astro-TE NN	0.875	Astro-Epen
TTAACCAAGTGAACGA-L8XR_211007_02_F02-1135448417	P5	L8XR_211007_02_F02	VIS	M	C57BL6J-599582	0.61	5225_Astro-TE NN_3	0.665	Astro-TE NN	0.665	Astro-Epen
TTAAGCCAGTAAACCC-L8XR_211007_02_F02-1135448417	P5	L8XR_211007_02_F02	VIS	M	C57BL6J-599582	0.29	5225_Astro-TE NN_3	0.45	Astro-TE NN	0.45	Astro-Epen
TTAAGGACATCTAGCA-L8XR_211007_02_F02-1135448417	P5	L8XR_211007_02_F02	VIS	M	C57BL6J-599582	0.75	5225_Astro-TE NN_3	0.825	Astro-TE NN	0.825	Astro-Epen
TTAAGTGTCAGGAACA-L8XR_211007_02_F02-1135448417	P5	L8XR_211007_02_F02	VIS	M	C57BL6J-599582	0.73	5225_Astro-TE NN_3	0.73	Astro-TE NN	0.73	Astro-Epen
TTAAGTGTCATGGTTA-L8XR_211007_02_F02-1135448417	P5	L8XR_211007_02_F02	VIS	M	C57BL6J-599582	0.72	5225_Astro-TE NN_3	0.765	Astro-TE NN	0.765	Astro-Epen
TTAAGTGTCGTCAAGT-L8XR_211007_02_F02-1135448417	P5	L8XR_211007_02_F02	VIS	M	C57BL6J-599582	0.755	5225_Astro-TE NN_3	0.775	Astro-TE NN	0.775	Astro-Epen
TTACGTTTCCGCAAAT-L8XR_211007_02_F02-1135448417	P5	L8XR_211007_02_F02	VIS	M	C57BL6J-599582	0.645	5225_Astro-TE NN_3	0.665	Astro-TE NN	0.665	Astro-Epen
TTACGTTTCCTAGTTT-L8XR_211007_02_F02-1135448417	P5	L8XR_211007_02_F02	VIS	M	C57BL6J-599582	0.355	5225_Astro-TE NN_3	0.385	Astro-TE NN	0.385	Astro-Epen
TTAGCAATCAAACACC-L8XR_211007_02_F02-1135448417	P5	L8XR_211007_02_F02	VIS	M	C57BL6J-599582	0.825	5225_Astro-TE NN_3	0.845	Astro-TE NN	0.845	Astro-Epen
TTAGCAGGTCCCGGAA-L8XR_211007_02_F02-1135448417	P5	L8XR_211007_02_F02	VIS	M	C57BL6J-599582	0.555	5225_Astro-TE NN_3	0.6	Astro-TE NN	0.6	Astro-Epen
TTAGCAGGTTGCACAA-L8XR_211007_02_F02-1135448417	P5	L8XR_211007_02_F02	VIS	M	C57BL6J-599582	0.82	5225_Astro-TE NN_3	0.85	Astro-TE NN	0.85	Astro-Epen
TTAGGCCCAAGGTGCA-L8XR_211007_02_F02-1135448417	P5	L8XR_211007_02_F02	VIS	M	C57BL6J-599582	0.665	5218_Astro-TE NN_1	0.935	Astro-TE NN	0.935	Astro-Epen
TTAGGCGTCAACCAAC-L8XR_211007_02_F02-1135448417	P5	L8XR_211007_02_F02	VIS	M	C57BL6J-599582	0.68	5225_Astro-TE NN_3	0.71	Astro-TE NN	0.71	Astro-Epen
TTAGTCAAGGAATAAC-L8XR_211007_02_F02-1135448417	P5	L8XR_211007_02_F02	VIS	M	C57BL6J-599582	0.535	5225_Astro-TE NN_3	0.61	Astro-TE NN	0.61	Astro-Epen
TTATAGCCACAGGATG-L8XR_211007_02_F02-1135448417	P5	L8XR_211007_02_F02	VIS	M	C57BL6J-599582	0.605	5225_Astro-TE NN_3	0.64	Astro-TE NN	0.64	Astro-Epen
TTATAGCCATTTAAGC-L8XR_211007_02_F02-1135448417	P5	L8XR_211007_02_F02	VIS	M	C57BL6J-599582	0.615	5225_Astro-TE NN_3	0.635	Astro-TE NN	0.635	Astro-Epen
TTCACTGTCCTTAAGA-L8XR_211007_02_F02-1135448417	P5	L8XR_211007_02_F02	VIS	M	C57BL6J-599582	0.86	5225_Astro-TE NN_3	0.86	Astro-TE NN	0.86	Astro-Epen
TTCACTGTCGAGCTAT-L8XR_211007_02_F02-1135448417	P5	L8XR_211007_02_F02	VIS	M	C57BL6J-599582	0.515	5225_Astro-TE NN_3	0.535	Astro-TE NN	0.535	Astro-Epen
TTCAGCACATCAATCG-L8XR_211007_02_F02-1135448417	P5	L8XR_211007_02_F02	VIS	M	C57BL6J-599582	0.635	5225_Astro-TE NN_3	0.65	Astro-TE NN	0.65	Astro-Epen
TTCAGTTTCCAAATCA-L8XR_211007_02_F02-1135448417	P5	L8XR_211007_02_F02	VIS	M	C57BL6J-599582	0.685	5225_Astro-TE NN_3	0.715	Astro-TE NN	0.715	Astro-Epen
TTCAGTTTCTTTAGGA-L8XR_211007_02_F02-1135448417	P5	L8XR_211007_02_F02	VIS	M	C57BL6J-599582	0.455	5225_Astro-TE NN_3	0.46	Astro-TE NN	0.46	Astro-Epen
TTCATCCCAATTATGC-L8XR_211007_02_F02-1135448417	P5	L8XR_211007_02_F02	VIS	M	C57BL6J-599582	0.555	5225_Astro-TE NN_3	0.57	Astro-TE NN	0.57	Astro-Epen
TTCATCCCACAGCCAT-L8XR_211007_02_F02-1135448417	P5	L8XR_211007_02_F02	VIS	M	C57BL6J-599582	0.405	5225_Astro-TE NN_3	0.405	Astro-TE NN	0.405	Astro-Epen
TTCCCACAGCTATATG-L8XR_211007_02_F02-1135448417	P5	L8XR_211007_02_F02	VIS	M	C57BL6J-599582	0.81	5225_Astro-TE NN_3	0.865	Astro-TE NN	0.865	Astro-Epen
TTCCTCAAGCACAGCC-L8XR_211007_02_F02-1135448417	P5	L8XR_211007_02_F02	VIS	M	C57BL6J-599582	0.745	5225_Astro-TE NN_3	0.855	Astro-TE NN	0.855	Astro-Epen
TTCCTCAAGTGAGCAA-L8XR_211007_02_F02-1135448417	P5	L8XR_211007_02_F02	VIS	M	C57BL6J-599582	0.63	5225_Astro-TE NN_3	0.645	Astro-TE NN	0.645	Astro-Epen
TTCCTTCTCCACCTGT-L8XR_211007_02_F02-1135448417	P5	L8XR_211007_02_F02	VIS	M	C57BL6J-599582	0.54	5225_Astro-TE NN_3	0.545	Astro-TE NN	0.545	Astro-Epen
TTCCTTGAGTTTGGTA-L8XR_211007_02_F02-1135448417	P5	L8XR_211007_02_F02	VIS	M	C57BL6J-599582	0.44	5218_Astro-TE NN_1	0.71	Astro-TE NN	0.71	Astro-Epen
TTCGCAACAGGAATCG-L8XR_211007_02_F02-1135448417	P5	L8XR_211007_02_F02	VIS	M	C57BL6J-599582	0.63	5225_Astro-TE NN_3	0.635	Astro-TE NN	0.635	Astro-Epen
TTCGTGCTCTAAGGAG-L8XR_211007_02_F02-1135448417	P5	L8XR_211007_02_F02	VIS	M	C57BL6J-599582	0.43	5218_Astro-TE NN_1	0.825	Astro-TE NN	0.825	Astro-Epen
TTCTTAGGTTAATGCG-L8XR_211007_02_F02-1135448417	P5	L8XR_211007_02_F02	VIS	M	C57BL6J-599582	0.69	5225_Astro-TE NN_3	0.725	Astro-TE NN	0.725	Astro-Epen
TTGAGCTAGAAGCTAG-L8XR_211007_02_F02-1135448417	P5	L8XR_211007_02_F02	VIS	M	C57BL6J-599582	0.91	5225_Astro-TE NN_3	0.92	Astro-TE NN	0.92	Astro-Epen
TTGATGTCAAGCGAGC-L8XR_211007_02_F02-1135448417	P5	L8XR_211007_02_F02	VIS	M	C57BL6J-599582	0.915	5225_Astro-TE NN_3	0.925	Astro-TE NN	0.925	Astro-Epen
TTGCAACAGGAACCGG-L8XR_211007_02_F02-1135448417	P5	L8XR_211007_02_F02	VIS	M	C57BL6J-599582	0.7	5225_Astro-TE NN_3	0.72	Astro-TE NN	0.72	Astro-Epen
TTGCAACAGTGTTGTA-L8XR_211007_02_F02-1135448417	P5	L8XR_211007_02_F02	VIS	M	C57BL6J-599582	0.525	5225_Astro-TE NN_3	0.675	Astro-TE NN	0.675	Astro-Epen
TTGCAATCATCCATCT-L8XR_211007_02_F02-1135448417	P5	L8XR_211007_02_F02	VIS	M	C57BL6J-599582	0.675	5225_Astro-TE NN_3	0.785	Astro-TE NN	0.785	Astro-Epen
TTGCATTTCCTACCTA-L8XR_211007_02_F02-1135448417	P5	L8XR_211007_02_F02	VIS	M	C57BL6J-599582	0.25	5225_Astro-TE NN_3	0.335	Astro-TE NN	0.335	Astro-Epen
TTGGAGGCACATTGCA-L8XR_211007_02_F02-1135448417	P5	L8XR_211007_02_F02	VIS	M	C57BL6J-599582	0.78	5225_Astro-TE NN_3	0.835	Astro-TE NN	0.835	Astro-Epen
TTGGATCAGCCGCTTT-L8XR_211007_02_F02-1135448417	P5	L8XR_211007_02_F02	VIS	M	C57BL6J-599582	0.77	5225_Astro-TE NN_3	0.78	Astro-TE NN	0.78	Astro-Epen
TTGGATCAGGCTACAT-L8XR_211007_02_F02-1135448417	P5	L8XR_211007_02_F02	VIS	M	C57BL6J-599582	0.745	5225_Astro-TE NN_3	0.785	Astro-TE NN	0.785	Astro-Epen
TTGGCGGGTTAGGTGC-L8XR_211007_02_F02-1135448417	P5	L8XR_211007_02_F02	VIS	M	C57BL6J-599582	0.705	5225_Astro-TE NN_3	0.765	Astro-TE NN	0.765	Astro-Epen
TTGGCTTGTAAGGTTT-L8XR_211007_02_F02-1135448417	P5	L8XR_211007_02_F02	VIS	M	C57BL6J-599582	0.245	5218_Astro-TE NN_1	0.365	Astro-TE NN	0.365	Astro-Epen
TTGGCTTGTCACAGAC-L8XR_211007_02_F02-1135448417	P5	L8XR_211007_02_F02	VIS	M	C57BL6J-599582	0.34	5218_Astro-TE NN_1	0.625	Astro-TE NN	0.625	Astro-Epen
TTGGGCGGTCTAACCT-L8XR_211007_02_F02-1135448417	P5	L8XR_211007_02_F02	VIS	M	C57BL6J-599582	0.61	5225_Astro-TE NN_3	0.75	Astro-TE NN	0.75	Astro-Epen
TTGGTGAGTCATGCAA-L8XR_211007_02_F02-1135448417	P5	L8XR_211007_02_F02	VIS	M	C57BL6J-599582	0.545	5225_Astro-TE NN_3	0.555	Astro-TE NN	0.555	Astro-Epen
TTGTAAGTCAGTTCCC-L8XR_211007_02_F02-1135448417	P5	L8XR_211007_02_F02	VIS	M	C57BL6J-599582	0.6	5225_Astro-TE NN_3	0.615	Astro-TE NN	0.615	Astro-Epen
TTGTAAGTCCTAGTTT-L8XR_211007_02_F02-1135448417	P5	L8XR_211007_02_F02	VIS	M	C57BL6J-599582	0.815	5225_Astro-TE NN_3	0.82	Astro-TE NN	0.82	Astro-Epen
TTGTCCCAGTAAACCC-L8XR_211007_02_F02-1135448417	P5	L8XR_211007_02_F02	VIS	M	C57BL6J-599582	0.705	5225_Astro-TE NN_3	0.9	Astro-TE NN	0.9	Astro-Epen
TTGTGCGAGCTCAATA-L8XR_211007_02_F02-1135448417	P5	L8XR_211007_02_F02	VIS	M	C57BL6J-599582	0.86	5225_Astro-TE NN_3	0.865	Astro-TE NN	0.865	Astro-Epen
TTGTGTGCAATGAAGC-L8XR_211007_02_F02-1135448417	P5	L8XR_211007_02_F02	VIS	M	C57BL6J-599582	0.485	5218_Astro-TE NN_1	0.83	Astro-TE NN	0.83	Astro-Epen
TTGTGTGCATGAATAG-L8XR_211007_02_F02-1135448417	P5	L8XR_211007_02_F02	VIS	M	C57BL6J-599582	0.475	5218_Astro-TE NN_1	0.845	Astro-TE NN	0.845	Astro-Epen
TTGTTCCCACTCAACA-L8XR_211007_02_F02-1135448417	P5	L8XR_211007_02_F02	VIS	M	C57BL6J-599582	0.52	5225_Astro-TE NN_3	0.53	Astro-TE NN	0.53	Astro-Epen
TTGTTGTTCCAAATCA-L8XR_211007_02_F02-1135448417	P5	L8XR_211007_02_F02	VIS	M	C57BL6J-599582	0.405	5218_Astro-TE NN_1	0.765	Astro-TE NN	0.765	Astro-Epen
TTGTTGTTCGAAGTGA-L8XR_211007_02_F02-1135448417	P5	L8XR_211007_02_F02	VIS	M	C57BL6J-599582	0.5	5225_Astro-TE NN_3	0.665	Astro-TE NN	0.665	Astro-Epen
TTTAACCTCTCCTCTT-L8XR_211007_02_F02-1135448417	P5	L8XR_211007_02_F02	VIS	M	C57BL6J-599582	0.655	5225_Astro-TE NN_3	0.665	Astro-TE NN	0.665	Astro-Epen
TTTAAGCCATAAGCAA-L8XR_211007_02_F02-1135448417	P5	L8XR_211007_02_F02	VIS	M	C57BL6J-599582	0.325	5218_Astro-TE NN_1	0.61	Astro-TE NN	0.61	Astro-Epen
TTTAAGGTCTCACACC-L8XR_211007_02_F02-1135448417	P5	L8XR_211007_02_F02	VIS	M	C57BL6J-599582	0.59	5225_Astro-TE NN_3	0.59	Astro-TE NN	0.59	Astro-Epen
TTTATGGAGTTATTCC-L8XR_211007_02_F02-1135448417	P5	L8XR_211007_02_F02	VIS	M	C57BL6J-599582	0.785	5225_Astro-TE NN_3	0.815	Astro-TE NN	0.815	Astro-Epen
TTTCACCCATATAACC-L8XR_211007_02_F02-1135448417	P5	L8XR_211007_02_F02	VIS	M	C57BL6J-599582	0.885	5225_Astro-TE NN_3	0.915	Astro-TE NN	0.915	Astro-Epen
TTTCCGGGTTAGGCGT-L8XR_211007_02_F02-1135448417	P5	L8XR_211007_02_F02	VIS	M	C57BL6J-599582	0.525	5225_Astro-TE NN_3	0.53	Astro-TE NN	0.53	Astro-Epen
TTTCGTCCAACACTTG-L8XR_211007_02_F02-1135448417	P5	L8XR_211007_02_F02	VIS	M	C57BL6J-599582	0.435	5225_Astro-TE NN_3	0.46	Astro-TE NN	0.46	Astro-Epen
TTTCGTCCAGTTATCG-L8XR_211007_02_F02-1135448417	P5	L8XR_211007_02_F02	VIS	M	C57BL6J-599582	0.605	5225_Astro-TE NN_3	0.67	Astro-TE NN	0.67	Astro-Epen
TTTCTCACAAATACCT-L8XR_211007_02_F02-1135448417	P5	L8XR_211007_02_F02	VIS	M	C57BL6J-599582	0.445	5225_Astro-TE NN_3	0.455	Astro-TE NN	0.455	Astro-Epen
TTTCTCACAGAGAGCC-L8XR_211007_02_F02-1135448417	P5	L8XR_211007_02_F02	VIS	M	C57BL6J-599582	0.635	5225_Astro-TE NN_3	0.655	Astro-TE NN	0.655	Astro-Epen
TTTCTTGCACCTAATG-L8XR_211007_02_F02-1135448417	P5	L8XR_211007_02_F02	VIS	M	C57BL6J-599582	0.685	5225_Astro-TE NN_3	0.695	Astro-TE NN	0.695	Astro-Epen
TTTGACCGTAGACAAA-L8XR_211007_02_F02-1135448417	P5	L8XR_211007_02_F02	VIS	M	C57BL6J-599582	0.615	5225_Astro-TE NN_3	0.69	Astro-TE NN	0.69	Astro-Epen
TTTGACCGTTAGAGCC-L8XR_211007_02_F02-1135448417	P5	L8XR_211007_02_F02	VIS	M	C57BL6J-599582	0.495	5225_Astro-TE NN_3	0.505	Astro-TE NN	0.505	Astro-Epen
TTTGCGACAAATGCCC-L8XR_211007_02_F02-1135448417	P5	L8XR_211007_02_F02	VIS	M	C57BL6J-599582	0.73	5225_Astro-TE NN_3	0.845	Astro-TE NN	0.845	Astro-Epen
TTTGTGGCATCCTAGA-L8XR_211007_02_F02-1135448417	P5	L8XR_211007_02_F02	VIS	M	C57BL6J-599582	0.67	5225_Astro-TE NN_3	0.755	Astro-TE NN	0.755	Astro-Epen
AAACGGATCCGTGACA-L8XR_211007_02_F02-1135448417	P5	L8XR_211007_02_F02	VIS	M	C57BL6J-599582	0.355	627_Vip Gaba_2	0.675	Vip Gaba	0.75	CTX-CGE GABA
AAAGCCCGTGTGTGGT-L8XR_211007_02_F02-1135448417	P5	L8XR_211007_02_F02	VIS	M	C57BL6J-599582	0.47	719_Lamp5 Gaba_3	0.595	Lamp5 Gaba	0.86	CTX-CGE GABA
AAAGCCGCACAATTAC-L8XR_211007_02_F02-1135448417	P5	L8XR_211007_02_F02	VIS	M	C57BL6J-599582	0.41	719_Lamp5 Gaba_3	0.42	Lamp5 Gaba	0.905	CTX-CGE GABA
AAAGGAGCATGAAGTA-L8XR_211007_02_F02-1135448417	P5	L8XR_211007_02_F02	VIS	M	C57BL6J-599582	0.615	708_Lamp5 Gaba_1	0.92	Lamp5 Gaba	0.93	CTX-CGE GABA
AAAGGTTAGCTTTGTT-L8XR_211007_02_F02-1135448417	P5	L8XR_211007_02_F02	VIS	M	C57BL6J-599582	0.6	624_Vip Gaba_1	0.675	Vip Gaba	0.875	CTX-CGE GABA
AAATGGCCATTGCGTA-L8XR_211007_02_F02-1135448417	P5	L8XR_211007_02_F02	VIS	M	C57BL6J-599582	0.145	663_Vip Gaba_12	0.6	Vip Gaba	0.785	CTX-CGE GABA
AACAAGCCAGCAAATA-L8XR_211007_02_F02-1135448417	P5	L8XR_211007_02_F02	VIS	M	C57BL6J-599582	0.67	719_Lamp5 Gaba_3	0.72	Lamp5 Gaba	0.825	CTX-CGE GABA
AACCTAATCGCAGGCT-L8XR_211007_02_F02-1135448417	P5	L8XR_211007_02_F02	VIS	M	C57BL6J-599582	0.265	709_Lamp5 Gaba_1	0.71	Lamp5 Gaba	0.825	CTX-CGE GABA
AACCTCACACATAACT-L8XR_211007_02_F02-1135448417	P5	L8XR_211007_02_F02	VIS	M	C57BL6J-599582	0.76	624_Vip Gaba_1	0.795	Vip Gaba	0.855	CTX-CGE GABA
AACCTTGCAGTCTATG-L8XR_211007_02_F02-1135448417	P5	L8XR_211007_02_F02	VIS	M	C57BL6J-599582	0.71	719_Lamp5 Gaba_3	0.785	Lamp5 Gaba	0.84	CTX-CGE GABA
AACGACAAGTTGTCAA-L8XR_211007_02_F02-1135448417	P5	L8XR_211007_02_F02	VIS	M	C57BL6J-599582	0.445	708_Lamp5 Gaba_1	0.825	Lamp5 Gaba	0.87	CTX-CGE GABA
AACGCTAGTAGGTTTG-L8XR_211007_02_F02-1135448417	P5	L8XR_211007_02_F02	VIS	M	C57BL6J-599582	0.74	719_Lamp5 Gaba_3	0.785	Lamp5 Gaba	0.95	CTX-CGE GABA
AACTAGTGTTATCGAG-L8XR_211007_02_F02-1135448417	P5	L8XR_211007_02_F02	VIS	M	C57BL6J-599582	0.555	708_Lamp5 Gaba_1	0.845	Lamp5 Gaba	0.875	CTX-CGE GABA
AAGAATCAGATAAAGC-L8XR_211007_02_F02-1135448417	P5	L8XR_211007_02_F02	VIS	M	C57BL6J-599582	0.26	639_Vip Gaba_4	0.69	Vip Gaba	0.765	CTX-CGE GABA
AAGACCAAGACACTTA-L8XR_211007_02_F02-1135448417	P5	L8XR_211007_02_F02	VIS	M	C57BL6J-599582	0.585	624_Vip Gaba_1	0.715	Vip Gaba	0.795	CTX-CGE GABA
AAGCAAGTCGCTAGTG-L8XR_211007_02_F02-1135448417	P5	L8XR_211007_02_F02	VIS	M	C57BL6J-599582	0.385	627_Vip Gaba_2	0.875	Vip Gaba	0.88	CTX-CGE GABA
AAGCATGAGAGAGGCT-L8XR_211007_02_F02-1135448417	P5	L8XR_211007_02_F02	VIS	M	C57BL6J-599582	0.285	719_Lamp5 Gaba_3	0.675	Lamp5 Gaba	0.825	CTX-CGE GABA
AAGCATGAGTTTGCGG-L8XR_211007_02_F02-1135448417	P5	L8XR_211007_02_F02	VIS	M	C57BL6J-599582	0.18	719_Lamp5 Gaba_3	0.465	Lamp5 Gaba	0.69	CTX-CGE GABA
AAGCCTGTCTCACTAT-L8XR_211007_02_F02-1135448417	P5	L8XR_211007_02_F02	VIS	M	C57BL6J-599582	0.47	645_Vip Gaba_6	0.695	Vip Gaba	0.71	CTX-CGE GABA
AAGCCTTAGCCTAACG-L8XR_211007_02_F02-1135448417	P5	L8XR_211007_02_F02	VIS	M	C57BL6J-599582	0.55	624_Vip Gaba_1	0.665	Vip Gaba	0.795	CTX-CGE GABA
AAGCGGGTCAGCAAGA-L8XR_211007_02_F02-1135448417	P5	L8XR_211007_02_F02	VIS	M	C57BL6J-599582	0.29	645_Vip Gaba_6	0.61	Vip Gaba	0.82	CTX-CGE GABA
AAGCTATGTAATCGCA-L8XR_211007_02_F02-1135448417	P5	L8XR_211007_02_F02	VIS	M	C57BL6J-599582	0.495	641_Vip Gaba_5	0.775	Vip Gaba	0.825	CTX-CGE GABA
AAGGTCAAGGTTTGCG-L8XR_211007_02_F02-1135448417	P5	L8XR_211007_02_F02	VIS	M	C57BL6J-599582	0.555	641_Vip Gaba_5	0.77	Vip Gaba	0.825	CTX-CGE GABA
AAGTCTATCCATCAGG-L8XR_211007_02_F02-1135448417	P5	L8XR_211007_02_F02	VIS	M	C57BL6J-599582	0.335	639_Vip Gaba_4	0.625	Vip Gaba	0.815	CTX-CGE GABA
AATCATGTCATAACGC-L8XR_211007_02_F02-1135448417	P5	L8XR_211007_02_F02	VIS	M	C57BL6J-599582	0.545	627_Vip Gaba_2	0.935	Vip Gaba	0.945	CTX-CGE GABA
AATCATGTCATCAGTA-L8XR_211007_02_F02-1135448417	P5	L8XR_211007_02_F02	VIS	M	C57BL6J-599582	0.635	624_Vip Gaba_1	0.67	Vip Gaba	0.8	CTX-CGE GABA
AATCCTAAGCTTAGCG-L8XR_211007_02_F02-1135448417	P5	L8XR_211007_02_F02	VIS	M	C57BL6J-599582	0.715	641_Vip Gaba_5	0.805	Vip Gaba	0.85	CTX-CGE GABA
AATGCATGTGTGTCCC-L8XR_211007_02_F02-1135448417	P5	L8XR_211007_02_F02	VIS	M	C57BL6J-599582	0.37	708_Lamp5 Gaba_1	0.69	Lamp5 Gaba	0.8	CTX-CGE GABA
AATTACCCAGTCTATG-L8XR_211007_02_F02-1135448417	P5	L8XR_211007_02_F02	VIS	M	C57BL6J-599582	0.635	709_Lamp5 Gaba_1	0.815	Lamp5 Gaba	0.92	CTX-CGE GABA
AATTGCTCAACTAACT-L8XR_211007_02_F02-1135448417	P5	L8XR_211007_02_F02	VIS	M	C57BL6J-599582	0.715	709_Lamp5 Gaba_1	0.875	Lamp5 Gaba	0.91	CTX-CGE GABA
AATTGGGAGTTATGTG-L8XR_211007_02_F02-1135448417	P5	L8XR_211007_02_F02	VIS	M	C57BL6J-599582	0.44	708_Lamp5 Gaba_1	0.915	Lamp5 Gaba	0.93	CTX-CGE GABA
AATTTCCTCCTTCTAG-L8XR_211007_02_F02-1135448417	P5	L8XR_211007_02_F02	VIS	M	C57BL6J-599582	0.555	624_Vip Gaba_1	0.75	Vip Gaba	0.835	CTX-CGE GABA
ACAACAGAGCAAGGAC-L8XR_211007_02_F02-1135448417	P5	L8XR_211007_02_F02	VIS	M	C57BL6J-599582	0.315	CGE GABA	0.315	CGE GABA	0.75	CTX-CGE GABA
ACACCTTGTGTGTGGT-L8XR_211007_02_F02-1135448417	P5	L8XR_211007_02_F02	VIS	M	C57BL6J-599582	0.245	624_Vip Gaba_1	0.71	Vip Gaba	0.78	CTX-CGE GABA
ACAGCCGGTTTAACGG-L8XR_211007_02_F02-1135448417	P5	L8XR_211007_02_F02	VIS	M	C57BL6J-599582	0.68	641_Vip Gaba_5	0.78	Vip Gaba	0.805	CTX-CGE GABA
ACAGGTAAGGGATTAG-L8XR_211007_02_F02-1135448417	P5	L8XR_211007_02_F02	VIS	M	C57BL6J-599582	0.415	CGE GABA	0.415	CGE GABA	0.78	CTX-CGE GABA
ACATAGCTCACAAGCT-L8XR_211007_02_F02-1135448417	P5	L8XR_211007_02_F02	VIS	M	C57BL6J-599582	0.53	624_Vip Gaba_1	0.59	Vip Gaba	0.8	CTX-CGE GABA
ACATTGCAGTAGGCGG-L8XR_211007_02_F02-1135448417	P5	L8XR_211007_02_F02	VIS	M	C57BL6J-599582	0.785	641_Vip Gaba_5	0.89	Vip Gaba	0.925	CTX-CGE GABA
ACCAAGTTCACATTGA-L8XR_211007_02_F02-1135448417	P5	L8XR_211007_02_F02	VIS	M	C57BL6J-599582	0.515	641_Vip Gaba_5	0.865	Vip Gaba	0.89	CTX-CGE GABA
ACCATAATCAAGCTTA-L8XR_211007_02_F02-1135448417	P5	L8XR_211007_02_F02	VIS	M	C57BL6J-599582	0.3	708_Lamp5 Gaba_1	0.575	Lamp5 Gaba	0.69	CTX-CGE GABA
ACCATTAAGTATTGCA-L8XR_211007_02_F02-1135448417	P5	L8XR_211007_02_F02	VIS	M	C57BL6J-599582	0.415	627_Vip Gaba_2	0.79	Vip Gaba	0.825	CTX-CGE GABA
ACCCGGTAGCTAATCA-L8XR_211007_02_F02-1135448417	P5	L8XR_211007_02_F02	VIS	M	C57BL6J-599582	0.525	627_Vip Gaba_2	0.86	Vip Gaba	0.875	CTX-CGE GABA
ACCGAAGCAGCATGAG-L8XR_211007_02_F02-1135448417	P5	L8XR_211007_02_F02	VIS	M	C57BL6J-599582	0.92	719_Lamp5 Gaba_3	0.93	Lamp5 Gaba	0.955	CTX-CGE GABA
ACCGCAATCCCTCAAC-L8XR_211007_02_F02-1135448417	P5	L8XR_211007_02_F02	VIS	M	C57BL6J-599582	0.25	719_Lamp5 Gaba_3	0.58	Lamp5 Gaba	0.755	CTX-CGE GABA
ACCGGTTCAAGTGTTT-L8XR_211007_02_F02-1135448417	P5	L8XR_211007_02_F02	VIS	M	C57BL6J-599582	0.88	708_Lamp5 Gaba_1	0.98	Lamp5 Gaba	0.98	CTX-CGE GABA
ACCTAAGGTCACAGCG-L8XR_211007_02_F02-1135448417	P5	L8XR_211007_02_F02	VIS	M	C57BL6J-599582	0.55	624_Vip Gaba_1	0.63	Vip Gaba	0.855	CTX-CGE GABA
ACCTACCTCTCCATAT-L8XR_211007_02_F02-1135448417	P5	L8XR_211007_02_F02	VIS	M	C57BL6J-599582	0.395	709_Lamp5 Gaba_1	0.54	Lamp5 Gaba	0.725	CTX-CGE GABA
ACCTTCATCCTCACTA-L8XR_211007_02_F02-1135448417	P5	L8XR_211007_02_F02	VIS	M	C57BL6J-599582	0.305	709_Lamp5 Gaba_1	0.385	Lamp5 Gaba	0.665	CTX-CGE GABA
ACCTTCATCGGTAACT-L8XR_211007_02_F02-1135448417	P5	L8XR_211007_02_F02	VIS	M	C57BL6J-599582	0.515	641_Vip Gaba_5	0.795	Vip Gaba	0.815	CTX-CGE GABA
ACCTTCCAGTCACCAG-L8XR_211007_02_F02-1135448417	P5	L8XR_211007_02_F02	VIS	M	C57BL6J-599582	0.24	CGE GABA	0.24	CGE GABA	0.6	CTX-CGE GABA
ACGTCCAAGTAGCGCC-L8XR_211007_02_F02-1135448417	P5	L8XR_211007_02_F02	VIS	M	C57BL6J-599582	0.38	719_Lamp5 Gaba_3	0.695	Lamp5 Gaba	0.855	CTX-CGE GABA
ACTAAAGCATAAGCAA-L8XR_211007_02_F02-1135448417	P5	L8XR_211007_02_F02	VIS	M	C57BL6J-599582	0.515	708_Lamp5 Gaba_1	0.865	Lamp5 Gaba	0.88	CTX-CGE GABA
ACTAACGGTGCAATGC-L8XR_211007_02_F02-1135448417	P5	L8XR_211007_02_F02	VIS	M	C57BL6J-599582	0.805	708_Lamp5 Gaba_1	0.945	Lamp5 Gaba	0.96	CTX-CGE GABA
ACTCAGTAGCCTGGTA-L8XR_211007_02_F02-1135448417	P5	L8XR_211007_02_F02	VIS	M	C57BL6J-599582	0.465	719_Lamp5 Gaba_3	0.48	Lamp5 Gaba	0.875	CTX-CGE GABA
ACTTATCTCGCTAGTG-L8XR_211007_02_F02-1135448417	P5	L8XR_211007_02_F02	VIS	M	C57BL6J-599582	0.575	719_Lamp5 Gaba_3	0.69	Lamp5 Gaba	0.81	CTX-CGE GABA
ACTTCGCTCTAACTGA-L8XR_211007_02_F02-1135448417	P5	L8XR_211007_02_F02	VIS	M	C57BL6J-599582	0.22	641_Vip Gaba_5	0.69	Vip Gaba	0.76	CTX-CGE GABA
ACTTGAATCACAAGCT-L8XR_211007_02_F02-1135448417	P5	L8XR_211007_02_F02	VIS	M	C57BL6J-599582	0.635	624_Vip Gaba_1	0.65	Vip Gaba	0.86	CTX-CGE GABA
ACTTTGTTCCGCAAAT-L8XR_211007_02_F02-1135448417	P5	L8XR_211007_02_F02	VIS	M	C57BL6J-599582	0.53	CGE GABA	0.53	CGE GABA	0.855	CTX-CGE GABA
ACTTTGTTCCTCACTA-L8XR_211007_02_F02-1135448417	P5	L8XR_211007_02_F02	VIS	M	C57BL6J-599582	0.5	719_Lamp5 Gaba_3	0.62	Lamp5 Gaba	0.755	CTX-CGE GABA
AGAAACCCATTGTTGG-L8XR_211007_02_F02-1135448417	P5	L8XR_211007_02_F02	VIS	M	C57BL6J-599582	0.65	624_Vip Gaba_1	0.755	Vip Gaba	0.85	CTX-CGE GABA
AGAACAAGTCCTAACT-L8XR_211007_02_F02-1135448417	P5	L8XR_211007_02_F02	VIS	M	C57BL6J-599582	0.43	709_Lamp5 Gaba_1	0.47	Lamp5 Gaba	0.82	CTX-CGE GABA
AGACTATGTGGGAACA-L8XR_211007_02_F02-1135448417	P5	L8XR_211007_02_F02	VIS	M	C57BL6J-599582	0.875	645_Vip Gaba_6	0.935	Vip Gaba	0.94	CTX-CGE GABA
AGCAACAAGGTCTTGG-L8XR_211007_02_F02-1135448417	P5	L8XR_211007_02_F02	VIS	M	C57BL6J-599582	0.57	708_Lamp5 Gaba_1	0.775	Lamp5 Gaba	0.835	CTX-CGE GABA
AGCAATACATCACTTC-L8XR_211007_02_F02-1135448417	P5	L8XR_211007_02_F02	VIS	M	C57BL6J-599582	0.145	CGE GABA	0.145	CGE GABA	0.315	CTX-CGE GABA
AGCAATTGTGTTGCAA-L8XR_211007_02_F02-1135448417	P5	L8XR_211007_02_F02	VIS	M	C57BL6J-599582	0.61	CGE GABA	0.61	CGE GABA	0.885	CTX-CGE GABA
AGCACAGCAGTTTACG-L8XR_211007_02_F02-1135448417	P5	L8XR_211007_02_F02	VIS	M	C57BL6J-599582	0.31	709_Lamp5 Gaba_1	0.685	Lamp5 Gaba	0.745	CTX-CGE GABA
AGCCGGTTCTAATCTC-L8XR_211007_02_F02-1135448417	P5	L8XR_211007_02_F02	VIS	M	C57BL6J-599582	0.145	624_Vip Gaba_1	0.18	Vip Gaba	0.535	CTX-CGE GABA
AGCCTAAGTTTGGGTA-L8XR_211007_02_F02-1135448417	P5	L8XR_211007_02_F02	VIS	M	C57BL6J-599582	0.59	641_Vip Gaba_5	0.86	Vip Gaba	0.895	CTX-CGE GABA
AGCCTCCGTAGCCTAA-L8XR_211007_02_F02-1135448417	P5	L8XR_211007_02_F02	VIS	M	C57BL6J-599582	0.66	676_Sncg Gaba_3	0.665	Sncg Gaba	0.775	CTX-CGE GABA
AGCCTCCGTGCCGCAA-L8XR_211007_02_F02-1135448417	P5	L8XR_211007_02_F02	VIS	M	C57BL6J-599582	0.375	719_Lamp5 Gaba_3	0.51	Lamp5 Gaba	0.73	CTX-CGE GABA
AGCTATATCTTAAGTG-L8XR_211007_02_F02-1135448417	P5	L8XR_211007_02_F02	VIS	M	C57BL6J-599582	0.68	641_Vip Gaba_5	0.88	Vip Gaba	0.905	CTX-CGE GABA
AGCTCATAGTTAGAGG-L8XR_211007_02_F02-1135448417	P5	L8XR_211007_02_F02	VIS	M	C57BL6J-599582	0.35	719_Lamp5 Gaba_3	0.465	Lamp5 Gaba	0.78	CTX-CGE GABA
AGCTTTAAGGGTGAAC-L8XR_211007_02_F02-1135448417	P5	L8XR_211007_02_F02	VIS	M	C57BL6J-599582	0.45	CGE GABA	0.45	CGE GABA	0.795	CTX-CGE GABA
AGGATCCGTTGCTTCG-L8XR_211007_02_F02-1135448417	P5	L8XR_211007_02_F02	VIS	M	C57BL6J-599582	0.595	676_Sncg Gaba_3	0.63	Sncg Gaba	0.745	CTX-CGE GABA
AGGGTTGCATTCCTCG-L8XR_211007_02_F02-1135448417	P5	L8XR_211007_02_F02	VIS	M	C57BL6J-599582	0.885	641_Vip Gaba_5	0.925	Vip Gaba	0.94	CTX-CGE GABA
AGGTAACCAATGAAGC-L8XR_211007_02_F02-1135448417	P5	L8XR_211007_02_F02	VIS	M	C57BL6J-599582	0.645	641_Vip Gaba_5	0.89	Vip Gaba	0.905	CTX-CGE GABA
AGGTATTGTGGAGCAA-L8XR_211007_02_F02-1135448417	P5	L8XR_211007_02_F02	VIS	M	C57BL6J-599582	0.24	676_Sncg Gaba_3	0.35	Sncg Gaba	0.72	CTX-CGE GABA
AGGTCAAAGGAGTCTT-L8XR_211007_02_F02-1135448417	P5	L8XR_211007_02_F02	VIS	M	C57BL6J-599582	0.29	CGE GABA	0.29	CGE GABA	0.69	CTX-CGE GABA
AGGTCAAAGTGTGATC-L8XR_211007_02_F02-1135448417	P5	L8XR_211007_02_F02	VIS	M	C57BL6J-599582	0.33	641_Vip Gaba_5	0.56	Vip Gaba	0.785	CTX-CGE GABA
AGGTTTATCTCCTCTT-L8XR_211007_02_F02-1135448417	P5	L8XR_211007_02_F02	VIS	M	C57BL6J-599582	0.33	709_Lamp5 Gaba_1	0.395	Lamp5 Gaba	0.84	CTX-CGE GABA
AGTAACGAGCTGGCTA-L8XR_211007_02_F02-1135448417	P5	L8XR_211007_02_F02	VIS	M	C57BL6J-599582	0.325	CGE GABA	0.405	CGE GABA	0.845	CTX-CGE GABA
AGTCAAGAGCCTCTCG-L8XR_211007_02_F02-1135448417	P5	L8XR_211007_02_F02	VIS	M	C57BL6J-599582	0.395	645_Vip Gaba_6	0.695	Vip Gaba	0.8	CTX-CGE GABA
AGTCAAGAGCTTAGTA-L8XR_211007_02_F02-1135448417	P5	L8XR_211007_02_F02	VIS	M	C57BL6J-599582	0.215	639_Vip Gaba_4	0.515	Vip Gaba	0.675	CTX-CGE GABA
AGTCCTTGTGTCCAAA-L8XR_211007_02_F02-1135448417	P5	L8XR_211007_02_F02	VIS	M	C57BL6J-599582	0.2	709_Lamp5 Gaba_1	0.31	Lamp5 Gaba	0.705	CTX-CGE GABA
AGTCGCATCCTCACTA-L8XR_211007_02_F02-1135448417	P5	L8XR_211007_02_F02	VIS	M	C57BL6J-599582	0.49	624_Vip Gaba_1	0.555	Vip Gaba	0.88	CTX-CGE GABA
AGTCTTGCAATTAACC-L8XR_211007_02_F02-1135448417	P5	L8XR_211007_02_F02	VIS	M	C57BL6J-599582	0.575	645_Vip Gaba_6	0.7	Vip Gaba	0.73	CTX-CGE GABA
AGTGATGAGCTATATG-L8XR_211007_02_F02-1135448417	P5	L8XR_211007_02_F02	VIS	M	C57BL6J-599582	0.26	709_Lamp5 Gaba_1	0.48	Lamp5 Gaba	0.61	CTX-CGE GABA
AGTGCACGTCAGGCCA-L8XR_211007_02_F02-1135448417	P5	L8XR_211007_02_F02	VIS	M	C57BL6J-599582	0.22	641_Vip Gaba_5	0.61	Vip Gaba	0.68	CTX-CGE GABA
AGTGCACGTGTCCTGC-L8XR_211007_02_F02-1135448417	P5	L8XR_211007_02_F02	VIS	M	C57BL6J-599582	0.42	641_Vip Gaba_5	0.76	Vip Gaba	0.82	CTX-CGE GABA
AGTGCCGGTAGGTTAT-L8XR_211007_02_F02-1135448417	P5	L8XR_211007_02_F02	VIS	M	C57BL6J-599582	0.675	624_Vip Gaba_1	0.725	Vip Gaba	0.825	CTX-CGE GABA
AGTGGACAGCACAGCC-L8XR_211007_02_F02-1135448417	P5	L8XR_211007_02_F02	VIS	M	C57BL6J-599582	0.35	719_Lamp5 Gaba_3	0.435	Lamp5 Gaba	0.82	CTX-CGE GABA
AGTGGACAGCTTTGTT-L8XR_211007_02_F02-1135448417	P5	L8XR_211007_02_F02	VIS	M	C57BL6J-599582	0.57	641_Vip Gaba_5	0.65	Vip Gaba	0.725	CTX-CGE GABA
AGTGGACAGTCTATGA-L8XR_211007_02_F02-1135448417	P5	L8XR_211007_02_F02	VIS	M	C57BL6J-599582	0.63	708_Lamp5 Gaba_1	0.86	Lamp5 Gaba	0.91	CTX-CGE GABA
AGTTACATCTCACAAA-L8XR_211007_02_F02-1135448417	P5	L8XR_211007_02_F02	VIS	M	C57BL6J-599582	0.425	624_Vip Gaba_1	0.76	Vip Gaba	0.815	CTX-CGE GABA
AGTTGCAGTAGGATCC-L8XR_211007_02_F02-1135448417	P5	L8XR_211007_02_F02	VIS	M	C57BL6J-599582	0.265	624_Vip Gaba_1	0.5	Vip Gaba	0.685	CTX-CGE GABA
AGTTGGCGTCGCATAA-L8XR_211007_02_F02-1135448417	P5	L8XR_211007_02_F02	VIS	M	C57BL6J-599582	0.47	676_Sncg Gaba_3	0.475	Sncg Gaba	0.72	CTX-CGE GABA
AGTTGTCAGTGAGGGT-L8XR_211007_02_F02-1135448417	P5	L8XR_211007_02_F02	VIS	M	C57BL6J-599582	0.14	645_Vip Gaba_6	0.51	Vip Gaba	0.65	CTX-CGE GABA
ATAAGTCGTGTTGCTT-L8XR_211007_02_F02-1135448417	P5	L8XR_211007_02_F02	VIS	M	C57BL6J-599582	0.27	641_Vip Gaba_5	0.625	Vip Gaba	0.7	CTX-CGE GABA
ATATGTCCAATGCCTA-L8XR_211007_02_F02-1135448417	P5	L8XR_211007_02_F02	VIS	M	C57BL6J-599582	0.2	639_Vip Gaba_4	0.415	Vip Gaba	0.745	CTX-CGE GABA
ATCAATCCAGTAGCCT-L8XR_211007_02_F02-1135448417	P5	L8XR_211007_02_F02	VIS	M	C57BL6J-599582	0.185	662_Vip Gaba_12	0.64	Vip Gaba	0.865	CTX-CGE GABA
ATCAATCCATGACTAT-L8XR_211007_02_F02-1135448417	P5	L8XR_211007_02_F02	VIS	M	C57BL6J-599582	0.76	708_Lamp5 Gaba_1	0.885	Lamp5 Gaba	0.905	CTX-CGE GABA
ATCACTAAGGCTACAT-L8XR_211007_02_F02-1135448417	P5	L8XR_211007_02_F02	VIS	M	C57BL6J-599582	0.395	708_Lamp5 Gaba_1	0.875	Lamp5 Gaba	0.9	CTX-CGE GABA
ATCAGGTTCGGTACGC-L8XR_211007_02_F02-1135448417	P5	L8XR_211007_02_F02	VIS	M	C57BL6J-599582	0.8	645_Vip Gaba_6	0.94	Vip Gaba	0.95	CTX-CGE GABA
ATCATCAAGTTAGCCG-L8XR_211007_02_F02-1135448417	P5	L8XR_211007_02_F02	VIS	M	C57BL6J-599582	0.515	709_Lamp5 Gaba_1	0.695	Lamp5 Gaba	0.82	CTX-CGE GABA
ATCTTTGGTAAGGTCC-L8XR_211007_02_F02-1135448417	P5	L8XR_211007_02_F02	VIS	M	C57BL6J-599582	0.43	624_Vip Gaba_1	0.675	Vip Gaba	0.795	CTX-CGE GABA
ATGACAACATCAGTAT-L8XR_211007_02_F02-1135448417	P5	L8XR_211007_02_F02	VIS	M	C57BL6J-599582	0.405	624_Vip Gaba_1	0.63	Vip Gaba	0.81	CTX-CGE GABA
ATGCATTCATACTCCT-L8XR_211007_02_F02-1135448417	P5	L8XR_211007_02_F02	VIS	M	C57BL6J-599582	0.64	708_Lamp5 Gaba_1	0.94	Lamp5 Gaba	0.94	CTX-CGE GABA
ATGCCTGAGGCTATGT-L8XR_211007_02_F02-1135448417	P5	L8XR_211007_02_F02	VIS	M	C57BL6J-599582	0.585	624_Vip Gaba_1	0.68	Vip Gaba	0.785	CTX-CGE GABA
ATGCTTAAGCAATAGG-L8XR_211007_02_F02-1135448417	P5	L8XR_211007_02_F02	VIS	M	C57BL6J-599582	0.615	641_Vip Gaba_5	0.705	Vip Gaba	0.785	CTX-CGE GABA
ATGGCCGGTTTGACCT-L8XR_211007_02_F02-1135448417	P5	L8XR_211007_02_F02	VIS	M	C57BL6J-599582	0.49	641_Vip Gaba_5	0.755	Vip Gaba	0.855	CTX-CGE GABA
ATGGCTTAGCACAGGG-L8XR_211007_02_F02-1135448417	P5	L8XR_211007_02_F02	VIS	M	C57BL6J-599582	0.49	624_Vip Gaba_1	0.58	Vip Gaba	0.76	CTX-CGE GABA
ATGGCTTAGCCTAACG-L8XR_211007_02_F02-1135448417	P5	L8XR_211007_02_F02	VIS	M	C57BL6J-599582	0.65	645_Vip Gaba_6	0.77	Vip Gaba	0.83	CTX-CGE GABA
ATGGTGCGTTGGCGTG-L8XR_211007_02_F02-1135448417	P5	L8XR_211007_02_F02	VIS	M	C57BL6J-599582	0.615	676_Sncg Gaba_3	0.655	Sncg Gaba	0.845	CTX-CGE GABA
ATGGTTATCCCTCACG-L8XR_211007_02_F02-1135448417	P5	L8XR_211007_02_F02	VIS	M	C57BL6J-599582	0.56	624_Vip Gaba_1	0.625	Vip Gaba	0.755	CTX-CGE GABA
ATTAGGTGTCAATACG-L8XR_211007_02_F02-1135448417	P5	L8XR_211007_02_F02	VIS	M	C57BL6J-599582	0.59	719_Lamp5 Gaba_3	0.75	Lamp5 Gaba	0.845	CTX-CGE GABA
ATTGACTCAAGGTACG-L8XR_211007_02_F02-1135448417	P5	L8XR_211007_02_F02	VIS	M	C57BL6J-599582	0.16	709_Lamp5 Gaba_1	0.26	Lamp5 Gaba	0.735	CTX-CGE GABA
ATTGCAGGTCCACAAA-L8XR_211007_02_F02-1135448417	P5	L8XR_211007_02_F02	VIS	M	C57BL6J-599582	0.465	709_Lamp5 Gaba_1	0.565	Lamp5 Gaba	0.805	CTX-CGE GABA
ATTGCAGGTTTCCTCC-L8XR_211007_02_F02-1135448417	P5	L8XR_211007_02_F02	VIS	M	C57BL6J-599582	0.415	639_Vip Gaba_4	0.765	Vip Gaba	0.825	CTX-CGE GABA
ATTGCGCCAAGGATTA-L8XR_211007_02_F02-1135448417	P5	L8XR_211007_02_F02	VIS	M	C57BL6J-599582	0.66	719_Lamp5 Gaba_3	0.805	Lamp5 Gaba	0.905	CTX-CGE GABA
ATTGCGCCATAAGTTC-L8XR_211007_02_F02-1135448417	P5	L8XR_211007_02_F02	VIS	M	C57BL6J-599582	0.16	645_Vip Gaba_6	0.47	Vip Gaba	0.61	CTX-CGE GABA
ATTGGTTCAGCACCAT-L8XR_211007_02_F02-1135448417	P5	L8XR_211007_02_F02	VIS	M	C57BL6J-599582	0.565	645_Vip Gaba_6	0.76	Vip Gaba	0.785	CTX-CGE GABA
ATTTAGCCAACCGCCA-L8XR_211007_02_F02-1135448417	P5	L8XR_211007_02_F02	VIS	M	C57BL6J-599582	0.225	676_Sncg Gaba_3	0.255	Sncg Gaba	0.735	CTX-CGE GABA
ATTTGCAAGGTGAAGC-L8XR_211007_02_F02-1135448417	P5	L8XR_211007_02_F02	VIS	M	C57BL6J-599582	0.425	641_Vip Gaba_5	0.8	Vip Gaba	0.84	CTX-CGE GABA
CAAACATGTTATGTGG-L8XR_211007_02_F02-1135448417	P5	L8XR_211007_02_F02	VIS	M	C57BL6J-599582	0.5	719_Lamp5 Gaba_3	0.555	Lamp5 Gaba	0.8	CTX-CGE GABA
CAAACCGTCCACCTTA-L8XR_211007_02_F02-1135448417	P5	L8XR_211007_02_F02	VIS	M	C57BL6J-599582	0.705	645_Vip Gaba_6	0.825	Vip Gaba	0.83	CTX-CGE GABA
CAAACGCGTGCTCCGT-L8XR_211007_02_F02-1135448417	P5	L8XR_211007_02_F02	VIS	M	C57BL6J-599582	0.49	676_Sncg Gaba_3	0.51	Sncg Gaba	0.74	CTX-CGE GABA
CAAACGCGTGTTTCAC-L8XR_211007_02_F02-1135448417	P5	L8XR_211007_02_F02	VIS	M	C57BL6J-599582	0.235	662_Vip Gaba_12	0.725	Vip Gaba	0.81	CTX-CGE GABA
CAACAATGTCAACAAT-L8XR_211007_02_F02-1135448417	P5	L8XR_211007_02_F02	VIS	M	C57BL6J-599582	0.56	641_Vip Gaba_5	0.865	Vip Gaba	0.875	CTX-CGE GABA
CAACCCGCAAGCTAAA-L8XR_211007_02_F02-1135448417	P5	L8XR_211007_02_F02	VIS	M	C57BL6J-599582	0.575	709_Lamp5 Gaba_1	0.74	Lamp5 Gaba	0.835	CTX-CGE GABA
CAAGCTAGTCGCGCAA-L8XR_211007_02_F02-1135448417	P5	L8XR_211007_02_F02	VIS	M	C57BL6J-599582	0.165	CGE GABA	0.305	CGE GABA	0.715	CTX-CGE GABA
CAAGTATGTGACATGC-L8XR_211007_02_F02-1135448417	P5	L8XR_211007_02_F02	VIS	M	C57BL6J-599582	0.445	627_Vip Gaba_2	0.855	Vip Gaba	0.87	CTX-CGE GABA
CAATATGTCATCCTGC-L8XR_211007_02_F02-1135448417	P5	L8XR_211007_02_F02	VIS	M	C57BL6J-599582	0.27	639_Vip Gaba_4	0.615	Vip Gaba	0.815	CTX-CGE GABA
CACAGGCTCTTAGTCT-L8XR_211007_02_F02-1135448417	P5	L8XR_211007_02_F02	VIS	M	C57BL6J-599582	0.605	709_Lamp5 Gaba_1	0.905	Lamp5 Gaba	0.92	CTX-CGE GABA
CAGCATTAGTAGGATG-L8XR_211007_02_F02-1135448417	P5	L8XR_211007_02_F02	VIS	M	C57BL6J-599582	0.51	709_Lamp5 Gaba_1	0.75	Lamp5 Gaba	0.77	CTX-CGE GABA
CAGCCTTTCTGGTCCT-L8XR_211007_02_F02-1135448417	P5	L8XR_211007_02_F02	VIS	M	C57BL6J-599582	0.37	708_Lamp5 Gaba_1	0.79	Lamp5 Gaba	0.86	CTX-CGE GABA
CAGCTAAGTGAATCGC-L8XR_211007_02_F02-1135448417	P5	L8XR_211007_02_F02	VIS	M	C57BL6J-599582	0.72	708_Lamp5 Gaba_1	0.92	Lamp5 Gaba	0.925	CTX-CGE GABA
CAGCTAAGTTGCGCGA-L8XR_211007_02_F02-1135448417	P5	L8XR_211007_02_F02	VIS	M	C57BL6J-599582	0.315	645_Vip Gaba_6	0.37	Vip Gaba	0.505	CTX-CGE GABA
CAGGAAGGTGTTGTGA-L8XR_211007_02_F02-1135448417	P5	L8XR_211007_02_F02	VIS	M	C57BL6J-599582	0.54	624_Vip Gaba_1	0.59	Vip Gaba	0.8	CTX-CGE GABA
CAGGACACAACACTTG-L8XR_211007_02_F02-1135448417	P5	L8XR_211007_02_F02	VIS	M	C57BL6J-599582	0.66	641_Vip Gaba_5	0.775	Vip Gaba	0.805	CTX-CGE GABA
CAGGACCTCCGCTAGA-L8XR_211007_02_F02-1135448417	P5	L8XR_211007_02_F02	VIS	M	C57BL6J-599582	0.875	641_Vip Gaba_5	0.95	Vip Gaba	0.955	CTX-CGE GABA
CAGGCTATCATTAGCA-L8XR_211007_02_F02-1135448417	P5	L8XR_211007_02_F02	VIS	M	C57BL6J-599582	0.5	624_Vip Gaba_1	0.53	Vip Gaba	0.86	CTX-CGE GABA
CAGGTCCAGAGGAGTC-L8XR_211007_02_F02-1135448417	P5	L8XR_211007_02_F02	VIS	M	C57BL6J-599582	0.225	663_Vip Gaba_12	0.62	Vip Gaba	0.795	CTX-CGE GABA
CAGGTCCAGGTAGCTT-L8XR_211007_02_F02-1135448417	P5	L8XR_211007_02_F02	VIS	M	C57BL6J-599582	0.75	708_Lamp5 Gaba_1	0.94	Lamp5 Gaba	0.945	CTX-CGE GABA
CAGGTTAGTAATCACG-L8XR_211007_02_F02-1135448417	P5	L8XR_211007_02_F02	VIS	M	C57BL6J-599582	0.605	708_Lamp5 Gaba_1	0.925	Lamp5 Gaba	0.95	CTX-CGE GABA
CATCCTCAGGTCTTGG-L8XR_211007_02_F02-1135448417	P5	L8XR_211007_02_F02	VIS	M	C57BL6J-599582	0.88	645_Vip Gaba_6	0.895	Vip Gaba	0.91	CTX-CGE GABA
CATCGCTTCATGTTTC-L8XR_211007_02_F02-1135448417	P5	L8XR_211007_02_F02	VIS	M	C57BL6J-599582	0.275	645_Vip Gaba_6	0.28	Vip Gaba	0.28	CTX-CGE GABA
CATGCGCAGGAACCAA-L8XR_211007_02_F02-1135448417	P5	L8XR_211007_02_F02	VIS	M	C57BL6J-599582	0.39	645_Vip Gaba_6	0.56	Vip Gaba	0.67	CTX-CGE GABA
CATGCGGGTGGATTGC-L8XR_211007_02_F02-1135448417	P5	L8XR_211007_02_F02	VIS	M	C57BL6J-599582	0.215	663_Vip Gaba_12	0.57	Vip Gaba	0.745	CTX-CGE GABA
CCAAACCCAGTAGGTG-L8XR_211007_02_F02-1135448417	P5	L8XR_211007_02_F02	VIS	M	C57BL6J-599582	0.345	CGE GABA	0.415	CGE GABA	0.87	CTX-CGE GABA
CCAAACTAGTTGGGCC-L8XR_211007_02_F02-1135448417	P5	L8XR_211007_02_F02	VIS	M	C57BL6J-599582	0.45	641_Vip Gaba_5	0.55	Vip Gaba	0.72	CTX-CGE GABA
CCAACCAAGCGTGCGT-L8XR_211007_02_F02-1135448417	P5	L8XR_211007_02_F02	VIS	M	C57BL6J-599582	0.535	719_Lamp5 Gaba_3	0.565	Lamp5 Gaba	0.785	CTX-CGE GABA
CCAACCCGTTAGAGCC-L8XR_211007_02_F02-1135448417	P5	L8XR_211007_02_F02	VIS	M	C57BL6J-599582	0.6	708_Lamp5 Gaba_1	0.855	Lamp5 Gaba	0.915	CTX-CGE GABA
CCAAGGCTCCTTTACG-L8XR_211007_02_F02-1135448417	P5	L8XR_211007_02_F02	VIS	M	C57BL6J-599582	0.775	709_Lamp5 Gaba_1	0.845	Lamp5 Gaba	0.86	CTX-CGE GABA
CCACATTGTTAATGCG-L8XR_211007_02_F02-1135448417	P5	L8XR_211007_02_F02	VIS	M	C57BL6J-599582	0.395	CGE GABA	0.395	CGE GABA	0.755	CTX-CGE GABA
CCAGCTGCATAAAGCA-L8XR_211007_02_F02-1135448417	P5	L8XR_211007_02_F02	VIS	M	C57BL6J-599582	0.185	709_Lamp5 Gaba_1	0.345	Lamp5 Gaba	0.815	CTX-CGE GABA
CCATAAGGTTGCCTCA-L8XR_211007_02_F02-1135448417	P5	L8XR_211007_02_F02	VIS	M	C57BL6J-599582	0.565	719_Lamp5 Gaba_3	0.61	Lamp5 Gaba	0.905	CTX-CGE GABA
CCATCATGTGGTTATG-L8XR_211007_02_F02-1135448417	P5	L8XR_211007_02_F02	VIS	M	C57BL6J-599582	0.23	639_Vip Gaba_4	0.44	Vip Gaba	0.695	CTX-CGE GABA
CCCAGCACACATTGCA-L8XR_211007_02_F02-1135448417	P5	L8XR_211007_02_F02	VIS	M	C57BL6J-599582	0.49	624_Vip Gaba_1	0.51	Vip Gaba	0.905	CTX-CGE GABA
CCCATAACAGGACCTT-L8XR_211007_02_F02-1135448417	P5	L8XR_211007_02_F02	VIS	M	C57BL6J-599582	0.37	641_Vip Gaba_5	0.665	Vip Gaba	0.69	CTX-CGE GABA
CCCTCACCAATTAAGG-L8XR_211007_02_F02-1135448417	P5	L8XR_211007_02_F02	VIS	M	C57BL6J-599582	0.66	641_Vip Gaba_5	0.84	Vip Gaba	0.84	CTX-CGE GABA
CCCTTAATCATTAGTG-L8XR_211007_02_F02-1135448417	P5	L8XR_211007_02_F02	VIS	M	C57BL6J-599582	0.765	708_Lamp5 Gaba_1	0.915	Lamp5 Gaba	0.935	CTX-CGE GABA
CCGACAGGTTTCGCGC-L8XR_211007_02_F02-1135448417	P5	L8XR_211007_02_F02	VIS	M	C57BL6J-599582	0.475	719_Lamp5 Gaba_3	0.565	Lamp5 Gaba	0.705	CTX-CGE GABA
CCGCAAATCGAGCTAT-L8XR_211007_02_F02-1135448417	P5	L8XR_211007_02_F02	VIS	M	C57BL6J-599582	0.74	624_Vip Gaba_1	0.795	Vip Gaba	0.865	CTX-CGE GABA
CCGCAAGGTCATGAGC-L8XR_211007_02_F02-1135448417	P5	L8XR_211007_02_F02	VIS	M	C57BL6J-599582	0.65	719_Lamp5 Gaba_3	0.69	Lamp5 Gaba	0.81	CTX-CGE GABA
CCGCTAAAGACACTTA-L8XR_211007_02_F02-1135448417	P5	L8XR_211007_02_F02	VIS	M	C57BL6J-599582	0.285	719_Lamp5 Gaba_3	0.33	Lamp5 Gaba	0.755	CTX-CGE GABA
CCGGTAGGTTCCTGTG-L8XR_211007_02_F02-1135448417	P5	L8XR_211007_02_F02	VIS	M	C57BL6J-599582	0.47	641_Vip Gaba_5	0.63	Vip Gaba	0.785	CTX-CGE GABA
CCTAAGGTCATAATCG-L8XR_211007_02_F02-1135448417	P5	L8XR_211007_02_F02	VIS	M	C57BL6J-599582	0.73	641_Vip Gaba_5	0.91	Vip Gaba	0.92	CTX-CGE GABA
CCTAAGGTCGCTAAAC-L8XR_211007_02_F02-1135448417	P5	L8XR_211007_02_F02	VIS	M	C57BL6J-599582	0.38	CGE GABA	0.38	CGE GABA	0.805	CTX-CGE GABA
CCTAAGTAGACTAAGG-L8XR_211007_02_F02-1135448417	P5	L8XR_211007_02_F02	VIS	M	C57BL6J-599582	0.245	639_Vip Gaba_4	0.52	Vip Gaba	0.77	CTX-CGE GABA
CCTAATAAGGGACTAA-L8XR_211007_02_F02-1135448417	P5	L8XR_211007_02_F02	VIS	M	C57BL6J-599582	0.62	709_Lamp5 Gaba_1	0.78	Lamp5 Gaba	0.795	CTX-CGE GABA
CCTCAAACAGTTTCTC-L8XR_211007_02_F02-1135448417	P5	L8XR_211007_02_F02	VIS	M	C57BL6J-599582	0.815	676_Sncg Gaba_3	0.845	Sncg Gaba	0.87	CTX-CGE GABA
CCTCAGTTCCACCTGT-L8XR_211007_02_F02-1135448417	P5	L8XR_211007_02_F02	VIS	M	C57BL6J-599582	0.43	641_Vip Gaba_5	0.695	Vip Gaba	0.78	CTX-CGE GABA
CCTGAGTCAAACTCAT-L8XR_211007_02_F02-1135448417	P5	L8XR_211007_02_F02	VIS	M	C57BL6J-599582	0.73	719_Lamp5 Gaba_3	0.82	Lamp5 Gaba	0.875	CTX-CGE GABA
CCTGAGTCAGATTCAT-L8XR_211007_02_F02-1135448417	P5	L8XR_211007_02_F02	VIS	M	C57BL6J-599582	0.775	645_Vip Gaba_6	0.925	Vip Gaba	0.95	CTX-CGE GABA
CCTTAACGTCACCAAA-L8XR_211007_02_F02-1135448417	P5	L8XR_211007_02_F02	VIS	M	C57BL6J-599582	0.41	627_Vip Gaba_2	0.825	Vip Gaba	0.855	CTX-CGE GABA
CCTTACTCAACCCTCC-L8XR_211007_02_F02-1135448417	P5	L8XR_211007_02_F02	VIS	M	C57BL6J-599582	0.78	645_Vip Gaba_6	0.84	Vip Gaba	0.85	CTX-CGE GABA
CCTTACTCAGGTATTT-L8XR_211007_02_F02-1135448417	P5	L8XR_211007_02_F02	VIS	M	C57BL6J-599582	0.465	719_Lamp5 Gaba_3	0.58	Lamp5 Gaba	0.9	CTX-CGE GABA
CCTTGCGTCCTTGTTG-L8XR_211007_02_F02-1135448417	P5	L8XR_211007_02_F02	VIS	M	C57BL6J-599582	0.655	708_Lamp5 Gaba_1	0.83	Lamp5 Gaba	0.86	CTX-CGE GABA
CGAACCGGTTCACCAT-L8XR_211007_02_F02-1135448417	P5	L8XR_211007_02_F02	VIS	M	C57BL6J-599582	0.315	676_Sncg Gaba_3	0.39	Sncg Gaba	0.795	CTX-CGE GABA
CGAAGCGAGGACGTAA-L8XR_211007_02_F02-1135448417	P5	L8XR_211007_02_F02	VIS	M	C57BL6J-599582	0.295	708_Lamp5 Gaba_1	0.685	Lamp5 Gaba	0.845	CTX-CGE GABA
CGAATATGTGTTAGCA-L8XR_211007_02_F02-1135448417	P5	L8XR_211007_02_F02	VIS	M	C57BL6J-599582	0.305	719_Lamp5 Gaba_3	0.415	Lamp5 Gaba	0.855	CTX-CGE GABA
CGAGCTGGTCCGTGAG-L8XR_211007_02_F02-1135448417	P5	L8XR_211007_02_F02	VIS	M	C57BL6J-599582	0.4	676_Sncg Gaba_3	0.41	Sncg Gaba	0.775	CTX-CGE GABA
CGAGCTGGTGTTGCAA-L8XR_211007_02_F02-1135448417	P5	L8XR_211007_02_F02	VIS	M	C57BL6J-599582	0.64	641_Vip Gaba_5	0.845	Vip Gaba	0.88	CTX-CGE GABA
CGAGGAAGTGGTTATG-L8XR_211007_02_F02-1135448417	P5	L8XR_211007_02_F02	VIS	M	C57BL6J-599582	0.505	645_Vip Gaba_6	0.67	Vip Gaba	0.72	CTX-CGE GABA
CGCAAATTCAGTTCCC-L8XR_211007_02_F02-1135448417	P5	L8XR_211007_02_F02	VIS	M	C57BL6J-599582	0.215	CGE GABA	0.25	CGE GABA	0.625	CTX-CGE GABA
CGCATTACACTTACAG-L8XR_211007_02_F02-1135448417	P5	L8XR_211007_02_F02	VIS	M	C57BL6J-599582	0.16	639_Vip Gaba_4	0.455	Vip Gaba	0.765	CTX-CGE GABA
CGCATTTGTAAATTGC-L8XR_211007_02_F02-1135448417	P5	L8XR_211007_02_F02	VIS	M	C57BL6J-599582	0.15	662_Vip Gaba_12	0.505	Vip Gaba	0.715	CTX-CGE GABA
CGCCACACACAAAGGT-L8XR_211007_02_F02-1135448417	P5	L8XR_211007_02_F02	VIS	M	C57BL6J-599582	0.515	676_Sncg Gaba_3	0.515	Sncg Gaba	0.875	CTX-CGE GABA
CGCCTCATCCTGTTCA-L8XR_211007_02_F02-1135448417	P5	L8XR_211007_02_F02	VIS	M	C57BL6J-599582	0.145	719_Lamp5 Gaba_3	0.37	Lamp5 Gaba	0.635	CTX-CGE GABA
CGCCTGTGTGCCGCAA-L8XR_211007_02_F02-1135448417	P5	L8XR_211007_02_F02	VIS	M	C57BL6J-599582	0.395	709_Lamp5 Gaba_1	0.805	Lamp5 Gaba	0.835	CTX-CGE GABA
CGCGATTCACAAAGAC-L8XR_211007_02_F02-1135448417	P5	L8XR_211007_02_F02	VIS	M	C57BL6J-599582	0.615	709_Lamp5 Gaba_1	0.75	Lamp5 Gaba	0.86	CTX-CGE GABA
CGCTCAGCAATCATGT-L8XR_211007_02_F02-1135448417	P5	L8XR_211007_02_F02	VIS	M	C57BL6J-599582	0.3	676_Sncg Gaba_3	0.34	Sncg Gaba	0.63	CTX-CGE GABA
CGCTCCATCAAGCCTG-L8XR_211007_02_F02-1135448417	P5	L8XR_211007_02_F02	VIS	M	C57BL6J-599582	0.11	662_Vip Gaba_12	0.41	Vip Gaba	0.77	CTX-CGE GABA
CGCTCCATCATCCTGC-L8XR_211007_02_F02-1135448417	P5	L8XR_211007_02_F02	VIS	M	C57BL6J-599582	0.685	624_Vip Gaba_1	0.73	Vip Gaba	0.875	CTX-CGE GABA
CGCTGTGCAAGATTCT-L8XR_211007_02_F02-1135448417	P5	L8XR_211007_02_F02	VIS	M	C57BL6J-599582	0.215	663_Vip Gaba_12	0.62	Vip Gaba	0.82	CTX-CGE GABA
CGCTTAACATAACGGG-L8XR_211007_02_F02-1135448417	P5	L8XR_211007_02_F02	VIS	M	C57BL6J-599582	0.77	719_Lamp5 Gaba_3	0.815	Lamp5 Gaba	0.9	CTX-CGE GABA
CGGACAACAGAACCGA-L8XR_211007_02_F02-1135448417	P5	L8XR_211007_02_F02	VIS	M	C57BL6J-599582	0.315	719_Lamp5 Gaba_3	0.325	Lamp5 Gaba	0.7	CTX-CGE GABA
CGGCTAATCAGCCAAT-L8XR_211007_02_F02-1135448417	P5	L8XR_211007_02_F02	VIS	M	C57BL6J-599582	0.765	708_Lamp5 Gaba_1	0.915	Lamp5 Gaba	0.925	CTX-CGE GABA
CGGCTCACACCAGGTT-L8XR_211007_02_F02-1135448417	P5	L8XR_211007_02_F02	VIS	M	C57BL6J-599582	0.305	719_Lamp5 Gaba_3	0.615	Lamp5 Gaba	0.715	CTX-CGE GABA
CGGTTCCGTGTCCTGC-L8XR_211007_02_F02-1135448417	P5	L8XR_211007_02_F02	VIS	M	C57BL6J-599582	0.68	624_Vip Gaba_1	0.77	Vip Gaba	0.82	CTX-CGE GABA
CGGTTTGAGCTATTAG-L8XR_211007_02_F02-1135448417	P5	L8XR_211007_02_F02	VIS	M	C57BL6J-599582	0.415	676_Sncg Gaba_3	0.42	Sncg Gaba	0.63	CTX-CGE GABA
CGTAATGGTTGGTGAC-L8XR_211007_02_F02-1135448417	P5	L8XR_211007_02_F02	VIS	M	C57BL6J-599582	0.18	624_Vip Gaba_1	0.33	Vip Gaba	0.7	CTX-CGE GABA
CGTACGGGTGCTTTAC-L8XR_211007_02_F02-1135448417	P5	L8XR_211007_02_F02	VIS	M	C57BL6J-599582	0.725	641_Vip Gaba_5	0.82	Vip Gaba	0.85	CTX-CGE GABA
CGTCAATAGCACTAAC-L8XR_211007_02_F02-1135448417	P5	L8XR_211007_02_F02	VIS	M	C57BL6J-599582	0.77	676_Sncg Gaba_3	0.77	Sncg Gaba	0.845	CTX-CGE GABA
CGTCATTGTAATTAGC-L8XR_211007_02_F02-1135448417	P5	L8XR_211007_02_F02	VIS	M	C57BL6J-599582	0.315	CGE GABA	0.315	CGE GABA	0.72	CTX-CGE GABA
CGTGCTTTCTTACTCG-L8XR_211007_02_F02-1135448417	P5	L8XR_211007_02_F02	VIS	M	C57BL6J-599582	0.32	639_Vip Gaba_4	0.68	Vip Gaba	0.855	CTX-CGE GABA
CGTGTTACAGCAACAG-L8XR_211007_02_F02-1135448417	P5	L8XR_211007_02_F02	VIS	M	C57BL6J-599582	0.41	641_Vip Gaba_5	0.755	Vip Gaba	0.775	CTX-CGE GABA
CGTTAACAGGCCTGGT-L8XR_211007_02_F02-1135448417	P5	L8XR_211007_02_F02	VIS	M	C57BL6J-599582	0.525	709_Lamp5 Gaba_1	0.76	Lamp5 Gaba	0.8	CTX-CGE GABA
CGTTGCGCATTGCAGC-L8XR_211007_02_F02-1135448417	P5	L8XR_211007_02_F02	VIS	M	C57BL6J-599582	0.48	719_Lamp5 Gaba_3	0.625	Lamp5 Gaba	0.785	CTX-CGE GABA
CTAACCTGTAATAGCT-L8XR_211007_02_F02-1135448417	P5	L8XR_211007_02_F02	VIS	M	C57BL6J-599582	0.27	676_Sncg Gaba_3	0.295	Sncg Gaba	0.435	CTX-CGE GABA
CTAATCGCATGTCGCG-L8XR_211007_02_F02-1135448417	P5	L8XR_211007_02_F02	VIS	M	C57BL6J-599582	0.72	709_Lamp5 Gaba_1	0.8	Lamp5 Gaba	0.86	CTX-CGE GABA
CTAATCTTCCTTCGTA-L8XR_211007_02_F02-1135448417	P5	L8XR_211007_02_F02	VIS	M	C57BL6J-599582	0.88	708_Lamp5 Gaba_1	0.93	Lamp5 Gaba	0.935	CTX-CGE GABA
CTACTAAAGCCTGATG-L8XR_211007_02_F02-1135448417	P5	L8XR_211007_02_F02	VIS	M	C57BL6J-599582	0.605	624_Vip Gaba_1	0.65	Vip Gaba	0.8	CTX-CGE GABA
CTAGTAGGTTGCCTCA-L8XR_211007_02_F02-1135448417	P5	L8XR_211007_02_F02	VIS	M	C57BL6J-599582	0.68	719_Lamp5 Gaba_3	0.72	Lamp5 Gaba	0.89	CTX-CGE GABA
CTATGATCAGCCTAAC-L8XR_211007_02_F02-1135448417	P5	L8XR_211007_02_F02	VIS	M	C57BL6J-599582	0.395	624_Vip Gaba_1	0.55	Vip Gaba	0.83	CTX-CGE GABA
CTATTGAAGCGGATAA-L8XR_211007_02_F02-1135448417	P5	L8XR_211007_02_F02	VIS	M	C57BL6J-599582	0.26	709_Lamp5 Gaba_1	0.37	Lamp5 Gaba	0.65	CTX-CGE GABA
CTCACTCAGGGACTAA-L8XR_211007_02_F02-1135448417	P5	L8XR_211007_02_F02	VIS	M	C57BL6J-599582	0.645	641_Vip Gaba_5	0.795	Vip Gaba	0.845	CTX-CGE GABA
CTCATCATCCCGTTGT-L8XR_211007_02_F02-1135448417	P5	L8XR_211007_02_F02	VIS	M	C57BL6J-599582	0.165	639_Vip Gaba_4	0.305	Vip Gaba	0.585	CTX-CGE GABA
CTCCAACTCGGCTATG-L8XR_211007_02_F02-1135448417	P5	L8XR_211007_02_F02	VIS	M	C57BL6J-599582	0.24	627_Vip Gaba_2	0.78	Vip Gaba	0.85	CTX-CGE GABA
CTCCGGACATTAAGTC-L8XR_211007_02_F02-1135448417	P5	L8XR_211007_02_F02	VIS	M	C57BL6J-599582	0.25	719_Lamp5 Gaba_3	0.555	Lamp5 Gaba	0.645	CTX-CGE GABA
CTCCTCACATTAGCGC-L8XR_211007_02_F02-1135448417	P5	L8XR_211007_02_F02	VIS	M	C57BL6J-599582	0.36	709_Lamp5 Gaba_1	0.36	Lamp5 Gaba	0.895	CTX-CGE GABA
CTCGACAAGTTAACCA-L8XR_211007_02_F02-1135448417	P5	L8XR_211007_02_F02	VIS	M	C57BL6J-599582	0.645	708_Lamp5 Gaba_1	0.76	Lamp5 Gaba	0.815	CTX-CGE GABA
CTCGCTCCAAATTCGT-L8XR_211007_02_F02-1135448417	P5	L8XR_211007_02_F02	VIS	M	C57BL6J-599582	0.645	624_Vip Gaba_1	0.695	Vip Gaba	0.84	CTX-CGE GABA
CTCGCTCCACCAGCAT-L8XR_211007_02_F02-1135448417	P5	L8XR_211007_02_F02	VIS	M	C57BL6J-599582	0.535	627_Vip Gaba_2	0.865	Vip Gaba	0.88	CTX-CGE GABA
CTCTAAGCAATCCTGA-L8XR_211007_02_F02-1135448417	P5	L8XR_211007_02_F02	VIS	M	C57BL6J-599582	0.185	662_Vip Gaba_12	0.43	Vip Gaba	0.75	CTX-CGE GABA
CTCTCACAGCACAGCC-L8XR_211007_02_F02-1135448417	P5	L8XR_211007_02_F02	VIS	M	C57BL6J-599582	0.86	719_Lamp5 Gaba_3	0.885	Lamp5 Gaba	0.935	CTX-CGE GABA
CTGAATATCGCGCTAA-L8XR_211007_02_F02-1135448417	P5	L8XR_211007_02_F02	VIS	M	C57BL6J-599582	0.435	719_Lamp5 Gaba_3	0.58	Lamp5 Gaba	0.78	CTX-CGE GABA
CTGACCAAGGGCCATC-L8XR_211007_02_F02-1135448417	P5	L8XR_211007_02_F02	VIS	M	C57BL6J-599582	0.23	624_Vip Gaba_1	0.42	Vip Gaba	0.69	CTX-CGE GABA
CTGCTATGTAAGTCGC-L8XR_211007_02_F02-1135448417	P5	L8XR_211007_02_F02	VIS	M	C57BL6J-599582	0.225	641_Vip Gaba_5	0.525	Vip Gaba	0.865	CTX-CGE GABA
CTGCTATGTTGTAACG-L8XR_211007_02_F02-1135448417	P5	L8XR_211007_02_F02	VIS	M	C57BL6J-599582	0.55	708_Lamp5 Gaba_1	0.88	Lamp5 Gaba	0.895	CTX-CGE GABA
CTGGACCAGTTTGCGG-L8XR_211007_02_F02-1135448417	P5	L8XR_211007_02_F02	VIS	M	C57BL6J-599582	0.465	719_Lamp5 Gaba_3	0.585	Lamp5 Gaba	0.845	CTX-CGE GABA
CTGGATGTCGCAAACT-L8XR_211007_02_F02-1135448417	P5	L8XR_211007_02_F02	VIS	M	C57BL6J-599582	0.535	719_Lamp5 Gaba_3	0.545	Lamp5 Gaba	0.825	CTX-CGE GABA
CTGGCTAAGCCGCAGT-L8XR_211007_02_F02-1135448417	P5	L8XR_211007_02_F02	VIS	M	C57BL6J-599582	0.35	719_Lamp5 Gaba_3	0.505	Lamp5 Gaba	0.765	CTX-CGE GABA
CTGGTCAAGGTCCACA-L8XR_211007_02_F02-1135448417	P5	L8XR_211007_02_F02	VIS	M	C57BL6J-599582	0.345	CGE GABA	0.345	CGE GABA	0.755	CTX-CGE GABA
CTGTACCTCTTACTCG-L8XR_211007_02_F02-1135448417	P5	L8XR_211007_02_F02	VIS	M	C57BL6J-599582	0.155	719_Lamp5 Gaba_3	0.28	Lamp5 Gaba	0.725	CTX-CGE GABA
CTGTTTAGTGATGAGG-L8XR_211007_02_F02-1135448417	P5	L8XR_211007_02_F02	VIS	M	C57BL6J-599582	0.365	641_Vip Gaba_5	0.735	Vip Gaba	0.785	CTX-CGE GABA
CTTAACAAGGTCGATT-L8XR_211007_02_F02-1135448417	P5	L8XR_211007_02_F02	VIS	M	C57BL6J-599582	0.44	709_Lamp5 Gaba_1	0.55	Lamp5 Gaba	0.81	CTX-CGE GABA
CTTATGTTCGAGGAAC-L8XR_211007_02_F02-1135448417	P5	L8XR_211007_02_F02	VIS	M	C57BL6J-599582	0.755	708_Lamp5 Gaba_1	0.92	Lamp5 Gaba	0.935	CTX-CGE GABA
CTTATGTTCGGCCATA-L8XR_211007_02_F02-1135448417	P5	L8XR_211007_02_F02	VIS	M	C57BL6J-599582	0.525	708_Lamp5 Gaba_1	0.815	Lamp5 Gaba	0.845	CTX-CGE GABA
CTTCAAGCACAGGGAC-L8XR_211007_02_F02-1135448417	P5	L8XR_211007_02_F02	VIS	M	C57BL6J-599582	0.315	719_Lamp5 Gaba_3	0.36	Lamp5 Gaba	0.53	CTX-CGE GABA
CTTCAAGCAGTATGTT-L8XR_211007_02_F02-1135448417	P5	L8XR_211007_02_F02	VIS	M	C57BL6J-599582	0.51	641_Vip Gaba_5	0.77	Vip Gaba	0.79	CTX-CGE GABA
CTTCACTCACAATGCC-L8XR_211007_02_F02-1135448417	P5	L8XR_211007_02_F02	VIS	M	C57BL6J-599582	0.63	676_Sncg Gaba_3	0.665	Sncg Gaba	0.75	CTX-CGE GABA
CTTCATCCAGGCTACT-L8XR_211007_02_F02-1135448417	P5	L8XR_211007_02_F02	VIS	M	C57BL6J-599582	0.25	639_Vip Gaba_4	0.6	Vip Gaba	0.84	CTX-CGE GABA
CTTCTCAAGATGGAGC-L8XR_211007_02_F02-1135448417	P5	L8XR_211007_02_F02	VIS	M	C57BL6J-599582	0.685	719_Lamp5 Gaba_3	0.775	Lamp5 Gaba	0.88	CTX-CGE GABA
CTTGAACAGGAGCATA-L8XR_211007_02_F02-1135448417	P5	L8XR_211007_02_F02	VIS	M	C57BL6J-599582	0.78	645_Vip Gaba_6	0.81	Vip Gaba	0.815	CTX-CGE GABA
CTTGCGCGTAAAGCGG-L8XR_211007_02_F02-1135448417	P5	L8XR_211007_02_F02	VIS	M	C57BL6J-599582	0.65	645_Vip Gaba_6	0.81	Vip Gaba	0.85	CTX-CGE GABA
CTTGCTCAGACACTTA-L8XR_211007_02_F02-1135448417	P5	L8XR_211007_02_F02	VIS	M	C57BL6J-599582	0.605	709_Lamp5 Gaba_1	0.75	Lamp5 Gaba	0.815	CTX-CGE GABA
CTTTAGGCACCCTCAC-L8XR_211007_02_F02-1135448417	P5	L8XR_211007_02_F02	VIS	M	C57BL6J-599582	0.48	708_Lamp5 Gaba_1	0.9	Lamp5 Gaba	0.925	CTX-CGE GABA
CTTTAGTTCCTGATTT-L8XR_211007_02_F02-1135448417	P5	L8XR_211007_02_F02	VIS	M	C57BL6J-599582	0.535	719_Lamp5 Gaba_3	0.665	Lamp5 Gaba	0.89	CTX-CGE GABA
CTTTCTTGTCATAACG-L8XR_211007_02_F02-1135448417	P5	L8XR_211007_02_F02	VIS	M	C57BL6J-599582	0.28	627_Vip Gaba_2	0.755	Vip Gaba	0.78	CTX-CGE GABA
GAAAGGCTCCGGTATG-L8XR_211007_02_F02-1135448417	P5	L8XR_211007_02_F02	VIS	M	C57BL6J-599582	0.77	645_Vip Gaba_6	0.9	Vip Gaba	0.905	CTX-CGE GABA
GAAAGGCTCGTCAAGT-L8XR_211007_02_F02-1135448417	P5	L8XR_211007_02_F02	VIS	M	C57BL6J-599582	0.26	627_Vip Gaba_2	0.605	Vip Gaba	0.62	CTX-CGE GABA
GAACCAAAGCTCCTTA-L8XR_211007_02_F02-1135448417	P5	L8XR_211007_02_F02	VIS	M	C57BL6J-599582	0.53	641_Vip Gaba_5	0.8	Vip Gaba	0.83	CTX-CGE GABA
GAACCAGCATTGTCCT-L8XR_211007_02_F02-1135448417	P5	L8XR_211007_02_F02	VIS	M	C57BL6J-599582	0.24	708_Lamp5 Gaba_1	0.485	Lamp5 Gaba	0.62	CTX-CGE GABA
GAACCTTAGAATCTCA-L8XR_211007_02_F02-1135448417	P5	L8XR_211007_02_F02	VIS	M	C57BL6J-599582	0.34	709_Lamp5 Gaba_1	0.565	Lamp5 Gaba	0.685	CTX-CGE GABA
GAACTTATCCTTGCAC-L8XR_211007_02_F02-1135448417	P5	L8XR_211007_02_F02	VIS	M	C57BL6J-599582	0.58	676_Sncg Gaba_3	0.585	Sncg Gaba	0.765	CTX-CGE GABA
GAACTTATCGGTTTCC-L8XR_211007_02_F02-1135448417	P5	L8XR_211007_02_F02	VIS	M	C57BL6J-599582	0.28	708_Lamp5 Gaba_1	0.665	Lamp5 Gaba	0.755	CTX-CGE GABA
GAAGGAACAATTAGCT-L8XR_211007_02_F02-1135448417	P5	L8XR_211007_02_F02	VIS	M	C57BL6J-599582	0.765	641_Vip Gaba_5	0.855	Vip Gaba	0.9	CTX-CGE GABA
GAAGGAACAGGATTAA-L8XR_211007_02_F02-1135448417	P5	L8XR_211007_02_F02	VIS	M	C57BL6J-599582	0.43	708_Lamp5 Gaba_1	0.875	Lamp5 Gaba	0.9	CTX-CGE GABA
GAAGTAAGTCAATACG-L8XR_211007_02_F02-1135448417	P5	L8XR_211007_02_F02	VIS	M	C57BL6J-599582	0.605	645_Vip Gaba_6	0.765	Vip Gaba	0.81	CTX-CGE GABA
GACGCAACACTTAACG-L8XR_211007_02_F02-1135448417	P5	L8XR_211007_02_F02	VIS	M	C57BL6J-599582	0.615	641_Vip Gaba_5	0.735	Vip Gaba	0.83	CTX-CGE GABA
GACGCCTAGACTAAGG-L8XR_211007_02_F02-1135448417	P5	L8XR_211007_02_F02	VIS	M	C57BL6J-599582	0.5	708_Lamp5 Gaba_1	0.835	Lamp5 Gaba	0.87	CTX-CGE GABA
GACTATTCACCACAAC-L8XR_211007_02_F02-1135448417	P5	L8XR_211007_02_F02	VIS	M	C57BL6J-599582	0.3	708_Lamp5 Gaba_1	0.75	Lamp5 Gaba	0.87	CTX-CGE GABA
GACTCACCAAAGCTAA-L8XR_211007_02_F02-1135448417	P5	L8XR_211007_02_F02	VIS	M	C57BL6J-599582	0.6	641_Vip Gaba_5	0.895	Vip Gaba	0.925	CTX-CGE GABA
GAGAAACGTTAGGTGC-L8XR_211007_02_F02-1135448417	P5	L8XR_211007_02_F02	VIS	M	C57BL6J-599582	0.725	719_Lamp5 Gaba_3	0.785	Lamp5 Gaba	0.92	CTX-CGE GABA
GAGAACCAGCACGATT-L8XR_211007_02_F02-1135448417	P5	L8XR_211007_02_F02	VIS	M	C57BL6J-599582	0.645	641_Vip Gaba_5	0.79	Vip Gaba	0.855	CTX-CGE GABA
GAGCAAGGTTTGCTGT-L8XR_211007_02_F02-1135448417	P5	L8XR_211007_02_F02	VIS	M	C57BL6J-599582	0.275	709_Lamp5 Gaba_1	0.495	Lamp5 Gaba	0.76	CTX-CGE GABA
GAGCCTTCAACTAGAA-L8XR_211007_02_F02-1135448417	P5	L8XR_211007_02_F02	VIS	M	C57BL6J-599582	0.155	663_Vip Gaba_12	0.38	Vip Gaba	0.785	CTX-CGE GABA
GAGCGATAGGTTTGCG-L8XR_211007_02_F02-1135448417	P5	L8XR_211007_02_F02	VIS	M	C57BL6J-599582	0.21	719_Lamp5 Gaba_3	0.35	Lamp5 Gaba	0.55	CTX-CGE GABA
GAGCGATAGTGAGCAA-L8XR_211007_02_F02-1135448417	P5	L8XR_211007_02_F02	VIS	M	C57BL6J-599582	0.25	719_Lamp5 Gaba_3	0.315	Lamp5 Gaba	0.82	CTX-CGE GABA
GAGCGGTCAAATATCC-L8XR_211007_02_F02-1135448417	P5	L8XR_211007_02_F02	VIS	M	C57BL6J-599582	0.805	709_Lamp5 Gaba_1	0.84	Lamp5 Gaba	0.895	CTX-CGE GABA
GAGCTTGTCTTGACCC-L8XR_211007_02_F02-1135448417	P5	L8XR_211007_02_F02	VIS	M	C57BL6J-599582	0.59	645_Vip Gaba_6	0.89	Vip Gaba	0.9	CTX-CGE GABA
GAGGACTAGTAGCTTA-L8XR_211007_02_F02-1135448417	P5	L8XR_211007_02_F02	VIS	M	C57BL6J-599582	0.435	639_Vip Gaba_4	0.64	Vip Gaba	0.795	CTX-CGE GABA
GAGGGAGCAACCCTAA-L8XR_211007_02_F02-1135448417	P5	L8XR_211007_02_F02	VIS	M	C57BL6J-599582	0.75	708_Lamp5 Gaba_1	0.895	Lamp5 Gaba	0.935	CTX-CGE GABA
GAGGTAGGTAACCTAG-L8XR_211007_02_F02-1135448417	P5	L8XR_211007_02_F02	VIS	M	C57BL6J-599582	0.6	719_Lamp5 Gaba_3	0.685	Lamp5 Gaba	0.84	CTX-CGE GABA
GAGTAACCAACTGGCT-L8XR_211007_02_F02-1135448417	P5	L8XR_211007_02_F02	VIS	M	C57BL6J-599582	0.245	639_Vip Gaba_4	0.47	Vip Gaba	0.765	CTX-CGE GABA
GAGTGAGGTCATAACG-L8XR_211007_02_F02-1135448417	P5	L8XR_211007_02_F02	VIS	M	C57BL6J-599582	0.19	639_Vip Gaba_4	0.51	Vip Gaba	0.755	CTX-CGE GABA
GAGTGAGGTTGCGGAT-L8XR_211007_02_F02-1135448417	P5	L8XR_211007_02_F02	VIS	M	C57BL6J-599582	0.295	639_Vip Gaba_4	0.5	Vip Gaba	0.595	CTX-CGE GABA
GAGTGATCAGGTTACC-L8XR_211007_02_F02-1135448417	P5	L8XR_211007_02_F02	VIS	M	C57BL6J-599582	0.54	676_Sncg Gaba_3	0.635	Sncg Gaba	0.82	CTX-CGE GABA
GAGTTACTCTATTGTC-L8XR_211007_02_F02-1135448417	P5	L8XR_211007_02_F02	VIS	M	C57BL6J-599582	0.655	641_Vip Gaba_5	0.755	Vip Gaba	0.775	CTX-CGE GABA
GAGTTTGGTTTGTTGC-L8XR_211007_02_F02-1135448417	P5	L8XR_211007_02_F02	VIS	M	C57BL6J-599582	0.355	719_Lamp5 Gaba_3	0.565	Lamp5 Gaba	0.695	CTX-CGE GABA
GATCCGTCAGCTCATA-L8XR_211007_02_F02-1135448417	P5	L8XR_211007_02_F02	VIS	M	C57BL6J-599582	0.255	639_Vip Gaba_4	0.53	Vip Gaba	0.64	CTX-CGE GABA
GATCGATTCCTACCTA-L8XR_211007_02_F02-1135448417	P5	L8XR_211007_02_F02	VIS	M	C57BL6J-599582	0.245	709_Lamp5 Gaba_1	0.615	Lamp5 Gaba	0.7	CTX-CGE GABA
GATCGATTCTTGTCCA-L8XR_211007_02_F02-1135448417	P5	L8XR_211007_02_F02	VIS	M	C57BL6J-599582	0.445	627_Vip Gaba_2	0.9	Vip Gaba	0.905	CTX-CGE GABA
GATCGCTCAGCAATAA-L8XR_211007_02_F02-1135448417	P5	L8XR_211007_02_F02	VIS	M	C57BL6J-599582	0.595	708_Lamp5 Gaba_1	0.95	Lamp5 Gaba	0.955	CTX-CGE GABA
GATGCAGCAAAGCTCC-L8XR_211007_02_F02-1135448417	P5	L8XR_211007_02_F02	VIS	M	C57BL6J-599582	0.345	624_Vip Gaba_1	0.435	Vip Gaba	0.76	CTX-CGE GABA
GATGCAGCAGCATTAT-L8XR_211007_02_F02-1135448417	P5	L8XR_211007_02_F02	VIS	M	C57BL6J-599582	0.29	641_Vip Gaba_5	0.755	Vip Gaba	0.785	CTX-CGE GABA
GATGCTTAGTGGACAA-L8XR_211007_02_F02-1135448417	P5	L8XR_211007_02_F02	VIS	M	C57BL6J-599582	0.34	641_Vip Gaba_5	0.795	Vip Gaba	0.825	CTX-CGE GABA
GATTACGGTCATCATC-L8XR_211007_02_F02-1135448417	P5	L8XR_211007_02_F02	VIS	M	C57BL6J-599582	0.865	676_Sncg Gaba_3	0.87	Sncg Gaba	0.91	CTX-CGE GABA
GATTAGTGTGTTGTAG-L8XR_211007_02_F02-1135448417	P5	L8XR_211007_02_F02	VIS	M	C57BL6J-599582	0.31	719_Lamp5 Gaba_3	0.53	Lamp5 Gaba	0.65	CTX-CGE GABA
GATTCAGGTCAAAGGG-L8XR_211007_02_F02-1135448417	P5	L8XR_211007_02_F02	VIS	M	C57BL6J-599582	0.565	709_Lamp5 Gaba_1	0.725	Lamp5 Gaba	0.86	CTX-CGE GABA
GATTCCTGTGCATCGG-L8XR_211007_02_F02-1135448417	P5	L8XR_211007_02_F02	VIS	M	C57BL6J-599582	0.18	719_Lamp5 Gaba_3	0.4	Lamp5 Gaba	0.71	CTX-CGE GABA
GATTGATGTTCCTGTG-L8XR_211007_02_F02-1135448417	P5	L8XR_211007_02_F02	VIS	M	C57BL6J-599582	0.735	709_Lamp5 Gaba_1	0.965	Lamp5 Gaba	0.965	CTX-CGE GABA
GATTGCAGTGAATCGC-L8XR_211007_02_F02-1135448417	P5	L8XR_211007_02_F02	VIS	M	C57BL6J-599582	0.37	624_Vip Gaba_1	0.42	Vip Gaba	0.805	CTX-CGE GABA
GATTGGCGTTAACGGC-L8XR_211007_02_F02-1135448417	P5	L8XR_211007_02_F02	VIS	M	C57BL6J-599582	0.455	719_Lamp5 Gaba_3	0.505	Lamp5 Gaba	0.72	CTX-CGE GABA
GATTGTTCAGAACCGA-L8XR_211007_02_F02-1135448417	P5	L8XR_211007_02_F02	VIS	M	C57BL6J-599582	0.245	676_Sncg Gaba_3	0.38	Sncg Gaba	0.805	CTX-CGE GABA
GCAAACAAGGACGTAA-L8XR_211007_02_F02-1135448417	P5	L8XR_211007_02_F02	VIS	M	C57BL6J-599582	0.255	719_Lamp5 Gaba_3	0.795	Lamp5 Gaba	0.85	CTX-CGE GABA
GCAAGCCTCTCATCAT-L8XR_211007_02_F02-1135448417	P5	L8XR_211007_02_F02	VIS	M	C57BL6J-599582	0.575	719_Lamp5 Gaba_3	0.59	Lamp5 Gaba	0.905	CTX-CGE GABA
GCAAGTGCAAGCCACT-L8XR_211007_02_F02-1135448417	P5	L8XR_211007_02_F02	VIS	M	C57BL6J-599582	0.195	639_Vip Gaba_4	0.49	Vip Gaba	0.785	CTX-CGE GABA
GCAATCTAGTCACTCC-L8XR_211007_02_F02-1135448417	P5	L8XR_211007_02_F02	VIS	M	C57BL6J-599582	0.73	709_Lamp5 Gaba_1	0.9	Lamp5 Gaba	0.925	CTX-CGE GABA
GCACCTAAGGTGAAAT-L8XR_211007_02_F02-1135448417	P5	L8XR_211007_02_F02	VIS	M	C57BL6J-599582	0.42	639_Vip Gaba_4	0.815	Vip Gaba	0.84	CTX-CGE GABA
GCACGGTTCATGCAAC-L8XR_211007_02_F02-1135448417	P5	L8XR_211007_02_F02	VIS	M	C57BL6J-599582	0.555	709_Lamp5 Gaba_1	0.635	Lamp5 Gaba	0.725	CTX-CGE GABA
GCACGGTTCATTGTCT-L8XR_211007_02_F02-1135448417	P5	L8XR_211007_02_F02	VIS	M	C57BL6J-599582	0.305	709_Lamp5 Gaba_1	0.585	Lamp5 Gaba	0.815	CTX-CGE GABA
GCACGGTTCTATTGTC-L8XR_211007_02_F02-1135448417	P5	L8XR_211007_02_F02	VIS	M	C57BL6J-599582	0.82	719_Lamp5 Gaba_3	0.855	Lamp5 Gaba	0.92	CTX-CGE GABA
GCACTAAGTTGCTTCG-L8XR_211007_02_F02-1135448417	P5	L8XR_211007_02_F02	VIS	M	C57BL6J-599582	0.405	624_Vip Gaba_1	0.465	Vip Gaba	0.795	CTX-CGE GABA
GCAGCAACAGGTCCTG-L8XR_211007_02_F02-1135448417	P5	L8XR_211007_02_F02	VIS	M	C57BL6J-599582	0.45	624_Vip Gaba_1	0.59	Vip Gaba	0.685	CTX-CGE GABA
GCAGGACCAATTGAGA-L8XR_211007_02_F02-1135448417	P5	L8XR_211007_02_F02	VIS	M	C57BL6J-599582	0.505	719_Lamp5 Gaba_3	0.675	Lamp5 Gaba	0.9	CTX-CGE GABA
GCCACAATCTCACTCA-L8XR_211007_02_F02-1135448417	P5	L8XR_211007_02_F02	VIS	M	C57BL6J-599582	0.55	627_Vip Gaba_2	0.845	Vip Gaba	0.845	CTX-CGE GABA
GCCAGGAAGAAGCTAG-L8XR_211007_02_F02-1135448417	P5	L8XR_211007_02_F02	VIS	M	C57BL6J-599582	0.255	639_Vip Gaba_4	0.525	Vip Gaba	0.765	CTX-CGE GABA
GCCATGATCCTTAAGA-L8XR_211007_02_F02-1135448417	P5	L8XR_211007_02_F02	VIS	M	C57BL6J-599582	0.655	624_Vip Gaba_1	0.67	Vip Gaba	0.855	CTX-CGE GABA
GCCCGTTGTGGCTTCC-L8XR_211007_02_F02-1135448417	P5	L8XR_211007_02_F02	VIS	M	C57BL6J-599582	0.655	708_Lamp5 Gaba_1	0.925	Lamp5 Gaba	0.94	CTX-CGE GABA
GCCGTGAGTTAGAGGG-L8XR_211007_02_F02-1135448417	P5	L8XR_211007_02_F02	VIS	M	C57BL6J-599582	0.55	641_Vip Gaba_5	0.77	Vip Gaba	0.815	CTX-CGE GABA
GCCTGAGGTCGACTCC-L8XR_211007_02_F02-1135448417	P5	L8XR_211007_02_F02	VIS	M	C57BL6J-599582	0.5	719_Lamp5 Gaba_3	0.705	Lamp5 Gaba	0.795	CTX-CGE GABA
GCCTGAGGTTGGATAT-L8XR_211007_02_F02-1135448417	P5	L8XR_211007_02_F02	VIS	M	C57BL6J-599582	0.315	719_Lamp5 Gaba_3	0.615	Lamp5 Gaba	0.78	CTX-CGE GABA
GCCTGCTGTTGGCCGA-L8XR_211007_02_F02-1135448417	P5	L8XR_211007_02_F02	VIS	M	C57BL6J-599582	0.87	676_Sncg Gaba_3	0.875	Sncg Gaba	0.89	CTX-CGE GABA
GCCTTAACACTTAACG-L8XR_211007_02_F02-1135448417	P5	L8XR_211007_02_F02	VIS	M	C57BL6J-599582	0.285	709_Lamp5 Gaba_1	0.48	Lamp5 Gaba	0.525	CTX-CGE GABA
GCCTTTATCAAGACTC-L8XR_211007_02_F02-1135448417	P5	L8XR_211007_02_F02	VIS	M	C57BL6J-599582	0.41	CGE GABA	0.41	CGE GABA	0.785	CTX-CGE GABA
GCGATTTAGGTGAAAT-L8XR_211007_02_F02-1135448417	P5	L8XR_211007_02_F02	VIS	M	C57BL6J-599582	0.66	641_Vip Gaba_5	0.78	Vip Gaba	0.83	CTX-CGE GABA
GCGATTTAGTTTCCTG-L8XR_211007_02_F02-1135448417	P5	L8XR_211007_02_F02	VIS	M	C57BL6J-599582	0.82	708_Lamp5 Gaba_1	0.95	Lamp5 Gaba	0.965	CTX-CGE GABA
GCGCTAGGTGCCTCAC-L8XR_211007_02_F02-1135448417	P5	L8XR_211007_02_F02	VIS	M	C57BL6J-599582	0.78	708_Lamp5 Gaba_1	0.92	Lamp5 Gaba	0.94	CTX-CGE GABA
GCGGATACAATAACCT-L8XR_211007_02_F02-1135448417	P5	L8XR_211007_02_F02	VIS	M	C57BL6J-599582	0.855	719_Lamp5 Gaba_3	0.875	Lamp5 Gaba	0.94	CTX-CGE GABA
GCTAGCTCACATTGCA-L8XR_211007_02_F02-1135448417	P5	L8XR_211007_02_F02	VIS	M	C57BL6J-599582	0.175	709_Lamp5 Gaba_1	0.405	Lamp5 Gaba	0.765	CTX-CGE GABA
GCTATCCTCTTAGGGT-L8XR_211007_02_F02-1135448417	P5	L8XR_211007_02_F02	VIS	M	C57BL6J-599582	0.4	719_Lamp5 Gaba_3	0.425	Lamp5 Gaba	0.92	CTX-CGE GABA
GCTCAACCATGATTGT-L8XR_211007_02_F02-1135448417	P5	L8XR_211007_02_F02	VIS	M	C57BL6J-599582	0.29	641_Vip Gaba_5	0.78	Vip Gaba	0.795	CTX-CGE GABA
GCTCACAAGCAAGGAC-L8XR_211007_02_F02-1135448417	P5	L8XR_211007_02_F02	VIS	M	C57BL6J-599582	0.59	708_Lamp5 Gaba_1	0.865	Lamp5 Gaba	0.92	CTX-CGE GABA
GCTCATTGTTGAAGCC-L8XR_211007_02_F02-1135448417	P5	L8XR_211007_02_F02	VIS	M	C57BL6J-599582	0.475	709_Lamp5 Gaba_1	0.61	Lamp5 Gaba	0.875	CTX-CGE GABA
GCTCTGTTCGACCTGA-L8XR_211007_02_F02-1135448417	P5	L8XR_211007_02_F02	VIS	M	C57BL6J-599582	0.49	676_Sncg Gaba_3	0.505	Sncg Gaba	0.77	CTX-CGE GABA
GCTCTGTTCTGTGCCT-L8XR_211007_02_F02-1135448417	P5	L8XR_211007_02_F02	VIS	M	C57BL6J-599582	0.295	719_Lamp5 Gaba_3	0.335	Lamp5 Gaba	0.79	CTX-CGE GABA
GCTGCATCACCCACCT-L8XR_211007_02_F02-1135448417	P5	L8XR_211007_02_F02	VIS	M	C57BL6J-599582	0.7	719_Lamp5 Gaba_3	0.715	Lamp5 Gaba	0.85	CTX-CGE GABA
GCTGTACCATGTTGGC-L8XR_211007_02_F02-1135448417	P5	L8XR_211007_02_F02	VIS	M	C57BL6J-599582	0.375	CGE GABA	0.45	CGE GABA	0.68	CTX-CGE GABA
GCTGTGCAGAAAGCAT-L8XR_211007_02_F02-1135448417	P5	L8XR_211007_02_F02	VIS	M	C57BL6J-599582	0.88	709_Lamp5 Gaba_1	0.9	Lamp5 Gaba	0.92	CTX-CGE GABA
GCTTACCTCATTAGGC-L8XR_211007_02_F02-1135448417	P5	L8XR_211007_02_F02	VIS	M	C57BL6J-599582	0.435	719_Lamp5 Gaba_3	0.445	Lamp5 Gaba	0.845	CTX-CGE GABA
GCTTACCTCCTAGTTT-L8XR_211007_02_F02-1135448417	P5	L8XR_211007_02_F02	VIS	M	C57BL6J-599582	0.12	663_Vip Gaba_12	0.3	Vip Gaba	0.77	CTX-CGE GABA
GCTTTGTGTCACACCC-L8XR_211007_02_F02-1135448417	P5	L8XR_211007_02_F02	VIS	M	C57BL6J-599582	0.715	719_Lamp5 Gaba_3	0.825	Lamp5 Gaba	0.905	CTX-CGE GABA
GGAACAATCTTAGGAC-L8XR_211007_02_F02-1135448417	P5	L8XR_211007_02_F02	VIS	M	C57BL6J-599582	0.445	708_Lamp5 Gaba_1	0.8	Lamp5 Gaba	0.82	CTX-CGE GABA
GGAACGGTCTAAGTCA-L8XR_211007_02_F02-1135448417	P5	L8XR_211007_02_F02	VIS	M	C57BL6J-599582	0.515	641_Vip Gaba_5	0.845	Vip Gaba	0.85	CTX-CGE GABA
GGACCTCAGGCCTGGT-L8XR_211007_02_F02-1135448417	P5	L8XR_211007_02_F02	VIS	M	C57BL6J-599582	0.425	641_Vip Gaba_5	0.8	Vip Gaba	0.845	CTX-CGE GABA
GGACTAAAGGAACCAA-L8XR_211007_02_F02-1135448417	P5	L8XR_211007_02_F02	VIS	M	C57BL6J-599582	0.32	676_Sncg Gaba_3	0.475	Sncg Gaba	0.875	CTX-CGE GABA
GGATTATGTGTTGTAG-L8XR_211007_02_F02-1135448417	P5	L8XR_211007_02_F02	VIS	M	C57BL6J-599582	0.755	709_Lamp5 Gaba_1	0.85	Lamp5 Gaba	0.87	CTX-CGE GABA
GGATTCAGTCTATCGT-L8XR_211007_02_F02-1135448417	P5	L8XR_211007_02_F02	VIS	M	C57BL6J-599582	0.55	624_Vip Gaba_1	0.63	Vip Gaba	0.755	CTX-CGE GABA
GGCAAGCCACTAGGTC-L8XR_211007_02_F02-1135448417	P5	L8XR_211007_02_F02	VIS	M	C57BL6J-599582	0.785	624_Vip Gaba_1	0.815	Vip Gaba	0.88	CTX-CGE GABA
GGCCATCAGGAACGGT-L8XR_211007_02_F02-1135448417	P5	L8XR_211007_02_F02	VIS	M	C57BL6J-599582	0.165	719_Lamp5 Gaba_3	0.44	Lamp5 Gaba	0.645	CTX-CGE GABA
GGCCTAATCACTAGGT-L8XR_211007_02_F02-1135448417	P5	L8XR_211007_02_F02	VIS	M	C57BL6J-599582	0.575	676_Sncg Gaba_3	0.575	Sncg Gaba	0.85	CTX-CGE GABA
GGCCTTAAGCAGGCCT-L8XR_211007_02_F02-1135448417	P5	L8XR_211007_02_F02	VIS	M	C57BL6J-599582	0.25	CGE GABA	0.28	CGE GABA	0.71	CTX-CGE GABA
GGCCTTCGTCCAAGAC-L8XR_211007_02_F02-1135448417	P5	L8XR_211007_02_F02	VIS	M	C57BL6J-599582	0.28	718_Lamp5 Gaba_2	0.58	Lamp5 Gaba	0.69	CTX-CGE GABA
GGCGGTTTCCTTGTTG-L8XR_211007_02_F02-1135448417	P5	L8XR_211007_02_F02	VIS	M	C57BL6J-599582	0.125	645_Vip Gaba_6	0.245	Vip Gaba	0.655	CTX-CGE GABA
GGCTATTAGGACGTAA-L8XR_211007_02_F02-1135448417	P5	L8XR_211007_02_F02	VIS	M	C57BL6J-599582	0.37	709_Lamp5 Gaba_1	0.725	Lamp5 Gaba	0.78	CTX-CGE GABA
GGGCAATAGAAGGTGC-L8XR_211007_02_F02-1135448417	P5	L8XR_211007_02_F02	VIS	M	C57BL6J-599582	0.2	639_Vip Gaba_4	0.37	Vip Gaba	0.69	CTX-CGE GABA
GGGCATGAGGCTACTG-L8XR_211007_02_F02-1135448417	P5	L8XR_211007_02_F02	VIS	M	C57BL6J-599582	0.37	627_Vip Gaba_2	0.845	Vip Gaba	0.88	CTX-CGE GABA
GGGCGAATCAATGACC-L8XR_211007_02_F02-1135448417	P5	L8XR_211007_02_F02	VIS	M	C57BL6J-599582	0.51	708_Lamp5 Gaba_1	0.765	Lamp5 Gaba	0.855	CTX-CGE GABA
GGGCTAACATTTAAGC-L8XR_211007_02_F02-1135448417	P5	L8XR_211007_02_F02	VIS	M	C57BL6J-599582	0.595	624_Vip Gaba_1	0.64	Vip Gaba	0.815	CTX-CGE GABA
GGTACAAAGTTTCCTG-L8XR_211007_02_F02-1135448417	P5	L8XR_211007_02_F02	VIS	M	C57BL6J-599582	0.575	639_Vip Gaba_4	0.885	Vip Gaba	0.93	CTX-CGE GABA
GGTACTAGTTAGTTGG-L8XR_211007_02_F02-1135448417	P5	L8XR_211007_02_F02	VIS	M	C57BL6J-599582	0.255	709_Lamp5 Gaba_1	0.355	Lamp5 Gaba	0.455	CTX-CGE GABA
GGTAGGAGTAATCGCA-L8XR_211007_02_F02-1135448417	P5	L8XR_211007_02_F02	VIS	M	C57BL6J-599582	0.54	676_Sncg Gaba_3	0.59	Sncg Gaba	0.675	CTX-CGE GABA
GGTCCGTAGCACTAAC-L8XR_211007_02_F02-1135448417	P5	L8XR_211007_02_F02	VIS	M	C57BL6J-599582	0.65	676_Sncg Gaba_3	0.715	Sncg Gaba	0.88	CTX-CGE GABA
GGTCTTGAGTTTGGGT-L8XR_211007_02_F02-1135448417	P5	L8XR_211007_02_F02	VIS	M	C57BL6J-599582	0.22	627_Vip Gaba_2	0.515	Vip Gaba	0.57	CTX-CGE GABA
GGTGAGTAGGGTGGAT-L8XR_211007_02_F02-1135448417	P5	L8XR_211007_02_F02	VIS	M	C57BL6J-599582	0.515	627_Vip Gaba_2	0.955	Vip Gaba	0.96	CTX-CGE GABA
GGTGATTTCCCTGGTT-L8XR_211007_02_F02-1135448417	P5	L8XR_211007_02_F02	VIS	M	C57BL6J-599582	0.41	639_Vip Gaba_4	0.81	Vip Gaba	0.825	CTX-CGE GABA
GGTTACCCACATACTG-L8XR_211007_02_F02-1135448417	P5	L8XR_211007_02_F02	VIS	M	C57BL6J-599582	0.235	708_Lamp5 Gaba_1	0.525	Lamp5 Gaba	0.69	CTX-CGE GABA
GGTTCCCGTCCTAAGA-L8XR_211007_02_F02-1135448417	P5	L8XR_211007_02_F02	VIS	M	C57BL6J-599582	0.55	624_Vip Gaba_1	0.63	Vip Gaba	0.85	CTX-CGE GABA
GGTTGCGGTATACTGG-L8XR_211007_02_F02-1135448417	P5	L8XR_211007_02_F02	VIS	M	C57BL6J-599582	0.185	641_Vip Gaba_5	0.295	Vip Gaba	0.37	CTX-CGE GABA
GGTTGCTCACTAAATC-L8XR_211007_02_F02-1135448417	P5	L8XR_211007_02_F02	VIS	M	C57BL6J-599582	0.34	639_Vip Gaba_4	0.765	Vip Gaba	0.83	CTX-CGE GABA
GGTTGCTCAGGCTACT-L8XR_211007_02_F02-1135448417	P5	L8XR_211007_02_F02	VIS	M	C57BL6J-599582	0.85	709_Lamp5 Gaba_1	0.925	Lamp5 Gaba	0.935	CTX-CGE GABA
GGTTGGTGTTAATGCG-L8XR_211007_02_F02-1135448417	P5	L8XR_211007_02_F02	VIS	M	C57BL6J-599582	0.285	639_Vip Gaba_4	0.465	Vip Gaba	0.73	CTX-CGE GABA
GGTTTGTAGTTAGAGG-L8XR_211007_02_F02-1135448417	P5	L8XR_211007_02_F02	VIS	M	C57BL6J-599582	0.86	645_Vip Gaba_6	0.875	Vip Gaba	0.89	CTX-CGE GABA
GTACACCCACCTCGCT-L8XR_211007_02_F02-1135448417	P5	L8XR_211007_02_F02	VIS	M	C57BL6J-599582	0.78	709_Lamp5 Gaba_1	0.81	Lamp5 Gaba	0.865	CTX-CGE GABA
GTACGTAGTTGGTTCT-L8XR_211007_02_F02-1135448417	P5	L8XR_211007_02_F02	VIS	M	C57BL6J-599582	0.65	641_Vip Gaba_5	0.805	Vip Gaba	0.845	CTX-CGE GABA
GTACTGGTCTTGCAAA-L8XR_211007_02_F02-1135448417	P5	L8XR_211007_02_F02	VIS	M	C57BL6J-599582	0.475	641_Vip Gaba_5	0.825	Vip Gaba	0.85	CTX-CGE GABA
GTACTTCGTCCGTAGG-L8XR_211007_02_F02-1135448417	P5	L8XR_211007_02_F02	VIS	M	C57BL6J-599582	0.31	639_Vip Gaba_4	0.625	Vip Gaba	0.715	CTX-CGE GABA
GTAGCGCTCATGCAAC-L8XR_211007_02_F02-1135448417	P5	L8XR_211007_02_F02	VIS	M	C57BL6J-599582	0.485	641_Vip Gaba_5	0.74	Vip Gaba	0.805	CTX-CGE GABA
GTAGCGCTCATGCTCC-L8XR_211007_02_F02-1135448417	P5	L8XR_211007_02_F02	VIS	M	C57BL6J-599582	0.2	718_Lamp5 Gaba_2	0.53	Lamp5 Gaba	0.745	CTX-CGE GABA
GTAGGCGAGGTTTGAC-L8XR_211007_02_F02-1135448417	P5	L8XR_211007_02_F02	VIS	M	C57BL6J-599582	0.83	641_Vip Gaba_5	0.875	Vip Gaba	0.9	CTX-CGE GABA
GTATTGATCGTGCTTC-L8XR_211007_02_F02-1135448417	P5	L8XR_211007_02_F02	VIS	M	C57BL6J-599582	0.55	641_Vip Gaba_5	0.745	Vip Gaba	0.785	CTX-CGE GABA
GTATTGTCATCGCTTT-L8XR_211007_02_F02-1135448417	P5	L8XR_211007_02_F02	VIS	M	C57BL6J-599582	0.405	708_Lamp5 Gaba_1	0.85	Lamp5 Gaba	0.87	CTX-CGE GABA
GTCATGAGTACTTAGG-L8XR_211007_02_F02-1135448417	P5	L8XR_211007_02_F02	VIS	M	C57BL6J-599582	0.395	676_Sncg Gaba_3	0.465	Sncg Gaba	0.7	CTX-CGE GABA
GTGAACAAGACTTACA-L8XR_211007_02_F02-1135448417	P5	L8XR_211007_02_F02	VIS	M	C57BL6J-599582	0.46	624_Vip Gaba_1	0.66	Vip Gaba	0.825	CTX-CGE GABA
GTGAATCTCAGGATGA-L8XR_211007_02_F02-1135448417	P5	L8XR_211007_02_F02	VIS	M	C57BL6J-599582	0.35	641_Vip Gaba_5	0.675	Vip Gaba	0.775	CTX-CGE GABA
GTGAGCGAGCAGGCCT-L8XR_211007_02_F02-1135448417	P5	L8XR_211007_02_F02	VIS	M	C57BL6J-599582	0.84	709_Lamp5 Gaba_1	0.895	Lamp5 Gaba	0.915	CTX-CGE GABA
GTGCTGGGTACTGAAT-L8XR_211007_02_F02-1135448417	P5	L8XR_211007_02_F02	VIS	M	C57BL6J-599582	0.18	645_Vip Gaba_6	0.395	Vip Gaba	0.485	CTX-CGE GABA
GTGCTTCTCCCTCAAC-L8XR_211007_02_F02-1135448417	P5	L8XR_211007_02_F02	VIS	M	C57BL6J-599582	0.17	624_Vip Gaba_1	0.325	Vip Gaba	0.68	CTX-CGE GABA
GTGTGAGCATTAGGCC-L8XR_211007_02_F02-1135448417	P5	L8XR_211007_02_F02	VIS	M	C57BL6J-599582	0.435	645_Vip Gaba_6	0.7	Vip Gaba	0.745	CTX-CGE GABA
GTGTTACAGCCTTAAA-L8XR_211007_02_F02-1135448417	P5	L8XR_211007_02_F02	VIS	M	C57BL6J-599582	0.48	641_Vip Gaba_5	0.615	Vip Gaba	0.655	CTX-CGE GABA
GTTAAGCTCAGCAAGA-L8XR_211007_02_F02-1135448417	P5	L8XR_211007_02_F02	VIS	M	C57BL6J-599582	0.375	CGE GABA	0.375	CGE GABA	0.85	CTX-CGE GABA
GTTAATGTCGAGCAAA-L8XR_211007_02_F02-1135448417	P5	L8XR_211007_02_F02	VIS	M	C57BL6J-599582	0.255	641_Vip Gaba_5	0.505	Vip Gaba	0.805	CTX-CGE GABA
GTTACGCCAGAGGGAG-L8XR_211007_02_F02-1135448417	P5	L8XR_211007_02_F02	VIS	M	C57BL6J-599582	0.545	676_Sncg Gaba_3	0.56	Sncg Gaba	0.8	CTX-CGE GABA
GTTCATTTCCAAGTTA-L8XR_211007_02_F02-1135448417	P5	L8XR_211007_02_F02	VIS	M	C57BL6J-599582	0.835	641_Vip Gaba_5	0.905	Vip Gaba	0.93	CTX-CGE GABA
GTTCATTTCTACCTGC-L8XR_211007_02_F02-1135448417	P5	L8XR_211007_02_F02	VIS	M	C57BL6J-599582	0.79	708_Lamp5 Gaba_1	0.9	Lamp5 Gaba	0.925	CTX-CGE GABA
GTTCCTGGTAAGCACC-L8XR_211007_02_F02-1135448417	P5	L8XR_211007_02_F02	VIS	M	C57BL6J-599582	0.3	709_Lamp5 Gaba_1	0.635	Lamp5 Gaba	0.785	CTX-CGE GABA
GTTCCTGGTCGCGCAA-L8XR_211007_02_F02-1135448417	P5	L8XR_211007_02_F02	VIS	M	C57BL6J-599582	0.59	708_Lamp5 Gaba_1	0.9	Lamp5 Gaba	0.935	CTX-CGE GABA
GTTCCTGGTGAAGCCT-L8XR_211007_02_F02-1135448417	P5	L8XR_211007_02_F02	VIS	M	C57BL6J-599582	0.84	641_Vip Gaba_5	0.88	Vip Gaba	0.885	CTX-CGE GABA
GTTCGCGCAACAGGTG-L8XR_211007_02_F02-1135448417	P5	L8XR_211007_02_F02	VIS	M	C57BL6J-599582	0.255	641_Vip Gaba_5	0.285	Vip Gaba	0.71	CTX-CGE GABA
GTTCTTAGTTACTTCA-L8XR_211007_02_F02-1135448417	P5	L8XR_211007_02_F02	VIS	M	C57BL6J-599582	0.24	718_Lamp5 Gaba_2	0.525	Lamp5 Gaba	0.7	CTX-CGE GABA
GTTCTTGTCGCTTCTA-L8XR_211007_02_F02-1135448417	P5	L8XR_211007_02_F02	VIS	M	C57BL6J-599582	0.18	663_Vip Gaba_12	0.42	Vip Gaba	0.725	CTX-CGE GABA
GTTGCATAGGCTGGCT-L8XR_211007_02_F02-1135448417	P5	L8XR_211007_02_F02	VIS	M	C57BL6J-599582	0.7	709_Lamp5 Gaba_1	0.9	Lamp5 Gaba	0.91	CTX-CGE GABA
GTTTCAGCATGGAGGC-L8XR_211007_02_F02-1135448417	P5	L8XR_211007_02_F02	VIS	M	C57BL6J-599582	0.335	639_Vip Gaba_4	0.615	Vip Gaba	0.775	CTX-CGE GABA
GTTTCAGCATGGCCCA-L8XR_211007_02_F02-1135448417	P5	L8XR_211007_02_F02	VIS	M	C57BL6J-599582	0.18	662_Vip Gaba_12	0.48	Vip Gaba	0.71	CTX-CGE GABA
GTTTGCTGTTAACGAT-L8XR_211007_02_F02-1135448417	P5	L8XR_211007_02_F02	VIS	M	C57BL6J-599582	0.39	709_Lamp5 Gaba_1	0.785	Lamp5 Gaba	0.925	CTX-CGE GABA
GTTTGCTGTTAGGCGT-L8XR_211007_02_F02-1135448417	P5	L8XR_211007_02_F02	VIS	M	C57BL6J-599582	0.695	708_Lamp5 Gaba_1	0.88	Lamp5 Gaba	0.925	CTX-CGE GABA
GTTTGTCGTCAACAAT-L8XR_211007_02_F02-1135448417	P5	L8XR_211007_02_F02	VIS	M	C57BL6J-599582	0.38	624_Vip Gaba_1	0.475	Vip Gaba	0.8	CTX-CGE GABA
TAACCAGGTCCAAGAC-L8XR_211007_02_F02-1135448417	P5	L8XR_211007_02_F02	VIS	M	C57BL6J-599582	0.185	CGE GABA	0.25	CGE GABA	0.605	CTX-CGE GABA
TAACCGGTCTGTTCAT-L8XR_211007_02_F02-1135448417	P5	L8XR_211007_02_F02	VIS	M	C57BL6J-599582	0.705	641_Vip Gaba_5	0.855	Vip Gaba	0.88	CTX-CGE GABA
TAACCTAAGCTTCCCG-L8XR_211007_02_F02-1135448417	P5	L8XR_211007_02_F02	VIS	M	C57BL6J-599582	0.53	709_Lamp5 Gaba_1	0.59	Lamp5 Gaba	0.675	CTX-CGE GABA
TAAGCTGGTAATCGCA-L8XR_211007_02_F02-1135448417	P5	L8XR_211007_02_F02	VIS	M	C57BL6J-599582	0.355	645_Vip Gaba_6	0.63	Vip Gaba	0.71	CTX-CGE GABA
TAAGGACCATTATGAC-L8XR_211007_02_F02-1135448417	P5	L8XR_211007_02_F02	VIS	M	C57BL6J-599582	0.4	624_Vip Gaba_1	0.57	Vip Gaba	0.745	CTX-CGE GABA
TAAGTAGCATAAGCAA-L8XR_211007_02_F02-1135448417	P5	L8XR_211007_02_F02	VIS	M	C57BL6J-599582	0.295	624_Vip Gaba_1	0.465	Vip Gaba	0.76	CTX-CGE GABA
TAAGTGCTCACGCCAA-L8XR_211007_02_F02-1135448417	P5	L8XR_211007_02_F02	VIS	M	C57BL6J-599582	0.435	624_Vip Gaba_1	0.46	Vip Gaba	0.93	CTX-CGE GABA
TAATCACCAGAACCGA-L8XR_211007_02_F02-1135448417	P5	L8XR_211007_02_F02	VIS	M	C57BL6J-599582	0.735	641_Vip Gaba_5	0.845	Vip Gaba	0.89	CTX-CGE GABA
TAATCACCATGAATCT-L8XR_211007_02_F02-1135448417	P5	L8XR_211007_02_F02	VIS	M	C57BL6J-599582	0.695	624_Vip Gaba_1	0.705	Vip Gaba	0.825	CTX-CGE GABA
TACAACATCACCTGTC-L8XR_211007_02_F02-1135448417	P5	L8XR_211007_02_F02	VIS	M	C57BL6J-599582	0.235	718_Lamp5 Gaba_2	0.635	Lamp5 Gaba	0.73	CTX-CGE GABA
TACAAGCTCTCACTAT-L8XR_211007_02_F02-1135448417	P5	L8XR_211007_02_F02	VIS	M	C57BL6J-599582	0.345	709_Lamp5 Gaba_1	0.71	Lamp5 Gaba	0.745	CTX-CGE GABA
TACCAAATCTTGTTCG-L8XR_211007_02_F02-1135448417	P5	L8XR_211007_02_F02	VIS	M	C57BL6J-599582	0.575	645_Vip Gaba_6	0.785	Vip Gaba	0.81	CTX-CGE GABA
TACCAGGTCGCTATAA-L8XR_211007_02_F02-1135448417	P5	L8XR_211007_02_F02	VIS	M	C57BL6J-599582	0.545	676_Sncg Gaba_3	0.555	Sncg Gaba	0.67	CTX-CGE GABA
TACCTCATCCCGCCTA-L8XR_211007_02_F02-1135448417	P5	L8XR_211007_02_F02	VIS	M	C57BL6J-599582	0.695	719_Lamp5 Gaba_3	0.8	Lamp5 Gaba	0.95	CTX-CGE GABA
TACGCACCAGCATGTC-L8XR_211007_02_F02-1135448417	P5	L8XR_211007_02_F02	VIS	M	C57BL6J-599582	0.215	624_Vip Gaba_1	0.405	Vip Gaba	0.695	CTX-CGE GABA
TACGCTTGTCACAGCG-L8XR_211007_02_F02-1135448417	P5	L8XR_211007_02_F02	VIS	M	C57BL6J-599582	0.25	CGE GABA	0.375	CGE GABA	0.7	CTX-CGE GABA
TACGCTTGTTCCATTA-L8XR_211007_02_F02-1135448417	P5	L8XR_211007_02_F02	VIS	M	C57BL6J-599582	0.22	CGE GABA	0.22	CGE GABA	0.68	CTX-CGE GABA
TACGTAATCCCAGTAG-L8XR_211007_02_F02-1135448417	P5	L8XR_211007_02_F02	VIS	M	C57BL6J-599582	0.74	641_Vip Gaba_5	0.885	Vip Gaba	0.91	CTX-CGE GABA
TACGTTAAGAAGGTGC-L8XR_211007_02_F02-1135448417	P5	L8XR_211007_02_F02	VIS	M	C57BL6J-599582	0.485	719_Lamp5 Gaba_3	0.505	Lamp5 Gaba	0.835	CTX-CGE GABA
TACTAAGTCAAATCGC-L8XR_211007_02_F02-1135448417	P5	L8XR_211007_02_F02	VIS	M	C57BL6J-599582	0.33	639_Vip Gaba_4	0.705	Vip Gaba	0.805	CTX-CGE GABA
TACTCGCTCTGTAAGC-L8XR_211007_02_F02-1135448417	P5	L8XR_211007_02_F02	VIS	M	C57BL6J-599582	0.15	641_Vip Gaba_5	0.215	Vip Gaba	0.705	CTX-CGE GABA
TAGCATATCATCACTT-L8XR_211007_02_F02-1135448417	P5	L8XR_211007_02_F02	VIS	M	C57BL6J-599582	0.33	627_Vip Gaba_2	0.815	Vip Gaba	0.865	CTX-CGE GABA
TAGCCTCTCGGTTTCC-L8XR_211007_02_F02-1135448417	P5	L8XR_211007_02_F02	VIS	M	C57BL6J-599582	0.67	645_Vip Gaba_6	0.73	Vip Gaba	0.82	CTX-CGE GABA
TAGCCTGAGAGGCTAA-L8XR_211007_02_F02-1135448417	P5	L8XR_211007_02_F02	VIS	M	C57BL6J-599582	0.81	676_Sncg Gaba_3	0.82	Sncg Gaba	0.87	CTX-CGE GABA
TAGCCTGAGTTCCCGT-L8XR_211007_02_F02-1135448417	P5	L8XR_211007_02_F02	VIS	M	C57BL6J-599582	0.2	709_Lamp5 Gaba_1	0.34	Lamp5 Gaba	0.72	CTX-CGE GABA
TAGCTAGGTCCTAAGA-L8XR_211007_02_F02-1135448417	P5	L8XR_211007_02_F02	VIS	M	C57BL6J-599582	0.59	641_Vip Gaba_5	0.875	Vip Gaba	0.905	CTX-CGE GABA
TAGCTTGCACAGACTC-L8XR_211007_02_F02-1135448417	P5	L8XR_211007_02_F02	VIS	M	C57BL6J-599582	0.38	627_Vip Gaba_2	0.865	Vip Gaba	0.88	CTX-CGE GABA
TAGCTTGCATTGCGTA-L8XR_211007_02_F02-1135448417	P5	L8XR_211007_02_F02	VIS	M	C57BL6J-599582	0.69	708_Lamp5 Gaba_1	0.905	Lamp5 Gaba	0.93	CTX-CGE GABA
TAGGTGCGTTCCGGCT-L8XR_211007_02_F02-1135448417	P5	L8XR_211007_02_F02	VIS	M	C57BL6J-599582	0.21	CGE GABA	0.31	CGE GABA	0.76	CTX-CGE GABA
TAGGTTGGTTAAATGC-L8XR_211007_02_F02-1135448417	P5	L8XR_211007_02_F02	VIS	M	C57BL6J-599582	0.47	627_Vip Gaba_2	0.895	Vip Gaba	0.915	CTX-CGE GABA
TAGTAACGTCAAAGGG-L8XR_211007_02_F02-1135448417	P5	L8XR_211007_02_F02	VIS	M	C57BL6J-599582	0.48	709_Lamp5 Gaba_1	0.75	Lamp5 Gaba	0.805	CTX-CGE GABA
TATAGGTGTGCATTTC-L8XR_211007_02_F02-1135448417	P5	L8XR_211007_02_F02	VIS	M	C57BL6J-599582	0.4	624_Vip Gaba_1	0.59	Vip Gaba	0.705	CTX-CGE GABA
TATCACAAGTTGCCTC-L8XR_211007_02_F02-1135448417	P5	L8XR_211007_02_F02	VIS	M	C57BL6J-599582	0.96	645_Vip Gaba_6	0.985	Vip Gaba	0.99	CTX-CGE GABA
TATCACGCAAGGTCGA-L8XR_211007_02_F02-1135448417	P5	L8XR_211007_02_F02	VIS	M	C57BL6J-599582	0.63	709_Lamp5 Gaba_1	0.675	Lamp5 Gaba	0.685	CTX-CGE GABA
TATCACGCAATCCCTT-L8XR_211007_02_F02-1135448417	P5	L8XR_211007_02_F02	VIS	M	C57BL6J-599582	0.24	709_Lamp5 Gaba_1	0.52	Lamp5 Gaba	0.725	CTX-CGE GABA
TATCACGCATTAAGCT-L8XR_211007_02_F02-1135448417	P5	L8XR_211007_02_F02	VIS	M	C57BL6J-599582	0.255	639_Vip Gaba_4	0.68	Vip Gaba	0.735	CTX-CGE GABA
TATCCGGAGGTCTTGG-L8XR_211007_02_F02-1135448417	P5	L8XR_211007_02_F02	VIS	M	C57BL6J-599582	0.365	639_Vip Gaba_4	0.6	Vip Gaba	0.82	CTX-CGE GABA
TATCGCGAGCATGCAT-L8XR_211007_02_F02-1135448417	P5	L8XR_211007_02_F02	VIS	M	C57BL6J-599582	0.545	645_Vip Gaba_6	0.88	Vip Gaba	0.885	CTX-CGE GABA
TATGAAGCAACCCTAA-L8XR_211007_02_F02-1135448417	P5	L8XR_211007_02_F02	VIS	M	C57BL6J-599582	0.435	CGE GABA	0.435	CGE GABA	0.85	CTX-CGE GABA
TATGACTCAATAGTCT-L8XR_211007_02_F02-1135448417	P5	L8XR_211007_02_F02	VIS	M	C57BL6J-599582	0.25	624_Vip Gaba_1	0.45	Vip Gaba	0.655	CTX-CGE GABA
TATGACTCATAGGCGA-L8XR_211007_02_F02-1135448417	P5	L8XR_211007_02_F02	VIS	M	C57BL6J-599582	0.61	709_Lamp5 Gaba_1	0.93	Lamp5 Gaba	0.94	CTX-CGE GABA
TATGGATGTTAGGTTG-L8XR_211007_02_F02-1135448417	P5	L8XR_211007_02_F02	VIS	M	C57BL6J-599582	0.405	645_Vip Gaba_6	0.745	Vip Gaba	0.765	CTX-CGE GABA
TATGGTCAGACACCGC-L8XR_211007_02_F02-1135448417	P5	L8XR_211007_02_F02	VIS	M	C57BL6J-599582	0.535	645_Vip Gaba_6	0.665	Vip Gaba	0.71	CTX-CGE GABA
TCAAGGTTCTTTGTAC-L8XR_211007_02_F02-1135448417	P5	L8XR_211007_02_F02	VIS	M	C57BL6J-599582	0.83	641_Vip Gaba_5	0.915	Vip Gaba	0.93	CTX-CGE GABA
TCACGGATCCTCCTAA-L8XR_211007_02_F02-1135448417	P5	L8XR_211007_02_F02	VIS	M	C57BL6J-599582	0.555	641_Vip Gaba_5	0.725	Vip Gaba	0.85	CTX-CGE GABA
TCACTGACAATGCCTA-L8XR_211007_02_F02-1135448417	P5	L8XR_211007_02_F02	VIS	M	C57BL6J-599582	0.455	645_Vip Gaba_6	0.735	Vip Gaba	0.75	CTX-CGE GABA
TCAGCCTTCACGTTAA-L8XR_211007_02_F02-1135448417	P5	L8XR_211007_02_F02	VIS	M	C57BL6J-599582	0.585	645_Vip Gaba_6	0.805	Vip Gaba	0.815	CTX-CGE GABA
TCAGGTTAGTTAGCTA-L8XR_211007_02_F02-1135448417	P5	L8XR_211007_02_F02	VIS	M	C57BL6J-599582	0.235	662_Vip Gaba_12	0.575	Vip Gaba	0.68	CTX-CGE GABA
TCATAACCACACCAAC-L8XR_211007_02_F02-1135448417	P5	L8XR_211007_02_F02	VIS	M	C57BL6J-599582	0.45	641_Vip Gaba_5	0.74	Vip Gaba	0.805	CTX-CGE GABA
TCATACTTCCAGGTTG-L8XR_211007_02_F02-1135448417	P5	L8XR_211007_02_F02	VIS	M	C57BL6J-599582	0.705	624_Vip Gaba_1	0.755	Vip Gaba	0.83	CTX-CGE GABA
TCATTTGGTCATAGAT-L8XR_211007_02_F02-1135448417	P5	L8XR_211007_02_F02	VIS	M	C57BL6J-599582	0.31	639_Vip Gaba_4	0.585	Vip Gaba	0.79	CTX-CGE GABA
TCATTTGGTGGGTACT-L8XR_211007_02_F02-1135448417	P5	L8XR_211007_02_F02	VIS	M	C57BL6J-599582	0.725	641_Vip Gaba_5	0.845	Vip Gaba	0.88	CTX-CGE GABA
TCCACAACACCTCGCT-L8XR_211007_02_F02-1135448417	P5	L8XR_211007_02_F02	VIS	M	C57BL6J-599582	0.86	645_Vip Gaba_6	0.895	Vip Gaba	0.9	CTX-CGE GABA
TCCAGGATCTTGCAAA-L8XR_211007_02_F02-1135448417	P5	L8XR_211007_02_F02	VIS	M	C57BL6J-599582	0.44	CGE GABA	0.44	CGE GABA	0.83	CTX-CGE GABA
TCCATGCTCATTAGCA-L8XR_211007_02_F02-1135448417	P5	L8XR_211007_02_F02	VIS	M	C57BL6J-599582	0.535	708_Lamp5 Gaba_1	0.825	Lamp5 Gaba	0.865	CTX-CGE GABA
TCCCGGACAGAAATTG-L8XR_211007_02_F02-1135448417	P5	L8XR_211007_02_F02	VIS	M	C57BL6J-599582	0.295	641_Vip Gaba_5	0.68	Vip Gaba	0.735	CTX-CGE GABA
TCCCTGGTCATGCAAC-L8XR_211007_02_F02-1135448417	P5	L8XR_211007_02_F02	VIS	M	C57BL6J-599582	0.26	709_Lamp5 Gaba_1	0.315	Lamp5 Gaba	0.705	CTX-CGE GABA
TCCGGAATCAGTTCCC-L8XR_211007_02_F02-1135448417	P5	L8XR_211007_02_F02	VIS	M	C57BL6J-599582	0.76	709_Lamp5 Gaba_1	0.82	Lamp5 Gaba	0.91	CTX-CGE GABA
TCCTAGTGTGTTTGAG-L8XR_211007_02_F02-1135448417	P5	L8XR_211007_02_F02	VIS	M	C57BL6J-599582	0.665	641_Vip Gaba_5	0.79	Vip Gaba	0.82	CTX-CGE GABA
TCCTCTAAGTTGGGCC-L8XR_211007_02_F02-1135448417	P5	L8XR_211007_02_F02	VIS	M	C57BL6J-599582	0.335	641_Vip Gaba_5	0.695	Vip Gaba	0.715	CTX-CGE GABA
TCGACAAGTGTTGTAG-L8XR_211007_02_F02-1135448417	P5	L8XR_211007_02_F02	VIS	M	C57BL6J-599582	0.41	CGE GABA	0.41	CGE GABA	0.81	CTX-CGE GABA
TCGCCCATCCAAATCA-L8XR_211007_02_F02-1135448417	P5	L8XR_211007_02_F02	VIS	M	C57BL6J-599582	0.505	627_Vip Gaba_2	0.915	Vip Gaba	0.93	CTX-CGE GABA
TCGGTAAGTCGACTAA-L8XR_211007_02_F02-1135448417	P5	L8XR_211007_02_F02	VIS	M	C57BL6J-599582	0.61	624_Vip Gaba_1	0.675	Vip Gaba	0.85	CTX-CGE GABA
TCGTTAGCAAACCCTA-L8XR_211007_02_F02-1135448417	P5	L8XR_211007_02_F02	VIS	M	C57BL6J-599582	0.64	641_Vip Gaba_5	0.905	Vip Gaba	0.945	CTX-CGE GABA
TCGTTAGCAATGAATG-L8XR_211007_02_F02-1135448417	P5	L8XR_211007_02_F02	VIS	M	C57BL6J-599582	0.675	641_Vip Gaba_5	0.755	Vip Gaba	0.815	CTX-CGE GABA
TCTAACCGTGAGCGAA-L8XR_211007_02_F02-1135448417	P5	L8XR_211007_02_F02	VIS	M	C57BL6J-599582	0.785	645_Vip Gaba_6	0.81	Vip Gaba	0.83	CTX-CGE GABA
TCTAAGGGTCTTTGAC-L8XR_211007_02_F02-1135448417	P5	L8XR_211007_02_F02	VIS	M	C57BL6J-599582	0.14	645_Vip Gaba_6	0.225	Vip Gaba	0.32	CTX-CGE GABA
TCTAGCACATATAACC-L8XR_211007_02_F02-1135448417	P5	L8XR_211007_02_F02	VIS	M	C57BL6J-599582	0.22	639_Vip Gaba_4	0.535	Vip Gaba	0.675	CTX-CGE GABA
TCTAGCCTCATGCAAC-L8XR_211007_02_F02-1135448417	P5	L8XR_211007_02_F02	VIS	M	C57BL6J-599582	0.38	639_Vip Gaba_4	0.74	Vip Gaba	0.835	CTX-CGE GABA
TCTATGTTCGGTCAGC-L8XR_211007_02_F02-1135448417	P5	L8XR_211007_02_F02	VIS	M	C57BL6J-599582	0.665	641_Vip Gaba_5	0.84	Vip Gaba	0.85	CTX-CGE GABA
TGAAACTGTGTTTGAG-L8XR_211007_02_F02-1135448417	P5	L8XR_211007_02_F02	VIS	M	C57BL6J-599582	0.33	641_Vip Gaba_5	0.51	Vip Gaba	0.645	CTX-CGE GABA
TGAAGGATCTGTGAGT-L8XR_211007_02_F02-1135448417	P5	L8XR_211007_02_F02	VIS	M	C57BL6J-599582	0.27	641_Vip Gaba_5	0.64	Vip Gaba	0.66	CTX-CGE GABA
TGACCAAGTCACCAAA-L8XR_211007_02_F02-1135448417	P5	L8XR_211007_02_F02	VIS	M	C57BL6J-599582	0.85	709_Lamp5 Gaba_1	0.91	Lamp5 Gaba	0.925	CTX-CGE GABA
TGACCAAGTTAGTACG-L8XR_211007_02_F02-1135448417	P5	L8XR_211007_02_F02	VIS	M	C57BL6J-599582	0.325	645_Vip Gaba_6	0.54	Vip Gaba	0.575	CTX-CGE GABA
TGACTTCGTAGCCTAA-L8XR_211007_02_F02-1135448417	P5	L8XR_211007_02_F02	VIS	M	C57BL6J-599582	0.22	709_Lamp5 Gaba_1	0.22	Lamp5 Gaba	0.46	CTX-CGE GABA
TGATGATGTTATCGAG-L8XR_211007_02_F02-1135448417	P5	L8XR_211007_02_F02	VIS	M	C57BL6J-599582	0.45	641_Vip Gaba_5	0.68	Vip Gaba	0.77	CTX-CGE GABA
TGATTGCAGGCTTAAC-L8XR_211007_02_F02-1135448417	P5	L8XR_211007_02_F02	VIS	M	C57BL6J-599582	0.255	719_Lamp5 Gaba_3	0.715	Lamp5 Gaba	0.9	CTX-CGE GABA
TGCACACCACCGGCTA-L8XR_211007_02_F02-1135448417	P5	L8XR_211007_02_F02	VIS	M	C57BL6J-599582	0.275	627_Vip Gaba_2	0.785	Vip Gaba	0.815	CTX-CGE GABA
TGCACTTGTCAATAGT-L8XR_211007_02_F02-1135448417	P5	L8XR_211007_02_F02	VIS	M	C57BL6J-599582	0.3	719_Lamp5 Gaba_3	0.375	Lamp5 Gaba	0.84	CTX-CGE GABA
TGCACTTGTCCGGTTC-L8XR_211007_02_F02-1135448417	P5	L8XR_211007_02_F02	VIS	M	C57BL6J-599582	0.21	676_Sncg Gaba_3	0.235	Sncg Gaba	0.585	CTX-CGE GABA
TGCGATTAGGATGATG-L8XR_211007_02_F02-1135448417	P5	L8XR_211007_02_F02	VIS	M	C57BL6J-599582	0.395	719_Lamp5 Gaba_3	0.77	Lamp5 Gaba	0.875	CTX-CGE GABA
TGCGATTAGGCATTAC-L8XR_211007_02_F02-1135448417	P5	L8XR_211007_02_F02	VIS	M	C57BL6J-599582	0.815	624_Vip Gaba_1	0.84	Vip Gaba	0.895	CTX-CGE GABA
TGCTAGCCACTTCATC-L8XR_211007_02_F02-1135448417	P5	L8XR_211007_02_F02	VIS	M	C57BL6J-599582	0.74	708_Lamp5 Gaba_1	0.895	Lamp5 Gaba	0.91	CTX-CGE GABA
TGCTATGCAGCTTACA-L8XR_211007_02_F02-1135448417	P5	L8XR_211007_02_F02	VIS	M	C57BL6J-599582	0.51	641_Vip Gaba_5	0.7	Vip Gaba	0.735	CTX-CGE GABA
TGCTATGCATGTTGCA-L8XR_211007_02_F02-1135448417	P5	L8XR_211007_02_F02	VIS	M	C57BL6J-599582	0.71	645_Vip Gaba_6	0.885	Vip Gaba	0.89	CTX-CGE GABA
TGCTTGCTCATGGTGT-L8XR_211007_02_F02-1135448417	P5	L8XR_211007_02_F02	VIS	M	C57BL6J-599582	0.42	676_Sncg Gaba_3	0.445	Sncg Gaba	0.73	CTX-CGE GABA
TGGACAAAGTATCGCG-L8XR_211007_02_F02-1135448417	P5	L8XR_211007_02_F02	VIS	M	C57BL6J-599582	0.75	624_Vip Gaba_1	0.795	Vip Gaba	0.92	CTX-CGE GABA
TGGACGGAGTTATCTC-L8XR_211007_02_F02-1135448417	P5	L8XR_211007_02_F02	VIS	M	C57BL6J-599582	0.175	676_Sncg Gaba_3	0.265	Sncg Gaba	0.675	CTX-CGE GABA
TGGACTAGTGGAAACG-L8XR_211007_02_F02-1135448417	P5	L8XR_211007_02_F02	VIS	M	C57BL6J-599582	0.725	641_Vip Gaba_5	0.855	Vip Gaba	0.895	CTX-CGE GABA
TGGATTGGTAATCACG-L8XR_211007_02_F02-1135448417	P5	L8XR_211007_02_F02	VIS	M	C57BL6J-599582	0.695	676_Sncg Gaba_3	0.705	Sncg Gaba	0.88	CTX-CGE GABA
TGGTAAACATTAAAGG-L8XR_211007_02_F02-1135448417	P5	L8XR_211007_02_F02	VIS	M	C57BL6J-599582	0.65	719_Lamp5 Gaba_3	0.675	Lamp5 Gaba	0.765	CTX-CGE GABA
TGGTGATTCCTAATTC-L8XR_211007_02_F02-1135448417	P5	L8XR_211007_02_F02	VIS	M	C57BL6J-599582	0.495	641_Vip Gaba_5	0.685	Vip Gaba	0.725	CTX-CGE GABA
TGTAAAGCAGCTCAAC-L8XR_211007_02_F02-1135448417	P5	L8XR_211007_02_F02	VIS	M	C57BL6J-599582	0.8	709_Lamp5 Gaba_1	0.85	Lamp5 Gaba	0.87	CTX-CGE GABA
TGTAAAGCAGTCTAGC-L8XR_211007_02_F02-1135448417	P5	L8XR_211007_02_F02	VIS	M	C57BL6J-599582	0.265	639_Vip Gaba_4	0.535	Vip Gaba	0.74	CTX-CGE GABA
TGTAAGCTCCTGATGG-L8XR_211007_02_F02-1135448417	P5	L8XR_211007_02_F02	VIS	M	C57BL6J-599582	0.235	624_Vip Gaba_1	0.635	Vip Gaba	0.735	CTX-CGE GABA
TGTATCCGTGCACGCA-L8XR_211007_02_F02-1135448417	P5	L8XR_211007_02_F02	VIS	M	C57BL6J-599582	0.775	709_Lamp5 Gaba_1	0.915	Lamp5 Gaba	0.92	CTX-CGE GABA
TGTATCCGTGCCTCAC-L8XR_211007_02_F02-1135448417	P5	L8XR_211007_02_F02	VIS	M	C57BL6J-599582	0.5	624_Vip Gaba_1	0.77	Vip Gaba	0.8	CTX-CGE GABA
TGTGATCAGCATGGTT-L8XR_211007_02_F02-1135448417	P5	L8XR_211007_02_F02	VIS	M	C57BL6J-599582	0.445	708_Lamp5 Gaba_1	0.905	Lamp5 Gaba	0.915	CTX-CGE GABA
TGTGATCAGCTCCTTA-L8XR_211007_02_F02-1135448417	P5	L8XR_211007_02_F02	VIS	M	C57BL6J-599582	0.72	708_Lamp5 Gaba_1	0.915	Lamp5 Gaba	0.925	CTX-CGE GABA
TGTGATCAGCTGTAAC-L8XR_211007_02_F02-1135448417	P5	L8XR_211007_02_F02	VIS	M	C57BL6J-599582	0.72	624_Vip Gaba_1	0.78	Vip Gaba	0.85	CTX-CGE GABA
TGTGGCGGTACTTAGG-L8XR_211007_02_F02-1135448417	P5	L8XR_211007_02_F02	VIS	M	C57BL6J-599582	0.75	641_Vip Gaba_5	0.865	Vip Gaba	0.88	CTX-CGE GABA
TGTGGCGGTTCCGGCT-L8XR_211007_02_F02-1135448417	P5	L8XR_211007_02_F02	VIS	M	C57BL6J-599582	0.555	645_Vip Gaba_6	0.89	Vip Gaba	0.92	CTX-CGE GABA
TGTGGCTCACCTGCTC-L8XR_211007_02_F02-1135448417	P5	L8XR_211007_02_F02	VIS	M	C57BL6J-599582	0.71	645_Vip Gaba_6	0.76	Vip Gaba	0.83	CTX-CGE GABA
TGTTCATTCTACTAAG-L8XR_211007_02_F02-1135448417	P5	L8XR_211007_02_F02	VIS	M	C57BL6J-599582	0.44	709_Lamp5 Gaba_1	0.48	Lamp5 Gaba	0.785	CTX-CGE GABA
TGTTGCACACAAAGAC-L8XR_211007_02_F02-1135448417	P5	L8XR_211007_02_F02	VIS	M	C57BL6J-599582	0.5	708_Lamp5 Gaba_1	0.765	Lamp5 Gaba	0.855	CTX-CGE GABA
TTAAAGGCAACAGGAT-L8XR_211007_02_F02-1135448417	P5	L8XR_211007_02_F02	VIS	M	C57BL6J-599582	0.33	719_Lamp5 Gaba_3	0.545	Lamp5 Gaba	0.775	CTX-CGE GABA
TTAACCAAGGCCTTAG-L8XR_211007_02_F02-1135448417	P5	L8XR_211007_02_F02	VIS	M	C57BL6J-599582	0.22	719_Lamp5 Gaba_3	0.39	Lamp5 Gaba	0.72	CTX-CGE GABA
TTAAGGTGTTGCTGGG-L8XR_211007_02_F02-1135448417	P5	L8XR_211007_02_F02	VIS	M	C57BL6J-599582	0.51	624_Vip Gaba_1	0.65	Vip Gaba	0.77	CTX-CGE GABA
TTACCGTGTGATGAAA-L8XR_211007_02_F02-1135448417	P5	L8XR_211007_02_F02	VIS	M	C57BL6J-599582	0.18	624_Vip Gaba_1	0.395	Vip Gaba	0.675	CTX-CGE GABA
TTACCTGTCACACAGT-L8XR_211007_02_F02-1135448417	P5	L8XR_211007_02_F02	VIS	M	C57BL6J-599582	0.46	645_Vip Gaba_6	0.76	Vip Gaba	0.81	CTX-CGE GABA
TTAGCTGCAAGTAAGC-L8XR_211007_02_F02-1135448417	P5	L8XR_211007_02_F02	VIS	M	C57BL6J-599582	0.305	641_Vip Gaba_5	0.715	Vip Gaba	0.76	CTX-CGE GABA
TTAGGCGTCTAATTGG-L8XR_211007_02_F02-1135448417	P5	L8XR_211007_02_F02	VIS	M	C57BL6J-599582	0.305	CGE GABA	0.32	CGE GABA	0.845	CTX-CGE GABA
TTATCCTAGGGTCTAT-L8XR_211007_02_F02-1135448417	P5	L8XR_211007_02_F02	VIS	M	C57BL6J-599582	0.445	719_Lamp5 Gaba_3	0.51	Lamp5 Gaba	0.785	CTX-CGE GABA
TTATGACCAGGGAGCT-L8XR_211007_02_F02-1135448417	P5	L8XR_211007_02_F02	VIS	M	C57BL6J-599582	0.24	627_Vip Gaba_2	0.57	Vip Gaba	0.65	CTX-CGE GABA
TTCACTGTCTTGACCC-L8XR_211007_02_F02-1135448417	P5	L8XR_211007_02_F02	VIS	M	C57BL6J-599582	0.29	641_Vip Gaba_5	0.46	Vip Gaba	0.885	CTX-CGE GABA
TTCAGTTTCCAAACAC-L8XR_211007_02_F02-1135448417	P5	L8XR_211007_02_F02	VIS	M	C57BL6J-599582	0.29	624_Vip Gaba_1	0.54	Vip Gaba	0.795	CTX-CGE GABA
TTCAGTTTCTGTTCAT-L8XR_211007_02_F02-1135448417	P5	L8XR_211007_02_F02	VIS	M	C57BL6J-599582	0.11	709_Lamp5 Gaba_1	0.225	Lamp5 Gaba	0.555	CTX-CGE GABA
TTCCACGGTGGCTTCC-L8XR_211007_02_F02-1135448417	P5	L8XR_211007_02_F02	VIS	M	C57BL6J-599582	0.45	719_Lamp5 Gaba_3	0.595	Lamp5 Gaba	0.86	CTX-CGE GABA
TTCCCACAGCTAATCA-L8XR_211007_02_F02-1135448417	P5	L8XR_211007_02_F02	VIS	M	C57BL6J-599582	0.36	709_Lamp5 Gaba_1	0.5	Lamp5 Gaba	0.845	CTX-CGE GABA
TTCGGTACATAAGGAC-L8XR_211007_02_F02-1135448417	P5	L8XR_211007_02_F02	VIS	M	C57BL6J-599582	0.395	708_Lamp5 Gaba_1	0.895	Lamp5 Gaba	0.91	CTX-CGE GABA
TTGAGCTAGAGGGACT-L8XR_211007_02_F02-1135448417	P5	L8XR_211007_02_F02	VIS	M	C57BL6J-599582	0.2	624_Vip Gaba_1	0.255	Vip Gaba	0.55	CTX-CGE GABA
TTGCAACAGTTCCTCA-L8XR_211007_02_F02-1135448417	P5	L8XR_211007_02_F02	VIS	M	C57BL6J-599582	0.18	708_Lamp5 Gaba_1	0.485	Lamp5 Gaba	0.805	CTX-CGE GABA
TTGCAAGGTAAGCTTG-L8XR_211007_02_F02-1135448417	P5	L8XR_211007_02_F02	VIS	M	C57BL6J-599582	0.55	719_Lamp5 Gaba_3	0.685	Lamp5 Gaba	0.86	CTX-CGE GABA
TTGCAAGGTTGGTTAG-L8XR_211007_02_F02-1135448417	P5	L8XR_211007_02_F02	VIS	M	C57BL6J-599582	0.425	676_Sncg Gaba_3	0.545	Sncg Gaba	0.72	CTX-CGE GABA
TTGCACACAAGCTTTG-L8XR_211007_02_F02-1135448417	P5	L8XR_211007_02_F02	VIS	M	C57BL6J-599582	0.375	709_Lamp5 Gaba_1	0.685	Lamp5 Gaba	0.765	CTX-CGE GABA
TTGCTCTCAATTGACT-L8XR_211007_02_F02-1135448417	P5	L8XR_211007_02_F02	VIS	M	C57BL6J-599582	0.19	624_Vip Gaba_1	0.6	Vip Gaba	0.67	CTX-CGE GABA
TTGCTTAGTAGGTTGC-L8XR_211007_02_F02-1135448417	P5	L8XR_211007_02_F02	VIS	M	C57BL6J-599582	0.75	708_Lamp5 Gaba_1	0.895	Lamp5 Gaba	0.905	CTX-CGE GABA
TTGGATTCATGAAATG-L8XR_211007_02_F02-1135448417	P5	L8XR_211007_02_F02	VIS	M	C57BL6J-599582	0.385	641_Vip Gaba_5	0.855	Vip Gaba	0.88	CTX-CGE GABA
TTGGGCGGTTAGCGTA-L8XR_211007_02_F02-1135448417	P5	L8XR_211007_02_F02	VIS	M	C57BL6J-599582	0.49	627_Vip Gaba_2	0.95	Vip Gaba	0.96	CTX-CGE GABA
TTGGTGAGTGGGAACA-L8XR_211007_02_F02-1135448417	P5	L8XR_211007_02_F02	VIS	M	C57BL6J-599582	0.275	676_Sncg Gaba_3	0.355	Sncg Gaba	0.8	CTX-CGE GABA
TTGGTGAGTTGGTGAC-L8XR_211007_02_F02-1135448417	P5	L8XR_211007_02_F02	VIS	M	C57BL6J-599582	0.18	719_Lamp5 Gaba_3	0.26	Lamp5 Gaba	0.405	CTX-CGE GABA
TTGTAAGTCGAAGTGA-L8XR_211007_02_F02-1135448417	P5	L8XR_211007_02_F02	VIS	M	C57BL6J-599582	0.765	641_Vip Gaba_5	0.86	Vip Gaba	0.9	CTX-CGE GABA
TTGTCCCAGAAGCTAG-L8XR_211007_02_F02-1135448417	P5	L8XR_211007_02_F02	VIS	M	C57BL6J-599582	0.805	719_Lamp5 Gaba_3	0.82	Lamp5 Gaba	0.94	CTX-CGE GABA
TTGTGAGGTAAACAAG-L8XR_211007_02_F02-1135448417	P5	L8XR_211007_02_F02	VIS	M	C57BL6J-599582	0.63	624_Vip Gaba_1	0.67	Vip Gaba	0.775	CTX-CGE GABA
TTGTGCGAGGGCTTAT-L8XR_211007_02_F02-1135448417	P5	L8XR_211007_02_F02	VIS	M	C57BL6J-599582	0.525	676_Sncg Gaba_3	0.525	Sncg Gaba	0.73	CTX-CGE GABA
TTGTTGTTCAGCAAAG-L8XR_211007_02_F02-1135448417	P5	L8XR_211007_02_F02	VIS	M	C57BL6J-599582	0.255	662_Vip Gaba_12	0.665	Vip Gaba	0.79	CTX-CGE GABA
TTGTTGTTCAGCCAAT-L8XR_211007_02_F02-1135448417	P5	L8XR_211007_02_F02	VIS	M	C57BL6J-599582	0.48	645_Vip Gaba_6	0.625	Vip Gaba	0.71	CTX-CGE GABA
TTTAAGCCACGAATTT-L8XR_211007_02_F02-1135448417	P5	L8XR_211007_02_F02	VIS	M	C57BL6J-599582	0.71	709_Lamp5 Gaba_1	0.76	Lamp5 Gaba	0.835	CTX-CGE GABA
TTTCAGTTCATTACAG-L8XR_211007_02_F02-1135448417	P5	L8XR_211007_02_F02	VIS	M	C57BL6J-599582	0.33	627_Vip Gaba_2	0.8	Vip Gaba	0.83	CTX-CGE GABA
TTTCCACCACGTTACA-L8XR_211007_02_F02-1135448417	P5	L8XR_211007_02_F02	VIS	M	C57BL6J-599582	0.7	645_Vip Gaba_6	0.845	Vip Gaba	0.88	CTX-CGE GABA
TTTCCTGAGGCATGAA-L8XR_211007_02_F02-1135448417	P5	L8XR_211007_02_F02	VIS	M	C57BL6J-599582	0.745	676_Sncg Gaba_3	0.755	Sncg Gaba	0.81	CTX-CGE GABA
TTTGACCGTTAGCAGC-L8XR_211007_02_F02-1135448417	P5	L8XR_211007_02_F02	VIS	M	C57BL6J-599582	0.255	CGE GABA	0.255	CGE GABA	0.8	CTX-CGE GABA
TTTGACTTCTTAGCCC-L8XR_211007_02_F02-1135448417	P5	L8XR_211007_02_F02	VIS	M	C57BL6J-599582	0.34	641_Vip Gaba_5	0.78	Vip Gaba	0.86	CTX-CGE GABA
TTTGACTTCTTAGGGT-L8XR_211007_02_F02-1135448417	P5	L8XR_211007_02_F02	VIS	M	C57BL6J-599582	0.32	639_Vip Gaba_4	0.53	Vip Gaba	0.765	CTX-CGE GABA
TTTGCGACATAAGGAC-L8XR_211007_02_F02-1135448417	P5	L8XR_211007_02_F02	VIS	M	C57BL6J-599582	0.78	709_Lamp5 Gaba_1	0.875	Lamp5 Gaba	0.935	CTX-CGE GABA
TTTGCGGAGTTGGGCC-L8XR_211007_02_F02-1135448417	P5	L8XR_211007_02_F02	VIS	M	C57BL6J-599582	0.345	CGE GABA	0.345	CGE GABA	0.76	CTX-CGE GABA
TTTGTGAAGCGGATAA-L8XR_211007_02_F02-1135448417	P5	L8XR_211007_02_F02	VIS	M	C57BL6J-599582	0.535	641_Vip Gaba_5	0.675	Vip Gaba	0.75	CTX-CGE GABA
TTTGTGTTCGTGCTTC-L8XR_211007_02_F02-1135448417	P5	L8XR_211007_02_F02	VIS	M	C57BL6J-599582	0.645	709_Lamp5 Gaba_1	0.84	Lamp5 Gaba	0.885	CTX-CGE GABA
TTTGTTGGTTAAGCGC-L8XR_211007_02_F02-1135448417	P5	L8XR_211007_02_F02	VIS	M	C57BL6J-599582	0.89	708_Lamp5 Gaba_1	0.965	Lamp5 Gaba	0.97	CTX-CGE GABA
TTTGTTGGTTCCGCAC-L8XR_211007_02_F02-1135448417	P5	L8XR_211007_02_F02	VIS	M	C57BL6J-599582	0.29	627_Vip Gaba_2	0.68	Vip Gaba	0.765	CTX-CGE GABA
AAACATGCACAATGCC-L8XR_211007_02_F02-1135448417	P5	L8XR_211007_02_F02	VIS	M	C57BL6J-599582	0.53	742_Pvalb Gaba_3	0.89	Pvalb Gaba	0.95	CTX-MGE GABA
AAACCGAAGCGTGCGT-L8XR_211007_02_F02-1135448417	P5	L8XR_211007_02_F02	VIS	M	C57BL6J-599582	0.71	803_Sst Gaba_10	0.805	Sst Gaba	0.82	CTX-MGE GABA
AAACGCGCACTTCATC-L8XR_211007_02_F02-1135448417	P5	L8XR_211007_02_F02	VIS	M	C57BL6J-599582	0.255	742_Pvalb Gaba_3	0.51	Pvalb Gaba	0.635	CTX-MGE GABA
AAACGGATCATCCTAT-L8XR_211007_02_F02-1135448417	P5	L8XR_211007_02_F02	VIS	M	C57BL6J-599582	0.59	754_Pvalb Gaba_8	0.78	Pvalb Gaba	0.865	CTX-MGE GABA
AAACGTACAACTAGGG-L8XR_211007_02_F02-1135448417	P5	L8XR_211007_02_F02	VIS	M	C57BL6J-599582	0.87	758_Sst Gaba_1	0.94	Sst Gaba	0.955	CTX-MGE GABA
AAACGTACATCAGTAT-L8XR_211007_02_F02-1135448417	P5	L8XR_211007_02_F02	VIS	M	C57BL6J-599582	0.365	733_Pvalb chandelier Gaba_1	0.445	Pvalb chandelier Gaba	0.86	CTX-MGE GABA
AAAGCCGCAATGAGGT-L8XR_211007_02_F02-1135448417	P5	L8XR_211007_02_F02	VIS	M	C57BL6J-599582	0.765	733_Pvalb chandelier Gaba_1	0.765	Pvalb chandelier Gaba	0.88	CTX-MGE GABA
AAAGCGGGTCGTAAAT-L8XR_211007_02_F02-1135448417	P5	L8XR_211007_02_F02	VIS	M	C57BL6J-599582	0.51	754_Pvalb Gaba_8	0.865	Pvalb Gaba	0.92	CTX-MGE GABA
AAAGGACGTCACGAAC-L8XR_211007_02_F02-1135448417	P5	L8XR_211007_02_F02	VIS	M	C57BL6J-599582	0.305	741_Pvalb Gaba_3	0.785	Pvalb Gaba	0.865	CTX-MGE GABA
AAAGGAGCAAGACTCC-L8XR_211007_02_F02-1135448417	P5	L8XR_211007_02_F02	VIS	M	C57BL6J-599582	0.71	754_Pvalb Gaba_8	0.91	Pvalb Gaba	0.925	CTX-MGE GABA
AAAGGAGCACACTAAT-L8XR_211007_02_F02-1135448417	P5	L8XR_211007_02_F02	VIS	M	C57BL6J-599582	0.515	792_Sst Gaba_7	0.855	Sst Gaba	0.885	CTX-MGE GABA
AAAGGAGCAGGTATTT-L8XR_211007_02_F02-1135448417	P5	L8XR_211007_02_F02	VIS	M	C57BL6J-599582	0.775	803_Sst Gaba_10	0.945	Sst Gaba	0.955	CTX-MGE GABA
AAAGGCTCAGTAAGTA-L8XR_211007_02_F02-1135448417	P5	L8XR_211007_02_F02	VIS	M	C57BL6J-599582	0.415	754_Pvalb Gaba_8	0.59	Pvalb Gaba	0.785	CTX-MGE GABA
AAAGGCTCATTAGCCA-L8XR_211007_02_F02-1135448417	P5	L8XR_211007_02_F02	VIS	M	C57BL6J-599582	0.605	742_Pvalb Gaba_3	0.645	Pvalb Gaba	0.895	CTX-MGE GABA
AAAGGTTAGCGAAGTA-L8XR_211007_02_F02-1135448417	P5	L8XR_211007_02_F02	VIS	M	C57BL6J-599582	0.545	733_Pvalb chandelier Gaba_1	0.545	Pvalb chandelier Gaba	0.725	CTX-MGE GABA
AAATCCGGTACCGGAT-L8XR_211007_02_F02-1135448417	P5	L8XR_211007_02_F02	VIS	M	C57BL6J-599582	0.7	803_Sst Gaba_10	0.965	Sst Gaba	0.98	CTX-MGE GABA
AAATGCCTCCGCTAGA-L8XR_211007_02_F02-1135448417	P5	L8XR_211007_02_F02	VIS	M	C57BL6J-599582	0.48	803_Sst Gaba_10	0.705	Sst Gaba	0.76	CTX-MGE GABA
AAATGGCCAGCATTAT-L8XR_211007_02_F02-1135448417	P5	L8XR_211007_02_F02	VIS	M	C57BL6J-599582	0.76	792_Sst Gaba_7	0.935	Sst Gaba	0.945	CTX-MGE GABA
AAATGGCCAGGCGAGT-L8XR_211007_02_F02-1135448417	P5	L8XR_211007_02_F02	VIS	M	C57BL6J-599582	0.39	754_Pvalb Gaba_8	0.78	Pvalb Gaba	0.8	CTX-MGE GABA
AACAAAGGTGGGAACA-L8XR_211007_02_F02-1135448417	P5	L8XR_211007_02_F02	VIS	M	C57BL6J-599582	0.305	792_Sst Gaba_7	0.77	Sst Gaba	0.845	CTX-MGE GABA
AACAAAGGTTAATGCG-L8XR_211007_02_F02-1135448417	P5	L8XR_211007_02_F02	VIS	M	C57BL6J-599582	0.84	803_Sst Gaba_10	0.885	Sst Gaba	0.92	CTX-MGE GABA
AACAGCAAGCCTGGTA-L8XR_211007_02_F02-1135448417	P5	L8XR_211007_02_F02	VIS	M	C57BL6J-599582	0.3	803_Sst Gaba_10	0.415	Sst Gaba	0.69	CTX-MGE GABA
AACATAGCAAGCCAGA-L8XR_211007_02_F02-1135448417	P5	L8XR_211007_02_F02	VIS	M	C57BL6J-599582	0.505	742_Pvalb Gaba_3	0.585	Pvalb Gaba	0.87	CTX-MGE GABA
AACATAGCATGAGCAG-L8XR_211007_02_F02-1135448417	P5	L8XR_211007_02_F02	VIS	M	C57BL6J-599582	0.695	792_Sst Gaba_7	0.9	Sst Gaba	0.91	CTX-MGE GABA
AACATTGTCCCTCGCA-L8XR_211007_02_F02-1135448417	P5	L8XR_211007_02_F02	VIS	M	C57BL6J-599582	0.54	741_Pvalb Gaba_3	0.83	Pvalb Gaba	0.89	CTX-MGE GABA
AACCCGCAGGCTACTG-L8XR_211007_02_F02-1135448417	P5	L8XR_211007_02_F02	VIS	M	C57BL6J-599582	0.405	754_Pvalb Gaba_8	0.895	Pvalb Gaba	0.935	CTX-MGE GABA
AACCGCTCAGCTACGT-L8XR_211007_02_F02-1135448417	P5	L8XR_211007_02_F02	VIS	M	C57BL6J-599582	0.235	735_Pvalb Gaba_1	0.495	Pvalb Gaba	0.79	CTX-MGE GABA
AACCTAATCATGGCCA-L8XR_211007_02_F02-1135448417	P5	L8XR_211007_02_F02	VIS	M	C57BL6J-599582	0.35	742_Pvalb Gaba_3	0.795	Pvalb Gaba	0.875	CTX-MGE GABA
AACCTTAAGCATTATG-L8XR_211007_02_F02-1135448417	P5	L8XR_211007_02_F02	VIS	M	C57BL6J-599582	0.315	741_Pvalb Gaba_3	0.675	Pvalb Gaba	0.78	CTX-MGE GABA
AACGCCCAGCATGCAT-L8XR_211007_02_F02-1135448417	P5	L8XR_211007_02_F02	VIS	M	C57BL6J-599582	0.775	742_Pvalb Gaba_3	0.88	Pvalb Gaba	0.94	CTX-MGE GABA
AACGGTAAGTCATGCG-L8XR_211007_02_F02-1135448417	P5	L8XR_211007_02_F02	VIS	M	C57BL6J-599582	0.56	803_Sst Gaba_10	0.7	Sst Gaba	0.86	CTX-MGE GABA
AACTACTCAAATACCT-L8XR_211007_02_F02-1135448417	P5	L8XR_211007_02_F02	VIS	M	C57BL6J-599582	0.715	754_Pvalb Gaba_8	0.915	Pvalb Gaba	0.95	CTX-MGE GABA
AACTTAGTCATCCTCA-L8XR_211007_02_F02-1135448417	P5	L8XR_211007_02_F02	VIS	M	C57BL6J-599582	0.705	758_Sst Gaba_1	0.835	Sst Gaba	0.925	CTX-MGE GABA
AAGAACAGTGCTAGCG-L8XR_211007_02_F02-1135448417	P5	L8XR_211007_02_F02	VIS	M	C57BL6J-599582	0.755	742_Pvalb Gaba_3	0.845	Pvalb Gaba	0.945	CTX-MGE GABA
AAGACATAGGCTAGAA-L8XR_211007_02_F02-1135448417	P5	L8XR_211007_02_F02	VIS	M	C57BL6J-599582	0.53	742_Pvalb Gaba_3	0.615	Pvalb Gaba	0.9	CTX-MGE GABA
AAGACCAAGGATTGCT-L8XR_211007_02_F02-1135448417	P5	L8XR_211007_02_F02	VIS	M	C57BL6J-599582	0.11	735_Pvalb Gaba_1	0.3	Pvalb Gaba	0.61	CTX-MGE GABA
AAGACCAAGGCCTGGT-L8XR_211007_02_F02-1135448417	P5	L8XR_211007_02_F02	VIS	M	C57BL6J-599582	0.78	742_Pvalb Gaba_3	0.845	Pvalb Gaba	0.925	CTX-MGE GABA
AAGCAAGTCATAACCA-L8XR_211007_02_F02-1135448417	P5	L8XR_211007_02_F02	VIS	M	C57BL6J-599582	0.43	803_Sst Gaba_10	0.68	Sst Gaba	0.845	CTX-MGE GABA
AAGCCACGTCCTCCAA-L8XR_211007_02_F02-1135448417	P5	L8XR_211007_02_F02	VIS	M	C57BL6J-599582	0.39	803_Sst Gaba_10	0.52	Sst Gaba	0.9	CTX-MGE GABA
AAGCCTCCACCTACGG-L8XR_211007_02_F02-1135448417	P5	L8XR_211007_02_F02	VIS	M	C57BL6J-599582	0.49	741_Pvalb Gaba_3	0.82	Pvalb Gaba	0.89	CTX-MGE GABA
AAGCCTCCAGATTCAT-L8XR_211007_02_F02-1135448417	P5	L8XR_211007_02_F02	VIS	M	C57BL6J-599582	0.765	754_Pvalb Gaba_8	0.865	Pvalb Gaba	0.945	CTX-MGE GABA
AAGCGCTGTGCTTAGA-L8XR_211007_02_F02-1135448417	P5	L8XR_211007_02_F02	VIS	M	C57BL6J-599582	0.645	742_Pvalb Gaba_3	0.7	Pvalb Gaba	0.92	CTX-MGE GABA
AAGCTAGAGGGACCTC-L8XR_211007_02_F02-1135448417	P5	L8XR_211007_02_F02	VIS	M	C57BL6J-599582	0.465	733_Pvalb chandelier Gaba_1	0.465	Pvalb chandelier Gaba	0.855	CTX-MGE GABA
AAGCTAGAGGTTAGCT-L8XR_211007_02_F02-1135448417	P5	L8XR_211007_02_F02	VIS	M	C57BL6J-599582	0.445	742_Pvalb Gaba_3	0.635	Pvalb Gaba	0.815	CTX-MGE GABA
AAGCTTGGTCAGGCCA-L8XR_211007_02_F02-1135448417	P5	L8XR_211007_02_F02	VIS	M	C57BL6J-599582	0.595	742_Pvalb Gaba_3	0.855	Pvalb Gaba	0.955	CTX-MGE GABA
AAGCTTGGTGTCCAGG-L8XR_211007_02_F02-1135448417	P5	L8XR_211007_02_F02	VIS	M	C57BL6J-599582	0.345	803_Sst Gaba_10	0.43	Sst Gaba	0.765	CTX-MGE GABA
AAGGATCCAATGCGCT-L8XR_211007_02_F02-1135448417	P5	L8XR_211007_02_F02	VIS	M	C57BL6J-599582	0.79	754_Pvalb Gaba_8	0.91	Pvalb Gaba	0.935	CTX-MGE GABA
AAGGATCCAGCCAGTT-L8XR_211007_02_F02-1135448417	P5	L8XR_211007_02_F02	VIS	M	C57BL6J-599582	0.46	803_Sst Gaba_10	0.605	Sst Gaba	0.77	CTX-MGE GABA
AAGGATGTCAAGTGAG-L8XR_211007_02_F02-1135448417	P5	L8XR_211007_02_F02	VIS	M	C57BL6J-599582	0.4	733_Pvalb chandelier Gaba_1	0.4	Pvalb chandelier Gaba	0.655	CTX-MGE GABA
AAGGATTAGGTCATTA-L8XR_211007_02_F02-1135448417	P5	L8XR_211007_02_F02	VIS	M	C57BL6J-599582	0.585	741_Pvalb Gaba_3	0.795	Pvalb Gaba	0.905	CTX-MGE GABA
AAGGCCCTCATGCTAA-L8XR_211007_02_F02-1135448417	P5	L8XR_211007_02_F02	VIS	M	C57BL6J-599582	0.705	758_Sst Gaba_1	0.9	Sst Gaba	0.96	CTX-MGE GABA
AAGGTCAAGCCTGATG-L8XR_211007_02_F02-1135448417	P5	L8XR_211007_02_F02	VIS	M	C57BL6J-599582	0.475	741_Pvalb Gaba_3	0.85	Pvalb Gaba	0.905	CTX-MGE GABA
AAGGTCAAGCTAATCA-L8XR_211007_02_F02-1135448417	P5	L8XR_211007_02_F02	VIS	M	C57BL6J-599582	0.705	780_Sst Gaba_4	0.85	Sst Gaba	0.88	CTX-MGE GABA
AAGGTCAAGGAGTCGG-L8XR_211007_02_F02-1135448417	P5	L8XR_211007_02_F02	VIS	M	C57BL6J-599582	0.44	741_Pvalb Gaba_3	0.855	Pvalb Gaba	0.905	CTX-MGE GABA
AAGGTGCAGACAAACG-L8XR_211007_02_F02-1135448417	P5	L8XR_211007_02_F02	VIS	M	C57BL6J-599582	0.235	741_Pvalb Gaba_3	0.505	Pvalb Gaba	0.8	CTX-MGE GABA
AAGGTGCAGCAAGATG-L8XR_211007_02_F02-1135448417	P5	L8XR_211007_02_F02	VIS	M	C57BL6J-599582	0.82	803_Sst Gaba_10	0.88	Sst Gaba	0.91	CTX-MGE GABA
AAGTAGCCATAATCCG-L8XR_211007_02_F02-1135448417	P5	L8XR_211007_02_F02	VIS	M	C57BL6J-599582	0.36	792_Sst Gaba_7	0.63	Sst Gaba	0.71	CTX-MGE GABA
AAGTAGCCATTATGAC-L8XR_211007_02_F02-1135448417	P5	L8XR_211007_02_F02	VIS	M	C57BL6J-599582	0.825	754_Pvalb Gaba_8	0.945	Pvalb Gaba	0.96	CTX-MGE GABA
AAGTCTATCCTTGAGG-L8XR_211007_02_F02-1135448417	P5	L8XR_211007_02_F02	VIS	M	C57BL6J-599582	0.46	741_Pvalb Gaba_3	0.86	Pvalb Gaba	0.945	CTX-MGE GABA
AAGTCTATCGCCTAAG-L8XR_211007_02_F02-1135448417	P5	L8XR_211007_02_F02	VIS	M	C57BL6J-599582	0.505	742_Pvalb Gaba_3	0.735	Pvalb Gaba	0.865	CTX-MGE GABA
AAGTGTTGTGAGGTAG-L8XR_211007_02_F02-1135448417	P5	L8XR_211007_02_F02	VIS	M	C57BL6J-599582	0.72	758_Sst Gaba_1	0.86	Sst Gaba	0.925	CTX-MGE GABA
AAGTTACGTATGGTGC-L8XR_211007_02_F02-1135448417	P5	L8XR_211007_02_F02	VIS	M	C57BL6J-599582	0.58	741_Pvalb Gaba_3	0.895	Pvalb Gaba	0.945	CTX-MGE GABA
AAGTTTGTCGCTCACT-L8XR_211007_02_F02-1135448417	P5	L8XR_211007_02_F02	VIS	M	C57BL6J-599582	0.335	742_Pvalb Gaba_3	0.69	Pvalb Gaba	0.89	CTX-MGE GABA
AAGTTTGTCTGCAACG-L8XR_211007_02_F02-1135448417	P5	L8XR_211007_02_F02	VIS	M	C57BL6J-599582	0.635	742_Pvalb Gaba_3	0.735	Pvalb Gaba	0.88	CTX-MGE GABA
AATAACCGTCTCAGCC-L8XR_211007_02_F02-1135448417	P5	L8XR_211007_02_F02	VIS	M	C57BL6J-599582	0.775	792_Sst Gaba_7	0.905	Sst Gaba	0.905	CTX-MGE GABA
AATACCGGTGACATGC-L8XR_211007_02_F02-1135448417	P5	L8XR_211007_02_F02	VIS	M	C57BL6J-599582	0.52	742_Pvalb Gaba_3	0.905	Pvalb Gaba	0.925	CTX-MGE GABA
AATACCGGTTCATCTA-L8XR_211007_02_F02-1135448417	P5	L8XR_211007_02_F02	VIS	M	C57BL6J-599582	0.86	754_Pvalb Gaba_8	0.945	Pvalb Gaba	0.96	CTX-MGE GABA
AATACCGGTTTCAGGA-L8XR_211007_02_F02-1135448417	P5	L8XR_211007_02_F02	VIS	M	C57BL6J-599582	0.86	754_Pvalb Gaba_8	0.94	Pvalb Gaba	0.97	CTX-MGE GABA
AATAGAGGTTGTGATG-L8XR_211007_02_F02-1135448417	P5	L8XR_211007_02_F02	VIS	M	C57BL6J-599582	0.73	803_Sst Gaba_10	0.91	Sst Gaba	0.925	CTX-MGE GABA
AATAGCTGTGCTGGTG-L8XR_211007_02_F02-1135448417	P5	L8XR_211007_02_F02	VIS	M	C57BL6J-599582	0.54	742_Pvalb Gaba_3	0.76	Pvalb Gaba	0.855	CTX-MGE GABA
AATCATGTCAGTATTG-L8XR_211007_02_F02-1135448417	P5	L8XR_211007_02_F02	VIS	M	C57BL6J-599582	0.665	803_Sst Gaba_10	0.79	Sst Gaba	0.83	CTX-MGE GABA
AATCCGTAGCTGGAAA-L8XR_211007_02_F02-1135448417	P5	L8XR_211007_02_F02	VIS	M	C57BL6J-599582	0.61	754_Pvalb Gaba_8	0.835	Pvalb Gaba	0.88	CTX-MGE GABA
AATCCGTAGTCACCAG-L8XR_211007_02_F02-1135448417	P5	L8XR_211007_02_F02	VIS	M	C57BL6J-599582	0.195	MGE GABA RG	0.195	MGE GABA RG	0.24	CTX-MGE GABA
AATCTTGAGACTTATG-L8XR_211007_02_F02-1135448417	P5	L8XR_211007_02_F02	VIS	M	C57BL6J-599582	0.715	803_Sst Gaba_10	0.8	Sst Gaba	0.86	CTX-MGE GABA
AATCTTGAGCCTGACA-L8XR_211007_02_F02-1135448417	P5	L8XR_211007_02_F02	VIS	M	C57BL6J-599582	0.48	758_Sst Gaba_1	0.575	Sst Gaba	0.91	CTX-MGE GABA
AATGCGCGTATTTGCC-L8XR_211007_02_F02-1135448417	P5	L8XR_211007_02_F02	VIS	M	C57BL6J-599582	0.465	743_Pvalb Gaba_4	0.635	Pvalb Gaba	0.9	CTX-MGE GABA
AATGCGCGTTAGAGGG-L8XR_211007_02_F02-1135448417	P5	L8XR_211007_02_F02	VIS	M	C57BL6J-599582	0.765	754_Pvalb Gaba_8	0.88	Pvalb Gaba	0.92	CTX-MGE GABA
AATGGCGCAAGCTTTG-L8XR_211007_02_F02-1135448417	P5	L8XR_211007_02_F02	VIS	M	C57BL6J-599582	0.515	754_Pvalb Gaba_8	0.72	Pvalb Gaba	0.8	CTX-MGE GABA
AATGGCGCAGCTCAAC-L8XR_211007_02_F02-1135448417	P5	L8XR_211007_02_F02	VIS	M	C57BL6J-599582	0.54	803_Sst Gaba_10	0.865	Sst Gaba	0.895	CTX-MGE GABA
AATGGCGCATGAGCAG-L8XR_211007_02_F02-1135448417	P5	L8XR_211007_02_F02	VIS	M	C57BL6J-599582	0.755	741_Pvalb Gaba_3	0.925	Pvalb Gaba	0.96	CTX-MGE GABA
AATGTCATCATGGCCA-L8XR_211007_02_F02-1135448417	P5	L8XR_211007_02_F02	VIS	M	C57BL6J-599582	0.37	742_Pvalb Gaba_3	0.66	Pvalb Gaba	0.77	CTX-MGE GABA
AATGTCATCTTGTCTG-L8XR_211007_02_F02-1135448417	P5	L8XR_211007_02_F02	VIS	M	C57BL6J-599582	0.795	742_Pvalb Gaba_3	0.845	Pvalb Gaba	0.945	CTX-MGE GABA
AATGTCCAGCCACAAT-L8XR_211007_02_F02-1135448417	P5	L8XR_211007_02_F02	VIS	M	C57BL6J-599582	0.565	803_Sst Gaba_10	0.855	Sst Gaba	0.875	CTX-MGE GABA
AATGTCCAGGACAATG-L8XR_211007_02_F02-1135448417	P5	L8XR_211007_02_F02	VIS	M	C57BL6J-599582	0.86	803_Sst Gaba_10	0.94	Sst Gaba	0.955	CTX-MGE GABA
AATTAGCGTGTTCCCA-L8XR_211007_02_F02-1135448417	P5	L8XR_211007_02_F02	VIS	M	C57BL6J-599582	0.69	779_Sst Gaba_4	0.845	Sst Gaba	0.87	CTX-MGE GABA
AATTAGCGTGTTTCAC-L8XR_211007_02_F02-1135448417	P5	L8XR_211007_02_F02	VIS	M	C57BL6J-599582	0.76	742_Pvalb Gaba_3	0.815	Pvalb Gaba	0.92	CTX-MGE GABA
AATTAGCGTTTGCGAA-L8XR_211007_02_F02-1135448417	P5	L8XR_211007_02_F02	VIS	M	C57BL6J-599582	0.28	792_Sst Gaba_7	0.49	Sst Gaba	0.92	CTX-MGE GABA
AATTAGGCAGGAACTG-L8XR_211007_02_F02-1135448417	P5	L8XR_211007_02_F02	VIS	M	C57BL6J-599582	0.69	742_Pvalb Gaba_3	0.88	Pvalb Gaba	0.935	CTX-MGE GABA
AATTGCCAGCGCTAAT-L8XR_211007_02_F02-1135448417	P5	L8XR_211007_02_F02	VIS	M	C57BL6J-599582	0.205	744_Pvalb Gaba_4	0.675	Pvalb Gaba	0.835	CTX-MGE GABA
AATTGGACATTCCTCG-L8XR_211007_02_F02-1135448417	P5	L8XR_211007_02_F02	VIS	M	C57BL6J-599582	0.79	742_Pvalb Gaba_3	0.875	Pvalb Gaba	0.96	CTX-MGE GABA
AATTGTGTCGAAGTAG-L8XR_211007_02_F02-1135448417	P5	L8XR_211007_02_F02	VIS	M	C57BL6J-599582	0.665	758_Sst Gaba_1	0.74	Sst Gaba	0.885	CTX-MGE GABA
AATTTCCTCATTTGCT-L8XR_211007_02_F02-1135448417	P5	L8XR_211007_02_F02	VIS	M	C57BL6J-599582	0.16	779_Sst Gaba_4	0.615	Sst Gaba	0.69	CTX-MGE GABA
AATTTGGTCTCACATT-L8XR_211007_02_F02-1135448417	P5	L8XR_211007_02_F02	VIS	M	C57BL6J-599582	0.77	754_Pvalb Gaba_8	0.93	Pvalb Gaba	0.965	CTX-MGE GABA
ACAAAGGTCATGTTTC-L8XR_211007_02_F02-1135448417	P5	L8XR_211007_02_F02	VIS	M	C57BL6J-599582	0.63	742_Pvalb Gaba_3	0.75	Pvalb Gaba	0.885	CTX-MGE GABA
ACAACAGAGGAGTCTT-L8XR_211007_02_F02-1135448417	P5	L8XR_211007_02_F02	VIS	M	C57BL6J-599582	0.35	780_Sst Gaba_4	0.535	Sst Gaba	0.63	CTX-MGE GABA
ACACAATGTCATCATC-L8XR_211007_02_F02-1135448417	P5	L8XR_211007_02_F02	VIS	M	C57BL6J-599582	0.335	792_Sst Gaba_7	0.57	Sst Gaba	0.57	CTX-MGE GABA
ACACAATGTTAGAGCC-L8XR_211007_02_F02-1135448417	P5	L8XR_211007_02_F02	VIS	M	C57BL6J-599582	0.565	741_Pvalb Gaba_3	0.8	Pvalb Gaba	0.855	CTX-MGE GABA
ACACGGACAAGGTCGA-L8XR_211007_02_F02-1135448417	P5	L8XR_211007_02_F02	VIS	M	C57BL6J-599582	0.525	792_Sst Gaba_7	0.865	Sst Gaba	0.93	CTX-MGE GABA
ACACTTAAGCACTAAC-L8XR_211007_02_F02-1135448417	P5	L8XR_211007_02_F02	VIS	M	C57BL6J-599582	0.745	803_Sst Gaba_10	0.805	Sst Gaba	0.92	CTX-MGE GABA
ACACTTGCAGTTAAAG-L8XR_211007_02_F02-1135448417	P5	L8XR_211007_02_F02	VIS	M	C57BL6J-599582	0.62	741_Pvalb Gaba_3	0.89	Pvalb Gaba	0.925	CTX-MGE GABA
ACAGCCGGTGGAGCAA-L8XR_211007_02_F02-1135448417	P5	L8XR_211007_02_F02	VIS	M	C57BL6J-599582	0.175	792_Sst Gaba_7	0.565	Sst Gaba	0.6	CTX-MGE GABA
ACAGCGCTCGAAGCGG-L8XR_211007_02_F02-1135448417	P5	L8XR_211007_02_F02	VIS	M	C57BL6J-599582	0.6	741_Pvalb Gaba_3	0.885	Pvalb Gaba	0.93	CTX-MGE GABA
ACAGGAATCGTACCGA-L8XR_211007_02_F02-1135448417	P5	L8XR_211007_02_F02	VIS	M	C57BL6J-599582	0.205	811_Sst Gaba_13	0.575	Sst Gaba	0.65	CTX-MGE GABA
ACAGGTAAGACAAGTG-L8XR_211007_02_F02-1135448417	P5	L8XR_211007_02_F02	VIS	M	C57BL6J-599582	0.725	741_Pvalb Gaba_3	0.925	Pvalb Gaba	0.96	CTX-MGE GABA
ACAGTATGTGATCAGC-L8XR_211007_02_F02-1135448417	P5	L8XR_211007_02_F02	VIS	M	C57BL6J-599582	0.48	743_Pvalb Gaba_4	0.795	Pvalb Gaba	0.945	CTX-MGE GABA
ACAGTATGTTAACACG-L8XR_211007_02_F02-1135448417	P5	L8XR_211007_02_F02	VIS	M	C57BL6J-599582	0.39	803_Sst Gaba_10	0.57	Sst Gaba	0.765	CTX-MGE GABA
ACATCATCATAATCAC-L8XR_211007_02_F02-1135448417	P5	L8XR_211007_02_F02	VIS	M	C57BL6J-599582	0.86	758_Sst Gaba_1	0.89	Sst Gaba	0.945	CTX-MGE GABA
ACATTAGTCGCAGGCT-L8XR_211007_02_F02-1135448417	P5	L8XR_211007_02_F02	VIS	M	C57BL6J-599582	0.84	754_Pvalb Gaba_8	0.935	Pvalb Gaba	0.97	CTX-MGE GABA
ACATTGCAGTAGCCAT-L8XR_211007_02_F02-1135448417	P5	L8XR_211007_02_F02	VIS	M	C57BL6J-599582	0.82	742_Pvalb Gaba_3	0.89	Pvalb Gaba	0.955	CTX-MGE GABA
ACCAAACTCCTTTACG-L8XR_211007_02_F02-1135448417	P5	L8XR_211007_02_F02	VIS	M	C57BL6J-599582	0.445	803_Sst Gaba_10	0.59	Sst Gaba	0.945	CTX-MGE GABA
ACCAAGTTCAACAAGG-L8XR_211007_02_F02-1135448417	P5	L8XR_211007_02_F02	VIS	M	C57BL6J-599582	0.19	820_Sst Gaba_16	0.595	Sst Gaba	0.81	CTX-MGE GABA
ACCAAGTTCTTGTCTG-L8XR_211007_02_F02-1135448417	P5	L8XR_211007_02_F02	VIS	M	C57BL6J-599582	0.605	742_Pvalb Gaba_3	0.695	Pvalb Gaba	0.89	CTX-MGE GABA
ACCAATATCAAGCCTG-L8XR_211007_02_F02-1135448417	P5	L8XR_211007_02_F02	VIS	M	C57BL6J-599582	0.515	742_Pvalb Gaba_3	0.815	Pvalb Gaba	0.9	CTX-MGE GABA
ACCACACCAGTTATCG-L8XR_211007_02_F02-1135448417	P5	L8XR_211007_02_F02	VIS	M	C57BL6J-599582	0.67	754_Pvalb Gaba_8	0.81	Pvalb Gaba	0.93	CTX-MGE GABA
ACCACACCATCATGGC-L8XR_211007_02_F02-1135448417	P5	L8XR_211007_02_F02	VIS	M	C57BL6J-599582	0.88	754_Pvalb Gaba_8	0.935	Pvalb Gaba	0.955	CTX-MGE GABA
ACCACATAGTGAAGTG-L8XR_211007_02_F02-1135448417	P5	L8XR_211007_02_F02	VIS	M	C57BL6J-599582	0.245	MGE GABA RG	0.245	MGE GABA RG	0.33	CTX-MGE GABA
ACCAGGCTCTTAGGGT-L8XR_211007_02_F02-1135448417	P5	L8XR_211007_02_F02	VIS	M	C57BL6J-599582	0.665	758_Sst Gaba_1	0.71	Sst Gaba	0.795	CTX-MGE GABA
ACCATAATCAGTGAAG-L8XR_211007_02_F02-1135448417	P5	L8XR_211007_02_F02	VIS	M	C57BL6J-599582	0.305	742_Pvalb Gaba_3	0.525	Pvalb Gaba	0.725	CTX-MGE GABA
ACCATAATCATTAGGC-L8XR_211007_02_F02-1135448417	P5	L8XR_211007_02_F02	VIS	M	C57BL6J-599582	0.89	754_Pvalb Gaba_8	0.96	Pvalb Gaba	0.98	CTX-MGE GABA
ACCATAATCCGGTTAG-L8XR_211007_02_F02-1135448417	P5	L8XR_211007_02_F02	VIS	M	C57BL6J-599582	0.75	741_Pvalb Gaba_3	0.93	Pvalb Gaba	0.95	CTX-MGE GABA
ACCATTAAGGTTTGCG-L8XR_211007_02_F02-1135448417	P5	L8XR_211007_02_F02	VIS	M	C57BL6J-599582	0.57	741_Pvalb Gaba_3	0.835	Pvalb Gaba	0.91	CTX-MGE GABA
ACCCGCTGTTTGACCT-L8XR_211007_02_F02-1135448417	P5	L8XR_211007_02_F02	VIS	M	C57BL6J-599582	0.595	792_Sst Gaba_7	0.825	Sst Gaba	0.895	CTX-MGE GABA
ACCCGGTAGCGAAGTA-L8XR_211007_02_F02-1135448417	P5	L8XR_211007_02_F02	VIS	M	C57BL6J-599582	0.31	811_Sst Gaba_13	0.66	Sst Gaba	0.73	CTX-MGE GABA
ACCCGTAAGCAATAGG-L8XR_211007_02_F02-1135448417	P5	L8XR_211007_02_F02	VIS	M	C57BL6J-599582	0.385	742_Pvalb Gaba_3	0.695	Pvalb Gaba	0.815	CTX-MGE GABA
ACCCTCCCACAGGATG-L8XR_211007_02_F02-1135448417	P5	L8XR_211007_02_F02	VIS	M	C57BL6J-599582	0.41	MGE GABA RG	0.41	MGE GABA RG	0.445	CTX-MGE GABA
ACCCTCCCAGCAACCT-L8XR_211007_02_F02-1135448417	P5	L8XR_211007_02_F02	VIS	M	C57BL6J-599582	0.45	743_Pvalb Gaba_4	0.785	Pvalb Gaba	0.935	CTX-MGE GABA
ACCCTCCCATTGTGGC-L8XR_211007_02_F02-1135448417	P5	L8XR_211007_02_F02	VIS	M	C57BL6J-599582	0.53	741_Pvalb Gaba_3	0.755	Pvalb Gaba	0.955	CTX-MGE GABA
ACCCTGTTCGCTAAAC-L8XR_211007_02_F02-1135448417	P5	L8XR_211007_02_F02	VIS	M	C57BL6J-599582	0.435	735_Pvalb Gaba_1	0.76	Pvalb Gaba	0.86	CTX-MGE GABA
ACCTACCTCGGCCATA-L8XR_211007_02_F02-1135448417	P5	L8XR_211007_02_F02	VIS	M	C57BL6J-599582	0.63	803_Sst Gaba_10	0.9	Sst Gaba	0.92	CTX-MGE GABA
ACCTGTTGTTCACCCA-L8XR_211007_02_F02-1135448417	P5	L8XR_211007_02_F02	VIS	M	C57BL6J-599582	0.73	803_Sst Gaba_10	0.865	Sst Gaba	0.89	CTX-MGE GABA
ACCTTCCAGCACTAAC-L8XR_211007_02_F02-1135448417	P5	L8XR_211007_02_F02	VIS	M	C57BL6J-599582	0.3	754_Pvalb Gaba_8	0.48	Pvalb Gaba	0.635	CTX-MGE GABA
ACCTTGCTCATGGTTA-L8XR_211007_02_F02-1135448417	P5	L8XR_211007_02_F02	VIS	M	C57BL6J-599582	0.375	MGE GABA RG	0.375	MGE GABA RG	0.4	CTX-MGE GABA
ACGAAGTCAAGCTACC-L8XR_211007_02_F02-1135448417	P5	L8XR_211007_02_F02	VIS	M	C57BL6J-599582	0.29	733_Pvalb chandelier Gaba_1	0.29	Pvalb chandelier Gaba	0.665	CTX-MGE GABA
ACGAAGTCACCAGCAT-L8XR_211007_02_F02-1135448417	P5	L8XR_211007_02_F02	VIS	M	C57BL6J-599582	0.815	743_Pvalb Gaba_4	0.9	Pvalb Gaba	0.93	CTX-MGE GABA
ACGAAGTCATGCAACC-L8XR_211007_02_F02-1135448417	P5	L8XR_211007_02_F02	VIS	M	C57BL6J-599582	0.675	803_Sst Gaba_10	0.845	Sst Gaba	0.865	CTX-MGE GABA
ACGAATCTCAGGATGA-L8XR_211007_02_F02-1135448417	P5	L8XR_211007_02_F02	VIS	M	C57BL6J-599582	0.765	803_Sst Gaba_10	0.9	Sst Gaba	0.925	CTX-MGE GABA
ACGACAAAGGGCTTTG-L8XR_211007_02_F02-1135448417	P5	L8XR_211007_02_F02	VIS	M	C57BL6J-599582	0.765	741_Pvalb Gaba_3	0.95	Pvalb Gaba	0.975	CTX-MGE GABA
ACGAGTAAGACCATAC-L8XR_211007_02_F02-1135448417	P5	L8XR_211007_02_F02	VIS	M	C57BL6J-599582	0.235	724_Lamp5 Lhx6 Gaba_1	0.235	Lamp5 Lhx6 Gaba	0.53	CTX-MGE GABA
ACGCAAGCATGAATCT-L8XR_211007_02_F02-1135448417	P5	L8XR_211007_02_F02	VIS	M	C57BL6J-599582	0.61	803_Sst Gaba_10	0.71	Sst Gaba	0.9	CTX-MGE GABA
ACGCTTGAGTAATCCA-L8XR_211007_02_F02-1135448417	P5	L8XR_211007_02_F02	VIS	M	C57BL6J-599582	0.71	741_Pvalb Gaba_3	0.92	Pvalb Gaba	0.955	CTX-MGE GABA
ACGGGAAGTAAACAAG-L8XR_211007_02_F02-1135448417	P5	L8XR_211007_02_F02	VIS	M	C57BL6J-599582	0.29	742_Pvalb Gaba_3	0.635	Pvalb Gaba	0.825	CTX-MGE GABA
ACGGTTTAGCTTAGTA-L8XR_211007_02_F02-1135448417	P5	L8XR_211007_02_F02	VIS	M	C57BL6J-599582	0.645	780_Sst Gaba_4	0.885	Sst Gaba	0.915	CTX-MGE GABA
ACGTACCCACCTACGG-L8XR_211007_02_F02-1135448417	P5	L8XR_211007_02_F02	VIS	M	C57BL6J-599582	0.635	735_Pvalb Gaba_1	0.875	Pvalb Gaba	0.885	CTX-MGE GABA
ACGTTACAGATGCCTG-L8XR_211007_02_F02-1135448417	P5	L8XR_211007_02_F02	VIS	M	C57BL6J-599582	0.29	741_Pvalb Gaba_3	0.665	Pvalb Gaba	0.775	CTX-MGE GABA
ACGTTGTAGTAGGCGG-L8XR_211007_02_F02-1135448417	P5	L8XR_211007_02_F02	VIS	M	C57BL6J-599582	0.71	758_Sst Gaba_1	0.885	Sst Gaba	0.945	CTX-MGE GABA
ACTAAAGCACAGAACG-L8XR_211007_02_F02-1135448417	P5	L8XR_211007_02_F02	VIS	M	C57BL6J-599582	0.52	803_Sst Gaba_10	0.835	Sst Gaba	0.845	CTX-MGE GABA
ACTAGGCGTAAGCACC-L8XR_211007_02_F02-1135448417	P5	L8XR_211007_02_F02	VIS	M	C57BL6J-599582	0.805	780_Sst Gaba_4	0.865	Sst Gaba	0.92	CTX-MGE GABA
ACTAGGCGTAATGGCC-L8XR_211007_02_F02-1135448417	P5	L8XR_211007_02_F02	VIS	M	C57BL6J-599582	0.51	741_Pvalb Gaba_3	0.89	Pvalb Gaba	0.94	CTX-MGE GABA
ACTATCCGTATTACCC-L8XR_211007_02_F02-1135448417	P5	L8XR_211007_02_F02	VIS	M	C57BL6J-599582	0.71	754_Pvalb Gaba_8	0.95	Pvalb Gaba	0.96	CTX-MGE GABA
ACTCGCTTCTCACTAT-L8XR_211007_02_F02-1135448417	P5	L8XR_211007_02_F02	VIS	M	C57BL6J-599582	0.325	741_Pvalb Gaba_3	0.715	Pvalb Gaba	0.79	CTX-MGE GABA
ACTGAAACAATTGCGC-L8XR_211007_02_F02-1135448417	P5	L8XR_211007_02_F02	VIS	M	C57BL6J-599582	0.2	803_Sst Gaba_10	0.385	Sst Gaba	0.72	CTX-MGE GABA
ACTGAATGTCTATCGT-L8XR_211007_02_F02-1135448417	P5	L8XR_211007_02_F02	VIS	M	C57BL6J-599582	0.43	758_Sst Gaba_1	0.525	Sst Gaba	0.95	CTX-MGE GABA
ACTGAATGTGAGCGAA-L8XR_211007_02_F02-1135448417	P5	L8XR_211007_02_F02	VIS	M	C57BL6J-599582	0.775	758_Sst Gaba_1	0.88	Sst Gaba	0.915	CTX-MGE GABA
ACTGAATGTTAGGATT-L8XR_211007_02_F02-1135448417	P5	L8XR_211007_02_F02	VIS	M	C57BL6J-599582	0.62	742_Pvalb Gaba_3	0.69	Pvalb Gaba	0.91	CTX-MGE GABA
ACTTACTTCGTTATCT-L8XR_211007_02_F02-1135448417	P5	L8XR_211007_02_F02	VIS	M	C57BL6J-599582	0.67	741_Pvalb Gaba_3	0.83	Pvalb Gaba	0.925	CTX-MGE GABA
ACTTAGGGTTCCTGTG-L8XR_211007_02_F02-1135448417	P5	L8XR_211007_02_F02	VIS	M	C57BL6J-599582	0.425	742_Pvalb Gaba_3	0.555	Pvalb Gaba	0.775	CTX-MGE GABA
ACTTCGCTCCGTTAAA-L8XR_211007_02_F02-1135448417	P5	L8XR_211007_02_F02	VIS	M	C57BL6J-599582	0.755	758_Sst Gaba_1	0.9	Sst Gaba	0.925	CTX-MGE GABA
ACTTGAATCCAAGTGT-L8XR_211007_02_F02-1135448417	P5	L8XR_211007_02_F02	VIS	M	C57BL6J-599582	0.825	758_Sst Gaba_1	0.895	Sst Gaba	0.955	CTX-MGE GABA
ACTTGTCGTGATTACG-L8XR_211007_02_F02-1135448417	P5	L8XR_211007_02_F02	VIS	M	C57BL6J-599582	0.28	743_Pvalb Gaba_4	0.49	Pvalb Gaba	0.825	CTX-MGE GABA
AGAAACCCAATTAGCT-L8XR_211007_02_F02-1135448417	P5	L8XR_211007_02_F02	VIS	M	C57BL6J-599582	0.18	754_Pvalb Gaba_8	0.69	Pvalb Gaba	0.78	CTX-MGE GABA
AGAAACCCAGCAACCT-L8XR_211007_02_F02-1135448417	P5	L8XR_211007_02_F02	VIS	M	C57BL6J-599582	0.445	780_Sst Gaba_4	0.84	Sst Gaba	0.88	CTX-MGE GABA
AGAACAAGTGGTTCCC-L8XR_211007_02_F02-1135448417	P5	L8XR_211007_02_F02	VIS	M	C57BL6J-599582	0.355	742_Pvalb Gaba_3	0.4	Pvalb Gaba	0.795	CTX-MGE GABA
AGAACAAGTTTGTTGC-L8XR_211007_02_F02-1135448417	P5	L8XR_211007_02_F02	VIS	M	C57BL6J-599582	0.595	733_Pvalb chandelier Gaba_1	0.595	Pvalb chandelier Gaba	0.845	CTX-MGE GABA
AGAACCAAGCAATAGG-L8XR_211007_02_F02-1135448417	P5	L8XR_211007_02_F02	VIS	M	C57BL6J-599582	0.48	741_Pvalb Gaba_3	0.845	Pvalb Gaba	0.885	CTX-MGE GABA
AGAACCGCAAGCCAGA-L8XR_211007_02_F02-1135448417	P5	L8XR_211007_02_F02	VIS	M	C57BL6J-599582	0.385	779_Sst Gaba_4	0.695	Sst Gaba	0.745	CTX-MGE GABA
AGAACCGCAATGCGCT-L8XR_211007_02_F02-1135448417	P5	L8XR_211007_02_F02	VIS	M	C57BL6J-599582	0.895	754_Pvalb Gaba_8	0.955	Pvalb Gaba	0.97	CTX-MGE GABA
AGAACCGCACAAAGCG-L8XR_211007_02_F02-1135448417	P5	L8XR_211007_02_F02	VIS	M	C57BL6J-599582	0.43	741_Pvalb Gaba_3	0.835	Pvalb Gaba	0.92	CTX-MGE GABA
AGAAGGTGTGTTGCTT-L8XR_211007_02_F02-1135448417	P5	L8XR_211007_02_F02	VIS	M	C57BL6J-599582	0.78	754_Pvalb Gaba_8	0.88	Pvalb Gaba	0.91	CTX-MGE GABA
AGAATCGAGGCCTGGT-L8XR_211007_02_F02-1135448417	P5	L8XR_211007_02_F02	VIS	M	C57BL6J-599582	0.77	780_Sst Gaba_4	0.855	Sst Gaba	0.88	CTX-MGE GABA
AGACAATAGGAGCAAC-L8XR_211007_02_F02-1135448417	P5	L8XR_211007_02_F02	VIS	M	C57BL6J-599582	0.345	742_Pvalb Gaba_3	0.46	Pvalb Gaba	0.845	CTX-MGE GABA
AGACAATAGTTAACCA-L8XR_211007_02_F02-1135448417	P5	L8XR_211007_02_F02	VIS	M	C57BL6J-599582	0.72	754_Pvalb Gaba_8	0.86	Pvalb Gaba	0.9	CTX-MGE GABA
AGACACGCACAGAAAC-L8XR_211007_02_F02-1135448417	P5	L8XR_211007_02_F02	VIS	M	C57BL6J-599582	0.67	803_Sst Gaba_10	0.885	Sst Gaba	0.895	CTX-MGE GABA
AGACCCGGTCCTCCAA-L8XR_211007_02_F02-1135448417	P5	L8XR_211007_02_F02	VIS	M	C57BL6J-599582	0.76	754_Pvalb Gaba_8	0.91	Pvalb Gaba	0.96	CTX-MGE GABA
AGAGAGGAGGCTAGAA-L8XR_211007_02_F02-1135448417	P5	L8XR_211007_02_F02	VIS	M	C57BL6J-599582	0.585	735_Pvalb Gaba_1	0.78	Pvalb Gaba	0.86	CTX-MGE GABA
AGAGATTAGAGAGCCG-L8XR_211007_02_F02-1135448417	P5	L8XR_211007_02_F02	VIS	M	C57BL6J-599582	0.765	803_Sst Gaba_10	0.84	Sst Gaba	0.915	CTX-MGE GABA
AGAGGATGTTTGCGCC-L8XR_211007_02_F02-1135448417	P5	L8XR_211007_02_F02	VIS	M	C57BL6J-599582	0.53	741_Pvalb Gaba_3	0.9	Pvalb Gaba	0.925	CTX-MGE GABA
AGCAAATAGTTATGGC-L8XR_211007_02_F02-1135448417	P5	L8XR_211007_02_F02	VIS	M	C57BL6J-599582	0.76	733_Pvalb chandelier Gaba_1	0.76	Pvalb chandelier Gaba	0.89	CTX-MGE GABA
AGCAAGGGTGAGGTAG-L8XR_211007_02_F02-1135448417	P5	L8XR_211007_02_F02	VIS	M	C57BL6J-599582	0.445	741_Pvalb Gaba_3	0.8	Pvalb Gaba	0.885	CTX-MGE GABA
AGCAAGGGTTGGATAT-L8XR_211007_02_F02-1135448417	P5	L8XR_211007_02_F02	VIS	M	C57BL6J-599582	0.7	780_Sst Gaba_4	0.865	Sst Gaba	0.915	CTX-MGE GABA
AGCAATACATTCCTCG-L8XR_211007_02_F02-1135448417	P5	L8XR_211007_02_F02	VIS	M	C57BL6J-599582	0.74	754_Pvalb Gaba_8	0.95	Pvalb Gaba	0.98	CTX-MGE GABA
AGCAATTGTTAGGCTA-L8XR_211007_02_F02-1135448417	P5	L8XR_211007_02_F02	VIS	M	C57BL6J-599582	0.55	754_Pvalb Gaba_8	0.86	Pvalb Gaba	0.895	CTX-MGE GABA
AGCACTTAGGACCTTG-L8XR_211007_02_F02-1135448417	P5	L8XR_211007_02_F02	VIS	M	C57BL6J-599582	0.76	803_Sst Gaba_10	0.82	Sst Gaba	0.91	CTX-MGE GABA
AGCAGGTAGTAAACCC-L8XR_211007_02_F02-1135448417	P5	L8XR_211007_02_F02	VIS	M	C57BL6J-599582	0.34	724_Lamp5 Lhx6 Gaba_1	0.34	Lamp5 Lhx6 Gaba	0.595	CTX-MGE GABA
AGCATCCCAAGGTGGC-L8XR_211007_02_F02-1135448417	P5	L8XR_211007_02_F02	VIS	M	C57BL6J-599582	0.25	742_Pvalb Gaba_3	0.5	Pvalb Gaba	0.71	CTX-MGE GABA
AGCCAGTGTGGGTACT-L8XR_211007_02_F02-1135448417	P5	L8XR_211007_02_F02	VIS	M	C57BL6J-599582	0.6	754_Pvalb Gaba_8	0.88	Pvalb Gaba	0.955	CTX-MGE GABA
AGCCGCTAGCCTGGTA-L8XR_211007_02_F02-1135448417	P5	L8XR_211007_02_F02	VIS	M	C57BL6J-599582	0.395	741_Pvalb Gaba_3	0.895	Pvalb Gaba	0.905	CTX-MGE GABA
AGCCGCTAGGCTACTG-L8XR_211007_02_F02-1135448417	P5	L8XR_211007_02_F02	VIS	M	C57BL6J-599582	0.39	803_Sst Gaba_10	0.74	Sst Gaba	0.805	CTX-MGE GABA
AGCCGCTAGGCTCATG-L8XR_211007_02_F02-1135448417	P5	L8XR_211007_02_F02	VIS	M	C57BL6J-599582	0.245	754_Pvalb Gaba_8	0.755	Pvalb Gaba	0.915	CTX-MGE GABA
AGCCGCTAGTGAGGGT-L8XR_211007_02_F02-1135448417	P5	L8XR_211007_02_F02	VIS	M	C57BL6J-599582	0.355	742_Pvalb Gaba_3	0.42	Pvalb Gaba	0.795	CTX-MGE GABA
AGCGGACCAGGTTTGC-L8XR_211007_02_F02-1135448417	P5	L8XR_211007_02_F02	VIS	M	C57BL6J-599582	0.525	803_Sst Gaba_10	0.74	Sst Gaba	0.805	CTX-MGE GABA
AGCGGATAGCGAGCGA-L8XR_211007_02_F02-1135448417	P5	L8XR_211007_02_F02	VIS	M	C57BL6J-599582	0.545	803_Sst Gaba_10	0.795	Sst Gaba	0.935	CTX-MGE GABA
AGCTAACTCCCTGATC-L8XR_211007_02_F02-1135448417	P5	L8XR_211007_02_F02	VIS	M	C57BL6J-599582	0.445	792_Sst Gaba_7	0.77	Sst Gaba	0.77	CTX-MGE GABA
AGCTACGTCCTAACGG-L8XR_211007_02_F02-1135448417	P5	L8XR_211007_02_F02	VIS	M	C57BL6J-599582	0.195	733_Pvalb chandelier Gaba_1	0.24	Pvalb chandelier Gaba	0.495	CTX-MGE GABA
AGCTACTAGACTTACA-L8XR_211007_02_F02-1135448417	P5	L8XR_211007_02_F02	VIS	M	C57BL6J-599582	0.645	780_Sst Gaba_4	0.82	Sst Gaba	0.895	CTX-MGE GABA
AGCTACTAGGCGAAAC-L8XR_211007_02_F02-1135448417	P5	L8XR_211007_02_F02	VIS	M	C57BL6J-599582	0.4	754_Pvalb Gaba_8	0.745	Pvalb Gaba	0.83	CTX-MGE GABA
AGCTGCTCATGAATCT-L8XR_211007_02_F02-1135448417	P5	L8XR_211007_02_F02	VIS	M	C57BL6J-599582	0.32	754_Pvalb Gaba_8	0.825	Pvalb Gaba	0.875	CTX-MGE GABA
AGCTTCCTCTTAGTGA-L8XR_211007_02_F02-1135448417	P5	L8XR_211007_02_F02	VIS	M	C57BL6J-599582	0.665	742_Pvalb Gaba_3	0.875	Pvalb Gaba	0.95	CTX-MGE GABA
AGCTTTAAGGCTGTCA-L8XR_211007_02_F02-1135448417	P5	L8XR_211007_02_F02	VIS	M	C57BL6J-599582	0.555	792_Sst Gaba_7	0.795	Sst Gaba	0.84	CTX-MGE GABA
AGGAACGGTCCGGTTC-L8XR_211007_02_F02-1135448417	P5	L8XR_211007_02_F02	VIS	M	C57BL6J-599582	0.63	741_Pvalb Gaba_3	0.845	Pvalb Gaba	0.925	CTX-MGE GABA
AGGACGTAGTGTTGTA-L8XR_211007_02_F02-1135448417	P5	L8XR_211007_02_F02	VIS	M	C57BL6J-599582	0.255	792_Sst Gaba_7	0.615	Sst Gaba	0.65	CTX-MGE GABA
AGGACTAAGCAGGTTT-L8XR_211007_02_F02-1135448417	P5	L8XR_211007_02_F02	VIS	M	C57BL6J-599582	0.695	741_Pvalb Gaba_3	0.91	Pvalb Gaba	0.915	CTX-MGE GABA
AGGAGCTAGGTTAGAG-L8XR_211007_02_F02-1135448417	P5	L8XR_211007_02_F02	VIS	M	C57BL6J-599582	0.43	803_Sst Gaba_10	0.66	Sst Gaba	0.835	CTX-MGE GABA
AGGATCCGTGGGAACA-L8XR_211007_02_F02-1135448417	P5	L8XR_211007_02_F02	VIS	M	C57BL6J-599582	0.775	741_Pvalb Gaba_3	0.91	Pvalb Gaba	0.925	CTX-MGE GABA
AGGATTGAGCGGCTGT-L8XR_211007_02_F02-1135448417	P5	L8XR_211007_02_F02	VIS	M	C57BL6J-599582	0.48	741_Pvalb Gaba_3	0.76	Pvalb Gaba	0.89	CTX-MGE GABA
AGGATTGAGCGGTTAT-L8XR_211007_02_F02-1135448417	P5	L8XR_211007_02_F02	VIS	M	C57BL6J-599582	0.375	758_Sst Gaba_1	0.505	Sst Gaba	0.82	CTX-MGE GABA
AGGATTGAGCTTGCTC-L8XR_211007_02_F02-1135448417	P5	L8XR_211007_02_F02	VIS	M	C57BL6J-599582	0.65	741_Pvalb Gaba_3	0.92	Pvalb Gaba	0.945	CTX-MGE GABA
AGGCAATCAATAAGCA-L8XR_211007_02_F02-1135448417	P5	L8XR_211007_02_F02	VIS	M	C57BL6J-599582	0.275	735_Pvalb Gaba_1	0.435	Pvalb Gaba	0.76	CTX-MGE GABA
AGGCAGGTCTAATCTC-L8XR_211007_02_F02-1135448417	P5	L8XR_211007_02_F02	VIS	M	C57BL6J-599582	0.795	742_Pvalb Gaba_3	0.835	Pvalb Gaba	0.925	CTX-MGE GABA
AGGCCCAGTCCTAATC-L8XR_211007_02_F02-1135448417	P5	L8XR_211007_02_F02	VIS	M	C57BL6J-599582	0.515	742_Pvalb Gaba_3	0.535	Pvalb Gaba	0.935	CTX-MGE GABA
AGGCGGATCCTCATGC-L8XR_211007_02_F02-1135448417	P5	L8XR_211007_02_F02	VIS	M	C57BL6J-599582	0.475	742_Pvalb Gaba_3	0.79	Pvalb Gaba	0.905	CTX-MGE GABA
AGGGCTACAGGTCCTG-L8XR_211007_02_F02-1135448417	P5	L8XR_211007_02_F02	VIS	M	C57BL6J-599582	0.77	743_Pvalb Gaba_4	0.845	Pvalb Gaba	0.935	CTX-MGE GABA
AGGTACGCAGGCGAGT-L8XR_211007_02_F02-1135448417	P5	L8XR_211007_02_F02	VIS	M	C57BL6J-599582	0.52	742_Pvalb Gaba_3	0.54	Pvalb Gaba	0.855	CTX-MGE GABA
AGGTACGCAGGCGATA-L8XR_211007_02_F02-1135448417	P5	L8XR_211007_02_F02	VIS	M	C57BL6J-599582	0.79	803_Sst Gaba_10	0.855	Sst Gaba	0.88	CTX-MGE GABA
AGGTATTGTATTTGCC-L8XR_211007_02_F02-1135448417	P5	L8XR_211007_02_F02	VIS	M	C57BL6J-599582	0.415	742_Pvalb Gaba_3	0.81	Pvalb Gaba	0.915	CTX-MGE GABA
AGGTATTGTCAAGTAT-L8XR_211007_02_F02-1135448417	P5	L8XR_211007_02_F02	VIS	M	C57BL6J-599582	0.745	742_Pvalb Gaba_3	0.85	Pvalb Gaba	0.915	CTX-MGE GABA
AGGTATTGTTATGTGG-L8XR_211007_02_F02-1135448417	P5	L8XR_211007_02_F02	VIS	M	C57BL6J-599582	0.505	803_Sst Gaba_10	0.755	Sst Gaba	0.83	CTX-MGE GABA
AGGTCAAAGGAACACA-L8XR_211007_02_F02-1135448417	P5	L8XR_211007_02_F02	VIS	M	C57BL6J-599582	0.41	742_Pvalb Gaba_3	0.565	Pvalb Gaba	0.72	CTX-MGE GABA
AGGTCATTCAATTGGC-L8XR_211007_02_F02-1135448417	P5	L8XR_211007_02_F02	VIS	M	C57BL6J-599582	0.745	742_Pvalb Gaba_3	0.805	Pvalb Gaba	0.95	CTX-MGE GABA
AGGTCATTCTTAGGGT-L8XR_211007_02_F02-1135448417	P5	L8XR_211007_02_F02	VIS	M	C57BL6J-599582	0.745	741_Pvalb Gaba_3	0.95	Pvalb Gaba	0.97	CTX-MGE GABA
AGGTCCGGTCGTTATC-L8XR_211007_02_F02-1135448417	P5	L8XR_211007_02_F02	VIS	M	C57BL6J-599582	0.27	742_Pvalb Gaba_3	0.51	Pvalb Gaba	0.755	CTX-MGE GABA
AGGTGAATCGAGGTGG-L8XR_211007_02_F02-1135448417	P5	L8XR_211007_02_F02	VIS	M	C57BL6J-599582	0.61	742_Pvalb Gaba_3	0.785	Pvalb Gaba	0.86	CTX-MGE GABA
AGGTGAGGTTAGGTTG-L8XR_211007_02_F02-1135448417	P5	L8XR_211007_02_F02	VIS	M	C57BL6J-599582	0.485	743_Pvalb Gaba_4	0.71	Pvalb Gaba	0.8	CTX-MGE GABA
AGGTTAGAGGAGCATA-L8XR_211007_02_F02-1135448417	P5	L8XR_211007_02_F02	VIS	M	C57BL6J-599582	0.16	MGE GABA RG	0.31	MGE GABA RG	0.31	CTX-MGE GABA
AGGTTAGAGTCGCAAT-L8XR_211007_02_F02-1135448417	P5	L8XR_211007_02_F02	VIS	M	C57BL6J-599582	0.89	754_Pvalb Gaba_8	0.975	Pvalb Gaba	0.985	CTX-MGE GABA
AGGTTGCGTATACTGG-L8XR_211007_02_F02-1135448417	P5	L8XR_211007_02_F02	VIS	M	C57BL6J-599582	0.185	741_Pvalb Gaba_3	0.5	Pvalb Gaba	0.835	CTX-MGE GABA
AGGTTTATCGTTAAGC-L8XR_211007_02_F02-1135448417	P5	L8XR_211007_02_F02	VIS	M	C57BL6J-599582	0.73	792_Sst Gaba_7	0.9	Sst Gaba	0.93	CTX-MGE GABA
AGGTTTGGTCATTACC-L8XR_211007_02_F02-1135448417	P5	L8XR_211007_02_F02	VIS	M	C57BL6J-599582	0.48	742_Pvalb Gaba_3	0.735	Pvalb Gaba	0.81	CTX-MGE GABA
AGTAACACATCCCGCT-L8XR_211007_02_F02-1135448417	P5	L8XR_211007_02_F02	VIS	M	C57BL6J-599582	0.535	803_Sst Gaba_10	0.62	Sst Gaba	0.835	CTX-MGE GABA
AGTAACCTCCTCACAC-L8XR_211007_02_F02-1135448417	P5	L8XR_211007_02_F02	VIS	M	C57BL6J-599582	0.59	741_Pvalb Gaba_3	0.885	Pvalb Gaba	0.935	CTX-MGE GABA
AGTAATCGTAACCTAG-L8XR_211007_02_F02-1135448417	P5	L8XR_211007_02_F02	VIS	M	C57BL6J-599582	0.565	754_Pvalb Gaba_8	0.86	Pvalb Gaba	0.895	CTX-MGE GABA
AGTAATGCAAACAACA-L8XR_211007_02_F02-1135448417	P5	L8XR_211007_02_F02	VIS	M	C57BL6J-599582	0.54	742_Pvalb Gaba_3	0.655	Pvalb Gaba	0.86	CTX-MGE GABA
AGTACGCGTCTTGCAT-L8XR_211007_02_F02-1135448417	P5	L8XR_211007_02_F02	VIS	M	C57BL6J-599582	0.62	803_Sst Gaba_10	0.905	Sst Gaba	0.94	CTX-MGE GABA
AGTACGCGTTATTGCC-L8XR_211007_02_F02-1135448417	P5	L8XR_211007_02_F02	VIS	M	C57BL6J-599582	0.77	742_Pvalb Gaba_3	0.805	Pvalb Gaba	0.95	CTX-MGE GABA
AGTAGGATCGAAGTGA-L8XR_211007_02_F02-1135448417	P5	L8XR_211007_02_F02	VIS	M	C57BL6J-599582	0.42	780_Sst Gaba_4	0.735	Sst Gaba	0.885	CTX-MGE GABA
AGTATAGCAAGTCGCT-L8XR_211007_02_F02-1135448417	P5	L8XR_211007_02_F02	VIS	M	C57BL6J-599582	0.305	742_Pvalb Gaba_3	0.765	Pvalb Gaba	0.85	CTX-MGE GABA
AGTCAATGTTAGGATT-L8XR_211007_02_F02-1135448417	P5	L8XR_211007_02_F02	VIS	M	C57BL6J-599582	0.575	758_Sst Gaba_1	0.61	Sst Gaba	0.95	CTX-MGE GABA
AGTCCTTGTGATGATT-L8XR_211007_02_F02-1135448417	P5	L8XR_211007_02_F02	VIS	M	C57BL6J-599582	0.86	754_Pvalb Gaba_8	0.955	Pvalb Gaba	0.98	CTX-MGE GABA
AGTCTTGCAAAGCTAA-L8XR_211007_02_F02-1135448417	P5	L8XR_211007_02_F02	VIS	M	C57BL6J-599582	0.3	811_Sst Gaba_13	0.805	Sst Gaba	0.875	CTX-MGE GABA
AGTCTTGCAAGCTAAA-L8XR_211007_02_F02-1135448417	P5	L8XR_211007_02_F02	VIS	M	C57BL6J-599582	0.755	803_Sst Gaba_10	0.935	Sst Gaba	0.935	CTX-MGE GABA
AGTCTTGCATCGTTCT-L8XR_211007_02_F02-1135448417	P5	L8XR_211007_02_F02	VIS	M	C57BL6J-599582	0.59	742_Pvalb Gaba_3	0.735	Pvalb Gaba	0.855	CTX-MGE GABA
AGTGAACCAACTAACT-L8XR_211007_02_F02-1135448417	P5	L8XR_211007_02_F02	VIS	M	C57BL6J-599582	0.6	803_Sst Gaba_10	0.76	Sst Gaba	0.765	CTX-MGE GABA
AGTGAACCAGAAACGT-L8XR_211007_02_F02-1135448417	P5	L8XR_211007_02_F02	VIS	M	C57BL6J-599582	0.355	741_Pvalb Gaba_3	0.785	Pvalb Gaba	0.85	CTX-MGE GABA
AGTGCCGGTCCGCTGT-L8XR_211007_02_F02-1135448417	P5	L8XR_211007_02_F02	VIS	M	C57BL6J-599582	0.42	758_Sst Gaba_1	0.75	Sst Gaba	0.825	CTX-MGE GABA
AGTGGACAGATGGACA-L8XR_211007_02_F02-1135448417	P5	L8XR_211007_02_F02	VIS	M	C57BL6J-599582	0.465	742_Pvalb Gaba_3	0.635	Pvalb Gaba	0.91	CTX-MGE GABA
AGTGTGGCACATGCTA-L8XR_211007_02_F02-1135448417	P5	L8XR_211007_02_F02	VIS	M	C57BL6J-599582	0.205	820_Sst Gaba_18	0.775	Sst Gaba	0.875	CTX-MGE GABA
AGTTACTCAGGGAGCT-L8XR_211007_02_F02-1135448417	P5	L8XR_211007_02_F02	VIS	M	C57BL6J-599582	0.46	742_Pvalb Gaba_3	0.555	Pvalb Gaba	0.935	CTX-MGE GABA
AGTTGGCGTCACAAAT-L8XR_211007_02_F02-1135448417	P5	L8XR_211007_02_F02	VIS	M	C57BL6J-599582	0.525	735_Pvalb Gaba_1	0.835	Pvalb Gaba	0.915	CTX-MGE GABA
AGTTGGCGTGATGATT-L8XR_211007_02_F02-1135448417	P5	L8XR_211007_02_F02	VIS	M	C57BL6J-599582	0.66	803_Sst Gaba_10	0.83	Sst Gaba	0.895	CTX-MGE GABA
AGTTTGATCCTGAGTG-L8XR_211007_02_F02-1135448417	P5	L8XR_211007_02_F02	VIS	M	C57BL6J-599582	0.58	741_Pvalb Gaba_3	0.87	Pvalb Gaba	0.91	CTX-MGE GABA
AGTTTGATCGACAAAG-L8XR_211007_02_F02-1135448417	P5	L8XR_211007_02_F02	VIS	M	C57BL6J-599582	0.8	754_Pvalb Gaba_8	0.865	Pvalb Gaba	0.92	CTX-MGE GABA
AGTTTGCAGCGAAGTA-L8XR_211007_02_F02-1135448417	P5	L8XR_211007_02_F02	VIS	M	C57BL6J-599582	0.235	741_Pvalb Gaba_3	0.46	Pvalb Gaba	0.84	CTX-MGE GABA
ATAACGACAACACCTA-L8XR_211007_02_F02-1135448417	P5	L8XR_211007_02_F02	VIS	M	C57BL6J-599582	0.435	780_Sst Gaba_4	0.865	Sst Gaba	0.875	CTX-MGE GABA
ATAACGACAATAACGA-L8XR_211007_02_F02-1135448417	P5	L8XR_211007_02_F02	VIS	M	C57BL6J-599582	0.38	792_Sst Gaba_7	0.805	Sst Gaba	0.815	CTX-MGE GABA
ATAAGCCTCCCGAAGC-L8XR_211007_02_F02-1135448417	P5	L8XR_211007_02_F02	VIS	M	C57BL6J-599582	0.58	741_Pvalb Gaba_3	0.865	Pvalb Gaba	0.925	CTX-MGE GABA
ATAAGCCTCTCCATGC-L8XR_211007_02_F02-1135448417	P5	L8XR_211007_02_F02	VIS	M	C57BL6J-599582	0.625	741_Pvalb Gaba_3	0.8	Pvalb Gaba	0.825	CTX-MGE GABA
ATAAGCCTCTGTAAGC-L8XR_211007_02_F02-1135448417	P5	L8XR_211007_02_F02	VIS	M	C57BL6J-599582	0.445	754_Pvalb Gaba_8	0.69	Pvalb Gaba	0.865	CTX-MGE GABA
ATACCTGCAGTCTAGC-L8XR_211007_02_F02-1135448417	P5	L8XR_211007_02_F02	VIS	M	C57BL6J-599582	0.505	742_Pvalb Gaba_3	0.53	Pvalb Gaba	0.83	CTX-MGE GABA
ATAGATGCATATAACC-L8XR_211007_02_F02-1135448417	P5	L8XR_211007_02_F02	VIS	M	C57BL6J-599582	0.64	803_Sst Gaba_10	0.705	Sst Gaba	0.895	CTX-MGE GABA
ATAGCATGTTTGCTGT-L8XR_211007_02_F02-1135448417	P5	L8XR_211007_02_F02	VIS	M	C57BL6J-599582	0.19	820_Sst Gaba_16	0.645	Sst Gaba	0.735	CTX-MGE GABA
ATATGCTCATTAGGTT-L8XR_211007_02_F02-1135448417	P5	L8XR_211007_02_F02	VIS	M	C57BL6J-599582	0.32	741_Pvalb Gaba_3	0.65	Pvalb Gaba	0.765	CTX-MGE GABA
ATATGTCCACTTAACG-L8XR_211007_02_F02-1135448417	P5	L8XR_211007_02_F02	VIS	M	C57BL6J-599582	0.74	780_Sst Gaba_4	0.91	Sst Gaba	0.935	CTX-MGE GABA
ATCAAGACATTGTCAG-L8XR_211007_02_F02-1135448417	P5	L8XR_211007_02_F02	VIS	M	C57BL6J-599582	0.535	741_Pvalb Gaba_3	0.865	Pvalb Gaba	0.915	CTX-MGE GABA
ATCAAGCTCGTTTCGC-L8XR_211007_02_F02-1135448417	P5	L8XR_211007_02_F02	VIS	M	C57BL6J-599582	0.8	754_Pvalb Gaba_8	0.92	Pvalb Gaba	0.975	CTX-MGE GABA
ATCACAATCCGGGACT-L8XR_211007_02_F02-1135448417	P5	L8XR_211007_02_F02	VIS	M	C57BL6J-599582	0.43	803_Sst Gaba_10	0.485	Sst Gaba	0.895	CTX-MGE GABA
ATCACTAAGTCATTAG-L8XR_211007_02_F02-1135448417	P5	L8XR_211007_02_F02	VIS	M	C57BL6J-599582	0.73	741_Pvalb Gaba_3	0.965	Pvalb Gaba	0.975	CTX-MGE GABA
ATCAGGTTCGTTAAGC-L8XR_211007_02_F02-1135448417	P5	L8XR_211007_02_F02	VIS	M	C57BL6J-599582	0.67	741_Pvalb Gaba_3	0.91	Pvalb Gaba	0.95	CTX-MGE GABA
ATCCAACAGCATGAAG-L8XR_211007_02_F02-1135448417	P5	L8XR_211007_02_F02	VIS	M	C57BL6J-599582	0.505	803_Sst Gaba_10	0.845	Sst Gaba	0.855	CTX-MGE GABA
ATCCAACAGCCATCAG-L8XR_211007_02_F02-1135448417	P5	L8XR_211007_02_F02	VIS	M	C57BL6J-599582	0.56	741_Pvalb Gaba_3	0.745	Pvalb Gaba	0.935	CTX-MGE GABA
ATCCACCTCGTGCTTC-L8XR_211007_02_F02-1135448417	P5	L8XR_211007_02_F02	VIS	M	C57BL6J-599582	0.725	754_Pvalb Gaba_8	0.935	Pvalb Gaba	0.95	CTX-MGE GABA
ATCCCGCGTACCCACC-L8XR_211007_02_F02-1135448417	P5	L8XR_211007_02_F02	VIS	M	C57BL6J-599582	0.29	743_Pvalb Gaba_4	0.71	Pvalb Gaba	0.755	CTX-MGE GABA
ATCCGTGAGCCTGACA-L8XR_211007_02_F02-1135448417	P5	L8XR_211007_02_F02	VIS	M	C57BL6J-599582	0.32	735_Pvalb Gaba_1	0.42	Pvalb Gaba	0.65	CTX-MGE GABA
ATCCGTGAGGCGGGTA-L8XR_211007_02_F02-1135448417	P5	L8XR_211007_02_F02	VIS	M	C57BL6J-599582	0.79	803_Sst Gaba_10	0.915	Sst Gaba	0.93	CTX-MGE GABA
ATCCTTAGTCCACAAA-L8XR_211007_02_F02-1135448417	P5	L8XR_211007_02_F02	VIS	M	C57BL6J-599582	0.415	792_Sst Gaba_7	0.78	Sst Gaba	0.8	CTX-MGE GABA
ATCGGCCAGATACTTG-L8XR_211007_02_F02-1135448417	P5	L8XR_211007_02_F02	VIS	M	C57BL6J-599582	0.34	742_Pvalb Gaba_3	0.63	Pvalb Gaba	0.87	CTX-MGE GABA
ATCTATGAGCATGACT-L8XR_211007_02_F02-1135448417	P5	L8XR_211007_02_F02	VIS	M	C57BL6J-599582	0.7	741_Pvalb Gaba_3	0.93	Pvalb Gaba	0.945	CTX-MGE GABA
ATCTATGAGGATTGCT-L8XR_211007_02_F02-1135448417	P5	L8XR_211007_02_F02	VIS	M	C57BL6J-599582	0.755	803_Sst Gaba_10	0.84	Sst Gaba	0.9	CTX-MGE GABA
ATCTATGAGGCGTAAA-L8XR_211007_02_F02-1135448417	P5	L8XR_211007_02_F02	VIS	M	C57BL6J-599582	0.495	741_Pvalb Gaba_3	0.785	Pvalb Gaba	0.87	CTX-MGE GABA
ATCTATGAGTAACTCA-L8XR_211007_02_F02-1135448417	P5	L8XR_211007_02_F02	VIS	M	C57BL6J-599582	0.6	741_Pvalb Gaba_3	0.885	Pvalb Gaba	0.925	CTX-MGE GABA
ATCTTTGGTCCAAGAC-L8XR_211007_02_F02-1135448417	P5	L8XR_211007_02_F02	VIS	M	C57BL6J-599582	0.51	803_Sst Gaba_10	0.72	Sst Gaba	0.81	CTX-MGE GABA
ATGAATGCACCTGCCT-L8XR_211007_02_F02-1135448417	P5	L8XR_211007_02_F02	VIS	M	C57BL6J-599582	0.785	741_Pvalb Gaba_3	0.935	Pvalb Gaba	0.95	CTX-MGE GABA
ATGACGAAGCAAGGGT-L8XR_211007_02_F02-1135448417	P5	L8XR_211007_02_F02	VIS	M	C57BL6J-599582	0.615	743_Pvalb Gaba_4	0.775	Pvalb Gaba	0.915	CTX-MGE GABA
ATGACGAAGGAATAAC-L8XR_211007_02_F02-1135448417	P5	L8XR_211007_02_F02	VIS	M	C57BL6J-599582	0.665	754_Pvalb Gaba_8	0.935	Pvalb Gaba	0.965	CTX-MGE GABA
ATGAGCCGTATACTGG-L8XR_211007_02_F02-1135448417	P5	L8XR_211007_02_F02	VIS	M	C57BL6J-599582	0.715	733_Pvalb chandelier Gaba_1	0.715	Pvalb chandelier Gaba	0.83	CTX-MGE GABA
ATGCAAACACCAACCG-L8XR_211007_02_F02-1135448417	P5	L8XR_211007_02_F02	VIS	M	C57BL6J-599582	0.345	MGE GABA RG	0.345	MGE GABA RG	0.365	CTX-MGE GABA
ATGCATTCACAGGAAT-L8XR_211007_02_F02-1135448417	P5	L8XR_211007_02_F02	VIS	M	C57BL6J-599582	0.54	742_Pvalb Gaba_3	0.77	Pvalb Gaba	0.915	CTX-MGE GABA
ATGCGATTCCAAGTGT-L8XR_211007_02_F02-1135448417	P5	L8XR_211007_02_F02	VIS	M	C57BL6J-599582	0.77	742_Pvalb Gaba_3	0.81	Pvalb Gaba	0.95	CTX-MGE GABA
ATGCGATTCCAAGTTA-L8XR_211007_02_F02-1135448417	P5	L8XR_211007_02_F02	VIS	M	C57BL6J-599582	0.44	741_Pvalb Gaba_3	0.745	Pvalb Gaba	0.835	CTX-MGE GABA
ATGCTTAAGAGCCGCT-L8XR_211007_02_F02-1135448417	P5	L8XR_211007_02_F02	VIS	M	C57BL6J-599582	0.33	803_Sst Gaba_10	0.66	Sst Gaba	0.775	CTX-MGE GABA
ATGCTTAAGTGACCTG-L8XR_211007_02_F02-1135448417	P5	L8XR_211007_02_F02	VIS	M	C57BL6J-599582	0.525	742_Pvalb Gaba_3	0.65	Pvalb Gaba	0.77	CTX-MGE GABA
ATGGACAAGCTGCACA-L8XR_211007_02_F02-1135448417	P5	L8XR_211007_02_F02	VIS	M	C57BL6J-599582	0.73	754_Pvalb Gaba_8	0.89	Pvalb Gaba	0.935	CTX-MGE GABA
ATGGCCCAGCCACATG-L8XR_211007_02_F02-1135448417	P5	L8XR_211007_02_F02	VIS	M	C57BL6J-599582	0.505	742_Pvalb Gaba_3	0.65	Pvalb Gaba	0.765	CTX-MGE GABA
ATGGCCCAGGCCTGGT-L8XR_211007_02_F02-1135448417	P5	L8XR_211007_02_F02	VIS	M	C57BL6J-599582	0.82	780_Sst Gaba_4	0.905	Sst Gaba	0.945	CTX-MGE GABA
ATGGCCGGTTCCGCAC-L8XR_211007_02_F02-1135448417	P5	L8XR_211007_02_F02	VIS	M	C57BL6J-599582	0.885	758_Sst Gaba_1	0.94	Sst Gaba	0.95	CTX-MGE GABA
ATGGCTGTCATGCATA-L8XR_211007_02_F02-1135448417	P5	L8XR_211007_02_F02	VIS	M	C57BL6J-599582	0.515	742_Pvalb Gaba_3	0.87	Pvalb Gaba	0.93	CTX-MGE GABA
ATGGCTTAGGCGAAAC-L8XR_211007_02_F02-1135448417	P5	L8XR_211007_02_F02	VIS	M	C57BL6J-599582	0.545	803_Sst Gaba_10	0.925	Sst Gaba	0.935	CTX-MGE GABA
ATGGCTTAGGGCTAAA-L8XR_211007_02_F02-1135448417	P5	L8XR_211007_02_F02	VIS	M	C57BL6J-599582	0.32	803_Sst Gaba_10	0.595	Sst Gaba	0.765	CTX-MGE GABA
ATGGTCTAGCACGATT-L8XR_211007_02_F02-1135448417	P5	L8XR_211007_02_F02	VIS	M	C57BL6J-599582	0.88	733_Pvalb chandelier Gaba_1	0.88	Pvalb chandelier Gaba	0.955	CTX-MGE GABA
ATGGTCTAGGCCTTAG-L8XR_211007_02_F02-1135448417	P5	L8XR_211007_02_F02	VIS	M	C57BL6J-599582	0.55	754_Pvalb Gaba_8	0.82	Pvalb Gaba	0.885	CTX-MGE GABA
ATGGTGCGTAAGGTTT-L8XR_211007_02_F02-1135448417	P5	L8XR_211007_02_F02	VIS	M	C57BL6J-599582	0.34	803_Sst Gaba_10	0.76	Sst Gaba	0.805	CTX-MGE GABA
ATGGTGCGTATTGCAG-L8XR_211007_02_F02-1135448417	P5	L8XR_211007_02_F02	VIS	M	C57BL6J-599582	0.385	733_Pvalb chandelier Gaba_1	0.385	Pvalb chandelier Gaba	0.67	CTX-MGE GABA
ATGGTTATCGGTTTGG-L8XR_211007_02_F02-1135448417	P5	L8XR_211007_02_F02	VIS	M	C57BL6J-599582	0.76	741_Pvalb Gaba_3	0.965	Pvalb Gaba	0.98	CTX-MGE GABA
ATGTAACGTATTGCAG-L8XR_211007_02_F02-1135448417	P5	L8XR_211007_02_F02	VIS	M	C57BL6J-599582	0.41	733_Pvalb chandelier Gaba_1	0.41	Pvalb chandelier Gaba	0.745	CTX-MGE GABA
ATGTAAGCAATCCCTT-L8XR_211007_02_F02-1135448417	P5	L8XR_211007_02_F02	VIS	M	C57BL6J-599582	0.28	741_Pvalb Gaba_3	0.67	Pvalb Gaba	0.925	CTX-MGE GABA
ATGTTCAAGCAGGTGG-L8XR_211007_02_F02-1135448417	P5	L8XR_211007_02_F02	VIS	M	C57BL6J-599582	0.18	742_Pvalb Gaba_3	0.63	Pvalb Gaba	0.815	CTX-MGE GABA
ATGTTGTCACCTAATG-L8XR_211007_02_F02-1135448417	P5	L8XR_211007_02_F02	VIS	M	C57BL6J-599582	0.565	792_Sst Gaba_7	0.895	Sst Gaba	0.935	CTX-MGE GABA
ATGTTGTCATCCCGCT-L8XR_211007_02_F02-1135448417	P5	L8XR_211007_02_F02	VIS	M	C57BL6J-599582	0.66	741_Pvalb Gaba_3	0.935	Pvalb Gaba	0.96	CTX-MGE GABA
ATTAGCGGTTAGAGGG-L8XR_211007_02_F02-1135448417	P5	L8XR_211007_02_F02	VIS	M	C57BL6J-599582	0.79	803_Sst Gaba_10	0.895	Sst Gaba	0.925	CTX-MGE GABA
ATTAGCTCAGCAAGGC-L8XR_211007_02_F02-1135448417	P5	L8XR_211007_02_F02	VIS	M	C57BL6J-599582	0.475	741_Pvalb Gaba_3	0.75	Pvalb Gaba	0.88	CTX-MGE GABA
ATTAGTCCAAGGTCCT-L8XR_211007_02_F02-1135448417	P5	L8XR_211007_02_F02	VIS	M	C57BL6J-599582	0.4	754_Pvalb Gaba_8	0.63	Pvalb Gaba	0.73	CTX-MGE GABA
ATTCAACCAACTAACT-L8XR_211007_02_F02-1135448417	P5	L8XR_211007_02_F02	VIS	M	C57BL6J-599582	0.485	803_Sst Gaba_10	0.51	Sst Gaba	0.8	CTX-MGE GABA
ATTCATGAGTGAGCGG-L8XR_211007_02_F02-1135448417	P5	L8XR_211007_02_F02	VIS	M	C57BL6J-599582	0.505	742_Pvalb Gaba_3	0.825	Pvalb Gaba	0.915	CTX-MGE GABA
ATTCCGGAGGCATGTT-L8XR_211007_02_F02-1135448417	P5	L8XR_211007_02_F02	VIS	M	C57BL6J-599582	0.245	724_Lamp5 Lhx6 Gaba_1	0.245	Lamp5 Lhx6 Gaba	0.45	CTX-MGE GABA
ATTGAAGCAATTGACT-L8XR_211007_02_F02-1135448417	P5	L8XR_211007_02_F02	VIS	M	C57BL6J-599582	0.12	733_Pvalb chandelier Gaba_1	0.17	Pvalb chandelier Gaba	0.495	CTX-MGE GABA
ATTGACTCAACTAGCC-L8XR_211007_02_F02-1135448417	P5	L8XR_211007_02_F02	VIS	M	C57BL6J-599582	0.495	MGE GABA RG	0.495	MGE GABA RG	0.53	CTX-MGE GABA
ATTGACTCATGGCCTG-L8XR_211007_02_F02-1135448417	P5	L8XR_211007_02_F02	VIS	M	C57BL6J-599582	0.7	735_Pvalb Gaba_1	0.905	Pvalb Gaba	0.94	CTX-MGE GABA
ATTGCACAGTGTGATC-L8XR_211007_02_F02-1135448417	P5	L8XR_211007_02_F02	VIS	M	C57BL6J-599582	0.405	743_Pvalb Gaba_4	0.535	Pvalb Gaba	0.84	CTX-MGE GABA
ATTGCGCCAGGTCCTG-L8XR_211007_02_F02-1135448417	P5	L8XR_211007_02_F02	VIS	M	C57BL6J-599582	0.28	742_Pvalb Gaba_3	0.605	Pvalb Gaba	0.915	CTX-MGE GABA
ATTGCGCCATGCTATG-L8XR_211007_02_F02-1135448417	P5	L8XR_211007_02_F02	VIS	M	C57BL6J-599582	0.42	758_Sst Gaba_1	0.48	Sst Gaba	0.95	CTX-MGE GABA
ATTGCGCCATTGTGCA-L8XR_211007_02_F02-1135448417	P5	L8XR_211007_02_F02	VIS	M	C57BL6J-599582	0.79	754_Pvalb Gaba_8	0.93	Pvalb Gaba	0.95	CTX-MGE GABA
ATTGCTCGTAGCTGGT-L8XR_211007_02_F02-1135448417	P5	L8XR_211007_02_F02	VIS	M	C57BL6J-599582	0.435	735_Pvalb Gaba_1	0.58	Pvalb Gaba	0.67	CTX-MGE GABA
ATTGGCTAGCGAGGTG-L8XR_211007_02_F02-1135448417	P5	L8XR_211007_02_F02	VIS	M	C57BL6J-599582	0.61	754_Pvalb Gaba_8	0.815	Pvalb Gaba	0.855	CTX-MGE GABA
ATTGGCTAGCTAAGTC-L8XR_211007_02_F02-1135448417	P5	L8XR_211007_02_F02	VIS	M	C57BL6J-599582	0.68	803_Sst Gaba_10	0.76	Sst Gaba	0.845	CTX-MGE GABA
ATTGGCTAGGTCAAAG-L8XR_211007_02_F02-1135448417	P5	L8XR_211007_02_F02	VIS	M	C57BL6J-599582	0.635	792_Sst Gaba_7	0.78	Sst Gaba	0.805	CTX-MGE GABA
ATTGGTTCAGGCTTCG-L8XR_211007_02_F02-1135448417	P5	L8XR_211007_02_F02	VIS	M	C57BL6J-599582	0.48	741_Pvalb Gaba_3	0.885	Pvalb Gaba	0.92	CTX-MGE GABA
ATTGTGATCTCCTCAA-L8XR_211007_02_F02-1135448417	P5	L8XR_211007_02_F02	VIS	M	C57BL6J-599582	0.235	803_Sst Gaba_10	0.44	Sst Gaba	0.68	CTX-MGE GABA
ATTTAGCCAGGCTTGT-L8XR_211007_02_F02-1135448417	P5	L8XR_211007_02_F02	VIS	M	C57BL6J-599582	0.485	741_Pvalb Gaba_3	0.72	Pvalb Gaba	0.79	CTX-MGE GABA
ATTTGCAAGGCTGGCT-L8XR_211007_02_F02-1135448417	P5	L8XR_211007_02_F02	VIS	M	C57BL6J-599582	0.755	803_Sst Gaba_10	0.81	Sst Gaba	0.89	CTX-MGE GABA
ATTTGCAAGGTCCGTA-L8XR_211007_02_F02-1135448417	P5	L8XR_211007_02_F02	VIS	M	C57BL6J-599582	0.245	735_Pvalb Gaba_1	0.515	Pvalb Gaba	0.795	CTX-MGE GABA
ATTTGTGAGGTAAGCA-L8XR_211007_02_F02-1135448417	P5	L8XR_211007_02_F02	VIS	M	C57BL6J-599582	0.4	803_Sst Gaba_10	0.795	Sst Gaba	0.825	CTX-MGE GABA
ATTTGTGAGGTCATTA-L8XR_211007_02_F02-1135448417	P5	L8XR_211007_02_F02	VIS	M	C57BL6J-599582	0.48	803_Sst Gaba_10	0.605	Sst Gaba	0.77	CTX-MGE GABA
CAAACACTCCTGATTT-L8XR_211007_02_F02-1135448417	P5	L8XR_211007_02_F02	VIS	M	C57BL6J-599582	0.255	758_Sst Gaba_1	0.675	Sst Gaba	0.74	CTX-MGE GABA
CAAACACTCTTAGGGT-L8XR_211007_02_F02-1135448417	P5	L8XR_211007_02_F02	VIS	M	C57BL6J-599582	0.59	742_Pvalb Gaba_3	0.695	Pvalb Gaba	0.94	CTX-MGE GABA
CAAACGCGTAGGATTT-L8XR_211007_02_F02-1135448417	P5	L8XR_211007_02_F02	VIS	M	C57BL6J-599582	0.47	754_Pvalb Gaba_8	0.905	Pvalb Gaba	0.935	CTX-MGE GABA
CAAACGCGTTAGCAGC-L8XR_211007_02_F02-1135448417	P5	L8XR_211007_02_F02	VIS	M	C57BL6J-599582	0.795	803_Sst Gaba_10	0.88	Sst Gaba	0.9	CTX-MGE GABA
CAAAGCGCACCTCAGG-L8XR_211007_02_F02-1135448417	P5	L8XR_211007_02_F02	VIS	M	C57BL6J-599582	0.22	733_Pvalb chandelier Gaba_1	0.22	Pvalb chandelier Gaba	0.61	CTX-MGE GABA
CAAAGCGCACTCAACA-L8XR_211007_02_F02-1135448417	P5	L8XR_211007_02_F02	VIS	M	C57BL6J-599582	0.36	724_Lamp5 Lhx6 Gaba_1	0.36	Lamp5 Lhx6 Gaba	0.51	CTX-MGE GABA
CAAAGGATCGATTCTT-L8XR_211007_02_F02-1135448417	P5	L8XR_211007_02_F02	VIS	M	C57BL6J-599582	0.79	792_Sst Gaba_7	0.86	Sst Gaba	0.87	CTX-MGE GABA
CAAAGTGAGTTACCGG-L8XR_211007_02_F02-1135448417	P5	L8XR_211007_02_F02	VIS	M	C57BL6J-599582	0.285	742_Pvalb Gaba_3	0.795	Pvalb Gaba	0.875	CTX-MGE GABA
CAACAGGCATTAGCGC-L8XR_211007_02_F02-1135448417	P5	L8XR_211007_02_F02	VIS	M	C57BL6J-599582	0.55	758_Sst Gaba_1	0.8	Sst Gaba	0.87	CTX-MGE GABA
CAACCCGCAGGACCTT-L8XR_211007_02_F02-1135448417	P5	L8XR_211007_02_F02	VIS	M	C57BL6J-599582	0.36	792_Sst Gaba_7	0.84	Sst Gaba	0.875	CTX-MGE GABA
CAACCCTTCACGCCAA-L8XR_211007_02_F02-1135448417	P5	L8XR_211007_02_F02	VIS	M	C57BL6J-599582	0.425	803_Sst Gaba_10	0.88	Sst Gaba	0.89	CTX-MGE GABA
CAACCCTTCGCACAAT-L8XR_211007_02_F02-1135448417	P5	L8XR_211007_02_F02	VIS	M	C57BL6J-599582	0.815	742_Pvalb Gaba_3	0.855	Pvalb Gaba	0.94	CTX-MGE GABA
CAACTAATCACGCGGT-L8XR_211007_02_F02-1135448417	P5	L8XR_211007_02_F02	VIS	M	C57BL6J-599582	0.745	735_Pvalb Gaba_1	0.865	Pvalb Gaba	0.915	CTX-MGE GABA
CAACTAATCATTAGGC-L8XR_211007_02_F02-1135448417	P5	L8XR_211007_02_F02	VIS	M	C57BL6J-599582	0.315	741_Pvalb Gaba_3	0.72	Pvalb Gaba	0.805	CTX-MGE GABA
CAACTAGGTTCAAGCA-L8XR_211007_02_F02-1135448417	P5	L8XR_211007_02_F02	VIS	M	C57BL6J-599582	0.24	792_Sst Gaba_7	0.49	Sst Gaba	0.775	CTX-MGE GABA
CAAGAACCAGGCTTCG-L8XR_211007_02_F02-1135448417	P5	L8XR_211007_02_F02	VIS	M	C57BL6J-599582	0.485	742_Pvalb Gaba_3	0.725	Pvalb Gaba	0.87	CTX-MGE GABA
CAAGCTAGTAATCGTG-L8XR_211007_02_F02-1135448417	P5	L8XR_211007_02_F02	VIS	M	C57BL6J-599582	0.145	754_Pvalb Gaba_8	0.265	Pvalb Gaba	0.485	CTX-MGE GABA
CAAGCTAGTTTGCTGT-L8XR_211007_02_F02-1135448417	P5	L8XR_211007_02_F02	VIS	M	C57BL6J-599582	0.79	803_Sst Gaba_10	0.86	Sst Gaba	0.89	CTX-MGE GABA
CAAGGCCTCCCTCGCA-L8XR_211007_02_F02-1135448417	P5	L8XR_211007_02_F02	VIS	M	C57BL6J-599582	0.6	780_Sst Gaba_4	0.855	Sst Gaba	0.89	CTX-MGE GABA
CAAGGCTGTAGTTACG-L8XR_211007_02_F02-1135448417	P5	L8XR_211007_02_F02	VIS	M	C57BL6J-599582	0.86	733_Pvalb chandelier Gaba_1	0.86	Pvalb chandelier Gaba	0.945	CTX-MGE GABA
CAAGTATGTAATTAGC-L8XR_211007_02_F02-1135448417	P5	L8XR_211007_02_F02	VIS	M	C57BL6J-599582	0.76	803_Sst Gaba_10	0.885	Sst Gaba	0.9	CTX-MGE GABA
CAAGTATGTCATTGTC-L8XR_211007_02_F02-1135448417	P5	L8XR_211007_02_F02	VIS	M	C57BL6J-599582	0.56	758_Sst Gaba_1	0.87	Sst Gaba	0.89	CTX-MGE GABA
CAAGTGAAGTCATCCC-L8XR_211007_02_F02-1135448417	P5	L8XR_211007_02_F02	VIS	M	C57BL6J-599582	0.37	758_Sst Gaba_1	0.665	Sst Gaba	0.78	CTX-MGE GABA
CAATCCTGTATTGAGT-L8XR_211007_02_F02-1135448417	P5	L8XR_211007_02_F02	VIS	M	C57BL6J-599582	0.64	754_Pvalb Gaba_8	0.855	Pvalb Gaba	0.89	CTX-MGE GABA
CAATCGCCATCCCTCA-L8XR_211007_02_F02-1135448417	P5	L8XR_211007_02_F02	VIS	M	C57BL6J-599582	0.645	803_Sst Gaba_10	0.82	Sst Gaba	0.88	CTX-MGE GABA
CAATGCCCACCTAATG-L8XR_211007_02_F02-1135448417	P5	L8XR_211007_02_F02	VIS	M	C57BL6J-599582	0.85	754_Pvalb Gaba_8	0.945	Pvalb Gaba	0.975	CTX-MGE GABA
CAATGCCCAGAAATGC-L8XR_211007_02_F02-1135448417	P5	L8XR_211007_02_F02	VIS	M	C57BL6J-599582	0.27	741_Pvalb Gaba_3	0.5	Pvalb Gaba	0.645	CTX-MGE GABA
CAATGCCCATTAAGCT-L8XR_211007_02_F02-1135448417	P5	L8XR_211007_02_F02	VIS	M	C57BL6J-599582	0.24	MGE GABA RG	0.24	MGE GABA RG	0.275	CTX-MGE GABA
CAATGTCAGCCTAACG-L8XR_211007_02_F02-1135448417	P5	L8XR_211007_02_F02	VIS	M	C57BL6J-599582	0.3	MGE GABA RG	0.3	MGE GABA RG	0.31	CTX-MGE GABA
CAATGTGGTCGTTACT-L8XR_211007_02_F02-1135448417	P5	L8XR_211007_02_F02	VIS	M	C57BL6J-599582	0.355	733_Pvalb chandelier Gaba_1	0.355	Pvalb chandelier Gaba	0.76	CTX-MGE GABA
CACAATATCCGGTATG-L8XR_211007_02_F02-1135448417	P5	L8XR_211007_02_F02	VIS	M	C57BL6J-599582	0.61	742_Pvalb Gaba_3	0.755	Pvalb Gaba	0.885	CTX-MGE GABA
CACAGGCTCAGCATTA-L8XR_211007_02_F02-1135448417	P5	L8XR_211007_02_F02	VIS	M	C57BL6J-599582	0.405	742_Pvalb Gaba_3	0.51	Pvalb Gaba	0.765	CTX-MGE GABA
CACATACAGGCCAATT-L8XR_211007_02_F02-1135448417	P5	L8XR_211007_02_F02	VIS	M	C57BL6J-599582	0.665	803_Sst Gaba_10	0.775	Sst Gaba	0.795	CTX-MGE GABA
CACCAACCAGCATTAT-L8XR_211007_02_F02-1135448417	P5	L8XR_211007_02_F02	VIS	M	C57BL6J-599582	0.73	742_Pvalb Gaba_3	0.81	Pvalb Gaba	0.925	CTX-MGE GABA
CACCGGTAGAAGCTAG-L8XR_211007_02_F02-1135448417	P5	L8XR_211007_02_F02	VIS	M	C57BL6J-599582	0.59	754_Pvalb Gaba_8	0.805	Pvalb Gaba	0.87	CTX-MGE GABA
CACGCTAAGGCGAATA-L8XR_211007_02_F02-1135448417	P5	L8XR_211007_02_F02	VIS	M	C57BL6J-599582	0.745	758_Sst Gaba_1	0.8	Sst Gaba	0.945	CTX-MGE GABA
CACGCTAAGTCATTTC-L8XR_211007_02_F02-1135448417	P5	L8XR_211007_02_F02	VIS	M	C57BL6J-599582	0.47	742_Pvalb Gaba_3	0.765	Pvalb Gaba	0.88	CTX-MGE GABA
CACTAAGGTTGGTTAG-L8XR_211007_02_F02-1135448417	P5	L8XR_211007_02_F02	VIS	M	C57BL6J-599582	0.435	742_Pvalb Gaba_3	0.765	Pvalb Gaba	0.845	CTX-MGE GABA
CACTAGCCATAAGTCT-L8XR_211007_02_F02-1135448417	P5	L8XR_211007_02_F02	VIS	M	C57BL6J-599582	0.565	733_Pvalb chandelier Gaba_1	0.565	Pvalb chandelier Gaba	0.875	CTX-MGE GABA
CACTGACCACACTAAT-L8XR_211007_02_F02-1135448417	P5	L8XR_211007_02_F02	VIS	M	C57BL6J-599582	0.695	733_Pvalb chandelier Gaba_1	0.695	Pvalb chandelier Gaba	0.895	CTX-MGE GABA
CACTTAAAGGGTTAGA-L8XR_211007_02_F02-1135448417	P5	L8XR_211007_02_F02	VIS	M	C57BL6J-599582	0.2	743_Pvalb Gaba_4	0.435	Pvalb Gaba	0.85	CTX-MGE GABA
CACTTTGTCGGCCATA-L8XR_211007_02_F02-1135448417	P5	L8XR_211007_02_F02	VIS	M	C57BL6J-599582	0.14	754_Pvalb Gaba_8	0.35	Pvalb Gaba	0.65	CTX-MGE GABA
CAGAACCGTATTGCAG-L8XR_211007_02_F02-1135448417	P5	L8XR_211007_02_F02	VIS	M	C57BL6J-599582	0.82	742_Pvalb Gaba_3	0.88	Pvalb Gaba	0.975	CTX-MGE GABA
CAGAACCGTCACAGCG-L8XR_211007_02_F02-1135448417	P5	L8XR_211007_02_F02	VIS	M	C57BL6J-599582	0.745	754_Pvalb Gaba_8	0.9	Pvalb Gaba	0.95	CTX-MGE GABA
CAGAACCGTCGACTCC-L8XR_211007_02_F02-1135448417	P5	L8XR_211007_02_F02	VIS	M	C57BL6J-599582	0.685	741_Pvalb Gaba_3	0.915	Pvalb Gaba	0.945	CTX-MGE GABA
CAGAACCGTGCTTAGA-L8XR_211007_02_F02-1135448417	P5	L8XR_211007_02_F02	VIS	M	C57BL6J-599582	0.85	742_Pvalb Gaba_3	0.875	Pvalb Gaba	0.935	CTX-MGE GABA
CAGAATCTCGTGCCTT-L8XR_211007_02_F02-1135448417	P5	L8XR_211007_02_F02	VIS	M	C57BL6J-599582	0.605	780_Sst Gaba_4	0.83	Sst Gaba	0.845	CTX-MGE GABA
CAGATTCAGCGAGTAA-L8XR_211007_02_F02-1135448417	P5	L8XR_211007_02_F02	VIS	M	C57BL6J-599582	0.47	MGE GABA RG	0.47	MGE GABA RG	0.5	CTX-MGE GABA
CAGATTCAGGTGCGGA-L8XR_211007_02_F02-1135448417	P5	L8XR_211007_02_F02	VIS	M	C57BL6J-599582	0.21	754_Pvalb Gaba_8	0.56	Pvalb Gaba	0.765	CTX-MGE GABA
CAGCATGTCCGTCCAT-L8XR_211007_02_F02-1135448417	P5	L8XR_211007_02_F02	VIS	M	C57BL6J-599582	0.415	742_Pvalb Gaba_3	0.515	Pvalb Gaba	0.75	CTX-MGE GABA
CAGCCTAAGCCTCTCG-L8XR_211007_02_F02-1135448417	P5	L8XR_211007_02_F02	VIS	M	C57BL6J-599582	0.5	743_Pvalb Gaba_4	0.8	Pvalb Gaba	0.93	CTX-MGE GABA
CAGCCTAAGGCTTAGT-L8XR_211007_02_F02-1135448417	P5	L8XR_211007_02_F02	VIS	M	C57BL6J-599582	0.24	742_Pvalb Gaba_3	0.565	Pvalb Gaba	0.755	CTX-MGE GABA
CAGCCTTTCATAACTG-L8XR_211007_02_F02-1135448417	P5	L8XR_211007_02_F02	VIS	M	C57BL6J-599582	0.475	735_Pvalb Gaba_1	0.53	Pvalb Gaba	0.64	CTX-MGE GABA
CAGCTAAGTTCCGGCT-L8XR_211007_02_F02-1135448417	P5	L8XR_211007_02_F02	VIS	M	C57BL6J-599582	0.195	744_Pvalb Gaba_4	0.38	Pvalb Gaba	0.675	CTX-MGE GABA
CAGCTATAGTAGCTTA-L8XR_211007_02_F02-1135448417	P5	L8XR_211007_02_F02	VIS	M	C57BL6J-599582	0.895	803_Sst Gaba_10	0.94	Sst Gaba	0.95	CTX-MGE GABA
CAGCTCAAGCAAGATG-L8XR_211007_02_F02-1135448417	P5	L8XR_211007_02_F02	VIS	M	C57BL6J-599582	0.61	743_Pvalb Gaba_4	0.73	Pvalb Gaba	0.89	CTX-MGE GABA
CAGGAAGGTTAACAGT-L8XR_211007_02_F02-1135448417	P5	L8XR_211007_02_F02	VIS	M	C57BL6J-599582	0.465	741_Pvalb Gaba_3	0.815	Pvalb Gaba	0.895	CTX-MGE GABA
CAGGACCTCACGTTAA-L8XR_211007_02_F02-1135448417	P5	L8XR_211007_02_F02	VIS	M	C57BL6J-599582	0.66	754_Pvalb Gaba_8	0.825	Pvalb Gaba	0.905	CTX-MGE GABA
CAGGCTGGTTAAGGTT-L8XR_211007_02_F02-1135448417	P5	L8XR_211007_02_F02	VIS	M	C57BL6J-599582	0.42	733_Pvalb chandelier Gaba_1	0.42	Pvalb chandelier Gaba	0.81	CTX-MGE GABA
CAGGGCTTCAATTACG-L8XR_211007_02_F02-1135448417	P5	L8XR_211007_02_F02	VIS	M	C57BL6J-599582	0.4	735_Pvalb Gaba_1	0.64	Pvalb Gaba	0.77	CTX-MGE GABA
CAGGGTGAGCGCTAAT-L8XR_211007_02_F02-1135448417	P5	L8XR_211007_02_F02	VIS	M	C57BL6J-599582	0.725	741_Pvalb Gaba_3	0.92	Pvalb Gaba	0.955	CTX-MGE GABA
CAGGTTTAGCTTAACA-L8XR_211007_02_F02-1135448417	P5	L8XR_211007_02_F02	VIS	M	C57BL6J-599582	0.235	742_Pvalb Gaba_3	0.425	Pvalb Gaba	0.75	CTX-MGE GABA
CAGTACCCATAGCTTG-L8XR_211007_02_F02-1135448417	P5	L8XR_211007_02_F02	VIS	M	C57BL6J-599582	0.615	741_Pvalb Gaba_3	0.91	Pvalb Gaba	0.945	CTX-MGE GABA
CAGTATGGTGTAATAC-L8XR_211007_02_F02-1135448417	P5	L8XR_211007_02_F02	VIS	M	C57BL6J-599582	0.665	742_Pvalb Gaba_3	0.76	Pvalb Gaba	0.84	CTX-MGE GABA
CATAACGGTCTAACCT-L8XR_211007_02_F02-1135448417	P5	L8XR_211007_02_F02	VIS	M	C57BL6J-599582	0.69	743_Pvalb Gaba_4	0.775	Pvalb Gaba	0.865	CTX-MGE GABA
CATAAGCTCAAAGGCA-L8XR_211007_02_F02-1135448417	P5	L8XR_211007_02_F02	VIS	M	C57BL6J-599582	0.815	758_Sst Gaba_1	0.92	Sst Gaba	0.955	CTX-MGE GABA
CATAAGCTCATGAGCT-L8XR_211007_02_F02-1135448417	P5	L8XR_211007_02_F02	VIS	M	C57BL6J-599582	0.58	741_Pvalb Gaba_3	0.875	Pvalb Gaba	0.925	CTX-MGE GABA
CATAAGCTCCATTACT-L8XR_211007_02_F02-1135448417	P5	L8XR_211007_02_F02	VIS	M	C57BL6J-599582	0.54	741_Pvalb Gaba_3	0.835	Pvalb Gaba	0.89	CTX-MGE GABA
CATAATCCATTGTGGC-L8XR_211007_02_F02-1135448417	P5	L8XR_211007_02_F02	VIS	M	C57BL6J-599582	0.855	733_Pvalb chandelier Gaba_1	0.855	Pvalb chandelier Gaba	0.92	CTX-MGE GABA
CATAGGTTCGATCAGT-L8XR_211007_02_F02-1135448417	P5	L8XR_211007_02_F02	VIS	M	C57BL6J-599582	0.655	742_Pvalb Gaba_3	0.81	Pvalb Gaba	0.89	CTX-MGE GABA
CATAGTCAGATTGAGG-L8XR_211007_02_F02-1135448417	P5	L8XR_211007_02_F02	VIS	M	C57BL6J-599582	0.43	803_Sst Gaba_10	0.475	Sst Gaba	0.795	CTX-MGE GABA
CATAGTCAGCTCCCTG-L8XR_211007_02_F02-1135448417	P5	L8XR_211007_02_F02	VIS	M	C57BL6J-599582	0.62	733_Pvalb chandelier Gaba_1	0.62	Pvalb chandelier Gaba	0.9	CTX-MGE GABA
CATATCGCAATTGAAG-L8XR_211007_02_F02-1135448417	P5	L8XR_211007_02_F02	VIS	M	C57BL6J-599582	0.435	741_Pvalb Gaba_3	0.745	Pvalb Gaba	0.915	CTX-MGE GABA
CATCACACAATAGTCT-L8XR_211007_02_F02-1135448417	P5	L8XR_211007_02_F02	VIS	M	C57BL6J-599582	0.715	733_Pvalb chandelier Gaba_1	0.715	Pvalb chandelier Gaba	0.85	CTX-MGE GABA
CATCACACAGGCTAAG-L8XR_211007_02_F02-1135448417	P5	L8XR_211007_02_F02	VIS	M	C57BL6J-599582	0.615	780_Sst Gaba_4	0.92	Sst Gaba	0.925	CTX-MGE GABA
CATCCCAGTAGGTTAT-L8XR_211007_02_F02-1135448417	P5	L8XR_211007_02_F02	VIS	M	C57BL6J-599582	0.29	742_Pvalb Gaba_3	0.61	Pvalb Gaba	0.795	CTX-MGE GABA
CATCCCAGTGTGTCCC-L8XR_211007_02_F02-1135448417	P5	L8XR_211007_02_F02	VIS	M	C57BL6J-599582	0.425	792_Sst Gaba_7	0.82	Sst Gaba	0.83	CTX-MGE GABA
CATCGCTTCGCACACA-L8XR_211007_02_F02-1135448417	P5	L8XR_211007_02_F02	VIS	M	C57BL6J-599582	0.745	780_Sst Gaba_4	0.83	Sst Gaba	0.88	CTX-MGE GABA
CATTATGAGCTGCACA-L8XR_211007_02_F02-1135448417	P5	L8XR_211007_02_F02	VIS	M	C57BL6J-599582	0.805	742_Pvalb Gaba_3	0.87	Pvalb Gaba	0.975	CTX-MGE GABA
CATTATGAGTAGCGCC-L8XR_211007_02_F02-1135448417	P5	L8XR_211007_02_F02	VIS	M	C57BL6J-599582	0.495	792_Sst Gaba_7	0.795	Sst Gaba	0.92	CTX-MGE GABA
CATTGCGAGATTGAGG-L8XR_211007_02_F02-1135448417	P5	L8XR_211007_02_F02	VIS	M	C57BL6J-599582	0.91	754_Pvalb Gaba_8	0.985	Pvalb Gaba	0.985	CTX-MGE GABA
CATTGTAAGCCGCTAA-L8XR_211007_02_F02-1135448417	P5	L8XR_211007_02_F02	VIS	M	C57BL6J-599582	0.41	780_Sst Gaba_4	0.7	Sst Gaba	0.755	CTX-MGE GABA
CATTGTGCATGTTGTG-L8XR_211007_02_F02-1135448417	P5	L8XR_211007_02_F02	VIS	M	C57BL6J-599582	0.765	742_Pvalb Gaba_3	0.895	Pvalb Gaba	0.935	CTX-MGE GABA
CATTTGTTCGATTTAG-L8XR_211007_02_F02-1135448417	P5	L8XR_211007_02_F02	VIS	M	C57BL6J-599582	0.515	742_Pvalb Gaba_3	0.64	Pvalb Gaba	0.95	CTX-MGE GABA
CCAAACCCAATAGTCT-L8XR_211007_02_F02-1135448417	P5	L8XR_211007_02_F02	VIS	M	C57BL6J-599582	0.225	743_Pvalb Gaba_4	0.52	Pvalb Gaba	0.625	CTX-MGE GABA
CCAAACTAGACAAGTG-L8XR_211007_02_F02-1135448417	P5	L8XR_211007_02_F02	VIS	M	C57BL6J-599582	0.695	741_Pvalb Gaba_3	0.88	Pvalb Gaba	0.93	CTX-MGE GABA
CCAACATAGGACCAGG-L8XR_211007_02_F02-1135448417	P5	L8XR_211007_02_F02	VIS	M	C57BL6J-599582	0.845	780_Sst Gaba_4	0.9	Sst Gaba	0.925	CTX-MGE GABA
CCAACCCGTCACCTAT-L8XR_211007_02_F02-1135448417	P5	L8XR_211007_02_F02	VIS	M	C57BL6J-599582	0.445	741_Pvalb Gaba_3	0.875	Pvalb Gaba	0.96	CTX-MGE GABA
CCAAGGCTCTAACCAA-L8XR_211007_02_F02-1135448417	P5	L8XR_211007_02_F02	VIS	M	C57BL6J-599582	0.75	742_Pvalb Gaba_3	0.785	Pvalb Gaba	0.93	CTX-MGE GABA
CCAATATCAACTGGGA-L8XR_211007_02_F02-1135448417	P5	L8XR_211007_02_F02	VIS	M	C57BL6J-599582	0.645	803_Sst Gaba_10	0.765	Sst Gaba	0.855	CTX-MGE GABA
CCACAGGGTGGATTGC-L8XR_211007_02_F02-1135448417	P5	L8XR_211007_02_F02	VIS	M	C57BL6J-599582	0.735	779_Sst Gaba_4	0.935	Sst Gaba	0.94	CTX-MGE GABA
CCAGACTCAGGCTTGT-L8XR_211007_02_F02-1135448417	P5	L8XR_211007_02_F02	VIS	M	C57BL6J-599582	0.64	741_Pvalb Gaba_3	0.88	Pvalb Gaba	0.95	CTX-MGE GABA
CCAGCCTGTCGCAATA-L8XR_211007_02_F02-1135448417	P5	L8XR_211007_02_F02	VIS	M	C57BL6J-599582	0.21	742_Pvalb Gaba_3	0.73	Pvalb Gaba	0.805	CTX-MGE GABA
CCAGCTAAGTTATGGC-L8XR_211007_02_F02-1135448417	P5	L8XR_211007_02_F02	VIS	M	C57BL6J-599582	0.5	803_Sst Gaba_10	0.665	Sst Gaba	0.81	CTX-MGE GABA
CCAGCTGCACAATGCC-L8XR_211007_02_F02-1135448417	P5	L8XR_211007_02_F02	VIS	M	C57BL6J-599582	0.815	754_Pvalb Gaba_8	0.915	Pvalb Gaba	0.94	CTX-MGE GABA
CCAGCTGCATTGTCAG-L8XR_211007_02_F02-1135448417	P5	L8XR_211007_02_F02	VIS	M	C57BL6J-599582	0.77	803_Sst Gaba_10	0.845	Sst Gaba	0.88	CTX-MGE GABA
CCAGGATGTAACAGGG-L8XR_211007_02_F02-1135448417	P5	L8XR_211007_02_F02	VIS	M	C57BL6J-599582	0.585	742_Pvalb Gaba_3	0.775	Pvalb Gaba	0.93	CTX-MGE GABA
CCATAAATCTCACTCA-L8XR_211007_02_F02-1135448417	P5	L8XR_211007_02_F02	VIS	M	C57BL6J-599582	0.34	742_Pvalb Gaba_3	0.645	Pvalb Gaba	0.78	CTX-MGE GABA
CCATAATCATAAACCT-L8XR_211007_02_F02-1135448417	P5	L8XR_211007_02_F02	VIS	M	C57BL6J-599582	0.685	780_Sst Gaba_4	0.88	Sst Gaba	0.915	CTX-MGE GABA
CCATAGCCACATTAAC-L8XR_211007_02_F02-1135448417	P5	L8XR_211007_02_F02	VIS	M	C57BL6J-599582	0.835	803_Sst Gaba_10	0.925	Sst Gaba	0.935	CTX-MGE GABA
CCATCACTCGTCCTTA-L8XR_211007_02_F02-1135448417	P5	L8XR_211007_02_F02	VIS	M	C57BL6J-599582	0.41	741_Pvalb Gaba_3	0.88	Pvalb Gaba	0.96	CTX-MGE GABA
CCATCATGTAATTAGC-L8XR_211007_02_F02-1135448417	P5	L8XR_211007_02_F02	VIS	M	C57BL6J-599582	0.505	743_Pvalb Gaba_4	0.59	Pvalb Gaba	0.895	CTX-MGE GABA
CCCAAATAGAGGGACT-L8XR_211007_02_F02-1135448417	P5	L8XR_211007_02_F02	VIS	M	C57BL6J-599582	0.67	792_Sst Gaba_7	0.88	Sst Gaba	0.89	CTX-MGE GABA
CCCAAATAGTAGCTTA-L8XR_211007_02_F02-1135448417	P5	L8XR_211007_02_F02	VIS	M	C57BL6J-599582	0.475	741_Pvalb Gaba_3	0.86	Pvalb Gaba	0.93	CTX-MGE GABA
CCCAACCGTAGCCTCC-L8XR_211007_02_F02-1135448417	P5	L8XR_211007_02_F02	VIS	M	C57BL6J-599582	0.62	743_Pvalb Gaba_4	0.855	Pvalb Gaba	0.915	CTX-MGE GABA
CCCAATTGTTGGCCGA-L8XR_211007_02_F02-1135448417	P5	L8XR_211007_02_F02	VIS	M	C57BL6J-599582	0.365	803_Sst Gaba_10	0.485	Sst Gaba	0.965	CTX-MGE GABA
CCCAGCACAATGAAGC-L8XR_211007_02_F02-1135448417	P5	L8XR_211007_02_F02	VIS	M	C57BL6J-599582	0.17	820_Sst Gaba_18	0.83	Sst Gaba	0.895	CTX-MGE GABA
CCCAGTTTCAAACTCA-L8XR_211007_02_F02-1135448417	P5	L8XR_211007_02_F02	VIS	M	C57BL6J-599582	0.745	758_Sst Gaba_1	0.83	Sst Gaba	0.915	CTX-MGE GABA
CCCATAACAATAGCCC-L8XR_211007_02_F02-1135448417	P5	L8XR_211007_02_F02	VIS	M	C57BL6J-599582	0.35	754_Pvalb Gaba_8	0.72	Pvalb Gaba	0.795	CTX-MGE GABA
CCCGCAACACATACTG-L8XR_211007_02_F02-1135448417	P5	L8XR_211007_02_F02	VIS	M	C57BL6J-599582	0.665	742_Pvalb Gaba_3	0.765	Pvalb Gaba	0.88	CTX-MGE GABA
CCCGCTTCAACCTAAT-L8XR_211007_02_F02-1135448417	P5	L8XR_211007_02_F02	VIS	M	C57BL6J-599582	0.28	742_Pvalb Gaba_3	0.67	Pvalb Gaba	0.795	CTX-MGE GABA
CCCTAATGTTCAAGCA-L8XR_211007_02_F02-1135448417	P5	L8XR_211007_02_F02	VIS	M	C57BL6J-599582	0.57	742_Pvalb Gaba_3	0.835	Pvalb Gaba	0.88	CTX-MGE GABA
CCCTCACCAGCAACAG-L8XR_211007_02_F02-1135448417	P5	L8XR_211007_02_F02	VIS	M	C57BL6J-599582	0.44	792_Sst Gaba_7	0.87	Sst Gaba	0.9	CTX-MGE GABA
CCCTCAGTCATTTGCT-L8XR_211007_02_F02-1135448417	P5	L8XR_211007_02_F02	VIS	M	C57BL6J-599582	0.45	742_Pvalb Gaba_3	0.65	Pvalb Gaba	0.955	CTX-MGE GABA
CCCTCAGTCTAAGGAG-L8XR_211007_02_F02-1135448417	P5	L8XR_211007_02_F02	VIS	M	C57BL6J-599582	0.68	754_Pvalb Gaba_8	0.895	Pvalb Gaba	0.925	CTX-MGE GABA
CCCTCATAGTAAGTGG-L8XR_211007_02_F02-1135448417	P5	L8XR_211007_02_F02	VIS	M	C57BL6J-599582	0.78	741_Pvalb Gaba_3	0.915	Pvalb Gaba	0.95	CTX-MGE GABA
CCCTGTTAGCTTTGTT-L8XR_211007_02_F02-1135448417	P5	L8XR_211007_02_F02	VIS	M	C57BL6J-599582	0.62	741_Pvalb Gaba_3	0.925	Pvalb Gaba	0.965	CTX-MGE GABA
CCCTTAATCGCCTAAG-L8XR_211007_02_F02-1135448417	P5	L8XR_211007_02_F02	VIS	M	C57BL6J-599582	0.42	741_Pvalb Gaba_3	0.865	Pvalb Gaba	0.92	CTX-MGE GABA
CCGACAGGTGGATTGC-L8XR_211007_02_F02-1135448417	P5	L8XR_211007_02_F02	VIS	M	C57BL6J-599582	0.25	741_Pvalb Gaba_3	0.75	Pvalb Gaba	0.83	CTX-MGE GABA
CCGATGCAGGTGAGAC-L8XR_211007_02_F02-1135448417	P5	L8XR_211007_02_F02	VIS	M	C57BL6J-599582	0.425	780_Sst Gaba_4	0.775	Sst Gaba	0.82	CTX-MGE GABA
CCGCAAATCCCAGTAG-L8XR_211007_02_F02-1135448417	P5	L8XR_211007_02_F02	VIS	M	C57BL6J-599582	0.41	743_Pvalb Gaba_4	0.835	Pvalb Gaba	0.88	CTX-MGE GABA
CCGCACACAAACAACA-L8XR_211007_02_F02-1135448417	P5	L8XR_211007_02_F02	VIS	M	C57BL6J-599582	0.475	743_Pvalb Gaba_4	0.565	Pvalb Gaba	0.815	CTX-MGE GABA
CCGCTAAAGGTAGCTT-L8XR_211007_02_F02-1135448417	P5	L8XR_211007_02_F02	VIS	M	C57BL6J-599582	0.435	758_Sst Gaba_1	0.535	Sst Gaba	0.935	CTX-MGE GABA
CCGCTAGCACATAACT-L8XR_211007_02_F02-1135448417	P5	L8XR_211007_02_F02	VIS	M	C57BL6J-599582	0.725	754_Pvalb Gaba_8	0.875	Pvalb Gaba	0.915	CTX-MGE GABA
CCGGTTAAGACAAAGT-L8XR_211007_02_F02-1135448417	P5	L8XR_211007_02_F02	VIS	M	C57BL6J-599582	0.56	741_Pvalb Gaba_3	0.79	Pvalb Gaba	0.935	CTX-MGE GABA
CCGGTTAAGCGGATAA-L8XR_211007_02_F02-1135448417	P5	L8XR_211007_02_F02	VIS	M	C57BL6J-599582	0.545	803_Sst Gaba_10	0.705	Sst Gaba	0.8	CTX-MGE GABA
CCGGTTAAGTAGAGGC-L8XR_211007_02_F02-1135448417	P5	L8XR_211007_02_F02	VIS	M	C57BL6J-599582	0.4	754_Pvalb Gaba_8	0.71	Pvalb Gaba	0.855	CTX-MGE GABA
CCGTTAACAAACTGTT-L8XR_211007_02_F02-1135448417	P5	L8XR_211007_02_F02	VIS	M	C57BL6J-599582	0.81	758_Sst Gaba_1	0.85	Sst Gaba	0.9	CTX-MGE GABA
CCGTTAACAGGTATTT-L8XR_211007_02_F02-1135448417	P5	L8XR_211007_02_F02	VIS	M	C57BL6J-599582	0.655	803_Sst Gaba_10	0.86	Sst Gaba	0.87	CTX-MGE GABA
CCGTTACTCATGGCCA-L8XR_211007_02_F02-1135448417	P5	L8XR_211007_02_F02	VIS	M	C57BL6J-599582	0.36	742_Pvalb Gaba_3	0.435	Pvalb Gaba	0.785	CTX-MGE GABA
CCGTTACTCTCCATGC-L8XR_211007_02_F02-1135448417	P5	L8XR_211007_02_F02	VIS	M	C57BL6J-599582	0.385	742_Pvalb Gaba_3	0.47	Pvalb Gaba	0.78	CTX-MGE GABA
CCGTTGCGTTGCCTCA-L8XR_211007_02_F02-1135448417	P5	L8XR_211007_02_F02	VIS	M	C57BL6J-599582	0.305	820_Sst Gaba_16	0.77	Sst Gaba	0.83	CTX-MGE GABA
CCTAAATCAAAGCGGC-L8XR_211007_02_F02-1135448417	P5	L8XR_211007_02_F02	VIS	M	C57BL6J-599582	0.78	792_Sst Gaba_7	0.935	Sst Gaba	0.94	CTX-MGE GABA
CCTAAGCCAATATGGA-L8XR_211007_02_F02-1135448417	P5	L8XR_211007_02_F02	VIS	M	C57BL6J-599582	0.565	754_Pvalb Gaba_8	0.915	Pvalb Gaba	0.93	CTX-MGE GABA
CCTAATCGTTGTTCAC-L8XR_211007_02_F02-1135448417	P5	L8XR_211007_02_F02	VIS	M	C57BL6J-599582	0.8	741_Pvalb Gaba_3	0.96	Pvalb Gaba	0.97	CTX-MGE GABA
CCTAATCGTTTGGTTC-L8XR_211007_02_F02-1135448417	P5	L8XR_211007_02_F02	VIS	M	C57BL6J-599582	0.775	754_Pvalb Gaba_8	0.925	Pvalb Gaba	0.96	CTX-MGE GABA
CCTATATTCCCGAAGC-L8XR_211007_02_F02-1135448417	P5	L8XR_211007_02_F02	VIS	M	C57BL6J-599582	0.53	742_Pvalb Gaba_3	0.565	Pvalb Gaba	0.81	CTX-MGE GABA
CCTATATTCTCAATGA-L8XR_211007_02_F02-1135448417	P5	L8XR_211007_02_F02	VIS	M	C57BL6J-599582	0.445	741_Pvalb Gaba_3	0.875	Pvalb Gaba	0.93	CTX-MGE GABA
CCTATTTAGCACCACA-L8XR_211007_02_F02-1135448417	P5	L8XR_211007_02_F02	VIS	M	C57BL6J-599582	0.47	803_Sst Gaba_10	0.57	Sst Gaba	0.83	CTX-MGE GABA
CCTCAAACAAACCTTG-L8XR_211007_02_F02-1135448417	P5	L8XR_211007_02_F02	VIS	M	C57BL6J-599582	0.47	779_Sst Gaba_4	0.9	Sst Gaba	0.9	CTX-MGE GABA
CCTCAAACAAAGCGCA-L8XR_211007_02_F02-1135448417	P5	L8XR_211007_02_F02	VIS	M	C57BL6J-599582	0.78	792_Sst Gaba_7	0.9	Sst Gaba	0.91	CTX-MGE GABA
CCTCAAACAGCAAGTG-L8XR_211007_02_F02-1135448417	P5	L8XR_211007_02_F02	VIS	M	C57BL6J-599582	0.725	742_Pvalb Gaba_3	0.77	Pvalb Gaba	0.935	CTX-MGE GABA
CCTCAGTTCCTTCGTA-L8XR_211007_02_F02-1135448417	P5	L8XR_211007_02_F02	VIS	M	C57BL6J-599582	0.715	742_Pvalb Gaba_3	0.825	Pvalb Gaba	0.935	CTX-MGE GABA
CCTCCTCTCCTCACTA-L8XR_211007_02_F02-1135448417	P5	L8XR_211007_02_F02	VIS	M	C57BL6J-599582	0.245	742_Pvalb Gaba_3	0.81	Pvalb Gaba	0.915	CTX-MGE GABA
CCTCCTGAGCCATCAG-L8XR_211007_02_F02-1135448417	P5	L8XR_211007_02_F02	VIS	M	C57BL6J-599582	0.38	803_Sst Gaba_10	0.69	Sst Gaba	0.74	CTX-MGE GABA
CCTGAATAGGAGTAAT-L8XR_211007_02_F02-1135448417	P5	L8XR_211007_02_F02	VIS	M	C57BL6J-599582	0.32	742_Pvalb Gaba_3	0.775	Pvalb Gaba	0.875	CTX-MGE GABA
CCTGGATCAACACCTA-L8XR_211007_02_F02-1135448417	P5	L8XR_211007_02_F02	VIS	M	C57BL6J-599582	0.24	733_Pvalb chandelier Gaba_1	0.46	Pvalb chandelier Gaba	0.81	CTX-MGE GABA
CCTGGTAAGGTTACAC-L8XR_211007_02_F02-1135448417	P5	L8XR_211007_02_F02	VIS	M	C57BL6J-599582	0.66	741_Pvalb Gaba_3	0.935	Pvalb Gaba	0.95	CTX-MGE GABA
CCTGTTGGTGGAAGGC-L8XR_211007_02_F02-1135448417	P5	L8XR_211007_02_F02	VIS	M	C57BL6J-599582	0.6	741_Pvalb Gaba_3	0.935	Pvalb Gaba	0.955	CTX-MGE GABA
CCTGTTGGTGGATTAT-L8XR_211007_02_F02-1135448417	P5	L8XR_211007_02_F02	VIS	M	C57BL6J-599582	0.315	724_Lamp5 Lhx6 Gaba_1	0.315	Lamp5 Lhx6 Gaba	0.605	CTX-MGE GABA
CCTTACTCAGTACCGT-L8XR_211007_02_F02-1135448417	P5	L8XR_211007_02_F02	VIS	M	C57BL6J-599582	0.3	792_Sst Gaba_7	0.58	Sst Gaba	0.785	CTX-MGE GABA
CCTTACTCATAATCCG-L8XR_211007_02_F02-1135448417	P5	L8XR_211007_02_F02	VIS	M	C57BL6J-599582	0.43	803_Sst Gaba_10	0.86	Sst Gaba	0.9	CTX-MGE GABA
CCTTCAATCTAGCGTG-L8XR_211007_02_F02-1135448417	P5	L8XR_211007_02_F02	VIS	M	C57BL6J-599582	0.49	792_Sst Gaba_7	0.91	Sst Gaba	0.95	CTX-MGE GABA
CCTTCAGGTTGCACGG-L8XR_211007_02_F02-1135448417	P5	L8XR_211007_02_F02	VIS	M	C57BL6J-599582	0.87	758_Sst Gaba_1	0.93	Sst Gaba	0.96	CTX-MGE GABA
CCTTCGGTCGAGGTGG-L8XR_211007_02_F02-1135448417	P5	L8XR_211007_02_F02	VIS	M	C57BL6J-599582	0.375	754_Pvalb Gaba_8	0.63	Pvalb Gaba	0.8	CTX-MGE GABA
CCTTCGTAGGTCCTAG-L8XR_211007_02_F02-1135448417	P5	L8XR_211007_02_F02	VIS	M	C57BL6J-599582	0.67	741_Pvalb Gaba_3	0.88	Pvalb Gaba	0.955	CTX-MGE GABA
CCTTGCGTCACCAATA-L8XR_211007_02_F02-1135448417	P5	L8XR_211007_02_F02	VIS	M	C57BL6J-599582	0.65	742_Pvalb Gaba_3	0.7	Pvalb Gaba	0.89	CTX-MGE GABA
CCTTGTTCACAGAACG-L8XR_211007_02_F02-1135448417	P5	L8XR_211007_02_F02	VIS	M	C57BL6J-599582	0.205	792_Sst Gaba_7	0.435	Sst Gaba	0.505	CTX-MGE GABA
CGAACAAAGAACCTGT-L8XR_211007_02_F02-1135448417	P5	L8XR_211007_02_F02	VIS	M	C57BL6J-599582	0.23	742_Pvalb Gaba_3	0.38	Pvalb Gaba	0.72	CTX-MGE GABA
CGAAGCCTCTGGCTTC-L8XR_211007_02_F02-1135448417	P5	L8XR_211007_02_F02	VIS	M	C57BL6J-599582	0.75	803_Sst Gaba_10	0.93	Sst Gaba	0.935	CTX-MGE GABA
CGAAGCGAGAATCTCA-L8XR_211007_02_F02-1135448417	P5	L8XR_211007_02_F02	VIS	M	C57BL6J-599582	0.74	733_Pvalb chandelier Gaba_1	0.74	Pvalb chandelier Gaba	0.93	CTX-MGE GABA
CGAAGCGAGGCCTGGT-L8XR_211007_02_F02-1135448417	P5	L8XR_211007_02_F02	VIS	M	C57BL6J-599582	0.325	741_Pvalb Gaba_3	0.685	Pvalb Gaba	0.805	CTX-MGE GABA
CGAATCTAGGAACGGT-L8XR_211007_02_F02-1135448417	P5	L8XR_211007_02_F02	VIS	M	C57BL6J-599582	0.22	741_Pvalb Gaba_3	0.66	Pvalb Gaba	0.82	CTX-MGE GABA
CGAGCTGGTAGGTGTC-L8XR_211007_02_F02-1135448417	P5	L8XR_211007_02_F02	VIS	M	C57BL6J-599582	0.685	758_Sst Gaba_1	0.785	Sst Gaba	0.885	CTX-MGE GABA
CGAGCTGGTCAGGAAG-L8XR_211007_02_F02-1135448417	P5	L8XR_211007_02_F02	VIS	M	C57BL6J-599582	0.71	741_Pvalb Gaba_3	0.94	Pvalb Gaba	0.96	CTX-MGE GABA
CGAGCTGGTCTAACAG-L8XR_211007_02_F02-1135448417	P5	L8XR_211007_02_F02	VIS	M	C57BL6J-599582	0.205	803_Sst Gaba_10	0.28	Sst Gaba	0.56	CTX-MGE GABA
CGAGGCAAGGACAACA-L8XR_211007_02_F02-1135448417	P5	L8XR_211007_02_F02	VIS	M	C57BL6J-599582	0.675	741_Pvalb Gaba_3	0.9	Pvalb Gaba	0.925	CTX-MGE GABA
CGAGGCAAGTAACCCG-L8XR_211007_02_F02-1135448417	P5	L8XR_211007_02_F02	VIS	M	C57BL6J-599582	0.645	741_Pvalb Gaba_3	0.875	Pvalb Gaba	0.915	CTX-MGE GABA
CGATCCTTCGATAACC-L8XR_211007_02_F02-1135448417	P5	L8XR_211007_02_F02	VIS	M	C57BL6J-599582	0.87	754_Pvalb Gaba_8	0.95	Pvalb Gaba	0.975	CTX-MGE GABA
CGATGTCCAAGGTACG-L8XR_211007_02_F02-1135448417	P5	L8XR_211007_02_F02	VIS	M	C57BL6J-599582	0.585	780_Sst Gaba_4	0.805	Sst Gaba	0.85	CTX-MGE GABA
CGATTATCATCCATCT-L8XR_211007_02_F02-1135448417	P5	L8XR_211007_02_F02	VIS	M	C57BL6J-599582	0.9	754_Pvalb Gaba_8	0.95	Pvalb Gaba	0.96	CTX-MGE GABA
CGATTCCTCATGAGCT-L8XR_211007_02_F02-1135448417	P5	L8XR_211007_02_F02	VIS	M	C57BL6J-599582	0.67	803_Sst Gaba_10	0.905	Sst Gaba	0.92	CTX-MGE GABA
CGATTCCTCGTACCGA-L8XR_211007_02_F02-1135448417	P5	L8XR_211007_02_F02	VIS	M	C57BL6J-599582	0.85	758_Sst Gaba_1	0.895	Sst Gaba	0.945	CTX-MGE GABA
CGATTCCTCTAATTGG-L8XR_211007_02_F02-1135448417	P5	L8XR_211007_02_F02	VIS	M	C57BL6J-599582	0.7	754_Pvalb Gaba_8	0.805	Pvalb Gaba	0.865	CTX-MGE GABA
CGATTGAGTGGGAACA-L8XR_211007_02_F02-1135448417	P5	L8XR_211007_02_F02	VIS	M	C57BL6J-599582	0.815	733_Pvalb chandelier Gaba_1	0.815	Pvalb chandelier Gaba	0.885	CTX-MGE GABA
CGCAATCCACCTGGTG-L8XR_211007_02_F02-1135448417	P5	L8XR_211007_02_F02	VIS	M	C57BL6J-599582	0.46	803_Sst Gaba_10	0.885	Sst Gaba	0.9	CTX-MGE GABA
CGCAATCCATTGCGGT-L8XR_211007_02_F02-1135448417	P5	L8XR_211007_02_F02	VIS	M	C57BL6J-599582	0.475	741_Pvalb Gaba_3	0.67	Pvalb Gaba	0.94	CTX-MGE GABA
CGCAATGTCGCCTAAG-L8XR_211007_02_F02-1135448417	P5	L8XR_211007_02_F02	VIS	M	C57BL6J-599582	0.31	742_Pvalb Gaba_3	0.64	Pvalb Gaba	0.845	CTX-MGE GABA
CGCACCACAGCTACGT-L8XR_211007_02_F02-1135448417	P5	L8XR_211007_02_F02	VIS	M	C57BL6J-599582	0.725	803_Sst Gaba_10	0.815	Sst Gaba	0.88	CTX-MGE GABA
CGCACCACATAGCGAG-L8XR_211007_02_F02-1135448417	P5	L8XR_211007_02_F02	VIS	M	C57BL6J-599582	0.825	733_Pvalb chandelier Gaba_1	0.825	Pvalb chandelier Gaba	0.935	CTX-MGE GABA
CGCATATAGTAGCCAT-L8XR_211007_02_F02-1135448417	P5	L8XR_211007_02_F02	VIS	M	C57BL6J-599582	0.49	742_Pvalb Gaba_3	0.935	Pvalb Gaba	0.98	CTX-MGE GABA
CGCATTACATCGCTCC-L8XR_211007_02_F02-1135448417	P5	L8XR_211007_02_F02	VIS	M	C57BL6J-599582	0.365	780_Sst Gaba_4	0.775	Sst Gaba	0.815	CTX-MGE GABA
CGCATTACATTGTGCA-L8XR_211007_02_F02-1135448417	P5	L8XR_211007_02_F02	VIS	M	C57BL6J-599582	0.765	803_Sst Gaba_10	0.795	Sst Gaba	0.875	CTX-MGE GABA
CGCATTTGTGGATTCA-L8XR_211007_02_F02-1135448417	P5	L8XR_211007_02_F02	VIS	M	C57BL6J-599582	0.375	803_Sst Gaba_10	0.67	Sst Gaba	0.74	CTX-MGE GABA
CGCCAAATCATGAAGG-L8XR_211007_02_F02-1135448417	P5	L8XR_211007_02_F02	VIS	M	C57BL6J-599582	0.36	754_Pvalb Gaba_8	0.83	Pvalb Gaba	0.885	CTX-MGE GABA
CGCCTGTGTGCATTAG-L8XR_211007_02_F02-1135448417	P5	L8XR_211007_02_F02	VIS	M	C57BL6J-599582	0.52	792_Sst Gaba_7	0.845	Sst Gaba	0.915	CTX-MGE GABA
CGCTATGAGGCAGGTG-L8XR_211007_02_F02-1135448417	P5	L8XR_211007_02_F02	VIS	M	C57BL6J-599582	0.375	792_Sst Gaba_7	0.59	Sst Gaba	0.76	CTX-MGE GABA
CGCTCCATCTTAAGTG-L8XR_211007_02_F02-1135448417	P5	L8XR_211007_02_F02	VIS	M	C57BL6J-599582	0.735	758_Sst Gaba_1	0.79	Sst Gaba	0.945	CTX-MGE GABA
CGCTGTGCAAGTAAGC-L8XR_211007_02_F02-1135448417	P5	L8XR_211007_02_F02	VIS	M	C57BL6J-599582	0.9	742_Pvalb Gaba_3	0.93	Pvalb Gaba	0.98	CTX-MGE GABA
CGCTGTGCAGCAGGTA-L8XR_211007_02_F02-1135448417	P5	L8XR_211007_02_F02	VIS	M	C57BL6J-599582	0.71	741_Pvalb Gaba_3	0.93	Pvalb Gaba	0.96	CTX-MGE GABA
CGCTTAACACGAATCC-L8XR_211007_02_F02-1135448417	P5	L8XR_211007_02_F02	VIS	M	C57BL6J-599582	0.795	742_Pvalb Gaba_3	0.885	Pvalb Gaba	0.945	CTX-MGE GABA
CGCTTACTCCCGTTTA-L8XR_211007_02_F02-1135448417	P5	L8XR_211007_02_F02	VIS	M	C57BL6J-599582	0.24	742_Pvalb Gaba_3	0.505	Pvalb Gaba	0.595	CTX-MGE GABA
CGCTTACTCTTAGTCT-L8XR_211007_02_F02-1135448417	P5	L8XR_211007_02_F02	VIS	M	C57BL6J-599582	0.27	803_Sst Gaba_10	0.48	Sst Gaba	0.91	CTX-MGE GABA
CGCTTCTAGCACTAGT-L8XR_211007_02_F02-1135448417	P5	L8XR_211007_02_F02	VIS	M	C57BL6J-599582	0.6	742_Pvalb Gaba_3	0.835	Pvalb Gaba	0.895	CTX-MGE GABA
CGCTTCTAGGCCATCA-L8XR_211007_02_F02-1135448417	P5	L8XR_211007_02_F02	VIS	M	C57BL6J-599582	0.92	754_Pvalb Gaba_8	0.985	Pvalb Gaba	0.985	CTX-MGE GABA
CGCTTCTAGTCATCCC-L8XR_211007_02_F02-1135448417	P5	L8XR_211007_02_F02	VIS	M	C57BL6J-599582	0.815	754_Pvalb Gaba_8	0.95	Pvalb Gaba	0.97	CTX-MGE GABA
CGGACAACAGGTTTGC-L8XR_211007_02_F02-1135448417	P5	L8XR_211007_02_F02	VIS	M	C57BL6J-599582	0.75	741_Pvalb Gaba_3	0.945	Pvalb Gaba	0.965	CTX-MGE GABA
CGGAGCAAGGCCTTAG-L8XR_211007_02_F02-1135448417	P5	L8XR_211007_02_F02	VIS	M	C57BL6J-599582	0.815	803_Sst Gaba_10	0.9	Sst Gaba	0.915	CTX-MGE GABA
CGGATAAAGTTTGGGT-L8XR_211007_02_F02-1135448417	P5	L8XR_211007_02_F02	VIS	M	C57BL6J-599582	0.505	779_Sst Gaba_4	0.885	Sst Gaba	0.895	CTX-MGE GABA
CGGGACAAGGGATGCG-L8XR_211007_02_F02-1135448417	P5	L8XR_211007_02_F02	VIS	M	C57BL6J-599582	0.575	742_Pvalb Gaba_3	0.66	Pvalb Gaba	0.905	CTX-MGE GABA
CGGGACAAGGTAAGCA-L8XR_211007_02_F02-1135448417	P5	L8XR_211007_02_F02	VIS	M	C57BL6J-599582	0.465	733_Pvalb chandelier Gaba_1	0.465	Pvalb chandelier Gaba	0.8	CTX-MGE GABA
CGGTGAACAATACTGT-L8XR_211007_02_F02-1135448417	P5	L8XR_211007_02_F02	VIS	M	C57BL6J-599582	0.37	803_Sst Gaba_10	0.875	Sst Gaba	0.885	CTX-MGE GABA
CGGTTATAGCAAGATG-L8XR_211007_02_F02-1135448417	P5	L8XR_211007_02_F02	VIS	M	C57BL6J-599582	0.7	792_Sst Gaba_7	0.91	Sst Gaba	0.945	CTX-MGE GABA
CGGTTCCGTTAGCGTA-L8XR_211007_02_F02-1135448417	P5	L8XR_211007_02_F02	VIS	M	C57BL6J-599582	0.615	741_Pvalb Gaba_3	0.895	Pvalb Gaba	0.92	CTX-MGE GABA
CGGTTGGGTAGCTAAT-L8XR_211007_02_F02-1135448417	P5	L8XR_211007_02_F02	VIS	M	C57BL6J-599582	0.65	742_Pvalb Gaba_3	0.845	Pvalb Gaba	0.915	CTX-MGE GABA
CGGTTTCTCTTGTCTG-L8XR_211007_02_F02-1135448417	P5	L8XR_211007_02_F02	VIS	M	C57BL6J-599582	0.635	742_Pvalb Gaba_3	0.755	Pvalb Gaba	0.825	CTX-MGE GABA
CGGTTTGAGATGCCTG-L8XR_211007_02_F02-1135448417	P5	L8XR_211007_02_F02	VIS	M	C57BL6J-599582	0.9	758_Sst Gaba_1	0.925	Sst Gaba	0.97	CTX-MGE GABA
CGGTTTGAGCTCCTTA-L8XR_211007_02_F02-1135448417	P5	L8XR_211007_02_F02	VIS	M	C57BL6J-599582	0.45	803_Sst Gaba_10	0.65	Sst Gaba	0.75	CTX-MGE GABA
CGTAACTAGATGGAGC-L8XR_211007_02_F02-1135448417	P5	L8XR_211007_02_F02	VIS	M	C57BL6J-599582	0.41	735_Pvalb Gaba_1	0.83	Pvalb Gaba	0.915	CTX-MGE GABA
CGTAATGGTCCTAATC-L8XR_211007_02_F02-1135448417	P5	L8XR_211007_02_F02	VIS	M	C57BL6J-599582	0.29	742_Pvalb Gaba_3	0.695	Pvalb Gaba	0.845	CTX-MGE GABA
CGTAGCGGTGTGCACG-L8XR_211007_02_F02-1135448417	P5	L8XR_211007_02_F02	VIS	M	C57BL6J-599582	0.52	803_Sst Gaba_10	0.79	Sst Gaba	0.8	CTX-MGE GABA
CGTCCTAGTGTGCACG-L8XR_211007_02_F02-1135448417	P5	L8XR_211007_02_F02	VIS	M	C57BL6J-599582	0.765	758_Sst Gaba_1	0.835	Sst Gaba	0.97	CTX-MGE GABA
CGTCCTAGTTTCAGGA-L8XR_211007_02_F02-1135448417	P5	L8XR_211007_02_F02	VIS	M	C57BL6J-599582	0.095	724_Lamp5 Lhx6 Gaba_1	0.175	Lamp5 Lhx6 Gaba	0.31	CTX-MGE GABA
CGTGAGGAGTAAACCC-L8XR_211007_02_F02-1135448417	P5	L8XR_211007_02_F02	VIS	M	C57BL6J-599582	0.255	MGE GABA RG	0.255	MGE GABA RG	0.355	CTX-MGE GABA
CGTGAGGAGTGTGATC-L8XR_211007_02_F02-1135448417	P5	L8XR_211007_02_F02	VIS	M	C57BL6J-599582	0.66	803_Sst Gaba_10	0.9	Sst Gaba	0.915	CTX-MGE GABA
CGTGCTTTCAATTACG-L8XR_211007_02_F02-1135448417	P5	L8XR_211007_02_F02	VIS	M	C57BL6J-599582	0.615	742_Pvalb Gaba_3	0.705	Pvalb Gaba	0.835	CTX-MGE GABA
CGTGGTTCAGGGAGCT-L8XR_211007_02_F02-1135448417	P5	L8XR_211007_02_F02	VIS	M	C57BL6J-599582	0.21	797_Sst Gaba_10	0.395	Sst Gaba	0.715	CTX-MGE GABA
CGTGGTTCAGTTTGTG-L8XR_211007_02_F02-1135448417	P5	L8XR_211007_02_F02	VIS	M	C57BL6J-599582	0.485	742_Pvalb Gaba_3	0.825	Pvalb Gaba	0.895	CTX-MGE GABA
CGTGTGTCATGTTGCA-L8XR_211007_02_F02-1135448417	P5	L8XR_211007_02_F02	VIS	M	C57BL6J-599582	0.43	742_Pvalb Gaba_3	0.635	Pvalb Gaba	0.86	CTX-MGE GABA
CGTGTTACACCTAAGC-L8XR_211007_02_F02-1135448417	P5	L8XR_211007_02_F02	VIS	M	C57BL6J-599582	0.41	803_Sst Gaba_10	0.815	Sst Gaba	0.92	CTX-MGE GABA
CGTTAAATCGCATTAA-L8XR_211007_02_F02-1135448417	P5	L8XR_211007_02_F02	VIS	M	C57BL6J-599582	0.27	780_Sst Gaba_4	0.815	Sst Gaba	0.83	CTX-MGE GABA
CGTTAAATCGTCCTTA-L8XR_211007_02_F02-1135448417	P5	L8XR_211007_02_F02	VIS	M	C57BL6J-599582	0.445	741_Pvalb Gaba_3	0.62	Pvalb Gaba	0.945	CTX-MGE GABA
CGTTAAATCTTAGCCC-L8XR_211007_02_F02-1135448417	P5	L8XR_211007_02_F02	VIS	M	C57BL6J-599582	0.435	742_Pvalb Gaba_3	0.705	Pvalb Gaba	0.86	CTX-MGE GABA
CGTTAACAGGCTACAT-L8XR_211007_02_F02-1135448417	P5	L8XR_211007_02_F02	VIS	M	C57BL6J-599582	0.58	741_Pvalb Gaba_3	0.915	Pvalb Gaba	0.915	CTX-MGE GABA
CGTTAGGTCCGTTATT-L8XR_211007_02_F02-1135448417	P5	L8XR_211007_02_F02	VIS	M	C57BL6J-599582	0.655	803_Sst Gaba_10	0.8	Sst Gaba	0.8	CTX-MGE GABA
CGTTAGTAGACAAACG-L8XR_211007_02_F02-1135448417	P5	L8XR_211007_02_F02	VIS	M	C57BL6J-599582	0.4	741_Pvalb Gaba_3	0.73	Pvalb Gaba	0.8	CTX-MGE GABA
CGTTAGTAGACTTATG-L8XR_211007_02_F02-1135448417	P5	L8XR_211007_02_F02	VIS	M	C57BL6J-599582	0.575	754_Pvalb Gaba_8	0.83	Pvalb Gaba	0.9	CTX-MGE GABA
CGTTTCTCACAAACTT-L8XR_211007_02_F02-1135448417	P5	L8XR_211007_02_F02	VIS	M	C57BL6J-599582	0.75	741_Pvalb Gaba_3	0.9	Pvalb Gaba	0.955	CTX-MGE GABA
CGTTTGGAGGTAAGCA-L8XR_211007_02_F02-1135448417	P5	L8XR_211007_02_F02	VIS	M	C57BL6J-599582	0.26	754_Pvalb Gaba_8	0.54	Pvalb Gaba	0.78	CTX-MGE GABA
CGTTTGGAGTCACCTC-L8XR_211007_02_F02-1135448417	P5	L8XR_211007_02_F02	VIS	M	C57BL6J-599582	0.27	742_Pvalb Gaba_3	0.325	Pvalb Gaba	0.725	CTX-MGE GABA
CTAAAGCTCCTCACAC-L8XR_211007_02_F02-1135448417	P5	L8XR_211007_02_F02	VIS	M	C57BL6J-599582	0.365	743_Pvalb Gaba_4	0.56	Pvalb Gaba	0.815	CTX-MGE GABA
CTAAAGCTCCTTCTAG-L8XR_211007_02_F02-1135448417	P5	L8XR_211007_02_F02	VIS	M	C57BL6J-599582	0.545	742_Pvalb Gaba_3	0.79	Pvalb Gaba	0.89	CTX-MGE GABA
CTAAAGCTCGAGCTAT-L8XR_211007_02_F02-1135448417	P5	L8XR_211007_02_F02	VIS	M	C57BL6J-599582	0.44	741_Pvalb Gaba_3	0.765	Pvalb Gaba	0.835	CTX-MGE GABA
CTAAATGTCTCACACC-L8XR_211007_02_F02-1135448417	P5	L8XR_211007_02_F02	VIS	M	C57BL6J-599582	0.66	742_Pvalb Gaba_3	0.735	Pvalb Gaba	0.885	CTX-MGE GABA
CTAACCACATTCCTCG-L8XR_211007_02_F02-1135448417	P5	L8XR_211007_02_F02	VIS	M	C57BL6J-599582	0.27	742_Pvalb Gaba_3	0.57	Pvalb Gaba	0.77	CTX-MGE GABA
CTAACCCTCCATTACT-L8XR_211007_02_F02-1135448417	P5	L8XR_211007_02_F02	VIS	M	C57BL6J-599582	0.64	754_Pvalb Gaba_8	0.92	Pvalb Gaba	0.93	CTX-MGE GABA
CTAATAGTCCTCCTAA-L8XR_211007_02_F02-1135448417	P5	L8XR_211007_02_F02	VIS	M	C57BL6J-599582	0.85	754_Pvalb Gaba_8	0.96	Pvalb Gaba	0.975	CTX-MGE GABA
CTAATCGCACTGGCTG-L8XR_211007_02_F02-1135448417	P5	L8XR_211007_02_F02	VIS	M	C57BL6J-599582	0.79	742_Pvalb Gaba_3	0.88	Pvalb Gaba	0.955	CTX-MGE GABA
CTAATGTCAGAACCGA-L8XR_211007_02_F02-1135448417	P5	L8XR_211007_02_F02	VIS	M	C57BL6J-599582	0.855	758_Sst Gaba_1	0.86	Sst Gaba	0.92	CTX-MGE GABA
CTAATTGAGTTATTCC-L8XR_211007_02_F02-1135448417	P5	L8XR_211007_02_F02	VIS	M	C57BL6J-599582	0.765	741_Pvalb Gaba_3	0.96	Pvalb Gaba	0.98	CTX-MGE GABA
CTACTAAAGGAGGCAT-L8XR_211007_02_F02-1135448417	P5	L8XR_211007_02_F02	VIS	M	C57BL6J-599582	0.56	779_Sst Gaba_4	0.9	Sst Gaba	0.9	CTX-MGE GABA
CTAGATTCATTGTGTG-L8XR_211007_02_F02-1135448417	P5	L8XR_211007_02_F02	VIS	M	C57BL6J-599582	0.34	742_Pvalb Gaba_3	0.48	Pvalb Gaba	0.74	CTX-MGE GABA
CTAGCGGGTCAGGCCA-L8XR_211007_02_F02-1135448417	P5	L8XR_211007_02_F02	VIS	M	C57BL6J-599582	0.43	754_Pvalb Gaba_8	0.66	Pvalb Gaba	0.77	CTX-MGE GABA
CTAGCGGGTCCTAATC-L8XR_211007_02_F02-1135448417	P5	L8XR_211007_02_F02	VIS	M	C57BL6J-599582	0.42	741_Pvalb Gaba_3	0.845	Pvalb Gaba	0.89	CTX-MGE GABA
CTAGCTTGTTAGGTTG-L8XR_211007_02_F02-1135448417	P5	L8XR_211007_02_F02	VIS	M	C57BL6J-599582	0.095	754_Pvalb Gaba_8	0.165	Pvalb Gaba	0.355	CTX-MGE GABA
CTAGGCGGTTACGCGG-L8XR_211007_02_F02-1135448417	P5	L8XR_211007_02_F02	VIS	M	C57BL6J-599582	0.625	803_Sst Gaba_10	0.875	Sst Gaba	0.89	CTX-MGE GABA
CTAGTAGGTTTCCGGC-L8XR_211007_02_F02-1135448417	P5	L8XR_211007_02_F02	VIS	M	C57BL6J-599582	0.64	741_Pvalb Gaba_3	0.87	Pvalb Gaba	0.925	CTX-MGE GABA
CTAGTCGAGCTAAGTC-L8XR_211007_02_F02-1135448417	P5	L8XR_211007_02_F02	VIS	M	C57BL6J-599582	0.615	741_Pvalb Gaba_3	0.915	Pvalb Gaba	0.945	CTX-MGE GABA
CTAGTGAGTGTGTCCC-L8XR_211007_02_F02-1135448417	P5	L8XR_211007_02_F02	VIS	M	C57BL6J-599582	0.735	733_Pvalb chandelier Gaba_1	0.735	Pvalb chandelier Gaba	0.88	CTX-MGE GABA
CTATAACCAATATGGA-L8XR_211007_02_F02-1135448417	P5	L8XR_211007_02_F02	VIS	M	C57BL6J-599582	0.405	741_Pvalb Gaba_3	0.775	Pvalb Gaba	0.85	CTX-MGE GABA
CTATAACCACCGTTCC-L8XR_211007_02_F02-1135448417	P5	L8XR_211007_02_F02	VIS	M	C57BL6J-599582	0.175	820_Sst Gaba_16	0.62	Sst Gaba	0.665	CTX-MGE GABA
CTATAACCACCTCACC-L8XR_211007_02_F02-1135448417	P5	L8XR_211007_02_F02	VIS	M	C57BL6J-599582	0.24	742_Pvalb Gaba_3	0.45	Pvalb Gaba	0.635	CTX-MGE GABA
CTATAACCATAAGGAC-L8XR_211007_02_F02-1135448417	P5	L8XR_211007_02_F02	VIS	M	C57BL6J-599582	0.655	792_Sst Gaba_7	0.905	Sst Gaba	0.905	CTX-MGE GABA
CTATGACAGCACAGGG-L8XR_211007_02_F02-1135448417	P5	L8XR_211007_02_F02	VIS	M	C57BL6J-599582	0.34	742_Pvalb Gaba_3	0.7	Pvalb Gaba	0.85	CTX-MGE GABA
CTATGGCCAAAGGTAC-L8XR_211007_02_F02-1135448417	P5	L8XR_211007_02_F02	VIS	M	C57BL6J-599582	0.725	741_Pvalb Gaba_3	0.9	Pvalb Gaba	0.94	CTX-MGE GABA
CTATGTTTCATCCTGC-L8XR_211007_02_F02-1135448417	P5	L8XR_211007_02_F02	VIS	M	C57BL6J-599582	0.79	741_Pvalb Gaba_3	0.915	Pvalb Gaba	0.94	CTX-MGE GABA
CTATTGAAGCCTGTGA-L8XR_211007_02_F02-1135448417	P5	L8XR_211007_02_F02	VIS	M	C57BL6J-599582	0.61	743_Pvalb Gaba_4	0.85	Pvalb Gaba	0.91	CTX-MGE GABA
CTCAGGATCCCTGGAA-L8XR_211007_02_F02-1135448417	P5	L8XR_211007_02_F02	VIS	M	C57BL6J-599582	0.595	741_Pvalb Gaba_3	0.935	Pvalb Gaba	0.97	CTX-MGE GABA
CTCAGGATCTTTAAGG-L8XR_211007_02_F02-1135448417	P5	L8XR_211007_02_F02	VIS	M	C57BL6J-599582	0.63	803_Sst Gaba_10	0.71	Sst Gaba	0.84	CTX-MGE GABA
CTCATCATCTTTGACT-L8XR_211007_02_F02-1135448417	P5	L8XR_211007_02_F02	VIS	M	C57BL6J-599582	0.665	803_Sst Gaba_10	0.815	Sst Gaba	0.835	CTX-MGE GABA
CTCCCTGAGCCGCAGT-L8XR_211007_02_F02-1135448417	P5	L8XR_211007_02_F02	VIS	M	C57BL6J-599582	0.3	792_Sst Gaba_7	0.59	Sst Gaba	0.775	CTX-MGE GABA
CTCCCTGAGCCTGACA-L8XR_211007_02_F02-1135448417	P5	L8XR_211007_02_F02	VIS	M	C57BL6J-599582	0.78	754_Pvalb Gaba_8	0.975	Pvalb Gaba	0.985	CTX-MGE GABA
CTCCGTCCAATCCTGA-L8XR_211007_02_F02-1135448417	P5	L8XR_211007_02_F02	VIS	M	C57BL6J-599582	0.63	741_Pvalb Gaba_3	0.92	Pvalb Gaba	0.945	CTX-MGE GABA
CTCCGTCCATAAGCAA-L8XR_211007_02_F02-1135448417	P5	L8XR_211007_02_F02	VIS	M	C57BL6J-599582	0.485	741_Pvalb Gaba_3	0.875	Pvalb Gaba	0.96	CTX-MGE GABA
CTCCTAATCATTGACA-L8XR_211007_02_F02-1135448417	P5	L8XR_211007_02_F02	VIS	M	C57BL6J-599582	0.67	742_Pvalb Gaba_3	0.77	Pvalb Gaba	0.91	CTX-MGE GABA
CTCGCTCCATTGGGAG-L8XR_211007_02_F02-1135448417	P5	L8XR_211007_02_F02	VIS	M	C57BL6J-599582	0.12	780_Sst Gaba_4	0.255	Sst Gaba	0.59	CTX-MGE GABA
CTCTATGTCGAAGCGG-L8XR_211007_02_F02-1135448417	P5	L8XR_211007_02_F02	VIS	M	C57BL6J-599582	0.355	741_Pvalb Gaba_3	0.725	Pvalb Gaba	0.815	CTX-MGE GABA
CTCTCACAGGCAGGTG-L8XR_211007_02_F02-1135448417	P5	L8XR_211007_02_F02	VIS	M	C57BL6J-599582	0.395	741_Pvalb Gaba_3	0.695	Pvalb Gaba	0.905	CTX-MGE GABA
CTCTTGATCGATAACC-L8XR_211007_02_F02-1135448417	P5	L8XR_211007_02_F02	VIS	M	C57BL6J-599582	0.5	742_Pvalb Gaba_3	0.725	Pvalb Gaba	0.845	CTX-MGE GABA
CTCTTGATCTGTAAGC-L8XR_211007_02_F02-1135448417	P5	L8XR_211007_02_F02	VIS	M	C57BL6J-599582	0.48	742_Pvalb Gaba_3	0.9	Pvalb Gaba	0.97	CTX-MGE GABA
CTGAATATCCTCATGC-L8XR_211007_02_F02-1135448417	P5	L8XR_211007_02_F02	VIS	M	C57BL6J-599582	0.57	733_Pvalb chandelier Gaba_1	0.57	Pvalb chandelier Gaba	0.875	CTX-MGE GABA
CTGAATATCTTAGGAC-L8XR_211007_02_F02-1135448417	P5	L8XR_211007_02_F02	VIS	M	C57BL6J-599582	0.34	758_Sst Gaba_1	0.65	Sst Gaba	0.76	CTX-MGE GABA
CTGACATAGTTTGAGC-L8XR_211007_02_F02-1135448417	P5	L8XR_211007_02_F02	VIS	M	C57BL6J-599582	0.315	724_Lamp5 Lhx6 Gaba_1	0.315	Lamp5 Lhx6 Gaba	0.655	CTX-MGE GABA
CTGACCAAGGGATGCG-L8XR_211007_02_F02-1135448417	P5	L8XR_211007_02_F02	VIS	M	C57BL6J-599582	0.655	742_Pvalb Gaba_3	0.82	Pvalb Gaba	0.945	CTX-MGE GABA
CTGCAATAGCACAGAA-L8XR_211007_02_F02-1135448417	P5	L8XR_211007_02_F02	VIS	M	C57BL6J-599582	0.665	741_Pvalb Gaba_3	0.925	Pvalb Gaba	0.945	CTX-MGE GABA
CTGGCTAAGGGATGAC-L8XR_211007_02_F02-1135448417	P5	L8XR_211007_02_F02	VIS	M	C57BL6J-599582	0.17	741_Pvalb Gaba_3	0.33	Pvalb Gaba	0.59	CTX-MGE GABA
CTGGCTAAGTTGTCCC-L8XR_211007_02_F02-1135448417	P5	L8XR_211007_02_F02	VIS	M	C57BL6J-599582	0.51	803_Sst Gaba_10	0.575	Sst Gaba	0.685	CTX-MGE GABA
CTGGTCAAGCCTGTTC-L8XR_211007_02_F02-1135448417	P5	L8XR_211007_02_F02	VIS	M	C57BL6J-599582	0.43	779_Sst Gaba_4	0.835	Sst Gaba	0.845	CTX-MGE GABA
CTGGTTACAGCTTACA-L8XR_211007_02_F02-1135448417	P5	L8XR_211007_02_F02	VIS	M	C57BL6J-599582	0.485	803_Sst Gaba_10	0.765	Sst Gaba	0.785	CTX-MGE GABA
CTGGTTTGTGCTGTAA-L8XR_211007_02_F02-1135448417	P5	L8XR_211007_02_F02	VIS	M	C57BL6J-599582	0.53	792_Sst Gaba_7	0.87	Sst Gaba	0.87	CTX-MGE GABA
CTGGTTTGTTGCCTCA-L8XR_211007_02_F02-1135448417	P5	L8XR_211007_02_F02	VIS	M	C57BL6J-599582	0.195	735_Pvalb Gaba_1	0.455	Pvalb Gaba	0.765	CTX-MGE GABA
CTGTAACAGTATTGCA-L8XR_211007_02_F02-1135448417	P5	L8XR_211007_02_F02	VIS	M	C57BL6J-599582	0.34	741_Pvalb Gaba_3	0.665	Pvalb Gaba	0.835	CTX-MGE GABA
CTGTACCTCCGGCTAA-L8XR_211007_02_F02-1135448417	P5	L8XR_211007_02_F02	VIS	M	C57BL6J-599582	0.755	742_Pvalb Gaba_3	0.87	Pvalb Gaba	0.965	CTX-MGE GABA
CTGTATTTCCCGTTTA-L8XR_211007_02_F02-1135448417	P5	L8XR_211007_02_F02	VIS	M	C57BL6J-599582	0.875	741_Pvalb Gaba_3	0.97	Pvalb Gaba	0.98	CTX-MGE GABA
CTGTATTTCCTACCTA-L8XR_211007_02_F02-1135448417	P5	L8XR_211007_02_F02	VIS	M	C57BL6J-599582	0.305	811_Sst Gaba_13	0.65	Sst Gaba	0.7	CTX-MGE GABA
CTGTGTGAGCTGGACC-L8XR_211007_02_F02-1135448417	P5	L8XR_211007_02_F02	VIS	M	C57BL6J-599582	0.495	792_Sst Gaba_7	0.705	Sst Gaba	0.84	CTX-MGE GABA
CTGTGTGAGGGCTTTG-L8XR_211007_02_F02-1135448417	P5	L8XR_211007_02_F02	VIS	M	C57BL6J-599582	0.835	780_Sst Gaba_4	0.91	Sst Gaba	0.93	CTX-MGE GABA
CTGTGTGAGTTTGCGG-L8XR_211007_02_F02-1135448417	P5	L8XR_211007_02_F02	VIS	M	C57BL6J-599582	0.58	742_Pvalb Gaba_3	0.815	Pvalb Gaba	0.92	CTX-MGE GABA
CTGTTAAAGCGCATTG-L8XR_211007_02_F02-1135448417	P5	L8XR_211007_02_F02	VIS	M	C57BL6J-599582	0.93	733_Pvalb chandelier Gaba_1	0.93	Pvalb chandelier Gaba	0.96	CTX-MGE GABA
CTGTTCATCCGCCAAA-L8XR_211007_02_F02-1135448417	P5	L8XR_211007_02_F02	VIS	M	C57BL6J-599582	0.535	742_Pvalb Gaba_3	0.905	Pvalb Gaba	0.96	CTX-MGE GABA
CTGTTTAGTTACCTGT-L8XR_211007_02_F02-1135448417	P5	L8XR_211007_02_F02	VIS	M	C57BL6J-599582	0.4	742_Pvalb Gaba_3	0.745	Pvalb Gaba	0.815	CTX-MGE GABA
CTTAAGGGTGATCAGC-L8XR_211007_02_F02-1135448417	P5	L8XR_211007_02_F02	VIS	M	C57BL6J-599582	0.64	779_Sst Gaba_4	0.905	Sst Gaba	0.915	CTX-MGE GABA
CTTAATGAGCAGCTCA-L8XR_211007_02_F02-1135448417	P5	L8XR_211007_02_F02	VIS	M	C57BL6J-599582	0.51	803_Sst Gaba_10	0.735	Sst Gaba	0.84	CTX-MGE GABA
CTTACCTCAGTAGGAT-L8XR_211007_02_F02-1135448417	P5	L8XR_211007_02_F02	VIS	M	C57BL6J-599582	0.355	792_Sst Gaba_7	0.79	Sst Gaba	0.795	CTX-MGE GABA
CTTACCTCATGCTCCC-L8XR_211007_02_F02-1135448417	P5	L8XR_211007_02_F02	VIS	M	C57BL6J-599582	0.445	803_Sst Gaba_10	0.54	Sst Gaba	0.87	CTX-MGE GABA
CTTACTAGTGTCCAAA-L8XR_211007_02_F02-1135448417	P5	L8XR_211007_02_F02	VIS	M	C57BL6J-599582	0.665	741_Pvalb Gaba_3	0.9	Pvalb Gaba	0.945	CTX-MGE GABA
CTTACTAGTTCCGGGA-L8XR_211007_02_F02-1135448417	P5	L8XR_211007_02_F02	VIS	M	C57BL6J-599582	0.63	743_Pvalb Gaba_4	0.77	Pvalb Gaba	0.95	CTX-MGE GABA
CTTAGGAGTTAACGAT-L8XR_211007_02_F02-1135448417	P5	L8XR_211007_02_F02	VIS	M	C57BL6J-599582	0.785	780_Sst Gaba_4	0.905	Sst Gaba	0.95	CTX-MGE GABA
CTTATGTTCATGTGGT-L8XR_211007_02_F02-1135448417	P5	L8XR_211007_02_F02	VIS	M	C57BL6J-599582	0.785	742_Pvalb Gaba_3	0.905	Pvalb Gaba	0.955	CTX-MGE GABA
CTTCACTCAGGAACAT-L8XR_211007_02_F02-1135448417	P5	L8XR_211007_02_F02	VIS	M	C57BL6J-599582	0.47	741_Pvalb Gaba_3	0.73	Pvalb Gaba	0.905	CTX-MGE GABA
CTTCACTCAGGCATGA-L8XR_211007_02_F02-1135448417	P5	L8XR_211007_02_F02	VIS	M	C57BL6J-599582	0.68	803_Sst Gaba_10	0.795	Sst Gaba	0.915	CTX-MGE GABA
CTTCAGGAGCTCCCTG-L8XR_211007_02_F02-1135448417	P5	L8XR_211007_02_F02	VIS	M	C57BL6J-599582	0.49	803_Sst Gaba_10	0.59	Sst Gaba	0.865	CTX-MGE GABA
CTTCATCCACTAAGTT-L8XR_211007_02_F02-1135448417	P5	L8XR_211007_02_F02	VIS	M	C57BL6J-599582	0.76	733_Pvalb chandelier Gaba_1	0.76	Pvalb chandelier Gaba	0.835	CTX-MGE GABA
CTTCTCAAGCACAGGG-L8XR_211007_02_F02-1135448417	P5	L8XR_211007_02_F02	VIS	M	C57BL6J-599582	0.435	MGE GABA RG	0.435	MGE GABA RG	0.47	CTX-MGE GABA
CTTCTCAAGGCATTAC-L8XR_211007_02_F02-1135448417	P5	L8XR_211007_02_F02	VIS	M	C57BL6J-599582	0.59	754_Pvalb Gaba_8	0.93	Pvalb Gaba	0.945	CTX-MGE GABA
CTTGAACAGAAGCTAG-L8XR_211007_02_F02-1135448417	P5	L8XR_211007_02_F02	VIS	M	C57BL6J-599582	0.355	741_Pvalb Gaba_3	0.57	Pvalb Gaba	0.945	CTX-MGE GABA
CTTGAATCACTCAACA-L8XR_211007_02_F02-1135448417	P5	L8XR_211007_02_F02	VIS	M	C57BL6J-599582	0.665	741_Pvalb Gaba_3	0.855	Pvalb Gaba	0.94	CTX-MGE GABA
CTTGACGAGGTCCACA-L8XR_211007_02_F02-1135448417	P5	L8XR_211007_02_F02	VIS	M	C57BL6J-599582	0.445	792_Sst Gaba_7	0.705	Sst Gaba	0.83	CTX-MGE GABA
CTTGCAACACCTAAGC-L8XR_211007_02_F02-1135448417	P5	L8XR_211007_02_F02	VIS	M	C57BL6J-599582	0.6	741_Pvalb Gaba_3	0.87	Pvalb Gaba	0.925	CTX-MGE GABA
CTTGCTCAGGCTGTGC-L8XR_211007_02_F02-1135448417	P5	L8XR_211007_02_F02	VIS	M	C57BL6J-599582	0.555	742_Pvalb Gaba_3	0.645	Pvalb Gaba	0.84	CTX-MGE GABA
CTTGTCCAGCGAGGTG-L8XR_211007_02_F02-1135448417	P5	L8XR_211007_02_F02	VIS	M	C57BL6J-599582	0.325	792_Sst Gaba_7	0.86	Sst Gaba	0.885	CTX-MGE GABA
CTTGTTCCACCTACGG-L8XR_211007_02_F02-1135448417	P5	L8XR_211007_02_F02	VIS	M	C57BL6J-599582	0.715	803_Sst Gaba_10	0.945	Sst Gaba	0.945	CTX-MGE GABA
CTTGTTTAGCTCCTAC-L8XR_211007_02_F02-1135448417	P5	L8XR_211007_02_F02	VIS	M	C57BL6J-599582	0.74	741_Pvalb Gaba_3	0.925	Pvalb Gaba	0.955	CTX-MGE GABA
CTTGTTTAGGTGTTAC-L8XR_211007_02_F02-1135448417	P5	L8XR_211007_02_F02	VIS	M	C57BL6J-599582	0.775	742_Pvalb Gaba_3	0.86	Pvalb Gaba	0.96	CTX-MGE GABA
CTTTAGTTCATGCGTG-L8XR_211007_02_F02-1135448417	P5	L8XR_211007_02_F02	VIS	M	C57BL6J-599582	0.495	758_Sst Gaba_1	0.59	Sst Gaba	0.865	CTX-MGE GABA
CTTTATCAGACACTTA-L8XR_211007_02_F02-1135448417	P5	L8XR_211007_02_F02	VIS	M	C57BL6J-599582	0.325	742_Pvalb Gaba_3	0.565	Pvalb Gaba	0.795	CTX-MGE GABA
CTTTATGGTCTCACTG-L8XR_211007_02_F02-1135448417	P5	L8XR_211007_02_F02	VIS	M	C57BL6J-599582	0.655	741_Pvalb Gaba_3	0.925	Pvalb Gaba	0.965	CTX-MGE GABA
CTTTATGGTTGTGACA-L8XR_211007_02_F02-1135448417	P5	L8XR_211007_02_F02	VIS	M	C57BL6J-599582	0.765	803_Sst Gaba_10	0.83	Sst Gaba	0.895	CTX-MGE GABA
CTTTGGTGTAAATTGC-L8XR_211007_02_F02-1135448417	P5	L8XR_211007_02_F02	VIS	M	C57BL6J-599582	0.365	742_Pvalb Gaba_3	0.455	Pvalb Gaba	0.62	CTX-MGE GABA
GAAACCCGTAATAGCT-L8XR_211007_02_F02-1135448417	P5	L8XR_211007_02_F02	VIS	M	C57BL6J-599582	0.72	803_Sst Gaba_10	0.805	Sst Gaba	0.855	CTX-MGE GABA
GAAACTGAGGAGCACG-L8XR_211007_02_F02-1135448417	P5	L8XR_211007_02_F02	VIS	M	C57BL6J-599582	0.625	741_Pvalb Gaba_3	0.91	Pvalb Gaba	0.95	CTX-MGE GABA
GAAAGGCTCGATTATG-L8XR_211007_02_F02-1135448417	P5	L8XR_211007_02_F02	VIS	M	C57BL6J-599582	0.815	780_Sst Gaba_4	0.845	Sst Gaba	0.915	CTX-MGE GABA
GAAAGGCTCGCGACAC-L8XR_211007_02_F02-1135448417	P5	L8XR_211007_02_F02	VIS	M	C57BL6J-599582	0.8	741_Pvalb Gaba_3	0.945	Pvalb Gaba	0.97	CTX-MGE GABA
GAACACAAGCCGGTAC-L8XR_211007_02_F02-1135448417	P5	L8XR_211007_02_F02	VIS	M	C57BL6J-599582	0.79	754_Pvalb Gaba_8	0.975	Pvalb Gaba	0.985	CTX-MGE GABA
GAACCAAAGCGGGCAA-L8XR_211007_02_F02-1135448417	P5	L8XR_211007_02_F02	VIS	M	C57BL6J-599582	0.375	735_Pvalb Gaba_1	0.715	Pvalb Gaba	0.91	CTX-MGE GABA
GAACCGCTCTAACCTT-L8XR_211007_02_F02-1135448417	P5	L8XR_211007_02_F02	VIS	M	C57BL6J-599582	0.31	742_Pvalb Gaba_3	0.39	Pvalb Gaba	0.795	CTX-MGE GABA
GAACGAATCCTTGTTG-L8XR_211007_02_F02-1135448417	P5	L8XR_211007_02_F02	VIS	M	C57BL6J-599582	0.285	742_Pvalb Gaba_3	0.635	Pvalb Gaba	0.73	CTX-MGE GABA
GAACGAATCTATCGCC-L8XR_211007_02_F02-1135448417	P5	L8XR_211007_02_F02	VIS	M	C57BL6J-599582	0.485	792_Sst Gaba_7	0.83	Sst Gaba	0.935	CTX-MGE GABA
GAAGGATGTAGGATCC-L8XR_211007_02_F02-1135448417	P5	L8XR_211007_02_F02	VIS	M	C57BL6J-599582	0.76	803_Sst Gaba_10	0.86	Sst Gaba	0.885	CTX-MGE GABA
GAAGGCCCACTGACTA-L8XR_211007_02_F02-1135448417	P5	L8XR_211007_02_F02	VIS	M	C57BL6J-599582	0.625	792_Sst Gaba_7	0.875	Sst Gaba	0.925	CTX-MGE GABA
GAAGTATAGTAAACCC-L8XR_211007_02_F02-1135448417	P5	L8XR_211007_02_F02	VIS	M	C57BL6J-599582	0.205	724_Lamp5 Lhx6 Gaba_1	0.205	Lamp5 Lhx6 Gaba	0.52	CTX-MGE GABA
GACCGAACAAGATTCT-L8XR_211007_02_F02-1135448417	P5	L8XR_211007_02_F02	VIS	M	C57BL6J-599582	0.795	754_Pvalb Gaba_8	0.87	Pvalb Gaba	0.915	CTX-MGE GABA
GACCGTTCATAAACCT-L8XR_211007_02_F02-1135448417	P5	L8XR_211007_02_F02	VIS	M	C57BL6J-599582	0.725	741_Pvalb Gaba_3	0.88	Pvalb Gaba	0.91	CTX-MGE GABA
GACCTAAGTGAATCGC-L8XR_211007_02_F02-1135448417	P5	L8XR_211007_02_F02	VIS	M	C57BL6J-599582	0.295	742_Pvalb Gaba_3	0.38	Pvalb Gaba	0.75	CTX-MGE GABA
GACCTAAGTTCCGGGA-L8XR_211007_02_F02-1135448417	P5	L8XR_211007_02_F02	VIS	M	C57BL6J-599582	0.4	742_Pvalb Gaba_3	0.695	Pvalb Gaba	0.85	CTX-MGE GABA
GACCTAAGTTGCAATG-L8XR_211007_02_F02-1135448417	P5	L8XR_211007_02_F02	VIS	M	C57BL6J-599582	0.78	754_Pvalb Gaba_8	0.925	Pvalb Gaba	0.94	CTX-MGE GABA
GACCTCAAGTTATCTC-L8XR_211007_02_F02-1135448417	P5	L8XR_211007_02_F02	VIS	M	C57BL6J-599582	0.39	792_Sst Gaba_7	0.785	Sst Gaba	0.855	CTX-MGE GABA
GACCTGATCAATCTCT-L8XR_211007_02_F02-1135448417	P5	L8XR_211007_02_F02	VIS	M	C57BL6J-599582	0.83	803_Sst Gaba_10	0.88	Sst Gaba	0.915	CTX-MGE GABA
GACCTGCAGAGGAGGA-L8XR_211007_02_F02-1135448417	P5	L8XR_211007_02_F02	VIS	M	C57BL6J-599582	0.485	754_Pvalb Gaba_8	0.765	Pvalb Gaba	0.86	CTX-MGE GABA
GACCTGCAGTCACCAG-L8XR_211007_02_F02-1135448417	P5	L8XR_211007_02_F02	VIS	M	C57BL6J-599582	0.605	792_Sst Gaba_7	0.88	Sst Gaba	0.91	CTX-MGE GABA
GACCTTTGTCAACAAT-L8XR_211007_02_F02-1135448417	P5	L8XR_211007_02_F02	VIS	M	C57BL6J-599582	0.345	742_Pvalb Gaba_3	0.465	Pvalb Gaba	0.835	CTX-MGE GABA
GACGCAACAATTTAGC-L8XR_211007_02_F02-1135448417	P5	L8XR_211007_02_F02	VIS	M	C57BL6J-599582	0.69	792_Sst Gaba_7	0.94	Sst Gaba	0.95	CTX-MGE GABA
GACGCCTAGCTTAGTA-L8XR_211007_02_F02-1135448417	P5	L8XR_211007_02_F02	VIS	M	C57BL6J-599582	0.63	754_Pvalb Gaba_8	0.845	Pvalb Gaba	0.885	CTX-MGE GABA
GACGCCTAGTTATCTC-L8XR_211007_02_F02-1135448417	P5	L8XR_211007_02_F02	VIS	M	C57BL6J-599582	0.21	792_Sst Gaba_7	0.42	Sst Gaba	0.8	CTX-MGE GABA
GACTTACAGCGAAGTA-L8XR_211007_02_F02-1135448417	P5	L8XR_211007_02_F02	VIS	M	C57BL6J-599582	0.35	742_Pvalb Gaba_3	0.58	Pvalb Gaba	0.745	CTX-MGE GABA
GAGAAACGTAATCCCT-L8XR_211007_02_F02-1135448417	P5	L8XR_211007_02_F02	VIS	M	C57BL6J-599582	0.795	742_Pvalb Gaba_3	0.83	Pvalb Gaba	0.91	CTX-MGE GABA
GAGAACCAGCCTGTTC-L8XR_211007_02_F02-1135448417	P5	L8XR_211007_02_F02	VIS	M	C57BL6J-599582	0.12	MGE GABA RG	0.205	MGE GABA RG	0.205	CTX-MGE GABA
GAGAACCAGTCCTTCA-L8XR_211007_02_F02-1135448417	P5	L8XR_211007_02_F02	VIS	M	C57BL6J-599582	0.15	820_Sst Gaba_16	0.51	Sst Gaba	0.7	CTX-MGE GABA
GAGCATGCAAGCGAGC-L8XR_211007_02_F02-1135448417	P5	L8XR_211007_02_F02	VIS	M	C57BL6J-599582	0.695	803_Sst Gaba_10	0.895	Sst Gaba	0.9	CTX-MGE GABA
GAGCATGCACAGGATG-L8XR_211007_02_F02-1135448417	P5	L8XR_211007_02_F02	VIS	M	C57BL6J-599582	0.335	803_Sst Gaba_10	0.82	Sst Gaba	0.855	CTX-MGE GABA
GAGCCACTCATTAGTG-L8XR_211007_02_F02-1135448417	P5	L8XR_211007_02_F02	VIS	M	C57BL6J-599582	0.37	779_Sst Gaba_4	0.93	Sst Gaba	0.935	CTX-MGE GABA
GAGCCACTCGTTTCGC-L8XR_211007_02_F02-1135448417	P5	L8XR_211007_02_F02	VIS	M	C57BL6J-599582	0.735	803_Sst Gaba_10	0.81	Sst Gaba	0.85	CTX-MGE GABA
GAGCTAGCACCTATAG-L8XR_211007_02_F02-1135448417	P5	L8XR_211007_02_F02	VIS	M	C57BL6J-599582	0.66	733_Pvalb chandelier Gaba_1	0.66	Pvalb chandelier Gaba	0.86	CTX-MGE GABA
GAGCTAGCAGAATGAC-L8XR_211007_02_F02-1135448417	P5	L8XR_211007_02_F02	VIS	M	C57BL6J-599582	0.55	741_Pvalb Gaba_3	0.67	Pvalb Gaba	0.935	CTX-MGE GABA
GAGCTAGCAGCCGCTA-L8XR_211007_02_F02-1135448417	P5	L8XR_211007_02_F02	VIS	M	C57BL6J-599582	0.58	735_Pvalb Gaba_1	0.835	Pvalb Gaba	0.885	CTX-MGE GABA
GAGCTGCTCCGCCTAT-L8XR_211007_02_F02-1135448417	P5	L8XR_211007_02_F02	VIS	M	C57BL6J-599582	0.275	803_Sst Gaba_10	0.455	Sst Gaba	0.635	CTX-MGE GABA
GAGGAGGCAGGAATCG-L8XR_211007_02_F02-1135448417	P5	L8XR_211007_02_F02	VIS	M	C57BL6J-599582	0.3	741_Pvalb Gaba_3	0.735	Pvalb Gaba	0.85	CTX-MGE GABA
GAGGAGGCAGTTGCGT-L8XR_211007_02_F02-1135448417	P5	L8XR_211007_02_F02	VIS	M	C57BL6J-599582	0.635	741_Pvalb Gaba_3	0.885	Pvalb Gaba	0.91	CTX-MGE GABA
GAGGCAAGTCAAAGAA-L8XR_211007_02_F02-1135448417	P5	L8XR_211007_02_F02	VIS	M	C57BL6J-599582	0.8	792_Sst Gaba_7	0.93	Sst Gaba	0.95	CTX-MGE GABA
GAGGCCTTCATGGTGT-L8XR_211007_02_F02-1135448417	P5	L8XR_211007_02_F02	VIS	M	C57BL6J-599582	0.765	792_Sst Gaba_7	0.955	Sst Gaba	0.96	CTX-MGE GABA
GAGGTACAGGTCCGTA-L8XR_211007_02_F02-1135448417	P5	L8XR_211007_02_F02	VIS	M	C57BL6J-599582	0.345	733_Pvalb chandelier Gaba_1	0.42	Pvalb chandelier Gaba	0.84	CTX-MGE GABA
GAGTAACCATCACTTC-L8XR_211007_02_F02-1135448417	P5	L8XR_211007_02_F02	VIS	M	C57BL6J-599582	0.74	758_Sst Gaba_1	0.765	Sst Gaba	0.92	CTX-MGE GABA
GAGTAATAGCAAGGAC-L8XR_211007_02_F02-1135448417	P5	L8XR_211007_02_F02	VIS	M	C57BL6J-599582	0.84	742_Pvalb Gaba_3	0.905	Pvalb Gaba	0.96	CTX-MGE GABA
GAGTAATAGCGAGGTG-L8XR_211007_02_F02-1135448417	P5	L8XR_211007_02_F02	VIS	M	C57BL6J-599582	0.77	792_Sst Gaba_7	0.925	Sst Gaba	0.93	CTX-MGE GABA
GAGTAATAGTAGCGGG-L8XR_211007_02_F02-1135448417	P5	L8XR_211007_02_F02	VIS	M	C57BL6J-599582	0.255	735_Pvalb Gaba_1	0.445	Pvalb Gaba	0.89	CTX-MGE GABA
GAGTCATTCCGGAACC-L8XR_211007_02_F02-1135448417	P5	L8XR_211007_02_F02	VIS	M	C57BL6J-599582	0.59	780_Sst Gaba_4	0.755	Sst Gaba	0.875	CTX-MGE GABA
GAGTCATTCTGGCAAT-L8XR_211007_02_F02-1135448417	P5	L8XR_211007_02_F02	VIS	M	C57BL6J-599582	0.765	741_Pvalb Gaba_3	0.965	Pvalb Gaba	0.995	CTX-MGE GABA
GAGTGAGGTATACTGG-L8XR_211007_02_F02-1135448417	P5	L8XR_211007_02_F02	VIS	M	C57BL6J-599582	0.7	735_Pvalb Gaba_1	0.845	Pvalb Gaba	0.885	CTX-MGE GABA
GAGTTACTCAAACCTA-L8XR_211007_02_F02-1135448417	P5	L8XR_211007_02_F02	VIS	M	C57BL6J-599582	0.39	803_Sst Gaba_10	0.42	Sst Gaba	0.775	CTX-MGE GABA
GATAATCGTTTCCGGC-L8XR_211007_02_F02-1135448417	P5	L8XR_211007_02_F02	VIS	M	C57BL6J-599582	0.555	754_Pvalb Gaba_8	0.815	Pvalb Gaba	0.87	CTX-MGE GABA
GATAGACCATAATTGC-L8XR_211007_02_F02-1135448417	P5	L8XR_211007_02_F02	VIS	M	C57BL6J-599582	0.58	792_Sst Gaba_7	0.865	Sst Gaba	0.9	CTX-MGE GABA
GATAGACCATTGCGAC-L8XR_211007_02_F02-1135448417	P5	L8XR_211007_02_F02	VIS	M	C57BL6J-599582	0.605	758_Sst Gaba_1	0.915	Sst Gaba	0.945	CTX-MGE GABA
GATCAAGAGCAGCTCA-L8XR_211007_02_F02-1135448417	P5	L8XR_211007_02_F02	VIS	M	C57BL6J-599582	0.245	743_Pvalb Gaba_4	0.585	Pvalb Gaba	0.81	CTX-MGE GABA
GATCAAGAGGGACGCA-L8XR_211007_02_F02-1135448417	P5	L8XR_211007_02_F02	VIS	M	C57BL6J-599582	0.585	741_Pvalb Gaba_3	0.855	Pvalb Gaba	0.92	CTX-MGE GABA
GATCACTAGGAGGCAT-L8XR_211007_02_F02-1135448417	P5	L8XR_211007_02_F02	VIS	M	C57BL6J-599582	0.715	741_Pvalb Gaba_3	0.92	Pvalb Gaba	0.93	CTX-MGE GABA
GATCACTAGTCAATTG-L8XR_211007_02_F02-1135448417	P5	L8XR_211007_02_F02	VIS	M	C57BL6J-599582	0.145	780_Sst Gaba_4	0.31	Sst Gaba	0.64	CTX-MGE GABA
GATCAGGCAATTTGGT-L8XR_211007_02_F02-1135448417	P5	L8XR_211007_02_F02	VIS	M	C57BL6J-599582	0.575	741_Pvalb Gaba_3	0.915	Pvalb Gaba	0.935	CTX-MGE GABA
GATCAGTTCCCTGGTT-L8XR_211007_02_F02-1135448417	P5	L8XR_211007_02_F02	VIS	M	C57BL6J-599582	0.35	733_Pvalb chandelier Gaba_1	0.37	Pvalb chandelier Gaba	0.805	CTX-MGE GABA
GATCAGTTCCTAAGGT-L8XR_211007_02_F02-1135448417	P5	L8XR_211007_02_F02	VIS	M	C57BL6J-599582	0.49	742_Pvalb Gaba_3	0.69	Pvalb Gaba	0.92	CTX-MGE GABA
GATCAGTTCTCGCCTG-L8XR_211007_02_F02-1135448417	P5	L8XR_211007_02_F02	VIS	M	C57BL6J-599582	0.585	741_Pvalb Gaba_3	0.88	Pvalb Gaba	0.925	CTX-MGE GABA
GATCCGTCATCAGCAC-L8XR_211007_02_F02-1135448417	P5	L8XR_211007_02_F02	VIS	M	C57BL6J-599582	0.395	742_Pvalb Gaba_3	0.475	Pvalb Gaba	0.915	CTX-MGE GABA
GATCGAGCACCCACAG-L8XR_211007_02_F02-1135448417	P5	L8XR_211007_02_F02	VIS	M	C57BL6J-599582	0.49	742_Pvalb Gaba_3	0.765	Pvalb Gaba	0.87	CTX-MGE GABA
GATCGAGCAGAGGCTA-L8XR_211007_02_F02-1135448417	P5	L8XR_211007_02_F02	VIS	M	C57BL6J-599582	0.625	803_Sst Gaba_10	0.83	Sst Gaba	0.84	CTX-MGE GABA
GATGACTTCTAATTGG-L8XR_211007_02_F02-1135448417	P5	L8XR_211007_02_F02	VIS	M	C57BL6J-599582	0.365	792_Sst Gaba_7	0.71	Sst Gaba	0.89	CTX-MGE GABA
GATGACTTCTGTGCCT-L8XR_211007_02_F02-1135448417	P5	L8XR_211007_02_F02	VIS	M	C57BL6J-599582	0.275	741_Pvalb Gaba_3	0.61	Pvalb Gaba	0.885	CTX-MGE GABA
GATGCGACAGGCTAAG-L8XR_211007_02_F02-1135448417	P5	L8XR_211007_02_F02	VIS	M	C57BL6J-599582	0.205	743_Pvalb Gaba_4	0.375	Pvalb Gaba	0.65	CTX-MGE GABA
GATGGACAGTTTAACG-L8XR_211007_02_F02-1135448417	P5	L8XR_211007_02_F02	VIS	M	C57BL6J-599582	0.8	754_Pvalb Gaba_8	0.96	Pvalb Gaba	0.975	CTX-MGE GABA
GATGGCTGTTAGGCGT-L8XR_211007_02_F02-1135448417	P5	L8XR_211007_02_F02	VIS	M	C57BL6J-599582	0.315	724_Lamp5 Lhx6 Gaba_1	0.315	Lamp5 Lhx6 Gaba	0.595	CTX-MGE GABA
GATTAAGCACAAAGCG-L8XR_211007_02_F02-1135448417	P5	L8XR_211007_02_F02	VIS	M	C57BL6J-599582	0.69	733_Pvalb chandelier Gaba_1	0.69	Pvalb chandelier Gaba	0.885	CTX-MGE GABA
GATTAAGCACGGTTTA-L8XR_211007_02_F02-1135448417	P5	L8XR_211007_02_F02	VIS	M	C57BL6J-599582	0.67	741_Pvalb Gaba_3	0.92	Pvalb Gaba	0.96	CTX-MGE GABA
GATTACTCACCTCACC-L8XR_211007_02_F02-1135448417	P5	L8XR_211007_02_F02	VIS	M	C57BL6J-599582	0.925	758_Sst Gaba_1	0.945	Sst Gaba	0.955	CTX-MGE GABA
GATTAGTGTCATGAGC-L8XR_211007_02_F02-1135448417	P5	L8XR_211007_02_F02	VIS	M	C57BL6J-599582	0.18	820_Sst Gaba_18	0.82	Sst Gaba	0.92	CTX-MGE GABA
GATTCAATCCTAGTTT-L8XR_211007_02_F02-1135448417	P5	L8XR_211007_02_F02	VIS	M	C57BL6J-599582	0.34	741_Pvalb Gaba_3	0.68	Pvalb Gaba	0.8	CTX-MGE GABA
GATTCAGGTTTCAGGA-L8XR_211007_02_F02-1135448417	P5	L8XR_211007_02_F02	VIS	M	C57BL6J-599582	0.715	803_Sst Gaba_10	0.75	Sst Gaba	0.915	CTX-MGE GABA
GATTCCTGTTTATCGC-L8XR_211007_02_F02-1135448417	P5	L8XR_211007_02_F02	VIS	M	C57BL6J-599582	0.445	742_Pvalb Gaba_3	0.65	Pvalb Gaba	0.765	CTX-MGE GABA
GATTGGCGTAGCCTCC-L8XR_211007_02_F02-1135448417	P5	L8XR_211007_02_F02	VIS	M	C57BL6J-599582	0.655	792_Sst Gaba_7	0.83	Sst Gaba	0.83	CTX-MGE GABA
GATTGGTTCAAGCGCC-L8XR_211007_02_F02-1135448417	P5	L8XR_211007_02_F02	VIS	M	C57BL6J-599582	0.37	754_Pvalb Gaba_8	0.79	Pvalb Gaba	0.91	CTX-MGE GABA
GATTGTTCAATGCCCG-L8XR_211007_02_F02-1135448417	P5	L8XR_211007_02_F02	VIS	M	C57BL6J-599582	0.3	792_Sst Gaba_7	0.765	Sst Gaba	0.825	CTX-MGE GABA
GATTGTTCAGCAAGTG-L8XR_211007_02_F02-1135448417	P5	L8XR_211007_02_F02	VIS	M	C57BL6J-599582	0.46	758_Sst Gaba_1	0.8	Sst Gaba	0.93	CTX-MGE GABA
GATTTGCAGCCGCAAC-L8XR_211007_02_F02-1135448417	P5	L8XR_211007_02_F02	VIS	M	C57BL6J-599582	0.23	742_Pvalb Gaba_3	0.475	Pvalb Gaba	0.715	CTX-MGE GABA
GATTTGCAGTAGCGGG-L8XR_211007_02_F02-1135448417	P5	L8XR_211007_02_F02	VIS	M	C57BL6J-599582	0.47	741_Pvalb Gaba_3	0.67	Pvalb Gaba	0.92	CTX-MGE GABA
GCAAGCCTCAAGTGAG-L8XR_211007_02_F02-1135448417	P5	L8XR_211007_02_F02	VIS	M	C57BL6J-599582	0.7	742_Pvalb Gaba_3	0.88	Pvalb Gaba	0.94	CTX-MGE GABA
GCAAGTCGTCAAAGAA-L8XR_211007_02_F02-1135448417	P5	L8XR_211007_02_F02	VIS	M	C57BL6J-599582	0.665	803_Sst Gaba_10	0.875	Sst Gaba	0.885	CTX-MGE GABA
GCAATATGTGGAGCAA-L8XR_211007_02_F02-1135448417	P5	L8XR_211007_02_F02	VIS	M	C57BL6J-599582	0.215	758_Sst Gaba_1	0.375	Sst Gaba	0.685	CTX-MGE GABA
GCAATCTAGGCTATGT-L8XR_211007_02_F02-1135448417	P5	L8XR_211007_02_F02	VIS	M	C57BL6J-599582	0.69	803_Sst Gaba_10	0.825	Sst Gaba	0.84	CTX-MGE GABA
GCAATGAAGTTTGCGG-L8XR_211007_02_F02-1135448417	P5	L8XR_211007_02_F02	VIS	M	C57BL6J-599582	0.665	803_Sst Gaba_10	0.825	Sst Gaba	0.83	CTX-MGE GABA
GCAATGTTCTGGCTTC-L8XR_211007_02_F02-1135448417	P5	L8XR_211007_02_F02	VIS	M	C57BL6J-599582	0.24	803_Sst Gaba_10	0.41	Sst Gaba	0.67	CTX-MGE GABA
GCACTAAGTTCCGGGA-L8XR_211007_02_F02-1135448417	P5	L8XR_211007_02_F02	VIS	M	C57BL6J-599582	0.605	741_Pvalb Gaba_3	0.89	Pvalb Gaba	0.93	CTX-MGE GABA
GCAGCAACAAATATCC-L8XR_211007_02_F02-1135448417	P5	L8XR_211007_02_F02	VIS	M	C57BL6J-599582	0.3	735_Pvalb Gaba_1	0.47	Pvalb Gaba	0.735	CTX-MGE GABA
GCAGCAACACTTGTTC-L8XR_211007_02_F02-1135448417	P5	L8XR_211007_02_F02	VIS	M	C57BL6J-599582	0.125	792_Sst Gaba_7	0.31	Sst Gaba	0.37	CTX-MGE GABA
GCAGGAAGTTGTTCAC-L8XR_211007_02_F02-1135448417	P5	L8XR_211007_02_F02	VIS	M	C57BL6J-599582	0.25	MGE GABA RG	0.25	MGE GABA RG	0.29	CTX-MGE GABA
GCAGGTTGTAGACAAA-L8XR_211007_02_F02-1135448417	P5	L8XR_211007_02_F02	VIS	M	C57BL6J-599582	0.51	803_Sst Gaba_10	0.73	Sst Gaba	0.955	CTX-MGE GABA
GCAGGTTGTGAGGTGA-L8XR_211007_02_F02-1135448417	P5	L8XR_211007_02_F02	VIS	M	C57BL6J-599582	0.435	742_Pvalb Gaba_3	0.62	Pvalb Gaba	0.865	CTX-MGE GABA
GCATCCTTCTCATCAT-L8XR_211007_02_F02-1135448417	P5	L8XR_211007_02_F02	VIS	M	C57BL6J-599582	0.525	803_Sst Gaba_10	0.705	Sst Gaba	0.845	CTX-MGE GABA
GCATGAGCATTGTGAT-L8XR_211007_02_F02-1135448417	P5	L8XR_211007_02_F02	VIS	M	C57BL6J-599582	0.71	792_Sst Gaba_7	0.91	Sst Gaba	0.92	CTX-MGE GABA
GCATTAGGTTGGTTCT-L8XR_211007_02_F02-1135448417	P5	L8XR_211007_02_F02	VIS	M	C57BL6J-599582	0.36	803_Sst Gaba_10	0.5	Sst Gaba	0.68	CTX-MGE GABA
GCCAACATCGGTTTGG-L8XR_211007_02_F02-1135448417	P5	L8XR_211007_02_F02	VIS	M	C57BL6J-599582	0.62	742_Pvalb Gaba_3	0.695	Pvalb Gaba	0.94	CTX-MGE GABA
GCCAATAGTACCGAAC-L8XR_211007_02_F02-1135448417	P5	L8XR_211007_02_F02	VIS	M	C57BL6J-599582	0.48	742_Pvalb Gaba_3	0.52	Pvalb Gaba	0.93	CTX-MGE GABA
GCCAATAGTCAATACG-L8XR_211007_02_F02-1135448417	P5	L8XR_211007_02_F02	VIS	M	C57BL6J-599582	0.425	792_Sst Gaba_7	0.885	Sst Gaba	0.895	CTX-MGE GABA
GCCAATAGTTCATTTG-L8XR_211007_02_F02-1135448417	P5	L8XR_211007_02_F02	VIS	M	C57BL6J-599582	0.675	741_Pvalb Gaba_3	0.9	Pvalb Gaba	0.95	CTX-MGE GABA
GCCAATAGTTCCTGTG-L8XR_211007_02_F02-1135448417	P5	L8XR_211007_02_F02	VIS	M	C57BL6J-599582	0.25	752_Pvalb Gaba_6	0.475	Pvalb Gaba	0.65	CTX-MGE GABA
GCCAATAGTTGCACGG-L8XR_211007_02_F02-1135448417	P5	L8XR_211007_02_F02	VIS	M	C57BL6J-599582	0.32	803_Sst Gaba_10	0.46	Sst Gaba	0.885	CTX-MGE GABA
GCCAATTAGGGATGAC-L8XR_211007_02_F02-1135448417	P5	L8XR_211007_02_F02	VIS	M	C57BL6J-599582	0.28	742_Pvalb Gaba_3	0.565	Pvalb Gaba	0.735	CTX-MGE GABA
GCCACAATCCCTGATC-L8XR_211007_02_F02-1135448417	P5	L8XR_211007_02_F02	VIS	M	C57BL6J-599582	0.57	754_Pvalb Gaba_8	0.83	Pvalb Gaba	0.895	CTX-MGE GABA
GCCAGGAAGTAGCCAT-L8XR_211007_02_F02-1135448417	P5	L8XR_211007_02_F02	VIS	M	C57BL6J-599582	0.57	758_Sst Gaba_1	0.73	Sst Gaba	0.92	CTX-MGE GABA
GCCATGATCTTAGTGA-L8XR_211007_02_F02-1135448417	P5	L8XR_211007_02_F02	VIS	M	C57BL6J-599582	0.825	741_Pvalb Gaba_3	0.94	Pvalb Gaba	0.98	CTX-MGE GABA
GCCATTACAAACTCAT-L8XR_211007_02_F02-1135448417	P5	L8XR_211007_02_F02	VIS	M	C57BL6J-599582	0.735	741_Pvalb Gaba_3	0.95	Pvalb Gaba	0.965	CTX-MGE GABA
GCCATTACAATGCGCT-L8XR_211007_02_F02-1135448417	P5	L8XR_211007_02_F02	VIS	M	C57BL6J-599582	0.38	754_Pvalb Gaba_8	0.77	Pvalb Gaba	0.825	CTX-MGE GABA
GCCCAAATCTGCAAGT-L8XR_211007_02_F02-1135448417	P5	L8XR_211007_02_F02	VIS	M	C57BL6J-599582	0.775	803_Sst Gaba_10	0.835	Sst Gaba	0.88	CTX-MGE GABA
GCCCGTTGTTCCGGGA-L8XR_211007_02_F02-1135448417	P5	L8XR_211007_02_F02	VIS	M	C57BL6J-599582	0.615	803_Sst Gaba_10	0.655	Sst Gaba	0.805	CTX-MGE GABA
GCCGTGAGTGACCTGG-L8XR_211007_02_F02-1135448417	P5	L8XR_211007_02_F02	VIS	M	C57BL6J-599582	0.315	792_Sst Gaba_7	0.7	Sst Gaba	0.85	CTX-MGE GABA
GCCGTGAGTGAGCGAA-L8XR_211007_02_F02-1135448417	P5	L8XR_211007_02_F02	VIS	M	C57BL6J-599582	0.515	754_Pvalb Gaba_8	0.87	Pvalb Gaba	0.925	CTX-MGE GABA
GCCTACTTCGAGGTGG-L8XR_211007_02_F02-1135448417	P5	L8XR_211007_02_F02	VIS	M	C57BL6J-599582	0.29	792_Sst Gaba_7	0.81	Sst Gaba	0.91	CTX-MGE GABA
GCCTCGACAAGGTATA-L8XR_211007_02_F02-1135448417	P5	L8XR_211007_02_F02	VIS	M	C57BL6J-599582	0.39	754_Pvalb Gaba_8	0.78	Pvalb Gaba	0.83	CTX-MGE GABA
GCCTGAGGTAACTACG-L8XR_211007_02_F02-1135448417	P5	L8XR_211007_02_F02	VIS	M	C57BL6J-599582	0.67	792_Sst Gaba_7	0.955	Sst Gaba	0.97	CTX-MGE GABA
GCCTTAGAGCCTGGTA-L8XR_211007_02_F02-1135448417	P5	L8XR_211007_02_F02	VIS	M	C57BL6J-599582	0.285	754_Pvalb Gaba_8	0.54	Pvalb Gaba	0.605	CTX-MGE GABA
GCCTTAGAGCGCAATT-L8XR_211007_02_F02-1135448417	P5	L8XR_211007_02_F02	VIS	M	C57BL6J-599582	0.705	741_Pvalb Gaba_3	0.905	Pvalb Gaba	0.94	CTX-MGE GABA
GCCTTAGAGTAAAGGT-L8XR_211007_02_F02-1135448417	P5	L8XR_211007_02_F02	VIS	M	C57BL6J-599582	0.23	742_Pvalb Gaba_3	0.495	Pvalb Gaba	0.675	CTX-MGE GABA
GCCTTTGGTTAGACCA-L8XR_211007_02_F02-1135448417	P5	L8XR_211007_02_F02	VIS	M	C57BL6J-599582	0.72	742_Pvalb Gaba_3	0.755	Pvalb Gaba	0.93	CTX-MGE GABA
GCCTTTGGTTTGCAGA-L8XR_211007_02_F02-1135448417	P5	L8XR_211007_02_F02	VIS	M	C57BL6J-599582	0.2	792_Sst Gaba_7	0.43	Sst Gaba	0.57	CTX-MGE GABA
GCGAAGCCAGGCTAAG-L8XR_211007_02_F02-1135448417	P5	L8XR_211007_02_F02	VIS	M	C57BL6J-599582	0.255	792_Sst Gaba_7	0.555	Sst Gaba	0.915	CTX-MGE GABA
GCGAAGTAGGTAACGA-L8XR_211007_02_F02-1135448417	P5	L8XR_211007_02_F02	VIS	M	C57BL6J-599582	0.39	742_Pvalb Gaba_3	0.79	Pvalb Gaba	0.88	CTX-MGE GABA
GCGATTTAGGGCCACT-L8XR_211007_02_F02-1135448417	P5	L8XR_211007_02_F02	VIS	M	C57BL6J-599582	0.295	741_Pvalb Gaba_3	0.715	Pvalb Gaba	0.83	CTX-MGE GABA
GCGATTTAGTGTTGTA-L8XR_211007_02_F02-1135448417	P5	L8XR_211007_02_F02	VIS	M	C57BL6J-599582	0.605	735_Pvalb Gaba_1	0.8	Pvalb Gaba	0.91	CTX-MGE GABA
GCGCCTTGTGCGCGTA-L8XR_211007_02_F02-1135448417	P5	L8XR_211007_02_F02	VIS	M	C57BL6J-599582	0.39	803_Sst Gaba_10	0.855	Sst Gaba	0.875	CTX-MGE GABA
GCGCGATTCACAGCGC-L8XR_211007_02_F02-1135448417	P5	L8XR_211007_02_F02	VIS	M	C57BL6J-599582	0.625	741_Pvalb Gaba_3	0.79	Pvalb Gaba	0.94	CTX-MGE GABA
GCGCTAGGTTACGCAA-L8XR_211007_02_F02-1135448417	P5	L8XR_211007_02_F02	VIS	M	C57BL6J-599582	0.24	MGE GABA RG	0.24	MGE GABA RG	0.275	CTX-MGE GABA
GCGCTTAAGGTTACAC-L8XR_211007_02_F02-1135448417	P5	L8XR_211007_02_F02	VIS	M	C57BL6J-599582	0.445	792_Sst Gaba_7	0.715	Sst Gaba	0.935	CTX-MGE GABA
GCGCTTAAGTAACAGG-L8XR_211007_02_F02-1135448417	P5	L8XR_211007_02_F02	VIS	M	C57BL6J-599582	0.4	780_Sst Gaba_4	0.875	Sst Gaba	0.895	CTX-MGE GABA
GCGGAACCAGGAATCG-L8XR_211007_02_F02-1135448417	P5	L8XR_211007_02_F02	VIS	M	C57BL6J-599582	0.355	803_Sst Gaba_10	0.5	Sst Gaba	0.925	CTX-MGE GABA
GCGGAACCATGCTTAG-L8XR_211007_02_F02-1135448417	P5	L8XR_211007_02_F02	VIS	M	C57BL6J-599582	0.58	754_Pvalb Gaba_8	0.785	Pvalb Gaba	0.915	CTX-MGE GABA
GCGGATACATTGGGAG-L8XR_211007_02_F02-1135448417	P5	L8XR_211007_02_F02	VIS	M	C57BL6J-599582	0.795	741_Pvalb Gaba_3	0.93	Pvalb Gaba	0.975	CTX-MGE GABA
GCGGTTGGTGGTTATG-L8XR_211007_02_F02-1135448417	P5	L8XR_211007_02_F02	VIS	M	C57BL6J-599582	0.655	742_Pvalb Gaba_3	0.715	Pvalb Gaba	0.915	CTX-MGE GABA
GCGTAACGTATTGTGG-L8XR_211007_02_F02-1135448417	P5	L8XR_211007_02_F02	VIS	M	C57BL6J-599582	0.715	803_Sst Gaba_10	0.86	Sst Gaba	0.87	CTX-MGE GABA
GCTAAGAAGCTCCCTG-L8XR_211007_02_F02-1135448417	P5	L8XR_211007_02_F02	VIS	M	C57BL6J-599582	0.27	741_Pvalb Gaba_3	0.675	Pvalb Gaba	0.805	CTX-MGE GABA
GCTAATATCGCAACAT-L8XR_211007_02_F02-1135448417	P5	L8XR_211007_02_F02	VIS	M	C57BL6J-599582	0.825	754_Pvalb Gaba_8	0.94	Pvalb Gaba	0.96	CTX-MGE GABA
GCTAGCCAGCGGATAA-L8XR_211007_02_F02-1135448417	P5	L8XR_211007_02_F02	VIS	M	C57BL6J-599582	0.89	754_Pvalb Gaba_8	0.98	Pvalb Gaba	0.985	CTX-MGE GABA
GCTATAGGTGTTTCAC-L8XR_211007_02_F02-1135448417	P5	L8XR_211007_02_F02	VIS	M	C57BL6J-599582	0.46	758_Sst Gaba_1	0.8	Sst Gaba	0.915	CTX-MGE GABA
GCTATAGGTTTCCGGC-L8XR_211007_02_F02-1135448417	P5	L8XR_211007_02_F02	VIS	M	C57BL6J-599582	0.21	742_Pvalb Gaba_3	0.57	Pvalb Gaba	0.78	CTX-MGE GABA
GCTATCCTCACAAGCT-L8XR_211007_02_F02-1135448417	P5	L8XR_211007_02_F02	VIS	M	C57BL6J-599582	0.31	792_Sst Gaba_7	0.875	Sst Gaba	0.885	CTX-MGE GABA
GCTATCCTCCTGATGG-L8XR_211007_02_F02-1135448417	P5	L8XR_211007_02_F02	VIS	M	C57BL6J-599582	0.38	741_Pvalb Gaba_3	0.795	Pvalb Gaba	0.86	CTX-MGE GABA
GCTCAACCAACCCTAA-L8XR_211007_02_F02-1135448417	P5	L8XR_211007_02_F02	VIS	M	C57BL6J-599582	0.295	MGE GABA RG	0.295	MGE GABA RG	0.36	CTX-MGE GABA
GCTCACAAGTAGCTTA-L8XR_211007_02_F02-1135448417	P5	L8XR_211007_02_F02	VIS	M	C57BL6J-599582	0.57	735_Pvalb Gaba_1	0.75	Pvalb Gaba	0.82	CTX-MGE GABA
GCTCCTTAGAGAGCCG-L8XR_211007_02_F02-1135448417	P5	L8XR_211007_02_F02	VIS	M	C57BL6J-599582	0.375	741_Pvalb Gaba_3	0.755	Pvalb Gaba	0.835	CTX-MGE GABA
GCTGACCAGGGATGAC-L8XR_211007_02_F02-1135448417	P5	L8XR_211007_02_F02	VIS	M	C57BL6J-599582	0.73	803_Sst Gaba_10	0.845	Sst Gaba	0.895	CTX-MGE GABA
GCTGACCAGGTGCTGC-L8XR_211007_02_F02-1135448417	P5	L8XR_211007_02_F02	VIS	M	C57BL6J-599582	0.845	780_Sst Gaba_4	0.915	Sst Gaba	0.925	CTX-MGE GABA
GCTGACCAGTCCTGAG-L8XR_211007_02_F02-1135448417	P5	L8XR_211007_02_F02	VIS	M	C57BL6J-599582	0.26	724_Lamp5 Lhx6 Gaba_1	0.26	Lamp5 Lhx6 Gaba	0.46	CTX-MGE GABA
GCTGGTTCAGTTATCG-L8XR_211007_02_F02-1135448417	P5	L8XR_211007_02_F02	VIS	M	C57BL6J-599582	0.26	754_Pvalb Gaba_8	0.685	Pvalb Gaba	0.825	CTX-MGE GABA
GCTGGTTCATGTTGCA-L8XR_211007_02_F02-1135448417	P5	L8XR_211007_02_F02	VIS	M	C57BL6J-599582	0.615	733_Pvalb chandelier Gaba_1	0.615	Pvalb chandelier Gaba	0.9	CTX-MGE GABA
GCTGTACCAAGTTATC-L8XR_211007_02_F02-1135448417	P5	L8XR_211007_02_F02	VIS	M	C57BL6J-599582	0.775	741_Pvalb Gaba_3	0.945	Pvalb Gaba	0.97	CTX-MGE GABA
GCTGTACCACACCAAC-L8XR_211007_02_F02-1135448417	P5	L8XR_211007_02_F02	VIS	M	C57BL6J-599582	0.605	741_Pvalb Gaba_3	0.9	Pvalb Gaba	0.95	CTX-MGE GABA
GCTGTACCAGCATGAG-L8XR_211007_02_F02-1135448417	P5	L8XR_211007_02_F02	VIS	M	C57BL6J-599582	0.855	754_Pvalb Gaba_8	0.905	Pvalb Gaba	0.925	CTX-MGE GABA
GCTGTGCAGGTCAAAG-L8XR_211007_02_F02-1135448417	P5	L8XR_211007_02_F02	VIS	M	C57BL6J-599582	0.205	742_Pvalb Gaba_3	0.26	Pvalb Gaba	0.71	CTX-MGE GABA
GCTGTGCAGTCAATCA-L8XR_211007_02_F02-1135448417	P5	L8XR_211007_02_F02	VIS	M	C57BL6J-599582	0.66	741_Pvalb Gaba_3	0.83	Pvalb Gaba	0.95	CTX-MGE GABA
GCTTAACAGGGTCTAT-L8XR_211007_02_F02-1135448417	P5	L8XR_211007_02_F02	VIS	M	C57BL6J-599582	0.695	792_Sst Gaba_7	0.945	Sst Gaba	0.96	CTX-MGE GABA
GCTTAACAGGTAAGCA-L8XR_211007_02_F02-1135448417	P5	L8XR_211007_02_F02	VIS	M	C57BL6J-599582	0.505	741_Pvalb Gaba_3	0.6	Pvalb Gaba	0.96	CTX-MGE GABA
GCTTAACAGTAGCGCC-L8XR_211007_02_F02-1135448417	P5	L8XR_211007_02_F02	VIS	M	C57BL6J-599582	0.62	742_Pvalb Gaba_3	0.765	Pvalb Gaba	0.86	CTX-MGE GABA
GCTTACCTCACAGGAA-L8XR_211007_02_F02-1135448417	P5	L8XR_211007_02_F02	VIS	M	C57BL6J-599582	0.59	754_Pvalb Gaba_8	0.94	Pvalb Gaba	0.94	CTX-MGE GABA
GCTTATCGTGTTGCAA-L8XR_211007_02_F02-1135448417	P5	L8XR_211007_02_F02	VIS	M	C57BL6J-599582	0.31	811_Sst Gaba_13	0.745	Sst Gaba	0.88	CTX-MGE GABA
GCTTATCGTTGTCATC-L8XR_211007_02_F02-1135448417	P5	L8XR_211007_02_F02	VIS	M	C57BL6J-599582	0.74	741_Pvalb Gaba_3	0.95	Pvalb Gaba	0.96	CTX-MGE GABA
GCTTCGCGTATTCGCT-L8XR_211007_02_F02-1135448417	P5	L8XR_211007_02_F02	VIS	M	C57BL6J-599582	0.285	780_Sst Gaba_4	0.57	Sst Gaba	0.745	CTX-MGE GABA
GCTTGACCATGGAGGC-L8XR_211007_02_F02-1135448417	P5	L8XR_211007_02_F02	VIS	M	C57BL6J-599582	0.805	792_Sst Gaba_7	0.945	Sst Gaba	0.975	CTX-MGE GABA
GCTTGTTGTAGCTAGC-L8XR_211007_02_F02-1135448417	P5	L8XR_211007_02_F02	VIS	M	C57BL6J-599582	0.7	758_Sst Gaba_1	0.76	Sst Gaba	0.89	CTX-MGE GABA
GCTTGTTGTCAATAGT-L8XR_211007_02_F02-1135448417	P5	L8XR_211007_02_F02	VIS	M	C57BL6J-599582	0.53	792_Sst Gaba_7	0.825	Sst Gaba	0.885	CTX-MGE GABA
GCTTTACGTCAGTAAT-L8XR_211007_02_F02-1135448417	P5	L8XR_211007_02_F02	VIS	M	C57BL6J-599582	0.285	803_Sst Gaba_10	0.525	Sst Gaba	0.66	CTX-MGE GABA
GCTTTATTCATGAGCT-L8XR_211007_02_F02-1135448417	P5	L8XR_211007_02_F02	VIS	M	C57BL6J-599582	0.45	742_Pvalb Gaba_3	0.495	Pvalb Gaba	0.815	CTX-MGE GABA
GCTTTATTCCGGGACT-L8XR_211007_02_F02-1135448417	P5	L8XR_211007_02_F02	VIS	M	C57BL6J-599582	0.575	803_Sst Gaba_10	0.68	Sst Gaba	0.825	CTX-MGE GABA
GGAACCACATCATGGC-L8XR_211007_02_F02-1135448417	P5	L8XR_211007_02_F02	VIS	M	C57BL6J-599582	0.275	742_Pvalb Gaba_3	0.48	Pvalb Gaba	0.73	CTX-MGE GABA
GGAACCTGTTATAGCG-L8XR_211007_02_F02-1135448417	P5	L8XR_211007_02_F02	VIS	M	C57BL6J-599582	0.495	741_Pvalb Gaba_3	0.855	Pvalb Gaba	0.91	CTX-MGE GABA
GGAACGGTCCGGTTGA-L8XR_211007_02_F02-1135448417	P5	L8XR_211007_02_F02	VIS	M	C57BL6J-599582	0.34	792_Sst Gaba_7	0.835	Sst Gaba	0.91	CTX-MGE GABA
GGAACTAAGTCCTGAG-L8XR_211007_02_F02-1135448417	P5	L8XR_211007_02_F02	VIS	M	C57BL6J-599582	0.445	741_Pvalb Gaba_3	0.785	Pvalb Gaba	0.845	CTX-MGE GABA
GGAAGCTAGTCACCTC-L8XR_211007_02_F02-1135448417	P5	L8XR_211007_02_F02	VIS	M	C57BL6J-599582	0.44	803_Sst Gaba_10	0.755	Sst Gaba	0.82	CTX-MGE GABA
GGAATCTTCGAAGTGA-L8XR_211007_02_F02-1135448417	P5	L8XR_211007_02_F02	VIS	M	C57BL6J-599582	0.36	742_Pvalb Gaba_3	0.58	Pvalb Gaba	0.765	CTX-MGE GABA
GGAATCTTCTGCAAGT-L8XR_211007_02_F02-1135448417	P5	L8XR_211007_02_F02	VIS	M	C57BL6J-599582	0.875	758_Sst Gaba_1	0.89	Sst Gaba	0.96	CTX-MGE GABA
GGACAGCCAAGTGTCC-L8XR_211007_02_F02-1135448417	P5	L8XR_211007_02_F02	VIS	M	C57BL6J-599582	0.68	742_Pvalb Gaba_3	0.775	Pvalb Gaba	0.885	CTX-MGE GABA
GGACATAAGGGACCTC-L8XR_211007_02_F02-1135448417	P5	L8XR_211007_02_F02	VIS	M	C57BL6J-599582	0.785	743_Pvalb Gaba_4	0.86	Pvalb Gaba	0.93	CTX-MGE GABA
GGACATAAGGTGAGAC-L8XR_211007_02_F02-1135448417	P5	L8XR_211007_02_F02	VIS	M	C57BL6J-599582	0.645	733_Pvalb chandelier Gaba_1	0.645	Pvalb chandelier Gaba	0.82	CTX-MGE GABA
GGACCGAAGTTAGACC-L8XR_211007_02_F02-1135448417	P5	L8XR_211007_02_F02	VIS	M	C57BL6J-599582	0.73	733_Pvalb chandelier Gaba_1	0.73	Pvalb chandelier Gaba	0.895	CTX-MGE GABA
GGACCTCAGGGACCTC-L8XR_211007_02_F02-1135448417	P5	L8XR_211007_02_F02	VIS	M	C57BL6J-599582	0.62	742_Pvalb Gaba_3	0.8	Pvalb Gaba	0.87	CTX-MGE GABA
GGACGAAGTTGCACGG-L8XR_211007_02_F02-1135448417	P5	L8XR_211007_02_F02	VIS	M	C57BL6J-599582	0.79	754_Pvalb Gaba_8	0.895	Pvalb Gaba	0.925	CTX-MGE GABA
GGAGCAAGTACGTTTC-L8XR_211007_02_F02-1135448417	P5	L8XR_211007_02_F02	VIS	M	C57BL6J-599582	0.475	792_Sst Gaba_7	0.885	Sst Gaba	0.885	CTX-MGE GABA
GGAGTCTGTTCAAGAT-L8XR_211007_02_F02-1135448417	P5	L8XR_211007_02_F02	VIS	M	C57BL6J-599582	0.715	735_Pvalb Gaba_1	0.835	Pvalb Gaba	0.89	CTX-MGE GABA
GGAGTGAGTGCTTTAC-L8XR_211007_02_F02-1135448417	P5	L8XR_211007_02_F02	VIS	M	C57BL6J-599582	0.745	741_Pvalb Gaba_3	0.915	Pvalb Gaba	0.94	CTX-MGE GABA
GGATACTTCCTCAGTC-L8XR_211007_02_F02-1135448417	P5	L8XR_211007_02_F02	VIS	M	C57BL6J-599582	0.625	803_Sst Gaba_10	0.735	Sst Gaba	0.78	CTX-MGE GABA
GGATGAATCACAGCGC-L8XR_211007_02_F02-1135448417	P5	L8XR_211007_02_F02	VIS	M	C57BL6J-599582	0.25	780_Sst Gaba_4	0.395	Sst Gaba	0.69	CTX-MGE GABA
GGATGGCCACTGACTA-L8XR_211007_02_F02-1135448417	P5	L8XR_211007_02_F02	VIS	M	C57BL6J-599582	0.39	742_Pvalb Gaba_3	0.465	Pvalb Gaba	0.885	CTX-MGE GABA
GGATGGCCAGCAAGGC-L8XR_211007_02_F02-1135448417	P5	L8XR_211007_02_F02	VIS	M	C57BL6J-599582	0.425	733_Pvalb chandelier Gaba_1	0.425	Pvalb chandelier Gaba	0.755	CTX-MGE GABA
GGATGTAAGGAACCGG-L8XR_211007_02_F02-1135448417	P5	L8XR_211007_02_F02	VIS	M	C57BL6J-599582	0.82	754_Pvalb Gaba_8	0.89	Pvalb Gaba	0.96	CTX-MGE GABA
GGATTATGTTGGATAT-L8XR_211007_02_F02-1135448417	P5	L8XR_211007_02_F02	VIS	M	C57BL6J-599582	0.105	MGE GABA RG	0.135	MGE GABA RG	0.24	CTX-MGE GABA
GGATTGCGTCACGAAC-L8XR_211007_02_F02-1135448417	P5	L8XR_211007_02_F02	VIS	M	C57BL6J-599582	0.21	742_Pvalb Gaba_3	0.495	Pvalb Gaba	0.76	CTX-MGE GABA
GGATTGCGTGACCTGG-L8XR_211007_02_F02-1135448417	P5	L8XR_211007_02_F02	VIS	M	C57BL6J-599582	0.66	741_Pvalb Gaba_3	0.81	Pvalb Gaba	0.96	CTX-MGE GABA
GGATTGCGTGTCCAAA-L8XR_211007_02_F02-1135448417	P5	L8XR_211007_02_F02	VIS	M	C57BL6J-599582	0.715	758_Sst Gaba_1	0.77	Sst Gaba	0.875	CTX-MGE GABA
GGATTTATCCCGTTAC-L8XR_211007_02_F02-1135448417	P5	L8XR_211007_02_F02	VIS	M	C57BL6J-599582	0.265	742_Pvalb Gaba_3	0.365	Pvalb Gaba	0.775	CTX-MGE GABA
GGCAAATCAATAGTCT-L8XR_211007_02_F02-1135448417	P5	L8XR_211007_02_F02	VIS	M	C57BL6J-599582	0.615	742_Pvalb Gaba_3	0.71	Pvalb Gaba	0.865	CTX-MGE GABA
GGCAAGCCACAACAGG-L8XR_211007_02_F02-1135448417	P5	L8XR_211007_02_F02	VIS	M	C57BL6J-599582	0.39	803_Sst Gaba_10	0.645	Sst Gaba	0.805	CTX-MGE GABA
GGCAGGATCAAACCGT-L8XR_211007_02_F02-1135448417	P5	L8XR_211007_02_F02	VIS	M	C57BL6J-599582	0.67	758_Sst Gaba_1	0.805	Sst Gaba	0.905	CTX-MGE GABA
GGCATGGAGCTGTCAG-L8XR_211007_02_F02-1135448417	P5	L8XR_211007_02_F02	VIS	M	C57BL6J-599582	0.42	803_Sst Gaba_10	0.77	Sst Gaba	0.88	CTX-MGE GABA
GGCATTAGTTGAGCCG-L8XR_211007_02_F02-1135448417	P5	L8XR_211007_02_F02	VIS	M	C57BL6J-599582	0.31	743_Pvalb Gaba_4	0.45	Pvalb Gaba	0.8	CTX-MGE GABA
GGCATTGTCATCCACC-L8XR_211007_02_F02-1135448417	P5	L8XR_211007_02_F02	VIS	M	C57BL6J-599582	0.76	742_Pvalb Gaba_3	0.88	Pvalb Gaba	0.95	CTX-MGE GABA
GGCCATCAGACAACGA-L8XR_211007_02_F02-1135448417	P5	L8XR_211007_02_F02	VIS	M	C57BL6J-599582	0.855	733_Pvalb chandelier Gaba_1	0.855	Pvalb chandelier Gaba	0.925	CTX-MGE GABA
GGCCGTTAGCGCCTAA-L8XR_211007_02_F02-1135448417	P5	L8XR_211007_02_F02	VIS	M	C57BL6J-599582	0.36	803_Sst Gaba_10	0.405	Sst Gaba	0.79	CTX-MGE GABA
GGCCGTTAGTAGCGCC-L8XR_211007_02_F02-1135448417	P5	L8XR_211007_02_F02	VIS	M	C57BL6J-599582	0.36	803_Sst Gaba_10	0.855	Sst Gaba	0.875	CTX-MGE GABA
GGCCTAATCCTTTACG-L8XR_211007_02_F02-1135448417	P5	L8XR_211007_02_F02	VIS	M	C57BL6J-599582	0.795	754_Pvalb Gaba_8	0.935	Pvalb Gaba	0.97	CTX-MGE GABA
GGCCTTAAGGCTCATG-L8XR_211007_02_F02-1135448417	P5	L8XR_211007_02_F02	VIS	M	C57BL6J-599582	0.59	742_Pvalb Gaba_3	0.685	Pvalb Gaba	0.84	CTX-MGE GABA
GGCGGTTTCATGCTAA-L8XR_211007_02_F02-1135448417	P5	L8XR_211007_02_F02	VIS	M	C57BL6J-599582	0.64	754_Pvalb Gaba_8	0.88	Pvalb Gaba	0.945	CTX-MGE GABA
GGCGTTATCTTGACCC-L8XR_211007_02_F02-1135448417	P5	L8XR_211007_02_F02	VIS	M	C57BL6J-599582	0.655	758_Sst Gaba_1	0.815	Sst Gaba	0.89	CTX-MGE GABA
GGCTATGTCCCATAAA-L8XR_211007_02_F02-1135448417	P5	L8XR_211007_02_F02	VIS	M	C57BL6J-599582	0.375	803_Sst Gaba_10	0.715	Sst Gaba	0.795	CTX-MGE GABA
GGCTCAATCCCTCACG-L8XR_211007_02_F02-1135448417	P5	L8XR_211007_02_F02	VIS	M	C57BL6J-599582	0.64	754_Pvalb Gaba_8	0.94	Pvalb Gaba	0.97	CTX-MGE GABA
GGCTCAATCCCTCATA-L8XR_211007_02_F02-1135448417	P5	L8XR_211007_02_F02	VIS	M	C57BL6J-599582	0.205	792_Sst Gaba_7	0.78	Sst Gaba	0.815	CTX-MGE GABA
GGCTCAATCTAAATCG-L8XR_211007_02_F02-1135448417	P5	L8XR_211007_02_F02	VIS	M	C57BL6J-599582	0.615	741_Pvalb Gaba_3	0.93	Pvalb Gaba	0.955	CTX-MGE GABA
GGCTGAGAGACAACGA-L8XR_211007_02_F02-1135448417	P5	L8XR_211007_02_F02	VIS	M	C57BL6J-599582	0.355	792_Sst Gaba_7	0.86	Sst Gaba	0.885	CTX-MGE GABA
GGCTGAGAGGTTACAC-L8XR_211007_02_F02-1135448417	P5	L8XR_211007_02_F02	VIS	M	C57BL6J-599582	0.565	741_Pvalb Gaba_3	0.855	Pvalb Gaba	0.92	CTX-MGE GABA
GGCTGAGAGTAAAGGT-L8XR_211007_02_F02-1135448417	P5	L8XR_211007_02_F02	VIS	M	C57BL6J-599582	0.43	754_Pvalb Gaba_8	0.735	Pvalb Gaba	0.835	CTX-MGE GABA
GGCTGAGAGTAACCCG-L8XR_211007_02_F02-1135448417	P5	L8XR_211007_02_F02	VIS	M	C57BL6J-599582	0.245	742_Pvalb Gaba_3	0.65	Pvalb Gaba	0.745	CTX-MGE GABA
GGCTGAGAGTCAATTG-L8XR_211007_02_F02-1135448417	P5	L8XR_211007_02_F02	VIS	M	C57BL6J-599582	0.295	742_Pvalb Gaba_3	0.47	Pvalb Gaba	0.65	CTX-MGE GABA
GGCTGGTTCAAGCGCC-L8XR_211007_02_F02-1135448417	P5	L8XR_211007_02_F02	VIS	M	C57BL6J-599582	0.395	742_Pvalb Gaba_3	0.555	Pvalb Gaba	0.775	CTX-MGE GABA
GGCTGGTTCGTTACTT-L8XR_211007_02_F02-1135448417	P5	L8XR_211007_02_F02	VIS	M	C57BL6J-599582	0.58	742_Pvalb Gaba_3	0.7	Pvalb Gaba	0.9	CTX-MGE GABA
GGCTTAAGTCGTTATC-L8XR_211007_02_F02-1135448417	P5	L8XR_211007_02_F02	VIS	M	C57BL6J-599582	0.575	754_Pvalb Gaba_8	0.84	Pvalb Gaba	0.9	CTX-MGE GABA
GGGAGTAGTAGGTTTG-L8XR_211007_02_F02-1135448417	P5	L8XR_211007_02_F02	VIS	M	C57BL6J-599582	0.87	758_Sst Gaba_1	0.915	Sst Gaba	0.965	CTX-MGE GABA
GGGCATGAGCATCCAG-L8XR_211007_02_F02-1135448417	P5	L8XR_211007_02_F02	VIS	M	C57BL6J-599582	0.495	741_Pvalb Gaba_3	0.86	Pvalb Gaba	0.92	CTX-MGE GABA
GGGCATGAGCTTATGA-L8XR_211007_02_F02-1135448417	P5	L8XR_211007_02_F02	VIS	M	C57BL6J-599582	0.7	741_Pvalb Gaba_3	0.915	Pvalb Gaba	0.955	CTX-MGE GABA
GGGCATTGTACCCACC-L8XR_211007_02_F02-1135448417	P5	L8XR_211007_02_F02	VIS	M	C57BL6J-599582	0.415	803_Sst Gaba_10	0.745	Sst Gaba	0.83	CTX-MGE GABA
GGGCATTGTAGGTTGC-L8XR_211007_02_F02-1135448417	P5	L8XR_211007_02_F02	VIS	M	C57BL6J-599582	0.375	780_Sst Gaba_4	0.495	Sst Gaba	0.77	CTX-MGE GABA
GGGCCTAGTGTGAGAG-L8XR_211007_02_F02-1135448417	P5	L8XR_211007_02_F02	VIS	M	C57BL6J-599582	0.535	742_Pvalb Gaba_3	0.845	Pvalb Gaba	0.905	CTX-MGE GABA
GGGCGAATCAGCATTA-L8XR_211007_02_F02-1135448417	P5	L8XR_211007_02_F02	VIS	M	C57BL6J-599582	0.175	820_Sst Gaba_18	0.83	Sst Gaba	0.885	CTX-MGE GABA
GGGCGAATCGTTACTT-L8XR_211007_02_F02-1135448417	P5	L8XR_211007_02_F02	VIS	M	C57BL6J-599582	0.66	741_Pvalb Gaba_3	0.885	Pvalb Gaba	0.93	CTX-MGE GABA
GGGTATTTCATGCAAC-L8XR_211007_02_F02-1135448417	P5	L8XR_211007_02_F02	VIS	M	C57BL6J-599582	0.505	742_Pvalb Gaba_3	0.855	Pvalb Gaba	0.9	CTX-MGE GABA
GGGTCAACAAACTGTT-L8XR_211007_02_F02-1135448417	P5	L8XR_211007_02_F02	VIS	M	C57BL6J-599582	0.39	780_Sst Gaba_4	0.77	Sst Gaba	0.81	CTX-MGE GABA
GGGTCACTCAATGACC-L8XR_211007_02_F02-1135448417	P5	L8XR_211007_02_F02	VIS	M	C57BL6J-599582	0.81	803_Sst Gaba_10	0.875	Sst Gaba	0.94	CTX-MGE GABA
GGGTCACTCATGCTAA-L8XR_211007_02_F02-1135448417	P5	L8XR_211007_02_F02	VIS	M	C57BL6J-599582	0.665	779_Sst Gaba_4	0.925	Sst Gaba	0.93	CTX-MGE GABA
GGGTCACTCCATAATG-L8XR_211007_02_F02-1135448417	P5	L8XR_211007_02_F02	VIS	M	C57BL6J-599582	0.46	742_Pvalb Gaba_3	0.865	Pvalb Gaba	0.945	CTX-MGE GABA
GGGTGAAGTAACGGGA-L8XR_211007_02_F02-1135448417	P5	L8XR_211007_02_F02	VIS	M	C57BL6J-599582	0.45	792_Sst Gaba_7	0.6	Sst Gaba	0.615	CTX-MGE GABA
GGGTTACGTAACCACA-L8XR_211007_02_F02-1135448417	P5	L8XR_211007_02_F02	VIS	M	C57BL6J-599582	0.625	754_Pvalb Gaba_8	0.835	Pvalb Gaba	0.885	CTX-MGE GABA
GGGTTTGTCTAACTGA-L8XR_211007_02_F02-1135448417	P5	L8XR_211007_02_F02	VIS	M	C57BL6J-599582	0.745	803_Sst Gaba_10	0.95	Sst Gaba	0.96	CTX-MGE GABA
GGTAAACCACTAAGAA-L8XR_211007_02_F02-1135448417	P5	L8XR_211007_02_F02	VIS	M	C57BL6J-599582	0.335	779_Sst Gaba_4	0.905	Sst Gaba	0.925	CTX-MGE GABA
GGTAACCGTAATCGCA-L8XR_211007_02_F02-1135448417	P5	L8XR_211007_02_F02	VIS	M	C57BL6J-599582	0.305	735_Pvalb Gaba_1	0.655	Pvalb Gaba	0.765	CTX-MGE GABA
GGTAACCGTATTGTCC-L8XR_211007_02_F02-1135448417	P5	L8XR_211007_02_F02	VIS	M	C57BL6J-599582	0.585	743_Pvalb Gaba_4	0.91	Pvalb Gaba	0.945	CTX-MGE GABA
GGTAACCGTTGTCATC-L8XR_211007_02_F02-1135448417	P5	L8XR_211007_02_F02	VIS	M	C57BL6J-599582	0.495	741_Pvalb Gaba_3	0.84	Pvalb Gaba	0.895	CTX-MGE GABA
GGTAACTTCATTATGG-L8XR_211007_02_F02-1135448417	P5	L8XR_211007_02_F02	VIS	M	C57BL6J-599582	0.47	743_Pvalb Gaba_4	0.65	Pvalb Gaba	0.805	CTX-MGE GABA
GGTACCGGTTTGCTGT-L8XR_211007_02_F02-1135448417	P5	L8XR_211007_02_F02	VIS	M	C57BL6J-599582	0.72	742_Pvalb Gaba_3	0.775	Pvalb Gaba	0.91	CTX-MGE GABA
GGTATTGGTCCCGAAG-L8XR_211007_02_F02-1135448417	P5	L8XR_211007_02_F02	VIS	M	C57BL6J-599582	0.79	754_Pvalb Gaba_8	0.96	Pvalb Gaba	0.965	CTX-MGE GABA
GGTCAAGCAATGAGGT-L8XR_211007_02_F02-1135448417	P5	L8XR_211007_02_F02	VIS	M	C57BL6J-599582	0.395	742_Pvalb Gaba_3	0.635	Pvalb Gaba	0.82	CTX-MGE GABA
GGTCAAGCATACCCGG-L8XR_211007_02_F02-1135448417	P5	L8XR_211007_02_F02	VIS	M	C57BL6J-599582	0.685	792_Sst Gaba_7	0.85	Sst Gaba	0.92	CTX-MGE GABA
GGTCAATTCTGCAAGT-L8XR_211007_02_F02-1135448417	P5	L8XR_211007_02_F02	VIS	M	C57BL6J-599582	0.32	780_Sst Gaba_4	0.65	Sst Gaba	0.805	CTX-MGE GABA
GGTCCGTAGGACCTGC-L8XR_211007_02_F02-1135448417	P5	L8XR_211007_02_F02	VIS	M	C57BL6J-599582	0.725	803_Sst Gaba_10	0.94	Sst Gaba	0.945	CTX-MGE GABA
GGTCGGTTCGGTAACT-L8XR_211007_02_F02-1135448417	P5	L8XR_211007_02_F02	VIS	M	C57BL6J-599582	0.55	741_Pvalb Gaba_3	0.86	Pvalb Gaba	0.905	CTX-MGE GABA
GGTCTTGAGACACCGC-L8XR_211007_02_F02-1135448417	P5	L8XR_211007_02_F02	VIS	M	C57BL6J-599582	0.53	758_Sst Gaba_1	0.725	Sst Gaba	0.835	CTX-MGE GABA
GGTCTTGAGCGAGTAA-L8XR_211007_02_F02-1135448417	P5	L8XR_211007_02_F02	VIS	M	C57BL6J-599582	0.705	742_Pvalb Gaba_3	0.79	Pvalb Gaba	0.94	CTX-MGE GABA
GGTCTTTGTTGCGCGA-L8XR_211007_02_F02-1135448417	P5	L8XR_211007_02_F02	VIS	M	C57BL6J-599582	0.58	741_Pvalb Gaba_3	0.94	Pvalb Gaba	0.965	CTX-MGE GABA
GGTGAGGTCCTAAGGT-L8XR_211007_02_F02-1135448417	P5	L8XR_211007_02_F02	VIS	M	C57BL6J-599582	0.615	741_Pvalb Gaba_3	0.94	Pvalb Gaba	0.975	CTX-MGE GABA
GGTGCTTCAAATATCC-L8XR_211007_02_F02-1135448417	P5	L8XR_211007_02_F02	VIS	M	C57BL6J-599582	0.565	803_Sst Gaba_10	0.86	Sst Gaba	0.86	CTX-MGE GABA
GGTGCTTCAGGCCAAA-L8XR_211007_02_F02-1135448417	P5	L8XR_211007_02_F02	VIS	M	C57BL6J-599582	0.53	742_Pvalb Gaba_3	0.92	Pvalb Gaba	0.965	CTX-MGE GABA
GGTGTCCAGCTCATAA-L8XR_211007_02_F02-1135448417	P5	L8XR_211007_02_F02	VIS	M	C57BL6J-599582	0.81	735_Pvalb Gaba_1	0.885	Pvalb Gaba	0.93	CTX-MGE GABA
GGTTAATGTATTACCC-L8XR_211007_02_F02-1135448417	P5	L8XR_211007_02_F02	VIS	M	C57BL6J-599582	0.175	733_Pvalb chandelier Gaba_1	0.225	Pvalb chandelier Gaba	0.435	CTX-MGE GABA
GGTTATGGTGCGCATG-L8XR_211007_02_F02-1135448417	P5	L8XR_211007_02_F02	VIS	M	C57BL6J-599582	0.7	735_Pvalb Gaba_1	0.755	Pvalb Gaba	0.825	CTX-MGE GABA
GGTTCTTGTCGCGCAA-L8XR_211007_02_F02-1135448417	P5	L8XR_211007_02_F02	VIS	M	C57BL6J-599582	0.695	742_Pvalb Gaba_3	0.78	Pvalb Gaba	0.925	CTX-MGE GABA
GGTTCTTGTGTTGCAA-L8XR_211007_02_F02-1135448417	P5	L8XR_211007_02_F02	VIS	M	C57BL6J-599582	0.6	803_Sst Gaba_10	0.785	Sst Gaba	0.8	CTX-MGE GABA
GGTTGAGCAGGCGATA-L8XR_211007_02_F02-1135448417	P5	L8XR_211007_02_F02	VIS	M	C57BL6J-599582	0.165	735_Pvalb Gaba_1	0.395	Pvalb Gaba	0.65	CTX-MGE GABA
GGTTGCTCAGCAAATA-L8XR_211007_02_F02-1135448417	P5	L8XR_211007_02_F02	VIS	M	C57BL6J-599582	0.425	743_Pvalb Gaba_4	0.68	Pvalb Gaba	0.925	CTX-MGE GABA
GGTTGCTCATAGCTGC-L8XR_211007_02_F02-1135448417	P5	L8XR_211007_02_F02	VIS	M	C57BL6J-599582	0.53	742_Pvalb Gaba_3	0.59	Pvalb Gaba	0.805	CTX-MGE GABA
GGTTGGTGTTTGTGGA-L8XR_211007_02_F02-1135448417	P5	L8XR_211007_02_F02	VIS	M	C57BL6J-599582	0.345	742_Pvalb Gaba_3	0.42	Pvalb Gaba	0.825	CTX-MGE GABA
GGTTTGTAGGAAGCAC-L8XR_211007_02_F02-1135448417	P5	L8XR_211007_02_F02	VIS	M	C57BL6J-599582	0.335	742_Pvalb Gaba_3	0.415	Pvalb Gaba	0.765	CTX-MGE GABA
GTAAGCAAGGCCTTAG-L8XR_211007_02_F02-1135448417	P5	L8XR_211007_02_F02	VIS	M	C57BL6J-599582	0.765	754_Pvalb Gaba_8	0.85	Pvalb Gaba	0.94	CTX-MGE GABA
GTAAGGTCACATAGCC-L8XR_211007_02_F02-1135448417	P5	L8XR_211007_02_F02	VIS	M	C57BL6J-599582	0.3	742_Pvalb Gaba_3	0.705	Pvalb Gaba	0.825	CTX-MGE GABA
GTAATAGCAGTTTACG-L8XR_211007_02_F02-1135448417	P5	L8XR_211007_02_F02	VIS	M	C57BL6J-599582	0.21	754_Pvalb Gaba_8	0.46	Pvalb Gaba	0.69	CTX-MGE GABA
GTAATAGCATCAGCAC-L8XR_211007_02_F02-1135448417	P5	L8XR_211007_02_F02	VIS	M	C57BL6J-599582	0.865	758_Sst Gaba_1	0.88	Sst Gaba	0.94	CTX-MGE GABA
GTAATAGCATCATGGC-L8XR_211007_02_F02-1135448417	P5	L8XR_211007_02_F02	VIS	M	C57BL6J-599582	0.13	754_Pvalb Gaba_8	0.23	Pvalb Gaba	0.555	CTX-MGE GABA
GTACAATGTTAGCCAA-L8XR_211007_02_F02-1135448417	P5	L8XR_211007_02_F02	VIS	M	C57BL6J-599582	0.75	742_Pvalb Gaba_3	0.82	Pvalb Gaba	0.95	CTX-MGE GABA
GTACCGGGTAGGTTAT-L8XR_211007_02_F02-1135448417	P5	L8XR_211007_02_F02	VIS	M	C57BL6J-599582	0.335	742_Pvalb Gaba_3	0.53	Pvalb Gaba	0.925	CTX-MGE GABA
GTACTAATCCCATAAA-L8XR_211007_02_F02-1135448417	P5	L8XR_211007_02_F02	VIS	M	C57BL6J-599582	0.53	803_Sst Gaba_10	0.655	Sst Gaba	0.925	CTX-MGE GABA
GTACTAATCTCGCCCA-L8XR_211007_02_F02-1135448417	P5	L8XR_211007_02_F02	VIS	M	C57BL6J-599582	0.515	792_Sst Gaba_7	0.92	Sst Gaba	0.925	CTX-MGE GABA
GTACTAATCTTTGACT-L8XR_211007_02_F02-1135448417	P5	L8XR_211007_02_F02	VIS	M	C57BL6J-599582	0.395	754_Pvalb Gaba_8	0.82	Pvalb Gaba	0.86	CTX-MGE GABA
GTACTTAAGCAAGGTA-L8XR_211007_02_F02-1135448417	P5	L8XR_211007_02_F02	VIS	M	C57BL6J-599582	0.54	742_Pvalb Gaba_3	0.835	Pvalb Gaba	0.925	CTX-MGE GABA
GTACTTAAGCAGGTTT-L8XR_211007_02_F02-1135448417	P5	L8XR_211007_02_F02	VIS	M	C57BL6J-599582	0.575	741_Pvalb Gaba_3	0.815	Pvalb Gaba	0.87	CTX-MGE GABA
GTACTTAAGTTTGCGG-L8XR_211007_02_F02-1135448417	P5	L8XR_211007_02_F02	VIS	M	C57BL6J-599582	0.205	743_Pvalb Gaba_4	0.455	Pvalb Gaba	0.825	CTX-MGE GABA
GTAGCCATCCTGCGAA-L8XR_211007_02_F02-1135448417	P5	L8XR_211007_02_F02	VIS	M	C57BL6J-599582	0.215	741_Pvalb Gaba_3	0.49	Pvalb Gaba	0.655	CTX-MGE GABA
GTAGCGCTCAAATCGC-L8XR_211007_02_F02-1135448417	P5	L8XR_211007_02_F02	VIS	M	C57BL6J-599582	0.64	754_Pvalb Gaba_8	0.82	Pvalb Gaba	0.88	CTX-MGE GABA
GTAGGAGGTGGGTGAA-L8XR_211007_02_F02-1135448417	P5	L8XR_211007_02_F02	VIS	M	C57BL6J-599582	0.34	803_Sst Gaba_10	0.505	Sst Gaba	0.545	CTX-MGE GABA
GTAGGATCAGCAACCT-L8XR_211007_02_F02-1135448417	P5	L8XR_211007_02_F02	VIS	M	C57BL6J-599582	0.78	754_Pvalb Gaba_8	0.915	Pvalb Gaba	0.93	CTX-MGE GABA
GTAGGATCAGGCCAAA-L8XR_211007_02_F02-1135448417	P5	L8XR_211007_02_F02	VIS	M	C57BL6J-599582	0.395	741_Pvalb Gaba_3	0.835	Pvalb Gaba	0.94	CTX-MGE GABA
GTAGGCGAGCCTTAAA-L8XR_211007_02_F02-1135448417	P5	L8XR_211007_02_F02	VIS	M	C57BL6J-599582	0.545	803_Sst Gaba_10	0.82	Sst Gaba	0.88	CTX-MGE GABA
GTAGGTGCAAACGCGA-L8XR_211007_02_F02-1135448417	P5	L8XR_211007_02_F02	VIS	M	C57BL6J-599582	0.79	803_Sst Gaba_10	0.94	Sst Gaba	0.95	CTX-MGE GABA
GTAGGTGCACCTAATG-L8XR_211007_02_F02-1135448417	P5	L8XR_211007_02_F02	VIS	M	C57BL6J-599582	0.52	741_Pvalb Gaba_3	0.835	Pvalb Gaba	0.87	CTX-MGE GABA
GTAGGTGCAGGGAGCT-L8XR_211007_02_F02-1135448417	P5	L8XR_211007_02_F02	VIS	M	C57BL6J-599582	0.475	754_Pvalb Gaba_8	0.925	Pvalb Gaba	0.95	CTX-MGE GABA
GTAGTTATCCAGGGAG-L8XR_211007_02_F02-1135448417	P5	L8XR_211007_02_F02	VIS	M	C57BL6J-599582	0.68	742_Pvalb Gaba_3	0.78	Pvalb Gaba	0.915	CTX-MGE GABA
GTAGTTTCAGCAAGGC-L8XR_211007_02_F02-1135448417	P5	L8XR_211007_02_F02	VIS	M	C57BL6J-599582	0.4	742_Pvalb Gaba_3	0.74	Pvalb Gaba	0.905	CTX-MGE GABA
GTATGTGGTGGACCTG-L8XR_211007_02_F02-1135448417	P5	L8XR_211007_02_F02	VIS	M	C57BL6J-599582	0.79	733_Pvalb chandelier Gaba_1	0.79	Pvalb chandelier Gaba	0.905	CTX-MGE GABA
GTATGTTCATACTCCT-L8XR_211007_02_F02-1135448417	P5	L8XR_211007_02_F02	VIS	M	C57BL6J-599582	0.36	741_Pvalb Gaba_3	0.755	Pvalb Gaba	0.86	CTX-MGE GABA
GTATTGTCACAAAGCG-L8XR_211007_02_F02-1135448417	P5	L8XR_211007_02_F02	VIS	M	C57BL6J-599582	0.815	754_Pvalb Gaba_8	0.915	Pvalb Gaba	0.975	CTX-MGE GABA
GTCAAACTCCCTCAAC-L8XR_211007_02_F02-1135448417	P5	L8XR_211007_02_F02	VIS	M	C57BL6J-599582	0.3	742_Pvalb Gaba_3	0.45	Pvalb Gaba	0.7	CTX-MGE GABA
GTCAATATCTAACTGA-L8XR_211007_02_F02-1135448417	P5	L8XR_211007_02_F02	VIS	M	C57BL6J-599582	0.61	803_Sst Gaba_10	0.865	Sst Gaba	0.89	CTX-MGE GABA
GTCAGGCTCACTTCAT-L8XR_211007_02_F02-1135448417	P5	L8XR_211007_02_F02	VIS	M	C57BL6J-599582	0.535	735_Pvalb Gaba_1	0.82	Pvalb Gaba	0.865	CTX-MGE GABA
GTCATCACAATTGACT-L8XR_211007_02_F02-1135448417	P5	L8XR_211007_02_F02	VIS	M	C57BL6J-599582	0.44	741_Pvalb Gaba_3	0.78	Pvalb Gaba	0.855	CTX-MGE GABA
GTCATGCCAAACCCTA-L8XR_211007_02_F02-1135448417	P5	L8XR_211007_02_F02	VIS	M	C57BL6J-599582	0.84	742_Pvalb Gaba_3	0.91	Pvalb Gaba	0.95	CTX-MGE GABA
GTCATGCCACATACTG-L8XR_211007_02_F02-1135448417	P5	L8XR_211007_02_F02	VIS	M	C57BL6J-599582	0.435	741_Pvalb Gaba_3	0.79	Pvalb Gaba	0.94	CTX-MGE GABA
GTCATGCCAGGTTCAC-L8XR_211007_02_F02-1135448417	P5	L8XR_211007_02_F02	VIS	M	C57BL6J-599582	0.53	742_Pvalb Gaba_3	0.705	Pvalb Gaba	0.825	CTX-MGE GABA
GTCCAAGTCAAACTCA-L8XR_211007_02_F02-1135448417	P5	L8XR_211007_02_F02	VIS	M	C57BL6J-599582	0.595	758_Sst Gaba_1	0.64	Sst Gaba	0.91	CTX-MGE GABA
GTCCAAGTCTGGCAAT-L8XR_211007_02_F02-1135448417	P5	L8XR_211007_02_F02	VIS	M	C57BL6J-599582	0.245	742_Pvalb Gaba_3	0.485	Pvalb Gaba	0.86	CTX-MGE GABA
GTCCAGGGTGTAATAC-L8XR_211007_02_F02-1135448417	P5	L8XR_211007_02_F02	VIS	M	C57BL6J-599582	0.655	741_Pvalb Gaba_3	0.895	Pvalb Gaba	0.93	CTX-MGE GABA
GTCCAGGGTTTAGCTC-L8XR_211007_02_F02-1135448417	P5	L8XR_211007_02_F02	VIS	M	C57BL6J-599582	0.615	742_Pvalb Gaba_3	0.71	Pvalb Gaba	0.91	CTX-MGE GABA
GTCCATTGTCATCCTG-L8XR_211007_02_F02-1135448417	P5	L8XR_211007_02_F02	VIS	M	C57BL6J-599582	0.36	742_Pvalb Gaba_3	0.555	Pvalb Gaba	0.705	CTX-MGE GABA
GTCCATTGTGCACGCA-L8XR_211007_02_F02-1135448417	P5	L8XR_211007_02_F02	VIS	M	C57BL6J-599582	0.785	733_Pvalb chandelier Gaba_1	0.785	Pvalb chandelier Gaba	0.885	CTX-MGE GABA
GTCCATTGTTGCATCT-L8XR_211007_02_F02-1135448417	P5	L8XR_211007_02_F02	VIS	M	C57BL6J-599582	0.5	741_Pvalb Gaba_3	0.725	Pvalb Gaba	0.9	CTX-MGE GABA
GTCCTCAGTCCTCCAA-L8XR_211007_02_F02-1135448417	P5	L8XR_211007_02_F02	VIS	M	C57BL6J-599582	0.57	735_Pvalb Gaba_1	0.805	Pvalb Gaba	0.87	CTX-MGE GABA
GTCCTCCCACAATTAC-L8XR_211007_02_F02-1135448417	P5	L8XR_211007_02_F02	VIS	M	C57BL6J-599582	0.645	742_Pvalb Gaba_3	0.805	Pvalb Gaba	0.915	CTX-MGE GABA
GTCGAGGAGGTAACGA-L8XR_211007_02_F02-1135448417	P5	L8XR_211007_02_F02	VIS	M	C57BL6J-599582	0.39	733_Pvalb chandelier Gaba_1	0.39	Pvalb chandelier Gaba	0.85	CTX-MGE GABA
GTCGAGGAGTCTGGGC-L8XR_211007_02_F02-1135448417	P5	L8XR_211007_02_F02	VIS	M	C57BL6J-599582	0.645	754_Pvalb Gaba_8	0.775	Pvalb Gaba	0.865	CTX-MGE GABA
GTCGCAATCCGTCCAT-L8XR_211007_02_F02-1135448417	P5	L8XR_211007_02_F02	VIS	M	C57BL6J-599582	0.365	724_Lamp5 Lhx6 Gaba_1	0.365	Lamp5 Lhx6 Gaba	0.585	CTX-MGE GABA
GTCGCAATCTAAGGTC-L8XR_211007_02_F02-1135448417	P5	L8XR_211007_02_F02	VIS	M	C57BL6J-599582	0.565	803_Sst Gaba_10	0.875	Sst Gaba	0.875	CTX-MGE GABA
GTCGGTTCATAATCGT-L8XR_211007_02_F02-1135448417	P5	L8XR_211007_02_F02	VIS	M	C57BL6J-599582	0.565	743_Pvalb Gaba_4	0.655	Pvalb Gaba	0.855	CTX-MGE GABA
GTCTAGCCAACCCTCC-L8XR_211007_02_F02-1135448417	P5	L8XR_211007_02_F02	VIS	M	C57BL6J-599582	0.415	743_Pvalb Gaba_4	0.81	Pvalb Gaba	0.895	CTX-MGE GABA
GTCTATGCAGCAAATA-L8XR_211007_02_F02-1135448417	P5	L8XR_211007_02_F02	VIS	M	C57BL6J-599582	0.825	758_Sst Gaba_1	0.835	Sst Gaba	0.925	CTX-MGE GABA
GTCTTGCTCCTTTACG-L8XR_211007_02_F02-1135448417	P5	L8XR_211007_02_F02	VIS	M	C57BL6J-599582	0.37	758_Sst Gaba_1	0.5	Sst Gaba	0.725	CTX-MGE GABA
GTCTTTGTCATGCTTT-L8XR_211007_02_F02-1135448417	P5	L8XR_211007_02_F02	VIS	M	C57BL6J-599582	0.715	792_Sst Gaba_7	0.875	Sst Gaba	0.88	CTX-MGE GABA
GTGAACAAGCCTCTCG-L8XR_211007_02_F02-1135448417	P5	L8XR_211007_02_F02	VIS	M	C57BL6J-599582	0.565	733_Pvalb chandelier Gaba_1	0.565	Pvalb chandelier Gaba	0.87	CTX-MGE GABA
GTGAACAAGGCTGGCT-L8XR_211007_02_F02-1135448417	P5	L8XR_211007_02_F02	VIS	M	C57BL6J-599582	0.815	803_Sst Gaba_10	0.91	Sst Gaba	0.91	CTX-MGE GABA
GTGAATCTCACTCAAA-L8XR_211007_02_F02-1135448417	P5	L8XR_211007_02_F02	VIS	M	C57BL6J-599582	0.67	742_Pvalb Gaba_3	0.79	Pvalb Gaba	0.89	CTX-MGE GABA
GTGAATCTCAGCATTA-L8XR_211007_02_F02-1135448417	P5	L8XR_211007_02_F02	VIS	M	C57BL6J-599582	0.905	733_Pvalb chandelier Gaba_1	0.905	Pvalb chandelier Gaba	0.95	CTX-MGE GABA
GTGAGCGAGACAGGTA-L8XR_211007_02_F02-1135448417	P5	L8XR_211007_02_F02	VIS	M	C57BL6J-599582	0.285	742_Pvalb Gaba_3	0.42	Pvalb Gaba	0.7	CTX-MGE GABA
GTGAGCGAGTTGTCCC-L8XR_211007_02_F02-1135448417	P5	L8XR_211007_02_F02	VIS	M	C57BL6J-599582	0.745	742_Pvalb Gaba_3	0.89	Pvalb Gaba	0.935	CTX-MGE GABA
GTGAGGAGTTTGGCGG-L8XR_211007_02_F02-1135448417	P5	L8XR_211007_02_F02	VIS	M	C57BL6J-599582	0.28	742_Pvalb Gaba_3	0.595	Pvalb Gaba	0.845	CTX-MGE GABA
GTGATCAGTGTTTGAG-L8XR_211007_02_F02-1135448417	P5	L8XR_211007_02_F02	VIS	M	C57BL6J-599582	0.63	754_Pvalb Gaba_8	0.82	Pvalb Gaba	0.88	CTX-MGE GABA
GTGATGAAGCATCCAG-L8XR_211007_02_F02-1135448417	P5	L8XR_211007_02_F02	VIS	M	C57BL6J-599582	0.28	742_Pvalb Gaba_3	0.375	Pvalb Gaba	0.755	CTX-MGE GABA
GTGATGAAGGTCAAAG-L8XR_211007_02_F02-1135448417	P5	L8XR_211007_02_F02	VIS	M	C57BL6J-599582	0.225	754_Pvalb Gaba_8	0.575	Pvalb Gaba	0.755	CTX-MGE GABA
GTGATGAAGTTTGGGT-L8XR_211007_02_F02-1135448417	P5	L8XR_211007_02_F02	VIS	M	C57BL6J-599582	0.345	742_Pvalb Gaba_3	0.505	Pvalb Gaba	0.68	CTX-MGE GABA
GTGCAAGCACCTACGG-L8XR_211007_02_F02-1135448417	P5	L8XR_211007_02_F02	VIS	M	C57BL6J-599582	0.435	803_Sst Gaba_10	0.57	Sst Gaba	0.62	CTX-MGE GABA
GTGCAAGCAGAAATGC-L8XR_211007_02_F02-1135448417	P5	L8XR_211007_02_F02	VIS	M	C57BL6J-599582	0.76	742_Pvalb Gaba_3	0.81	Pvalb Gaba	0.95	CTX-MGE GABA
GTGCTCCGTAAGGTCC-L8XR_211007_02_F02-1135448417	P5	L8XR_211007_02_F02	VIS	M	C57BL6J-599582	0.645	741_Pvalb Gaba_3	0.85	Pvalb Gaba	0.94	CTX-MGE GABA
GTGCTGATCCTGATTT-L8XR_211007_02_F02-1135448417	P5	L8XR_211007_02_F02	VIS	M	C57BL6J-599582	0.405	742_Pvalb Gaba_3	0.6	Pvalb Gaba	0.825	CTX-MGE GABA
GTGCTGGGTCACCTAT-L8XR_211007_02_F02-1135448417	P5	L8XR_211007_02_F02	VIS	M	C57BL6J-599582	0.55	741_Pvalb Gaba_3	0.91	Pvalb Gaba	0.95	CTX-MGE GABA
GTGCTGGGTGACATGC-L8XR_211007_02_F02-1135448417	P5	L8XR_211007_02_F02	VIS	M	C57BL6J-599582	0.4	754_Pvalb Gaba_8	0.75	Pvalb Gaba	0.865	CTX-MGE GABA
GTGCTTCTCCCGAAGC-L8XR_211007_02_F02-1135448417	P5	L8XR_211007_02_F02	VIS	M	C57BL6J-599582	0.405	803_Sst Gaba_10	0.755	Sst Gaba	0.76	CTX-MGE GABA
GTGCTTCTCGCTAGTG-L8XR_211007_02_F02-1135448417	P5	L8XR_211007_02_F02	VIS	M	C57BL6J-599582	0.685	741_Pvalb Gaba_3	0.915	Pvalb Gaba	0.95	CTX-MGE GABA
GTGGACACAGAGGCTA-L8XR_211007_02_F02-1135448417	P5	L8XR_211007_02_F02	VIS	M	C57BL6J-599582	0.47	742_Pvalb Gaba_3	0.855	Pvalb Gaba	0.955	CTX-MGE GABA
GTGGACACAGGCTACT-L8XR_211007_02_F02-1135448417	P5	L8XR_211007_02_F02	VIS	M	C57BL6J-599582	0.615	742_Pvalb Gaba_3	0.685	Pvalb Gaba	0.91	CTX-MGE GABA
GTGGCTTCAATCGCAC-L8XR_211007_02_F02-1135448417	P5	L8XR_211007_02_F02	VIS	M	C57BL6J-599582	0.605	792_Sst Gaba_7	0.845	Sst Gaba	0.88	CTX-MGE GABA
GTGTAACTCAATGAGG-L8XR_211007_02_F02-1135448417	P5	L8XR_211007_02_F02	VIS	M	C57BL6J-599582	0.18	724_Lamp5 Lhx6 Gaba_1	0.18	Lamp5 Lhx6 Gaba	0.595	CTX-MGE GABA
GTGTGCGGTACGCGCA-L8XR_211007_02_F02-1135448417	P5	L8XR_211007_02_F02	VIS	M	C57BL6J-599582	0.435	742_Pvalb Gaba_3	0.895	Pvalb Gaba	0.93	CTX-MGE GABA
GTGTGCGGTGGATTAT-L8XR_211007_02_F02-1135448417	P5	L8XR_211007_02_F02	VIS	M	C57BL6J-599582	0.535	754_Pvalb Gaba_8	0.83	Pvalb Gaba	0.905	CTX-MGE GABA
GTGTGCGGTTAAGCCA-L8XR_211007_02_F02-1135448417	P5	L8XR_211007_02_F02	VIS	M	C57BL6J-599582	0.36	754_Pvalb Gaba_8	0.71	Pvalb Gaba	0.795	CTX-MGE GABA
GTGTGTTAGCACTAAC-L8XR_211007_02_F02-1135448417	P5	L8XR_211007_02_F02	VIS	M	C57BL6J-599582	0.29	803_Sst Gaba_10	0.54	Sst Gaba	0.675	CTX-MGE GABA
GTGTGTTAGGCTAATC-L8XR_211007_02_F02-1135448417	P5	L8XR_211007_02_F02	VIS	M	C57BL6J-599582	0.64	803_Sst Gaba_10	0.92	Sst Gaba	0.93	CTX-MGE GABA
GTGTTACAGGAGGCAT-L8XR_211007_02_F02-1135448417	P5	L8XR_211007_02_F02	VIS	M	C57BL6J-599582	0.325	754_Pvalb Gaba_8	0.62	Pvalb Gaba	0.815	CTX-MGE GABA
GTGTTCCTCCTTGCAC-L8XR_211007_02_F02-1135448417	P5	L8XR_211007_02_F02	VIS	M	C57BL6J-599582	0.545	741_Pvalb Gaba_3	0.86	Pvalb Gaba	0.905	CTX-MGE GABA
GTGTTCCTCGCTAAGT-L8XR_211007_02_F02-1135448417	P5	L8XR_211007_02_F02	VIS	M	C57BL6J-599582	0.485	742_Pvalb Gaba_3	0.685	Pvalb Gaba	0.88	CTX-MGE GABA
GTTAACCAGGAACCGG-L8XR_211007_02_F02-1135448417	P5	L8XR_211007_02_F02	VIS	M	C57BL6J-599582	0.585	792_Sst Gaba_7	0.9	Sst Gaba	0.92	CTX-MGE GABA
GTTAATGTCGACAAAG-L8XR_211007_02_F02-1135448417	P5	L8XR_211007_02_F02	VIS	M	C57BL6J-599582	0.73	741_Pvalb Gaba_3	0.935	Pvalb Gaba	0.975	CTX-MGE GABA
GTTACAGGTGATGAAA-L8XR_211007_02_F02-1135448417	P5	L8XR_211007_02_F02	VIS	M	C57BL6J-599582	0.68	803_Sst Gaba_10	0.85	Sst Gaba	0.89	CTX-MGE GABA
GTTACAGGTTAGAGGG-L8XR_211007_02_F02-1135448417	P5	L8XR_211007_02_F02	VIS	M	C57BL6J-599582	0.21	780_Sst Gaba_4	0.695	Sst Gaba	0.81	CTX-MGE GABA
GTTACCTGTCACGAAC-L8XR_211007_02_F02-1135448417	P5	L8XR_211007_02_F02	VIS	M	C57BL6J-599582	0.22	735_Pvalb Gaba_1	0.43	Pvalb Gaba	0.76	CTX-MGE GABA
GTTACCTGTTAACGGC-L8XR_211007_02_F02-1135448417	P5	L8XR_211007_02_F02	VIS	M	C57BL6J-599582	0.56	803_Sst Gaba_10	0.625	Sst Gaba	0.89	CTX-MGE GABA
GTTACGCCAAACAACA-L8XR_211007_02_F02-1135448417	P5	L8XR_211007_02_F02	VIS	M	C57BL6J-599582	0.71	741_Pvalb Gaba_3	0.94	Pvalb Gaba	0.965	CTX-MGE GABA
GTTACGCCAGTAGCCT-L8XR_211007_02_F02-1135448417	P5	L8XR_211007_02_F02	VIS	M	C57BL6J-599582	0.44	779_Sst Gaba_4	0.725	Sst Gaba	0.735	CTX-MGE GABA
GTTAGACTCGAGCTAT-L8XR_211007_02_F02-1135448417	P5	L8XR_211007_02_F02	VIS	M	C57BL6J-599582	0.74	741_Pvalb Gaba_3	0.955	Pvalb Gaba	0.965	CTX-MGE GABA
GTTAGGCGTAACTACG-L8XR_211007_02_F02-1135448417	P5	L8XR_211007_02_F02	VIS	M	C57BL6J-599582	0.465	742_Pvalb Gaba_3	0.505	Pvalb Gaba	0.78	CTX-MGE GABA
GTTCATTTCCGTTAAA-L8XR_211007_02_F02-1135448417	P5	L8XR_211007_02_F02	VIS	M	C57BL6J-599582	0.46	803_Sst Gaba_10	0.535	Sst Gaba	0.91	CTX-MGE GABA
GTTCCTTCATAATCAC-L8XR_211007_02_F02-1135448417	P5	L8XR_211007_02_F02	VIS	M	C57BL6J-599582	0.625	741_Pvalb Gaba_3	0.955	Pvalb Gaba	0.98	CTX-MGE GABA
GTTCCTTCATTCCTCG-L8XR_211007_02_F02-1135448417	P5	L8XR_211007_02_F02	VIS	M	C57BL6J-599582	0.38	742_Pvalb Gaba_3	0.52	Pvalb Gaba	0.78	CTX-MGE GABA
GTTCGCTTCATGACCG-L8XR_211007_02_F02-1135448417	P5	L8XR_211007_02_F02	VIS	M	C57BL6J-599582	0.43	754_Pvalb Gaba_8	0.83	Pvalb Gaba	0.89	CTX-MGE GABA
GTTCGCTTCCAGGTTG-L8XR_211007_02_F02-1135448417	P5	L8XR_211007_02_F02	VIS	M	C57BL6J-599582	0.6	803_Sst Gaba_10	0.91	Sst Gaba	0.93	CTX-MGE GABA
GTTCTTGTCATGCAAC-L8XR_211007_02_F02-1135448417	P5	L8XR_211007_02_F02	VIS	M	C57BL6J-599582	0.51	742_Pvalb Gaba_3	0.88	Pvalb Gaba	0.915	CTX-MGE GABA
GTTGCGGGTCATAAGT-L8XR_211007_02_F02-1135448417	P5	L8XR_211007_02_F02	VIS	M	C57BL6J-599582	0.76	742_Pvalb Gaba_3	0.855	Pvalb Gaba	0.93	CTX-MGE GABA
GTTGGAGCAGCTAACC-L8XR_211007_02_F02-1135448417	P5	L8XR_211007_02_F02	VIS	M	C57BL6J-599582	0.37	754_Pvalb Gaba_8	0.56	Pvalb Gaba	0.78	CTX-MGE GABA
GTTGGCGGTAATGGCC-L8XR_211007_02_F02-1135448417	P5	L8XR_211007_02_F02	VIS	M	C57BL6J-599582	0.77	803_Sst Gaba_10	0.875	Sst Gaba	0.905	CTX-MGE GABA
GTTGTGAGTGGTTATG-L8XR_211007_02_F02-1135448417	P5	L8XR_211007_02_F02	VIS	M	C57BL6J-599582	0.635	741_Pvalb Gaba_3	0.88	Pvalb Gaba	0.93	CTX-MGE GABA
GTTGTGAGTTTATCTG-L8XR_211007_02_F02-1135448417	P5	L8XR_211007_02_F02	VIS	M	C57BL6J-599582	0.77	792_Sst Gaba_7	0.97	Sst Gaba	0.975	CTX-MGE GABA
GTTTACCGTTGCACAA-L8XR_211007_02_F02-1135448417	P5	L8XR_211007_02_F02	VIS	M	C57BL6J-599582	0.415	741_Pvalb Gaba_3	0.805	Pvalb Gaba	0.885	CTX-MGE GABA
GTTTATCTCTCCATAT-L8XR_211007_02_F02-1135448417	P5	L8XR_211007_02_F02	VIS	M	C57BL6J-599582	0.54	741_Pvalb Gaba_3	0.865	Pvalb Gaba	0.925	CTX-MGE GABA
GTTTCCTCAATATACC-L8XR_211007_02_F02-1135448417	P5	L8XR_211007_02_F02	VIS	M	C57BL6J-599582	0.73	803_Sst Gaba_10	0.82	Sst Gaba	0.84	CTX-MGE GABA
GTTTGCTGTACAAAGA-L8XR_211007_02_F02-1135448417	P5	L8XR_211007_02_F02	VIS	M	C57BL6J-599582	0.105	754_Pvalb Gaba_8	0.155	Pvalb Gaba	0.355	CTX-MGE GABA
GTTTGTAAGACTTATG-L8XR_211007_02_F02-1135448417	P5	L8XR_211007_02_F02	VIS	M	C57BL6J-599582	0.59	803_Sst Gaba_10	0.74	Sst Gaba	0.81	CTX-MGE GABA
GTTTGTCGTAACGAGG-L8XR_211007_02_F02-1135448417	P5	L8XR_211007_02_F02	VIS	M	C57BL6J-599582	0.405	792_Sst Gaba_7	0.655	Sst Gaba	0.91	CTX-MGE GABA
GTTTGTTTCCAGGGAG-L8XR_211007_02_F02-1135448417	P5	L8XR_211007_02_F02	VIS	M	C57BL6J-599582	0.615	792_Sst Gaba_7	0.925	Sst Gaba	0.94	CTX-MGE GABA
TAAACAGCAGGCCTTG-L8XR_211007_02_F02-1135448417	P5	L8XR_211007_02_F02	VIS	M	C57BL6J-599582	0.145	742_Pvalb Gaba_3	0.33	Pvalb Gaba	0.65	CTX-MGE GABA
TAAAGCCTCCTGGCTT-L8XR_211007_02_F02-1135448417	P5	L8XR_211007_02_F02	VIS	M	C57BL6J-599582	0.4	792_Sst Gaba_7	0.705	Sst Gaba	0.84	CTX-MGE GABA
TAACCAGGTTTGCAGA-L8XR_211007_02_F02-1135448417	P5	L8XR_211007_02_F02	VIS	M	C57BL6J-599582	0.665	803_Sst Gaba_10	0.78	Sst Gaba	0.805	CTX-MGE GABA
TAAGCCTAGGCTGTCA-L8XR_211007_02_F02-1135448417	P5	L8XR_211007_02_F02	VIS	M	C57BL6J-599582	0.76	743_Pvalb Gaba_4	0.9	Pvalb Gaba	0.945	CTX-MGE GABA
TAAGCTATCCGCCTAT-L8XR_211007_02_F02-1135448417	P5	L8XR_211007_02_F02	VIS	M	C57BL6J-599582	0.185	820_Sst Gaba_18	0.785	Sst Gaba	0.88	CTX-MGE GABA
TAAGCTATCGCAACAT-L8XR_211007_02_F02-1135448417	P5	L8XR_211007_02_F02	VIS	M	C57BL6J-599582	0.335	780_Sst Gaba_4	0.56	Sst Gaba	0.66	CTX-MGE GABA
TAAGCTATCTAAGTCA-L8XR_211007_02_F02-1135448417	P5	L8XR_211007_02_F02	VIS	M	C57BL6J-599582	0.24	742_Pvalb Gaba_3	0.54	Pvalb Gaba	0.78	CTX-MGE GABA
TAAGGCTTCGAGGAGT-L8XR_211007_02_F02-1135448417	P5	L8XR_211007_02_F02	VIS	M	C57BL6J-599582	0.78	754_Pvalb Gaba_8	0.935	Pvalb Gaba	0.94	CTX-MGE GABA
TAAGTAGCAAGGTCCT-L8XR_211007_02_F02-1135448417	P5	L8XR_211007_02_F02	VIS	M	C57BL6J-599582	0.625	754_Pvalb Gaba_8	0.935	Pvalb Gaba	0.94	CTX-MGE GABA
TAAGTAGCACCACAAC-L8XR_211007_02_F02-1135448417	P5	L8XR_211007_02_F02	VIS	M	C57BL6J-599582	0.555	741_Pvalb Gaba_3	0.625	Pvalb Gaba	0.96	CTX-MGE GABA
TAAGTGCTCCAAGTTA-L8XR_211007_02_F02-1135448417	P5	L8XR_211007_02_F02	VIS	M	C57BL6J-599582	0.32	780_Sst Gaba_4	0.625	Sst Gaba	0.695	CTX-MGE GABA
TAAGTGCTCCTAGTCC-L8XR_211007_02_F02-1135448417	P5	L8XR_211007_02_F02	VIS	M	C57BL6J-599582	0.69	742_Pvalb Gaba_3	0.915	Pvalb Gaba	0.945	CTX-MGE GABA
TAAGTGCTCGGGCCAT-L8XR_211007_02_F02-1135448417	P5	L8XR_211007_02_F02	VIS	M	C57BL6J-599582	0.69	741_Pvalb Gaba_3	0.94	Pvalb Gaba	0.98	CTX-MGE GABA
TAATCACCAAGGAATC-L8XR_211007_02_F02-1135448417	P5	L8XR_211007_02_F02	VIS	M	C57BL6J-599582	0.835	758_Sst Gaba_1	0.885	Sst Gaba	0.945	CTX-MGE GABA
TAATCACCAGCTCAAC-L8XR_211007_02_F02-1135448417	P5	L8XR_211007_02_F02	VIS	M	C57BL6J-599582	0.145	820_Sst Gaba_16	0.425	Sst Gaba	0.63	CTX-MGE GABA
TAATCACCATCACTTC-L8XR_211007_02_F02-1135448417	P5	L8XR_211007_02_F02	VIS	M	C57BL6J-599582	0.535	741_Pvalb Gaba_3	0.86	Pvalb Gaba	0.89	CTX-MGE GABA
TAATGCATCGTACCGA-L8XR_211007_02_F02-1135448417	P5	L8XR_211007_02_F02	VIS	M	C57BL6J-599582	0.58	741_Pvalb Gaba_3	0.905	Pvalb Gaba	0.94	CTX-MGE GABA
TAATGGTGTATTCGCT-L8XR_211007_02_F02-1135448417	P5	L8XR_211007_02_F02	VIS	M	C57BL6J-599582	0.515	733_Pvalb chandelier Gaba_1	0.515	Pvalb chandelier Gaba	0.725	CTX-MGE GABA
TAATGGTGTTTATCGC-L8XR_211007_02_F02-1135448417	P5	L8XR_211007_02_F02	VIS	M	C57BL6J-599582	0.39	754_Pvalb Gaba_8	0.67	Pvalb Gaba	0.78	CTX-MGE GABA
TACAACATCCTGAGTG-L8XR_211007_02_F02-1135448417	P5	L8XR_211007_02_F02	VIS	M	C57BL6J-599582	0.13	724_Lamp5 Lhx6 Gaba_1	0.22	Lamp5 Lhx6 Gaba	0.64	CTX-MGE GABA
TACAAGCTCCATAAGC-L8XR_211007_02_F02-1135448417	P5	L8XR_211007_02_F02	VIS	M	C57BL6J-599582	0.39	742_Pvalb Gaba_3	0.78	Pvalb Gaba	0.85	CTX-MGE GABA
TACAGCTAGCCGCAGT-L8XR_211007_02_F02-1135448417	P5	L8XR_211007_02_F02	VIS	M	C57BL6J-599582	0.63	742_Pvalb Gaba_3	0.735	Pvalb Gaba	0.83	CTX-MGE GABA
TACCAAATCACCGGTA-L8XR_211007_02_F02-1135448417	P5	L8XR_211007_02_F02	VIS	M	C57BL6J-599582	0.24	741_Pvalb Gaba_3	0.665	Pvalb Gaba	0.86	CTX-MGE GABA
TACCAGGTCTGCAAGT-L8XR_211007_02_F02-1135448417	P5	L8XR_211007_02_F02	VIS	M	C57BL6J-599582	0.685	803_Sst Gaba_10	0.72	Sst Gaba	0.9	CTX-MGE GABA
TACCCGGCAGTAAAGC-L8XR_211007_02_F02-1135448417	P5	L8XR_211007_02_F02	VIS	M	C57BL6J-599582	0.63	754_Pvalb Gaba_8	0.88	Pvalb Gaba	0.92	CTX-MGE GABA
TACCGAAGTAACCAGC-L8XR_211007_02_F02-1135448417	P5	L8XR_211007_02_F02	VIS	M	C57BL6J-599582	0.215	792_Sst Gaba_7	0.645	Sst Gaba	0.805	CTX-MGE GABA
TACCGAAGTGTTAAAC-L8XR_211007_02_F02-1135448417	P5	L8XR_211007_02_F02	VIS	M	C57BL6J-599582	0.265	MGE GABA RG	0.265	MGE GABA RG	0.32	CTX-MGE GABA
TACCTCATCCTCACAC-L8XR_211007_02_F02-1135448417	P5	L8XR_211007_02_F02	VIS	M	C57BL6J-599582	0.57	792_Sst Gaba_7	0.91	Sst Gaba	0.92	CTX-MGE GABA
TACCTGCTCGCTAGCA-L8XR_211007_02_F02-1135448417	P5	L8XR_211007_02_F02	VIS	M	C57BL6J-599582	0.74	742_Pvalb Gaba_3	0.825	Pvalb Gaba	0.925	CTX-MGE GABA
TACCTGCTCTAATTGG-L8XR_211007_02_F02-1135448417	P5	L8XR_211007_02_F02	VIS	M	C57BL6J-599582	0.255	758_Sst Gaba_1	0.43	Sst Gaba	0.68	CTX-MGE GABA
TACCTTAGTGATGAAA-L8XR_211007_02_F02-1135448417	P5	L8XR_211007_02_F02	VIS	M	C57BL6J-599582	0.725	754_Pvalb Gaba_8	0.88	Pvalb Gaba	0.915	CTX-MGE GABA
TACCTTAGTTCGGTAA-L8XR_211007_02_F02-1135448417	P5	L8XR_211007_02_F02	VIS	M	C57BL6J-599582	0.48	741_Pvalb Gaba_3	0.785	Pvalb Gaba	0.915	CTX-MGE GABA
TACGCACCAGCCGCTA-L8XR_211007_02_F02-1135448417	P5	L8XR_211007_02_F02	VIS	M	C57BL6J-599582	0.535	733_Pvalb chandelier Gaba_1	0.535	Pvalb chandelier Gaba	0.74	CTX-MGE GABA
TACGGATTCAATGACC-L8XR_211007_02_F02-1135448417	P5	L8XR_211007_02_F02	VIS	M	C57BL6J-599582	0.43	741_Pvalb Gaba_3	0.8	Pvalb Gaba	0.905	CTX-MGE GABA
TACGGATTCTGCAAGT-L8XR_211007_02_F02-1135448417	P5	L8XR_211007_02_F02	VIS	M	C57BL6J-599582	0.415	741_Pvalb Gaba_3	0.79	Pvalb Gaba	0.92	CTX-MGE GABA
TACGGTTAGGAGCAAC-L8XR_211007_02_F02-1135448417	P5	L8XR_211007_02_F02	VIS	M	C57BL6J-599582	0.515	754_Pvalb Gaba_8	0.66	Pvalb Gaba	0.85	CTX-MGE GABA
TACGTAATCCTCCCTC-L8XR_211007_02_F02-1135448417	P5	L8XR_211007_02_F02	VIS	M	C57BL6J-599582	0.315	MGE GABA RG	0.315	MGE GABA RG	0.4	CTX-MGE GABA
TACGTACAGTAATCCA-L8XR_211007_02_F02-1135448417	P5	L8XR_211007_02_F02	VIS	M	C57BL6J-599582	0.725	792_Sst Gaba_7	0.945	Sst Gaba	0.96	CTX-MGE GABA
TACTCGCTCACCAATA-L8XR_211007_02_F02-1135448417	P5	L8XR_211007_02_F02	VIS	M	C57BL6J-599582	0.32	741_Pvalb Gaba_3	0.73	Pvalb Gaba	0.89	CTX-MGE GABA
TACTGACAGGCATTGT-L8XR_211007_02_F02-1135448417	P5	L8XR_211007_02_F02	VIS	M	C57BL6J-599582	0.13	820_Sst Gaba_18	0.475	Sst Gaba	0.815	CTX-MGE GABA
TACTGAGGTAGCCATA-L8XR_211007_02_F02-1135448417	P5	L8XR_211007_02_F02	VIS	M	C57BL6J-599582	0.27	MGE GABA RG	0.27	MGE GABA RG	0.325	CTX-MGE GABA
TAGACCAGTTGTTGGA-L8XR_211007_02_F02-1135448417	P5	L8XR_211007_02_F02	VIS	M	C57BL6J-599582	0.585	741_Pvalb Gaba_3	0.89	Pvalb Gaba	0.915	CTX-MGE GABA
TAGAGCCGTATGGTGC-L8XR_211007_02_F02-1135448417	P5	L8XR_211007_02_F02	VIS	M	C57BL6J-599582	0.5	743_Pvalb Gaba_4	0.685	Pvalb Gaba	0.8	CTX-MGE GABA
TAGCAGGCAAGATTCT-L8XR_211007_02_F02-1135448417	P5	L8XR_211007_02_F02	VIS	M	C57BL6J-599582	0.56	780_Sst Gaba_4	0.855	Sst Gaba	0.865	CTX-MGE GABA
TAGCAGGCAATTATGC-L8XR_211007_02_F02-1135448417	P5	L8XR_211007_02_F02	VIS	M	C57BL6J-599582	0.775	742_Pvalb Gaba_3	0.91	Pvalb Gaba	0.965	CTX-MGE GABA
TAGCATATCACAGCGC-L8XR_211007_02_F02-1135448417	P5	L8XR_211007_02_F02	VIS	M	C57BL6J-599582	0.455	742_Pvalb Gaba_3	0.655	Pvalb Gaba	0.74	CTX-MGE GABA
TAGCATATCGATTATG-L8XR_211007_02_F02-1135448417	P5	L8XR_211007_02_F02	VIS	M	C57BL6J-599582	0.525	742_Pvalb Gaba_3	0.815	Pvalb Gaba	0.855	CTX-MGE GABA
TAGCCTCTCATTGCAA-L8XR_211007_02_F02-1135448417	P5	L8XR_211007_02_F02	VIS	M	C57BL6J-599582	0.815	792_Sst Gaba_7	0.905	Sst Gaba	0.93	CTX-MGE GABA
TAGCCTTGTTTAGTCC-L8XR_211007_02_F02-1135448417	P5	L8XR_211007_02_F02	VIS	M	C57BL6J-599582	0.82	742_Pvalb Gaba_3	0.865	Pvalb Gaba	0.92	CTX-MGE GABA
TAGCGCGGTACCGAAC-L8XR_211007_02_F02-1135448417	P5	L8XR_211007_02_F02	VIS	M	C57BL6J-599582	0.285	742_Pvalb Gaba_3	0.7	Pvalb Gaba	0.815	CTX-MGE GABA
TAGCGCGGTCGTTATC-L8XR_211007_02_F02-1135448417	P5	L8XR_211007_02_F02	VIS	M	C57BL6J-599582	0.835	741_Pvalb Gaba_3	0.97	Pvalb Gaba	0.975	CTX-MGE GABA
TAGCTAATCAACAAGG-L8XR_211007_02_F02-1135448417	P5	L8XR_211007_02_F02	VIS	M	C57BL6J-599582	0.405	743_Pvalb Gaba_4	0.66	Pvalb Gaba	0.88	CTX-MGE GABA
TAGCTTAAGCTTATGA-L8XR_211007_02_F02-1135448417	P5	L8XR_211007_02_F02	VIS	M	C57BL6J-599582	0.375	741_Pvalb Gaba_3	0.7	Pvalb Gaba	0.9	CTX-MGE GABA
TAGGAACCAGTAGGAT-L8XR_211007_02_F02-1135448417	P5	L8XR_211007_02_F02	VIS	M	C57BL6J-599582	0.81	741_Pvalb Gaba_3	0.955	Pvalb Gaba	0.985	CTX-MGE GABA
TAGGAGGGTTAGTTGG-L8XR_211007_02_F02-1135448417	P5	L8XR_211007_02_F02	VIS	M	C57BL6J-599582	0.31	754_Pvalb Gaba_8	0.575	Pvalb Gaba	0.72	CTX-MGE GABA
TAGGAGTCAATGAGGT-L8XR_211007_02_F02-1135448417	P5	L8XR_211007_02_F02	VIS	M	C57BL6J-599582	0.875	758_Sst Gaba_1	0.915	Sst Gaba	0.945	CTX-MGE GABA
TAGGCTGTCTAACCAA-L8XR_211007_02_F02-1135448417	P5	L8XR_211007_02_F02	VIS	M	C57BL6J-599582	0.795	754_Pvalb Gaba_8	0.94	Pvalb Gaba	0.97	CTX-MGE GABA
TAGGCTGTCTTGCAAA-L8XR_211007_02_F02-1135448417	P5	L8XR_211007_02_F02	VIS	M	C57BL6J-599582	0.34	742_Pvalb Gaba_3	0.43	Pvalb Gaba	0.79	CTX-MGE GABA
TAGGTTGGTGATGAGG-L8XR_211007_02_F02-1135448417	P5	L8XR_211007_02_F02	VIS	M	C57BL6J-599582	0.355	742_Pvalb Gaba_3	0.83	Pvalb Gaba	0.905	CTX-MGE GABA
TAGTAAGCAAGTGTTT-L8XR_211007_02_F02-1135448417	P5	L8XR_211007_02_F02	VIS	M	C57BL6J-599582	0.23	733_Pvalb chandelier Gaba_1	0.25	Pvalb chandelier Gaba	0.55	CTX-MGE GABA
TAGTACGGTGAGGTAG-L8XR_211007_02_F02-1135448417	P5	L8XR_211007_02_F02	VIS	M	C57BL6J-599582	0.73	780_Sst Gaba_4	0.945	Sst Gaba	0.97	CTX-MGE GABA
TAGTCAATCGCTCACT-L8XR_211007_02_F02-1135448417	P5	L8XR_211007_02_F02	VIS	M	C57BL6J-599582	0.52	803_Sst Gaba_10	0.85	Sst Gaba	0.875	CTX-MGE GABA
TAGTGGCGTTGGATCA-L8XR_211007_02_F02-1135448417	P5	L8XR_211007_02_F02	VIS	M	C57BL6J-599582	0.295	754_Pvalb Gaba_8	0.63	Pvalb Gaba	0.76	CTX-MGE GABA
TAGTGTGGTGGCTTCC-L8XR_211007_02_F02-1135448417	P5	L8XR_211007_02_F02	VIS	M	C57BL6J-599582	0.555	741_Pvalb Gaba_3	0.955	Pvalb Gaba	0.985	CTX-MGE GABA
TAGTGTGGTTCGCGCT-L8XR_211007_02_F02-1135448417	P5	L8XR_211007_02_F02	VIS	M	C57BL6J-599582	0.38	803_Sst Gaba_10	0.85	Sst Gaba	0.905	CTX-MGE GABA
TAGTTGTCAACCTGGT-L8XR_211007_02_F02-1135448417	P5	L8XR_211007_02_F02	VIS	M	C57BL6J-599582	0.8	733_Pvalb chandelier Gaba_1	0.8	Pvalb chandelier Gaba	0.92	CTX-MGE GABA
TAGTTGTCAACTAGCC-L8XR_211007_02_F02-1135448417	P5	L8XR_211007_02_F02	VIS	M	C57BL6J-599582	0.79	754_Pvalb Gaba_8	0.91	Pvalb Gaba	0.95	CTX-MGE GABA
TATAACCCAGGACCAA-L8XR_211007_02_F02-1135448417	P5	L8XR_211007_02_F02	VIS	M	C57BL6J-599582	0.38	742_Pvalb Gaba_3	0.61	Pvalb Gaba	0.765	CTX-MGE GABA
TATAGCCAGGTTTGAC-L8XR_211007_02_F02-1135448417	P5	L8XR_211007_02_F02	VIS	M	C57BL6J-599582	0.785	792_Sst Gaba_7	0.925	Sst Gaba	0.955	CTX-MGE GABA
TATAGCTCATGCATAT-L8XR_211007_02_F02-1135448417	P5	L8XR_211007_02_F02	VIS	M	C57BL6J-599582	0.665	742_Pvalb Gaba_3	0.76	Pvalb Gaba	0.87	CTX-MGE GABA
TATATCCTCTCATCAT-L8XR_211007_02_F02-1135448417	P5	L8XR_211007_02_F02	VIS	M	C57BL6J-599582	0.3	741_Pvalb Gaba_3	0.6	Pvalb Gaba	0.825	CTX-MGE GABA
TATCACAAGTCTTGAA-L8XR_211007_02_F02-1135448417	P5	L8XR_211007_02_F02	VIS	M	C57BL6J-599582	0.71	742_Pvalb Gaba_3	0.865	Pvalb Gaba	0.92	CTX-MGE GABA
TATCACGCATTCCTCG-L8XR_211007_02_F02-1135448417	P5	L8XR_211007_02_F02	VIS	M	C57BL6J-599582	0.5	741_Pvalb Gaba_3	0.845	Pvalb Gaba	0.925	CTX-MGE GABA
TATCCGGAGTAACGGA-L8XR_211007_02_F02-1135448417	P5	L8XR_211007_02_F02	VIS	M	C57BL6J-599582	0.495	758_Sst Gaba_1	0.53	Sst Gaba	0.865	CTX-MGE GABA
TATCGAGGTTGTAAAC-L8XR_211007_02_F02-1135448417	P5	L8XR_211007_02_F02	VIS	M	C57BL6J-599582	0.38	779_Sst Gaba_4	0.85	Sst Gaba	0.865	CTX-MGE GABA
TATCGCACAACTGGCT-L8XR_211007_02_F02-1135448417	P5	L8XR_211007_02_F02	VIS	M	C57BL6J-599582	0.84	803_Sst Gaba_10	0.915	Sst Gaba	0.94	CTX-MGE GABA
TATCGCGAGGCGGATG-L8XR_211007_02_F02-1135448417	P5	L8XR_211007_02_F02	VIS	M	C57BL6J-599582	0.605	741_Pvalb Gaba_3	0.885	Pvalb Gaba	0.91	CTX-MGE GABA
TATCGCGAGTGCTGTG-L8XR_211007_02_F02-1135448417	P5	L8XR_211007_02_F02	VIS	M	C57BL6J-599582	0.83	803_Sst Gaba_10	0.935	Sst Gaba	0.935	CTX-MGE GABA
TATGACATCATGGCCA-L8XR_211007_02_F02-1135448417	P5	L8XR_211007_02_F02	VIS	M	C57BL6J-599582	0.4	754_Pvalb Gaba_8	0.915	Pvalb Gaba	0.95	CTX-MGE GABA
TATGACATCCTAGTCC-L8XR_211007_02_F02-1135448417	P5	L8XR_211007_02_F02	VIS	M	C57BL6J-599582	0.335	758_Sst Gaba_1	0.435	Sst Gaba	0.82	CTX-MGE GABA
TATGACATCGCTAGCA-L8XR_211007_02_F02-1135448417	P5	L8XR_211007_02_F02	VIS	M	C57BL6J-599582	0.68	754_Pvalb Gaba_8	0.915	Pvalb Gaba	0.945	CTX-MGE GABA
TATGACTCATAGCGGA-L8XR_211007_02_F02-1135448417	P5	L8XR_211007_02_F02	VIS	M	C57BL6J-599582	0.36	735_Pvalb Gaba_1	0.645	Pvalb Gaba	0.85	CTX-MGE GABA
TATGCATCAATTAAGG-L8XR_211007_02_F02-1135448417	P5	L8XR_211007_02_F02	VIS	M	C57BL6J-599582	0.44	803_Sst Gaba_10	0.565	Sst Gaba	0.855	CTX-MGE GABA
TATGGATGTCACCTAT-L8XR_211007_02_F02-1135448417	P5	L8XR_211007_02_F02	VIS	M	C57BL6J-599582	0.335	733_Pvalb chandelier Gaba_1	0.335	Pvalb chandelier Gaba	0.75	CTX-MGE GABA
TATGGGCGTAGTTAAC-L8XR_211007_02_F02-1135448417	P5	L8XR_211007_02_F02	VIS	M	C57BL6J-599582	0.185	742_Pvalb Gaba_3	0.525	Pvalb Gaba	0.79	CTX-MGE GABA
TATGTGATCGGGCCAT-L8XR_211007_02_F02-1135448417	P5	L8XR_211007_02_F02	VIS	M	C57BL6J-599582	0.25	733_Pvalb chandelier Gaba_1	0.25	Pvalb chandelier Gaba	0.58	CTX-MGE GABA
TATTAGCCACCTACGG-L8XR_211007_02_F02-1135448417	P5	L8XR_211007_02_F02	VIS	M	C57BL6J-599582	0.545	803_Sst Gaba_10	0.645	Sst Gaba	0.92	CTX-MGE GABA
TATTAGGTCTATTGTC-L8XR_211007_02_F02-1135448417	P5	L8XR_211007_02_F02	VIS	M	C57BL6J-599582	0.48	803_Sst Gaba_10	0.76	Sst Gaba	0.765	CTX-MGE GABA
TATTGACCAAATTGCT-L8XR_211007_02_F02-1135448417	P5	L8XR_211007_02_F02	VIS	M	C57BL6J-599582	0.76	803_Sst Gaba_10	0.915	Sst Gaba	0.93	CTX-MGE GABA
TCAAACCAGTTGGCCA-L8XR_211007_02_F02-1135448417	P5	L8XR_211007_02_F02	VIS	M	C57BL6J-599582	0.53	741_Pvalb Gaba_3	0.795	Pvalb Gaba	0.895	CTX-MGE GABA
TCAACAATCCATAATG-L8XR_211007_02_F02-1135448417	P5	L8XR_211007_02_F02	VIS	M	C57BL6J-599582	0.7	742_Pvalb Gaba_3	0.87	Pvalb Gaba	0.935	CTX-MGE GABA
TCAAGACTCATCCACC-L8XR_211007_02_F02-1135448417	P5	L8XR_211007_02_F02	VIS	M	C57BL6J-599582	0.71	792_Sst Gaba_7	0.94	Sst Gaba	0.97	CTX-MGE GABA
TCAAGACTCCTTAGGG-L8XR_211007_02_F02-1135448417	P5	L8XR_211007_02_F02	VIS	M	C57BL6J-599582	0.46	803_Sst Gaba_10	0.615	Sst Gaba	0.755	CTX-MGE GABA
TCAAGGAAGTTATCCT-L8XR_211007_02_F02-1135448417	P5	L8XR_211007_02_F02	VIS	M	C57BL6J-599582	0.565	742_Pvalb Gaba_3	0.705	Pvalb Gaba	0.84	CTX-MGE GABA
TCAAGGTTCGAGCTAT-L8XR_211007_02_F02-1135448417	P5	L8XR_211007_02_F02	VIS	M	C57BL6J-599582	0.705	741_Pvalb Gaba_3	0.915	Pvalb Gaba	0.945	CTX-MGE GABA
TCAAGTATCTTTGTAC-L8XR_211007_02_F02-1135448417	P5	L8XR_211007_02_F02	VIS	M	C57BL6J-599582	0.595	803_Sst Gaba_10	0.71	Sst Gaba	0.745	CTX-MGE GABA
TCAATCGCATTGGGAG-L8XR_211007_02_F02-1135448417	P5	L8XR_211007_02_F02	VIS	M	C57BL6J-599582	0.66	742_Pvalb Gaba_3	0.795	Pvalb Gaba	0.86	CTX-MGE GABA
TCACCTGGTTCCAGGG-L8XR_211007_02_F02-1135448417	P5	L8XR_211007_02_F02	VIS	M	C57BL6J-599582	0.54	742_Pvalb Gaba_3	0.75	Pvalb Gaba	0.835	CTX-MGE GABA
TCACTGACAGCCAGTT-L8XR_211007_02_F02-1135448417	P5	L8XR_211007_02_F02	VIS	M	C57BL6J-599582	0.685	742_Pvalb Gaba_3	0.84	Pvalb Gaba	0.925	CTX-MGE GABA
TCAGCCTTCCACAATA-L8XR_211007_02_F02-1135448417	P5	L8XR_211007_02_F02	VIS	M	C57BL6J-599582	0.575	741_Pvalb Gaba_3	0.89	Pvalb Gaba	0.935	CTX-MGE GABA
TCAGCGATCGGGCCAT-L8XR_211007_02_F02-1135448417	P5	L8XR_211007_02_F02	VIS	M	C57BL6J-599582	0.56	742_Pvalb Gaba_3	0.645	Pvalb Gaba	0.84	CTX-MGE GABA
TCAGGTCCAAATGCCC-L8XR_211007_02_F02-1135448417	P5	L8XR_211007_02_F02	VIS	M	C57BL6J-599582	0.545	792_Sst Gaba_7	0.865	Sst Gaba	0.87	CTX-MGE GABA
TCAGGTTAGAATCGCT-L8XR_211007_02_F02-1135448417	P5	L8XR_211007_02_F02	VIS	M	C57BL6J-599582	0.265	742_Pvalb Gaba_3	0.67	Pvalb Gaba	0.82	CTX-MGE GABA
TCAGGTTAGCTGGCTA-L8XR_211007_02_F02-1135448417	P5	L8XR_211007_02_F02	VIS	M	C57BL6J-599582	0.345	741_Pvalb Gaba_3	0.49	Pvalb Gaba	0.88	CTX-MGE GABA
TCAGTGAGTTAAATGC-L8XR_211007_02_F02-1135448417	P5	L8XR_211007_02_F02	VIS	M	C57BL6J-599582	0.26	741_Pvalb Gaba_3	0.475	Pvalb Gaba	0.865	CTX-MGE GABA
TCATAACCAACACTTG-L8XR_211007_02_F02-1135448417	P5	L8XR_211007_02_F02	VIS	M	C57BL6J-599582	0.655	742_Pvalb Gaba_3	0.715	Pvalb Gaba	0.91	CTX-MGE GABA
TCATGAGGTAACAGGG-L8XR_211007_02_F02-1135448417	P5	L8XR_211007_02_F02	VIS	M	C57BL6J-599582	0.49	803_Sst Gaba_10	0.72	Sst Gaba	0.735	CTX-MGE GABA
TCATGAGGTATCTGGA-L8XR_211007_02_F02-1135448417	P5	L8XR_211007_02_F02	VIS	M	C57BL6J-599582	0.165	803_Sst Gaba_10	0.29	Sst Gaba	0.625	CTX-MGE GABA
TCATGAGGTCCCGAAG-L8XR_211007_02_F02-1135448417	P5	L8XR_211007_02_F02	VIS	M	C57BL6J-599582	0.625	803_Sst Gaba_10	0.915	Sst Gaba	0.92	CTX-MGE GABA
TCATGCCTCAGGCTAT-L8XR_211007_02_F02-1135448417	P5	L8XR_211007_02_F02	VIS	M	C57BL6J-599582	0.605	742_Pvalb Gaba_3	0.73	Pvalb Gaba	0.82	CTX-MGE GABA
TCATGCCTCCTTGCGT-L8XR_211007_02_F02-1135448417	P5	L8XR_211007_02_F02	VIS	M	C57BL6J-599582	0.44	742_Pvalb Gaba_3	0.75	Pvalb Gaba	0.815	CTX-MGE GABA
TCATGTTTCAAGCGCC-L8XR_211007_02_F02-1135448417	P5	L8XR_211007_02_F02	VIS	M	C57BL6J-599582	0.695	741_Pvalb Gaba_3	0.91	Pvalb Gaba	0.92	CTX-MGE GABA
TCATTACTCTTAGCCC-L8XR_211007_02_F02-1135448417	P5	L8XR_211007_02_F02	VIS	M	C57BL6J-599582	0.67	741_Pvalb Gaba_3	0.87	Pvalb Gaba	0.925	CTX-MGE GABA
TCATTGCGTCATCCTG-L8XR_211007_02_F02-1135448417	P5	L8XR_211007_02_F02	VIS	M	C57BL6J-599582	0.565	742_Pvalb Gaba_3	0.61	Pvalb Gaba	0.895	CTX-MGE GABA
TCCACAACAGTTTCTC-L8XR_211007_02_F02-1135448417	P5	L8XR_211007_02_F02	VIS	M	C57BL6J-599582	0.305	741_Pvalb Gaba_3	0.515	Pvalb Gaba	0.895	CTX-MGE GABA
TCCAGCAAGTTATGGC-L8XR_211007_02_F02-1135448417	P5	L8XR_211007_02_F02	VIS	M	C57BL6J-599582	0.435	741_Pvalb Gaba_3	0.785	Pvalb Gaba	0.86	CTX-MGE GABA
TCCATAAAGGGTCTAT-L8XR_211007_02_F02-1135448417	P5	L8XR_211007_02_F02	VIS	M	C57BL6J-599582	0.68	741_Pvalb Gaba_3	0.91	Pvalb Gaba	0.945	CTX-MGE GABA
TCCATAAAGTGCACGC-L8XR_211007_02_F02-1135448417	P5	L8XR_211007_02_F02	VIS	M	C57BL6J-599582	0.36	742_Pvalb Gaba_3	0.5	Pvalb Gaba	0.73	CTX-MGE GABA
TCCATATTCCTGGTCT-L8XR_211007_02_F02-1135448417	P5	L8XR_211007_02_F02	VIS	M	C57BL6J-599582	0.385	741_Pvalb Gaba_3	0.705	Pvalb Gaba	0.935	CTX-MGE GABA
TCCATCATCGCAACAT-L8XR_211007_02_F02-1135448417	P5	L8XR_211007_02_F02	VIS	M	C57BL6J-599582	0.59	741_Pvalb Gaba_3	0.91	Pvalb Gaba	0.94	CTX-MGE GABA
TCCATCATCTTTAAGG-L8XR_211007_02_F02-1135448417	P5	L8XR_211007_02_F02	VIS	M	C57BL6J-599582	0.445	742_Pvalb Gaba_3	0.655	Pvalb Gaba	0.865	CTX-MGE GABA
TCCATGCTCCTGGTCT-L8XR_211007_02_F02-1135448417	P5	L8XR_211007_02_F02	VIS	M	C57BL6J-599582	0.25	741_Pvalb Gaba_3	0.65	Pvalb Gaba	0.775	CTX-MGE GABA
TCCATTGTCTAAGGAG-L8XR_211007_02_F02-1135448417	P5	L8XR_211007_02_F02	VIS	M	C57BL6J-599582	0.855	754_Pvalb Gaba_8	0.99	Pvalb Gaba	0.995	CTX-MGE GABA
TCCCGTTAGCGAAGTA-L8XR_211007_02_F02-1135448417	P5	L8XR_211007_02_F02	VIS	M	C57BL6J-599582	0.815	741_Pvalb Gaba_3	0.975	Pvalb Gaba	0.985	CTX-MGE GABA
TCCCGTTAGTAATCCA-L8XR_211007_02_F02-1135448417	P5	L8XR_211007_02_F02	VIS	M	C57BL6J-599582	0.195	758_Sst Gaba_1	0.565	Sst Gaba	0.74	CTX-MGE GABA
TCCCTCACAAAGCTAA-L8XR_211007_02_F02-1135448417	P5	L8XR_211007_02_F02	VIS	M	C57BL6J-599582	0.275	741_Pvalb Gaba_3	0.675	Pvalb Gaba	0.79	CTX-MGE GABA
TCCCTGGTCCTAGTTT-L8XR_211007_02_F02-1135448417	P5	L8XR_211007_02_F02	VIS	M	C57BL6J-599582	0.34	741_Pvalb Gaba_3	0.855	Pvalb Gaba	0.895	CTX-MGE GABA
TCCGCCATCCTAGTCC-L8XR_211007_02_F02-1135448417	P5	L8XR_211007_02_F02	VIS	M	C57BL6J-599582	0.29	741_Pvalb Gaba_3	0.59	Pvalb Gaba	0.91	CTX-MGE GABA
TCCGGAATCATCGTTT-L8XR_211007_02_F02-1135448417	P5	L8XR_211007_02_F02	VIS	M	C57BL6J-599582	0.325	803_Sst Gaba_10	0.695	Sst Gaba	0.72	CTX-MGE GABA
TCCTCACAGCTTCTCA-L8XR_211007_02_F02-1135448417	P5	L8XR_211007_02_F02	VIS	M	C57BL6J-599582	0.64	754_Pvalb Gaba_8	0.835	Pvalb Gaba	0.875	CTX-MGE GABA
TCCTGGTTCCCATAAA-L8XR_211007_02_F02-1135448417	P5	L8XR_211007_02_F02	VIS	M	C57BL6J-599582	0.475	743_Pvalb Gaba_4	0.87	Pvalb Gaba	0.96	CTX-MGE GABA
TCCTTAGTCCCATAAA-L8XR_211007_02_F02-1135448417	P5	L8XR_211007_02_F02	VIS	M	C57BL6J-599582	0.935	758_Sst Gaba_1	0.96	Sst Gaba	0.965	CTX-MGE GABA
TCCTTCAAGGCAGGTG-L8XR_211007_02_F02-1135448417	P5	L8XR_211007_02_F02	VIS	M	C57BL6J-599582	0.485	803_Sst Gaba_10	0.655	Sst Gaba	0.69	CTX-MGE GABA
TCCTTGCAGCACAGCC-L8XR_211007_02_F02-1135448417	P5	L8XR_211007_02_F02	VIS	M	C57BL6J-599582	0.385	754_Pvalb Gaba_8	0.88	Pvalb Gaba	0.91	CTX-MGE GABA
TCGACAAGTAAGGTTT-L8XR_211007_02_F02-1135448417	P5	L8XR_211007_02_F02	VIS	M	C57BL6J-599582	0.78	733_Pvalb chandelier Gaba_1	0.78	Pvalb chandelier Gaba	0.935	CTX-MGE GABA
TCGACAAGTTGTCATC-L8XR_211007_02_F02-1135448417	P5	L8XR_211007_02_F02	VIS	M	C57BL6J-599582	0.33	MGE GABA RG	0.33	MGE GABA RG	0.345	CTX-MGE GABA
TCGATTAAGCACCACA-L8XR_211007_02_F02-1135448417	P5	L8XR_211007_02_F02	VIS	M	C57BL6J-599582	0.78	803_Sst Gaba_10	0.865	Sst Gaba	0.93	CTX-MGE GABA
TCGCATTGTATTACCC-L8XR_211007_02_F02-1135448417	P5	L8XR_211007_02_F02	VIS	M	C57BL6J-599582	0.26	741_Pvalb Gaba_3	0.615	Pvalb Gaba	0.885	CTX-MGE GABA
TCGCATTGTCGAAGTC-L8XR_211007_02_F02-1135448417	P5	L8XR_211007_02_F02	VIS	M	C57BL6J-599582	0.48	803_Sst Gaba_10	0.715	Sst Gaba	0.925	CTX-MGE GABA
TCGCATTGTTATTGCC-L8XR_211007_02_F02-1135448417	P5	L8XR_211007_02_F02	VIS	M	C57BL6J-599582	0.52	741_Pvalb Gaba_3	0.835	Pvalb Gaba	0.89	CTX-MGE GABA
TCGCCCATCGCTCACT-L8XR_211007_02_F02-1135448417	P5	L8XR_211007_02_F02	VIS	M	C57BL6J-599582	0.245	820_Sst Gaba_17	0.72	Sst Gaba	0.91	CTX-MGE GABA
TCGCTAACAAGCGATG-L8XR_211007_02_F02-1135448417	P5	L8XR_211007_02_F02	VIS	M	C57BL6J-599582	0.44	758_Sst Gaba_1	0.495	Sst Gaba	0.775	CTX-MGE GABA
TCGGTAAGTAACTACG-L8XR_211007_02_F02-1135448417	P5	L8XR_211007_02_F02	VIS	M	C57BL6J-599582	0.51	754_Pvalb Gaba_8	0.79	Pvalb Gaba	0.855	CTX-MGE GABA
TCGGTAAGTTTAACGG-L8XR_211007_02_F02-1135448417	P5	L8XR_211007_02_F02	VIS	M	C57BL6J-599582	0.52	743_Pvalb Gaba_4	0.855	Pvalb Gaba	0.91	CTX-MGE GABA
TCGGTTACAAGCCACT-L8XR_211007_02_F02-1135448417	P5	L8XR_211007_02_F02	VIS	M	C57BL6J-599582	0.66	741_Pvalb Gaba_3	0.865	Pvalb Gaba	0.94	CTX-MGE GABA
TCGTAATCAATTAAGG-L8XR_211007_02_F02-1135448417	P5	L8XR_211007_02_F02	VIS	M	C57BL6J-599582	0.555	792_Sst Gaba_7	0.88	Sst Gaba	0.94	CTX-MGE GABA
TCGTTAAAGCCAGGTC-L8XR_211007_02_F02-1135448417	P5	L8XR_211007_02_F02	VIS	M	C57BL6J-599582	0.69	742_Pvalb Gaba_3	0.79	Pvalb Gaba	0.92	CTX-MGE GABA
TCGTTAAAGGCGAAAC-L8XR_211007_02_F02-1135448417	P5	L8XR_211007_02_F02	VIS	M	C57BL6J-599582	0.765	754_Pvalb Gaba_8	0.94	Pvalb Gaba	0.965	CTX-MGE GABA
TCGTTACGTAAGCACC-L8XR_211007_02_F02-1135448417	P5	L8XR_211007_02_F02	VIS	M	C57BL6J-599582	0.325	733_Pvalb chandelier Gaba_1	0.325	Pvalb chandelier Gaba	0.68	CTX-MGE GABA
TCGTTATTCATGGTTA-L8XR_211007_02_F02-1135448417	P5	L8XR_211007_02_F02	VIS	M	C57BL6J-599582	0.38	742_Pvalb Gaba_3	0.47	Pvalb Gaba	0.89	CTX-MGE GABA
TCGTTATTCTATCGCC-L8XR_211007_02_F02-1135448417	P5	L8XR_211007_02_F02	VIS	M	C57BL6J-599582	0.705	741_Pvalb Gaba_3	0.975	Pvalb Gaba	0.98	CTX-MGE GABA
TCGTTTCCAGCTTAGC-L8XR_211007_02_F02-1135448417	P5	L8XR_211007_02_F02	VIS	M	C57BL6J-599582	0.155	758_Sst Gaba_1	0.445	Sst Gaba	0.635	CTX-MGE GABA
TCTAACCGTGGATTCA-L8XR_211007_02_F02-1135448417	P5	L8XR_211007_02_F02	VIS	M	C57BL6J-599582	0.5	733_Pvalb chandelier Gaba_1	0.5	Pvalb chandelier Gaba	0.825	CTX-MGE GABA
TCTAACCGTTTCCTCC-L8XR_211007_02_F02-1135448417	P5	L8XR_211007_02_F02	VIS	M	C57BL6J-599582	0.33	741_Pvalb Gaba_3	0.68	Pvalb Gaba	0.82	CTX-MGE GABA
TCTAGCACACCAGCAT-L8XR_211007_02_F02-1135448417	P5	L8XR_211007_02_F02	VIS	M	C57BL6J-599582	0.38	742_Pvalb Gaba_3	0.51	Pvalb Gaba	0.805	CTX-MGE GABA
TCTAGCCTCGTTTCTG-L8XR_211007_02_F02-1135448417	P5	L8XR_211007_02_F02	VIS	M	C57BL6J-599582	0.775	742_Pvalb Gaba_3	0.86	Pvalb Gaba	0.965	CTX-MGE GABA
TCTATGTTCCCTCTAA-L8XR_211007_02_F02-1135448417	P5	L8XR_211007_02_F02	VIS	M	C57BL6J-599582	0.665	743_Pvalb Gaba_4	0.895	Pvalb Gaba	0.945	CTX-MGE GABA
TCTCAAGCAATATACC-L8XR_211007_02_F02-1135448417	P5	L8XR_211007_02_F02	VIS	M	C57BL6J-599582	0.295	742_Pvalb Gaba_3	0.5	Pvalb Gaba	0.675	CTX-MGE GABA
TCTCACCAGGTAAGCA-L8XR_211007_02_F02-1135448417	P5	L8XR_211007_02_F02	VIS	M	C57BL6J-599582	0.43	803_Sst Gaba_10	0.875	Sst Gaba	0.885	CTX-MGE GABA
TCTCACCAGTCGCTAG-L8XR_211007_02_F02-1135448417	P5	L8XR_211007_02_F02	VIS	M	C57BL6J-599582	0.235	743_Pvalb Gaba_4	0.48	Pvalb Gaba	0.795	CTX-MGE GABA
TCTCACCAGTTGGCCA-L8XR_211007_02_F02-1135448417	P5	L8XR_211007_02_F02	VIS	M	C57BL6J-599582	0.555	742_Pvalb Gaba_3	0.775	Pvalb Gaba	0.84	CTX-MGE GABA
TCTCGCCCACAGGGAC-L8XR_211007_02_F02-1135448417	P5	L8XR_211007_02_F02	VIS	M	C57BL6J-599582	0.665	754_Pvalb Gaba_8	0.9	Pvalb Gaba	0.925	CTX-MGE GABA
TCTGGCTTCACCTGCT-L8XR_211007_02_F02-1135448417	P5	L8XR_211007_02_F02	VIS	M	C57BL6J-599582	0.17	743_Pvalb Gaba_4	0.42	Pvalb Gaba	0.845	CTX-MGE GABA
TCTGTGACACCCACCT-L8XR_211007_02_F02-1135448417	P5	L8XR_211007_02_F02	VIS	M	C57BL6J-599582	0.735	741_Pvalb Gaba_3	0.89	Pvalb Gaba	0.94	CTX-MGE GABA
TCTTAGCGTTGTCATC-L8XR_211007_02_F02-1135448417	P5	L8XR_211007_02_F02	VIS	M	C57BL6J-599582	0.58	742_Pvalb Gaba_3	0.64	Pvalb Gaba	0.845	CTX-MGE GABA
TCTTAGTTCTTTAAGG-L8XR_211007_02_F02-1135448417	P5	L8XR_211007_02_F02	VIS	M	C57BL6J-599582	0.7	742_Pvalb Gaba_3	0.77	Pvalb Gaba	0.925	CTX-MGE GABA
TCTTCAAGTGCATTTC-L8XR_211007_02_F02-1135448417	P5	L8XR_211007_02_F02	VIS	M	C57BL6J-599582	0.68	741_Pvalb Gaba_3	0.865	Pvalb Gaba	0.95	CTX-MGE GABA
TCTTCAAGTGTTTCAC-L8XR_211007_02_F02-1135448417	P5	L8XR_211007_02_F02	VIS	M	C57BL6J-599582	0.745	803_Sst Gaba_10	0.88	Sst Gaba	0.895	CTX-MGE GABA
TCTTCAAGTTAATGCG-L8XR_211007_02_F02-1135448417	P5	L8XR_211007_02_F02	VIS	M	C57BL6J-599582	0.48	742_Pvalb Gaba_3	0.525	Pvalb Gaba	0.875	CTX-MGE GABA
TCTTGACGTAACAGGG-L8XR_211007_02_F02-1135448417	P5	L8XR_211007_02_F02	VIS	M	C57BL6J-599582	0.65	742_Pvalb Gaba_3	0.91	Pvalb Gaba	0.95	CTX-MGE GABA
TCTTGTCCACAAGCCT-L8XR_211007_02_F02-1135448417	P5	L8XR_211007_02_F02	VIS	M	C57BL6J-599582	0.22	803_Sst Gaba_10	0.365	Sst Gaba	0.685	CTX-MGE GABA
TGAACAACAGGCTTGT-L8XR_211007_02_F02-1135448417	P5	L8XR_211007_02_F02	VIS	M	C57BL6J-599582	0.305	741_Pvalb Gaba_3	0.725	Pvalb Gaba	0.845	CTX-MGE GABA
TGAAGGATCAAAGGCA-L8XR_211007_02_F02-1135448417	P5	L8XR_211007_02_F02	VIS	M	C57BL6J-599582	0.19	743_Pvalb Gaba_4	0.465	Pvalb Gaba	0.81	CTX-MGE GABA
TGAAGGATCATCCTAT-L8XR_211007_02_F02-1135448417	P5	L8XR_211007_02_F02	VIS	M	C57BL6J-599582	0.345	792_Sst Gaba_7	0.78	Sst Gaba	0.845	CTX-MGE GABA
TGACCAAGTTTCCGGC-L8XR_211007_02_F02-1135448417	P5	L8XR_211007_02_F02	VIS	M	C57BL6J-599582	0.675	741_Pvalb Gaba_3	0.955	Pvalb Gaba	0.965	CTX-MGE GABA
TGACCTTGTCCTTCTC-L8XR_211007_02_F02-1135448417	P5	L8XR_211007_02_F02	VIS	M	C57BL6J-599582	0.565	741_Pvalb Gaba_3	0.92	Pvalb Gaba	0.945	CTX-MGE GABA
TGACTTAAGCTCGCTT-L8XR_211007_02_F02-1135448417	P5	L8XR_211007_02_F02	VIS	M	C57BL6J-599582	0.27	803_Sst Gaba_10	0.47	Sst Gaba	0.81	CTX-MGE GABA
TGAGAACCATAGCGGA-L8XR_211007_02_F02-1135448417	P5	L8XR_211007_02_F02	VIS	M	C57BL6J-599582	0.74	742_Pvalb Gaba_3	0.795	Pvalb Gaba	0.91	CTX-MGE GABA
TGAGCACGTAGTCAAT-L8XR_211007_02_F02-1135448417	P5	L8XR_211007_02_F02	VIS	M	C57BL6J-599582	0.385	741_Pvalb Gaba_3	0.88	Pvalb Gaba	0.91	CTX-MGE GABA
TGAGCCGGTGTTAAAC-L8XR_211007_02_F02-1135448417	P5	L8XR_211007_02_F02	VIS	M	C57BL6J-599582	0.54	803_Sst Gaba_10	0.645	Sst Gaba	0.875	CTX-MGE GABA
TGAGCTTAGGCTGGCT-L8XR_211007_02_F02-1135448417	P5	L8XR_211007_02_F02	VIS	M	C57BL6J-599582	0.445	792_Sst Gaba_7	0.85	Sst Gaba	0.91	CTX-MGE GABA
TGAGGAGGTTCACTGT-L8XR_211007_02_F02-1135448417	P5	L8XR_211007_02_F02	VIS	M	C57BL6J-599582	0.735	803_Sst Gaba_10	0.92	Sst Gaba	0.93	CTX-MGE GABA
TGAGGCACATAATGAG-L8XR_211007_02_F02-1135448417	P5	L8XR_211007_02_F02	VIS	M	C57BL6J-599582	0.655	792_Sst Gaba_7	0.895	Sst Gaba	0.905	CTX-MGE GABA
TGAGGGAGTTAGGTTG-L8XR_211007_02_F02-1135448417	P5	L8XR_211007_02_F02	VIS	M	C57BL6J-599582	0.63	743_Pvalb Gaba_4	0.78	Pvalb Gaba	0.905	CTX-MGE GABA
TGAGGGAGTTCACCCA-L8XR_211007_02_F02-1135448417	P5	L8XR_211007_02_F02	VIS	M	C57BL6J-599582	0.265	792_Sst Gaba_7	0.86	Sst Gaba	0.895	CTX-MGE GABA
TGAGTGAAGATAGACG-L8XR_211007_02_F02-1135448417	P5	L8XR_211007_02_F02	VIS	M	C57BL6J-599582	0.55	792_Sst Gaba_7	0.85	Sst Gaba	0.86	CTX-MGE GABA
TGATCAATCGTGCTAG-L8XR_211007_02_F02-1135448417	P5	L8XR_211007_02_F02	VIS	M	C57BL6J-599582	0.315	742_Pvalb Gaba_3	0.675	Pvalb Gaba	0.785	CTX-MGE GABA
TGATCACAGGAATAAC-L8XR_211007_02_F02-1135448417	P5	L8XR_211007_02_F02	VIS	M	C57BL6J-599582	0.77	742_Pvalb Gaba_3	0.855	Pvalb Gaba	0.965	CTX-MGE GABA
TGATCGAGTACGCGCA-L8XR_211007_02_F02-1135448417	P5	L8XR_211007_02_F02	VIS	M	C57BL6J-599582	0.64	742_Pvalb Gaba_3	0.76	Pvalb Gaba	0.935	CTX-MGE GABA
TGATGAACATTGTGAT-L8XR_211007_02_F02-1135448417	P5	L8XR_211007_02_F02	VIS	M	C57BL6J-599582	0.56	733_Pvalb chandelier Gaba_1	0.56	Pvalb chandelier Gaba	0.745	CTX-MGE GABA
TGATGACTCTTAGCCC-L8XR_211007_02_F02-1135448417	P5	L8XR_211007_02_F02	VIS	M	C57BL6J-599582	0.69	803_Sst Gaba_10	0.785	Sst Gaba	0.815	CTX-MGE GABA
TGATGATGTCTCAGCC-L8XR_211007_02_F02-1135448417	P5	L8XR_211007_02_F02	VIS	M	C57BL6J-599582	0.205	742_Pvalb Gaba_3	0.355	Pvalb Gaba	0.555	CTX-MGE GABA
TGCACACCAACCTAAT-L8XR_211007_02_F02-1135448417	P5	L8XR_211007_02_F02	VIS	M	C57BL6J-599582	0.63	803_Sst Gaba_10	0.725	Sst Gaba	0.875	CTX-MGE GABA
TGCATCCTCACTTCAT-L8XR_211007_02_F02-1135448417	P5	L8XR_211007_02_F02	VIS	M	C57BL6J-599582	0.845	780_Sst Gaba_4	0.91	Sst Gaba	0.94	CTX-MGE GABA
TGCATCCTCATGTTTC-L8XR_211007_02_F02-1135448417	P5	L8XR_211007_02_F02	VIS	M	C57BL6J-599582	0.76	742_Pvalb Gaba_3	0.845	Pvalb Gaba	0.91	CTX-MGE GABA
TGCATCCTCCTTAGGG-L8XR_211007_02_F02-1135448417	P5	L8XR_211007_02_F02	VIS	M	C57BL6J-599582	0.535	792_Sst Gaba_7	0.765	Sst Gaba	0.915	CTX-MGE GABA
TGCATCCTCGATAACC-L8XR_211007_02_F02-1135448417	P5	L8XR_211007_02_F02	VIS	M	C57BL6J-599582	0.27	741_Pvalb Gaba_3	0.43	Pvalb Gaba	0.715	CTX-MGE GABA
TGCATGAGTTGGGTTA-L8XR_211007_02_F02-1135448417	P5	L8XR_211007_02_F02	VIS	M	C57BL6J-599582	0.305	735_Pvalb Gaba_1	0.825	Pvalb Gaba	0.89	CTX-MGE GABA
TGCGCGAGTATACTGG-L8XR_211007_02_F02-1135448417	P5	L8XR_211007_02_F02	VIS	M	C57BL6J-599582	0.68	754_Pvalb Gaba_8	0.96	Pvalb Gaba	0.965	CTX-MGE GABA
TGCTAACAGGATAAAC-L8XR_211007_02_F02-1135448417	P5	L8XR_211007_02_F02	VIS	M	C57BL6J-599582	0.735	733_Pvalb chandelier Gaba_1	0.735	Pvalb chandelier Gaba	0.85	CTX-MGE GABA
TGCTAGCCACCAGGTT-L8XR_211007_02_F02-1135448417	P5	L8XR_211007_02_F02	VIS	M	C57BL6J-599582	0.335	792_Sst Gaba_7	0.49	Sst Gaba	0.81	CTX-MGE GABA
TGCTATGCAGTTATGT-L8XR_211007_02_F02-1135448417	P5	L8XR_211007_02_F02	VIS	M	C57BL6J-599582	0.68	742_Pvalb Gaba_3	0.885	Pvalb Gaba	0.94	CTX-MGE GABA
TGCTGGATCATGTCAA-L8XR_211007_02_F02-1135448417	P5	L8XR_211007_02_F02	VIS	M	C57BL6J-599582	0.395	741_Pvalb Gaba_3	0.635	Pvalb Gaba	0.915	CTX-MGE GABA
TGCTGGATCGTACCGA-L8XR_211007_02_F02-1135448417	P5	L8XR_211007_02_F02	VIS	M	C57BL6J-599582	0.8	792_Sst Gaba_7	0.945	Sst Gaba	0.97	CTX-MGE GABA
TGCTTAAAGCAAGGTA-L8XR_211007_02_F02-1135448417	P5	L8XR_211007_02_F02	VIS	M	C57BL6J-599582	0.335	742_Pvalb Gaba_3	0.635	Pvalb Gaba	0.86	CTX-MGE GABA
TGCTTCATCCTTGTTG-L8XR_211007_02_F02-1135448417	P5	L8XR_211007_02_F02	VIS	M	C57BL6J-599582	0.15	820_Sst Gaba_16	0.39	Sst Gaba	0.72	CTX-MGE GABA
TGCTTCCAGTTATGTG-L8XR_211007_02_F02-1135448417	P5	L8XR_211007_02_F02	VIS	M	C57BL6J-599582	0.305	758_Sst Gaba_1	0.53	Sst Gaba	0.895	CTX-MGE GABA
TGCTTGCTCGTTCACC-L8XR_211007_02_F02-1135448417	P5	L8XR_211007_02_F02	VIS	M	C57BL6J-599582	0.86	758_Sst Gaba_1	0.935	Sst Gaba	0.965	CTX-MGE GABA
TGGAACAAGAAACTGG-L8XR_211007_02_F02-1135448417	P5	L8XR_211007_02_F02	VIS	M	C57BL6J-599582	0.71	741_Pvalb Gaba_3	0.915	Pvalb Gaba	0.94	CTX-MGE GABA
TGGACAAAGAACCTGT-L8XR_211007_02_F02-1135448417	P5	L8XR_211007_02_F02	VIS	M	C57BL6J-599582	0.785	758_Sst Gaba_1	0.825	Sst Gaba	0.955	CTX-MGE GABA
TGGACAAAGCTAATTG-L8XR_211007_02_F02-1135448417	P5	L8XR_211007_02_F02	VIS	M	C57BL6J-599582	0.755	780_Sst Gaba_4	0.855	Sst Gaba	0.905	CTX-MGE GABA
TGGACGGAGCTCCTAC-L8XR_211007_02_F02-1135448417	P5	L8XR_211007_02_F02	VIS	M	C57BL6J-599582	0.435	754_Pvalb Gaba_8	0.85	Pvalb Gaba	0.92	CTX-MGE GABA
TGGACGGAGGGCTTAT-L8XR_211007_02_F02-1135448417	P5	L8XR_211007_02_F02	VIS	M	C57BL6J-599582	0.615	803_Sst Gaba_10	0.85	Sst Gaba	0.86	CTX-MGE GABA
TGGACGGAGTGGACAA-L8XR_211007_02_F02-1135448417	P5	L8XR_211007_02_F02	VIS	M	C57BL6J-599582	0.265	743_Pvalb Gaba_4	0.855	Pvalb Gaba	0.915	CTX-MGE GABA
TGGATTCAGCGCCTAA-L8XR_211007_02_F02-1135448417	P5	L8XR_211007_02_F02	VIS	M	C57BL6J-599582	0.26	742_Pvalb Gaba_3	0.47	Pvalb Gaba	0.755	CTX-MGE GABA
TGGATTCAGGGATGAC-L8XR_211007_02_F02-1135448417	P5	L8XR_211007_02_F02	VIS	M	C57BL6J-599582	0.705	754_Pvalb Gaba_8	0.84	Pvalb Gaba	0.895	CTX-MGE GABA
TGGATTGGTAACCAGC-L8XR_211007_02_F02-1135448417	P5	L8XR_211007_02_F02	VIS	M	C57BL6J-599582	0.19	742_Pvalb Gaba_3	0.345	Pvalb Gaba	0.68	CTX-MGE GABA
TGGATTGGTGTTCCCA-L8XR_211007_02_F02-1135448417	P5	L8XR_211007_02_F02	VIS	M	C57BL6J-599582	0.76	754_Pvalb Gaba_8	0.915	Pvalb Gaba	0.955	CTX-MGE GABA
TGGCCAATCACAGCCA-L8XR_211007_02_F02-1135448417	P5	L8XR_211007_02_F02	VIS	M	C57BL6J-599582	0.945	754_Pvalb Gaba_8	0.99	Pvalb Gaba	0.99	CTX-MGE GABA
TGGCCATCAATGCCCG-L8XR_211007_02_F02-1135448417	P5	L8XR_211007_02_F02	VIS	M	C57BL6J-599582	0.29	742_Pvalb Gaba_3	0.685	Pvalb Gaba	0.845	CTX-MGE GABA
TGGCCTGCAATGAATG-L8XR_211007_02_F02-1135448417	P5	L8XR_211007_02_F02	VIS	M	C57BL6J-599582	0.86	741_Pvalb Gaba_3	0.975	Pvalb Gaba	0.98	CTX-MGE GABA
TGGCCTGCATCCAGGT-L8XR_211007_02_F02-1135448417	P5	L8XR_211007_02_F02	VIS	M	C57BL6J-599582	0.59	742_Pvalb Gaba_3	0.725	Pvalb Gaba	0.815	CTX-MGE GABA
TGGCCTTTCACAGCCA-L8XR_211007_02_F02-1135448417	P5	L8XR_211007_02_F02	VIS	M	C57BL6J-599582	0.76	742_Pvalb Gaba_3	0.835	Pvalb Gaba	0.95	CTX-MGE GABA
TGGCGGTTCGATATTG-L8XR_211007_02_F02-1135448417	P5	L8XR_211007_02_F02	VIS	M	C57BL6J-599582	0.785	758_Sst Gaba_1	0.865	Sst Gaba	0.94	CTX-MGE GABA
TGGGCATGTCATCAAG-L8XR_211007_02_F02-1135448417	P5	L8XR_211007_02_F02	VIS	M	C57BL6J-599582	0.53	742_Pvalb Gaba_3	0.69	Pvalb Gaba	0.84	CTX-MGE GABA
TGGGCCTAGATGGACA-L8XR_211007_02_F02-1135448417	P5	L8XR_211007_02_F02	VIS	M	C57BL6J-599582	0.78	733_Pvalb chandelier Gaba_1	0.78	Pvalb chandelier Gaba	0.915	CTX-MGE GABA
TGGGCCTAGCATGCAT-L8XR_211007_02_F02-1135448417	P5	L8XR_211007_02_F02	VIS	M	C57BL6J-599582	0.62	741_Pvalb Gaba_3	0.905	Pvalb Gaba	0.955	CTX-MGE GABA
TGGTAAACAAACATAG-L8XR_211007_02_F02-1135448417	P5	L8XR_211007_02_F02	VIS	M	C57BL6J-599582	0.505	741_Pvalb Gaba_3	0.865	Pvalb Gaba	0.905	CTX-MGE GABA
TGGTAAACACAACAGG-L8XR_211007_02_F02-1135448417	P5	L8XR_211007_02_F02	VIS	M	C57BL6J-599582	0.87	792_Sst Gaba_7	0.95	Sst Gaba	0.95	CTX-MGE GABA
TGGTAAACATACTCCT-L8XR_211007_02_F02-1135448417	P5	L8XR_211007_02_F02	VIS	M	C57BL6J-599582	0.7	742_Pvalb Gaba_3	0.79	Pvalb Gaba	0.955	CTX-MGE GABA
TGGTCAGTCACAGCGC-L8XR_211007_02_F02-1135448417	P5	L8XR_211007_02_F02	VIS	M	C57BL6J-599582	0.305	779_Sst Gaba_4	0.84	Sst Gaba	0.87	CTX-MGE GABA
TGGTCATAGTAACAGG-L8XR_211007_02_F02-1135448417	P5	L8XR_211007_02_F02	VIS	M	C57BL6J-599582	0.77	792_Sst Gaba_7	0.915	Sst Gaba	0.945	CTX-MGE GABA
TGGTCCTTCAGCCAAT-L8XR_211007_02_F02-1135448417	P5	L8XR_211007_02_F02	VIS	M	C57BL6J-599582	0.58	735_Pvalb Gaba_1	0.835	Pvalb Gaba	0.955	CTX-MGE GABA
TGGTCCTTCGTGCCTT-L8XR_211007_02_F02-1135448417	P5	L8XR_211007_02_F02	VIS	M	C57BL6J-599582	0.535	779_Sst Gaba_4	0.84	Sst Gaba	0.865	CTX-MGE GABA
TGGTGATTCGCTAGAT-L8XR_211007_02_F02-1135448417	P5	L8XR_211007_02_F02	VIS	M	C57BL6J-599582	0.285	741_Pvalb Gaba_3	0.75	Pvalb Gaba	0.84	CTX-MGE GABA
TGGTGCATCCTTAATC-L8XR_211007_02_F02-1135448417	P5	L8XR_211007_02_F02	VIS	M	C57BL6J-599582	0.53	779_Sst Gaba_4	0.85	Sst Gaba	0.87	CTX-MGE GABA
TGGTTAATCCTAGTAA-L8XR_211007_02_F02-1135448417	P5	L8XR_211007_02_F02	VIS	M	C57BL6J-599582	0.38	742_Pvalb Gaba_3	0.77	Pvalb Gaba	0.86	CTX-MGE GABA
TGGTTCCTCACAAGCT-L8XR_211007_02_F02-1135448417	P5	L8XR_211007_02_F02	VIS	M	C57BL6J-599582	0.275	792_Sst Gaba_7	0.69	Sst Gaba	0.905	CTX-MGE GABA
TGGTTCTGTCATCCTG-L8XR_211007_02_F02-1135448417	P5	L8XR_211007_02_F02	VIS	M	C57BL6J-599582	0.275	792_Sst Gaba_7	0.77	Sst Gaba	0.825	CTX-MGE GABA
TGTAAAGCAATAGCAA-L8XR_211007_02_F02-1135448417	P5	L8XR_211007_02_F02	VIS	M	C57BL6J-599582	0.3	742_Pvalb Gaba_3	0.57	Pvalb Gaba	0.695	CTX-MGE GABA
TGTAACTCAAGGAATC-L8XR_211007_02_F02-1135448417	P5	L8XR_211007_02_F02	VIS	M	C57BL6J-599582	0.285	780_Sst Gaba_4	0.48	Sst Gaba	0.71	CTX-MGE GABA
TGTAAGCTCGATTCTT-L8XR_211007_02_F02-1135448417	P5	L8XR_211007_02_F02	VIS	M	C57BL6J-599582	0.205	742_Pvalb Gaba_3	0.59	Pvalb Gaba	0.855	CTX-MGE GABA
TGTAAGTGTTATTGCC-L8XR_211007_02_F02-1135448417	P5	L8XR_211007_02_F02	VIS	M	C57BL6J-599582	0.305	792_Sst Gaba_7	0.6	Sst Gaba	0.815	CTX-MGE GABA
TGTATCGCACGTAAGG-L8XR_211007_02_F02-1135448417	P5	L8XR_211007_02_F02	VIS	M	C57BL6J-599582	0.42	741_Pvalb Gaba_3	0.73	Pvalb Gaba	0.915	CTX-MGE GABA
TGTCAATCATAGCGGA-L8XR_211007_02_F02-1135448417	P5	L8XR_211007_02_F02	VIS	M	C57BL6J-599582	0.185	754_Pvalb Gaba_8	0.41	Pvalb Gaba	0.625	CTX-MGE GABA
TGTCCTGGTTAGGCTA-L8XR_211007_02_F02-1135448417	P5	L8XR_211007_02_F02	VIS	M	C57BL6J-599582	0.35	741_Pvalb Gaba_3	0.755	Pvalb Gaba	0.86	CTX-MGE GABA
TGTGATCAGTAGCCAT-L8XR_211007_02_F02-1135448417	P5	L8XR_211007_02_F02	VIS	M	C57BL6J-599582	0.25	742_Pvalb Gaba_3	0.345	Pvalb Gaba	0.685	CTX-MGE GABA
TGTGGCGGTTTGCAGA-L8XR_211007_02_F02-1135448417	P5	L8XR_211007_02_F02	VIS	M	C57BL6J-599582	0.625	803_Sst Gaba_10	0.9	Sst Gaba	0.91	CTX-MGE GABA
TGTGGCTCACCAGGTT-L8XR_211007_02_F02-1135448417	P5	L8XR_211007_02_F02	VIS	M	C57BL6J-599582	0.445	741_Pvalb Gaba_3	0.84	Pvalb Gaba	0.895	CTX-MGE GABA
TGTGGCTCACTTCACT-L8XR_211007_02_F02-1135448417	P5	L8XR_211007_02_F02	VIS	M	C57BL6J-599582	0.38	792_Sst Gaba_7	0.745	Sst Gaba	0.845	CTX-MGE GABA
TGTGGCTCAGGACACA-L8XR_211007_02_F02-1135448417	P5	L8XR_211007_02_F02	VIS	M	C57BL6J-599582	0.715	741_Pvalb Gaba_3	0.96	Pvalb Gaba	0.97	CTX-MGE GABA
TGTGTTAAGCTAATCA-L8XR_211007_02_F02-1135448417	P5	L8XR_211007_02_F02	VIS	M	C57BL6J-599582	0.74	742_Pvalb Gaba_3	0.84	Pvalb Gaba	0.92	CTX-MGE GABA
TGTTACTTCAAGCCTG-L8XR_211007_02_F02-1135448417	P5	L8XR_211007_02_F02	VIS	M	C57BL6J-599582	0.605	803_Sst Gaba_10	0.82	Sst Gaba	0.84	CTX-MGE GABA
TGTTACTTCCGCATGA-L8XR_211007_02_F02-1135448417	P5	L8XR_211007_02_F02	VIS	M	C57BL6J-599582	0.295	742_Pvalb Gaba_3	0.53	Pvalb Gaba	0.685	CTX-MGE GABA
TGTTACTTCCTAGTTT-L8XR_211007_02_F02-1135448417	P5	L8XR_211007_02_F02	VIS	M	C57BL6J-599582	0.815	754_Pvalb Gaba_8	0.93	Pvalb Gaba	0.96	CTX-MGE GABA
TGTTAGCAGTATTGCA-L8XR_211007_02_F02-1135448417	P5	L8XR_211007_02_F02	VIS	M	C57BL6J-599582	0.74	741_Pvalb Gaba_3	0.905	Pvalb Gaba	0.96	CTX-MGE GABA
TGTTAGCAGTCACTAA-L8XR_211007_02_F02-1135448417	P5	L8XR_211007_02_F02	VIS	M	C57BL6J-599582	0.225	MGE GABA RG	0.225	MGE GABA RG	0.26	CTX-MGE GABA
TGTTCATTCGATTATG-L8XR_211007_02_F02-1135448417	P5	L8XR_211007_02_F02	VIS	M	C57BL6J-599582	0.77	742_Pvalb Gaba_3	0.79	Pvalb Gaba	0.92	CTX-MGE GABA
TGTTGTAAGCTGGACC-L8XR_211007_02_F02-1135448417	P5	L8XR_211007_02_F02	VIS	M	C57BL6J-599582	0.58	741_Pvalb Gaba_3	0.86	Pvalb Gaba	0.925	CTX-MGE GABA
TGTTGTTTCCTGAATA-L8XR_211007_02_F02-1135448417	P5	L8XR_211007_02_F02	VIS	M	C57BL6J-599582	0.64	758_Sst Gaba_1	0.76	Sst Gaba	0.92	CTX-MGE GABA
TTAACTGAGTCAGGCC-L8XR_211007_02_F02-1135448417	P5	L8XR_211007_02_F02	VIS	M	C57BL6J-599582	0.385	780_Sst Gaba_4	0.84	Sst Gaba	0.89	CTX-MGE GABA
TTAAGGTGTTAGGTGC-L8XR_211007_02_F02-1135448417	P5	L8XR_211007_02_F02	VIS	M	C57BL6J-599582	0.65	741_Pvalb Gaba_3	0.735	Pvalb Gaba	0.93	CTX-MGE GABA
TTAAGTGTCGCTTGCT-L8XR_211007_02_F02-1135448417	P5	L8XR_211007_02_F02	VIS	M	C57BL6J-599582	0.77	792_Sst Gaba_7	0.9	Sst Gaba	0.915	CTX-MGE GABA
TTACAGCAGGAAGTAT-L8XR_211007_02_F02-1135448417	P5	L8XR_211007_02_F02	VIS	M	C57BL6J-599582	0.65	742_Pvalb Gaba_3	0.73	Pvalb Gaba	0.865	CTX-MGE GABA
TTACAGCAGGCAATAG-L8XR_211007_02_F02-1135448417	P5	L8XR_211007_02_F02	VIS	M	C57BL6J-599582	0.37	743_Pvalb Gaba_4	0.78	Pvalb Gaba	0.92	CTX-MGE GABA
TTACCGTGTGCATTTC-L8XR_211007_02_F02-1135448417	P5	L8XR_211007_02_F02	VIS	M	C57BL6J-599582	0.67	741_Pvalb Gaba_3	0.925	Pvalb Gaba	0.95	CTX-MGE GABA
TTACGTTTCGATTTAG-L8XR_211007_02_F02-1135448417	P5	L8XR_211007_02_F02	VIS	M	C57BL6J-599582	0.485	742_Pvalb Gaba_3	0.545	Pvalb Gaba	0.815	CTX-MGE GABA
TTAGACTCACCTGTAA-L8XR_211007_02_F02-1135448417	P5	L8XR_211007_02_F02	VIS	M	C57BL6J-599582	0.725	754_Pvalb Gaba_8	0.89	Pvalb Gaba	0.94	CTX-MGE GABA
TTAGACTCAGCACGTT-L8XR_211007_02_F02-1135448417	P5	L8XR_211007_02_F02	VIS	M	C57BL6J-599582	0.85	742_Pvalb Gaba_3	0.88	Pvalb Gaba	0.95	CTX-MGE GABA
TTAGACTCAGGCCAAA-L8XR_211007_02_F02-1135448417	P5	L8XR_211007_02_F02	VIS	M	C57BL6J-599582	0.24	742_Pvalb Gaba_3	0.365	Pvalb Gaba	0.715	CTX-MGE GABA
TTAGCAGGTCACACCC-L8XR_211007_02_F02-1135448417	P5	L8XR_211007_02_F02	VIS	M	C57BL6J-599582	0.555	779_Sst Gaba_4	0.92	Sst Gaba	0.92	CTX-MGE GABA
TTAGCAGGTTAGTGAT-L8XR_211007_02_F02-1135448417	P5	L8XR_211007_02_F02	VIS	M	C57BL6J-599582	0.37	743_Pvalb Gaba_4	0.525	Pvalb Gaba	0.77	CTX-MGE GABA
TTAGCAGGTTGTTGTC-L8XR_211007_02_F02-1135448417	P5	L8XR_211007_02_F02	VIS	M	C57BL6J-599582	0.425	803_Sst Gaba_10	0.58	Sst Gaba	0.895	CTX-MGE GABA
TTAGCCTGTAGGATTT-L8XR_211007_02_F02-1135448417	P5	L8XR_211007_02_F02	VIS	M	C57BL6J-599582	0.705	742_Pvalb Gaba_3	0.79	Pvalb Gaba	0.91	CTX-MGE GABA
TTAGCGGTCCTGGTCT-L8XR_211007_02_F02-1135448417	P5	L8XR_211007_02_F02	VIS	M	C57BL6J-599582	0.36	742_Pvalb Gaba_3	0.77	Pvalb Gaba	0.885	CTX-MGE GABA
TTAGCTGCAGTTGCGT-L8XR_211007_02_F02-1135448417	P5	L8XR_211007_02_F02	VIS	M	C57BL6J-599582	0.645	754_Pvalb Gaba_8	0.935	Pvalb Gaba	0.94	CTX-MGE GABA
TTAGGCTAGCACAGGG-L8XR_211007_02_F02-1135448417	P5	L8XR_211007_02_F02	VIS	M	C57BL6J-599582	0.285	743_Pvalb Gaba_4	0.555	Pvalb Gaba	0.815	CTX-MGE GABA
TTATCCTAGGACCGCT-L8XR_211007_02_F02-1135448417	P5	L8XR_211007_02_F02	VIS	M	C57BL6J-599582	0.345	733_Pvalb chandelier Gaba_1	0.5	Pvalb chandelier Gaba	0.82	CTX-MGE GABA
TTATCCTAGGTAGCTT-L8XR_211007_02_F02-1135448417	P5	L8XR_211007_02_F02	VIS	M	C57BL6J-599582	0.715	742_Pvalb Gaba_3	0.88	Pvalb Gaba	0.945	CTX-MGE GABA
TTATGACCAAGCCACT-L8XR_211007_02_F02-1135448417	P5	L8XR_211007_02_F02	VIS	M	C57BL6J-599582	0.5	742_Pvalb Gaba_3	0.69	Pvalb Gaba	0.835	CTX-MGE GABA
TTATGACCACCTCACC-L8XR_211007_02_F02-1135448417	P5	L8XR_211007_02_F02	VIS	M	C57BL6J-599582	0.5	742_Pvalb Gaba_3	0.725	Pvalb Gaba	0.805	CTX-MGE GABA
TTATTGCTCTAATCCT-L8XR_211007_02_F02-1135448417	P5	L8XR_211007_02_F02	VIS	M	C57BL6J-599582	0.555	743_Pvalb Gaba_4	0.755	Pvalb Gaba	0.915	CTX-MGE GABA
TTCAGTTTCCCGAACA-L8XR_211007_02_F02-1135448417	P5	L8XR_211007_02_F02	VIS	M	C57BL6J-599582	0.82	792_Sst Gaba_7	0.965	Sst Gaba	0.97	CTX-MGE GABA
TTCAGTTTCCTAAGAC-L8XR_211007_02_F02-1135448417	P5	L8XR_211007_02_F02	VIS	M	C57BL6J-599582	0.735	803_Sst Gaba_10	0.87	Sst Gaba	0.885	CTX-MGE GABA
TTCAGTTTCGATAACC-L8XR_211007_02_F02-1135448417	P5	L8XR_211007_02_F02	VIS	M	C57BL6J-599582	0.41	742_Pvalb Gaba_3	0.595	Pvalb Gaba	0.8	CTX-MGE GABA
TTCATCCCATGGAGGC-L8XR_211007_02_F02-1135448417	P5	L8XR_211007_02_F02	VIS	M	C57BL6J-599582	0.645	779_Sst Gaba_4	0.955	Sst Gaba	0.96	CTX-MGE GABA
TTCCACGGTGGATTAT-L8XR_211007_02_F02-1135448417	P5	L8XR_211007_02_F02	VIS	M	C57BL6J-599582	0.39	780_Sst Gaba_4	0.865	Sst Gaba	0.875	CTX-MGE GABA
TTCCCACAGTTGTCAA-L8XR_211007_02_F02-1135448417	P5	L8XR_211007_02_F02	VIS	M	C57BL6J-599582	0.66	758_Sst Gaba_1	0.755	Sst Gaba	0.905	CTX-MGE GABA
TTCCTTCTCCTAGTTT-L8XR_211007_02_F02-1135448417	P5	L8XR_211007_02_F02	VIS	M	C57BL6J-599582	0.71	741_Pvalb Gaba_3	0.98	Pvalb Gaba	0.995	CTX-MGE GABA
TTCGGTACAAACGCGA-L8XR_211007_02_F02-1135448417	P5	L8XR_211007_02_F02	VIS	M	C57BL6J-599582	0.695	742_Pvalb Gaba_3	0.835	Pvalb Gaba	0.92	CTX-MGE GABA
TTCGTGCTCCGCACAA-L8XR_211007_02_F02-1135448417	P5	L8XR_211007_02_F02	VIS	M	C57BL6J-599582	0.17	735_Pvalb Gaba_1	0.45	Pvalb Gaba	0.71	CTX-MGE GABA
TTGACATCATCCATCT-L8XR_211007_02_F02-1135448417	P5	L8XR_211007_02_F02	VIS	M	C57BL6J-599582	0.41	742_Pvalb Gaba_3	0.495	Pvalb Gaba	0.89	CTX-MGE GABA
TTGACGTAGGAGCACG-L8XR_211007_02_F02-1135448417	P5	L8XR_211007_02_F02	VIS	M	C57BL6J-599582	0.29	754_Pvalb Gaba_8	0.355	Pvalb Gaba	0.385	CTX-MGE GABA
TTGACGTAGTAACCAC-L8XR_211007_02_F02-1135448417	P5	L8XR_211007_02_F02	VIS	M	C57BL6J-599582	0.545	741_Pvalb Gaba_3	0.845	Pvalb Gaba	0.89	CTX-MGE GABA
TTGAGCTAGGTTTACA-L8XR_211007_02_F02-1135448417	P5	L8XR_211007_02_F02	VIS	M	C57BL6J-599582	0.77	742_Pvalb Gaba_3	0.805	Pvalb Gaba	0.905	CTX-MGE GABA
TTGAGGCGTAATCACG-L8XR_211007_02_F02-1135448417	P5	L8XR_211007_02_F02	VIS	M	C57BL6J-599582	0.505	741_Pvalb Gaba_3	0.905	Pvalb Gaba	0.94	CTX-MGE GABA
TTGCACACAAGTGTCC-L8XR_211007_02_F02-1135448417	P5	L8XR_211007_02_F02	VIS	M	C57BL6J-599582	0.36	803_Sst Gaba_10	0.54	Sst Gaba	0.955	CTX-MGE GABA
TTGCAGCCAATCGCAC-L8XR_211007_02_F02-1135448417	P5	L8XR_211007_02_F02	VIS	M	C57BL6J-599582	0.625	792_Sst Gaba_7	0.865	Sst Gaba	0.91	CTX-MGE GABA
TTGCAGCCATGGTTAT-L8XR_211007_02_F02-1135448417	P5	L8XR_211007_02_F02	VIS	M	C57BL6J-599582	0.82	742_Pvalb Gaba_3	0.87	Pvalb Gaba	0.955	CTX-MGE GABA
TTGCGTCTCAATTACG-L8XR_211007_02_F02-1135448417	P5	L8XR_211007_02_F02	VIS	M	C57BL6J-599582	0.725	792_Sst Gaba_7	0.92	Sst Gaba	0.94	CTX-MGE GABA
TTGCTTAGTGCGCATG-L8XR_211007_02_F02-1135448417	P5	L8XR_211007_02_F02	VIS	M	C57BL6J-599582	0.6	741_Pvalb Gaba_3	0.86	Pvalb Gaba	0.905	CTX-MGE GABA
TTGCTTTAGCTGGCTA-L8XR_211007_02_F02-1135448417	P5	L8XR_211007_02_F02	VIS	M	C57BL6J-599582	0.43	742_Pvalb Gaba_3	0.5	Pvalb Gaba	0.77	CTX-MGE GABA
TTGGAGGCAATTGCGC-L8XR_211007_02_F02-1135448417	P5	L8XR_211007_02_F02	VIS	M	C57BL6J-599582	0.655	792_Sst Gaba_7	0.95	Sst Gaba	0.97	CTX-MGE GABA
TTGGATTCAATACTGT-L8XR_211007_02_F02-1135448417	P5	L8XR_211007_02_F02	VIS	M	C57BL6J-599582	0.32	743_Pvalb Gaba_4	0.615	Pvalb Gaba	0.905	CTX-MGE GABA
TTGGCTGAGAATCTCA-L8XR_211007_02_F02-1135448417	P5	L8XR_211007_02_F02	VIS	M	C57BL6J-599582	0.5	754_Pvalb Gaba_8	0.69	Pvalb Gaba	0.735	CTX-MGE GABA
TTGGCTGAGGTCCAAT-L8XR_211007_02_F02-1135448417	P5	L8XR_211007_02_F02	VIS	M	C57BL6J-599582	0.235	758_Sst Gaba_1	0.655	Sst Gaba	0.79	CTX-MGE GABA
TTGGGCGGTACTGATG-L8XR_211007_02_F02-1135448417	P5	L8XR_211007_02_F02	VIS	M	C57BL6J-599582	0.68	742_Pvalb Gaba_3	0.765	Pvalb Gaba	0.94	CTX-MGE GABA
TTGGGCGGTCCTAATC-L8XR_211007_02_F02-1135448417	P5	L8XR_211007_02_F02	VIS	M	C57BL6J-599582	0.245	742_Pvalb Gaba_3	0.45	Pvalb Gaba	0.77	CTX-MGE GABA
TTGTAAGTCTTAGGAC-L8XR_211007_02_F02-1135448417	P5	L8XR_211007_02_F02	VIS	M	C57BL6J-599582	0.715	741_Pvalb Gaba_3	0.945	Pvalb Gaba	0.98	CTX-MGE GABA
TTGTCAAAGCGATACT-L8XR_211007_02_F02-1135448417	P5	L8XR_211007_02_F02	VIS	M	C57BL6J-599582	0.175	MGE GABA RG	0.175	MGE GABA RG	0.185	CTX-MGE GABA
TTGTCAAAGGTCCAAT-L8XR_211007_02_F02-1135448417	P5	L8XR_211007_02_F02	VIS	M	C57BL6J-599582	0.66	743_Pvalb Gaba_4	0.845	Pvalb Gaba	0.96	CTX-MGE GABA
TTGTCAAAGTCCTTCA-L8XR_211007_02_F02-1135448417	P5	L8XR_211007_02_F02	VIS	M	C57BL6J-599582	0.545	792_Sst Gaba_7	0.815	Sst Gaba	0.835	CTX-MGE GABA
TTGTCCATCGCATCCT-L8XR_211007_02_F02-1135448417	P5	L8XR_211007_02_F02	VIS	M	C57BL6J-599582	0.78	741_Pvalb Gaba_3	0.95	Pvalb Gaba	0.975	CTX-MGE GABA
TTGTCCATCGTTAGTA-L8XR_211007_02_F02-1135448417	P5	L8XR_211007_02_F02	VIS	M	C57BL6J-599582	0.625	741_Pvalb Gaba_3	0.9	Pvalb Gaba	0.95	CTX-MGE GABA
TTGTCCATCTTAATGG-L8XR_211007_02_F02-1135448417	P5	L8XR_211007_02_F02	VIS	M	C57BL6J-599582	0.425	779_Sst Gaba_4	0.765	Sst Gaba	0.765	CTX-MGE GABA
TTGTCCCAGCATGACT-L8XR_211007_02_F02-1135448417	P5	L8XR_211007_02_F02	VIS	M	C57BL6J-599582	0.775	803_Sst Gaba_10	0.9	Sst Gaba	0.9	CTX-MGE GABA
TTGTCCCAGGAGGGTT-L8XR_211007_02_F02-1135448417	P5	L8XR_211007_02_F02	VIS	M	C57BL6J-599582	0.295	792_Sst Gaba_7	0.76	Sst Gaba	0.775	CTX-MGE GABA
TTGTGAGGTTCGGTAA-L8XR_211007_02_F02-1135448417	P5	L8XR_211007_02_F02	VIS	M	C57BL6J-599582	0.605	741_Pvalb Gaba_3	0.86	Pvalb Gaba	0.92	CTX-MGE GABA
TTGTGTGCAAGGTCCT-L8XR_211007_02_F02-1135448417	P5	L8XR_211007_02_F02	VIS	M	C57BL6J-599582	0.38	792_Sst Gaba_7	0.59	Sst Gaba	0.76	CTX-MGE GABA
TTGTGTGCAGTACCGT-L8XR_211007_02_F02-1135448417	P5	L8XR_211007_02_F02	VIS	M	C57BL6J-599582	0.755	780_Sst Gaba_4	0.885	Sst Gaba	0.915	CTX-MGE GABA
TTGTGTGCATGCTCCC-L8XR_211007_02_F02-1135448417	P5	L8XR_211007_02_F02	VIS	M	C57BL6J-599582	0.225	724_Lamp5 Lhx6 Gaba_1	0.225	Lamp5 Lhx6 Gaba	0.465	CTX-MGE GABA
TTGTGTGCATTCCTCG-L8XR_211007_02_F02-1135448417	P5	L8XR_211007_02_F02	VIS	M	C57BL6J-599582	0.275	735_Pvalb Gaba_1	0.665	Pvalb Gaba	0.79	CTX-MGE GABA
TTGTTGCGTTATCGAG-L8XR_211007_02_F02-1135448417	P5	L8XR_211007_02_F02	VIS	M	C57BL6J-599582	0.265	742_Pvalb Gaba_3	0.61	Pvalb Gaba	0.79	CTX-MGE GABA
TTGTTGTTCATGCATA-L8XR_211007_02_F02-1135448417	P5	L8XR_211007_02_F02	VIS	M	C57BL6J-599582	0.195	780_Sst Gaba_4	0.43	Sst Gaba	0.675	CTX-MGE GABA
TTGTTTGGTGTGCACG-L8XR_211007_02_F02-1135448417	P5	L8XR_211007_02_F02	VIS	M	C57BL6J-599582	0.665	742_Pvalb Gaba_3	0.75	Pvalb Gaba	0.9	CTX-MGE GABA
TTGTTTGGTTGGTTGA-L8XR_211007_02_F02-1135448417	P5	L8XR_211007_02_F02	VIS	M	C57BL6J-599582	0.33	803_Sst Gaba_10	0.78	Sst Gaba	0.895	CTX-MGE GABA
TTGTTTGGTTTATTCG-L8XR_211007_02_F02-1135448417	P5	L8XR_211007_02_F02	VIS	M	C57BL6J-599582	0.635	735_Pvalb Gaba_1	0.775	Pvalb Gaba	0.865	CTX-MGE GABA
TTTAACCTCGTTACTT-L8XR_211007_02_F02-1135448417	P5	L8XR_211007_02_F02	VIS	M	C57BL6J-599582	0.755	758_Sst Gaba_1	0.785	Sst Gaba	0.89	CTX-MGE GABA
TTTAAGCCAGGAAGCC-L8XR_211007_02_F02-1135448417	P5	L8XR_211007_02_F02	VIS	M	C57BL6J-599582	0.655	742_Pvalb Gaba_3	0.81	Pvalb Gaba	0.89	CTX-MGE GABA
TTTAAGCCATGGAGGC-L8XR_211007_02_F02-1135448417	P5	L8XR_211007_02_F02	VIS	M	C57BL6J-599582	0.42	803_Sst Gaba_10	0.58	Sst Gaba	0.915	CTX-MGE GABA
TTTACGAAGCGGCTGT-L8XR_211007_02_F02-1135448417	P5	L8XR_211007_02_F02	VIS	M	C57BL6J-599582	0.7	743_Pvalb Gaba_4	0.82	Pvalb Gaba	0.88	CTX-MGE GABA
TTTAGCAAGCTTTGGG-L8XR_211007_02_F02-1135448417	P5	L8XR_211007_02_F02	VIS	M	C57BL6J-599582	0.625	779_Sst Gaba_4	0.835	Sst Gaba	0.85	CTX-MGE GABA
TTTAGCAAGGACCTTG-L8XR_211007_02_F02-1135448417	P5	L8XR_211007_02_F02	VIS	M	C57BL6J-599582	0.76	754_Pvalb Gaba_8	0.915	Pvalb Gaba	0.92	CTX-MGE GABA
TTTAGCAAGGACTTAC-L8XR_211007_02_F02-1135448417	P5	L8XR_211007_02_F02	VIS	M	C57BL6J-599582	0.33	803_Sst Gaba_10	0.67	Sst Gaba	0.765	CTX-MGE GABA
TTTAGCTTCATTTGTC-L8XR_211007_02_F02-1135448417	P5	L8XR_211007_02_F02	VIS	M	C57BL6J-599582	0.295	803_Sst Gaba_10	0.555	Sst Gaba	0.74	CTX-MGE GABA
TTTAGCTTCGCTATGG-L8XR_211007_02_F02-1135448417	P5	L8XR_211007_02_F02	VIS	M	C57BL6J-599582	0.66	803_Sst Gaba_10	0.745	Sst Gaba	0.75	CTX-MGE GABA
TTTAGGATCCGGTTGA-L8XR_211007_02_F02-1135448417	P5	L8XR_211007_02_F02	VIS	M	C57BL6J-599582	0.675	741_Pvalb Gaba_3	0.9	Pvalb Gaba	0.945	CTX-MGE GABA
TTTAGGATCGAGCTAT-L8XR_211007_02_F02-1135448417	P5	L8XR_211007_02_F02	VIS	M	C57BL6J-599582	0.48	741_Pvalb Gaba_3	0.795	Pvalb Gaba	0.885	CTX-MGE GABA
TTTATGGAGGCTGTGC-L8XR_211007_02_F02-1135448417	P5	L8XR_211007_02_F02	VIS	M	C57BL6J-599582	0.85	803_Sst Gaba_10	0.93	Sst Gaba	0.93	CTX-MGE GABA
TTTCAGTTCGCCTGTT-L8XR_211007_02_F02-1135448417	P5	L8XR_211007_02_F02	VIS	M	C57BL6J-599582	0.31	803_Sst Gaba_10	0.535	Sst Gaba	0.72	CTX-MGE GABA
TTTCAGTTCTAATCTC-L8XR_211007_02_F02-1135448417	P5	L8XR_211007_02_F02	VIS	M	C57BL6J-599582	0.41	735_Pvalb Gaba_1	0.655	Pvalb Gaba	0.895	CTX-MGE GABA
TTTCCGGGTTCACTGT-L8XR_211007_02_F02-1135448417	P5	L8XR_211007_02_F02	VIS	M	C57BL6J-599582	0.28	742_Pvalb Gaba_3	0.425	Pvalb Gaba	0.725	CTX-MGE GABA
TTTCCTGAGCTCCCTG-L8XR_211007_02_F02-1135448417	P5	L8XR_211007_02_F02	VIS	M	C57BL6J-599582	0.72	733_Pvalb chandelier Gaba_1	0.72	Pvalb chandelier Gaba	0.825	CTX-MGE GABA
TTTCCTGAGGACAATG-L8XR_211007_02_F02-1135448417	P5	L8XR_211007_02_F02	VIS	M	C57BL6J-599582	0.435	754_Pvalb Gaba_8	0.825	Pvalb Gaba	0.895	CTX-MGE GABA
TTTCTCACAATAATGG-L8XR_211007_02_F02-1135448417	P5	L8XR_211007_02_F02	VIS	M	C57BL6J-599582	0.645	803_Sst Gaba_10	0.755	Sst Gaba	0.835	CTX-MGE GABA
TTTGACTTCCGCAAGC-L8XR_211007_02_F02-1135448417	P5	L8XR_211007_02_F02	VIS	M	C57BL6J-599582	0.8	741_Pvalb Gaba_3	0.94	Pvalb Gaba	0.97	CTX-MGE GABA
TTTGACTTCCTTGCAC-L8XR_211007_02_F02-1135448417	P5	L8XR_211007_02_F02	VIS	M	C57BL6J-599582	0.775	754_Pvalb Gaba_8	0.925	Pvalb Gaba	0.965	CTX-MGE GABA
TTTGAGTCATGTTGTG-L8XR_211007_02_F02-1135448417	P5	L8XR_211007_02_F02	VIS	M	C57BL6J-599582	0.585	803_Sst Gaba_10	0.775	Sst Gaba	0.91	CTX-MGE GABA
TTTGCATTCATTGCAA-L8XR_211007_02_F02-1135448417	P5	L8XR_211007_02_F02	VIS	M	C57BL6J-599582	0.12	MGE GABA RG	0.12	MGE GABA RG	0.225	CTX-MGE GABA
TTTGCGACAATAACGA-L8XR_211007_02_F02-1135448417	P5	L8XR_211007_02_F02	VIS	M	C57BL6J-599582	0.27	742_Pvalb Gaba_3	0.435	Pvalb Gaba	0.675	CTX-MGE GABA
TTTGCGGAGGCGAATA-L8XR_211007_02_F02-1135448417	P5	L8XR_211007_02_F02	VIS	M	C57BL6J-599582	0.335	743_Pvalb Gaba_4	0.55	Pvalb Gaba	0.755	CTX-MGE GABA
TTTGGCTGTTGCTTCG-L8XR_211007_02_F02-1135448417	P5	L8XR_211007_02_F02	VIS	M	C57BL6J-599582	0.46	792_Sst Gaba_7	0.735	Sst Gaba	0.89	CTX-MGE GABA
TTTGGTGCATAATCGT-L8XR_211007_02_F02-1135448417	P5	L8XR_211007_02_F02	VIS	M	C57BL6J-599582	0.74	735_Pvalb Gaba_1	0.865	Pvalb Gaba	0.92	CTX-MGE GABA
TTTGGTGCATAGCTTG-L8XR_211007_02_F02-1135448417	P5	L8XR_211007_02_F02	VIS	M	C57BL6J-599582	0.54	733_Pvalb chandelier Gaba_1	0.54	Pvalb chandelier Gaba	0.915	CTX-MGE GABA
TTTGTCCCACGGTACT-L8XR_211007_02_F02-1135448417	P5	L8XR_211007_02_F02	VIS	M	C57BL6J-599582	0.465	742_Pvalb Gaba_3	0.745	Pvalb Gaba	0.785	CTX-MGE GABA
TTTGTCTAGTAAGGGC-L8XR_211007_02_F02-1135448417	P5	L8XR_211007_02_F02	VIS	M	C57BL6J-599582	0.45	742_Pvalb Gaba_3	0.72	Pvalb Gaba	0.82	CTX-MGE GABA
TTTGTGGCATGAAGTA-L8XR_211007_02_F02-1135448417	P5	L8XR_211007_02_F02	VIS	M	C57BL6J-599582	0.615	792_Sst Gaba_7	0.84	Sst Gaba	0.905	CTX-MGE GABA
TTTGTGTTCATTAGCA-L8XR_211007_02_F02-1135448417	P5	L8XR_211007_02_F02	VIS	M	C57BL6J-599582	0.79	733_Pvalb chandelier Gaba_1	0.79	Pvalb chandelier Gaba	0.95	CTX-MGE GABA
AAAGCCCGTTTAAAGC-L8XR_211007_02_F02-1135448417	P5	L8XR_211007_02_F02	VIS	M	C57BL6J-599582	0.41	859_Sst Chodl Gaba_4	0.41	Sst Chodl Gaba	0.41	CNU-MGE GABA
AGGTACGCAACACCTA-L8XR_211007_02_F02-1135448417	P5	L8XR_211007_02_F02	VIS	M	C57BL6J-599582	0.425	859_Sst Chodl Gaba_4	0.425	Sst Chodl Gaba	0.425	CNU-MGE GABA
AGTGAACCAAGTAAGC-L8XR_211007_02_F02-1135448417	P5	L8XR_211007_02_F02	VIS	M	C57BL6J-599582	0.36	859_Sst Chodl Gaba_4	0.36	Sst Chodl Gaba	0.36	CNU-MGE GABA
CACTGACCATAGCGAG-L8XR_211007_02_F02-1135448417	P5	L8XR_211007_02_F02	VIS	M	C57BL6J-599582	0.53	859_Sst Chodl Gaba_4	0.53	Sst Chodl Gaba	0.53	CNU-MGE GABA
CCATAGCCATCAGCAC-L8XR_211007_02_F02-1135448417	P5	L8XR_211007_02_F02	VIS	M	C57BL6J-599582	0.28	859_Sst Chodl Gaba_4	0.445	Sst Chodl Gaba	0.46	CNU-MGE GABA
CCTAAAGGTGTTTGAG-L8XR_211007_02_F02-1135448417	P5	L8XR_211007_02_F02	VIS	M	C57BL6J-599582	0.52	859_Sst Chodl Gaba_4	0.52	Sst Chodl Gaba	0.52	CNU-MGE GABA
GATTTGCAGGTCATTA-L8XR_211007_02_F02-1135448417	P5	L8XR_211007_02_F02	VIS	M	C57BL6J-599582	0.175	859_Sst Chodl Gaba_4	0.215	Sst Chodl Gaba	0.245	CNU-MGE GABA
TACTCGCTCATTTGTC-L8XR_211007_02_F02-1135448417	P5	L8XR_211007_02_F02	VIS	M	C57BL6J-599582	0.43	859_Sst Chodl Gaba_4	0.43	Sst Chodl Gaba	0.43	CNU-MGE GABA
TGGCTTTGTTAGGTTG-L8XR_211007_02_F02-1135448417	P5	L8XR_211007_02_F02	VIS	M	C57BL6J-599582	0.425	859_Sst Chodl Gaba_4	0.425	Sst Chodl Gaba	0.425	CNU-MGE GABA
AAAGCCCGTCATAACG-L8XR_211007_02_F02-1135448417	P5	L8XR_211007_02_F02	VIS	M	C57BL6J-599582	0.76	5312_Microglia NN_1	0.76	Microglia NN	0.845	Immune
AACCTCCTCGATAACC-L8XR_211007_02_F02-1135448417	P5	L8XR_211007_02_F02	VIS	M	C57BL6J-599582	0.495	5314_BAM NN_1	0.6	BAM NN	0.77	Immune
AACTGTTCAGACAAAC-L8XR_211007_02_F02-1135448417	P5	L8XR_211007_02_F02	VIS	M	C57BL6J-599582	0.775	5312_Microglia NN_1	0.775	Microglia NN	0.835	Immune
AAGCATGAGGCCGGAA-L8XR_211007_02_F02-1135448417	P5	L8XR_211007_02_F02	VIS	M	C57BL6J-599582	0.895	5312_Microglia NN_1	0.895	Microglia NN	0.905	Immune
AAGTAGCCATTGCGAC-L8XR_211007_02_F02-1135448417	P5	L8XR_211007_02_F02	VIS	M	C57BL6J-599582	0.585	5312_Microglia NN_1	0.585	Microglia NN	0.615	Immune
AAGTTTGTCGTGCTAG-L8XR_211007_02_F02-1135448417	P5	L8XR_211007_02_F02	VIS	M	C57BL6J-599582	0.285	5312_Microglia NN_1	0.285	Microglia NN	0.48	Immune
AATCAGGAGCATGGTT-L8XR_211007_02_F02-1135448417	P5	L8XR_211007_02_F02	VIS	M	C57BL6J-599582	0.465	5314_BAM NN_1	0.58	BAM NN	0.76	Immune
AATCAGGAGCCACATG-L8XR_211007_02_F02-1135448417	P5	L8XR_211007_02_F02	VIS	M	C57BL6J-599582	0.57	5314_BAM NN_1	0.685	BAM NN	0.835	Immune
AATCCATCAGTATGTT-L8XR_211007_02_F02-1135448417	P5	L8XR_211007_02_F02	VIS	M	C57BL6J-599582	0.565	5312_Microglia NN_1	0.565	Microglia NN	0.64	Immune
AATCCGTAGCACTAAC-L8XR_211007_02_F02-1135448417	P5	L8XR_211007_02_F02	VIS	M	C57BL6J-599582	0.69	5312_Microglia NN_1	0.69	Microglia NN	0.785	Immune
AATTAGCGTCAGTAAT-L8XR_211007_02_F02-1135448417	P5	L8XR_211007_02_F02	VIS	M	C57BL6J-599582	0.795	5312_Microglia NN_1	0.795	Microglia NN	0.83	Immune
AATTGGGAGCTACTGG-L8XR_211007_02_F02-1135448417	P5	L8XR_211007_02_F02	VIS	M	C57BL6J-599582	0.705	5312_Microglia NN_1	0.705	Microglia NN	0.74	Immune
AATTGGGAGGAGCATA-L8XR_211007_02_F02-1135448417	P5	L8XR_211007_02_F02	VIS	M	C57BL6J-599582	0.4	5314_BAM NN_1	0.525	BAM NN	0.795	Immune
ACAACAGAGTGAGCGG-L8XR_211007_02_F02-1135448417	P5	L8XR_211007_02_F02	VIS	M	C57BL6J-599582	0.795	5312_Microglia NN_1	0.795	Microglia NN	0.805	Immune
ACACGGACAGCATTAT-L8XR_211007_02_F02-1135448417	P5	L8XR_211007_02_F02	VIS	M	C57BL6J-599582	0.39	5314_BAM NN_1	0.565	BAM NN	0.75	Immune
ACACTAATCTAAATCG-L8XR_211007_02_F02-1135448417	P5	L8XR_211007_02_F02	VIS	M	C57BL6J-599582	0.605	5312_Microglia NN_1	0.605	Microglia NN	0.66	Immune
ACCTGGTCACCTATAG-L8XR_211007_02_F02-1135448417	P5	L8XR_211007_02_F02	VIS	M	C57BL6J-599582	0.86	5312_Microglia NN_1	0.86	Microglia NN	0.885	Immune
ACGCAAGCAGTTGCGT-L8XR_211007_02_F02-1135448417	P5	L8XR_211007_02_F02	VIS	M	C57BL6J-599582	0.5	5314_BAM NN_1	0.61	BAM NN	0.765	Immune
ACGCCTTTCATGGTTA-L8XR_211007_02_F02-1135448417	P5	L8XR_211007_02_F02	VIS	M	C57BL6J-599582	0.76	5312_Microglia NN_1	0.76	Microglia NN	0.77	Immune
ACGGTACGTCACAGAC-L8XR_211007_02_F02-1135448417	P5	L8XR_211007_02_F02	VIS	M	C57BL6J-599582	0.845	5312_Microglia NN_1	0.845	Microglia NN	0.86	Immune
ACGGTACGTGTGCACG-L8XR_211007_02_F02-1135448417	P5	L8XR_211007_02_F02	VIS	M	C57BL6J-599582	0.83	5312_Microglia NN_1	0.83	Microglia NN	0.865	Immune
ACTCACTGTATTCGCT-L8XR_211007_02_F02-1135448417	P5	L8XR_211007_02_F02	VIS	M	C57BL6J-599582	0.87	5312_Microglia NN_1	0.87	Microglia NN	0.88	Immune
ACTTACTTCTATCGCC-L8XR_211007_02_F02-1135448417	P5	L8XR_211007_02_F02	VIS	M	C57BL6J-599582	0.595	5312_Microglia NN_1	0.595	Microglia NN	0.64	Immune
ACTTGCACATCCAGGT-L8XR_211007_02_F02-1135448417	P5	L8XR_211007_02_F02	VIS	M	C57BL6J-599582	0.58	5314_BAM NN_1	0.72	BAM NN	0.855	Immune
ACTTTGTTCACGTTAA-L8XR_211007_02_F02-1135448417	P5	L8XR_211007_02_F02	VIS	M	C57BL6J-599582	0.785	5312_Microglia NN_1	0.785	Microglia NN	0.785	Immune
AGAAGGTGTTCACTGT-L8XR_211007_02_F02-1135448417	P5	L8XR_211007_02_F02	VIS	M	C57BL6J-599582	0.79	5312_Microglia NN_1	0.79	Microglia NN	0.83	Immune
AGACAATAGTGAGAGC-L8XR_211007_02_F02-1135448417	P5	L8XR_211007_02_F02	VIS	M	C57BL6J-599582	0.795	5312_Microglia NN_1	0.795	Microglia NN	0.815	Immune
AGACAATAGTGCACGC-L8XR_211007_02_F02-1135448417	P5	L8XR_211007_02_F02	VIS	M	C57BL6J-599582	0.765	5312_Microglia NN_1	0.765	Microglia NN	0.775	Immune
AGACCCGGTCACCTAT-L8XR_211007_02_F02-1135448417	P5	L8XR_211007_02_F02	VIS	M	C57BL6J-599582	0.87	5312_Microglia NN_1	0.87	Microglia NN	0.875	Immune
AGACTATGTTAGCTGA-L8XR_211007_02_F02-1135448417	P5	L8XR_211007_02_F02	VIS	M	C57BL6J-599582	0.63	5312_Microglia NN_1	0.63	Microglia NN	0.68	Immune
AGCACTTAGGCGCTAC-L8XR_211007_02_F02-1135448417	P5	L8XR_211007_02_F02	VIS	M	C57BL6J-599582	0.595	5312_Microglia NN_1	0.595	Microglia NN	0.705	Immune
AGCATCCCATAGCTTG-L8XR_211007_02_F02-1135448417	P5	L8XR_211007_02_F02	VIS	M	C57BL6J-599582	0.73	5312_Microglia NN_1	0.73	Microglia NN	0.74	Immune
AGCGCTCAGCGCCTTT-L8XR_211007_02_F02-1135448417	P5	L8XR_211007_02_F02	VIS	M	C57BL6J-599582	0.895	5312_Microglia NN_1	0.895	Microglia NN	0.915	Immune
AGCGTGCTCCATAAGC-L8XR_211007_02_F02-1135448417	P5	L8XR_211007_02_F02	VIS	M	C57BL6J-599582	0.695	5312_Microglia NN_1	0.695	Microglia NN	0.725	Immune
AGCTAAACAACGTGCT-L8XR_211007_02_F02-1135448417	P5	L8XR_211007_02_F02	VIS	M	C57BL6J-599582	0.685	5312_Microglia NN_1	0.685	Microglia NN	0.705	Immune
AGCTAGTTCATGGTTA-L8XR_211007_02_F02-1135448417	P5	L8XR_211007_02_F02	VIS	M	C57BL6J-599582	0.615	5312_Microglia NN_1	0.615	Microglia NN	0.645	Immune
AGGTACGCAACCTGGT-L8XR_211007_02_F02-1135448417	P5	L8XR_211007_02_F02	VIS	M	C57BL6J-599582	0.87	5312_Microglia NN_1	0.87	Microglia NN	0.905	Immune
AGGTTGCGTTAGGTTG-L8XR_211007_02_F02-1135448417	P5	L8XR_211007_02_F02	VIS	M	C57BL6J-599582	0.835	5312_Microglia NN_1	0.835	Microglia NN	0.87	Immune
AGTAACGAGCGGATTT-L8XR_211007_02_F02-1135448417	P5	L8XR_211007_02_F02	VIS	M	C57BL6J-599582	0.795	5312_Microglia NN_1	0.795	Microglia NN	0.86	Immune
AGTAGGATCCTTGTTG-L8XR_211007_02_F02-1135448417	P5	L8XR_211007_02_F02	VIS	M	C57BL6J-599582	0.49	5314_BAM NN_1	0.615	BAM NN	0.74	Immune
AGTCAATGTGTTGCTT-L8XR_211007_02_F02-1135448417	P5	L8XR_211007_02_F02	VIS	M	C57BL6J-599582	0.69	5312_Microglia NN_1	0.69	Microglia NN	0.705	Immune
AGTGGACAGCTGGCTA-L8XR_211007_02_F02-1135448417	P5	L8XR_211007_02_F02	VIS	M	C57BL6J-599582	0.915	5312_Microglia NN_1	0.915	Microglia NN	0.915	Immune
ATAAGCCTCAATGTGC-L8XR_211007_02_F02-1135448417	P5	L8XR_211007_02_F02	VIS	M	C57BL6J-599582	0.57	5312_Microglia NN_1	0.57	Microglia NN	0.71	Immune
ATAAGCCTCCTCACTA-L8XR_211007_02_F02-1135448417	P5	L8XR_211007_02_F02	VIS	M	C57BL6J-599582	0.495	5312_Microglia NN_1	0.495	Microglia NN	0.615	Immune
ATACCGGTCTATGACA-L8XR_211007_02_F02-1135448417	P5	L8XR_211007_02_F02	VIS	M	C57BL6J-599582	0.825	5312_Microglia NN_1	0.825	Microglia NN	0.83	Immune
ATAGATGCAGGCATGA-L8XR_211007_02_F02-1135448417	P5	L8XR_211007_02_F02	VIS	M	C57BL6J-599582	0.44	5312_Microglia NN_1	0.44	Microglia NN	0.545	Immune
ATATGTCCATGAGCAG-L8XR_211007_02_F02-1135448417	P5	L8XR_211007_02_F02	VIS	M	C57BL6J-599582	0.285	5312_Microglia NN_1	0.285	Microglia NN	0.39	Immune
ATCACCCTCAATGACC-L8XR_211007_02_F02-1135448417	P5	L8XR_211007_02_F02	VIS	M	C57BL6J-599582	0.67	5312_Microglia NN_1	0.67	Microglia NN	0.69	Immune
ATCTTTGGTTAGGATT-L8XR_211007_02_F02-1135448417	P5	L8XR_211007_02_F02	VIS	M	C57BL6J-599582	0.49	5314_BAM NN_1	0.605	BAM NN	0.79	Immune
ATGAATGCATAATCCG-L8XR_211007_02_F02-1135448417	P5	L8XR_211007_02_F02	VIS	M	C57BL6J-599582	0.42	5314_BAM NN_1	0.635	BAM NN	0.75	Immune
ATGGTCTAGCGCAATT-L8XR_211007_02_F02-1135448417	P5	L8XR_211007_02_F02	VIS	M	C57BL6J-599582	0.475	5314_BAM NN_1	0.625	BAM NN	0.77	Immune
ATGGTTATCAGCTAAC-L8XR_211007_02_F02-1135448417	P5	L8XR_211007_02_F02	VIS	M	C57BL6J-599582	0.525	5312_Microglia NN_1	0.525	Microglia NN	0.62	Immune
ATGTAACGTTGCGGAT-L8XR_211007_02_F02-1135448417	P5	L8XR_211007_02_F02	VIS	M	C57BL6J-599582	0.8	5312_Microglia NN_1	0.8	Microglia NN	0.845	Immune
ATGTCATCAGGCATCT-L8XR_211007_02_F02-1135448417	P5	L8XR_211007_02_F02	VIS	M	C57BL6J-599582	0.525	5312_Microglia NN_1	0.525	Microglia NN	0.535	Immune
ATGTGAGAGGATTTGC-L8XR_211007_02_F02-1135448417	P5	L8XR_211007_02_F02	VIS	M	C57BL6J-599582	0.82	5312_Microglia NN_1	0.82	Microglia NN	0.845	Immune
ATGTGAGAGGCCTTAG-L8XR_211007_02_F02-1135448417	P5	L8XR_211007_02_F02	VIS	M	C57BL6J-599582	0.925	5312_Microglia NN_1	0.925	Microglia NN	0.925	Immune
ATGTTCAAGGCGAATA-L8XR_211007_02_F02-1135448417	P5	L8XR_211007_02_F02	VIS	M	C57BL6J-599582	0.52	5314_BAM NN_1	0.615	BAM NN	0.825	Immune
ATGTTCAAGTAAGGGC-L8XR_211007_02_F02-1135448417	P5	L8XR_211007_02_F02	VIS	M	C57BL6J-599582	0.41	5312_Microglia NN_1	0.41	Microglia NN	0.495	Immune
ATTAACCCACCTATAG-L8XR_211007_02_F02-1135448417	P5	L8XR_211007_02_F02	VIS	M	C57BL6J-599582	0.645	5312_Microglia NN_1	0.645	Microglia NN	0.7	Immune
ATTCACTTCAGGTTTA-L8XR_211007_02_F02-1135448417	P5	L8XR_211007_02_F02	VIS	M	C57BL6J-599582	0.79	5312_Microglia NN_1	0.79	Microglia NN	0.81	Immune
CAAGAACCAGGCGATA-L8XR_211007_02_F02-1135448417	P5	L8XR_211007_02_F02	VIS	M	C57BL6J-599582	0.48	5312_Microglia NN_1	0.48	Microglia NN	0.515	Immune
CAAGGGAGTAGGTTTG-L8XR_211007_02_F02-1135448417	P5	L8XR_211007_02_F02	VIS	M	C57BL6J-599582	0.665	5312_Microglia NN_1	0.665	Microglia NN	0.68	Immune
CAAGTAACATAATGTC-L8XR_211007_02_F02-1135448417	P5	L8XR_211007_02_F02	VIS	M	C57BL6J-599582	0.775	5312_Microglia NN_1	0.775	Microglia NN	0.795	Immune
CAAGTGAAGGAGCAAC-L8XR_211007_02_F02-1135448417	P5	L8XR_211007_02_F02	VIS	M	C57BL6J-599582	0.57	5312_Microglia NN_1	0.57	Microglia NN	0.58	Immune
CAAGTTATCACTCGCT-L8XR_211007_02_F02-1135448417	P5	L8XR_211007_02_F02	VIS	M	C57BL6J-599582	0.68	5312_Microglia NN_1	0.68	Microglia NN	0.7	Immune
CAATGCCCAGCACGTT-L8XR_211007_02_F02-1135448417	P5	L8XR_211007_02_F02	VIS	M	C57BL6J-599582	0.82	5312_Microglia NN_1	0.82	Microglia NN	0.85	Immune
CACAATATCAAGCGCC-L8XR_211007_02_F02-1135448417	P5	L8XR_211007_02_F02	VIS	M	C57BL6J-599582	0.83	5312_Microglia NN_1	0.83	Microglia NN	0.845	Immune
CAGCAAGCAAATTCGT-L8XR_211007_02_F02-1135448417	P5	L8XR_211007_02_F02	VIS	M	C57BL6J-599582	0.795	5312_Microglia NN_1	0.795	Microglia NN	0.82	Immune
CAGGAAGGTAGCTGGT-L8XR_211007_02_F02-1135448417	P5	L8XR_211007_02_F02	VIS	M	C57BL6J-599582	0.745	5312_Microglia NN_1	0.745	Microglia NN	0.745	Immune
CAGGAAGGTGAAACAA-L8XR_211007_02_F02-1135448417	P5	L8XR_211007_02_F02	VIS	M	C57BL6J-599582	0.775	5312_Microglia NN_1	0.775	Microglia NN	0.8	Immune
CAGGCTGGTTAGGCTA-L8XR_211007_02_F02-1135448417	P5	L8XR_211007_02_F02	VIS	M	C57BL6J-599582	0.555	5312_Microglia NN_1	0.555	Microglia NN	0.66	Immune
CAGGTTAGTCTTTGAC-L8XR_211007_02_F02-1135448417	P5	L8XR_211007_02_F02	VIS	M	C57BL6J-599582	0.775	5312_Microglia NN_1	0.775	Microglia NN	0.85	Immune
CATCGCTTCCTCATCA-L8XR_211007_02_F02-1135448417	P5	L8XR_211007_02_F02	VIS	M	C57BL6J-599582	0.605	5312_Microglia NN_1	0.605	Microglia NN	0.655	Immune
CATGGATTCGGGCCAT-L8XR_211007_02_F02-1135448417	P5	L8XR_211007_02_F02	VIS	M	C57BL6J-599582	0.76	5312_Microglia NN_1	0.76	Microglia NN	0.775	Immune
CATTTGTTCTGCAAAC-L8XR_211007_02_F02-1135448417	P5	L8XR_211007_02_F02	VIS	M	C57BL6J-599582	0.41	5312_Microglia NN_1	0.41	Microglia NN	0.425	Immune
CCAAGTTAGAGAAGGG-L8XR_211007_02_F02-1135448417	P5	L8XR_211007_02_F02	VIS	M	C57BL6J-599582	0.77	5312_Microglia NN_1	0.77	Microglia NN	0.78	Immune
CCACAATAGACCATAC-L8XR_211007_02_F02-1135448417	P5	L8XR_211007_02_F02	VIS	M	C57BL6J-599582	0.545	5312_Microglia NN_1	0.545	Microglia NN	0.555	Immune
CCCAAACCAATCCTAG-L8XR_211007_02_F02-1135448417	P5	L8XR_211007_02_F02	VIS	M	C57BL6J-599582	0.855	5312_Microglia NN_1	0.855	Microglia NN	0.86	Immune
CCCAAACCAGCAGGTA-L8XR_211007_02_F02-1135448417	P5	L8XR_211007_02_F02	VIS	M	C57BL6J-599582	0.64	5312_Microglia NN_1	0.64	Microglia NN	0.66	Immune
CCCAATTGTCGCGCAA-L8XR_211007_02_F02-1135448417	P5	L8XR_211007_02_F02	VIS	M	C57BL6J-599582	0.765	5312_Microglia NN_1	0.765	Microglia NN	0.775	Immune
CCCTAATGTAGGATCC-L8XR_211007_02_F02-1135448417	P5	L8XR_211007_02_F02	VIS	M	C57BL6J-599582	0.505	5312_Microglia NN_1	0.505	Microglia NN	0.63	Immune
CCCTAATGTCCTAAGA-L8XR_211007_02_F02-1135448417	P5	L8XR_211007_02_F02	VIS	M	C57BL6J-599582	0.58	5312_Microglia NN_1	0.58	Microglia NN	0.635	Immune
CCGGTTAAGGAGTCGG-L8XR_211007_02_F02-1135448417	P5	L8XR_211007_02_F02	VIS	M	C57BL6J-599582	0.775	5312_Microglia NN_1	0.775	Microglia NN	0.845	Immune
CCTATTGTCCTGGTCT-L8XR_211007_02_F02-1135448417	P5	L8XR_211007_02_F02	VIS	M	C57BL6J-599582	0.535	5312_Microglia NN_1	0.535	Microglia NN	0.55	Immune
CCTCCTCTCCGCTAGA-L8XR_211007_02_F02-1135448417	P5	L8XR_211007_02_F02	VIS	M	C57BL6J-599582	0.71	5312_Microglia NN_1	0.71	Microglia NN	0.74	Immune
CCTCCTCTCTCCATGC-L8XR_211007_02_F02-1135448417	P5	L8XR_211007_02_F02	VIS	M	C57BL6J-599582	0.515	5314_BAM NN_1	0.74	BAM NN	0.825	Immune
CCTTCAGGTAATCACG-L8XR_211007_02_F02-1135448417	P5	L8XR_211007_02_F02	VIS	M	C57BL6J-599582	0.755	5312_Microglia NN_1	0.755	Microglia NN	0.775	Immune
CCTTTAGTCATTAGGC-L8XR_211007_02_F02-1135448417	P5	L8XR_211007_02_F02	VIS	M	C57BL6J-599582	0.64	5314_BAM NN_1	0.83	BAM NN	0.875	Immune
CGAATCTAGCATTAGC-L8XR_211007_02_F02-1135448417	P5	L8XR_211007_02_F02	VIS	M	C57BL6J-599582	0.55	5314_BAM NN_1	0.68	BAM NN	0.765	Immune
CGATTCCTCGTAACGT-L8XR_211007_02_F02-1135448417	P5	L8XR_211007_02_F02	VIS	M	C57BL6J-599582	0.77	5312_Microglia NN_1	0.77	Microglia NN	0.78	Immune
CGATTGAGTGACCTGG-L8XR_211007_02_F02-1135448417	P5	L8XR_211007_02_F02	VIS	M	C57BL6J-599582	0.745	5312_Microglia NN_1	0.745	Microglia NN	0.77	Immune
CGGACCTAGGGCTAAA-L8XR_211007_02_F02-1135448417	P5	L8XR_211007_02_F02	VIS	M	C57BL6J-599582	0.63	5312_Microglia NN_1	0.63	Microglia NN	0.635	Immune
CGGATAAAGCAATAGG-L8XR_211007_02_F02-1135448417	P5	L8XR_211007_02_F02	VIS	M	C57BL6J-599582	0.55	5312_Microglia NN_1	0.55	Microglia NN	0.705	Immune
CGGGCTTAGGGTTATC-L8XR_211007_02_F02-1135448417	P5	L8XR_211007_02_F02	VIS	M	C57BL6J-599582	0.725	5312_Microglia NN_1	0.725	Microglia NN	0.755	Immune
CGGTTATAGTAACGAG-L8XR_211007_02_F02-1135448417	P5	L8XR_211007_02_F02	VIS	M	C57BL6J-599582	0.81	5312_Microglia NN_1	0.81	Microglia NN	0.815	Immune
CGTAGCGGTTAGGCGT-L8XR_211007_02_F02-1135448417	P5	L8XR_211007_02_F02	VIS	M	C57BL6J-599582	0.63	5312_Microglia NN_1	0.63	Microglia NN	0.63	Immune
CGTAGTTAGGGCTTTG-L8XR_211007_02_F02-1135448417	P5	L8XR_211007_02_F02	VIS	M	C57BL6J-599582	0.7	5312_Microglia NN_1	0.7	Microglia NN	0.745	Immune
CGTATTGCATCGTTCT-L8XR_211007_02_F02-1135448417	P5	L8XR_211007_02_F02	VIS	M	C57BL6J-599582	0.6	5312_Microglia NN_1	0.6	Microglia NN	0.62	Immune
CGTTGCAAGCGGATTT-L8XR_211007_02_F02-1135448417	P5	L8XR_211007_02_F02	VIS	M	C57BL6J-599582	0.66	5314_BAM NN_1	0.725	BAM NN	0.845	Immune
CGTTGCGCATCGCTCC-L8XR_211007_02_F02-1135448417	P5	L8XR_211007_02_F02	VIS	M	C57BL6J-599582	0.51	5314_BAM NN_1	0.645	BAM NN	0.775	Immune
CTAATAGTCCAATTAG-L8XR_211007_02_F02-1135448417	P5	L8XR_211007_02_F02	VIS	M	C57BL6J-599582	0.645	5312_Microglia NN_1	0.645	Microglia NN	0.68	Immune
CTATGATCACCTGCTC-L8XR_211007_02_F02-1135448417	P5	L8XR_211007_02_F02	VIS	M	C57BL6J-599582	0.7	5312_Microglia NN_1	0.7	Microglia NN	0.725	Immune
CTCATCATCTCAATTC-L8XR_211007_02_F02-1135448417	P5	L8XR_211007_02_F02	VIS	M	C57BL6J-599582	0.625	5312_Microglia NN_1	0.625	Microglia NN	0.64	Immune
CTCCCTGAGGAAGCAC-L8XR_211007_02_F02-1135448417	P5	L8XR_211007_02_F02	VIS	M	C57BL6J-599582	0.645	5314_BAM NN_1	0.73	BAM NN	0.775	Immune
CTCGCTCCATGTTGGC-L8XR_211007_02_F02-1135448417	P5	L8XR_211007_02_F02	VIS	M	C57BL6J-599582	0.71	5312_Microglia NN_1	0.71	Microglia NN	0.775	Immune
CTCTCACAGTATTGCA-L8XR_211007_02_F02-1135448417	P5	L8XR_211007_02_F02	VIS	M	C57BL6J-599582	0.55	5314_BAM NN_1	0.7	BAM NN	0.825	Immune
CTGGATGTCATTGACA-L8XR_211007_02_F02-1135448417	P5	L8XR_211007_02_F02	VIS	M	C57BL6J-599582	0.725	5312_Microglia NN_1	0.725	Microglia NN	0.735	Immune
CTTGACGAGTAAGAAC-L8XR_211007_02_F02-1135448417	P5	L8XR_211007_02_F02	VIS	M	C57BL6J-599582	0.63	5312_Microglia NN_1	0.63	Microglia NN	0.645	Immune
CTTGTCCAGGGCTAAA-L8XR_211007_02_F02-1135448417	P5	L8XR_211007_02_F02	VIS	M	C57BL6J-599582	0.865	5312_Microglia NN_1	0.865	Microglia NN	0.865	Immune
GAAAGCCAGCGATAGA-L8XR_211007_02_F02-1135448417	P5	L8XR_211007_02_F02	VIS	M	C57BL6J-599582	0.65	5312_Microglia NN_1	0.65	Microglia NN	0.73	Immune
GAACCGCTCATAGACC-L8XR_211007_02_F02-1135448417	P5	L8XR_211007_02_F02	VIS	M	C57BL6J-599582	0.835	5312_Microglia NN_1	0.835	Microglia NN	0.88	Immune
GAACTTATCGAGCAAA-L8XR_211007_02_F02-1135448417	P5	L8XR_211007_02_F02	VIS	M	C57BL6J-599582	0.41	5312_Microglia NN_1	0.41	Microglia NN	0.475	Immune
GAACTTATCGCTATAA-L8XR_211007_02_F02-1135448417	P5	L8XR_211007_02_F02	VIS	M	C57BL6J-599582	0.485	5312_Microglia NN_1	0.485	Microglia NN	0.635	Immune
GAAGTAAGTGGTGAGA-L8XR_211007_02_F02-1135448417	P5	L8XR_211007_02_F02	VIS	M	C57BL6J-599582	0.76	5312_Microglia NN_1	0.76	Microglia NN	0.81	Immune
GAAGTGATCCGCAAGC-L8XR_211007_02_F02-1135448417	P5	L8XR_211007_02_F02	VIS	M	C57BL6J-599582	0.64	5312_Microglia NN_1	0.64	Microglia NN	0.765	Immune
GACATTATCCTAAGAC-L8XR_211007_02_F02-1135448417	P5	L8XR_211007_02_F02	VIS	M	C57BL6J-599582	0.855	5312_Microglia NN_1	0.855	Microglia NN	0.9	Immune
GACCTAGTCCTTAGGG-L8XR_211007_02_F02-1135448417	P5	L8XR_211007_02_F02	VIS	M	C57BL6J-599582	0.45	5312_Microglia NN_1	0.45	Microglia NN	0.485	Immune
GAGAGGCGTCATCCTG-L8XR_211007_02_F02-1135448417	P5	L8XR_211007_02_F02	VIS	M	C57BL6J-599582	0.72	5312_Microglia NN_1	0.72	Microglia NN	0.72	Immune
GAGCAAATCCCTCAGT-L8XR_211007_02_F02-1135448417	P5	L8XR_211007_02_F02	VIS	M	C57BL6J-599582	0.675	5312_Microglia NN_1	0.675	Microglia NN	0.685	Immune
GAGCCACTCATCCTCA-L8XR_211007_02_F02-1135448417	P5	L8XR_211007_02_F02	VIS	M	C57BL6J-599582	0.48	5312_Microglia NN_1	0.48	Microglia NN	0.49	Immune
GAGCGAAGTCCCGAAG-L8XR_211007_02_F02-1135448417	P5	L8XR_211007_02_F02	VIS	M	C57BL6J-599582	0.445	5312_Microglia NN_1	0.445	Microglia NN	0.595	Immune
GAGCGGTCATAAAGCA-L8XR_211007_02_F02-1135448417	P5	L8XR_211007_02_F02	VIS	M	C57BL6J-599582	0.845	5312_Microglia NN_1	0.845	Microglia NN	0.86	Immune
GAGCTGCTCCATAATG-L8XR_211007_02_F02-1135448417	P5	L8XR_211007_02_F02	VIS	M	C57BL6J-599582	0.745	5312_Microglia NN_1	0.745	Microglia NN	0.78	Immune
GAGTAACCAGGTTACC-L8XR_211007_02_F02-1135448417	P5	L8XR_211007_02_F02	VIS	M	C57BL6J-599582	0.66	5312_Microglia NN_1	0.66	Microglia NN	0.665	Immune
GAGTTTGGTCCTTAGT-L8XR_211007_02_F02-1135448417	P5	L8XR_211007_02_F02	VIS	M	C57BL6J-599582	0.55	5312_Microglia NN_1	0.55	Microglia NN	0.56	Immune
GATTACGGTCATAGAT-L8XR_211007_02_F02-1135448417	P5	L8XR_211007_02_F02	VIS	M	C57BL6J-599582	0.885	5312_Microglia NN_1	0.885	Microglia NN	0.895	Immune
GATTCATCACAAAGGT-L8XR_211007_02_F02-1135448417	P5	L8XR_211007_02_F02	VIS	M	C57BL6J-599582	0.68	5312_Microglia NN_1	0.68	Microglia NN	0.685	Immune
GATTGGTTCGATCAGT-L8XR_211007_02_F02-1135448417	P5	L8XR_211007_02_F02	VIS	M	C57BL6J-599582	0.665	5312_Microglia NN_1	0.665	Microglia NN	0.68	Immune
GCAAACAAGACAGGCG-L8XR_211007_02_F02-1135448417	P5	L8XR_211007_02_F02	VIS	M	C57BL6J-599582	0.805	5312_Microglia NN_1	0.805	Microglia NN	0.82	Immune
GCAAACCGTCCCGAAG-L8XR_211007_02_F02-1135448417	P5	L8XR_211007_02_F02	VIS	M	C57BL6J-599582	0.405	5312_Microglia NN_1	0.405	Microglia NN	0.635	Immune
GCACTTACACCTCACC-L8XR_211007_02_F02-1135448417	P5	L8XR_211007_02_F02	VIS	M	C57BL6J-599582	0.575	5312_Microglia NN_1	0.575	Microglia NN	0.685	Immune
GCAGCTATCGAGGAGT-L8XR_211007_02_F02-1135448417	P5	L8XR_211007_02_F02	VIS	M	C57BL6J-599582	0.78	5312_Microglia NN_1	0.78	Microglia NN	0.78	Immune
GCATCCTTCAAGACTC-L8XR_211007_02_F02-1135448417	P5	L8XR_211007_02_F02	VIS	M	C57BL6J-599582	0.735	5312_Microglia NN_1	0.735	Microglia NN	0.755	Immune
GCATTGCCAGGCGATA-L8XR_211007_02_F02-1135448417	P5	L8XR_211007_02_F02	VIS	M	C57BL6J-599582	0.86	5312_Microglia NN_1	0.86	Microglia NN	0.885	Immune
GCCAACATCTATCGCC-L8XR_211007_02_F02-1135448417	P5	L8XR_211007_02_F02	VIS	M	C57BL6J-599582	0.69	5312_Microglia NN_1	0.69	Microglia NN	0.73	Immune
GCCTATTGTGGATTGC-L8XR_211007_02_F02-1135448417	P5	L8XR_211007_02_F02	VIS	M	C57BL6J-599582	0.835	5312_Microglia NN_1	0.835	Microglia NN	0.85	Immune
GCCTTTATCTGTAATG-L8XR_211007_02_F02-1135448417	P5	L8XR_211007_02_F02	VIS	M	C57BL6J-599582	0.545	5314_BAM NN_1	0.755	BAM NN	0.845	Immune
GCGATTAGTTTGAGGC-L8XR_211007_02_F02-1135448417	P5	L8XR_211007_02_F02	VIS	M	C57BL6J-599582	0.875	5312_Microglia NN_1	0.875	Microglia NN	0.89	Immune
GCGCGATTCCAGCACA-L8XR_211007_02_F02-1135448417	P5	L8XR_211007_02_F02	VIS	M	C57BL6J-599582	0.72	5312_Microglia NN_1	0.72	Microglia NN	0.725	Immune
GCGCTTAAGGACCGCT-L8XR_211007_02_F02-1135448417	P5	L8XR_211007_02_F02	VIS	M	C57BL6J-599582	0.835	5312_Microglia NN_1	0.835	Microglia NN	0.865	Immune
GCTCACAAGCGAGCGA-L8XR_211007_02_F02-1135448417	P5	L8XR_211007_02_F02	VIS	M	C57BL6J-599582	0.585	5312_Microglia NN_1	0.585	Microglia NN	0.605	Immune
GCTCCTTAGCTTAGCG-L8XR_211007_02_F02-1135448417	P5	L8XR_211007_02_F02	VIS	M	C57BL6J-599582	0.795	5312_Microglia NN_1	0.795	Microglia NN	0.815	Immune
GCTGACCAGTGCTGTG-L8XR_211007_02_F02-1135448417	P5	L8XR_211007_02_F02	VIS	M	C57BL6J-599582	0.84	5312_Microglia NN_1	0.84	Microglia NN	0.845	Immune
GCTTACCTCTAAGTGC-L8XR_211007_02_F02-1135448417	P5	L8XR_211007_02_F02	VIS	M	C57BL6J-599582	0.645	5314_BAM NN_1	0.765	BAM NN	0.855	Immune
GCTTTACGTGCTAGAC-L8XR_211007_02_F02-1135448417	P5	L8XR_211007_02_F02	VIS	M	C57BL6J-599582	0.58	5312_Microglia NN_1	0.58	Microglia NN	0.645	Immune
GGACCGAAGCAACATC-L8XR_211007_02_F02-1135448417	P5	L8XR_211007_02_F02	VIS	M	C57BL6J-599582	0.905	5312_Microglia NN_1	0.905	Microglia NN	0.92	Immune
GGACCGAAGGTCCGTA-L8XR_211007_02_F02-1135448417	P5	L8XR_211007_02_F02	VIS	M	C57BL6J-599582	0.575	5314_BAM NN_1	0.65	BAM NN	0.88	Immune
GGATAACCATGTCAAT-L8XR_211007_02_F02-1135448417	P5	L8XR_211007_02_F02	VIS	M	C57BL6J-599582	0.87	5312_Microglia NN_1	0.87	Microglia NN	0.89	Immune
GGATGAATCCGGCTAA-L8XR_211007_02_F02-1135448417	P5	L8XR_211007_02_F02	VIS	M	C57BL6J-599582	0.675	5312_Microglia NN_1	0.675	Microglia NN	0.685	Immune
GGATTGCGTAACGGGA-L8XR_211007_02_F02-1135448417	P5	L8XR_211007_02_F02	VIS	M	C57BL6J-599582	0.89	5312_Microglia NN_1	0.89	Microglia NN	0.89	Immune
GGCCATCAGGAAGCTA-L8XR_211007_02_F02-1135448417	P5	L8XR_211007_02_F02	VIS	M	C57BL6J-599582	0.25	5314_BAM NN_1	0.325	BAM NN	0.575	Immune
GGCCGTTAGAAACTGG-L8XR_211007_02_F02-1135448417	P5	L8XR_211007_02_F02	VIS	M	C57BL6J-599582	0.67	5312_Microglia NN_1	0.67	Microglia NN	0.685	Immune
GGCTATGTCGATTATG-L8XR_211007_02_F02-1135448417	P5	L8XR_211007_02_F02	VIS	M	C57BL6J-599582	0.54	5314_BAM NN_1	0.785	BAM NN	0.85	Immune
GGGATTAAGTTAGACC-L8XR_211007_02_F02-1135448417	P5	L8XR_211007_02_F02	VIS	M	C57BL6J-599582	0.57	5312_Microglia NN_1	0.57	Microglia NN	0.64	Immune
GGGTCACTCCCTGGTT-L8XR_211007_02_F02-1135448417	P5	L8XR_211007_02_F02	VIS	M	C57BL6J-599582	0.76	5312_Microglia NN_1	0.76	Microglia NN	0.765	Immune
GGGTGAAGTCTCAGCC-L8XR_211007_02_F02-1135448417	P5	L8XR_211007_02_F02	VIS	M	C57BL6J-599582	0.785	5312_Microglia NN_1	0.785	Microglia NN	0.825	Immune
GGTACCGGTTCCGGCT-L8XR_211007_02_F02-1135448417	P5	L8XR_211007_02_F02	VIS	M	C57BL6J-599582	0.81	5312_Microglia NN_1	0.81	Microglia NN	0.83	Immune
GGTACTAGTGTGCAAC-L8XR_211007_02_F02-1135448417	P5	L8XR_211007_02_F02	VIS	M	C57BL6J-599582	0.65	5312_Microglia NN_1	0.65	Microglia NN	0.665	Immune
GGTAGGAGTGGGTACT-L8XR_211007_02_F02-1135448417	P5	L8XR_211007_02_F02	VIS	M	C57BL6J-599582	0.88	5312_Microglia NN_1	0.88	Microglia NN	0.89	Immune
GGTCAAGCAGGCGAGT-L8XR_211007_02_F02-1135448417	P5	L8XR_211007_02_F02	VIS	M	C57BL6J-599582	0.795	5312_Microglia NN_1	0.795	Microglia NN	0.805	Immune
GGTCTTTGTGGATTCA-L8XR_211007_02_F02-1135448417	P5	L8XR_211007_02_F02	VIS	M	C57BL6J-599582	0.79	5312_Microglia NN_1	0.79	Microglia NN	0.815	Immune
GTACTAGGTAGTAAGA-L8XR_211007_02_F02-1135448417	P5	L8XR_211007_02_F02	VIS	M	C57BL6J-599582	0.405	5314_BAM NN_1	0.49	BAM NN	0.69	Immune
GTACTGGTCATTGTCT-L8XR_211007_02_F02-1135448417	P5	L8XR_211007_02_F02	VIS	M	C57BL6J-599582	0.675	5312_Microglia NN_1	0.675	Microglia NN	0.75	Immune
GTAGTTTCATGACTAT-L8XR_211007_02_F02-1135448417	P5	L8XR_211007_02_F02	VIS	M	C57BL6J-599582	0.77	5312_Microglia NN_1	0.77	Microglia NN	0.785	Immune
GTATTGATCCATCAGG-L8XR_211007_02_F02-1135448417	P5	L8XR_211007_02_F02	VIS	M	C57BL6J-599582	0.65	5314_BAM NN_1	0.755	BAM NN	0.815	Immune
GTATTGTCAAACTCAT-L8XR_211007_02_F02-1135448417	P5	L8XR_211007_02_F02	VIS	M	C57BL6J-599582	0.415	5314_BAM NN_1	0.49	BAM NN	0.705	Immune
GTCTATGCAGCTAATT-L8XR_211007_02_F02-1135448417	P5	L8XR_211007_02_F02	VIS	M	C57BL6J-599582	0.705	5314_BAM NN_1	0.825	BAM NN	0.915	Immune
GTCTTGCTCTTAGTCT-L8XR_211007_02_F02-1135448417	P5	L8XR_211007_02_F02	VIS	M	C57BL6J-599582	0.73	5312_Microglia NN_1	0.73	Microglia NN	0.74	Immune
GTGAGCGAGCCGGTAC-L8XR_211007_02_F02-1135448417	P5	L8XR_211007_02_F02	VIS	M	C57BL6J-599582	0.58	5312_Microglia NN_1	0.58	Microglia NN	0.61	Immune
GTGAGCGAGTAGCGCC-L8XR_211007_02_F02-1135448417	P5	L8XR_211007_02_F02	VIS	M	C57BL6J-599582	0.605	5312_Microglia NN_1	0.605	Microglia NN	0.605	Immune
GTGCTTCTCATTGTTC-L8XR_211007_02_F02-1135448417	P5	L8XR_211007_02_F02	VIS	M	C57BL6J-599582	0.84	5312_Microglia NN_1	0.84	Microglia NN	0.84	Immune
GTGCTTCTCCGCAAGC-L8XR_211007_02_F02-1135448417	P5	L8XR_211007_02_F02	VIS	M	C57BL6J-599582	0.815	5312_Microglia NN_1	0.815	Microglia NN	0.82	Immune
GTGGATGCAACAGGAT-L8XR_211007_02_F02-1135448417	P5	L8XR_211007_02_F02	VIS	M	C57BL6J-599582	0.79	5312_Microglia NN_1	0.79	Microglia NN	0.81	Immune
GTTACGCCAGAAACGT-L8XR_211007_02_F02-1135448417	P5	L8XR_211007_02_F02	VIS	M	C57BL6J-599582	0.705	5312_Microglia NN_1	0.705	Microglia NN	0.71	Immune
GTTACTCGTGATCATG-L8XR_211007_02_F02-1135448417	P5	L8XR_211007_02_F02	VIS	M	C57BL6J-599582	0.505	5314_BAM NN_1	0.575	BAM NN	0.81	Immune
TAAGCCTAGAATCGCT-L8XR_211007_02_F02-1135448417	P5	L8XR_211007_02_F02	VIS	M	C57BL6J-599582	0.815	5312_Microglia NN_1	0.815	Microglia NN	0.84	Immune
TAAGGACCACGAATCC-L8XR_211007_02_F02-1135448417	P5	L8XR_211007_02_F02	VIS	M	C57BL6J-599582	0.675	5312_Microglia NN_1	0.675	Microglia NN	0.7	Immune
TAAGGCTTCAGGTCCA-L8XR_211007_02_F02-1135448417	P5	L8XR_211007_02_F02	VIS	M	C57BL6J-599582	0.63	5314_BAM NN_1	0.715	BAM NN	0.8	Immune
TACCGCAAGGGTGAGT-L8XR_211007_02_F02-1135448417	P5	L8XR_211007_02_F02	VIS	M	C57BL6J-599582	0.29	5314_BAM NN_1	0.435	BAM NN	0.665	Immune
TAGAGCCGTACGCGCA-L8XR_211007_02_F02-1135448417	P5	L8XR_211007_02_F02	VIS	M	C57BL6J-599582	0.78	5312_Microglia NN_1	0.78	Microglia NN	0.785	Immune
TAGCTAGGTTAGTGAT-L8XR_211007_02_F02-1135448417	P5	L8XR_211007_02_F02	VIS	M	C57BL6J-599582	0.745	5312_Microglia NN_1	0.745	Microglia NN	0.77	Immune
TAGTGGCGTACCCACC-L8XR_211007_02_F02-1135448417	P5	L8XR_211007_02_F02	VIS	M	C57BL6J-599582	0.445	5312_Microglia NN_1	0.445	Microglia NN	0.49	Immune
TAGTTTGAGGCAGGTG-L8XR_211007_02_F02-1135448417	P5	L8XR_211007_02_F02	VIS	M	C57BL6J-599582	0.69	5314_BAM NN_1	0.805	BAM NN	0.865	Immune
TATCACAAGTTCCTGC-L8XR_211007_02_F02-1135448417	P5	L8XR_211007_02_F02	VIS	M	C57BL6J-599582	0.67	5312_Microglia NN_1	0.67	Microglia NN	0.68	Immune
TATCGAGGTCGTTATC-L8XR_211007_02_F02-1135448417	P5	L8XR_211007_02_F02	VIS	M	C57BL6J-599582	0.765	5312_Microglia NN_1	0.765	Microglia NN	0.78	Immune
TATGAAGCAGTAAGTA-L8XR_211007_02_F02-1135448417	P5	L8XR_211007_02_F02	VIS	M	C57BL6J-599582	0.185	5312_Microglia NN_1	0.23	Microglia NN	0.38	Immune
TATGACATCACGCATG-L8XR_211007_02_F02-1135448417	P5	L8XR_211007_02_F02	VIS	M	C57BL6J-599582	0.855	5312_Microglia NN_1	0.855	Microglia NN	0.865	Immune
TATTAGCCAATGCCTA-L8XR_211007_02_F02-1135448417	P5	L8XR_211007_02_F02	VIS	M	C57BL6J-599582	0.65	5312_Microglia NN_1	0.65	Microglia NN	0.665	Immune
TCAATCGCAATCCCTT-L8XR_211007_02_F02-1135448417	P5	L8XR_211007_02_F02	VIS	M	C57BL6J-599582	0.195	5314_BAM NN_1	0.23	BAM NN	0.34	Immune
TCATAACCACGTGCTG-L8XR_211007_02_F02-1135448417	P5	L8XR_211007_02_F02	VIS	M	C57BL6J-599582	0.84	5312_Microglia NN_1	0.84	Microglia NN	0.89	Immune
TCCACAACAAATTGCT-L8XR_211007_02_F02-1135448417	P5	L8XR_211007_02_F02	VIS	M	C57BL6J-599582	0.32	5314_BAM NN_1	0.415	BAM NN	0.605	Immune
TCCGGTAAGTAAGGGC-L8XR_211007_02_F02-1135448417	P5	L8XR_211007_02_F02	VIS	M	C57BL6J-599582	0.375	5312_Microglia NN_1	0.375	Microglia NN	0.405	Immune
TCGGTAAGTGGACATC-L8XR_211007_02_F02-1135448417	P5	L8XR_211007_02_F02	VIS	M	C57BL6J-599582	0.62	5312_Microglia NN_1	0.62	Microglia NN	0.725	Immune
TCGTCAACAATTAACC-L8XR_211007_02_F02-1135448417	P5	L8XR_211007_02_F02	VIS	M	C57BL6J-599582	0.795	5312_Microglia NN_1	0.795	Microglia NN	0.83	Immune
TCGTGCTTCTTGGATA-L8XR_211007_02_F02-1135448417	P5	L8XR_211007_02_F02	VIS	M	C57BL6J-599582	0.61	5312_Microglia NN_1	0.61	Microglia NN	0.625	Immune
TGAACAACACATTAAC-L8XR_211007_02_F02-1135448417	P5	L8XR_211007_02_F02	VIS	M	C57BL6J-599582	0.59	5314_BAM NN_1	0.715	BAM NN	0.855	Immune
TGAAGGATCCAGGTTG-L8XR_211007_02_F02-1135448417	P5	L8XR_211007_02_F02	VIS	M	C57BL6J-599582	0.86	5312_Microglia NN_1	0.86	Microglia NN	0.865	Immune
TGATCAATCGCTCCAT-L8XR_211007_02_F02-1135448417	P5	L8XR_211007_02_F02	VIS	M	C57BL6J-599582	0.675	5312_Microglia NN_1	0.675	Microglia NN	0.72	Immune
TGATCGAGTCATTAGG-L8XR_211007_02_F02-1135448417	P5	L8XR_211007_02_F02	VIS	M	C57BL6J-599582	0.695	5312_Microglia NN_1	0.695	Microglia NN	0.695	Immune
TGCTCCGTCAGCACCA-L8XR_211007_02_F02-1135448417	P5	L8XR_211007_02_F02	VIS	M	C57BL6J-599582	0.705	5312_Microglia NN_1	0.705	Microglia NN	0.71	Immune
TGGCCTTTCGTTTCGC-L8XR_211007_02_F02-1135448417	P5	L8XR_211007_02_F02	VIS	M	C57BL6J-599582	0.85	5312_Microglia NN_1	0.85	Microglia NN	0.855	Immune
TGGCTATAGTTGTCAA-L8XR_211007_02_F02-1135448417	P5	L8XR_211007_02_F02	VIS	M	C57BL6J-599582	0.77	5312_Microglia NN_1	0.77	Microglia NN	0.785	Immune
TGGTTCTGTACCTTAC-L8XR_211007_02_F02-1135448417	P5	L8XR_211007_02_F02	VIS	M	C57BL6J-599582	0.625	5312_Microglia NN_1	0.625	Microglia NN	0.74	Immune
TGTCCTGGTCAGGCCA-L8XR_211007_02_F02-1135448417	P5	L8XR_211007_02_F02	VIS	M	C57BL6J-599582	0.86	5312_Microglia NN_1	0.86	Microglia NN	0.865	Immune
TGTGCTGAGTTAGCTA-L8XR_211007_02_F02-1135448417	P5	L8XR_211007_02_F02	VIS	M	C57BL6J-599582	0.58	5312_Microglia NN_1	0.58	Microglia NN	0.64	Immune
TGTGGCCAGTGAGGTA-L8XR_211007_02_F02-1135448417	P5	L8XR_211007_02_F02	VIS	M	C57BL6J-599582	0.39	5312_Microglia NN_1	0.39	Microglia NN	0.64	Immune
TGTGGCTCAGCCGCTA-L8XR_211007_02_F02-1135448417	P5	L8XR_211007_02_F02	VIS	M	C57BL6J-599582	0.78	5312_Microglia NN_1	0.78	Microglia NN	0.865	Immune
TGTGGCTCATTGCAGC-L8XR_211007_02_F02-1135448417	P5	L8XR_211007_02_F02	VIS	M	C57BL6J-599582	0.77	5312_Microglia NN_1	0.77	Microglia NN	0.795	Immune
TGTTATGAGTTCCCGT-L8XR_211007_02_F02-1135448417	P5	L8XR_211007_02_F02	VIS	M	C57BL6J-599582	0.29	5312_Microglia NN_1	0.29	Microglia NN	0.405	Immune
TGTTCCTCAGAAATGC-L8XR_211007_02_F02-1135448417	P5	L8XR_211007_02_F02	VIS	M	C57BL6J-599582	0.685	5312_Microglia NN_1	0.685	Microglia NN	0.715	Immune
TGTTGTAAGGTTACAC-L8XR_211007_02_F02-1135448417	P5	L8XR_211007_02_F02	VIS	M	C57BL6J-599582	0.55	5314_BAM NN_1	0.665	BAM NN	0.805	Immune
TGTTGTAAGTCACTAA-L8XR_211007_02_F02-1135448417	P5	L8XR_211007_02_F02	VIS	M	C57BL6J-599582	0.79	5312_Microglia NN_1	0.79	Microglia NN	0.81	Immune
TGTTGTAAGTCAGGCC-L8XR_211007_02_F02-1135448417	P5	L8XR_211007_02_F02	VIS	M	C57BL6J-599582	0.84	5312_Microglia NN_1	0.84	Microglia NN	0.885	Immune
TTAAGTGTCCTTAAGA-L8XR_211007_02_F02-1135448417	P5	L8XR_211007_02_F02	VIS	M	C57BL6J-599582	0.865	5312_Microglia NN_1	0.865	Microglia NN	0.885	Immune
TTACCTGTCGCCTGTT-L8XR_211007_02_F02-1135448417	P5	L8XR_211007_02_F02	VIS	M	C57BL6J-599582	0.555	5314_BAM NN_1	0.67	BAM NN	0.8	Immune
TTAGCAGGTTTAGCGA-L8XR_211007_02_F02-1135448417	P5	L8XR_211007_02_F02	VIS	M	C57BL6J-599582	0.405	5314_BAM NN_1	0.505	BAM NN	0.75	Immune
TTAGCTGCAATCGCAC-L8XR_211007_02_F02-1135448417	P5	L8XR_211007_02_F02	VIS	M	C57BL6J-599582	0.35	5314_BAM NN_1	0.485	BAM NN	0.745	Immune
TTAGGAACACGAACAG-L8XR_211007_02_F02-1135448417	P5	L8XR_211007_02_F02	VIS	M	C57BL6J-599582	0.68	5312_Microglia NN_1	0.68	Microglia NN	0.72	Immune
TTCAGGTAGGTCGATT-L8XR_211007_02_F02-1135448417	P5	L8XR_211007_02_F02	VIS	M	C57BL6J-599582	0.8	5312_Microglia NN_1	0.8	Microglia NN	0.815	Immune
TTCGTTAGTTCCTGTG-L8XR_211007_02_F02-1135448417	P5	L8XR_211007_02_F02	VIS	M	C57BL6J-599582	0.87	5312_Microglia NN_1	0.87	Microglia NN	0.88	Immune
TTGCATTTCCGGTATG-L8XR_211007_02_F02-1135448417	P5	L8XR_211007_02_F02	VIS	M	C57BL6J-599582	0.585	5312_Microglia NN_1	0.585	Microglia NN	0.655	Immune
TTGCCCGTCTCATCAT-L8XR_211007_02_F02-1135448417	P5	L8XR_211007_02_F02	VIS	M	C57BL6J-599582	0.735	5312_Microglia NN_1	0.735	Microglia NN	0.745	Immune
TTGCTCTCATTGCGGT-L8XR_211007_02_F02-1135448417	P5	L8XR_211007_02_F02	VIS	M	C57BL6J-599582	0.62	5312_Microglia NN_1	0.62	Microglia NN	0.68	Immune
AAACATGCATAGCTTG-L8XR_211007_02_F02-1135448417	P5	L8XR_211007_02_F02	VIS	M	C57BL6J-599582	0.405	5298_VLMC NN_1	0.645	VLMC NN	0.665	Vascular
AAAGCTTGTAATTAGC-L8XR_211007_02_F02-1135448417	P5	L8XR_211007_02_F02	VIS	M	C57BL6J-599582	0.555	5310_Endo NN_1	0.89	Endo NN	0.905	Vascular
AACGCCCAGGTCCTGA-L8XR_211007_02_F02-1135448417	P5	L8XR_211007_02_F02	VIS	M	C57BL6J-599582	0.535	5298_VLMC NN_1	0.56	VLMC NN	0.655	Vascular
AAGACAAGTTGGATAT-L8XR_211007_02_F02-1135448417	P5	L8XR_211007_02_F02	VIS	M	C57BL6J-599582	0.49	5297_VLMC NN_1	0.79	VLMC NN	0.865	Vascular
AAGCCTGTCGCTATGG-L8XR_211007_02_F02-1135448417	P5	L8XR_211007_02_F02	VIS	M	C57BL6J-599582	0.585	5301_VLMC NN_2	0.855	VLMC NN	0.885	Vascular
AAGCGCTGTGACATGC-L8XR_211007_02_F02-1135448417	P5	L8XR_211007_02_F02	VIS	M	C57BL6J-599582	0.44	5298_VLMC NN_1	0.73	VLMC NN	0.84	Vascular
AAGTTACGTATTGCAG-L8XR_211007_02_F02-1135448417	P5	L8XR_211007_02_F02	VIS	M	C57BL6J-599582	0.455	5311_Endo NN_1	0.585	Endo NN	0.68	Vascular
AATAACCGTAACCACA-L8XR_211007_02_F02-1135448417	P5	L8XR_211007_02_F02	VIS	M	C57BL6J-599582	0.25	5298_VLMC NN_1	0.525	VLMC NN	0.695	Vascular
AATAGCTGTACTGAAT-L8XR_211007_02_F02-1135448417	P5	L8XR_211007_02_F02	VIS	M	C57BL6J-599582	0.7	5304_Peri NN_1	0.71	Peri NN	0.74	Vascular
AATAGCTGTATTGAGT-L8XR_211007_02_F02-1135448417	P5	L8XR_211007_02_F02	VIS	M	C57BL6J-599582	0.355	5304_Peri NN_1	0.385	Peri NN	0.495	Vascular
AATGAAGGTGGCTTCC-L8XR_211007_02_F02-1135448417	P5	L8XR_211007_02_F02	VIS	M	C57BL6J-599582	0.245	5298_VLMC NN_1	0.425	VLMC NN	0.46	Vascular
AATTACCCAAGCGAGC-L8XR_211007_02_F02-1135448417	P5	L8XR_211007_02_F02	VIS	M	C57BL6J-599582	0.285	5297_VLMC NN_1	0.525	VLMC NN	0.69	Vascular
AATTGGGAGTTGGATC-L8XR_211007_02_F02-1135448417	P5	L8XR_211007_02_F02	VIS	M	C57BL6J-599582	0.595	5304_Peri NN_1	0.6	Peri NN	0.63	Vascular
ACAACACTCGCAGGCT-L8XR_211007_02_F02-1135448417	P5	L8XR_211007_02_F02	VIS	M	C57BL6J-599582	0.725	5304_Peri NN_1	0.725	Peri NN	0.775	Vascular
ACATTGCAGTCGCTAG-L8XR_211007_02_F02-1135448417	P5	L8XR_211007_02_F02	VIS	M	C57BL6J-599582	0.9	5311_Endo NN_1	0.925	Endo NN	0.93	Vascular
ACCACATAGGAGCAAC-L8XR_211007_02_F02-1135448417	P5	L8XR_211007_02_F02	VIS	M	C57BL6J-599582	0.5	5304_Peri NN_1	0.515	Peri NN	0.65	Vascular
ACCAGCTCAGGCTTGT-L8XR_211007_02_F02-1135448417	P5	L8XR_211007_02_F02	VIS	M	C57BL6J-599582	0.345	5298_VLMC NN_1	0.515	VLMC NN	0.63	Vascular
ACCAGGCTCATCAGTA-L8XR_211007_02_F02-1135448417	P5	L8XR_211007_02_F02	VIS	M	C57BL6J-599582	0.61	5311_Endo NN_1	0.74	Endo NN	0.78	Vascular
ACCATTAAGGTCATTA-L8XR_211007_02_F02-1135448417	P5	L8XR_211007_02_F02	VIS	M	C57BL6J-599582	0.855	5311_Endo NN_1	0.895	Endo NN	0.905	Vascular
ACCGAAGCACTTCATC-L8XR_211007_02_F02-1135448417	P5	L8XR_211007_02_F02	VIS	M	C57BL6J-599582	0.79	5311_Endo NN_1	0.855	Endo NN	0.89	Vascular
ACCGGCTAGTAACCAC-L8XR_211007_02_F02-1135448417	P5	L8XR_211007_02_F02	VIS	M	C57BL6J-599582	0.425	5298_VLMC NN_1	0.54	VLMC NN	0.67	Vascular
ACCTGGTCAACATAAG-L8XR_211007_02_F02-1135448417	P5	L8XR_211007_02_F02	VIS	M	C57BL6J-599582	0.315	5311_Endo NN_1	0.375	Endo NN	0.54	Vascular
ACCTTCCAGTAATCCA-L8XR_211007_02_F02-1135448417	P5	L8XR_211007_02_F02	VIS	M	C57BL6J-599582	0.505	5298_VLMC NN_1	0.68	VLMC NN	0.78	Vascular
ACGACAAAGCGATAAG-L8XR_211007_02_F02-1135448417	P5	L8XR_211007_02_F02	VIS	M	C57BL6J-599582	0.58	5298_VLMC NN_1	0.62	VLMC NN	0.67	Vascular
ACGATTCAGACAGGCG-L8XR_211007_02_F02-1135448417	P5	L8XR_211007_02_F02	VIS	M	C57BL6J-599582	0.625	5311_Endo NN_1	0.85	Endo NN	0.88	Vascular
ACGGTTAGTGTTGCAA-L8XR_211007_02_F02-1135448417	P5	L8XR_211007_02_F02	VIS	M	C57BL6J-599582	0.835	5311_Endo NN_1	0.89	Endo NN	0.91	Vascular
ACGGTTTAGAACCTGT-L8XR_211007_02_F02-1135448417	P5	L8XR_211007_02_F02	VIS	M	C57BL6J-599582	0.325	5298_VLMC NN_1	0.55	VLMC NN	0.64	Vascular
ACGTTACAGCGCCTTT-L8XR_211007_02_F02-1135448417	P5	L8XR_211007_02_F02	VIS	M	C57BL6J-599582	0.54	5311_Endo NN_1	0.61	Endo NN	0.68	Vascular
ACTAACTCATTGTCAG-L8XR_211007_02_F02-1135448417	P5	L8XR_211007_02_F02	VIS	M	C57BL6J-599582	0.42	5310_Endo NN_1	0.645	Endo NN	0.73	Vascular
ACTCACCTCATGTTTC-L8XR_211007_02_F02-1135448417	P5	L8XR_211007_02_F02	VIS	M	C57BL6J-599582	0.715	5311_Endo NN_1	0.78	Endo NN	0.805	Vascular
ACTGAAACAGGGAGGA-L8XR_211007_02_F02-1135448417	P5	L8XR_211007_02_F02	VIS	M	C57BL6J-599582	0.705	5311_Endo NN_1	0.785	Endo NN	0.865	Vascular
ACTTATGAGTTATCCT-L8XR_211007_02_F02-1135448417	P5	L8XR_211007_02_F02	VIS	M	C57BL6J-599582	0.505	5298_VLMC NN_1	0.69	VLMC NN	0.79	Vascular
ACTTGTAAGAGAGGAG-L8XR_211007_02_F02-1135448417	P5	L8XR_211007_02_F02	VIS	M	C57BL6J-599582	0.645	5298_VLMC NN_1	0.675	VLMC NN	0.73	Vascular
ACTTGTCGTACGCGCA-L8XR_211007_02_F02-1135448417	P5	L8XR_211007_02_F02	VIS	M	C57BL6J-599582	0.41	5311_Endo NN_1	0.635	Endo NN	0.645	Vascular
AGCAACAAGTGAGAGC-L8XR_211007_02_F02-1135448417	P5	L8XR_211007_02_F02	VIS	M	C57BL6J-599582	0.505	5311_Endo NN_1	0.625	Endo NN	0.67	Vascular
AGCACTAGTAAGGTTT-L8XR_211007_02_F02-1135448417	P5	L8XR_211007_02_F02	VIS	M	C57BL6J-599582	0.385	5298_VLMC NN_1	0.595	VLMC NN	0.85	Vascular
AGCCGGTTCCTCACTA-L8XR_211007_02_F02-1135448417	P5	L8XR_211007_02_F02	VIS	M	C57BL6J-599582	0.605	5311_Endo NN_1	0.75	Endo NN	0.795	Vascular
AGCCTCCGTTGAGCCG-L8XR_211007_02_F02-1135448417	P5	L8XR_211007_02_F02	VIS	M	C57BL6J-599582	0.84	5311_Endo NN_1	0.92	Endo NN	0.94	Vascular
AGGACTAAGGCGGGTA-L8XR_211007_02_F02-1135448417	P5	L8XR_211007_02_F02	VIS	M	C57BL6J-599582	0.325	5301_VLMC NN_2	0.515	VLMC NN	0.605	Vascular
AGGATGTCAGGAATCG-L8XR_211007_02_F02-1135448417	P5	L8XR_211007_02_F02	VIS	M	C57BL6J-599582	0.58	5298_VLMC NN_1	0.725	VLMC NN	0.81	Vascular
AGGTAACCAACAGGAT-L8XR_211007_02_F02-1135448417	P5	L8XR_211007_02_F02	VIS	M	C57BL6J-599582	0.42	5311_Endo NN_1	0.75	Endo NN	0.835	Vascular
AGGTACGCATGATTGT-L8XR_211007_02_F02-1135448417	P5	L8XR_211007_02_F02	VIS	M	C57BL6J-599582	0.33	5298_VLMC NN_1	0.48	VLMC NN	0.535	Vascular
AGGTTAACAAGCCACT-L8XR_211007_02_F02-1135448417	P5	L8XR_211007_02_F02	VIS	M	C57BL6J-599582	0.765	5298_VLMC NN_1	0.81	VLMC NN	0.83	Vascular
AGGTTAACACCAACCG-L8XR_211007_02_F02-1135448417	P5	L8XR_211007_02_F02	VIS	M	C57BL6J-599582	0.49	5298_VLMC NN_1	0.565	VLMC NN	0.67	Vascular
AGTGAACCAACAACAA-L8XR_211007_02_F02-1135448417	P5	L8XR_211007_02_F02	VIS	M	C57BL6J-599582	0.535	5304_Peri NN_1	0.545	Peri NN	0.73	Vascular
AGTGCGGAGCATGAAG-L8XR_211007_02_F02-1135448417	P5	L8XR_211007_02_F02	VIS	M	C57BL6J-599582	0.455	5298_VLMC NN_1	0.77	VLMC NN	0.825	Vascular
AGTTACTCATTGGGAG-L8XR_211007_02_F02-1135448417	P5	L8XR_211007_02_F02	VIS	M	C57BL6J-599582	0.655	5298_VLMC NN_1	0.685	VLMC NN	0.755	Vascular
ATAGATGCATAACGGG-L8XR_211007_02_F02-1135448417	P5	L8XR_211007_02_F02	VIS	M	C57BL6J-599582	0.585	5298_VLMC NN_1	0.72	VLMC NN	0.745	Vascular
ATCCTGACAAATACCT-L8XR_211007_02_F02-1135448417	P5	L8XR_211007_02_F02	VIS	M	C57BL6J-599582	0.665	5311_Endo NN_1	0.81	Endo NN	0.835	Vascular
ATCCTTAGTGAGACTC-L8XR_211007_02_F02-1135448417	P5	L8XR_211007_02_F02	VIS	M	C57BL6J-599582	0.53	5298_VLMC NN_1	0.645	VLMC NN	0.68	Vascular
ATGAAGCCAGTAAGTA-L8XR_211007_02_F02-1135448417	P5	L8XR_211007_02_F02	VIS	M	C57BL6J-599582	0.635	5311_Endo NN_1	0.825	Endo NN	0.85	Vascular
ATGTCCACAGGCCTTG-L8XR_211007_02_F02-1135448417	P5	L8XR_211007_02_F02	VIS	M	C57BL6J-599582	0.44	5304_Peri NN_1	0.45	Peri NN	0.575	Vascular
ATGTTTGAGGAACCAA-L8XR_211007_02_F02-1135448417	P5	L8XR_211007_02_F02	VIS	M	C57BL6J-599582	0.765	5298_VLMC NN_1	0.825	VLMC NN	0.945	Vascular
ATTATCCTCATCCTAT-L8XR_211007_02_F02-1135448417	P5	L8XR_211007_02_F02	VIS	M	C57BL6J-599582	0.24	5297_VLMC NN_1	0.54	VLMC NN	0.66	Vascular
ATTCCTCCAGCCAGTT-L8XR_211007_02_F02-1135448417	P5	L8XR_211007_02_F02	VIS	M	C57BL6J-599582	0.645	5304_Peri NN_1	0.65	Peri NN	0.77	Vascular
ATTGACTCAACCCTCC-L8XR_211007_02_F02-1135448417	P5	L8XR_211007_02_F02	VIS	M	C57BL6J-599582	0.825	5311_Endo NN_1	0.89	Endo NN	0.895	Vascular
ATTTAGCCAAGCTACC-L8XR_211007_02_F02-1135448417	P5	L8XR_211007_02_F02	VIS	M	C57BL6J-599582	0.545	5298_VLMC NN_1	0.59	VLMC NN	0.705	Vascular
CAACCCGCATTATGCG-L8XR_211007_02_F02-1135448417	P5	L8XR_211007_02_F02	VIS	M	C57BL6J-599582	0.61	5311_Endo NN_1	0.7	Endo NN	0.895	Vascular
CAATAAGCAATAATGG-L8XR_211007_02_F02-1135448417	P5	L8XR_211007_02_F02	VIS	M	C57BL6J-599582	0.64	5311_Endo NN_1	0.8	Endo NN	0.89	Vascular
CACATACAGGCCGGAA-L8XR_211007_02_F02-1135448417	P5	L8XR_211007_02_F02	VIS	M	C57BL6J-599582	0.475	5298_VLMC NN_1	0.56	VLMC NN	0.665	Vascular
CACTTTGTCTGGCTTC-L8XR_211007_02_F02-1135448417	P5	L8XR_211007_02_F02	VIS	M	C57BL6J-599582	0.5	5298_VLMC NN_1	0.765	VLMC NN	0.845	Vascular
CAGCTAAGTGGGTACT-L8XR_211007_02_F02-1135448417	P5	L8XR_211007_02_F02	VIS	M	C57BL6J-599582	0.585	5311_Endo NN_1	0.67	Endo NN	0.685	Vascular
CAGGACCTCCTAGTAA-L8XR_211007_02_F02-1135448417	P5	L8XR_211007_02_F02	VIS	M	C57BL6J-599582	0.255	5307_SMC NN_1	0.44	SMC NN	0.695	Vascular
CAGGATGCAACATAAG-L8XR_211007_02_F02-1135448417	P5	L8XR_211007_02_F02	VIS	M	C57BL6J-599582	0.255	5297_VLMC NN_1	0.515	VLMC NN	0.7	Vascular
CAGGCTGGTAAGGTTT-L8XR_211007_02_F02-1135448417	P5	L8XR_211007_02_F02	VIS	M	C57BL6J-599582	0.75	5298_VLMC NN_1	0.775	VLMC NN	0.86	Vascular
CAGGGCTTCTTAAGTG-L8XR_211007_02_F02-1135448417	P5	L8XR_211007_02_F02	VIS	M	C57BL6J-599582	0.285	5298_VLMC NN_1	0.55	VLMC NN	0.7	Vascular
CAGTATGGTGGTTCTT-L8XR_211007_02_F02-1135448417	P5	L8XR_211007_02_F02	VIS	M	C57BL6J-599582	0.335	5301_VLMC NN_2	0.61	VLMC NN	0.665	Vascular
CATCGCTTCTTGATGA-L8XR_211007_02_F02-1135448417	P5	L8XR_211007_02_F02	VIS	M	C57BL6J-599582	0.485	5304_Peri NN_1	0.515	Peri NN	0.78	Vascular
CATTCCTCATTGTTGG-L8XR_211007_02_F02-1135448417	P5	L8XR_211007_02_F02	VIS	M	C57BL6J-599582	0.365	5298_VLMC NN_1	0.47	VLMC NN	0.605	Vascular
CATTGTGCAGGAATCG-L8XR_211007_02_F02-1135448417	P5	L8XR_211007_02_F02	VIS	M	C57BL6J-599582	0.35	5301_VLMC NN_2	0.53	VLMC NN	0.585	Vascular
CCAACCCGTGTCACGG-L8XR_211007_02_F02-1135448417	P5	L8XR_211007_02_F02	VIS	M	C57BL6J-599582	0.465	5304_Peri NN_1	0.47	Peri NN	0.58	Vascular
CCACACAAGCTCAAAC-L8XR_211007_02_F02-1135448417	P5	L8XR_211007_02_F02	VIS	M	C57BL6J-599582	0.77	5304_Peri NN_1	0.795	Peri NN	0.84	Vascular
CCACTTGGTTTGAGGC-L8XR_211007_02_F02-1135448417	P5	L8XR_211007_02_F02	VIS	M	C57BL6J-599582	0.62	5311_Endo NN_1	0.905	Endo NN	0.915	Vascular
CCAGGATGTATTGTCC-L8XR_211007_02_F02-1135448417	P5	L8XR_211007_02_F02	VIS	M	C57BL6J-599582	0.91	5311_Endo NN_1	0.955	Endo NN	0.96	Vascular
CCCTTAATCCAGGTCA-L8XR_211007_02_F02-1135448417	P5	L8XR_211007_02_F02	VIS	M	C57BL6J-599582	0.59	5298_VLMC NN_1	0.7	VLMC NN	0.79	Vascular
CCGCCAACAGCTTACA-L8XR_211007_02_F02-1135448417	P5	L8XR_211007_02_F02	VIS	M	C57BL6J-599582	0.375	5301_VLMC NN_2	0.535	VLMC NN	0.6	Vascular
CCGCTAAAGCAAGACA-L8XR_211007_02_F02-1135448417	P5	L8XR_211007_02_F02	VIS	M	C57BL6J-599582	0.23	5302_VLMC NN_3	0.325	VLMC NN	0.435	Vascular
CCTAAATCAGCCAGAA-L8XR_211007_02_F02-1135448417	P5	L8XR_211007_02_F02	VIS	M	C57BL6J-599582	0.465	5301_VLMC NN_2	0.715	VLMC NN	0.745	Vascular
CCTAAGTAGTTGCGTG-L8XR_211007_02_F02-1135448417	P5	L8XR_211007_02_F02	VIS	M	C57BL6J-599582	0.385	5311_Endo NN_1	0.42	Endo NN	0.515	Vascular
CCTAGTTGTGAAGCCT-L8XR_211007_02_F02-1135448417	P5	L8XR_211007_02_F02	VIS	M	C57BL6J-599582	0.88	5311_Endo NN_1	0.92	Endo NN	0.945	Vascular
CCTATTTAGGACAATG-L8XR_211007_02_F02-1135448417	P5	L8XR_211007_02_F02	VIS	M	C57BL6J-599582	0.17	5311_Endo NN_1	0.225	Endo NN	0.305	Vascular
CCTCAAACAGGATTAA-L8XR_211007_02_F02-1135448417	P5	L8XR_211007_02_F02	VIS	M	C57BL6J-599582	0.465	5298_VLMC NN_1	0.5	VLMC NN	0.555	Vascular
CCTCCTCTCATTACAG-L8XR_211007_02_F02-1135448417	P5	L8XR_211007_02_F02	VIS	M	C57BL6J-599582	0.595	5311_Endo NN_1	0.775	Endo NN	0.78	Vascular
CCTCCTGAGTTTCCGC-L8XR_211007_02_F02-1135448417	P5	L8XR_211007_02_F02	VIS	M	C57BL6J-599582	0.345	5297_VLMC NN_1	0.63	VLMC NN	0.725	Vascular
CCTGCTCCACAGACTC-L8XR_211007_02_F02-1135448417	P5	L8XR_211007_02_F02	VIS	M	C57BL6J-599582	0.665	5311_Endo NN_1	0.84	Endo NN	0.86	Vascular
CCTGGTAAGACACTTA-L8XR_211007_02_F02-1135448417	P5	L8XR_211007_02_F02	VIS	M	C57BL6J-599582	0.45	5311_Endo NN_1	0.505	Endo NN	0.75	Vascular
CCTTATGTCATTATGG-L8XR_211007_02_F02-1135448417	P5	L8XR_211007_02_F02	VIS	M	C57BL6J-599582	0.495	5311_Endo NN_1	0.735	Endo NN	0.76	Vascular
CCTTGTTCAGGACCAA-L8XR_211007_02_F02-1135448417	P5	L8XR_211007_02_F02	VIS	M	C57BL6J-599582	0.475	5311_Endo NN_1	0.58	Endo NN	0.64	Vascular
CGAGCGAAGGAACGCG-L8XR_211007_02_F02-1135448417	P5	L8XR_211007_02_F02	VIS	M	C57BL6J-599582	0.39	5298_VLMC NN_1	0.56	VLMC NN	0.745	Vascular
CGCATTACAATGCCTA-L8XR_211007_02_F02-1135448417	P5	L8XR_211007_02_F02	VIS	M	C57BL6J-599582	0.42	5298_VLMC NN_1	0.54	VLMC NN	0.68	Vascular
CGCCAAATCCGGTATG-L8XR_211007_02_F02-1135448417	P5	L8XR_211007_02_F02	VIS	M	C57BL6J-599582	0.725	5311_Endo NN_1	0.75	Endo NN	0.755	Vascular
CGCCAAATCGCTAGTG-L8XR_211007_02_F02-1135448417	P5	L8XR_211007_02_F02	VIS	M	C57BL6J-599582	0.55	5311_Endo NN_1	0.655	Endo NN	0.755	Vascular
CGCGGATTCCAGGTCA-L8XR_211007_02_F02-1135448417	P5	L8XR_211007_02_F02	VIS	M	C57BL6J-599582	0.34	5298_VLMC NN_1	0.535	VLMC NN	0.66	Vascular
CGCGGATTCGATTATG-L8XR_211007_02_F02-1135448417	P5	L8XR_211007_02_F02	VIS	M	C57BL6J-599582	0.555	5311_Endo NN_1	0.845	Endo NN	0.865	Vascular
CGCTATGAGAATCGCT-L8XR_211007_02_F02-1135448417	P5	L8XR_211007_02_F02	VIS	M	C57BL6J-599582	0.695	5298_VLMC NN_1	0.77	VLMC NN	0.8	Vascular
CGCTCCATCGAGCAAA-L8XR_211007_02_F02-1135448417	P5	L8XR_211007_02_F02	VIS	M	C57BL6J-599582	0.575	5311_Endo NN_1	0.67	Endo NN	0.73	Vascular
CGGTGAGAGGACAACA-L8XR_211007_02_F02-1135448417	P5	L8XR_211007_02_F02	VIS	M	C57BL6J-599582	0.705	5304_Peri NN_1	0.71	Peri NN	0.795	Vascular
CGGTTGGGTGGGAACA-L8XR_211007_02_F02-1135448417	P5	L8XR_211007_02_F02	VIS	M	C57BL6J-599582	0.665	5311_Endo NN_1	0.71	Endo NN	0.765	Vascular
CGTACGGGTGCTCCGT-L8XR_211007_02_F02-1135448417	P5	L8XR_211007_02_F02	VIS	M	C57BL6J-599582	0.52	5304_Peri NN_1	0.535	Peri NN	0.615	Vascular
CGTAGCGGTTACGCAA-L8XR_211007_02_F02-1135448417	P5	L8XR_211007_02_F02	VIS	M	C57BL6J-599582	0.25	5298_VLMC NN_1	0.385	VLMC NN	0.55	Vascular
CGTGCTGCACTGACTA-L8XR_211007_02_F02-1135448417	P5	L8XR_211007_02_F02	VIS	M	C57BL6J-599582	0.605	5311_Endo NN_1	0.695	Endo NN	0.74	Vascular
CGTGTTACACGAATTT-L8XR_211007_02_F02-1135448417	P5	L8XR_211007_02_F02	VIS	M	C57BL6J-599582	0.545	5298_VLMC NN_1	0.61	VLMC NN	0.71	Vascular
CGTTAACAGGTCTTGG-L8XR_211007_02_F02-1135448417	P5	L8XR_211007_02_F02	VIS	M	C57BL6J-599582	0.645	5311_Endo NN_1	0.75	Endo NN	0.77	Vascular
CGTTAGTAGGACCTCA-L8XR_211007_02_F02-1135448417	P5	L8XR_211007_02_F02	VIS	M	C57BL6J-599582	0.395	5297_VLMC NN_1	0.76	VLMC NN	0.86	Vascular
CTAAATGTCTTAGGAC-L8XR_211007_02_F02-1135448417	P5	L8XR_211007_02_F02	VIS	M	C57BL6J-599582	0.68	5311_Endo NN_1	0.785	Endo NN	0.845	Vascular
CTAACCCTCCAATTAG-L8XR_211007_02_F02-1135448417	P5	L8XR_211007_02_F02	VIS	M	C57BL6J-599582	0.52	5298_VLMC NN_1	0.615	VLMC NN	0.745	Vascular
CTAGTTGCATAAGGAC-L8XR_211007_02_F02-1135448417	P5	L8XR_211007_02_F02	VIS	M	C57BL6J-599582	0.445	5298_VLMC NN_1	0.6	VLMC NN	0.65	Vascular
CTATGAGGTTTGGTTC-L8XR_211007_02_F02-1135448417	P5	L8XR_211007_02_F02	VIS	M	C57BL6J-599582	0.405	5298_VLMC NN_1	0.415	VLMC NN	0.545	Vascular
CTATTCAGTGGCTTCC-L8XR_211007_02_F02-1135448417	P5	L8XR_211007_02_F02	VIS	M	C57BL6J-599582	0.86	5311_Endo NN_1	0.885	Endo NN	0.9	Vascular
CTCACAACAACAGCCT-L8XR_211007_02_F02-1135448417	P5	L8XR_211007_02_F02	VIS	M	C57BL6J-599582	0.315	5297_VLMC NN_1	0.645	VLMC NN	0.805	Vascular
CTCATCATCTTAATGG-L8XR_211007_02_F02-1135448417	P5	L8XR_211007_02_F02	VIS	M	C57BL6J-599582	0.625	5298_VLMC NN_1	0.75	VLMC NN	0.845	Vascular
CTCGTTATCAGGGCCT-L8XR_211007_02_F02-1135448417	P5	L8XR_211007_02_F02	VIS	M	C57BL6J-599582	0.565	5298_VLMC NN_1	0.68	VLMC NN	0.72	Vascular
CTGAAACTCAGGCCTA-L8XR_211007_02_F02-1135448417	P5	L8XR_211007_02_F02	VIS	M	C57BL6J-599582	0.775	5298_VLMC NN_1	0.835	VLMC NN	0.86	Vascular
CTGTGTGAGCAAGATG-L8XR_211007_02_F02-1135448417	P5	L8XR_211007_02_F02	VIS	M	C57BL6J-599582	0.86	5298_VLMC NN_1	0.905	VLMC NN	0.915	Vascular
CTTCAGGAGCTATATG-L8XR_211007_02_F02-1135448417	P5	L8XR_211007_02_F02	VIS	M	C57BL6J-599582	0.355	5306_SMC NN_1	0.4	SMC NN	0.785	Vascular
CTTCGCGTCTTGCTAT-L8XR_211007_02_F02-1135448417	P5	L8XR_211007_02_F02	VIS	M	C57BL6J-599582	0.345	5311_Endo NN_1	0.495	Endo NN	0.74	Vascular
CTTCTAAGTTTGCAGA-L8XR_211007_02_F02-1135448417	P5	L8XR_211007_02_F02	VIS	M	C57BL6J-599582	0.63	5311_Endo NN_1	0.855	Endo NN	0.87	Vascular
CTTGCAACACTGACTA-L8XR_211007_02_F02-1135448417	P5	L8XR_211007_02_F02	VIS	M	C57BL6J-599582	0.555	5311_Endo NN_1	0.73	Endo NN	0.77	Vascular
CTTGTAAAGTCATCCC-L8XR_211007_02_F02-1135448417	P5	L8XR_211007_02_F02	VIS	M	C57BL6J-599582	0.945	5311_Endo NN_1	0.955	Endo NN	0.965	Vascular
GAACCAAAGTTAGCCG-L8XR_211007_02_F02-1135448417	P5	L8XR_211007_02_F02	VIS	M	C57BL6J-599582	0.59	5311_Endo NN_1	0.77	Endo NN	0.795	Vascular
GAACGAATCCCTCAGT-L8XR_211007_02_F02-1135448417	P5	L8XR_211007_02_F02	VIS	M	C57BL6J-599582	0.33	5298_VLMC NN_1	0.635	VLMC NN	0.69	Vascular
GAAGCCTGTTACTTGC-L8XR_211007_02_F02-1135448417	P5	L8XR_211007_02_F02	VIS	M	C57BL6J-599582	0.335	5298_VLMC NN_1	0.48	VLMC NN	0.625	Vascular
GAAGGCTAGTGACCTG-L8XR_211007_02_F02-1135448417	P5	L8XR_211007_02_F02	VIS	M	C57BL6J-599582	0.74	5311_Endo NN_1	0.895	Endo NN	0.9	Vascular
GAATTTGTCGTTAACA-L8XR_211007_02_F02-1135448417	P5	L8XR_211007_02_F02	VIS	M	C57BL6J-599582	0.515	5311_Endo NN_1	0.705	Endo NN	0.76	Vascular
GACCGTTCAAGTGTTT-L8XR_211007_02_F02-1135448417	P5	L8XR_211007_02_F02	VIS	M	C57BL6J-599582	0.495	5304_Peri NN_1	0.51	Peri NN	0.61	Vascular
GACGCAACAGGTATTT-L8XR_211007_02_F02-1135448417	P5	L8XR_211007_02_F02	VIS	M	C57BL6J-599582	0.575	5311_Endo NN_1	0.765	Endo NN	0.815	Vascular
GAGCAAATCCGGTATG-L8XR_211007_02_F02-1135448417	P5	L8XR_211007_02_F02	VIS	M	C57BL6J-599582	0.61	5298_VLMC NN_1	0.765	VLMC NN	0.8	Vascular
GAGGGAGCAGGTTAAA-L8XR_211007_02_F02-1135448417	P5	L8XR_211007_02_F02	VIS	M	C57BL6J-599582	0.45	5311_Endo NN_1	0.645	Endo NN	0.735	Vascular
GATCACTAGCATGACT-L8XR_211007_02_F02-1135448417	P5	L8XR_211007_02_F02	VIS	M	C57BL6J-599582	0.345	5298_VLMC NN_1	0.625	VLMC NN	0.71	Vascular
GATCGAGCAACGTGCT-L8XR_211007_02_F02-1135448417	P5	L8XR_211007_02_F02	VIS	M	C57BL6J-599582	0.75	5298_VLMC NN_1	0.815	VLMC NN	0.84	Vascular
GATGAGGGTAGTTGGC-L8XR_211007_02_F02-1135448417	P5	L8XR_211007_02_F02	VIS	M	C57BL6J-599582	0.62	5311_Endo NN_1	0.845	Endo NN	0.87	Vascular
GATGCATTCTAGCGAT-L8XR_211007_02_F02-1135448417	P5	L8XR_211007_02_F02	VIS	M	C57BL6J-599582	0.835	5311_Endo NN_1	0.875	Endo NN	0.88	Vascular
GATTACTCAGTTATCG-L8XR_211007_02_F02-1135448417	P5	L8XR_211007_02_F02	VIS	M	C57BL6J-599582	0.57	5311_Endo NN_1	0.765	Endo NN	0.82	Vascular
GATTCAGGTCCTCCAA-L8XR_211007_02_F02-1135448417	P5	L8XR_211007_02_F02	VIS	M	C57BL6J-599582	0.715	5298_VLMC NN_1	0.72	VLMC NN	0.76	Vascular
GATTCCTGTTTGTCTA-L8XR_211007_02_F02-1135448417	P5	L8XR_211007_02_F02	VIS	M	C57BL6J-599582	0.505	5298_VLMC NN_1	0.74	VLMC NN	0.835	Vascular
GCAACAGCAGCAAGAT-L8XR_211007_02_F02-1135448417	P5	L8XR_211007_02_F02	VIS	M	C57BL6J-599582	0.615	5298_VLMC NN_1	0.72	VLMC NN	0.805	Vascular
GCAAGTGCAGTAAAGC-L8XR_211007_02_F02-1135448417	P5	L8XR_211007_02_F02	VIS	M	C57BL6J-599582	0.715	5298_VLMC NN_1	0.73	VLMC NN	0.795	Vascular
GCAATATGTAGTTGGC-L8XR_211007_02_F02-1135448417	P5	L8XR_211007_02_F02	VIS	M	C57BL6J-599582	0.69	5304_Peri NN_1	0.71	Peri NN	0.76	Vascular
GCATCCTTCACGAATC-L8XR_211007_02_F02-1135448417	P5	L8XR_211007_02_F02	VIS	M	C57BL6J-599582	0.57	5298_VLMC NN_1	0.68	VLMC NN	0.72	Vascular
GCCACTAAGTGCACGC-L8XR_211007_02_F02-1135448417	P5	L8XR_211007_02_F02	VIS	M	C57BL6J-599582	0.405	5310_Endo NN_1	0.82	Endo NN	0.86	Vascular
GCCATGATCTGTGAGT-L8XR_211007_02_F02-1135448417	P5	L8XR_211007_02_F02	VIS	M	C57BL6J-599582	0.39	5297_VLMC NN_1	0.715	VLMC NN	0.775	Vascular
GCCGTGAGTTAGGTTG-L8XR_211007_02_F02-1135448417	P5	L8XR_211007_02_F02	VIS	M	C57BL6J-599582	0.59	5298_VLMC NN_1	0.76	VLMC NN	0.79	Vascular
GCCTTTGGTTAGCAGC-L8XR_211007_02_F02-1135448417	P5	L8XR_211007_02_F02	VIS	M	C57BL6J-599582	0.705	5311_Endo NN_1	0.815	Endo NN	0.84	Vascular
GCGCAATGTTAGCGTA-L8XR_211007_02_F02-1135448417	P5	L8XR_211007_02_F02	VIS	M	C57BL6J-599582	0.3	5298_VLMC NN_1	0.6	VLMC NN	0.66	Vascular
GCGCTAGGTAAAGCGG-L8XR_211007_02_F02-1135448417	P5	L8XR_211007_02_F02	VIS	M	C57BL6J-599582	0.535	5298_VLMC NN_1	0.67	VLMC NN	0.805	Vascular
GCGGAACCAACTGGGA-L8XR_211007_02_F02-1135448417	P5	L8XR_211007_02_F02	VIS	M	C57BL6J-599582	0.56	5298_VLMC NN_1	0.665	VLMC NN	0.795	Vascular
GCGGAACCAGTTTCTC-L8XR_211007_02_F02-1135448417	P5	L8XR_211007_02_F02	VIS	M	C57BL6J-599582	0.33	5298_VLMC NN_1	0.62	VLMC NN	0.67	Vascular
GCGGATACATTGTCCT-L8XR_211007_02_F02-1135448417	P5	L8XR_211007_02_F02	VIS	M	C57BL6J-599582	0.67	5310_Endo NN_1	0.885	Endo NN	0.92	Vascular
GCGGGTTTCCTGATTT-L8XR_211007_02_F02-1135448417	P5	L8XR_211007_02_F02	VIS	M	C57BL6J-599582	0.425	5297_VLMC NN_1	0.81	VLMC NN	0.875	Vascular
GCTAACCCAAGGATTA-L8XR_211007_02_F02-1135448417	P5	L8XR_211007_02_F02	VIS	M	C57BL6J-599582	0.415	5297_VLMC NN_1	0.76	VLMC NN	0.805	Vascular
GCTAGCGGTCCCGGAA-L8XR_211007_02_F02-1135448417	P5	L8XR_211007_02_F02	VIS	M	C57BL6J-599582	0.455	5298_VLMC NN_1	0.585	VLMC NN	0.61	Vascular
GCTGATCCATAGCTGC-L8XR_211007_02_F02-1135448417	P5	L8XR_211007_02_F02	VIS	M	C57BL6J-599582	0.27	5298_VLMC NN_1	0.55	VLMC NN	0.705	Vascular
GCTTACCTCCTACCTA-L8XR_211007_02_F02-1135448417	P5	L8XR_211007_02_F02	VIS	M	C57BL6J-599582	0.75	5298_VLMC NN_1	0.78	VLMC NN	0.895	Vascular
GCTTAGTAGCGAAGTA-L8XR_211007_02_F02-1135448417	P5	L8XR_211007_02_F02	VIS	M	C57BL6J-599582	0.385	5301_VLMC NN_2	0.725	VLMC NN	0.775	Vascular
GCTTAGTAGCTCCCTG-L8XR_211007_02_F02-1135448417	P5	L8XR_211007_02_F02	VIS	M	C57BL6J-599582	0.315	5298_VLMC NN_1	0.57	VLMC NN	0.65	Vascular
GGAAACTCACCAACCG-L8XR_211007_02_F02-1135448417	P5	L8XR_211007_02_F02	VIS	M	C57BL6J-599582	0.545	5298_VLMC NN_1	0.685	VLMC NN	0.765	Vascular
GGACGGATCCTAATGA-L8XR_211007_02_F02-1135448417	P5	L8XR_211007_02_F02	VIS	M	C57BL6J-599582	0.68	5311_Endo NN_1	0.79	Endo NN	0.815	Vascular
GGCAATCGTGGATTCA-L8XR_211007_02_F02-1135448417	P5	L8XR_211007_02_F02	VIS	M	C57BL6J-599582	0.67	5304_Peri NN_1	0.68	Peri NN	0.805	Vascular
GGCGATACATCAGCAC-L8XR_211007_02_F02-1135448417	P5	L8XR_211007_02_F02	VIS	M	C57BL6J-599582	0.395	5301_VLMC NN_2	0.665	VLMC NN	0.715	Vascular
GGCGATACATTGCAGC-L8XR_211007_02_F02-1135448417	P5	L8XR_211007_02_F02	VIS	M	C57BL6J-599582	0.38	5298_VLMC NN_1	0.665	VLMC NN	0.765	Vascular
GGCTATTAGCCTTAAA-L8XR_211007_02_F02-1135448417	P5	L8XR_211007_02_F02	VIS	M	C57BL6J-599582	0.215	5297_VLMC NN_1	0.42	VLMC NN	0.61	Vascular
GGGCATTGTTTGAGGC-L8XR_211007_02_F02-1135448417	P5	L8XR_211007_02_F02	VIS	M	C57BL6J-599582	0.575	5298_VLMC NN_1	0.625	VLMC NN	0.685	Vascular
GGGTTTCCAGGCTTGT-L8XR_211007_02_F02-1135448417	P5	L8XR_211007_02_F02	VIS	M	C57BL6J-599582	0.29	5298_VLMC NN_1	0.32	VLMC NN	0.4	Vascular
GGGTTTGTCCTAAGTA-L8XR_211007_02_F02-1135448417	P5	L8XR_211007_02_F02	VIS	M	C57BL6J-599582	0.58	5310_Endo NN_1	0.82	Endo NN	0.85	Vascular
GGTACAAAGATAACCC-L8XR_211007_02_F02-1135448417	P5	L8XR_211007_02_F02	VIS	M	C57BL6J-599582	0.25	5298_VLMC NN_1	0.51	VLMC NN	0.635	Vascular
GGTACCGGTTGAGCCG-L8XR_211007_02_F02-1135448417	P5	L8XR_211007_02_F02	VIS	M	C57BL6J-599582	0.57	5311_Endo NN_1	0.595	Endo NN	0.81	Vascular
GGTCCGTAGGAACACA-L8XR_211007_02_F02-1135448417	P5	L8XR_211007_02_F02	VIS	M	C57BL6J-599582	0.58	5304_Peri NN_1	0.585	Peri NN	0.665	Vascular
GGTGAGTAGCCTGATG-L8XR_211007_02_F02-1135448417	P5	L8XR_211007_02_F02	VIS	M	C57BL6J-599582	0.68	5298_VLMC NN_1	0.835	VLMC NN	0.86	Vascular
GTACGTAGTAATAGCT-L8XR_211007_02_F02-1135448417	P5	L8XR_211007_02_F02	VIS	M	C57BL6J-599582	0.535	5298_VLMC NN_1	0.605	VLMC NN	0.685	Vascular
GTACTAGGTTTGGGTA-L8XR_211007_02_F02-1135448417	P5	L8XR_211007_02_F02	VIS	M	C57BL6J-599582	0.56	5311_Endo NN_1	0.715	Endo NN	0.765	Vascular
GTACTTAAGGATAAAC-L8XR_211007_02_F02-1135448417	P5	L8XR_211007_02_F02	VIS	M	C57BL6J-599582	0.455	5304_Peri NN_1	0.46	Peri NN	0.575	Vascular
GTAGCTGTCTAATCCT-L8XR_211007_02_F02-1135448417	P5	L8XR_211007_02_F02	VIS	M	C57BL6J-599582	0.265	5298_VLMC NN_1	0.49	VLMC NN	0.66	Vascular
GTCGAAGCACTCAACA-L8XR_211007_02_F02-1135448417	P5	L8XR_211007_02_F02	VIS	M	C57BL6J-599582	0.72	5311_Endo NN_1	0.77	Endo NN	0.79	Vascular
GTGAGGAGTTAAGCGC-L8XR_211007_02_F02-1135448417	P5	L8XR_211007_02_F02	VIS	M	C57BL6J-599582	0.45	5310_Endo NN_1	0.895	Endo NN	0.945	Vascular
GTGCATTAGTTGCCTC-L8XR_211007_02_F02-1135448417	P5	L8XR_211007_02_F02	VIS	M	C57BL6J-599582	0.835	5311_Endo NN_1	0.86	Endo NN	0.895	Vascular
GTGTTACAGCTGGAAA-L8XR_211007_02_F02-1135448417	P5	L8XR_211007_02_F02	VIS	M	C57BL6J-599582	0.59	5311_Endo NN_1	0.69	Endo NN	0.75	Vascular
GTGTTCCTCCCGCATT-L8XR_211007_02_F02-1135448417	P5	L8XR_211007_02_F02	VIS	M	C57BL6J-599582	0.46	5310_Endo NN_1	0.72	Endo NN	0.82	Vascular
GTTACGCCAGCTTACA-L8XR_211007_02_F02-1135448417	P5	L8XR_211007_02_F02	VIS	M	C57BL6J-599582	0.315	5298_VLMC NN_1	0.55	VLMC NN	0.66	Vascular
GTTACGTAGCGATAAG-L8XR_211007_02_F02-1135448417	P5	L8XR_211007_02_F02	VIS	M	C57BL6J-599582	0.51	5298_VLMC NN_1	0.635	VLMC NN	0.74	Vascular
GTTACTAAGGAGGGTT-L8XR_211007_02_F02-1135448417	P5	L8XR_211007_02_F02	VIS	M	C57BL6J-599582	0.335	5297_VLMC NN_1	0.595	VLMC NN	0.695	Vascular
GTTTCAGCATGCTATG-L8XR_211007_02_F02-1135448417	P5	L8XR_211007_02_F02	VIS	M	C57BL6J-599582	0.46	5304_Peri NN_1	0.475	Peri NN	0.595	Vascular
GTTTCCTCAGGTTAAA-L8XR_211007_02_F02-1135448417	P5	L8XR_211007_02_F02	VIS	M	C57BL6J-599582	0.54	5311_Endo NN_1	0.715	Endo NN	0.75	Vascular
GTTTGTTTCCCATAAA-L8XR_211007_02_F02-1135448417	P5	L8XR_211007_02_F02	VIS	M	C57BL6J-599582	0.375	5298_VLMC NN_1	0.61	VLMC NN	0.725	Vascular
TAAACAGCAACTAGGG-L8XR_211007_02_F02-1135448417	P5	L8XR_211007_02_F02	VIS	M	C57BL6J-599582	0.705	5298_VLMC NN_1	0.775	VLMC NN	0.8	Vascular
TAATCACCAGCCAGAA-L8XR_211007_02_F02-1135448417	P5	L8XR_211007_02_F02	VIS	M	C57BL6J-599582	0.715	5304_Peri NN_1	0.735	Peri NN	0.765	Vascular
TAATGCATCACCATTT-L8XR_211007_02_F02-1135448417	P5	L8XR_211007_02_F02	VIS	M	C57BL6J-599582	0.73	5311_Endo NN_1	0.75	Endo NN	0.835	Vascular
TACAATGTCACTAATG-L8XR_211007_02_F02-1135448417	P5	L8XR_211007_02_F02	VIS	M	C57BL6J-599582	0.31	5298_VLMC NN_1	0.535	VLMC NN	0.675	Vascular
TACCGAAGTCCTCCAA-L8XR_211007_02_F02-1135448417	P5	L8XR_211007_02_F02	VIS	M	C57BL6J-599582	0.83	5311_Endo NN_1	0.9	Endo NN	0.925	Vascular
TACCTTAGTGATCATG-L8XR_211007_02_F02-1135448417	P5	L8XR_211007_02_F02	VIS	M	C57BL6J-599582	0.335	5298_VLMC NN_1	0.405	VLMC NN	0.47	Vascular
TACCTTTAGAACCTGT-L8XR_211007_02_F02-1135448417	P5	L8XR_211007_02_F02	VIS	M	C57BL6J-599582	0.545	5304_Peri NN_1	0.545	Peri NN	0.63	Vascular
TACGTACAGGGACGCA-L8XR_211007_02_F02-1135448417	P5	L8XR_211007_02_F02	VIS	M	C57BL6J-599582	0.685	5304_Peri NN_1	0.685	Peri NN	0.745	Vascular
TAGACCAGTTTGACCT-L8XR_211007_02_F02-1135448417	P5	L8XR_211007_02_F02	VIS	M	C57BL6J-599582	0.56	5298_VLMC NN_1	0.64	VLMC NN	0.73	Vascular
TAGCAGGCAATTGAAG-L8XR_211007_02_F02-1135448417	P5	L8XR_211007_02_F02	VIS	M	C57BL6J-599582	0.48	5311_Endo NN_1	0.525	Endo NN	0.76	Vascular
TAGCGGCTCCAGGGAG-L8XR_211007_02_F02-1135448417	P5	L8XR_211007_02_F02	VIS	M	C57BL6J-599582	0.605	5311_Endo NN_1	0.715	Endo NN	0.755	Vascular
TAGGCTGTCATCCTGC-L8XR_211007_02_F02-1135448417	P5	L8XR_211007_02_F02	VIS	M	C57BL6J-599582	0.47	5311_Endo NN_1	0.545	Endo NN	0.605	Vascular
TAGTAGGAGGCCTAAT-L8XR_211007_02_F02-1135448417	P5	L8XR_211007_02_F02	VIS	M	C57BL6J-599582	0.56	5298_VLMC NN_1	0.725	VLMC NN	0.765	Vascular
TATGGCCCATCAATCG-L8XR_211007_02_F02-1135448417	P5	L8XR_211007_02_F02	VIS	M	C57BL6J-599582	0.265	5297_VLMC NN_1	0.555	VLMC NN	0.69	Vascular
TCACCTCAGCGGGCAA-L8XR_211007_02_F02-1135448417	P5	L8XR_211007_02_F02	VIS	M	C57BL6J-599582	0.3	5298_VLMC NN_1	0.415	VLMC NN	0.65	Vascular
TCACGGATCCTAGTTT-L8XR_211007_02_F02-1135448417	P5	L8XR_211007_02_F02	VIS	M	C57BL6J-599582	0.485	5298_VLMC NN_1	0.705	VLMC NN	0.775	Vascular
TCAGGTTAGTTGCCTC-L8XR_211007_02_F02-1135448417	P5	L8XR_211007_02_F02	VIS	M	C57BL6J-599582	0.515	5311_Endo NN_1	0.795	Endo NN	0.82	Vascular
TCAGTAGGTGCATCGG-L8XR_211007_02_F02-1135448417	P5	L8XR_211007_02_F02	VIS	M	C57BL6J-599582	0.395	5298_VLMC NN_1	0.58	VLMC NN	0.63	Vascular
TCATAACCACCGGTAT-L8XR_211007_02_F02-1135448417	P5	L8XR_211007_02_F02	VIS	M	C57BL6J-599582	0.44	5298_VLMC NN_1	0.585	VLMC NN	0.63	Vascular
TCATGCCTCGATAACC-L8XR_211007_02_F02-1135448417	P5	L8XR_211007_02_F02	VIS	M	C57BL6J-599582	0.65	5298_VLMC NN_1	0.7	VLMC NN	0.79	Vascular
TCATTGCGTTGAGGTC-L8XR_211007_02_F02-1135448417	P5	L8XR_211007_02_F02	VIS	M	C57BL6J-599582	0.405	5301_VLMC NN_2	0.63	VLMC NN	0.705	Vascular
TCGGTAAGTTAGCAGC-L8XR_211007_02_F02-1135448417	P5	L8XR_211007_02_F02	VIS	M	C57BL6J-599582	0.55	5311_Endo NN_1	0.76	Endo NN	0.77	Vascular
TCGGTTCTCAAGTGTC-L8XR_211007_02_F02-1135448417	P5	L8XR_211007_02_F02	VIS	M	C57BL6J-599582	0.47	5304_Peri NN_1	0.48	Peri NN	0.65	Vascular
TCGTTAAAGGCGGATG-L8XR_211007_02_F02-1135448417	P5	L8XR_211007_02_F02	VIS	M	C57BL6J-599582	0.57	5304_Peri NN_1	0.58	Peri NN	0.715	Vascular
TCTTGTCCAACCTGGT-L8XR_211007_02_F02-1135448417	P5	L8XR_211007_02_F02	VIS	M	C57BL6J-599582	0.29	5297_VLMC NN_1	0.63	VLMC NN	0.72	Vascular
TGAACAACATAGCGAG-L8XR_211007_02_F02-1135448417	P5	L8XR_211007_02_F02	VIS	M	C57BL6J-599582	0.48	5297_VLMC NN_1	0.7	VLMC NN	0.785	Vascular
TGAAGGATCCCGAACA-L8XR_211007_02_F02-1135448417	P5	L8XR_211007_02_F02	VIS	M	C57BL6J-599582	0.88	5311_Endo NN_1	0.9	Endo NN	0.915	Vascular
TGAAGTGAGAAACTGG-L8XR_211007_02_F02-1135448417	P5	L8XR_211007_02_F02	VIS	M	C57BL6J-599582	0.33	5304_Peri NN_1	0.35	Peri NN	0.445	Vascular
TGACCTTGTTTCGCCA-L8XR_211007_02_F02-1135448417	P5	L8XR_211007_02_F02	VIS	M	C57BL6J-599582	0.82	5311_Endo NN_1	0.835	Endo NN	0.915	Vascular
TGAGAACCATAATCGT-L8XR_211007_02_F02-1135448417	P5	L8XR_211007_02_F02	VIS	M	C57BL6J-599582	0.245	5298_VLMC NN_1	0.435	VLMC NN	0.585	Vascular
TGATCAGGTCCTAAGA-L8XR_211007_02_F02-1135448417	P5	L8XR_211007_02_F02	VIS	M	C57BL6J-599582	0.42	5310_Endo NN_1	0.665	Endo NN	0.715	Vascular
TGATTAGTCAAAGGCA-L8XR_211007_02_F02-1135448417	P5	L8XR_211007_02_F02	VIS	M	C57BL6J-599582	0.57	5311_Endo NN_1	0.785	Endo NN	0.82	Vascular
TGCACCTTCTTGACCC-L8XR_211007_02_F02-1135448417	P5	L8XR_211007_02_F02	VIS	M	C57BL6J-599582	0.505	5310_Endo NN_1	0.785	Endo NN	0.83	Vascular
TGCCATTGTTCACCCA-L8XR_211007_02_F02-1135448417	P5	L8XR_211007_02_F02	VIS	M	C57BL6J-599582	0.785	5311_Endo NN_1	0.82	Endo NN	0.91	Vascular
TGCGATTAGGTAAGCA-L8XR_211007_02_F02-1135448417	P5	L8XR_211007_02_F02	VIS	M	C57BL6J-599582	0.625	5311_Endo NN_1	0.74	Endo NN	0.77	Vascular
TGCGCAGGTCATGCCC-L8XR_211007_02_F02-1135448417	P5	L8XR_211007_02_F02	VIS	M	C57BL6J-599582	0.44	5304_Peri NN_1	0.445	Peri NN	0.61	Vascular
TGCGCAGGTTGCATCT-L8XR_211007_02_F02-1135448417	P5	L8XR_211007_02_F02	VIS	M	C57BL6J-599582	0.775	5304_Peri NN_1	0.78	Peri NN	0.815	Vascular
TGCTCAACAACGTGCT-L8XR_211007_02_F02-1135448417	P5	L8XR_211007_02_F02	VIS	M	C57BL6J-599582	0.735	5304_Peri NN_1	0.74	Peri NN	0.785	Vascular
TGCTCCGTCAGCTAAC-L8XR_211007_02_F02-1135448417	P5	L8XR_211007_02_F02	VIS	M	C57BL6J-599582	0.595	5298_VLMC NN_1	0.635	VLMC NN	0.69	Vascular
TGCTTTAGTTAGGATT-L8XR_211007_02_F02-1135448417	P5	L8XR_211007_02_F02	VIS	M	C57BL6J-599582	0.435	5310_Endo NN_1	0.76	Endo NN	0.865	Vascular
TGGGCCTAGTGAACAG-L8XR_211007_02_F02-1135448417	P5	L8XR_211007_02_F02	VIS	M	C57BL6J-599582	0.395	5298_VLMC NN_1	0.655	VLMC NN	0.76	Vascular
TGTAAGCTCAGCACGC-L8XR_211007_02_F02-1135448417	P5	L8XR_211007_02_F02	VIS	M	C57BL6J-599582	0.68	5311_Endo NN_1	0.785	Endo NN	0.85	Vascular
TGTGGCCAGGCCATCA-L8XR_211007_02_F02-1135448417	P5	L8XR_211007_02_F02	VIS	M	C57BL6J-599582	0.715	5298_VLMC NN_1	0.76	VLMC NN	0.795	Vascular
TGTTACTTCGCCTGTT-L8XR_211007_02_F02-1135448417	P5	L8XR_211007_02_F02	VIS	M	C57BL6J-599582	0.4	5311_Endo NN_1	0.47	Endo NN	0.69	Vascular
TTAAGCCAGAGGGACT-L8XR_211007_02_F02-1135448417	P5	L8XR_211007_02_F02	VIS	M	C57BL6J-599582	0.665	5311_Endo NN_1	0.76	Endo NN	0.785	Vascular
TTAAGGACAGACAAAC-L8XR_211007_02_F02-1135448417	P5	L8XR_211007_02_F02	VIS	M	C57BL6J-599582	0.51	5310_Endo NN_1	0.66	Endo NN	0.67	Vascular
TTACACCGTCCTAACT-L8XR_211007_02_F02-1135448417	P5	L8XR_211007_02_F02	VIS	M	C57BL6J-599582	0.805	5304_Peri NN_1	0.825	Peri NN	0.875	Vascular
TTAGCAATCGGTTACG-L8XR_211007_02_F02-1135448417	P5	L8XR_211007_02_F02	VIS	M	C57BL6J-599582	0.39	5298_VLMC NN_1	0.6	VLMC NN	0.79	Vascular
TTATCCTAGGCCTTAG-L8XR_211007_02_F02-1135448417	P5	L8XR_211007_02_F02	VIS	M	C57BL6J-599582	0.545	5310_Endo NN_1	0.82	Endo NN	0.86	Vascular
TTGCAACAGCACCACA-L8XR_211007_02_F02-1135448417	P5	L8XR_211007_02_F02	VIS	M	C57BL6J-599582	0.51	5298_VLMC NN_1	0.61	VLMC NN	0.695	Vascular
TTGCAATCACTAAATC-L8XR_211007_02_F02-1135448417	P5	L8XR_211007_02_F02	VIS	M	C57BL6J-599582	0.765	5311_Endo NN_1	0.805	Endo NN	0.845	Vascular
TTGCTCTCACAGAAAC-L8XR_211007_02_F02-1135448417	P5	L8XR_211007_02_F02	VIS	M	C57BL6J-599582	0.495	5304_Peri NN_1	0.525	Peri NN	0.675	Vascular
TTGGCGGGTTTGAGGC-L8XR_211007_02_F02-1135448417	P5	L8XR_211007_02_F02	VIS	M	C57BL6J-599582	0.435	5304_Peri NN_1	0.44	Peri NN	0.605	Vascular
TTGGGCGGTCACCTAT-L8XR_211007_02_F02-1135448417	P5	L8XR_211007_02_F02	VIS	M	C57BL6J-599582	0.44	5298_VLMC NN_1	0.495	VLMC NN	0.62	Vascular
TTGTCAAAGGATGATG-L8XR_211007_02_F02-1135448417	P5	L8XR_211007_02_F02	VIS	M	C57BL6J-599582	0.76	5311_Endo NN_1	0.865	Endo NN	0.885	Vascular
TTTAAGCCAGGCCAAA-L8XR_211007_02_F02-1135448417	P5	L8XR_211007_02_F02	VIS	M	C57BL6J-599582	0.745	5311_Endo NN_1	0.88	Endo NN	0.895	Vascular
TTTCACCCATGTCGCG-L8XR_211007_02_F02-1135448417	P5	L8XR_211007_02_F02	VIS	M	C57BL6J-599582	0.635	5311_Endo NN_1	0.665	Endo NN	0.775	Vascular
TTTCCTGAGGGTCCAC-L8XR_211007_02_F02-1135448417	P5	L8XR_211007_02_F02	VIS	M	C57BL6J-599582	0.47	5298_VLMC NN_1	0.68	VLMC NN	0.74	Vascular
TTTCTCACACATTAAC-L8XR_211007_02_F02-1135448417	P5	L8XR_211007_02_F02	VIS	M	C57BL6J-599582	0.31	5301_VLMC NN_2	0.64	VLMC NN	0.675	Vascular
TTTGCGACATGAGTTT-L8XR_211007_02_F02-1135448417	P5	L8XR_211007_02_F02	VIS	M	C57BL6J-599582	0.62	5298_VLMC NN_1	0.655	VLMC NN	0.72	Vascular
TTTGGCTGTGCTCCAC-L8XR_211007_02_F02-1135448417	P5	L8XR_211007_02_F02	VIS	M	C57BL6J-599582	0.31	5298_VLMC NN_1	0.525	VLMC NN	0.57	Vascular
TTTGGTGCAGCCAGTT-L8XR_211007_02_F02-1135448417	P5	L8XR_211007_02_F02	VIS	M	C57BL6J-599582	0.55	5298_VLMC NN_1	0.73	VLMC NN	0.77	Vascular
AAGCGGGTCTATTGTC-L8XR_211014_02_G04-1136716050	P14	L8XR_211014_02_G04	VIS	M	C57BL6J-601611	0.22	IP nonIT	0.265	IP nonIT	0.29	IP
AGGACGTAGGCTTAAC-L8XR_211014_02_G04-1136716050	P14	L8XR_211014_02_G04	VIS	M	C57BL6J-601611	0.355	IP IT	0.355	IP IT	0.355	IP
ATTGTGATCGTTTCCA-L8XR_211014_02_G04-1136716050	P14	L8XR_211014_02_G04	VIS	M	C57BL6J-601611	0.11	IP IT	0.155	IP IT	0.285	IP
CAGGTTTAGGGTCCAC-L8XR_211014_02_G04-1136716050	P14	L8XR_211014_02_G04	VIS	M	C57BL6J-601611	0.145	IP IT	0.22	IP IT	0.405	IP
CTCCGGACAGAGAGCC-L8XR_211014_02_G04-1136716050	P14	L8XR_211014_02_G04	VIS	M	C57BL6J-601611	0.235	IP IT	0.305	IP IT	0.4	IP
GGACAGCCAGGATAAC-L8XR_211014_02_G04-1136716050	P14	L8XR_211014_02_G04	VIS	M	C57BL6J-601611	0.09	IP IT	0.15	IP IT	0.305	IP
TATGGATGTTCAAGCA-L8XR_211014_02_G04-1136716050	P14	L8XR_211014_02_G04	VIS	M	C57BL6J-601611	0.09	IP IT	0.175	IP IT	0.275	IP
TGTGTTAAGGTCCACA-L8XR_211014_02_G04-1136716050	P14	L8XR_211014_02_G04	VIS	M	C57BL6J-601611	0.09	IP IT	0.21	IP IT	0.36	IP
TGTTAGCAGAACAAGT-L8XR_211014_02_G04-1136716050	P14	L8XR_211014_02_G04	VIS	M	C57BL6J-601611	0.255	IP nonIT	0.255	IP nonIT	0.335	IP
AAACATGCAAACGCGA-L8XR_211014_02_G04-1136716050	P14	L8XR_211014_02_G04	VIS	M	C57BL6J-601611	0.34	439_L6 CT CTX Glut_1	0.67	L6 CT CTX Glut	0.715	nonIT Glut
AAACCGAAGCAAGGAC-L8XR_211014_02_G04-1136716050	P14	L8XR_211014_02_G04	VIS	M	C57BL6J-601611	0.725	371_L5 ET CTX Glut_4	0.83	L5 ET CTX Glut	0.845	nonIT Glut
AAACCGAAGCATGACT-L8XR_211014_02_G04-1136716050	P14	L8XR_211014_02_G04	VIS	M	C57BL6J-601611	0.785	440_L6 CT CTX Glut_1	0.85	L6 CT CTX Glut	0.86	nonIT Glut
AAAGCCCGTCAATACG-L8XR_211014_02_G04-1136716050	P14	L8XR_211014_02_G04	VIS	M	C57BL6J-601611	0.235	365_L5 ET CTX Glut_3	0.66	L5 ET CTX Glut	0.715	nonIT Glut
AAAGCTTGTAAATTGC-L8XR_211014_02_G04-1136716050	P14	L8XR_211014_02_G04	VIS	M	C57BL6J-601611	0.24	369_L5 ET CTX Glut_3	0.775	L5 ET CTX Glut	0.85	nonIT Glut
AAAGGAGCACCATATG-L8XR_211014_02_G04-1136716050	P14	L8XR_211014_02_G04	VIS	M	C57BL6J-601611	0.215	366_L5 ET CTX Glut_3	0.66	L5 ET CTX Glut	0.73	nonIT Glut
AAAGGAGCATTGTGTG-L8XR_211014_02_G04-1136716050	P14	L8XR_211014_02_G04	VIS	M	C57BL6J-601611	0.475	439_L6 CT CTX Glut_1	0.66	L6 CT CTX Glut	0.72	nonIT Glut
AAATCCGGTATTCGCT-L8XR_211014_02_G04-1136716050	P14	L8XR_211014_02_G04	VIS	M	C57BL6J-601611	0.83	439_L6 CT CTX Glut_1	0.935	L6 CT CTX Glut	0.94	nonIT Glut
AAATCCGGTTACCTGT-L8XR_211014_02_G04-1136716050	P14	L8XR_211014_02_G04	VIS	M	C57BL6J-601611	0.895	437_L6 CT CTX Glut_1	0.925	L6 CT CTX Glut	0.955	nonIT Glut
AAATCCGGTTGGTTCT-L8XR_211014_02_G04-1136716050	P14	L8XR_211014_02_G04	VIS	M	C57BL6J-601611	0.81	437_L6 CT CTX Glut_1	0.915	L6 CT CTX Glut	0.94	nonIT Glut
AAATGCCTCTAAGGAG-L8XR_211014_02_G04-1136716050	P14	L8XR_211014_02_G04	VIS	M	C57BL6J-601611	0.83	439_L6 CT CTX Glut_1	0.85	L6 CT CTX Glut	0.855	nonIT Glut
AACAGGATCCCTGTTA-L8XR_211014_02_G04-1136716050	P14	L8XR_211014_02_G04	VIS	M	C57BL6J-601611	0.83	439_L6 CT CTX Glut_1	0.92	L6 CT CTX Glut	0.93	nonIT Glut
AACAGGATCCGGTTAG-L8XR_211014_02_G04-1136716050	P14	L8XR_211014_02_G04	VIS	M	C57BL6J-601611	0.74	439_L6 CT CTX Glut_1	0.85	L6 CT CTX Glut	0.865	nonIT Glut
AACAGGATCCTAAGAC-L8XR_211014_02_G04-1136716050	P14	L8XR_211014_02_G04	VIS	M	C57BL6J-601611	0.485	437_L6 CT CTX Glut_1	0.795	L6 CT CTX Glut	0.865	nonIT Glut
AACATTGTCGATTTGA-L8XR_211014_02_G04-1136716050	P14	L8XR_211014_02_G04	VIS	M	C57BL6J-601611	0.5	367_L5 ET CTX Glut_3	0.675	L5 ET CTX Glut	0.695	nonIT Glut
AACATTGTCTCCATAT-L8XR_211014_02_G04-1136716050	P14	L8XR_211014_02_G04	VIS	M	C57BL6J-601611	0.79	440_L6 CT CTX Glut_1	0.83	L6 CT CTX Glut	0.86	nonIT Glut
AACCGCTCAGGCATGA-L8XR_211014_02_G04-1136716050	P14	L8XR_211014_02_G04	VIS	M	C57BL6J-601611	0.795	437_L6 CT CTX Glut_1	0.86	L6 CT CTX Glut	0.915	nonIT Glut
AACCGGCTCATTAGTG-L8XR_211014_02_G04-1136716050	P14	L8XR_211014_02_G04	VIS	M	C57BL6J-601611	0.825	437_L6 CT CTX Glut_1	0.895	L6 CT CTX Glut	0.94	nonIT Glut
AACCGGCTCGTAACGT-L8XR_211014_02_G04-1136716050	P14	L8XR_211014_02_G04	VIS	M	C57BL6J-601611	0.74	371_L5 ET CTX Glut_4	0.76	L5 ET CTX Glut	0.77	nonIT Glut
AACCTCACACTATGGC-L8XR_211014_02_G04-1136716050	P14	L8XR_211014_02_G04	VIS	M	C57BL6J-601611	0.8	466_L5 NP CTX Glut_2	0.945	L5 NP CTX Glut	0.965	nonIT Glut
AACCTCACAGGCATGA-L8XR_211014_02_G04-1136716050	P14	L8XR_211014_02_G04	VIS	M	C57BL6J-601611	0.6	437_L6 CT CTX Glut_1	0.76	L6 CT CTX Glut	0.795	nonIT Glut
AACCTTGCAAGTAAGC-L8XR_211014_02_G04-1136716050	P14	L8XR_211014_02_G04	VIS	M	C57BL6J-601611	0.21	468_L5 NP CTX Glut_3	0.36	L5 NP CTX Glut	0.8	nonIT Glut
AACGACAAGTCGCTAG-L8XR_211014_02_G04-1136716050	P14	L8XR_211014_02_G04	VIS	M	C57BL6J-601611	0.315	437_L6 CT CTX Glut_1	0.58	L6 CT CTX Glut	0.705	nonIT Glut
AACGACAAGTTTCCGC-L8XR_211014_02_G04-1136716050	P14	L8XR_211014_02_G04	VIS	M	C57BL6J-601611	0.795	439_L6 CT CTX Glut_1	0.94	L6 CT CTX Glut	0.94	nonIT Glut
AACGGTAAGTAAAGGT-L8XR_211014_02_G04-1136716050	P14	L8XR_211014_02_G04	VIS	M	C57BL6J-601611	0.63	440_L6 CT CTX Glut_1	0.75	L6 CT CTX Glut	0.795	nonIT Glut
AACTAGTGTCAAGTGC-L8XR_211014_02_G04-1136716050	P14	L8XR_211014_02_G04	VIS	M	C57BL6J-601611	0.66	437_L6 CT CTX Glut_1	0.84	L6 CT CTX Glut	0.93	nonIT Glut
AACTCACAGGCAAGTA-L8XR_211014_02_G04-1136716050	P14	L8XR_211014_02_G04	VIS	M	C57BL6J-601611	0.57	369_L5 ET CTX Glut_3	0.815	L5 ET CTX Glut	0.865	nonIT Glut
AAGAACAGTGCTAGAC-L8XR_211014_02_G04-1136716050	P14	L8XR_211014_02_G04	VIS	M	C57BL6J-601611	0.64	439_L6 CT CTX Glut_1	0.74	L6 CT CTX Glut	0.8	nonIT Glut
AAGACCAAGGTCCACA-L8XR_211014_02_G04-1136716050	P14	L8XR_211014_02_G04	VIS	M	C57BL6J-601611	0.55	439_L6 CT CTX Glut_1	0.885	L6 CT CTX Glut	0.895	nonIT Glut
AAGCATGAGGTGTTAC-L8XR_211014_02_G04-1136716050	P14	L8XR_211014_02_G04	VIS	M	C57BL6J-601611	0.59	439_L6 CT CTX Glut_1	0.725	L6 CT CTX Glut	0.735	nonIT Glut
AAGCCTCCAATCCTGA-L8XR_211014_02_G04-1136716050	P14	L8XR_211014_02_G04	VIS	M	C57BL6J-601611	0.6	468_L5 NP CTX Glut_3	0.78	L5 NP CTX Glut	0.825	nonIT Glut
AAGCCTCCACCATATG-L8XR_211014_02_G04-1136716050	P14	L8XR_211014_02_G04	VIS	M	C57BL6J-601611	0.37	437_L6 CT CTX Glut_1	0.44	L6 CT CTX Glut	0.68	nonIT Glut
AAGCCTTAGCTGGACC-L8XR_211014_02_G04-1136716050	P14	L8XR_211014_02_G04	VIS	M	C57BL6J-601611	0.77	427_L6b CTX Glut_2	0.775	L6b CTX Glut	0.825	nonIT Glut
AAGCGAATCCCTGACT-L8XR_211014_02_G04-1136716050	P14	L8XR_211014_02_G04	VIS	M	C57BL6J-601611	0.165	367_L5 ET CTX Glut_3	0.74	L5 ET CTX Glut	0.775	nonIT Glut
AAGCGAATCCCTGGAA-L8XR_211014_02_G04-1136716050	P14	L8XR_211014_02_G04	VIS	M	C57BL6J-601611	0.405	365_L5 ET CTX Glut_3	0.77	L5 ET CTX Glut	0.815	nonIT Glut
AAGCGCTGTGGGTGAA-L8XR_211014_02_G04-1136716050	P14	L8XR_211014_02_G04	VIS	M	C57BL6J-601611	0.45	439_L6 CT CTX Glut_1	0.57	L6 CT CTX Glut	0.595	nonIT Glut
AAGCGGGTCACCGGTA-L8XR_211014_02_G04-1136716050	P14	L8XR_211014_02_G04	VIS	M	C57BL6J-601611	0.585	365_L5 ET CTX Glut_3	0.97	L5 ET CTX Glut	0.98	nonIT Glut
AAGCTATGTAATCCCT-L8XR_211014_02_G04-1136716050	P14	L8XR_211014_02_G04	VIS	M	C57BL6J-601611	0.715	369_L5 ET CTX Glut_3	0.97	L5 ET CTX Glut	0.98	nonIT Glut
AAGCTTGGTCTAACAG-L8XR_211014_02_G04-1136716050	P14	L8XR_211014_02_G04	VIS	M	C57BL6J-601611	0.39	437_L6 CT CTX Glut_1	0.84	L6 CT CTX Glut	0.88	nonIT Glut
AAGGATTAGCATTTCT-L8XR_211014_02_G04-1136716050	P14	L8XR_211014_02_G04	VIS	M	C57BL6J-601611	0.41	439_L6 CT CTX Glut_1	0.625	L6 CT CTX Glut	0.675	nonIT Glut
AAGGATTAGTAACGAG-L8XR_211014_02_G04-1136716050	P14	L8XR_211014_02_G04	VIS	M	C57BL6J-601611	0.57	437_L6 CT CTX Glut_1	0.79	L6 CT CTX Glut	0.85	nonIT Glut
AAGGTATAGGACTTAC-L8XR_211014_02_G04-1136716050	P14	L8XR_211014_02_G04	VIS	M	C57BL6J-601611	0.45	440_L6 CT CTX Glut_1	0.92	L6 CT CTX Glut	0.945	nonIT Glut
AAGGTCAAGATACTTG-L8XR_211014_02_G04-1136716050	P14	L8XR_211014_02_G04	VIS	M	C57BL6J-601611	0.68	439_L6 CT CTX Glut_1	0.775	L6 CT CTX Glut	0.815	nonIT Glut
AAGGTCAAGGACTTAC-L8XR_211014_02_G04-1136716050	P14	L8XR_211014_02_G04	VIS	M	C57BL6J-601611	0.475	437_L6 CT CTX Glut_1	0.77	L6 CT CTX Glut	0.84	nonIT Glut
AAGGTCAAGTTGCCTC-L8XR_211014_02_G04-1136716050	P14	L8XR_211014_02_G04	VIS	M	C57BL6J-601611	0.46	439_L6 CT CTX Glut_1	0.675	L6 CT CTX Glut	0.74	nonIT Glut
AAGGTGCAGAATCGCT-L8XR_211014_02_G04-1136716050	P14	L8XR_211014_02_G04	VIS	M	C57BL6J-601611	0.6	440_L6 CT CTX Glut_1	0.825	L6 CT CTX Glut	0.85	nonIT Glut
AAGGTGCAGCGCTCAA-L8XR_211014_02_G04-1136716050	P14	L8XR_211014_02_G04	VIS	M	C57BL6J-601611	0.785	439_L6 CT CTX Glut_1	0.83	L6 CT CTX Glut	0.89	nonIT Glut
AAGTGCAAGTCCTTTG-L8XR_211014_02_G04-1136716050	P14	L8XR_211014_02_G04	VIS	M	C57BL6J-601611	0.615	367_L5 ET CTX Glut_3	0.8	L5 ET CTX Glut	0.86	nonIT Glut
AAGTGTTGTAATCGTG-L8XR_211014_02_G04-1136716050	P14	L8XR_211014_02_G04	VIS	M	C57BL6J-601611	0.63	437_L6 CT CTX Glut_1	0.83	L6 CT CTX Glut	0.89	nonIT Glut
AAGTTACGTAACAGGG-L8XR_211014_02_G04-1136716050	P14	L8XR_211014_02_G04	VIS	M	C57BL6J-601611	0.615	437_L6 CT CTX Glut_1	0.875	L6 CT CTX Glut	0.905	nonIT Glut
AATAGCTGTCAAGTAT-L8XR_211014_02_G04-1136716050	P14	L8XR_211014_02_G04	VIS	M	C57BL6J-601611	0.605	439_L6 CT CTX Glut_1	0.75	L6 CT CTX Glut	0.805	nonIT Glut
AATATCCCAAGTCGCT-L8XR_211014_02_G04-1136716050	P14	L8XR_211014_02_G04	VIS	M	C57BL6J-601611	0.835	368_L5 ET CTX Glut_3	0.935	L5 ET CTX Glut	0.95	nonIT Glut
AATCATCCAGTACCGT-L8XR_211014_02_G04-1136716050	P14	L8XR_211014_02_G04	VIS	M	C57BL6J-601611	0.5	437_L6 CT CTX Glut_1	0.595	L6 CT CTX Glut	0.74	nonIT Glut
AATCCATCACAGGGAC-L8XR_211014_02_G04-1136716050	P14	L8XR_211014_02_G04	VIS	M	C57BL6J-601611	0.39	437_L6 CT CTX Glut_1	0.67	L6 CT CTX Glut	0.735	nonIT Glut
AATCCGTAGTGTTGTA-L8XR_211014_02_G04-1136716050	P14	L8XR_211014_02_G04	VIS	M	C57BL6J-601611	0.43	437_L6 CT CTX Glut_1	0.79	L6 CT CTX Glut	0.835	nonIT Glut
AATCCTAAGTTGTCTT-L8XR_211014_02_G04-1136716050	P14	L8XR_211014_02_G04	VIS	M	C57BL6J-601611	0.85	437_L6 CT CTX Glut_1	0.935	L6 CT CTX Glut	0.955	nonIT Glut
AATGAAGGTAGCTAGC-L8XR_211014_02_G04-1136716050	P14	L8XR_211014_02_G04	VIS	M	C57BL6J-601611	0.61	439_L6 CT CTX Glut_1	0.67	L6 CT CTX Glut	0.73	nonIT Glut
AATGCAACACCAGGTT-L8XR_211014_02_G04-1136716050	P14	L8XR_211014_02_G04	VIS	M	C57BL6J-601611	0.73	439_L6 CT CTX Glut_1	0.77	L6 CT CTX Glut	0.8	nonIT Glut
AATGTCATCGTGCTAG-L8XR_211014_02_G04-1136716050	P14	L8XR_211014_02_G04	VIS	M	C57BL6J-601611	0.55	439_L6 CT CTX Glut_1	0.725	L6 CT CTX Glut	0.785	nonIT Glut
AATGTCCAGCACAGAA-L8XR_211014_02_G04-1136716050	P14	L8XR_211014_02_G04	VIS	M	C57BL6J-601611	0.37	439_L6 CT CTX Glut_1	0.525	L6 CT CTX Glut	0.605	nonIT Glut
AATGTCCAGTAGAGGC-L8XR_211014_02_G04-1136716050	P14	L8XR_211014_02_G04	VIS	M	C57BL6J-601611	0.375	439_L6 CT CTX Glut_1	0.755	L6 CT CTX Glut	0.82	nonIT Glut
AATTACCCATGTCAGC-L8XR_211014_02_G04-1136716050	P14	L8XR_211014_02_G04	VIS	M	C57BL6J-601611	0.77	440_L6 CT CTX Glut_1	0.87	L6 CT CTX Glut	0.905	nonIT Glut
AATTAGCGTGAGCGAA-L8XR_211014_02_G04-1136716050	P14	L8XR_211014_02_G04	VIS	M	C57BL6J-601611	0.64	439_L6 CT CTX Glut_1	0.745	L6 CT CTX Glut	0.8	nonIT Glut
AATTAGGCAAATGCCC-L8XR_211014_02_G04-1136716050	P14	L8XR_211014_02_G04	VIS	M	C57BL6J-601611	0.25	369_L5 ET CTX Glut_3	0.335	L5 ET CTX Glut	0.505	nonIT Glut
AATTGACGTAACGGGA-L8XR_211014_02_G04-1136716050	P14	L8XR_211014_02_G04	VIS	M	C57BL6J-601611	0.66	437_L6 CT CTX Glut_1	0.955	L6 CT CTX Glut	0.965	nonIT Glut
AATTGACGTTAGCGTA-L8XR_211014_02_G04-1136716050	P14	L8XR_211014_02_G04	VIS	M	C57BL6J-601611	0.5	439_L6 CT CTX Glut_1	0.875	L6 CT CTX Glut	0.92	nonIT Glut
AATTGCCAGCACTAAC-L8XR_211014_02_G04-1136716050	P14	L8XR_211014_02_G04	VIS	M	C57BL6J-601611	0.815	439_L6 CT CTX Glut_1	0.845	L6 CT CTX Glut	0.87	nonIT Glut
ACAACATGTTAAATGC-L8XR_211014_02_G04-1136716050	P14	L8XR_211014_02_G04	VIS	M	C57BL6J-601611	0.59	440_L6 CT CTX Glut_1	0.685	L6 CT CTX Glut	0.74	nonIT Glut
ACACAATGTTGTCCAT-L8XR_211014_02_G04-1136716050	P14	L8XR_211014_02_G04	VIS	M	C57BL6J-601611	0.47	367_L5 ET CTX Glut_3	0.71	L5 ET CTX Glut	0.785	nonIT Glut
ACACTAATCCAGCACA-L8XR_211014_02_G04-1136716050	P14	L8XR_211014_02_G04	VIS	M	C57BL6J-601611	0.525	437_L6 CT CTX Glut_1	0.91	L6 CT CTX Glut	0.93	nonIT Glut
ACACTAATCCTAAGAC-L8XR_211014_02_G04-1136716050	P14	L8XR_211014_02_G04	VIS	M	C57BL6J-601611	0.4	437_L6 CT CTX Glut_1	0.71	L6 CT CTX Glut	0.785	nonIT Glut
ACACTAGGTAGGTTGC-L8XR_211014_02_G04-1136716050	P14	L8XR_211014_02_G04	VIS	M	C57BL6J-601611	0.44	365_L5 ET CTX Glut_3	0.925	L5 ET CTX Glut	0.94	nonIT Glut
ACACTTAAGGTGTTAC-L8XR_211014_02_G04-1136716050	P14	L8XR_211014_02_G04	VIS	M	C57BL6J-601611	0.425	439_L6 CT CTX Glut_1	0.755	L6 CT CTX Glut	0.815	nonIT Glut
ACAGCCGGTAGTTGGC-L8XR_211014_02_G04-1136716050	P14	L8XR_211014_02_G04	VIS	M	C57BL6J-601611	0.82	439_L6 CT CTX Glut_1	0.865	L6 CT CTX Glut	0.91	nonIT Glut
ACAGCGCTCTTGAGGT-L8XR_211014_02_G04-1136716050	P14	L8XR_211014_02_G04	VIS	M	C57BL6J-601611	0.845	468_L5 NP CTX Glut_3	0.845	L5 NP CTX Glut	0.905	nonIT Glut
ACAGGAATCAAGTGAG-L8XR_211014_02_G04-1136716050	P14	L8XR_211014_02_G04	VIS	M	C57BL6J-601611	0.815	439_L6 CT CTX Glut_1	0.915	L6 CT CTX Glut	0.935	nonIT Glut
ACAGGAATCCGCAAGC-L8XR_211014_02_G04-1136716050	P14	L8XR_211014_02_G04	VIS	M	C57BL6J-601611	0.5	439_L6 CT CTX Glut_1	0.8	L6 CT CTX Glut	0.86	nonIT Glut
ACAGGAATCCTACCTA-L8XR_211014_02_G04-1136716050	P14	L8XR_211014_02_G04	VIS	M	C57BL6J-601611	0.69	439_L6 CT CTX Glut_1	0.85	L6 CT CTX Glut	0.88	nonIT Glut
ACAGGCTGTCTTGCAT-L8XR_211014_02_G04-1136716050	P14	L8XR_211014_02_G04	VIS	M	C57BL6J-601611	0.64	439_L6 CT CTX Glut_1	0.805	L6 CT CTX Glut	0.81	nonIT Glut
ACAGGTAAGATGGACA-L8XR_211014_02_G04-1136716050	P14	L8XR_211014_02_G04	VIS	M	C57BL6J-601611	0.635	367_L5 ET CTX Glut_3	0.865	L5 ET CTX Glut	0.9	nonIT Glut
ACAGGTAAGGGTCCAC-L8XR_211014_02_G04-1136716050	P14	L8XR_211014_02_G04	VIS	M	C57BL6J-601611	0.42	367_L5 ET CTX Glut_3	0.865	L5 ET CTX Glut	0.9	nonIT Glut
ACAGTATGTTTCGCCA-L8XR_211014_02_G04-1136716050	P14	L8XR_211014_02_G04	VIS	M	C57BL6J-601611	0.61	437_L6 CT CTX Glut_1	0.675	L6 CT CTX Glut	0.84	nonIT Glut
ACATAGCTCATTACTC-L8XR_211014_02_G04-1136716050	P14	L8XR_211014_02_G04	VIS	M	C57BL6J-601611	0.45	367_L5 ET CTX Glut_3	0.8	L5 ET CTX Glut	0.855	nonIT Glut
ACATCATCATGGTTAT-L8XR_211014_02_G04-1136716050	P14	L8XR_211014_02_G04	VIS	M	C57BL6J-601611	0.68	440_L6 CT CTX Glut_1	0.905	L6 CT CTX Glut	0.94	nonIT Glut
ACATTGCAGTTGGCCA-L8XR_211014_02_G04-1136716050	P14	L8XR_211014_02_G04	VIS	M	C57BL6J-601611	0.62	439_L6 CT CTX Glut_1	0.74	L6 CT CTX Glut	0.775	nonIT Glut
ACCAAACTCAAGCTTA-L8XR_211014_02_G04-1136716050	P14	L8XR_211014_02_G04	VIS	M	C57BL6J-601611	0.76	439_L6 CT CTX Glut_1	0.915	L6 CT CTX Glut	0.945	nonIT Glut
ACCAAACTCAATCTCT-L8XR_211014_02_G04-1136716050	P14	L8XR_211014_02_G04	VIS	M	C57BL6J-601611	0.89	439_L6 CT CTX Glut_1	0.93	L6 CT CTX Glut	0.94	nonIT Glut
ACCAAGCGTCCTTAGT-L8XR_211014_02_G04-1136716050	P14	L8XR_211014_02_G04	VIS	M	C57BL6J-601611	0.74	439_L6 CT CTX Glut_1	0.8	L6 CT CTX Glut	0.85	nonIT Glut
ACCAGGACAAAGCGGC-L8XR_211014_02_G04-1136716050	P14	L8XR_211014_02_G04	VIS	M	C57BL6J-601611	0.67	439_L6 CT CTX Glut_1	0.74	L6 CT CTX Glut	0.815	nonIT Glut
ACCAGGACAAAGGTAC-L8XR_211014_02_G04-1136716050	P14	L8XR_211014_02_G04	VIS	M	C57BL6J-601611	0.545	439_L6 CT CTX Glut_1	0.635	L6 CT CTX Glut	0.755	nonIT Glut
ACCCAACCAGTAGCCT-L8XR_211014_02_G04-1136716050	P14	L8XR_211014_02_G04	VIS	M	C57BL6J-601611	0.62	440_L6 CT CTX Glut_1	0.795	L6 CT CTX Glut	0.855	nonIT Glut
ACCCAACCATTAGGCC-L8XR_211014_02_G04-1136716050	P14	L8XR_211014_02_G04	VIS	M	C57BL6J-601611	0.59	439_L6 CT CTX Glut_1	0.665	L6 CT CTX Glut	0.695	nonIT Glut
ACCCTGTTCATGTTTC-L8XR_211014_02_G04-1136716050	P14	L8XR_211014_02_G04	VIS	M	C57BL6J-601611	0.175	427_L6b CTX Glut_2	0.245	L6b CTX Glut	0.31	nonIT Glut
ACCCTGTTCGGTCATG-L8XR_211014_02_G04-1136716050	P14	L8XR_211014_02_G04	VIS	M	C57BL6J-601611	0.65	439_L6 CT CTX Glut_1	0.84	L6 CT CTX Glut	0.855	nonIT Glut
ACCCTGTTCTCAATAG-L8XR_211014_02_G04-1136716050	P14	L8XR_211014_02_G04	VIS	M	C57BL6J-601611	0.48	439_L6 CT CTX Glut_1	0.545	L6 CT CTX Glut	0.565	nonIT Glut
ACCGGTTCATTGCAGC-L8XR_211014_02_G04-1136716050	P14	L8XR_211014_02_G04	VIS	M	C57BL6J-601611	0.325	439_L6 CT CTX Glut_1	0.55	L6 CT CTX Glut	0.6	nonIT Glut
ACCTAAATCTAACCTT-L8XR_211014_02_G04-1136716050	P14	L8XR_211014_02_G04	VIS	M	C57BL6J-601611	0.52	439_L6 CT CTX Glut_1	0.8	L6 CT CTX Glut	0.855	nonIT Glut
ACCTACCTCTAATCCT-L8XR_211014_02_G04-1136716050	P14	L8XR_211014_02_G04	VIS	M	C57BL6J-601611	0.775	437_L6 CT CTX Glut_1	0.855	L6 CT CTX Glut	0.92	nonIT Glut
ACCTCACTCAAATCGC-L8XR_211014_02_G04-1136716050	P14	L8XR_211014_02_G04	VIS	M	C57BL6J-601611	0.375	437_L6 CT CTX Glut_1	0.765	L6 CT CTX Glut	0.825	nonIT Glut
ACCTCACTCGTTATCT-L8XR_211014_02_G04-1136716050	P14	L8XR_211014_02_G04	VIS	M	C57BL6J-601611	0.235	367_L5 ET CTX Glut_3	0.675	L5 ET CTX Glut	0.725	nonIT Glut
ACCTGGTCATGTCGCG-L8XR_211014_02_G04-1136716050	P14	L8XR_211014_02_G04	VIS	M	C57BL6J-601611	0.81	439_L6 CT CTX Glut_1	0.9	L6 CT CTX Glut	0.91	nonIT Glut
ACCTGTTGTGGAAACG-L8XR_211014_02_G04-1136716050	P14	L8XR_211014_02_G04	VIS	M	C57BL6J-601611	0.645	439_L6 CT CTX Glut_1	0.745	L6 CT CTX Glut	0.8	nonIT Glut
ACGAAGTCAAACTCAT-L8XR_211014_02_G04-1136716050	P14	L8XR_211014_02_G04	VIS	M	C57BL6J-601611	0.285	368_L5 ET CTX Glut_3	0.66	L5 ET CTX Glut	0.695	nonIT Glut
ACGAAGTCACAAGCCT-L8XR_211014_02_G04-1136716050	P14	L8XR_211014_02_G04	VIS	M	C57BL6J-601611	0.65	468_L5 NP CTX Glut_3	0.905	L5 NP CTX Glut	0.955	nonIT Glut
ACGAATCTCCAGGGAG-L8XR_211014_02_G04-1136716050	P14	L8XR_211014_02_G04	VIS	M	C57BL6J-601611	0.905	437_L6 CT CTX Glut_1	0.975	L6 CT CTX Glut	0.99	nonIT Glut
ACGACTTAGGATTGCT-L8XR_211014_02_G04-1136716050	P14	L8XR_211014_02_G04	VIS	M	C57BL6J-601611	0.195	367_L5 ET CTX Glut_3	0.495	L5 ET CTX Glut	0.515	nonIT Glut
ACGACTTAGTAGGATG-L8XR_211014_02_G04-1136716050	P14	L8XR_211014_02_G04	VIS	M	C57BL6J-601611	0.865	437_L6 CT CTX Glut_1	0.91	L6 CT CTX Glut	0.935	nonIT Glut
ACGACTTAGTGTTGCG-L8XR_211014_02_G04-1136716050	P14	L8XR_211014_02_G04	VIS	M	C57BL6J-601611	0.815	439_L6 CT CTX Glut_1	0.87	L6 CT CTX Glut	0.9	nonIT Glut
ACGAGTAAGATTGAGG-L8XR_211014_02_G04-1136716050	P14	L8XR_211014_02_G04	VIS	M	C57BL6J-601611	0.455	439_L6 CT CTX Glut_1	0.62	L6 CT CTX Glut	0.695	nonIT Glut
ACGCACGGTAGCTAAT-L8XR_211014_02_G04-1136716050	P14	L8XR_211014_02_G04	VIS	M	C57BL6J-601611	0.845	439_L6 CT CTX Glut_1	0.945	L6 CT CTX Glut	0.96	nonIT Glut
ACGCCTTTCAAGCGCC-L8XR_211014_02_G04-1136716050	P14	L8XR_211014_02_G04	VIS	M	C57BL6J-601611	0.42	439_L6 CT CTX Glut_1	0.705	L6 CT CTX Glut	0.77	nonIT Glut
ACGCTTGAGCGGTTAT-L8XR_211014_02_G04-1136716050	P14	L8XR_211014_02_G04	VIS	M	C57BL6J-601611	0.595	368_L5 ET CTX Glut_3	0.81	L5 ET CTX Glut	0.83	nonIT Glut
ACGGGAAGTTCATTTG-L8XR_211014_02_G04-1136716050	P14	L8XR_211014_02_G04	VIS	M	C57BL6J-601611	0.265	439_L6 CT CTX Glut_1	0.705	L6 CT CTX Glut	0.76	nonIT Glut
ACGGTTTAGGAGTCGG-L8XR_211014_02_G04-1136716050	P14	L8XR_211014_02_G04	VIS	M	C57BL6J-601611	0.76	365_L5 ET CTX Glut_3	0.94	L5 ET CTX Glut	0.945	nonIT Glut
ACGTTACAGTTAGCCG-L8XR_211014_02_G04-1136716050	P14	L8XR_211014_02_G04	VIS	M	C57BL6J-601611	0.21	365_L5 ET CTX Glut_3	0.415	L5 ET CTX Glut	0.435	nonIT Glut
ACTAACGGTCTTTGAC-L8XR_211014_02_G04-1136716050	P14	L8XR_211014_02_G04	VIS	M	C57BL6J-601611	0.38	437_L6 CT CTX Glut_1	0.66	L6 CT CTX Glut	0.785	nonIT Glut
ACTAATCCATCCTAGA-L8XR_211014_02_G04-1136716050	P14	L8XR_211014_02_G04	VIS	M	C57BL6J-601611	0.59	439_L6 CT CTX Glut_1	0.85	L6 CT CTX Glut	0.885	nonIT Glut
ACTATCCGTGTTCCCA-L8XR_211014_02_G04-1136716050	P14	L8XR_211014_02_G04	VIS	M	C57BL6J-601611	0.415	439_L6 CT CTX Glut_1	0.735	L6 CT CTX Glut	0.78	nonIT Glut
ACTCACCTCGTGCTAG-L8XR_211014_02_G04-1136716050	P14	L8XR_211014_02_G04	VIS	M	C57BL6J-601611	0.215	367_L5 ET CTX Glut_3	0.355	L5 ET CTX Glut	0.51	nonIT Glut
ACTCACCTCTCACTAT-L8XR_211014_02_G04-1136716050	P14	L8XR_211014_02_G04	VIS	M	C57BL6J-601611	0.58	439_L6 CT CTX Glut_1	0.755	L6 CT CTX Glut	0.755	nonIT Glut
ACTCAGTAGGTGAAAT-L8XR_211014_02_G04-1136716050	P14	L8XR_211014_02_G04	VIS	M	C57BL6J-601611	0.6	437_L6 CT CTX Glut_1	0.815	L6 CT CTX Glut	0.84	nonIT Glut
ACTCCTCAGGTGAGAC-L8XR_211014_02_G04-1136716050	P14	L8XR_211014_02_G04	VIS	M	C57BL6J-601611	0.78	439_L6 CT CTX Glut_1	0.805	L6 CT CTX Glut	0.82	nonIT Glut
ACTGAAACACTGGCCA-L8XR_211014_02_G04-1136716050	P14	L8XR_211014_02_G04	VIS	M	C57BL6J-601611	0.63	468_L5 NP CTX Glut_3	0.705	L5 NP CTX Glut	0.8	nonIT Glut
ACTGAATGTAATCGGC-L8XR_211014_02_G04-1136716050	P14	L8XR_211014_02_G04	VIS	M	C57BL6J-601611	0.74	468_L5 NP CTX Glut_3	0.795	L5 NP CTX Glut	0.87	nonIT Glut
ACTTAGGGTTTATTCG-L8XR_211014_02_G04-1136716050	P14	L8XR_211014_02_G04	VIS	M	C57BL6J-601611	0.56	439_L6 CT CTX Glut_1	0.64	L6 CT CTX Glut	0.745	nonIT Glut
ACTTATCTCCTCCCTC-L8XR_211014_02_G04-1136716050	P14	L8XR_211014_02_G04	VIS	M	C57BL6J-601611	0.735	439_L6 CT CTX Glut_1	0.825	L6 CT CTX Glut	0.86	nonIT Glut
ACTTGAATCCGCAACA-L8XR_211014_02_G04-1136716050	P14	L8XR_211014_02_G04	VIS	M	C57BL6J-601611	0.64	439_L6 CT CTX Glut_1	0.72	L6 CT CTX Glut	0.79	nonIT Glut
ACTTGCACAATGAAGC-L8XR_211014_02_G04-1136716050	P14	L8XR_211014_02_G04	VIS	M	C57BL6J-601611	0.69	466_L5 NP CTX Glut_2	0.795	L5 NP CTX Glut	0.915	nonIT Glut
ACTTGTAAGGTAACGA-L8XR_211014_02_G04-1136716050	P14	L8XR_211014_02_G04	VIS	M	C57BL6J-601611	0.55	439_L6 CT CTX Glut_1	0.835	L6 CT CTX Glut	0.875	nonIT Glut
ACTTGTAAGGTCGAGG-L8XR_211014_02_G04-1136716050	P14	L8XR_211014_02_G04	VIS	M	C57BL6J-601611	0.625	440_L6 CT CTX Glut_1	0.78	L6 CT CTX Glut	0.88	nonIT Glut
ACTTGTAAGTTATGGC-L8XR_211014_02_G04-1136716050	P14	L8XR_211014_02_G04	VIS	M	C57BL6J-601611	0.58	367_L5 ET CTX Glut_3	0.755	L5 ET CTX Glut	0.78	nonIT Glut
ACTTGTCGTCTTGCTG-L8XR_211014_02_G04-1136716050	P14	L8XR_211014_02_G04	VIS	M	C57BL6J-601611	0.565	367_L5 ET CTX Glut_3	0.83	L5 ET CTX Glut	0.84	nonIT Glut
AGAAACTAGGACAATG-L8XR_211014_02_G04-1136716050	P14	L8XR_211014_02_G04	VIS	M	C57BL6J-601611	0.755	439_L6 CT CTX Glut_1	0.82	L6 CT CTX Glut	0.84	nonIT Glut
AGAAAGGCAGTCTAAT-L8XR_211014_02_G04-1136716050	P14	L8XR_211014_02_G04	VIS	M	C57BL6J-601611	0.845	437_L6 CT CTX Glut_1	0.885	L6 CT CTX Glut	0.935	nonIT Glut
AGAACAAGTCATTGAG-L8XR_211014_02_G04-1136716050	P14	L8XR_211014_02_G04	VIS	M	C57BL6J-601611	0.33	368_L5 ET CTX Glut_3	0.665	L5 ET CTX Glut	0.735	nonIT Glut
AGAACAAGTTAAGGCC-L8XR_211014_02_G04-1136716050	P14	L8XR_211014_02_G04	VIS	M	C57BL6J-601611	0.35	437_L6 CT CTX Glut_1	0.725	L6 CT CTX Glut	0.8	nonIT Glut
AGAACAAGTTACCTGT-L8XR_211014_02_G04-1136716050	P14	L8XR_211014_02_G04	VIS	M	C57BL6J-601611	0.68	371_L5 ET CTX Glut_4	0.79	L5 ET CTX Glut	0.815	nonIT Glut
AGAACCAAGACTTATG-L8XR_211014_02_G04-1136716050	P14	L8XR_211014_02_G04	VIS	M	C57BL6J-601611	0.74	440_L6 CT CTX Glut_1	0.83	L6 CT CTX Glut	0.86	nonIT Glut
AGAACCAAGTTGCGTG-L8XR_211014_02_G04-1136716050	P14	L8XR_211014_02_G04	VIS	M	C57BL6J-601611	0.36	439_L6 CT CTX Glut_1	0.535	L6 CT CTX Glut	0.59	nonIT Glut
AGAACCGCAGCACCAT-L8XR_211014_02_G04-1136716050	P14	L8XR_211014_02_G04	VIS	M	C57BL6J-601611	0.355	437_L6 CT CTX Glut_1	0.435	L6 CT CTX Glut	0.55	nonIT Glut
AGACAATAGGAACGGT-L8XR_211014_02_G04-1136716050	P14	L8XR_211014_02_G04	VIS	M	C57BL6J-601611	0.47	367_L5 ET CTX Glut_3	0.675	L5 ET CTX Glut	0.69	nonIT Glut
AGACACGCACTAGCGT-L8XR_211014_02_G04-1136716050	P14	L8XR_211014_02_G04	VIS	M	C57BL6J-601611	0.7	440_L6 CT CTX Glut_1	0.78	L6 CT CTX Glut	0.82	nonIT Glut
AGACACGCAGGACACA-L8XR_211014_02_G04-1136716050	P14	L8XR_211014_02_G04	VIS	M	C57BL6J-601611	0.54	439_L6 CT CTX Glut_1	0.725	L6 CT CTX Glut	0.86	nonIT Glut
AGAGATTAGGGTTAGA-L8XR_211014_02_G04-1136716050	P14	L8XR_211014_02_G04	VIS	M	C57BL6J-601611	0.145	439_L6 CT CTX Glut_1	0.39	L6 CT CTX Glut	0.475	nonIT Glut
AGATGAAGTATACTGG-L8XR_211014_02_G04-1136716050	P14	L8XR_211014_02_G04	VIS	M	C57BL6J-601611	0.41	439_L6 CT CTX Glut_1	0.54	L6 CT CTX Glut	0.635	nonIT Glut
AGCAAATAGTTAGTGC-L8XR_211014_02_G04-1136716050	P14	L8XR_211014_02_G04	VIS	M	C57BL6J-601611	0.48	365_L5 ET CTX Glut_3	0.63	L5 ET CTX Glut	0.745	nonIT Glut
AGCAACAAGACTCGCA-L8XR_211014_02_G04-1136716050	P14	L8XR_211014_02_G04	VIS	M	C57BL6J-601611	0.63	439_L6 CT CTX Glut_1	0.68	L6 CT CTX Glut	0.74	nonIT Glut
AGCAAGGGTTACTTGC-L8XR_211014_02_G04-1136716050	P14	L8XR_211014_02_G04	VIS	M	C57BL6J-601611	0.44	439_L6 CT CTX Glut_1	0.74	L6 CT CTX Glut	0.79	nonIT Glut
AGCAATACAGCTCAAC-L8XR_211014_02_G04-1136716050	P14	L8XR_211014_02_G04	VIS	M	C57BL6J-601611	0.605	437_L6 CT CTX Glut_1	0.9	L6 CT CTX Glut	0.925	nonIT Glut
AGCAGGTAGCTGAGGG-L8XR_211014_02_G04-1136716050	P14	L8XR_211014_02_G04	VIS	M	C57BL6J-601611	0.67	439_L6 CT CTX Glut_1	0.78	L6 CT CTX Glut	0.81	nonIT Glut
AGCATCCCAGCACGTT-L8XR_211014_02_G04-1136716050	P14	L8XR_211014_02_G04	VIS	M	C57BL6J-601611	0.7	439_L6 CT CTX Glut_1	0.77	L6 CT CTX Glut	0.81	nonIT Glut
AGCCAGTGTCATGAGC-L8XR_211014_02_G04-1136716050	P14	L8XR_211014_02_G04	VIS	M	C57BL6J-601611	0.495	439_L6 CT CTX Glut_1	0.57	L6 CT CTX Glut	0.62	nonIT Glut
AGCCTAGTCATCCACC-L8XR_211014_02_G04-1136716050	P14	L8XR_211014_02_G04	VIS	M	C57BL6J-601611	0.755	437_L6 CT CTX Glut_1	0.8	L6 CT CTX Glut	0.915	nonIT Glut
AGCCTAGTCATTAGTG-L8XR_211014_02_G04-1136716050	P14	L8XR_211014_02_G04	VIS	M	C57BL6J-601611	0.74	439_L6 CT CTX Glut_1	0.785	L6 CT CTX Glut	0.815	nonIT Glut
AGCCTAGTCCGGTATG-L8XR_211014_02_G04-1136716050	P14	L8XR_211014_02_G04	VIS	M	C57BL6J-601611	0.415	369_L5 ET CTX Glut_3	0.77	L5 ET CTX Glut	0.815	nonIT Glut
AGCCTCCGTTTGTTGC-L8XR_211014_02_G04-1136716050	P14	L8XR_211014_02_G04	VIS	M	C57BL6J-601611	0.7	439_L6 CT CTX Glut_1	0.79	L6 CT CTX Glut	0.8	nonIT Glut
AGCCTGGGTACGATTG-L8XR_211014_02_G04-1136716050	P14	L8XR_211014_02_G04	VIS	M	C57BL6J-601611	0.82	439_L6 CT CTX Glut_1	0.9	L6 CT CTX Glut	0.915	nonIT Glut
AGCGGATAGGCTATGT-L8XR_211014_02_G04-1136716050	P14	L8XR_211014_02_G04	VIS	M	C57BL6J-601611	0.605	437_L6 CT CTX Glut_1	0.87	L6 CT CTX Glut	0.92	nonIT Glut
AGCGGATAGTTAGTGC-L8XR_211014_02_G04-1136716050	P14	L8XR_211014_02_G04	VIS	M	C57BL6J-601611	0.45	466_L5 NP CTX Glut_2	0.66	L5 NP CTX Glut	0.865	nonIT Glut
AGCGTGCTCTGTAATG-L8XR_211014_02_G04-1136716050	P14	L8XR_211014_02_G04	VIS	M	C57BL6J-601611	0.14	367_L5 ET CTX Glut_3	0.415	L5 ET CTX Glut	0.465	nonIT Glut
AGCTACGTCTCAATGA-L8XR_211014_02_G04-1136716050	P14	L8XR_211014_02_G04	VIS	M	C57BL6J-601611	0.44	371_L5 ET CTX Glut_4	0.58	L5 ET CTX Glut	0.615	nonIT Glut
AGCTAGTTCGTTAACA-L8XR_211014_02_G04-1136716050	P14	L8XR_211014_02_G04	VIS	M	C57BL6J-601611	0.565	437_L6 CT CTX Glut_1	0.935	L6 CT CTX Glut	0.95	nonIT Glut
AGCTAGTTCTTGACCC-L8XR_211014_02_G04-1136716050	P14	L8XR_211014_02_G04	VIS	M	C57BL6J-601611	0.615	468_L5 NP CTX Glut_3	0.67	L5 NP CTX Glut	0.825	nonIT Glut
AGCTCATAGCATTTCT-L8XR_211014_02_G04-1136716050	P14	L8XR_211014_02_G04	VIS	M	C57BL6J-601611	0.815	439_L6 CT CTX Glut_1	0.835	L6 CT CTX Glut	0.865	nonIT Glut
AGCTGCTCATTGTTGG-L8XR_211014_02_G04-1136716050	P14	L8XR_211014_02_G04	VIS	M	C57BL6J-601611	0.83	439_L6 CT CTX Glut_1	0.875	L6 CT CTX Glut	0.895	nonIT Glut
AGCTTAATCTTGAGCG-L8XR_211014_02_G04-1136716050	P14	L8XR_211014_02_G04	VIS	M	C57BL6J-601611	0.76	369_L5 ET CTX Glut_3	0.935	L5 ET CTX Glut	0.95	nonIT Glut
AGCTTTAAGAAACTGG-L8XR_211014_02_G04-1136716050	P14	L8XR_211014_02_G04	VIS	M	C57BL6J-601611	0.56	437_L6 CT CTX Glut_1	0.91	L6 CT CTX Glut	0.935	nonIT Glut
AGCTTTAAGCAAGACA-L8XR_211014_02_G04-1136716050	P14	L8XR_211014_02_G04	VIS	M	C57BL6J-601611	0.405	369_L5 ET CTX Glut_3	0.73	L5 ET CTX Glut	0.815	nonIT Glut
AGGAAACGTTTGTCTA-L8XR_211014_02_G04-1136716050	P14	L8XR_211014_02_G04	VIS	M	C57BL6J-601611	0.505	440_L6 CT CTX Glut_1	0.69	L6 CT CTX Glut	0.71	nonIT Glut
AGGAGCTAGTCCTGAG-L8XR_211014_02_G04-1136716050	P14	L8XR_211014_02_G04	VIS	M	C57BL6J-601611	0.37	439_L6 CT CTX Glut_1	0.585	L6 CT CTX Glut	0.665	nonIT Glut
AGGATATAGCCGCTTT-L8XR_211014_02_G04-1136716050	P14	L8XR_211014_02_G04	VIS	M	C57BL6J-601611	0.785	437_L6 CT CTX Glut_1	0.915	L6 CT CTX Glut	0.935	nonIT Glut
AGGATGCAGAGGAGGA-L8XR_211014_02_G04-1136716050	P14	L8XR_211014_02_G04	VIS	M	C57BL6J-601611	0.325	439_L6 CT CTX Glut_1	0.53	L6 CT CTX Glut	0.705	nonIT Glut
AGGATGCAGTTAGTTG-L8XR_211014_02_G04-1136716050	P14	L8XR_211014_02_G04	VIS	M	C57BL6J-601611	0.81	365_L5 ET CTX Glut_3	0.94	L5 ET CTX Glut	0.96	nonIT Glut
AGGCAATCACACTAAT-L8XR_211014_02_G04-1136716050	P14	L8XR_211014_02_G04	VIS	M	C57BL6J-601611	0.71	466_L5 NP CTX Glut_2	0.86	L5 NP CTX Glut	0.975	nonIT Glut
AGGCGGATCAATGTCA-L8XR_211014_02_G04-1136716050	P14	L8XR_211014_02_G04	VIS	M	C57BL6J-601611	0.51	437_L6 CT CTX Glut_1	0.545	L6 CT CTX Glut	0.685	nonIT Glut
AGGCGGATCTCAATTC-L8XR_211014_02_G04-1136716050	P14	L8XR_211014_02_G04	VIS	M	C57BL6J-601611	0.675	437_L6 CT CTX Glut_1	0.88	L6 CT CTX Glut	0.91	nonIT Glut
AGGCTAAAGCCGCAGT-L8XR_211014_02_G04-1136716050	P14	L8XR_211014_02_G04	VIS	M	C57BL6J-601611	0.73	437_L6 CT CTX Glut_1	0.96	L6 CT CTX Glut	0.96	nonIT Glut
AGGCTAAAGGTAAGGC-L8XR_211014_02_G04-1136716050	P14	L8XR_211014_02_G04	VIS	M	C57BL6J-601611	0.395	439_L6 CT CTX Glut_1	0.485	L6 CT CTX Glut	0.625	nonIT Glut
AGGCTAGCACGAATCC-L8XR_211014_02_G04-1136716050	P14	L8XR_211014_02_G04	VIS	M	C57BL6J-601611	0.735	437_L6 CT CTX Glut_1	0.805	L6 CT CTX Glut	0.905	nonIT Glut
AGGCTAGCAGCATGAG-L8XR_211014_02_G04-1136716050	P14	L8XR_211014_02_G04	VIS	M	C57BL6J-601611	0.855	365_L5 ET CTX Glut_3	0.935	L5 ET CTX Glut	0.945	nonIT Glut
AGGGCTACAAACCTTG-L8XR_211014_02_G04-1136716050	P14	L8XR_211014_02_G04	VIS	M	C57BL6J-601611	0.87	439_L6 CT CTX Glut_1	0.89	L6 CT CTX Glut	0.89	nonIT Glut
AGGGCTACACAAAGCG-L8XR_211014_02_G04-1136716050	P14	L8XR_211014_02_G04	VIS	M	C57BL6J-601611	0.835	466_L5 NP CTX Glut_2	0.92	L5 NP CTX Glut	0.97	nonIT Glut
AGGTAACCACGTTACA-L8XR_211014_02_G04-1136716050	P14	L8XR_211014_02_G04	VIS	M	C57BL6J-601611	0.53	367_L5 ET CTX Glut_3	0.775	L5 ET CTX Glut	0.815	nonIT Glut
AGGTAACCAGCTCAAC-L8XR_211014_02_G04-1136716050	P14	L8XR_211014_02_G04	VIS	M	C57BL6J-601611	0.39	440_L6 CT CTX Glut_1	0.65	L6 CT CTX Glut	0.665	nonIT Glut
AGGTACGCAGCAATAA-L8XR_211014_02_G04-1136716050	P14	L8XR_211014_02_G04	VIS	M	C57BL6J-601611	0.81	371_L5 ET CTX Glut_4	0.835	L5 ET CTX Glut	0.845	nonIT Glut
AGGTACGCAGCTTAGC-L8XR_211014_02_G04-1136716050	P14	L8XR_211014_02_G04	VIS	M	C57BL6J-601611	0.34	439_L6 CT CTX Glut_1	0.62	L6 CT CTX Glut	0.67	nonIT Glut
AGGTCAAAGTGAGGGT-L8XR_211014_02_G04-1136716050	P14	L8XR_211014_02_G04	VIS	M	C57BL6J-601611	0.58	437_L6 CT CTX Glut_1	0.855	L6 CT CTX Glut	0.935	nonIT Glut
AGGTCTTAGTGCTGTG-L8XR_211014_02_G04-1136716050	P14	L8XR_211014_02_G04	VIS	M	C57BL6J-601611	0.615	439_L6 CT CTX Glut_1	0.835	L6 CT CTX Glut	0.865	nonIT Glut
AGGTTAACACCCTCAC-L8XR_211014_02_G04-1136716050	P14	L8XR_211014_02_G04	VIS	M	C57BL6J-601611	0.895	437_L6 CT CTX Glut_1	0.92	L6 CT CTX Glut	0.96	nonIT Glut
AGGTTACTCCTAATAG-L8XR_211014_02_G04-1136716050	P14	L8XR_211014_02_G04	VIS	M	C57BL6J-601611	0.73	439_L6 CT CTX Glut_1	0.875	L6 CT CTX Glut	0.885	nonIT Glut
AGTAAACAGAGCCGGA-L8XR_211014_02_G04-1136716050	P14	L8XR_211014_02_G04	VIS	M	C57BL6J-601611	0.825	437_L6 CT CTX Glut_1	0.865	L6 CT CTX Glut	0.925	nonIT Glut
AGTAACACAGGACCTT-L8XR_211014_02_G04-1136716050	P14	L8XR_211014_02_G04	VIS	M	C57BL6J-601611	0.61	439_L6 CT CTX Glut_1	0.695	L6 CT CTX Glut	0.725	nonIT Glut
AGTAATCGTACGTTTC-L8XR_211014_02_G04-1136716050	P14	L8XR_211014_02_G04	VIS	M	C57BL6J-601611	0.885	437_L6 CT CTX Glut_1	0.945	L6 CT CTX Glut	0.97	nonIT Glut
AGTAATCGTCATGCCC-L8XR_211014_02_G04-1136716050	P14	L8XR_211014_02_G04	VIS	M	C57BL6J-601611	0.66	439_L6 CT CTX Glut_1	0.87	L6 CT CTX Glut	0.895	nonIT Glut
AGTAGCTTCGTGCTAG-L8XR_211014_02_G04-1136716050	P14	L8XR_211014_02_G04	VIS	M	C57BL6J-601611	0.745	437_L6 CT CTX Glut_1	0.83	L6 CT CTX Glut	0.865	nonIT Glut
AGTAGGATCAGGATGA-L8XR_211014_02_G04-1136716050	P14	L8XR_211014_02_G04	VIS	M	C57BL6J-601611	0.805	437_L6 CT CTX Glut_1	0.845	L6 CT CTX Glut	0.95	nonIT Glut
AGTCAATGTCTTTGAC-L8XR_211014_02_G04-1136716050	P14	L8XR_211014_02_G04	VIS	M	C57BL6J-601611	0.39	437_L6 CT CTX Glut_1	0.81	L6 CT CTX Glut	0.835	nonIT Glut
AGTCAATGTGACATAT-L8XR_211014_02_G04-1136716050	P14	L8XR_211014_02_G04	VIS	M	C57BL6J-601611	0.93	437_L6 CT CTX Glut_1	0.955	L6 CT CTX Glut	0.985	nonIT Glut
AGTCGCATCACAGCCA-L8XR_211014_02_G04-1136716050	P14	L8XR_211014_02_G04	VIS	M	C57BL6J-601611	0.845	365_L5 ET CTX Glut_3	0.94	L5 ET CTX Glut	0.945	nonIT Glut
AGTCGCATCACTAATG-L8XR_211014_02_G04-1136716050	P14	L8XR_211014_02_G04	VIS	M	C57BL6J-601611	0.885	437_L6 CT CTX Glut_1	0.935	L6 CT CTX Glut	0.98	nonIT Glut
AGTCTTGCAAACGCGA-L8XR_211014_02_G04-1136716050	P14	L8XR_211014_02_G04	VIS	M	C57BL6J-601611	0.47	439_L6 CT CTX Glut_1	0.575	L6 CT CTX Glut	0.655	nonIT Glut
AGTCTTGCACAAACTT-L8XR_211014_02_G04-1136716050	P14	L8XR_211014_02_G04	VIS	M	C57BL6J-601611	0.455	439_L6 CT CTX Glut_1	0.795	L6 CT CTX Glut	0.84	nonIT Glut
AGTGATGAGGAGCACG-L8XR_211014_02_G04-1136716050	P14	L8XR_211014_02_G04	VIS	M	C57BL6J-601611	0.57	437_L6 CT CTX Glut_1	0.72	L6 CT CTX Glut	0.835	nonIT Glut
AGTGATGAGTAGCGCC-L8XR_211014_02_G04-1136716050	P14	L8XR_211014_02_G04	VIS	M	C57BL6J-601611	0.695	468_L5 NP CTX Glut_3	0.79	L5 NP CTX Glut	0.9	nonIT Glut
AGTGCACGTGGCTTCC-L8XR_211014_02_G04-1136716050	P14	L8XR_211014_02_G04	VIS	M	C57BL6J-601611	0.875	427_L6b CTX Glut_2	0.875	L6b CTX Glut	0.9	nonIT Glut
AGTGCACGTTACCTGT-L8XR_211014_02_G04-1136716050	P14	L8XR_211014_02_G04	VIS	M	C57BL6J-601611	0.32	437_L6 CT CTX Glut_1	0.62	L6 CT CTX Glut	0.66	nonIT Glut
AGTGCGGAGGCGTAAA-L8XR_211014_02_G04-1136716050	P14	L8XR_211014_02_G04	VIS	M	C57BL6J-601611	0.36	439_L6 CT CTX Glut_1	0.765	L6 CT CTX Glut	0.88	nonIT Glut
AGTGCGGAGTGAGCGG-L8XR_211014_02_G04-1136716050	P14	L8XR_211014_02_G04	VIS	M	C57BL6J-601611	0.665	468_L5 NP CTX Glut_3	0.825	L5 NP CTX Glut	0.925	nonIT Glut
AGTGGACAGTAAAGGT-L8XR_211014_02_G04-1136716050	P14	L8XR_211014_02_G04	VIS	M	C57BL6J-601611	0.74	427_L6b CTX Glut_2	0.75	L6b CTX Glut	0.77	nonIT Glut
AGTGTGGCATAGGCGA-L8XR_211014_02_G04-1136716050	P14	L8XR_211014_02_G04	VIS	M	C57BL6J-601611	0.59	439_L6 CT CTX Glut_1	0.825	L6 CT CTX Glut	0.86	nonIT Glut
AGTGTTTCATTGCGTA-L8XR_211014_02_G04-1136716050	P14	L8XR_211014_02_G04	VIS	M	C57BL6J-601611	0.575	427_L6b CTX Glut_2	0.585	L6b CTX Glut	0.725	nonIT Glut
AGTTACTCAGGCGAGT-L8XR_211014_02_G04-1136716050	P14	L8XR_211014_02_G04	VIS	M	C57BL6J-601611	0.855	437_L6 CT CTX Glut_1	0.9	L6 CT CTX Glut	0.935	nonIT Glut
AGTTGTCAGCATTAGC-L8XR_211014_02_G04-1136716050	P14	L8XR_211014_02_G04	VIS	M	C57BL6J-601611	0.35	437_L6 CT CTX Glut_1	0.685	L6 CT CTX Glut	0.785	nonIT Glut
AGTTTGCAGCTAATTG-L8XR_211014_02_G04-1136716050	P14	L8XR_211014_02_G04	VIS	M	C57BL6J-601611	0.665	439_L6 CT CTX Glut_1	0.82	L6 CT CTX Glut	0.86	nonIT Glut
ATAACGACACTAGCGT-L8XR_211014_02_G04-1136716050	P14	L8XR_211014_02_G04	VIS	M	C57BL6J-601611	0.37	468_L5 NP CTX Glut_3	0.715	L5 NP CTX Glut	0.875	nonIT Glut
ATAACGACATCACAGC-L8XR_211014_02_G04-1136716050	P14	L8XR_211014_02_G04	VIS	M	C57BL6J-601611	0.72	468_L5 NP CTX Glut_3	0.845	L5 NP CTX Glut	0.915	nonIT Glut
ATAAGCCTCAGCCAAT-L8XR_211014_02_G04-1136716050	P14	L8XR_211014_02_G04	VIS	M	C57BL6J-601611	0.365	428_L6b CTX Glut_2	0.7	L6b CTX Glut	0.865	nonIT Glut
ATAAGTCGTGTCCAAA-L8XR_211014_02_G04-1136716050	P14	L8XR_211014_02_G04	VIS	M	C57BL6J-601611	0.275	468_L5 NP CTX Glut_3	0.355	L5 NP CTX Glut	0.735	nonIT Glut
ATACCGGTCATGTTTC-L8XR_211014_02_G04-1136716050	P14	L8XR_211014_02_G04	VIS	M	C57BL6J-601611	0.765	365_L5 ET CTX Glut_3	0.905	L5 ET CTX Glut	0.93	nonIT Glut
ATACCTGCAGCCGCTA-L8XR_211014_02_G04-1136716050	P14	L8XR_211014_02_G04	VIS	M	C57BL6J-601611	0.58	369_L5 ET CTX Glut_3	0.75	L5 ET CTX Glut	0.795	nonIT Glut
ATAGCATGTGTTAGCA-L8XR_211014_02_G04-1136716050	P14	L8XR_211014_02_G04	VIS	M	C57BL6J-601611	0.24	365_L5 ET CTX Glut_3	0.39	L5 ET CTX Glut	0.45	nonIT Glut
ATAGGTACAAATATCC-L8XR_211014_02_G04-1136716050	P14	L8XR_211014_02_G04	VIS	M	C57BL6J-601611	0.555	369_L5 ET CTX Glut_3	0.78	L5 ET CTX Glut	0.81	nonIT Glut
ATAGGTACAGCTACGT-L8XR_211014_02_G04-1136716050	P14	L8XR_211014_02_G04	VIS	M	C57BL6J-601611	0.825	427_L6b CTX Glut_2	0.86	L6b CTX Glut	0.895	nonIT Glut
ATATGCTCATTGTGCA-L8XR_211014_02_G04-1136716050	P14	L8XR_211014_02_G04	VIS	M	C57BL6J-601611	0.685	437_L6 CT CTX Glut_1	0.785	L6 CT CTX Glut	0.895	nonIT Glut
ATCAATCCAACCTAAT-L8XR_211014_02_G04-1136716050	P14	L8XR_211014_02_G04	VIS	M	C57BL6J-601611	0.585	365_L5 ET CTX Glut_3	0.855	L5 ET CTX Glut	0.89	nonIT Glut
ATCACACAGCCGCTAA-L8XR_211014_02_G04-1136716050	P14	L8XR_211014_02_G04	VIS	M	C57BL6J-601611	0.71	437_L6 CT CTX Glut_1	0.86	L6 CT CTX Glut	0.91	nonIT Glut
ATCACCCTCAAATCGC-L8XR_211014_02_G04-1136716050	P14	L8XR_211014_02_G04	VIS	M	C57BL6J-601611	0.29	437_L6 CT CTX Glut_1	0.61	L6 CT CTX Glut	0.695	nonIT Glut
ATCACCCTCACGCGGT-L8XR_211014_02_G04-1136716050	P14	L8XR_211014_02_G04	VIS	M	C57BL6J-601611	0.48	439_L6 CT CTX Glut_1	0.79	L6 CT CTX Glut	0.805	nonIT Glut
ATCCAACAGCCTGAGC-L8XR_211014_02_G04-1136716050	P14	L8XR_211014_02_G04	VIS	M	C57BL6J-601611	0.715	439_L6 CT CTX Glut_1	0.765	L6 CT CTX Glut	0.805	nonIT Glut
ATCCAACAGCTATTAG-L8XR_211014_02_G04-1136716050	P14	L8XR_211014_02_G04	VIS	M	C57BL6J-601611	0.51	437_L6 CT CTX Glut_1	0.865	L6 CT CTX Glut	0.875	nonIT Glut
ATCCAACAGGAGCACG-L8XR_211014_02_G04-1136716050	P14	L8XR_211014_02_G04	VIS	M	C57BL6J-601611	0.78	440_L6 CT CTX Glut_1	0.84	L6 CT CTX Glut	0.895	nonIT Glut
ATCCCGCGTTGGATAT-L8XR_211014_02_G04-1136716050	P14	L8XR_211014_02_G04	VIS	M	C57BL6J-601611	0.335	439_L6 CT CTX Glut_1	0.55	L6 CT CTX Glut	0.71	nonIT Glut
ATCGGCCAGCTTAACA-L8XR_211014_02_G04-1136716050	P14	L8XR_211014_02_G04	VIS	M	C57BL6J-601611	0.85	437_L6 CT CTX Glut_1	0.895	L6 CT CTX Glut	0.94	nonIT Glut
ATCTATGAGCTGAGGG-L8XR_211014_02_G04-1136716050	P14	L8XR_211014_02_G04	VIS	M	C57BL6J-601611	0.81	468_L5 NP CTX Glut_3	0.84	L5 NP CTX Glut	0.91	nonIT Glut
ATGAAGTAGGCATTGT-L8XR_211014_02_G04-1136716050	P14	L8XR_211014_02_G04	VIS	M	C57BL6J-601611	0.39	437_L6 CT CTX Glut_1	0.755	L6 CT CTX Glut	0.825	nonIT Glut
ATGAAGTAGGGCTTTG-L8XR_211014_02_G04-1136716050	P14	L8XR_211014_02_G04	VIS	M	C57BL6J-601611	0.755	439_L6 CT CTX Glut_1	0.82	L6 CT CTX Glut	0.845	nonIT Glut
ATGAAGTAGTGATTCA-L8XR_211014_02_G04-1136716050	P14	L8XR_211014_02_G04	VIS	M	C57BL6J-601611	0.605	439_L6 CT CTX Glut_1	0.65	L6 CT CTX Glut	0.71	nonIT Glut
ATGAATGCATTGTCCT-L8XR_211014_02_G04-1136716050	P14	L8XR_211014_02_G04	VIS	M	C57BL6J-601611	0.57	437_L6 CT CTX Glut_1	0.865	L6 CT CTX Glut	0.89	nonIT Glut
ATGACGAAGGCATGAA-L8XR_211014_02_G04-1136716050	P14	L8XR_211014_02_G04	VIS	M	C57BL6J-601611	0.575	437_L6 CT CTX Glut_1	0.665	L6 CT CTX Glut	0.835	nonIT Glut
ATGACTCAGCCTAACG-L8XR_211014_02_G04-1136716050	P14	L8XR_211014_02_G04	VIS	M	C57BL6J-601611	0.65	368_L5 ET CTX Glut_3	0.85	L5 ET CTX Glut	0.865	nonIT Glut
ATGACTCAGCTTATGA-L8XR_211014_02_G04-1136716050	P14	L8XR_211014_02_G04	VIS	M	C57BL6J-601611	0.755	439_L6 CT CTX Glut_1	0.815	L6 CT CTX Glut	0.855	nonIT Glut
ATGACTCAGGCTATGT-L8XR_211014_02_G04-1136716050	P14	L8XR_211014_02_G04	VIS	M	C57BL6J-601611	0.85	439_L6 CT CTX Glut_1	0.88	L6 CT CTX Glut	0.89	nonIT Glut
ATGACTCAGGTCATTA-L8XR_211014_02_G04-1136716050	P14	L8XR_211014_02_G04	VIS	M	C57BL6J-601611	0.605	439_L6 CT CTX Glut_1	0.69	L6 CT CTX Glut	0.765	nonIT Glut
ATGACTCAGGTCCTAG-L8XR_211014_02_G04-1136716050	P14	L8XR_211014_02_G04	VIS	M	C57BL6J-601611	0.56	439_L6 CT CTX Glut_1	0.795	L6 CT CTX Glut	0.825	nonIT Glut
ATGACTCAGTTACCGG-L8XR_211014_02_G04-1136716050	P14	L8XR_211014_02_G04	VIS	M	C57BL6J-601611	0.845	437_L6 CT CTX Glut_1	0.905	L6 CT CTX Glut	0.935	nonIT Glut
ATGAGCCGTCTTGCAT-L8XR_211014_02_G04-1136716050	P14	L8XR_211014_02_G04	VIS	M	C57BL6J-601611	0.935	440_L6 CT CTX Glut_1	0.95	L6 CT CTX Glut	0.96	nonIT Glut
ATGATGACACGAACAG-L8XR_211014_02_G04-1136716050	P14	L8XR_211014_02_G04	VIS	M	C57BL6J-601611	0.63	367_L5 ET CTX Glut_3	0.875	L5 ET CTX Glut	0.895	nonIT Glut
ATGATGGAGTTAACCA-L8XR_211014_02_G04-1136716050	P14	L8XR_211014_02_G04	VIS	M	C57BL6J-601611	0.845	439_L6 CT CTX Glut_1	0.865	L6 CT CTX Glut	0.875	nonIT Glut
ATGCAAACAGCCGCTA-L8XR_211014_02_G04-1136716050	P14	L8XR_211014_02_G04	VIS	M	C57BL6J-601611	0.69	439_L6 CT CTX Glut_1	0.76	L6 CT CTX Glut	0.8	nonIT Glut
ATGCTTAAGGCCTAAT-L8XR_211014_02_G04-1136716050	P14	L8XR_211014_02_G04	VIS	M	C57BL6J-601611	0.375	439_L6 CT CTX Glut_1	0.795	L6 CT CTX Glut	0.82	nonIT Glut
ATGGACAAGAGCCGGA-L8XR_211014_02_G04-1136716050	P14	L8XR_211014_02_G04	VIS	M	C57BL6J-601611	0.27	437_L6 CT CTX Glut_1	0.77	L6 CT CTX Glut	0.855	nonIT Glut
ATGGACAAGCGCTAAT-L8XR_211014_02_G04-1136716050	P14	L8XR_211014_02_G04	VIS	M	C57BL6J-601611	0.345	439_L6 CT CTX Glut_1	0.655	L6 CT CTX Glut	0.735	nonIT Glut
ATGGCCCAGCAAGGTA-L8XR_211014_02_G04-1136716050	P14	L8XR_211014_02_G04	VIS	M	C57BL6J-601611	0.555	440_L6 CT CTX Glut_1	0.57	L6 CT CTX Glut	0.945	nonIT Glut
ATGGCCCAGCCACAAT-L8XR_211014_02_G04-1136716050	P14	L8XR_211014_02_G04	VIS	M	C57BL6J-601611	0.625	439_L6 CT CTX Glut_1	0.68	L6 CT CTX Glut	0.69	nonIT Glut
ATGGCCGGTCTCACTG-L8XR_211014_02_G04-1136716050	P14	L8XR_211014_02_G04	VIS	M	C57BL6J-601611	0.67	437_L6 CT CTX Glut_1	0.93	L6 CT CTX Glut	0.955	nonIT Glut
ATGGCCGGTTGGTTCT-L8XR_211014_02_G04-1136716050	P14	L8XR_211014_02_G04	VIS	M	C57BL6J-601611	0.81	437_L6 CT CTX Glut_1	0.9	L6 CT CTX Glut	0.925	nonIT Glut
ATGGCTGTCCCGCAAA-L8XR_211014_02_G04-1136716050	P14	L8XR_211014_02_G04	VIS	M	C57BL6J-601611	0.47	466_L5 NP CTX Glut_2	0.765	L5 NP CTX Glut	0.895	nonIT Glut
ATGGTCTAGGTTACAC-L8XR_211014_02_G04-1136716050	P14	L8XR_211014_02_G04	VIS	M	C57BL6J-601611	0.73	365_L5 ET CTX Glut_3	0.86	L5 ET CTX Glut	0.915	nonIT Glut
ATGGTGCGTGCATCGG-L8XR_211014_02_G04-1136716050	P14	L8XR_211014_02_G04	VIS	M	C57BL6J-601611	0.535	468_L5 NP CTX Glut_3	0.76	L5 NP CTX Glut	0.91	nonIT Glut
ATGGTTATCAATGTCA-L8XR_211014_02_G04-1136716050	P14	L8XR_211014_02_G04	VIS	M	C57BL6J-601611	0.8	437_L6 CT CTX Glut_1	0.855	L6 CT CTX Glut	0.925	nonIT Glut
ATGTAACGTTTGGCGG-L8XR_211014_02_G04-1136716050	P14	L8XR_211014_02_G04	VIS	M	C57BL6J-601611	0.39	439_L6 CT CTX Glut_1	0.705	L6 CT CTX Glut	0.79	nonIT Glut
ATGTAAGCAATCGCAC-L8XR_211014_02_G04-1136716050	P14	L8XR_211014_02_G04	VIS	M	C57BL6J-601611	0.745	365_L5 ET CTX Glut_3	0.86	L5 ET CTX Glut	0.89	nonIT Glut
ATGTAAGCATGGAGGC-L8XR_211014_02_G04-1136716050	P14	L8XR_211014_02_G04	VIS	M	C57BL6J-601611	0.635	437_L6 CT CTX Glut_1	0.935	L6 CT CTX Glut	0.945	nonIT Glut
ATGTCATCAACAGGTG-L8XR_211014_02_G04-1136716050	P14	L8XR_211014_02_G04	VIS	M	C57BL6J-601611	0.665	437_L6 CT CTX Glut_1	0.695	L6 CT CTX Glut	0.895	nonIT Glut
ATGTCCACACCTGGTG-L8XR_211014_02_G04-1136716050	P14	L8XR_211014_02_G04	VIS	M	C57BL6J-601611	0.655	439_L6 CT CTX Glut_1	0.84	L6 CT CTX Glut	0.875	nonIT Glut
ATGTCCACATGAATAG-L8XR_211014_02_G04-1136716050	P14	L8XR_211014_02_G04	VIS	M	C57BL6J-601611	0.61	437_L6 CT CTX Glut_1	0.64	L6 CT CTX Glut	0.77	nonIT Glut
ATGTTCAAGACTTATG-L8XR_211014_02_G04-1136716050	P14	L8XR_211014_02_G04	VIS	M	C57BL6J-601611	0.61	368_L5 ET CTX Glut_3	0.85	L5 ET CTX Glut	0.865	nonIT Glut
ATTACTGAGCCTGGTA-L8XR_211014_02_G04-1136716050	P14	L8XR_211014_02_G04	VIS	M	C57BL6J-601611	0.485	439_L6 CT CTX Glut_1	0.905	L6 CT CTX Glut	0.93	nonIT Glut
ATTACTGAGGAACCGG-L8XR_211014_02_G04-1136716050	P14	L8XR_211014_02_G04	VIS	M	C57BL6J-601611	0.58	439_L6 CT CTX Glut_1	0.8	L6 CT CTX Glut	0.835	nonIT Glut
ATTAGCGGTTATCGAG-L8XR_211014_02_G04-1136716050	P14	L8XR_211014_02_G04	VIS	M	C57BL6J-601611	0.395	439_L6 CT CTX Glut_1	0.545	L6 CT CTX Glut	0.615	nonIT Glut
ATTAGGTGTGCACGCA-L8XR_211014_02_G04-1136716050	P14	L8XR_211014_02_G04	VIS	M	C57BL6J-601611	0.78	439_L6 CT CTX Glut_1	0.87	L6 CT CTX Glut	0.9	nonIT Glut
ATTAGGTGTTCGGGAT-L8XR_211014_02_G04-1136716050	P14	L8XR_211014_02_G04	VIS	M	C57BL6J-601611	0.81	439_L6 CT CTX Glut_1	0.92	L6 CT CTX Glut	0.93	nonIT Glut
ATTAGTCCAGGATAAC-L8XR_211014_02_G04-1136716050	P14	L8XR_211014_02_G04	VIS	M	C57BL6J-601611	0.865	437_L6 CT CTX Glut_1	0.895	L6 CT CTX Glut	0.97	nonIT Glut
ATTATCCTCATTTAGG-L8XR_211014_02_G04-1136716050	P14	L8XR_211014_02_G04	VIS	M	C57BL6J-601611	0.295	439_L6 CT CTX Glut_1	0.71	L6 CT CTX Glut	0.8	nonIT Glut
ATTCACTTCGGGATTT-L8XR_211014_02_G04-1136716050	P14	L8XR_211014_02_G04	VIS	M	C57BL6J-601611	0.595	427_L6b CTX Glut_2	0.77	L6b CTX Glut	0.835	nonIT Glut
ATTCCGGAGCTTGCTC-L8XR_211014_02_G04-1136716050	P14	L8XR_211014_02_G04	VIS	M	C57BL6J-601611	0.6	437_L6 CT CTX Glut_1	0.655	L6 CT CTX Glut	0.775	nonIT Glut
ATTCCTAGTTATTGCC-L8XR_211014_02_G04-1136716050	P14	L8XR_211014_02_G04	VIS	M	C57BL6J-601611	0.73	437_L6 CT CTX Glut_1	0.865	L6 CT CTX Glut	0.925	nonIT Glut
ATTCCTCCAGGTTACC-L8XR_211014_02_G04-1136716050	P14	L8XR_211014_02_G04	VIS	M	C57BL6J-601611	0.7	468_L5 NP CTX Glut_3	0.7	L5 NP CTX Glut	0.79	nonIT Glut
ATTGAAGCACAAAGGT-L8XR_211014_02_G04-1136716050	P14	L8XR_211014_02_G04	VIS	M	C57BL6J-601611	0.84	439_L6 CT CTX Glut_1	0.905	L6 CT CTX Glut	0.915	nonIT Glut
ATTGAAGCACCAGGTT-L8XR_211014_02_G04-1136716050	P14	L8XR_211014_02_G04	VIS	M	C57BL6J-601611	0.585	439_L6 CT CTX Glut_1	0.74	L6 CT CTX Glut	0.785	nonIT Glut
ATTGACTCAAGTAAGC-L8XR_211014_02_G04-1136716050	P14	L8XR_211014_02_G04	VIS	M	C57BL6J-601611	0.76	437_L6 CT CTX Glut_1	0.94	L6 CT CTX Glut	0.955	nonIT Glut
ATTGGCTAGCTATATG-L8XR_211014_02_G04-1136716050	P14	L8XR_211014_02_G04	VIS	M	C57BL6J-601611	0.53	437_L6 CT CTX Glut_1	0.84	L6 CT CTX Glut	0.855	nonIT Glut
ATTGTGATCGGGCCAT-L8XR_211014_02_G04-1136716050	P14	L8XR_211014_02_G04	VIS	M	C57BL6J-601611	0.735	437_L6 CT CTX Glut_1	0.87	L6 CT CTX Glut	0.905	nonIT Glut
ATTTAGGTCCTAATAG-L8XR_211014_02_G04-1136716050	P14	L8XR_211014_02_G04	VIS	M	C57BL6J-601611	0.775	428_L6b CTX Glut_2	0.83	L6b CTX Glut	0.925	nonIT Glut
ATTTAGGTCGATATTG-L8XR_211014_02_G04-1136716050	P14	L8XR_211014_02_G04	VIS	M	C57BL6J-601611	0.565	440_L6 CT CTX Glut_1	0.935	L6 CT CTX Glut	0.945	nonIT Glut
ATTTGCGCAATCGCAC-L8XR_211014_02_G04-1136716050	P14	L8XR_211014_02_G04	VIS	M	C57BL6J-601611	0.885	437_L6 CT CTX Glut_1	0.94	L6 CT CTX Glut	0.96	nonIT Glut
ATTTGTGAGGAACACA-L8XR_211014_02_G04-1136716050	P14	L8XR_211014_02_G04	VIS	M	C57BL6J-601611	0.81	439_L6 CT CTX Glut_1	0.83	L6 CT CTX Glut	0.875	nonIT Glut
CAAACTGGTATGGTGC-L8XR_211014_02_G04-1136716050	P14	L8XR_211014_02_G04	VIS	M	C57BL6J-601611	0.695	437_L6 CT CTX Glut_1	0.735	L6 CT CTX Glut	0.805	nonIT Glut
CAAACTGGTTAGGATT-L8XR_211014_02_G04-1136716050	P14	L8XR_211014_02_G04	VIS	M	C57BL6J-601611	0.285	367_L5 ET CTX Glut_3	0.67	L5 ET CTX Glut	0.725	nonIT Glut
CAAAGCGCATGCTATG-L8XR_211014_02_G04-1136716050	P14	L8XR_211014_02_G04	VIS	M	C57BL6J-601611	0.4	439_L6 CT CTX Glut_1	0.46	L6 CT CTX Glut	0.53	nonIT Glut
CAAAGGATCTTGACCC-L8XR_211014_02_G04-1136716050	P14	L8XR_211014_02_G04	VIS	M	C57BL6J-601611	0.72	440_L6 CT CTX Glut_1	0.755	L6 CT CTX Glut	0.8	nonIT Glut
CAAAGTGAGTCATGCG-L8XR_211014_02_G04-1136716050	P14	L8XR_211014_02_G04	VIS	M	C57BL6J-601611	0.61	367_L5 ET CTX Glut_3	0.745	L5 ET CTX Glut	0.77	nonIT Glut
CAAATCATCCACCTTA-L8XR_211014_02_G04-1136716050	P14	L8XR_211014_02_G04	VIS	M	C57BL6J-601611	0.59	439_L6 CT CTX Glut_1	0.75	L6 CT CTX Glut	0.79	nonIT Glut
CAACAATGTTTACTTG-L8XR_211014_02_G04-1136716050	P14	L8XR_211014_02_G04	VIS	M	C57BL6J-601611	0.9	437_L6 CT CTX Glut_1	0.94	L6 CT CTX Glut	0.965	nonIT Glut
CAACCCGCAAGGTCGA-L8XR_211014_02_G04-1136716050	P14	L8XR_211014_02_G04	VIS	M	C57BL6J-601611	0.33	368_L5 ET CTX Glut_3	0.68	L5 ET CTX Glut	0.81	nonIT Glut
CAACCCTTCATTAGTG-L8XR_211014_02_G04-1136716050	P14	L8XR_211014_02_G04	VIS	M	C57BL6J-601611	0.405	437_L6 CT CTX Glut_1	0.64	L6 CT CTX Glut	0.73	nonIT Glut
CAACTAATCGGTTCCT-L8XR_211014_02_G04-1136716050	P14	L8XR_211014_02_G04	VIS	M	C57BL6J-601611	0.47	439_L6 CT CTX Glut_1	0.75	L6 CT CTX Glut	0.795	nonIT Glut
CAACTAGGTTTATCTG-L8XR_211014_02_G04-1136716050	P14	L8XR_211014_02_G04	VIS	M	C57BL6J-601611	0.37	437_L6 CT CTX Glut_1	0.755	L6 CT CTX Glut	0.82	nonIT Glut
CAAGAACCATTGTGAT-L8XR_211014_02_G04-1136716050	P14	L8XR_211014_02_G04	VIS	M	C57BL6J-601611	0.91	468_L5 NP CTX Glut_3	0.935	L5 NP CTX Glut	0.965	nonIT Glut
CAAGACAAGCCAGTAT-L8XR_211014_02_G04-1136716050	P14	L8XR_211014_02_G04	VIS	M	C57BL6J-601611	0.725	439_L6 CT CTX Glut_1	0.795	L6 CT CTX Glut	0.85	nonIT Glut
CAAGGCCTCCAAGTTA-L8XR_211014_02_G04-1136716050	P14	L8XR_211014_02_G04	VIS	M	C57BL6J-601611	0.47	439_L6 CT CTX Glut_1	0.77	L6 CT CTX Glut	0.775	nonIT Glut
CAAGTATGTATGGTGC-L8XR_211014_02_G04-1136716050	P14	L8XR_211014_02_G04	VIS	M	C57BL6J-601611	0.325	437_L6 CT CTX Glut_1	0.625	L6 CT CTX Glut	0.68	nonIT Glut
CAAGTATGTGCTAGAC-L8XR_211014_02_G04-1136716050	P14	L8XR_211014_02_G04	VIS	M	C57BL6J-601611	0.325	371_L5 ET CTX Glut_4	0.37	L5 ET CTX Glut	0.4	nonIT Glut
CAAGTGAAGTTAGTGC-L8XR_211014_02_G04-1136716050	P14	L8XR_211014_02_G04	VIS	M	C57BL6J-601611	0.205	365_L5 ET CTX Glut_3	0.74	L5 ET CTX Glut	0.795	nonIT Glut
CAAGTTATCATGCAAC-L8XR_211014_02_G04-1136716050	P14	L8XR_211014_02_G04	VIS	M	C57BL6J-601611	0.4	439_L6 CT CTX Glut_1	0.605	L6 CT CTX Glut	0.705	nonIT Glut
CAAGTTATCCTGATGG-L8XR_211014_02_G04-1136716050	P14	L8XR_211014_02_G04	VIS	M	C57BL6J-601611	0.75	466_L5 NP CTX Glut_2	0.875	L5 NP CTX Glut	0.925	nonIT Glut
CAATAAGCAAAGCGCA-L8XR_211014_02_G04-1136716050	P14	L8XR_211014_02_G04	VIS	M	C57BL6J-601611	0.25	365_L5 ET CTX Glut_3	0.585	L5 ET CTX Glut	0.785	nonIT Glut
CAATAGCTCTGTTCAT-L8XR_211014_02_G04-1136716050	P14	L8XR_211014_02_G04	VIS	M	C57BL6J-601611	0.215	367_L5 ET CTX Glut_3	0.335	L5 ET CTX Glut	0.615	nonIT Glut
CAATCCTGTATACTGG-L8XR_211014_02_G04-1136716050	P14	L8XR_211014_02_G04	VIS	M	C57BL6J-601611	0.53	367_L5 ET CTX Glut_3	0.745	L5 ET CTX Glut	0.76	nonIT Glut
CAATCCTGTCTTGCAT-L8XR_211014_02_G04-1136716050	P14	L8XR_211014_02_G04	VIS	M	C57BL6J-601611	0.435	439_L6 CT CTX Glut_1	0.655	L6 CT CTX Glut	0.72	nonIT Glut
CAATCCTGTTGTTGCT-L8XR_211014_02_G04-1136716050	P14	L8XR_211014_02_G04	VIS	M	C57BL6J-601611	0.59	437_L6 CT CTX Glut_1	0.64	L6 CT CTX Glut	0.755	nonIT Glut
CAATCGCCACGGTTTA-L8XR_211014_02_G04-1136716050	P14	L8XR_211014_02_G04	VIS	M	C57BL6J-601611	0.24	365_L5 ET CTX Glut_3	0.365	L5 ET CTX Glut	0.665	nonIT Glut
CAATCGCCAGGCAAGC-L8XR_211014_02_G04-1136716050	P14	L8XR_211014_02_G04	VIS	M	C57BL6J-601611	0.655	437_L6 CT CTX Glut_1	0.85	L6 CT CTX Glut	0.89	nonIT Glut
CAATCGCCAGGCTGTT-L8XR_211014_02_G04-1136716050	P14	L8XR_211014_02_G04	VIS	M	C57BL6J-601611	0.82	437_L6 CT CTX Glut_1	0.865	L6 CT CTX Glut	0.905	nonIT Glut
CAATCGCCAGGTTTGC-L8XR_211014_02_G04-1136716050	P14	L8XR_211014_02_G04	VIS	M	C57BL6J-601611	0.51	437_L6 CT CTX Glut_1	0.835	L6 CT CTX Glut	0.88	nonIT Glut
CAATCTAAGTGTTGTA-L8XR_211014_02_G04-1136716050	P14	L8XR_211014_02_G04	VIS	M	C57BL6J-601611	0.41	439_L6 CT CTX Glut_1	0.81	L6 CT CTX Glut	0.835	nonIT Glut
CAATGAACAACTAACT-L8XR_211014_02_G04-1136716050	P14	L8XR_211014_02_G04	VIS	M	C57BL6J-601611	0.45	365_L5 ET CTX Glut_3	0.84	L5 ET CTX Glut	0.875	nonIT Glut
CAATGTCAGAACCTAC-L8XR_211014_02_G04-1136716050	P14	L8XR_211014_02_G04	VIS	M	C57BL6J-601611	0.47	439_L6 CT CTX Glut_1	0.825	L6 CT CTX Glut	0.835	nonIT Glut
CAATGTCAGCGCCTAA-L8XR_211014_02_G04-1136716050	P14	L8XR_211014_02_G04	VIS	M	C57BL6J-601611	0.63	369_L5 ET CTX Glut_3	0.83	L5 ET CTX Glut	0.88	nonIT Glut
CACAAGCGTTAGGTTG-L8XR_211014_02_G04-1136716050	P14	L8XR_211014_02_G04	VIS	M	C57BL6J-601611	0.305	437_L6 CT CTX Glut_1	0.84	L6 CT CTX Glut	0.905	nonIT Glut
CACAATATCAAACTCA-L8XR_211014_02_G04-1136716050	P14	L8XR_211014_02_G04	VIS	M	C57BL6J-601611	0.8	439_L6 CT CTX Glut_1	0.875	L6 CT CTX Glut	0.91	nonIT Glut
CACAGGGAGGAACCAA-L8XR_211014_02_G04-1136716050	P14	L8XR_211014_02_G04	VIS	M	C57BL6J-601611	0.94	427_L6b CTX Glut_2	0.94	L6b CTX Glut	0.95	nonIT Glut
CACCGGTAGAAAGGAA-L8XR_211014_02_G04-1136716050	P14	L8XR_211014_02_G04	VIS	M	C57BL6J-601611	0.67	439_L6 CT CTX Glut_1	0.755	L6 CT CTX Glut	0.78	nonIT Glut
CACCGGTAGGTGTTAC-L8XR_211014_02_G04-1136716050	P14	L8XR_211014_02_G04	VIS	M	C57BL6J-601611	0.21	368_L5 ET CTX Glut_3	0.705	L5 ET CTX Glut	0.79	nonIT Glut
CACGCTAAGACAAAGT-L8XR_211014_02_G04-1136716050	P14	L8XR_211014_02_G04	VIS	M	C57BL6J-601611	0.62	439_L6 CT CTX Glut_1	0.725	L6 CT CTX Glut	0.785	nonIT Glut
CACTTAAAGCTCAATA-L8XR_211014_02_G04-1136716050	P14	L8XR_211014_02_G04	VIS	M	C57BL6J-601611	0.52	439_L6 CT CTX Glut_1	0.8	L6 CT CTX Glut	0.86	nonIT Glut
CACTTTGTCCAATAGC-L8XR_211014_02_G04-1136716050	P14	L8XR_211014_02_G04	VIS	M	C57BL6J-601611	0.655	437_L6 CT CTX Glut_1	0.77	L6 CT CTX Glut	0.915	nonIT Glut
CACTTTGTCGCGCTAA-L8XR_211014_02_G04-1136716050	P14	L8XR_211014_02_G04	VIS	M	C57BL6J-601611	0.165	365_L5 ET CTX Glut_3	0.345	L5 ET CTX Glut	0.41	nonIT Glut
CAGAACCGTTTACTTG-L8XR_211014_02_G04-1136716050	P14	L8XR_211014_02_G04	VIS	M	C57BL6J-601611	0.21	371_L5 ET CTX Glut_4	0.685	L5 ET CTX Glut	0.77	nonIT Glut
CAGATTCAGGGTGGAT-L8XR_211014_02_G04-1136716050	P14	L8XR_211014_02_G04	VIS	M	C57BL6J-601611	0.425	439_L6 CT CTX Glut_1	0.84	L6 CT CTX Glut	0.865	nonIT Glut
CAGCAAGCAATTGAGA-L8XR_211014_02_G04-1136716050	P14	L8XR_211014_02_G04	VIS	M	C57BL6J-601611	0.55	439_L6 CT CTX Glut_1	0.68	L6 CT CTX Glut	0.735	nonIT Glut
CAGCATTAGCATCCAG-L8XR_211014_02_G04-1136716050	P14	L8XR_211014_02_G04	VIS	M	C57BL6J-601611	0.79	439_L6 CT CTX Glut_1	0.875	L6 CT CTX Glut	0.905	nonIT Glut
CAGCATTAGTCATTTC-L8XR_211014_02_G04-1136716050	P14	L8XR_211014_02_G04	VIS	M	C57BL6J-601611	0.655	466_L5 NP CTX Glut_2	0.86	L5 NP CTX Glut	0.925	nonIT Glut
CAGCATTAGTTTCCTG-L8XR_211014_02_G04-1136716050	P14	L8XR_211014_02_G04	VIS	M	C57BL6J-601611	0.735	437_L6 CT CTX Glut_1	0.795	L6 CT CTX Glut	0.86	nonIT Glut
CAGCCAATCAATAGCC-L8XR_211014_02_G04-1136716050	P14	L8XR_211014_02_G04	VIS	M	C57BL6J-601611	0.85	439_L6 CT CTX Glut_1	0.92	L6 CT CTX Glut	0.92	nonIT Glut
CAGCTAAGTTACCTGT-L8XR_211014_02_G04-1136716050	P14	L8XR_211014_02_G04	VIS	M	C57BL6J-601611	0.745	437_L6 CT CTX Glut_1	0.93	L6 CT CTX Glut	0.96	nonIT Glut
CAGCTCAAGCACTTGG-L8XR_211014_02_G04-1136716050	P14	L8XR_211014_02_G04	VIS	M	C57BL6J-601611	0.72	466_L5 NP CTX Glut_2	0.79	L5 NP CTX Glut	0.965	nonIT Glut
CAGGATGCAAGGTCGA-L8XR_211014_02_G04-1136716050	P14	L8XR_211014_02_G04	VIS	M	C57BL6J-601611	0.595	367_L5 ET CTX Glut_3	0.765	L5 ET CTX Glut	0.785	nonIT Glut
CAGGATGCAGCCTGCA-L8XR_211014_02_G04-1136716050	P14	L8XR_211014_02_G04	VIS	M	C57BL6J-601611	0.73	439_L6 CT CTX Glut_1	0.83	L6 CT CTX Glut	0.85	nonIT Glut
CAGGATGCATTGTGAT-L8XR_211014_02_G04-1136716050	P14	L8XR_211014_02_G04	VIS	M	C57BL6J-601611	0.605	439_L6 CT CTX Glut_1	0.72	L6 CT CTX Glut	0.755	nonIT Glut
CAGGTGGAGGATCACT-L8XR_211014_02_G04-1136716050	P14	L8XR_211014_02_G04	VIS	M	C57BL6J-601611	0.845	365_L5 ET CTX Glut_3	0.93	L5 ET CTX Glut	0.95	nonIT Glut
CAGGTGGAGGGCCATC-L8XR_211014_02_G04-1136716050	P14	L8XR_211014_02_G04	VIS	M	C57BL6J-601611	0.635	367_L5 ET CTX Glut_3	0.78	L5 ET CTX Glut	0.82	nonIT Glut
CAGTACCCAGGATTAA-L8XR_211014_02_G04-1136716050	P14	L8XR_211014_02_G04	VIS	M	C57BL6J-601611	0.455	367_L5 ET CTX Glut_3	0.615	L5 ET CTX Glut	0.625	nonIT Glut
CATAATGTCAATGACC-L8XR_211014_02_G04-1136716050	P14	L8XR_211014_02_G04	VIS	M	C57BL6J-601611	0.305	365_L5 ET CTX Glut_3	0.66	L5 ET CTX Glut	0.765	nonIT Glut
CATAATGTCCCTCGCA-L8XR_211014_02_G04-1136716050	P14	L8XR_211014_02_G04	VIS	M	C57BL6J-601611	0.68	437_L6 CT CTX Glut_1	0.81	L6 CT CTX Glut	0.88	nonIT Glut
CATAATGTCGCAACAT-L8XR_211014_02_G04-1136716050	P14	L8XR_211014_02_G04	VIS	M	C57BL6J-601611	0.765	439_L6 CT CTX Glut_1	0.895	L6 CT CTX Glut	0.91	nonIT Glut
CATAGCTAGCAAGATG-L8XR_211014_02_G04-1136716050	P14	L8XR_211014_02_G04	VIS	M	C57BL6J-601611	0.7	437_L6 CT CTX Glut_1	0.705	L6 CT CTX Glut	0.845	nonIT Glut
CATAGCTAGTATTGCA-L8XR_211014_02_G04-1136716050	P14	L8XR_211014_02_G04	VIS	M	C57BL6J-601611	0.375	437_L6 CT CTX Glut_1	0.785	L6 CT CTX Glut	0.825	nonIT Glut
CATAGGCGTCCTTAGT-L8XR_211014_02_G04-1136716050	P14	L8XR_211014_02_G04	VIS	M	C57BL6J-601611	0.6	367_L5 ET CTX Glut_3	0.795	L5 ET CTX Glut	0.825	nonIT Glut
CATAGGCGTGCCGCAA-L8XR_211014_02_G04-1136716050	P14	L8XR_211014_02_G04	VIS	M	C57BL6J-601611	0.56	369_L5 ET CTX Glut_3	0.78	L5 ET CTX Glut	0.835	nonIT Glut
CATAGGTTCTCACATT-L8XR_211014_02_G04-1136716050	P14	L8XR_211014_02_G04	VIS	M	C57BL6J-601611	0.695	439_L6 CT CTX Glut_1	0.815	L6 CT CTX Glut	0.83	nonIT Glut
CATAGTCAGGTAACGA-L8XR_211014_02_G04-1136716050	P14	L8XR_211014_02_G04	VIS	M	C57BL6J-601611	0.585	437_L6 CT CTX Glut_1	0.68	L6 CT CTX Glut	0.755	nonIT Glut
CATAGTCAGTTAGACC-L8XR_211014_02_G04-1136716050	P14	L8XR_211014_02_G04	VIS	M	C57BL6J-601611	0.62	367_L5 ET CTX Glut_3	0.88	L5 ET CTX Glut	0.885	nonIT Glut
CATCAATCAGTAATAG-L8XR_211014_02_G04-1136716050	P14	L8XR_211014_02_G04	VIS	M	C57BL6J-601611	0.465	437_L6 CT CTX Glut_1	0.66	L6 CT CTX Glut	0.73	nonIT Glut
CATCAGCCAACTAGAA-L8XR_211014_02_G04-1136716050	P14	L8XR_211014_02_G04	VIS	M	C57BL6J-601611	0.745	439_L6 CT CTX Glut_1	0.85	L6 CT CTX Glut	0.865	nonIT Glut
CATCATAAGCGATAAG-L8XR_211014_02_G04-1136716050	P14	L8XR_211014_02_G04	VIS	M	C57BL6J-601611	0.485	427_L6b CTX Glut_2	0.5	L6b CTX Glut	0.81	nonIT Glut
CATCATGCAAGGTAAC-L8XR_211014_02_G04-1136716050	P14	L8XR_211014_02_G04	VIS	M	C57BL6J-601611	0.355	437_L6 CT CTX Glut_1	0.845	L6 CT CTX Glut	0.885	nonIT Glut
CATCCTCAGCAACATC-L8XR_211014_02_G04-1136716050	P14	L8XR_211014_02_G04	VIS	M	C57BL6J-601611	0.69	466_L5 NP CTX Glut_2	0.79	L5 NP CTX Glut	0.92	nonIT Glut
CATCCTCAGCAAGGAC-L8XR_211014_02_G04-1136716050	P14	L8XR_211014_02_G04	VIS	M	C57BL6J-601611	0.78	468_L5 NP CTX Glut_3	0.925	L5 NP CTX Glut	0.95	nonIT Glut
CATCCTCAGCATGTCG-L8XR_211014_02_G04-1136716050	P14	L8XR_211014_02_G04	VIS	M	C57BL6J-601611	0.49	439_L6 CT CTX Glut_1	0.765	L6 CT CTX Glut	0.795	nonIT Glut
CATCCTCAGGAACCGG-L8XR_211014_02_G04-1136716050	P14	L8XR_211014_02_G04	VIS	M	C57BL6J-601611	0.42	439_L6 CT CTX Glut_1	0.49	L6 CT CTX Glut	0.605	nonIT Glut
CATCCTCAGGACAATG-L8XR_211014_02_G04-1136716050	P14	L8XR_211014_02_G04	VIS	M	C57BL6J-601611	0.815	427_L6b CTX Glut_2	0.825	L6b CTX Glut	0.93	nonIT Glut
CATCCTCAGGCCAATT-L8XR_211014_02_G04-1136716050	P14	L8XR_211014_02_G04	VIS	M	C57BL6J-601611	0.665	367_L5 ET CTX Glut_3	0.765	L5 ET CTX Glut	0.83	nonIT Glut
CATCCTGGTTGGTTGA-L8XR_211014_02_G04-1136716050	P14	L8XR_211014_02_G04	VIS	M	C57BL6J-601611	0.695	367_L5 ET CTX Glut_3	0.86	L5 ET CTX Glut	0.865	nonIT Glut
CATCGCTTCCTGAGTG-L8XR_211014_02_G04-1136716050	P14	L8XR_211014_02_G04	VIS	M	C57BL6J-601611	0.375	437_L6 CT CTX Glut_1	0.815	L6 CT CTX Glut	0.86	nonIT Glut
CATGCGCAGCCTAACG-L8XR_211014_02_G04-1136716050	P14	L8XR_211014_02_G04	VIS	M	C57BL6J-601611	0.695	365_L5 ET CTX Glut_3	0.86	L5 ET CTX Glut	0.89	nonIT Glut
CATGCGGGTGGATTCA-L8XR_211014_02_G04-1136716050	P14	L8XR_211014_02_G04	VIS	M	C57BL6J-601611	0.445	437_L6 CT CTX Glut_1	0.585	L6 CT CTX Glut	0.75	nonIT Glut
CATGCGGGTTGCTGGG-L8XR_211014_02_G04-1136716050	P14	L8XR_211014_02_G04	VIS	M	C57BL6J-601611	0.48	367_L5 ET CTX Glut_3	0.755	L5 ET CTX Glut	0.815	nonIT Glut
CATTATCTCGCTATGG-L8XR_211014_02_G04-1136716050	P14	L8XR_211014_02_G04	VIS	M	C57BL6J-601611	0.655	439_L6 CT CTX Glut_1	0.82	L6 CT CTX Glut	0.85	nonIT Glut
CATTCATTCTTGAGCG-L8XR_211014_02_G04-1136716050	P14	L8XR_211014_02_G04	VIS	M	C57BL6J-601611	0.7	437_L6 CT CTX Glut_1	0.8	L6 CT CTX Glut	0.88	nonIT Glut
CATTGTAAGCTCCTAC-L8XR_211014_02_G04-1136716050	P14	L8XR_211014_02_G04	VIS	M	C57BL6J-601611	0.495	439_L6 CT CTX Glut_1	0.7	L6 CT CTX Glut	0.77	nonIT Glut
CATTGTGCACAAGCCT-L8XR_211014_02_G04-1136716050	P14	L8XR_211014_02_G04	VIS	M	C57BL6J-601611	0.47	368_L5 ET CTX Glut_3	0.755	L5 ET CTX Glut	0.76	nonIT Glut
CATTTGTTCATGCTCC-L8XR_211014_02_G04-1136716050	P14	L8XR_211014_02_G04	VIS	M	C57BL6J-601611	0.9	437_L6 CT CTX Glut_1	0.945	L6 CT CTX Glut	0.965	nonIT Glut
CATTTGTTCTTGGATA-L8XR_211014_02_G04-1136716050	P14	L8XR_211014_02_G04	VIS	M	C57BL6J-601611	0.555	437_L6 CT CTX Glut_1	0.76	L6 CT CTX Glut	0.815	nonIT Glut
CCAAACCCAATTGCGC-L8XR_211014_02_G04-1136716050	P14	L8XR_211014_02_G04	VIS	M	C57BL6J-601611	0.405	437_L6 CT CTX Glut_1	0.72	L6 CT CTX Glut	0.76	nonIT Glut
CCAAACTAGGCTACTG-L8XR_211014_02_G04-1136716050	P14	L8XR_211014_02_G04	VIS	M	C57BL6J-601611	0.45	437_L6 CT CTX Glut_1	0.89	L6 CT CTX Glut	0.915	nonIT Glut
CCAACCCGTGTGCAAC-L8XR_211014_02_G04-1136716050	P14	L8XR_211014_02_G04	VIS	M	C57BL6J-601611	0.645	440_L6 CT CTX Glut_1	0.735	L6 CT CTX Glut	0.76	nonIT Glut
CCAAGTTAGGTACCGC-L8XR_211014_02_G04-1136716050	P14	L8XR_211014_02_G04	VIS	M	C57BL6J-601611	0.785	466_L5 NP CTX Glut_2	0.87	L5 NP CTX Glut	0.965	nonIT Glut
CCACAGGGTGGGAACA-L8XR_211014_02_G04-1136716050	P14	L8XR_211014_02_G04	VIS	M	C57BL6J-601611	0.33	439_L6 CT CTX Glut_1	0.535	L6 CT CTX Glut	0.58	nonIT Glut
CCAGCTAAGAAAGCAT-L8XR_211014_02_G04-1136716050	P14	L8XR_211014_02_G04	VIS	M	C57BL6J-601611	0.85	468_L5 NP CTX Glut_3	0.885	L5 NP CTX Glut	0.945	nonIT Glut
CCAGCTGCACGTAATT-L8XR_211014_02_G04-1136716050	P14	L8XR_211014_02_G04	VIS	M	C57BL6J-601611	0.565	439_L6 CT CTX Glut_1	0.805	L6 CT CTX Glut	0.85	nonIT Glut
CCAGTTTGTCATAACG-L8XR_211014_02_G04-1136716050	P14	L8XR_211014_02_G04	VIS	M	C57BL6J-601611	0.655	439_L6 CT CTX Glut_1	0.75	L6 CT CTX Glut	0.78	nonIT Glut
CCATAAATCTTGATGA-L8XR_211014_02_G04-1136716050	P14	L8XR_211014_02_G04	VIS	M	C57BL6J-601611	0.26	439_L6 CT CTX Glut_1	0.62	L6 CT CTX Glut	0.67	nonIT Glut
CCATAAGGTCATAAGT-L8XR_211014_02_G04-1136716050	P14	L8XR_211014_02_G04	VIS	M	C57BL6J-601611	0.235	428_L6b CTX Glut_2	0.305	L6b CTX Glut	0.34	nonIT Glut
CCATAAGGTTCCGGGA-L8XR_211014_02_G04-1136716050	P14	L8XR_211014_02_G04	VIS	M	C57BL6J-601611	0.475	439_L6 CT CTX Glut_1	0.78	L6 CT CTX Glut	0.81	nonIT Glut
CCATAATCATGAAATG-L8XR_211014_02_G04-1136716050	P14	L8XR_211014_02_G04	VIS	M	C57BL6J-601611	0.56	367_L5 ET CTX Glut_3	0.755	L5 ET CTX Glut	0.76	nonIT Glut
CCATCACTCGGTTTGG-L8XR_211014_02_G04-1136716050	P14	L8XR_211014_02_G04	VIS	M	C57BL6J-601611	0.465	439_L6 CT CTX Glut_1	0.8	L6 CT CTX Glut	0.845	nonIT Glut
CCCAACCGTATTCGCT-L8XR_211014_02_G04-1136716050	P14	L8XR_211014_02_G04	VIS	M	C57BL6J-601611	0.45	439_L6 CT CTX Glut_1	0.505	L6 CT CTX Glut	0.625	nonIT Glut
CCCAATTGTTCTTTAG-L8XR_211014_02_G04-1136716050	P14	L8XR_211014_02_G04	VIS	M	C57BL6J-601611	0.72	440_L6 CT CTX Glut_1	0.855	L6 CT CTX Glut	0.87	nonIT Glut
CCCAGTTTCATGACCG-L8XR_211014_02_G04-1136716050	P14	L8XR_211014_02_G04	VIS	M	C57BL6J-601611	0.605	439_L6 CT CTX Glut_1	0.63	L6 CT CTX Glut	0.695	nonIT Glut
CCCAGTTTCCAAATCA-L8XR_211014_02_G04-1136716050	P14	L8XR_211014_02_G04	VIS	M	C57BL6J-601611	0.375	439_L6 CT CTX Glut_1	0.56	L6 CT CTX Glut	0.645	nonIT Glut
CCCAGTTTCGGGACTC-L8XR_211014_02_G04-1136716050	P14	L8XR_211014_02_G04	VIS	M	C57BL6J-601611	0.725	369_L5 ET CTX Glut_3	0.9	L5 ET CTX Glut	0.935	nonIT Glut
CCCTAATGTTATAGCG-L8XR_211014_02_G04-1136716050	P14	L8XR_211014_02_G04	VIS	M	C57BL6J-601611	0.705	365_L5 ET CTX Glut_3	0.82	L5 ET CTX Glut	0.84	nonIT Glut
CCCTCAGTCAATGTCA-L8XR_211014_02_G04-1136716050	P14	L8XR_211014_02_G04	VIS	M	C57BL6J-601611	0.65	439_L6 CT CTX Glut_1	0.75	L6 CT CTX Glut	0.775	nonIT Glut
CCCTCATAGGCTCATG-L8XR_211014_02_G04-1136716050	P14	L8XR_211014_02_G04	VIS	M	C57BL6J-601611	0.815	439_L6 CT CTX Glut_1	0.855	L6 CT CTX Glut	0.865	nonIT Glut
CCCTCATAGGTTAGCT-L8XR_211014_02_G04-1136716050	P14	L8XR_211014_02_G04	VIS	M	C57BL6J-601611	0.835	437_L6 CT CTX Glut_1	0.88	L6 CT CTX Glut	0.91	nonIT Glut
CCCTGTTAGTAACTCA-L8XR_211014_02_G04-1136716050	P14	L8XR_211014_02_G04	VIS	M	C57BL6J-601611	0.745	468_L5 NP CTX Glut_3	0.755	L5 NP CTX Glut	0.835	nonIT Glut
CCCTTAATCCTACCTA-L8XR_211014_02_G04-1136716050	P14	L8XR_211014_02_G04	VIS	M	C57BL6J-601611	0.49	439_L6 CT CTX Glut_1	0.725	L6 CT CTX Glut	0.785	nonIT Glut
CCCTTAATCCTGAGTG-L8XR_211014_02_G04-1136716050	P14	L8XR_211014_02_G04	VIS	M	C57BL6J-601611	0.66	439_L6 CT CTX Glut_1	0.685	L6 CT CTX Glut	0.735	nonIT Glut
CCGACAGGTGGACCTG-L8XR_211014_02_G04-1136716050	P14	L8XR_211014_02_G04	VIS	M	C57BL6J-601611	0.26	437_L6 CT CTX Glut_1	0.675	L6 CT CTX Glut	0.765	nonIT Glut
CCGATGCAGCATTTCT-L8XR_211014_02_G04-1136716050	P14	L8XR_211014_02_G04	VIS	M	C57BL6J-601611	0.69	439_L6 CT CTX Glut_1	0.825	L6 CT CTX Glut	0.825	nonIT Glut
CCGCAAATCAATTACG-L8XR_211014_02_G04-1136716050	P14	L8XR_211014_02_G04	VIS	M	C57BL6J-601611	0.745	439_L6 CT CTX Glut_1	0.87	L6 CT CTX Glut	0.88	nonIT Glut
CCGCAAGGTCATTGTC-L8XR_211014_02_G04-1136716050	P14	L8XR_211014_02_G04	VIS	M	C57BL6J-601611	0.665	439_L6 CT CTX Glut_1	0.77	L6 CT CTX Glut	0.795	nonIT Glut
CCGCACACAATACTGT-L8XR_211014_02_G04-1136716050	P14	L8XR_211014_02_G04	VIS	M	C57BL6J-601611	0.485	437_L6 CT CTX Glut_1	0.685	L6 CT CTX Glut	0.81	nonIT Glut
CCGCCAACACACCAAC-L8XR_211014_02_G04-1136716050	P14	L8XR_211014_02_G04	VIS	M	C57BL6J-601611	0.745	440_L6 CT CTX Glut_1	0.795	L6 CT CTX Glut	0.805	nonIT Glut
CCGCTAAAGGCGAATA-L8XR_211014_02_G04-1136716050	P14	L8XR_211014_02_G04	VIS	M	C57BL6J-601611	0.7	439_L6 CT CTX Glut_1	0.775	L6 CT CTX Glut	0.815	nonIT Glut
CCGCTAGCACTTAGGC-L8XR_211014_02_G04-1136716050	P14	L8XR_211014_02_G04	VIS	M	C57BL6J-601611	0.535	437_L6 CT CTX Glut_1	0.86	L6 CT CTX Glut	0.92	nonIT Glut
CCGTGCTGTAATCACG-L8XR_211014_02_G04-1136716050	P14	L8XR_211014_02_G04	VIS	M	C57BL6J-601611	0.62	439_L6 CT CTX Glut_1	0.835	L6 CT CTX Glut	0.87	nonIT Glut
CCGTTACTCCAGGTTG-L8XR_211014_02_G04-1136716050	P14	L8XR_211014_02_G04	VIS	M	C57BL6J-601611	0.71	439_L6 CT CTX Glut_1	0.83	L6 CT CTX Glut	0.84	nonIT Glut
CCTAAAGGTATTCGTC-L8XR_211014_02_G04-1136716050	P14	L8XR_211014_02_G04	VIS	M	C57BL6J-601611	0.385	439_L6 CT CTX Glut_1	0.705	L6 CT CTX Glut	0.745	nonIT Glut
CCTAAATCAGGAAGCC-L8XR_211014_02_G04-1136716050	P14	L8XR_211014_02_G04	VIS	M	C57BL6J-601611	0.84	439_L6 CT CTX Glut_1	0.855	L6 CT CTX Glut	0.86	nonIT Glut
CCTAAATCATTTAAGC-L8XR_211014_02_G04-1136716050	P14	L8XR_211014_02_G04	VIS	M	C57BL6J-601611	0.83	437_L6 CT CTX Glut_1	0.895	L6 CT CTX Glut	0.92	nonIT Glut
CCTAAGCCAAGGTGGC-L8XR_211014_02_G04-1136716050	P14	L8XR_211014_02_G04	VIS	M	C57BL6J-601611	0.6	437_L6 CT CTX Glut_1	0.685	L6 CT CTX Glut	0.76	nonIT Glut
CCTAAGCCATTGCAGC-L8XR_211014_02_G04-1136716050	P14	L8XR_211014_02_G04	VIS	M	C57BL6J-601611	0.5	365_L5 ET CTX Glut_3	0.845	L5 ET CTX Glut	0.87	nonIT Glut
CCTAATCGTAAACAAG-L8XR_211014_02_G04-1136716050	P14	L8XR_211014_02_G04	VIS	M	C57BL6J-601611	0.935	437_L6 CT CTX Glut_1	0.95	L6 CT CTX Glut	0.965	nonIT Glut
CCTACTGGTTATCCGT-L8XR_211014_02_G04-1136716050	P14	L8XR_211014_02_G04	VIS	M	C57BL6J-601611	0.355	468_L5 NP CTX Glut_3	0.625	L5 NP CTX Glut	0.85	nonIT Glut
CCTATAGCAAGGGTTG-L8XR_211014_02_G04-1136716050	P14	L8XR_211014_02_G04	VIS	M	C57BL6J-601611	0.585	439_L6 CT CTX Glut_1	0.635	L6 CT CTX Glut	0.67	nonIT Glut
CCTATTTAGCTGTCAG-L8XR_211014_02_G04-1136716050	P14	L8XR_211014_02_G04	VIS	M	C57BL6J-601611	0.735	439_L6 CT CTX Glut_1	0.78	L6 CT CTX Glut	0.825	nonIT Glut
CCTCAGTTCCCGTTGT-L8XR_211014_02_G04-1136716050	P14	L8XR_211014_02_G04	VIS	M	C57BL6J-601611	0.785	439_L6 CT CTX Glut_1	0.85	L6 CT CTX Glut	0.88	nonIT Glut
CCTCCTGAGAACAAGT-L8XR_211014_02_G04-1136716050	P14	L8XR_211014_02_G04	VIS	M	C57BL6J-601611	0.74	439_L6 CT CTX Glut_1	0.85	L6 CT CTX Glut	0.875	nonIT Glut
CCTGATGAGGTTAGAG-L8XR_211014_02_G04-1136716050	P14	L8XR_211014_02_G04	VIS	M	C57BL6J-601611	0.13	366_L5 ET CTX Glut_3	0.205	L5 ET CTX Glut	0.46	nonIT Glut
CCTGTTGGTTGAATCG-L8XR_211014_02_G04-1136716050	P14	L8XR_211014_02_G04	VIS	M	C57BL6J-601611	0.435	365_L5 ET CTX Glut_3	0.71	L5 ET CTX Glut	0.825	nonIT Glut
CCTTACTCACCTGTAA-L8XR_211014_02_G04-1136716050	P14	L8XR_211014_02_G04	VIS	M	C57BL6J-601611	0.85	466_L5 NP CTX Glut_2	0.89	L5 NP CTX Glut	0.965	nonIT Glut
CCTTACTCATCCATCT-L8XR_211014_02_G04-1136716050	P14	L8XR_211014_02_G04	VIS	M	C57BL6J-601611	0.545	440_L6 CT CTX Glut_1	0.9	L6 CT CTX Glut	0.93	nonIT Glut
CCTTACTCATGGCCCA-L8XR_211014_02_G04-1136716050	P14	L8XR_211014_02_G04	VIS	M	C57BL6J-601611	0.625	439_L6 CT CTX Glut_1	0.675	L6 CT CTX Glut	0.755	nonIT Glut
CCTTCAGGTCACGAAC-L8XR_211014_02_G04-1136716050	P14	L8XR_211014_02_G04	VIS	M	C57BL6J-601611	0.765	365_L5 ET CTX Glut_3	0.91	L5 ET CTX Glut	0.94	nonIT Glut
CCTTGCGTCAATTGGC-L8XR_211014_02_G04-1136716050	P14	L8XR_211014_02_G04	VIS	M	C57BL6J-601611	0.75	439_L6 CT CTX Glut_1	0.825	L6 CT CTX Glut	0.845	nonIT Glut
CCTTGCGTCATAACCA-L8XR_211014_02_G04-1136716050	P14	L8XR_211014_02_G04	VIS	M	C57BL6J-601611	0.675	439_L6 CT CTX Glut_1	0.825	L6 CT CTX Glut	0.84	nonIT Glut
CCTTGCGTCCCTGGTT-L8XR_211014_02_G04-1136716050	P14	L8XR_211014_02_G04	VIS	M	C57BL6J-601611	0.575	439_L6 CT CTX Glut_1	0.6	L6 CT CTX Glut	0.65	nonIT Glut
CCTTGCGTCGGCCATA-L8XR_211014_02_G04-1136716050	P14	L8XR_211014_02_G04	VIS	M	C57BL6J-601611	0.565	439_L6 CT CTX Glut_1	0.6	L6 CT CTX Glut	0.67	nonIT Glut
CCTTGCGTCTGGTCCT-L8XR_211014_02_G04-1136716050	P14	L8XR_211014_02_G04	VIS	M	C57BL6J-601611	0.88	466_L5 NP CTX Glut_2	0.9	L5 NP CTX Glut	0.955	nonIT Glut
CGAACAAAGGTAGCTT-L8XR_211014_02_G04-1136716050	P14	L8XR_211014_02_G04	VIS	M	C57BL6J-601611	0.35	371_L5 ET CTX Glut_4	0.47	L5 ET CTX Glut	0.475	nonIT Glut
CGAACAAAGTAACAGG-L8XR_211014_02_G04-1136716050	P14	L8XR_211014_02_G04	VIS	M	C57BL6J-601611	0.7	437_L6 CT CTX Glut_1	0.89	L6 CT CTX Glut	0.92	nonIT Glut
CGAAGAATCACACAGT-L8XR_211014_02_G04-1136716050	P14	L8XR_211014_02_G04	VIS	M	C57BL6J-601611	0.395	437_L6 CT CTX Glut_1	0.885	L6 CT CTX Glut	0.91	nonIT Glut
CGAAGAATCTAGCGTG-L8XR_211014_02_G04-1136716050	P14	L8XR_211014_02_G04	VIS	M	C57BL6J-601611	0.495	439_L6 CT CTX Glut_1	0.635	L6 CT CTX Glut	0.715	nonIT Glut
CGAAGAATCTGGCATG-L8XR_211014_02_G04-1136716050	P14	L8XR_211014_02_G04	VIS	M	C57BL6J-601611	0.545	367_L5 ET CTX Glut_3	0.795	L5 ET CTX Glut	0.865	nonIT Glut
CGAAGCCTCTCCATGC-L8XR_211014_02_G04-1136716050	P14	L8XR_211014_02_G04	VIS	M	C57BL6J-601611	0.85	437_L6 CT CTX Glut_1	0.94	L6 CT CTX Glut	0.965	nonIT Glut
CGAAGTAAGGCGGATG-L8XR_211014_02_G04-1136716050	P14	L8XR_211014_02_G04	VIS	M	C57BL6J-601611	0.565	439_L6 CT CTX Glut_1	0.84	L6 CT CTX Glut	0.865	nonIT Glut
CGACAAGCAGTTATCG-L8XR_211014_02_G04-1136716050	P14	L8XR_211014_02_G04	VIS	M	C57BL6J-601611	0.84	439_L6 CT CTX Glut_1	0.885	L6 CT CTX Glut	0.91	nonIT Glut
CGACTAAGTAACCTAG-L8XR_211014_02_G04-1136716050	P14	L8XR_211014_02_G04	VIS	M	C57BL6J-601611	0.67	468_L5 NP CTX Glut_3	0.92	L5 NP CTX Glut	0.97	nonIT Glut
CGAGCTGGTTTGAGGC-L8XR_211014_02_G04-1136716050	P14	L8XR_211014_02_G04	VIS	M	C57BL6J-601611	0.575	369_L5 ET CTX Glut_3	0.7	L5 ET CTX Glut	0.845	nonIT Glut
CGAGTCGGTGCTAGAC-L8XR_211014_02_G04-1136716050	P14	L8XR_211014_02_G04	VIS	M	C57BL6J-601611	0.475	437_L6 CT CTX Glut_1	0.745	L6 CT CTX Glut	0.84	nonIT Glut
CGATCCTTCAGGTCCA-L8XR_211014_02_G04-1136716050	P14	L8XR_211014_02_G04	VIS	M	C57BL6J-601611	0.3	439_L6 CT CTX Glut_1	0.41	L6 CT CTX Glut	0.575	nonIT Glut
CGATGTCCACTTACAG-L8XR_211014_02_G04-1136716050	P14	L8XR_211014_02_G04	VIS	M	C57BL6J-601611	0.78	439_L6 CT CTX Glut_1	0.805	L6 CT CTX Glut	0.82	nonIT Glut
CGATTATCAAGCGATG-L8XR_211014_02_G04-1136716050	P14	L8XR_211014_02_G04	VIS	M	C57BL6J-601611	0.55	439_L6 CT CTX Glut_1	0.74	L6 CT CTX Glut	0.77	nonIT Glut
CGATTATCAATTGACT-L8XR_211014_02_G04-1136716050	P14	L8XR_211014_02_G04	VIS	M	C57BL6J-601611	0.505	440_L6 CT CTX Glut_1	0.655	L6 CT CTX Glut	0.685	nonIT Glut
CGATTATCAGGATAAC-L8XR_211014_02_G04-1136716050	P14	L8XR_211014_02_G04	VIS	M	C57BL6J-601611	0.645	437_L6 CT CTX Glut_1	0.85	L6 CT CTX Glut	0.9	nonIT Glut
CGATTGAGTGAATCGC-L8XR_211014_02_G04-1136716050	P14	L8XR_211014_02_G04	VIS	M	C57BL6J-601611	0.725	368_L5 ET CTX Glut_3	0.925	L5 ET CTX Glut	0.93	nonIT Glut
CGCAAATTCAAACTCA-L8XR_211014_02_G04-1136716050	P14	L8XR_211014_02_G04	VIS	M	C57BL6J-601611	0.865	368_L5 ET CTX Glut_3	0.955	L5 ET CTX Glut	0.965	nonIT Glut
CGCAAATTCAAGCTTA-L8XR_211014_02_G04-1136716050	P14	L8XR_211014_02_G04	VIS	M	C57BL6J-601611	0.765	439_L6 CT CTX Glut_1	0.895	L6 CT CTX Glut	0.91	nonIT Glut
CGCAAATTCCAGCACA-L8XR_211014_02_G04-1136716050	P14	L8XR_211014_02_G04	VIS	M	C57BL6J-601611	0.65	466_L5 NP CTX Glut_2	0.845	L5 NP CTX Glut	0.955	nonIT Glut
CGCAATAGTTGTTGGA-L8XR_211014_02_G04-1136716050	P14	L8XR_211014_02_G04	VIS	M	C57BL6J-601611	0.725	437_L6 CT CTX Glut_1	0.86	L6 CT CTX Glut	0.89	nonIT Glut
CGCAATCCATGTTGGC-L8XR_211014_02_G04-1136716050	P14	L8XR_211014_02_G04	VIS	M	C57BL6J-601611	0.395	439_L6 CT CTX Glut_1	0.82	L6 CT CTX Glut	0.865	nonIT Glut
CGCAATCCATTATGGT-L8XR_211014_02_G04-1136716050	P14	L8XR_211014_02_G04	VIS	M	C57BL6J-601611	0.445	427_L6b CTX Glut_2	0.465	L6b CTX Glut	0.785	nonIT Glut
CGCAATTAGTTGGCCA-L8XR_211014_02_G04-1136716050	P14	L8XR_211014_02_G04	VIS	M	C57BL6J-601611	0.73	439_L6 CT CTX Glut_1	0.79	L6 CT CTX Glut	0.855	nonIT Glut
CGCACCACAATCTCTC-L8XR_211014_02_G04-1136716050	P14	L8XR_211014_02_G04	VIS	M	C57BL6J-601611	0.595	371_L5 ET CTX Glut_4	0.645	L5 ET CTX Glut	0.685	nonIT Glut
CGCACCACAGCAACCT-L8XR_211014_02_G04-1136716050	P14	L8XR_211014_02_G04	VIS	M	C57BL6J-601611	0.565	466_L5 NP CTX Glut_2	0.59	L5 NP CTX Glut	0.845	nonIT Glut
CGCACCACATTCCTCG-L8XR_211014_02_G04-1136716050	P14	L8XR_211014_02_G04	VIS	M	C57BL6J-601611	0.395	437_L6 CT CTX Glut_1	0.805	L6 CT CTX Glut	0.83	nonIT Glut
CGCATTACAAGCCAGA-L8XR_211014_02_G04-1136716050	P14	L8XR_211014_02_G04	VIS	M	C57BL6J-601611	0.75	367_L5 ET CTX Glut_3	0.88	L5 ET CTX Glut	0.885	nonIT Glut
CGCATTACAATAAGCA-L8XR_211014_02_G04-1136716050	P14	L8XR_211014_02_G04	VIS	M	C57BL6J-601611	0.745	371_L5 ET CTX Glut_4	0.795	L5 ET CTX Glut	0.805	nonIT Glut
CGCATTACAGTCTAAT-L8XR_211014_02_G04-1136716050	P14	L8XR_211014_02_G04	VIS	M	C57BL6J-601611	0.625	439_L6 CT CTX Glut_1	0.78	L6 CT CTX Glut	0.825	nonIT Glut
CGCATTACATGAAATG-L8XR_211014_02_G04-1136716050	P14	L8XR_211014_02_G04	VIS	M	C57BL6J-601611	0.33	440_L6 CT CTX Glut_1	0.735	L6 CT CTX Glut	0.8	nonIT Glut
CGCATTACATTGTGGC-L8XR_211014_02_G04-1136716050	P14	L8XR_211014_02_G04	VIS	M	C57BL6J-601611	0.69	439_L6 CT CTX Glut_1	0.785	L6 CT CTX Glut	0.815	nonIT Glut
CGCATTTGTACCAGGT-L8XR_211014_02_G04-1136716050	P14	L8XR_211014_02_G04	VIS	M	C57BL6J-601611	0.745	468_L5 NP CTX Glut_3	0.96	L5 NP CTX Glut	0.98	nonIT Glut
CGCATTTGTGATTACG-L8XR_211014_02_G04-1136716050	P14	L8XR_211014_02_G04	VIS	M	C57BL6J-601611	0.76	439_L6 CT CTX Glut_1	0.815	L6 CT CTX Glut	0.84	nonIT Glut
CGCATTTGTGCGCAAT-L8XR_211014_02_G04-1136716050	P14	L8XR_211014_02_G04	VIS	M	C57BL6J-601611	0.51	437_L6 CT CTX Glut_1	0.605	L6 CT CTX Glut	0.745	nonIT Glut
CGCCAAATCAGGATGA-L8XR_211014_02_G04-1136716050	P14	L8XR_211014_02_G04	VIS	M	C57BL6J-601611	0.77	439_L6 CT CTX Glut_1	0.84	L6 CT CTX Glut	0.87	nonIT Glut
CGCCAAATCATTACTC-L8XR_211014_02_G04-1136716050	P14	L8XR_211014_02_G04	VIS	M	C57BL6J-601611	0.815	437_L6 CT CTX Glut_1	0.93	L6 CT CTX Glut	0.945	nonIT Glut
CGCCAAATCGGTTTCC-L8XR_211014_02_G04-1136716050	P14	L8XR_211014_02_G04	VIS	M	C57BL6J-601611	0.675	439_L6 CT CTX Glut_1	0.73	L6 CT CTX Glut	0.78	nonIT Glut
CGCCACACAATCCTAG-L8XR_211014_02_G04-1136716050	P14	L8XR_211014_02_G04	VIS	M	C57BL6J-601611	0.725	468_L5 NP CTX Glut_3	0.75	L5 NP CTX Glut	0.845	nonIT Glut
CGCCACACATAAGCAA-L8XR_211014_02_G04-1136716050	P14	L8XR_211014_02_G04	VIS	M	C57BL6J-601611	0.225	371_L5 ET CTX Glut_4	0.46	L5 ET CTX Glut	0.525	nonIT Glut
CGCGATTCACAAGCCT-L8XR_211014_02_G04-1136716050	P14	L8XR_211014_02_G04	VIS	M	C57BL6J-601611	0.405	439_L6 CT CTX Glut_1	0.785	L6 CT CTX Glut	0.835	nonIT Glut
CGCGGATTCCTACCTA-L8XR_211014_02_G04-1136716050	P14	L8XR_211014_02_G04	VIS	M	C57BL6J-601611	0.94	468_L5 NP CTX Glut_3	0.965	L5 NP CTX Glut	0.99	nonIT Glut
CGCGGATTCGGTTTCC-L8XR_211014_02_G04-1136716050	P14	L8XR_211014_02_G04	VIS	M	C57BL6J-601611	0.405	365_L5 ET CTX Glut_3	0.615	L5 ET CTX Glut	0.665	nonIT Glut
CGCTACTTCCGGGACT-L8XR_211014_02_G04-1136716050	P14	L8XR_211014_02_G04	VIS	M	C57BL6J-601611	0.52	439_L6 CT CTX Glut_1	0.645	L6 CT CTX Glut	0.74	nonIT Glut
CGCTCAGCACGAATTT-L8XR_211014_02_G04-1136716050	P14	L8XR_211014_02_G04	VIS	M	C57BL6J-601611	0.47	439_L6 CT CTX Glut_1	0.845	L6 CT CTX Glut	0.865	nonIT Glut
CGCTCCATCAAACCGT-L8XR_211014_02_G04-1136716050	P14	L8XR_211014_02_G04	VIS	M	C57BL6J-601611	0.87	369_L5 ET CTX Glut_3	0.965	L5 ET CTX Glut	0.965	nonIT Glut
CGCTCCATCCCTGTTA-L8XR_211014_02_G04-1136716050	P14	L8XR_211014_02_G04	VIS	M	C57BL6J-601611	0.635	439_L6 CT CTX Glut_1	0.755	L6 CT CTX Glut	0.795	nonIT Glut
CGGAATCGTTAAATGC-L8XR_211014_02_G04-1136716050	P14	L8XR_211014_02_G04	VIS	M	C57BL6J-601611	0.685	439_L6 CT CTX Glut_1	0.76	L6 CT CTX Glut	0.825	nonIT Glut
CGGAATCGTTCCATTA-L8XR_211014_02_G04-1136716050	P14	L8XR_211014_02_G04	VIS	M	C57BL6J-601611	0.675	439_L6 CT CTX Glut_1	0.745	L6 CT CTX Glut	0.79	nonIT Glut
CGGACAACAATAGTCT-L8XR_211014_02_G04-1136716050	P14	L8XR_211014_02_G04	VIS	M	C57BL6J-601611	0.365	367_L5 ET CTX Glut_3	0.705	L5 ET CTX Glut	0.79	nonIT Glut
CGGACAACAATGCCCG-L8XR_211014_02_G04-1136716050	P14	L8XR_211014_02_G04	VIS	M	C57BL6J-601611	0.54	371_L5 ET CTX Glut_4	0.625	L5 ET CTX Glut	0.635	nonIT Glut
CGGAGTCTCAAATCGC-L8XR_211014_02_G04-1136716050	P14	L8XR_211014_02_G04	VIS	M	C57BL6J-601611	0.82	437_L6 CT CTX Glut_1	0.92	L6 CT CTX Glut	0.955	nonIT Glut
CGGAGTCTCCTCCTAA-L8XR_211014_02_G04-1136716050	P14	L8XR_211014_02_G04	VIS	M	C57BL6J-601611	0.52	365_L5 ET CTX Glut_3	0.815	L5 ET CTX Glut	0.875	nonIT Glut
CGGGTATGTTAGGATT-L8XR_211014_02_G04-1136716050	P14	L8XR_211014_02_G04	VIS	M	C57BL6J-601611	0.565	466_L5 NP CTX Glut_2	0.635	L5 NP CTX Glut	0.955	nonIT Glut
CGGGTCTAGACTATTG-L8XR_211014_02_G04-1136716050	P14	L8XR_211014_02_G04	VIS	M	C57BL6J-601611	0.735	437_L6 CT CTX Glut_1	0.93	L6 CT CTX Glut	0.955	nonIT Glut
CGGTGAACAGGAAGCC-L8XR_211014_02_G04-1136716050	P14	L8XR_211014_02_G04	VIS	M	C57BL6J-601611	0.785	439_L6 CT CTX Glut_1	0.86	L6 CT CTX Glut	0.905	nonIT Glut
CGGTGAGAGCCTCTCG-L8XR_211014_02_G04-1136716050	P14	L8XR_211014_02_G04	VIS	M	C57BL6J-601611	0.77	439_L6 CT CTX Glut_1	0.8	L6 CT CTX Glut	0.84	nonIT Glut
CGGTTGGGTTAGTTGG-L8XR_211014_02_G04-1136716050	P14	L8XR_211014_02_G04	VIS	M	C57BL6J-601611	0.665	367_L5 ET CTX Glut_3	0.875	L5 ET CTX Glut	0.885	nonIT Glut
CGGTTTGAGGCTGTCA-L8XR_211014_02_G04-1136716050	P14	L8XR_211014_02_G04	VIS	M	C57BL6J-601611	0.78	437_L6 CT CTX Glut_1	0.87	L6 CT CTX Glut	0.92	nonIT Glut
CGTAACCCAGGAAGCC-L8XR_211014_02_G04-1136716050	P14	L8XR_211014_02_G04	VIS	M	C57BL6J-601611	0.475	367_L5 ET CTX Glut_3	0.73	L5 ET CTX Glut	0.78	nonIT Glut
CGTAACTAGTTGTCAA-L8XR_211014_02_G04-1136716050	P14	L8XR_211014_02_G04	VIS	M	C57BL6J-601611	0.7	437_L6 CT CTX Glut_1	0.825	L6 CT CTX Glut	0.9	nonIT Glut
CGTAATGGTCCTAACT-L8XR_211014_02_G04-1136716050	P14	L8XR_211014_02_G04	VIS	M	C57BL6J-601611	0.745	437_L6 CT CTX Glut_1	0.825	L6 CT CTX Glut	0.905	nonIT Glut
CGTAGCGGTCATGCAA-L8XR_211014_02_G04-1136716050	P14	L8XR_211014_02_G04	VIS	M	C57BL6J-601611	0.665	439_L6 CT CTX Glut_1	0.715	L6 CT CTX Glut	0.765	nonIT Glut
CGTAGTTAGTAAACCC-L8XR_211014_02_G04-1136716050	P14	L8XR_211014_02_G04	VIS	M	C57BL6J-601611	0.575	439_L6 CT CTX Glut_1	0.62	L6 CT CTX Glut	0.67	nonIT Glut
CGTATTGCACAGAAAC-L8XR_211014_02_G04-1136716050	P14	L8XR_211014_02_G04	VIS	M	C57BL6J-601611	0.69	439_L6 CT CTX Glut_1	0.87	L6 CT CTX Glut	0.89	nonIT Glut
CGTCATTGTAGGTGTC-L8XR_211014_02_G04-1136716050	P14	L8XR_211014_02_G04	VIS	M	C57BL6J-601611	0.825	468_L5 NP CTX Glut_3	0.84	L5 NP CTX Glut	0.88	nonIT Glut
CGTCCTAGTTGTTCAC-L8XR_211014_02_G04-1136716050	P14	L8XR_211014_02_G04	VIS	M	C57BL6J-601611	0.865	468_L5 NP CTX Glut_3	0.895	L5 NP CTX Glut	0.955	nonIT Glut
CGTGACATCAATACGC-L8XR_211014_02_G04-1136716050	P14	L8XR_211014_02_G04	VIS	M	C57BL6J-601611	0.475	437_L6 CT CTX Glut_1	0.93	L6 CT CTX Glut	0.955	nonIT Glut
CGTGCACAGCTAATTG-L8XR_211014_02_G04-1136716050	P14	L8XR_211014_02_G04	VIS	M	C57BL6J-601611	0.72	369_L5 ET CTX Glut_3	0.89	L5 ET CTX Glut	0.91	nonIT Glut
CGTGGTTCAGGCCATT-L8XR_211014_02_G04-1136716050	P14	L8XR_211014_02_G04	VIS	M	C57BL6J-601611	0.625	439_L6 CT CTX Glut_1	0.69	L6 CT CTX Glut	0.735	nonIT Glut
CGTGTTACAGTGAACG-L8XR_211014_02_G04-1136716050	P14	L8XR_211014_02_G04	VIS	M	C57BL6J-601611	0.93	427_L6b CTX Glut_2	0.94	L6b CTX Glut	0.97	nonIT Glut
CGTGTTACATAATCAC-L8XR_211014_02_G04-1136716050	P14	L8XR_211014_02_G04	VIS	M	C57BL6J-601611	0.565	369_L5 ET CTX Glut_3	0.83	L5 ET CTX Glut	0.89	nonIT Glut
CGTTAAATCGAGCTAT-L8XR_211014_02_G04-1136716050	P14	L8XR_211014_02_G04	VIS	M	C57BL6J-601611	0.205	440_L6 CT CTX Glut_1	0.42	L6 CT CTX Glut	0.465	nonIT Glut
CGTTAAATCTAATTGG-L8XR_211014_02_G04-1136716050	P14	L8XR_211014_02_G04	VIS	M	C57BL6J-601611	0.805	437_L6 CT CTX Glut_1	0.835	L6 CT CTX Glut	0.89	nonIT Glut
CGTTAGGTCACGCGGT-L8XR_211014_02_G04-1136716050	P14	L8XR_211014_02_G04	VIS	M	C57BL6J-601611	0.79	440_L6 CT CTX Glut_1	0.84	L6 CT CTX Glut	0.86	nonIT Glut
CGTTAGGTCCCTGGTT-L8XR_211014_02_G04-1136716050	P14	L8XR_211014_02_G04	VIS	M	C57BL6J-601611	0.38	365_L5 ET CTX Glut_3	0.775	L5 ET CTX Glut	0.88	nonIT Glut
CGTTAGGTCTTGCATT-L8XR_211014_02_G04-1136716050	P14	L8XR_211014_02_G04	VIS	M	C57BL6J-601611	0.73	439_L6 CT CTX Glut_1	0.79	L6 CT CTX Glut	0.855	nonIT Glut
CGTTATTTCGATATTG-L8XR_211014_02_G04-1136716050	P14	L8XR_211014_02_G04	VIS	M	C57BL6J-601611	0.745	437_L6 CT CTX Glut_1	0.925	L6 CT CTX Glut	0.96	nonIT Glut
CTAAATGTCCCATAAA-L8XR_211014_02_G04-1136716050	P14	L8XR_211014_02_G04	VIS	M	C57BL6J-601611	0.805	437_L6 CT CTX Glut_1	0.905	L6 CT CTX Glut	0.925	nonIT Glut
CTAACCCTCGGGCCAT-L8XR_211014_02_G04-1136716050	P14	L8XR_211014_02_G04	VIS	M	C57BL6J-601611	0.785	439_L6 CT CTX Glut_1	0.825	L6 CT CTX Glut	0.855	nonIT Glut
CTAAGTCAGAGGATAT-L8XR_211014_02_G04-1136716050	P14	L8XR_211014_02_G04	VIS	M	C57BL6J-601611	0.705	437_L6 CT CTX Glut_1	0.735	L6 CT CTX Glut	0.825	nonIT Glut
CTAAGTCAGCCACAAT-L8XR_211014_02_G04-1136716050	P14	L8XR_211014_02_G04	VIS	M	C57BL6J-601611	0.5	466_L5 NP CTX Glut_2	0.835	L5 NP CTX Glut	0.93	nonIT Glut
CTAATAGTCTTTGAGA-L8XR_211014_02_G04-1136716050	P14	L8XR_211014_02_G04	VIS	M	C57BL6J-601611	0.475	439_L6 CT CTX Glut_1	0.62	L6 CT CTX Glut	0.68	nonIT Glut
CTAATCCGTGCTGTAA-L8XR_211014_02_G04-1136716050	P14	L8XR_211014_02_G04	VIS	M	C57BL6J-601611	0.785	439_L6 CT CTX Glut_1	0.835	L6 CT CTX Glut	0.88	nonIT Glut
CTAATCGCATTAAGCT-L8XR_211014_02_G04-1136716050	P14	L8XR_211014_02_G04	VIS	M	C57BL6J-601611	0.925	437_L6 CT CTX Glut_1	0.965	L6 CT CTX Glut	0.98	nonIT Glut
CTAATGTCATAGGCGA-L8XR_211014_02_G04-1136716050	P14	L8XR_211014_02_G04	VIS	M	C57BL6J-601611	0.475	439_L6 CT CTX Glut_1	0.71	L6 CT CTX Glut	0.765	nonIT Glut
CTACGAAGTCGCAAAC-L8XR_211014_02_G04-1136716050	P14	L8XR_211014_02_G04	VIS	M	C57BL6J-601611	0.595	428_L6b CTX Glut_2	0.69	L6b CTX Glut	0.81	nonIT Glut
CTACTTAGTCACCTAT-L8XR_211014_02_G04-1136716050	P14	L8XR_211014_02_G04	VIS	M	C57BL6J-601611	0.725	439_L6 CT CTX Glut_1	0.785	L6 CT CTX Glut	0.815	nonIT Glut
CTAGATTCACTTGTTC-L8XR_211014_02_G04-1136716050	P14	L8XR_211014_02_G04	VIS	M	C57BL6J-601611	0.74	439_L6 CT CTX Glut_1	0.785	L6 CT CTX Glut	0.815	nonIT Glut
CTAGATTCAGGAACCA-L8XR_211014_02_G04-1136716050	P14	L8XR_211014_02_G04	VIS	M	C57BL6J-601611	0.685	367_L5 ET CTX Glut_3	0.895	L5 ET CTX Glut	0.915	nonIT Glut
CTAGCGGGTAATCGCA-L8XR_211014_02_G04-1136716050	P14	L8XR_211014_02_G04	VIS	M	C57BL6J-601611	0.705	437_L6 CT CTX Glut_1	0.88	L6 CT CTX Glut	0.92	nonIT Glut
CTAGTCGAGAACCTAC-L8XR_211014_02_G04-1136716050	P14	L8XR_211014_02_G04	VIS	M	C57BL6J-601611	0.84	369_L5 ET CTX Glut_3	0.975	L5 ET CTX Glut	0.98	nonIT Glut
CTAGTGAGTCTAGCTT-L8XR_211014_02_G04-1136716050	P14	L8XR_211014_02_G04	VIS	M	C57BL6J-601611	0.745	437_L6 CT CTX Glut_1	0.82	L6 CT CTX Glut	0.88	nonIT Glut
CTAGTGAGTTTGGCTT-L8XR_211014_02_G04-1136716050	P14	L8XR_211014_02_G04	VIS	M	C57BL6J-601611	0.46	369_L5 ET CTX Glut_3	0.75	L5 ET CTX Glut	0.76	nonIT Glut
CTAGTTGCACAAACTT-L8XR_211014_02_G04-1136716050	P14	L8XR_211014_02_G04	VIS	M	C57BL6J-601611	0.275	468_L5 NP CTX Glut_3	0.505	L5 NP CTX Glut	0.655	nonIT Glut
CTAGTTGCACACTAAT-L8XR_211014_02_G04-1136716050	P14	L8XR_211014_02_G04	VIS	M	C57BL6J-601611	0.8	468_L5 NP CTX Glut_3	0.825	L5 NP CTX Glut	0.885	nonIT Glut
CTATAACCATATAACC-L8XR_211014_02_G04-1136716050	P14	L8XR_211014_02_G04	VIS	M	C57BL6J-601611	0.595	437_L6 CT CTX Glut_1	0.815	L6 CT CTX Glut	0.87	nonIT Glut
CTATGTTTCTTGCATT-L8XR_211014_02_G04-1136716050	P14	L8XR_211014_02_G04	VIS	M	C57BL6J-601611	0.53	466_L5 NP CTX Glut_2	0.805	L5 NP CTX Glut	0.92	nonIT Glut
CTATTACTCTGCAAAC-L8XR_211014_02_G04-1136716050	P14	L8XR_211014_02_G04	VIS	M	C57BL6J-601611	0.62	439_L6 CT CTX Glut_1	0.82	L6 CT CTX Glut	0.86	nonIT Glut
CTATTCAGTTTCAGGA-L8XR_211014_02_G04-1136716050	P14	L8XR_211014_02_G04	VIS	M	C57BL6J-601611	0.325	468_L5 NP CTX Glut_3	0.38	L5 NP CTX Glut	0.665	nonIT Glut
CTCAATAAGTAAGTGG-L8XR_211014_02_G04-1136716050	P14	L8XR_211014_02_G04	VIS	M	C57BL6J-601611	0.845	437_L6 CT CTX Glut_1	0.93	L6 CT CTX Glut	0.94	nonIT Glut
CTCACAACAGAACCGA-L8XR_211014_02_G04-1136716050	P14	L8XR_211014_02_G04	VIS	M	C57BL6J-601611	0.6	439_L6 CT CTX Glut_1	0.815	L6 CT CTX Glut	0.875	nonIT Glut
CTCACACTCTCAATAG-L8XR_211014_02_G04-1136716050	P14	L8XR_211014_02_G04	VIS	M	C57BL6J-601611	0.745	437_L6 CT CTX Glut_1	0.795	L6 CT CTX Glut	0.83	nonIT Glut
CTCAGGATCACACAGT-L8XR_211014_02_G04-1136716050	P14	L8XR_211014_02_G04	VIS	M	C57BL6J-601611	0.535	466_L5 NP CTX Glut_2	0.96	L5 NP CTX Glut	0.985	nonIT Glut
CTCATGACAAGCTTTG-L8XR_211014_02_G04-1136716050	P14	L8XR_211014_02_G04	VIS	M	C57BL6J-601611	0.83	437_L6 CT CTX Glut_1	0.905	L6 CT CTX Glut	0.965	nonIT Glut
CTCATGACAGTTTCTC-L8XR_211014_02_G04-1136716050	P14	L8XR_211014_02_G04	VIS	M	C57BL6J-601611	0.725	439_L6 CT CTX Glut_1	0.785	L6 CT CTX Glut	0.82	nonIT Glut
CTCATGCTCACCTGCT-L8XR_211014_02_G04-1136716050	P14	L8XR_211014_02_G04	VIS	M	C57BL6J-601611	0.495	437_L6 CT CTX Glut_1	0.8	L6 CT CTX Glut	0.855	nonIT Glut
CTCATTGTCATAACTG-L8XR_211014_02_G04-1136716050	P14	L8XR_211014_02_G04	VIS	M	C57BL6J-601611	0.805	437_L6 CT CTX Glut_1	0.915	L6 CT CTX Glut	0.935	nonIT Glut
CTCCAACTCCAGGTCA-L8XR_211014_02_G04-1136716050	P14	L8XR_211014_02_G04	VIS	M	C57BL6J-601611	0.645	371_L5 ET CTX Glut_4	0.75	L5 ET CTX Glut	0.765	nonIT Glut
CTCCAACTCGTACCGA-L8XR_211014_02_G04-1136716050	P14	L8XR_211014_02_G04	VIS	M	C57BL6J-601611	0.675	369_L5 ET CTX Glut_3	0.865	L5 ET CTX Glut	0.91	nonIT Glut
CTCCATCAGCAGGTTT-L8XR_211014_02_G04-1136716050	P14	L8XR_211014_02_G04	VIS	M	C57BL6J-601611	0.6	371_L5 ET CTX Glut_4	0.625	L5 ET CTX Glut	0.65	nonIT Glut
CTCCGTCCACCTCACC-L8XR_211014_02_G04-1136716050	P14	L8XR_211014_02_G04	VIS	M	C57BL6J-601611	0.355	439_L6 CT CTX Glut_1	0.78	L6 CT CTX Glut	0.785	nonIT Glut
CTCCGTCCAGCTAATT-L8XR_211014_02_G04-1136716050	P14	L8XR_211014_02_G04	VIS	M	C57BL6J-601611	0.875	440_L6 CT CTX Glut_1	0.91	L6 CT CTX Glut	0.925	nonIT Glut
CTCCGTCCAGTTATGT-L8XR_211014_02_G04-1136716050	P14	L8XR_211014_02_G04	VIS	M	C57BL6J-601611	0.495	437_L6 CT CTX Glut_1	0.84	L6 CT CTX Glut	0.855	nonIT Glut
CTCCTGAGTTCAAGCA-L8XR_211014_02_G04-1136716050	P14	L8XR_211014_02_G04	VIS	M	C57BL6J-601611	0.52	439_L6 CT CTX Glut_1	0.785	L6 CT CTX Glut	0.82	nonIT Glut
CTCGCTAGTACCGAAC-L8XR_211014_02_G04-1136716050	P14	L8XR_211014_02_G04	VIS	M	C57BL6J-601611	0.515	439_L6 CT CTX Glut_1	0.68	L6 CT CTX Glut	0.715	nonIT Glut
CTCGCTAGTGTTTGCT-L8XR_211014_02_G04-1136716050	P14	L8XR_211014_02_G04	VIS	M	C57BL6J-601611	0.74	439_L6 CT CTX Glut_1	0.87	L6 CT CTX Glut	0.91	nonIT Glut
CTCGCTCCATTCCTGT-L8XR_211014_02_G04-1136716050	P14	L8XR_211014_02_G04	VIS	M	C57BL6J-601611	0.53	439_L6 CT CTX Glut_1	0.65	L6 CT CTX Glut	0.695	nonIT Glut
CTCTAAGCAGGGAGCT-L8XR_211014_02_G04-1136716050	P14	L8XR_211014_02_G04	VIS	M	C57BL6J-601611	0.345	439_L6 CT CTX Glut_1	0.48	L6 CT CTX Glut	0.555	nonIT Glut
CTCTAGCTCCCGTTGT-L8XR_211014_02_G04-1136716050	P14	L8XR_211014_02_G04	VIS	M	C57BL6J-601611	0.83	365_L5 ET CTX Glut_3	0.955	L5 ET CTX Glut	0.97	nonIT Glut
CTCTATGTCCGTAAAC-L8XR_211014_02_G04-1136716050	P14	L8XR_211014_02_G04	VIS	M	C57BL6J-601611	0.69	439_L6 CT CTX Glut_1	0.77	L6 CT CTX Glut	0.795	nonIT Glut
CTCTCACAGGACCTCA-L8XR_211014_02_G04-1136716050	P14	L8XR_211014_02_G04	VIS	M	C57BL6J-601611	0.375	368_L5 ET CTX Glut_3	0.675	L5 ET CTX Glut	0.695	nonIT Glut
CTCTCACAGGTTACGT-L8XR_211014_02_G04-1136716050	P14	L8XR_211014_02_G04	VIS	M	C57BL6J-601611	0.625	371_L5 ET CTX Glut_4	0.735	L5 ET CTX Glut	0.75	nonIT Glut
CTGAATATCCGTAAAC-L8XR_211014_02_G04-1136716050	P14	L8XR_211014_02_G04	VIS	M	C57BL6J-601611	0.755	468_L5 NP CTX Glut_3	0.78	L5 NP CTX Glut	0.865	nonIT Glut
CTGACATAGCGATAGA-L8XR_211014_02_G04-1136716050	P14	L8XR_211014_02_G04	VIS	M	C57BL6J-601611	0.635	439_L6 CT CTX Glut_1	0.84	L6 CT CTX Glut	0.87	nonIT Glut
CTGACATAGGTTTGCG-L8XR_211014_02_G04-1136716050	P14	L8XR_211014_02_G04	VIS	M	C57BL6J-601611	0.465	437_L6 CT CTX Glut_1	0.745	L6 CT CTX Glut	0.805	nonIT Glut
CTGATCACAGTAGGAT-L8XR_211014_02_G04-1136716050	P14	L8XR_211014_02_G04	VIS	M	C57BL6J-601611	0.445	466_L5 NP CTX Glut_2	0.645	L5 NP CTX Glut	0.945	nonIT Glut
CTGCTACTCGCAACAT-L8XR_211014_02_G04-1136716050	P14	L8XR_211014_02_G04	VIS	M	C57BL6J-601611	0.735	437_L6 CT CTX Glut_1	0.84	L6 CT CTX Glut	0.895	nonIT Glut
CTGGACCAGGCTACAT-L8XR_211014_02_G04-1136716050	P14	L8XR_211014_02_G04	VIS	M	C57BL6J-601611	0.725	439_L6 CT CTX Glut_1	0.83	L6 CT CTX Glut	0.87	nonIT Glut
CTGGCTAAGGGTCTAT-L8XR_211014_02_G04-1136716050	P14	L8XR_211014_02_G04	VIS	M	C57BL6J-601611	0.675	439_L6 CT CTX Glut_1	0.705	L6 CT CTX Glut	0.745	nonIT Glut
CTGGCTAAGGTAACGA-L8XR_211014_02_G04-1136716050	P14	L8XR_211014_02_G04	VIS	M	C57BL6J-601611	0.7	439_L6 CT CTX Glut_1	0.905	L6 CT CTX Glut	0.905	nonIT Glut
CTGGTCAAGCTACTGG-L8XR_211014_02_G04-1136716050	P14	L8XR_211014_02_G04	VIS	M	C57BL6J-601611	0.465	437_L6 CT CTX Glut_1	0.83	L6 CT CTX Glut	0.905	nonIT Glut
CTGGTTACAACGTGCT-L8XR_211014_02_G04-1136716050	P14	L8XR_211014_02_G04	VIS	M	C57BL6J-601611	0.875	437_L6 CT CTX Glut_1	0.92	L6 CT CTX Glut	0.93	nonIT Glut
CTGGTTTGTGTCCTGC-L8XR_211014_02_G04-1136716050	P14	L8XR_211014_02_G04	VIS	M	C57BL6J-601611	0.735	439_L6 CT CTX Glut_1	0.79	L6 CT CTX Glut	0.835	nonIT Glut
CTGTAACAGTGGACAA-L8XR_211014_02_G04-1136716050	P14	L8XR_211014_02_G04	VIS	M	C57BL6J-601611	0.275	427_L6b CTX Glut_2	0.32	L6b CTX Glut	0.4	nonIT Glut
CTGTATTTCAAGTGTC-L8XR_211014_02_G04-1136716050	P14	L8XR_211014_02_G04	VIS	M	C57BL6J-601611	0.605	439_L6 CT CTX Glut_1	0.685	L6 CT CTX Glut	0.835	nonIT Glut
CTGTTCATCACTAGGT-L8XR_211014_02_G04-1136716050	P14	L8XR_211014_02_G04	VIS	M	C57BL6J-601611	0.56	439_L6 CT CTX Glut_1	0.63	L6 CT CTX Glut	0.68	nonIT Glut
CTGTTCATCCTAAATG-L8XR_211014_02_G04-1136716050	P14	L8XR_211014_02_G04	VIS	M	C57BL6J-601611	0.425	367_L5 ET CTX Glut_3	0.65	L5 ET CTX Glut	0.665	nonIT Glut
CTGTTTAGTGAGGTAG-L8XR_211014_02_G04-1136716050	P14	L8XR_211014_02_G04	VIS	M	C57BL6J-601611	0.92	437_L6 CT CTX Glut_1	0.95	L6 CT CTX Glut	0.98	nonIT Glut
CTTAACAAGACAGGCG-L8XR_211014_02_G04-1136716050	P14	L8XR_211014_02_G04	VIS	M	C57BL6J-601611	0.525	439_L6 CT CTX Glut_1	0.705	L6 CT CTX Glut	0.795	nonIT Glut
CTTAACAAGGTTAGCT-L8XR_211014_02_G04-1136716050	P14	L8XR_211014_02_G04	VIS	M	C57BL6J-601611	0.44	439_L6 CT CTX Glut_1	0.725	L6 CT CTX Glut	0.82	nonIT Glut
CTTAAGGGTGACCTGG-L8XR_211014_02_G04-1136716050	P14	L8XR_211014_02_G04	VIS	M	C57BL6J-601611	0.275	439_L6 CT CTX Glut_1	0.345	L6 CT CTX Glut	0.51	nonIT Glut
CTTAATGAGCTGGAAA-L8XR_211014_02_G04-1136716050	P14	L8XR_211014_02_G04	VIS	M	C57BL6J-601611	0.775	368_L5 ET CTX Glut_3	0.95	L5 ET CTX Glut	0.95	nonIT Glut
CTTACCGGTCGTTATC-L8XR_211014_02_G04-1136716050	P14	L8XR_211014_02_G04	VIS	M	C57BL6J-601611	0.38	369_L5 ET CTX Glut_3	0.77	L5 ET CTX Glut	0.805	nonIT Glut
CTTACTAGTGGGTACT-L8XR_211014_02_G04-1136716050	P14	L8XR_211014_02_G04	VIS	M	C57BL6J-601611	0.355	437_L6 CT CTX Glut_1	0.68	L6 CT CTX Glut	0.735	nonIT Glut
CTTAGTTTCTTCAATC-L8XR_211014_02_G04-1136716050	P14	L8XR_211014_02_G04	VIS	M	C57BL6J-601611	0.485	367_L5 ET CTX Glut_3	0.795	L5 ET CTX Glut	0.825	nonIT Glut
CTTATGTTCTCACATT-L8XR_211014_02_G04-1136716050	P14	L8XR_211014_02_G04	VIS	M	C57BL6J-601611	0.695	368_L5 ET CTX Glut_3	0.88	L5 ET CTX Glut	0.895	nonIT Glut
CTTCAATTCAAGACTC-L8XR_211014_02_G04-1136716050	P14	L8XR_211014_02_G04	VIS	M	C57BL6J-601611	0.41	367_L5 ET CTX Glut_3	0.75	L5 ET CTX Glut	0.795	nonIT Glut
CTTCAATTCAGTGAAG-L8XR_211014_02_G04-1136716050	P14	L8XR_211014_02_G04	VIS	M	C57BL6J-601611	0.665	439_L6 CT CTX Glut_1	0.765	L6 CT CTX Glut	0.81	nonIT Glut
CTTCACTCAATGAGGT-L8XR_211014_02_G04-1136716050	P14	L8XR_211014_02_G04	VIS	M	C57BL6J-601611	0.735	369_L5 ET CTX Glut_3	0.845	L5 ET CTX Glut	0.885	nonIT Glut
CTTCATCCATCAGCAC-L8XR_211014_02_G04-1136716050	P14	L8XR_211014_02_G04	VIS	M	C57BL6J-601611	0.76	439_L6 CT CTX Glut_1	0.855	L6 CT CTX Glut	0.86	nonIT Glut
CTTCGCGTCAATAGCC-L8XR_211014_02_G04-1136716050	P14	L8XR_211014_02_G04	VIS	M	C57BL6J-601611	0.52	368_L5 ET CTX Glut_3	0.825	L5 ET CTX Glut	0.85	nonIT Glut
CTTCTAAGTTGAAGCC-L8XR_211014_02_G04-1136716050	P14	L8XR_211014_02_G04	VIS	M	C57BL6J-601611	0.2	367_L5 ET CTX Glut_3	0.375	L5 ET CTX Glut	0.46	nonIT Glut
CTTCTCAAGGGCTTAT-L8XR_211014_02_G04-1136716050	P14	L8XR_211014_02_G04	VIS	M	C57BL6J-601611	0.415	439_L6 CT CTX Glut_1	0.56	L6 CT CTX Glut	0.64	nonIT Glut
CTTCTCAAGGTTAGCT-L8XR_211014_02_G04-1136716050	P14	L8XR_211014_02_G04	VIS	M	C57BL6J-601611	0.885	439_L6 CT CTX Glut_1	0.905	L6 CT CTX Glut	0.925	nonIT Glut
CTTGAATCAATTTGGT-L8XR_211014_02_G04-1136716050	P14	L8XR_211014_02_G04	VIS	M	C57BL6J-601611	0.61	439_L6 CT CTX Glut_1	0.68	L6 CT CTX Glut	0.73	nonIT Glut
CTTGCAACATTAGGTT-L8XR_211014_02_G04-1136716050	P14	L8XR_211014_02_G04	VIS	M	C57BL6J-601611	0.495	439_L6 CT CTX Glut_1	0.68	L6 CT CTX Glut	0.745	nonIT Glut
CTTGCGCGTGGTTATG-L8XR_211014_02_G04-1136716050	P14	L8XR_211014_02_G04	VIS	M	C57BL6J-601611	0.78	365_L5 ET CTX Glut_3	0.875	L5 ET CTX Glut	0.925	nonIT Glut
CTTGTCCAGTGTGATC-L8XR_211014_02_G04-1136716050	P14	L8XR_211014_02_G04	VIS	M	C57BL6J-601611	0.655	439_L6 CT CTX Glut_1	0.765	L6 CT CTX Glut	0.81	nonIT Glut
CTTTAGTTCGGTCATG-L8XR_211014_02_G04-1136716050	P14	L8XR_211014_02_G04	VIS	M	C57BL6J-601611	0.88	439_L6 CT CTX Glut_1	0.88	L6 CT CTX Glut	0.915	nonIT Glut
CTTTCTTGTCCGCTGT-L8XR_211014_02_G04-1136716050	P14	L8XR_211014_02_G04	VIS	M	C57BL6J-601611	0.71	437_L6 CT CTX Glut_1	0.885	L6 CT CTX Glut	0.905	nonIT Glut
CTTTGGGAGCTCCCTG-L8XR_211014_02_G04-1136716050	P14	L8XR_211014_02_G04	VIS	M	C57BL6J-601611	0.745	365_L5 ET CTX Glut_3	0.86	L5 ET CTX Glut	0.885	nonIT Glut
CTTTGGTGTGTGCACG-L8XR_211014_02_G04-1136716050	P14	L8XR_211014_02_G04	VIS	M	C57BL6J-601611	0.79	437_L6 CT CTX Glut_1	0.89	L6 CT CTX Glut	0.945	nonIT Glut
GAAACCCGTTAGAGGG-L8XR_211014_02_G04-1136716050	P14	L8XR_211014_02_G04	VIS	M	C57BL6J-601611	0.75	439_L6 CT CTX Glut_1	0.915	L6 CT CTX Glut	0.93	nonIT Glut
GAAACCCGTTTACGTC-L8XR_211014_02_G04-1136716050	P14	L8XR_211014_02_G04	VIS	M	C57BL6J-601611	0.76	371_L5 ET CTX Glut_4	0.815	L5 ET CTX Glut	0.84	nonIT Glut
GAAACTGAGCTCCTTA-L8XR_211014_02_G04-1136716050	P14	L8XR_211014_02_G04	VIS	M	C57BL6J-601611	0.195	368_L5 ET CTX Glut_3	0.625	L5 ET CTX Glut	0.695	nonIT Glut
GAACACAAGTTAGGCT-L8XR_211014_02_G04-1136716050	P14	L8XR_211014_02_G04	VIS	M	C57BL6J-601611	0.31	421_L6b/CT ENT Glut_4	0.605	L6b/CT ENT Glut	0.77	nonIT Glut
GAACACAAGTTGGCCA-L8XR_211014_02_G04-1136716050	P14	L8XR_211014_02_G04	VIS	M	C57BL6J-601611	0.605	365_L5 ET CTX Glut_3	0.9	L5 ET CTX Glut	0.92	nonIT Glut
GAACCAAAGGAGTCTT-L8XR_211014_02_G04-1136716050	P14	L8XR_211014_02_G04	VIS	M	C57BL6J-601611	0.19	365_L5 ET CTX Glut_3	0.415	L5 ET CTX Glut	0.445	nonIT Glut
GAACCTGTCCAATTAG-L8XR_211014_02_G04-1136716050	P14	L8XR_211014_02_G04	VIS	M	C57BL6J-601611	0.335	439_L6 CT CTX Glut_1	0.51	L6 CT CTX Glut	0.575	nonIT Glut
GAACCTTAGGAACCGG-L8XR_211014_02_G04-1136716050	P14	L8XR_211014_02_G04	VIS	M	C57BL6J-601611	0.75	439_L6 CT CTX Glut_1	0.87	L6 CT CTX Glut	0.885	nonIT Glut
GAACCTTAGGCATGTT-L8XR_211014_02_G04-1136716050	P14	L8XR_211014_02_G04	VIS	M	C57BL6J-601611	0.84	365_L5 ET CTX Glut_3	0.91	L5 ET CTX Glut	0.92	nonIT Glut
GAACGAATCTCACTAT-L8XR_211014_02_G04-1136716050	P14	L8XR_211014_02_G04	VIS	M	C57BL6J-601611	0.785	439_L6 CT CTX Glut_1	0.84	L6 CT CTX Glut	0.86	nonIT Glut
GAAGGCCCAAGGAATC-L8XR_211014_02_G04-1136716050	P14	L8XR_211014_02_G04	VIS	M	C57BL6J-601611	0.37	466_L5 NP CTX Glut_2	0.46	L5 NP CTX Glut	0.835	nonIT Glut
GAAGGCCCATTGTGCA-L8XR_211014_02_G04-1136716050	P14	L8XR_211014_02_G04	VIS	M	C57BL6J-601611	0.44	439_L6 CT CTX Glut_1	0.535	L6 CT CTX Glut	0.54	nonIT Glut
GAAGGCTAGCTATATG-L8XR_211014_02_G04-1136716050	P14	L8XR_211014_02_G04	VIS	M	C57BL6J-601611	0.54	437_L6 CT CTX Glut_1	0.87	L6 CT CTX Glut	0.9	nonIT Glut
GAAGGCTAGTTAGAGG-L8XR_211014_02_G04-1136716050	P14	L8XR_211014_02_G04	VIS	M	C57BL6J-601611	0.795	440_L6 CT CTX Glut_1	0.92	L6 CT CTX Glut	0.93	nonIT Glut
GAAGTCAAGTAGCGCC-L8XR_211014_02_G04-1136716050	P14	L8XR_211014_02_G04	VIS	M	C57BL6J-601611	0.415	437_L6 CT CTX Glut_1	0.795	L6 CT CTX Glut	0.85	nonIT Glut
GAAGTGATCCAAGTGT-L8XR_211014_02_G04-1136716050	P14	L8XR_211014_02_G04	VIS	M	C57BL6J-601611	0.39	439_L6 CT CTX Glut_1	0.535	L6 CT CTX Glut	0.575	nonIT Glut
GAAGTGATCGATAACC-L8XR_211014_02_G04-1136716050	P14	L8XR_211014_02_G04	VIS	M	C57BL6J-601611	0.69	468_L5 NP CTX Glut_3	0.76	L5 NP CTX Glut	0.915	nonIT Glut
GACAATACAATTAAGG-L8XR_211014_02_G04-1136716050	P14	L8XR_211014_02_G04	VIS	M	C57BL6J-601611	0.405	367_L5 ET CTX Glut_3	0.665	L5 ET CTX Glut	0.69	nonIT Glut
GACCTAAGTTTAAAGC-L8XR_211014_02_G04-1136716050	P14	L8XR_211014_02_G04	VIS	M	C57BL6J-601611	0.43	437_L6 CT CTX Glut_1	0.66	L6 CT CTX Glut	0.725	nonIT Glut
GACCTAAGTTTGGCGG-L8XR_211014_02_G04-1136716050	P14	L8XR_211014_02_G04	VIS	M	C57BL6J-601611	0.565	437_L6 CT CTX Glut_1	0.76	L6 CT CTX Glut	0.87	nonIT Glut
GACCTAGTCTCACACC-L8XR_211014_02_G04-1136716050	P14	L8XR_211014_02_G04	VIS	M	C57BL6J-601611	0.66	439_L6 CT CTX Glut_1	0.905	L6 CT CTX Glut	0.925	nonIT Glut
GACCTGATCCAGGTCA-L8XR_211014_02_G04-1136716050	P14	L8XR_211014_02_G04	VIS	M	C57BL6J-601611	0.695	369_L5 ET CTX Glut_3	0.905	L5 ET CTX Glut	0.93	nonIT Glut
GACCTGCAGACAGGCG-L8XR_211014_02_G04-1136716050	P14	L8XR_211014_02_G04	VIS	M	C57BL6J-601611	0.78	369_L5 ET CTX Glut_3	0.915	L5 ET CTX Glut	0.94	nonIT Glut
GACCTTTGTCTCAGCC-L8XR_211014_02_G04-1136716050	P14	L8XR_211014_02_G04	VIS	M	C57BL6J-601611	0.575	440_L6 CT CTX Glut_1	0.705	L6 CT CTX Glut	0.74	nonIT Glut
GACCTTTGTTAGCAGC-L8XR_211014_02_G04-1136716050	P14	L8XR_211014_02_G04	VIS	M	C57BL6J-601611	0.61	439_L6 CT CTX Glut_1	0.885	L6 CT CTX Glut	0.895	nonIT Glut
GACGCAACAGCTACGT-L8XR_211014_02_G04-1136716050	P14	L8XR_211014_02_G04	VIS	M	C57BL6J-601611	0.65	367_L5 ET CTX Glut_3	0.85	L5 ET CTX Glut	0.87	nonIT Glut
GACGCCTAGGGACCTC-L8XR_211014_02_G04-1136716050	P14	L8XR_211014_02_G04	VIS	M	C57BL6J-601611	0.535	437_L6 CT CTX Glut_1	0.61	L6 CT CTX Glut	0.855	nonIT Glut
GACGTAAAGTGAGGGT-L8XR_211014_02_G04-1136716050	P14	L8XR_211014_02_G04	VIS	M	C57BL6J-601611	0.82	437_L6 CT CTX Glut_1	0.875	L6 CT CTX Glut	0.91	nonIT Glut
GACTAATGTTATCGAG-L8XR_211014_02_G04-1136716050	P14	L8XR_211014_02_G04	VIS	M	C57BL6J-601611	0.82	437_L6 CT CTX Glut_1	0.95	L6 CT CTX Glut	0.965	nonIT Glut
GACTATTCACTAAGCC-L8XR_211014_02_G04-1136716050	P14	L8XR_211014_02_G04	VIS	M	C57BL6J-601611	0.835	369_L5 ET CTX Glut_3	0.935	L5 ET CTX Glut	0.955	nonIT Glut
GACTCACCAGCATGTC-L8XR_211014_02_G04-1136716050	P14	L8XR_211014_02_G04	VIS	M	C57BL6J-601611	0.485	437_L6 CT CTX Glut_1	0.85	L6 CT CTX Glut	0.89	nonIT Glut
GACTTACAGAATGACG-L8XR_211014_02_G04-1136716050	P14	L8XR_211014_02_G04	VIS	M	C57BL6J-601611	0.325	439_L6 CT CTX Glut_1	0.52	L6 CT CTX Glut	0.545	nonIT Glut
GACTTACAGGAACCAA-L8XR_211014_02_G04-1136716050	P14	L8XR_211014_02_G04	VIS	M	C57BL6J-601611	0.36	366_L5 ET CTX Glut_3	0.755	L5 ET CTX Glut	0.845	nonIT Glut
GACTTAGGTGATCAGC-L8XR_211014_02_G04-1136716050	P14	L8XR_211014_02_G04	VIS	M	C57BL6J-601611	0.915	468_L5 NP CTX Glut_3	0.935	L5 NP CTX Glut	0.965	nonIT Glut
GACTTAGGTTAGCGTA-L8XR_211014_02_G04-1136716050	P14	L8XR_211014_02_G04	VIS	M	C57BL6J-601611	0.6	439_L6 CT CTX Glut_1	0.665	L6 CT CTX Glut	0.71	nonIT Glut
GAGAGGCGTTCCAGGG-L8XR_211014_02_G04-1136716050	P14	L8XR_211014_02_G04	VIS	M	C57BL6J-601611	0.88	468_L5 NP CTX Glut_3	0.9	L5 NP CTX Glut	0.945	nonIT Glut
GAGAGGCGTTGCGTAA-L8XR_211014_02_G04-1136716050	P14	L8XR_211014_02_G04	VIS	M	C57BL6J-601611	0.275	365_L5 ET CTX Glut_3	0.73	L5 ET CTX Glut	0.8	nonIT Glut
GAGCAAATCAGCTAAC-L8XR_211014_02_G04-1136716050	P14	L8XR_211014_02_G04	VIS	M	C57BL6J-601611	0.305	439_L6 CT CTX Glut_1	0.82	L6 CT CTX Glut	0.865	nonIT Glut
GAGCCTTCATCAGCAC-L8XR_211014_02_G04-1136716050	P14	L8XR_211014_02_G04	VIS	M	C57BL6J-601611	0.695	439_L6 CT CTX Glut_1	0.805	L6 CT CTX Glut	0.85	nonIT Glut
GAGCGAAGTTACAAAC-L8XR_211014_02_G04-1136716050	P14	L8XR_211014_02_G04	VIS	M	C57BL6J-601611	0.28	468_L5 NP CTX Glut_3	0.46	L5 NP CTX Glut	0.88	nonIT Glut
GAGCGATAGGCCAATT-L8XR_211014_02_G04-1136716050	P14	L8XR_211014_02_G04	VIS	M	C57BL6J-601611	0.725	437_L6 CT CTX Glut_1	0.875	L6 CT CTX Glut	0.93	nonIT Glut
GAGCTGCTCAATACGC-L8XR_211014_02_G04-1136716050	P14	L8XR_211014_02_G04	VIS	M	C57BL6J-601611	0.545	439_L6 CT CTX Glut_1	0.65	L6 CT CTX Glut	0.705	nonIT Glut
GAGCTTAGTTCACTGT-L8XR_211014_02_G04-1136716050	P14	L8XR_211014_02_G04	VIS	M	C57BL6J-601611	0.635	439_L6 CT CTX Glut_1	0.74	L6 CT CTX Glut	0.755	nonIT Glut
GAGGCTACAGTTTGGC-L8XR_211014_02_G04-1136716050	P14	L8XR_211014_02_G04	VIS	M	C57BL6J-601611	0.8	437_L6 CT CTX Glut_1	0.86	L6 CT CTX Glut	0.915	nonIT Glut
GAGGGAGCATAAGTCT-L8XR_211014_02_G04-1136716050	P14	L8XR_211014_02_G04	VIS	M	C57BL6J-601611	0.75	365_L5 ET CTX Glut_3	0.87	L5 ET CTX Glut	0.89	nonIT Glut
GAGGTAGGTCATAAGT-L8XR_211014_02_G04-1136716050	P14	L8XR_211014_02_G04	VIS	M	C57BL6J-601611	0.41	437_L6 CT CTX Glut_1	0.505	L6 CT CTX Glut	0.835	nonIT Glut
GAGTATCTCGGTCAAT-L8XR_211014_02_G04-1136716050	P14	L8XR_211014_02_G04	VIS	M	C57BL6J-601611	0.34	439_L6 CT CTX Glut_1	0.815	L6 CT CTX Glut	0.845	nonIT Glut
GAGTATCTCTCACATT-L8XR_211014_02_G04-1136716050	P14	L8XR_211014_02_G04	VIS	M	C57BL6J-601611	0.51	439_L6 CT CTX Glut_1	0.58	L6 CT CTX Glut	0.69	nonIT Glut
GAGTCATTCTAACCAA-L8XR_211014_02_G04-1136716050	P14	L8XR_211014_02_G04	VIS	M	C57BL6J-601611	0.455	365_L5 ET CTX Glut_3	0.785	L5 ET CTX Glut	0.87	nonIT Glut
GAGTGAGGTTCCTGAT-L8XR_211014_02_G04-1136716050	P14	L8XR_211014_02_G04	VIS	M	C57BL6J-601611	0.62	439_L6 CT CTX Glut_1	0.73	L6 CT CTX Glut	0.79	nonIT Glut
GAGTGTTTCCGGGACT-L8XR_211014_02_G04-1136716050	P14	L8XR_211014_02_G04	VIS	M	C57BL6J-601611	0.68	369_L5 ET CTX Glut_3	0.93	L5 ET CTX Glut	0.945	nonIT Glut
GAGTGTTTCGGTACGC-L8XR_211014_02_G04-1136716050	P14	L8XR_211014_02_G04	VIS	M	C57BL6J-601611	0.825	468_L5 NP CTX Glut_3	0.845	L5 NP CTX Glut	0.91	nonIT Glut
GAGTGTTTCTCAATTC-L8XR_211014_02_G04-1136716050	P14	L8XR_211014_02_G04	VIS	M	C57BL6J-601611	0.375	371_L5 ET CTX Glut_4	0.52	L5 ET CTX Glut	0.54	nonIT Glut
GAGTTACTCTCAATTC-L8XR_211014_02_G04-1136716050	P14	L8XR_211014_02_G04	VIS	M	C57BL6J-601611	0.87	468_L5 NP CTX Glut_3	0.935	L5 NP CTX Glut	0.97	nonIT Glut
GATAACGAGCATGGTT-L8XR_211014_02_G04-1136716050	P14	L8XR_211014_02_G04	VIS	M	C57BL6J-601611	0.66	365_L5 ET CTX Glut_3	0.795	L5 ET CTX Glut	0.835	nonIT Glut
GATAACGAGGCCATCA-L8XR_211014_02_G04-1136716050	P14	L8XR_211014_02_G04	VIS	M	C57BL6J-601611	0.71	369_L5 ET CTX Glut_3	0.88	L5 ET CTX Glut	0.915	nonIT Glut
GATAGACCATGGCCCA-L8XR_211014_02_G04-1136716050	P14	L8XR_211014_02_G04	VIS	M	C57BL6J-601611	0.4	466_L5 NP CTX Glut_2	0.675	L5 NP CTX Glut	0.815	nonIT Glut
GATCACTAGCATTATG-L8XR_211014_02_G04-1136716050	P14	L8XR_211014_02_G04	VIS	M	C57BL6J-601611	0.74	439_L6 CT CTX Glut_1	0.815	L6 CT CTX Glut	0.86	nonIT Glut
GATCAGGCAAGGAATC-L8XR_211014_02_G04-1136716050	P14	L8XR_211014_02_G04	VIS	M	C57BL6J-601611	0.485	439_L6 CT CTX Glut_1	0.545	L6 CT CTX Glut	0.58	nonIT Glut
GATCGCTCACTTAGGC-L8XR_211014_02_G04-1136716050	P14	L8XR_211014_02_G04	VIS	M	C57BL6J-601611	0.855	466_L5 NP CTX Glut_2	0.905	L5 NP CTX Glut	0.965	nonIT Glut
GATGCTTAGGCCTAAT-L8XR_211014_02_G04-1136716050	P14	L8XR_211014_02_G04	VIS	M	C57BL6J-601611	0.715	437_L6 CT CTX Glut_1	0.785	L6 CT CTX Glut	0.9	nonIT Glut
GATTAAGCACGTGCTG-L8XR_211014_02_G04-1136716050	P14	L8XR_211014_02_G04	VIS	M	C57BL6J-601611	0.59	466_L5 NP CTX Glut_2	0.82	L5 NP CTX Glut	0.91	nonIT Glut
GATTACTCACCTGTAA-L8XR_211014_02_G04-1136716050	P14	L8XR_211014_02_G04	VIS	M	C57BL6J-601611	0.64	439_L6 CT CTX Glut_1	0.815	L6 CT CTX Glut	0.85	nonIT Glut
GATTAGCTCGGGACTC-L8XR_211014_02_G04-1136716050	P14	L8XR_211014_02_G04	VIS	M	C57BL6J-601611	0.48	367_L5 ET CTX Glut_3	0.685	L5 ET CTX Glut	0.79	nonIT Glut
GATTATGTCCCGTTTA-L8XR_211014_02_G04-1136716050	P14	L8XR_211014_02_G04	VIS	M	C57BL6J-601611	0.71	437_L6 CT CTX Glut_1	0.825	L6 CT CTX Glut	0.89	nonIT Glut
GATTCAGGTATTGGAT-L8XR_211014_02_G04-1136716050	P14	L8XR_211014_02_G04	VIS	M	C57BL6J-601611	0.775	437_L6 CT CTX Glut_1	0.93	L6 CT CTX Glut	0.96	nonIT Glut
GATTCAGGTCATCCTG-L8XR_211014_02_G04-1136716050	P14	L8XR_211014_02_G04	VIS	M	C57BL6J-601611	0.9	439_L6 CT CTX Glut_1	0.95	L6 CT CTX Glut	0.955	nonIT Glut
GATTCCTGTAGCAGCT-L8XR_211014_02_G04-1136716050	P14	L8XR_211014_02_G04	VIS	M	C57BL6J-601611	0.435	440_L6 CT CTX Glut_1	0.545	L6 CT CTX Glut	0.575	nonIT Glut
GATTCGCCAAACGCGA-L8XR_211014_02_G04-1136716050	P14	L8XR_211014_02_G04	VIS	M	C57BL6J-601611	0.71	439_L6 CT CTX Glut_1	0.8	L6 CT CTX Glut	0.845	nonIT Glut
GATTGCAGTAACGTGC-L8XR_211014_02_G04-1136716050	P14	L8XR_211014_02_G04	VIS	M	C57BL6J-601611	0.85	468_L5 NP CTX Glut_3	0.85	L5 NP CTX Glut	0.905	nonIT Glut
GATTGCAGTTAGTGAT-L8XR_211014_02_G04-1136716050	P14	L8XR_211014_02_G04	VIS	M	C57BL6J-601611	0.65	439_L6 CT CTX Glut_1	0.69	L6 CT CTX Glut	0.72	nonIT Glut
GATTGGCGTCTTGCAT-L8XR_211014_02_G04-1136716050	P14	L8XR_211014_02_G04	VIS	M	C57BL6J-601611	0.66	367_L5 ET CTX Glut_3	0.93	L5 ET CTX Glut	0.94	nonIT Glut
GATTGGCGTTGGTGAC-L8XR_211014_02_G04-1136716050	P14	L8XR_211014_02_G04	VIS	M	C57BL6J-601611	0.23	366_L5 ET CTX Glut_3	0.615	L5 ET CTX Glut	0.705	nonIT Glut
GATTTGCAGGCGAAAC-L8XR_211014_02_G04-1136716050	P14	L8XR_211014_02_G04	VIS	M	C57BL6J-601611	0.835	439_L6 CT CTX Glut_1	0.85	L6 CT CTX Glut	0.88	nonIT Glut
GATTTGCAGGCGCACT-L8XR_211014_02_G04-1136716050	P14	L8XR_211014_02_G04	VIS	M	C57BL6J-601611	0.795	437_L6 CT CTX Glut_1	0.875	L6 CT CTX Glut	0.93	nonIT Glut
GCAAACAAGCTACTGG-L8XR_211014_02_G04-1136716050	P14	L8XR_211014_02_G04	VIS	M	C57BL6J-601611	0.7	439_L6 CT CTX Glut_1	0.79	L6 CT CTX Glut	0.83	nonIT Glut
GCAACAGCATTAAACC-L8XR_211014_02_G04-1136716050	P14	L8XR_211014_02_G04	VIS	M	C57BL6J-601611	0.595	437_L6 CT CTX Glut_1	0.79	L6 CT CTX Glut	0.87	nonIT Glut
GCAAGTGCAGTAAAGC-L8XR_211014_02_G04-1136716050	P14	L8XR_211014_02_G04	VIS	M	C57BL6J-601611	0.825	365_L5 ET CTX Glut_3	0.875	L5 ET CTX Glut	0.9	nonIT Glut
GCAATAGAGGATAAAC-L8XR_211014_02_G04-1136716050	P14	L8XR_211014_02_G04	VIS	M	C57BL6J-601611	0.31	437_L6 CT CTX Glut_1	0.5	L6 CT CTX Glut	0.665	nonIT Glut
GCAATAGAGTCTTGAA-L8XR_211014_02_G04-1136716050	P14	L8XR_211014_02_G04	VIS	M	C57BL6J-601611	0.79	437_L6 CT CTX Glut_1	0.905	L6 CT CTX Glut	0.965	nonIT Glut
GCACGAACAACTCGCG-L8XR_211014_02_G04-1136716050	P14	L8XR_211014_02_G04	VIS	M	C57BL6J-601611	0.53	440_L6 CT CTX Glut_1	0.845	L6 CT CTX Glut	0.88	nonIT Glut
GCACGGTTCGCCTGTT-L8XR_211014_02_G04-1136716050	P14	L8XR_211014_02_G04	VIS	M	C57BL6J-601611	0.58	439_L6 CT CTX Glut_1	0.915	L6 CT CTX Glut	0.935	nonIT Glut
GCACTTACACATACTG-L8XR_211014_02_G04-1136716050	P14	L8XR_211014_02_G04	VIS	M	C57BL6J-601611	0.785	439_L6 CT CTX Glut_1	0.9	L6 CT CTX Glut	0.935	nonIT Glut
GCAGGACCAGCCTGCA-L8XR_211014_02_G04-1136716050	P14	L8XR_211014_02_G04	VIS	M	C57BL6J-601611	0.57	439_L6 CT CTX Glut_1	0.73	L6 CT CTX Glut	0.78	nonIT Glut
GCAGGACCATAGCTTG-L8XR_211014_02_G04-1136716050	P14	L8XR_211014_02_G04	VIS	M	C57BL6J-601611	0.715	437_L6 CT CTX Glut_1	0.9	L6 CT CTX Glut	0.94	nonIT Glut
GCAGGATAGAGAAGGG-L8XR_211014_02_G04-1136716050	P14	L8XR_211014_02_G04	VIS	M	C57BL6J-601611	0.695	439_L6 CT CTX Glut_1	0.815	L6 CT CTX Glut	0.815	nonIT Glut
GCAGGATAGAGCCGCT-L8XR_211014_02_G04-1136716050	P14	L8XR_211014_02_G04	VIS	M	C57BL6J-601611	0.58	367_L5 ET CTX Glut_3	0.815	L5 ET CTX Glut	0.855	nonIT Glut
GCAGGTGAGCGGATAA-L8XR_211014_02_G04-1136716050	P14	L8XR_211014_02_G04	VIS	M	C57BL6J-601611	0.56	371_L5 ET CTX Glut_4	0.685	L5 ET CTX Glut	0.695	nonIT Glut
GCAGGTGAGTAAAGGT-L8XR_211014_02_G04-1136716050	P14	L8XR_211014_02_G04	VIS	M	C57BL6J-601611	0.72	468_L5 NP CTX Glut_3	0.81	L5 NP CTX Glut	0.9	nonIT Glut
GCATATATCCCTGATC-L8XR_211014_02_G04-1136716050	P14	L8XR_211014_02_G04	VIS	M	C57BL6J-601611	0.515	440_L6 CT CTX Glut_1	0.54	L6 CT CTX Glut	0.905	nonIT Glut
GCATCCTTCACTCGCT-L8XR_211014_02_G04-1136716050	P14	L8XR_211014_02_G04	VIS	M	C57BL6J-601611	0.47	437_L6 CT CTX Glut_1	0.885	L6 CT CTX Glut	0.915	nonIT Glut
GCCAATTAGGGTCTAT-L8XR_211014_02_G04-1136716050	P14	L8XR_211014_02_G04	VIS	M	C57BL6J-601611	0.705	440_L6 CT CTX Glut_1	0.78	L6 CT CTX Glut	0.81	nonIT Glut
GCCAGGAAGTATTGGC-L8XR_211014_02_G04-1136716050	P14	L8XR_211014_02_G04	VIS	M	C57BL6J-601611	0.605	439_L6 CT CTX Glut_1	0.665	L6 CT CTX Glut	0.705	nonIT Glut
GCCCATAAGGAACCGG-L8XR_211014_02_G04-1136716050	P14	L8XR_211014_02_G04	VIS	M	C57BL6J-601611	0.455	437_L6 CT CTX Glut_1	0.825	L6 CT CTX Glut	0.895	nonIT Glut
GCCCATAAGTCGCTAG-L8XR_211014_02_G04-1136716050	P14	L8XR_211014_02_G04	VIS	M	C57BL6J-601611	0.69	466_L5 NP CTX Glut_2	0.8	L5 NP CTX Glut	0.955	nonIT Glut
GCCCGTTGTACGTTTC-L8XR_211014_02_G04-1136716050	P14	L8XR_211014_02_G04	VIS	M	C57BL6J-601611	0.74	439_L6 CT CTX Glut_1	0.855	L6 CT CTX Glut	0.86	nonIT Glut
GCCCGTTGTTACAACG-L8XR_211014_02_G04-1136716050	P14	L8XR_211014_02_G04	VIS	M	C57BL6J-601611	0.86	439_L6 CT CTX Glut_1	0.925	L6 CT CTX Glut	0.935	nonIT Glut
GCCTAATAGGCAAGTA-L8XR_211014_02_G04-1136716050	P14	L8XR_211014_02_G04	VIS	M	C57BL6J-601611	0.175	366_L5 ET CTX Glut_3	0.765	L5 ET CTX Glut	0.805	nonIT Glut
GCCTCAAAGCTATTAG-L8XR_211014_02_G04-1136716050	P14	L8XR_211014_02_G04	VIS	M	C57BL6J-601611	0.72	437_L6 CT CTX Glut_1	0.83	L6 CT CTX Glut	0.88	nonIT Glut
GCCTCAAAGTAGCCAT-L8XR_211014_02_G04-1136716050	P14	L8XR_211014_02_G04	VIS	M	C57BL6J-601611	0.53	365_L5 ET CTX Glut_3	0.79	L5 ET CTX Glut	0.885	nonIT Glut
GCCTGAGGTAAGGTCC-L8XR_211014_02_G04-1136716050	P14	L8XR_211014_02_G04	VIS	M	C57BL6J-601611	0.495	437_L6 CT CTX Glut_1	0.85	L6 CT CTX Glut	0.885	nonIT Glut
GCCTGAGGTCGCAAAC-L8XR_211014_02_G04-1136716050	P14	L8XR_211014_02_G04	VIS	M	C57BL6J-601611	0.84	468_L5 NP CTX Glut_3	0.85	L5 NP CTX Glut	0.905	nonIT Glut
GCCTGTGCACAATGCC-L8XR_211014_02_G04-1136716050	P14	L8XR_211014_02_G04	VIS	M	C57BL6J-601611	0.77	440_L6 CT CTX Glut_1	0.96	L6 CT CTX Glut	0.965	nonIT Glut
GCCTGTGCAGGATTAA-L8XR_211014_02_G04-1136716050	P14	L8XR_211014_02_G04	VIS	M	C57BL6J-601611	0.605	439_L6 CT CTX Glut_1	0.815	L6 CT CTX Glut	0.84	nonIT Glut
GCCTTAACATGAAATG-L8XR_211014_02_G04-1136716050	P14	L8XR_211014_02_G04	VIS	M	C57BL6J-601611	0.66	369_L5 ET CTX Glut_3	0.93	L5 ET CTX Glut	0.96	nonIT Glut
GCCTTACTCCTTCTAG-L8XR_211014_02_G04-1136716050	P14	L8XR_211014_02_G04	VIS	M	C57BL6J-601611	0.31	439_L6 CT CTX Glut_1	0.775	L6 CT CTX Glut	0.81	nonIT Glut
GCCTTTATCAAAGGCA-L8XR_211014_02_G04-1136716050	P14	L8XR_211014_02_G04	VIS	M	C57BL6J-601611	0.625	437_L6 CT CTX Glut_1	0.78	L6 CT CTX Glut	0.84	nonIT Glut
GCGATATTCTTTGTAC-L8XR_211014_02_G04-1136716050	P14	L8XR_211014_02_G04	VIS	M	C57BL6J-601611	0.775	439_L6 CT CTX Glut_1	0.83	L6 CT CTX Glut	0.84	nonIT Glut
GCGCAAACATGCAACC-L8XR_211014_02_G04-1136716050	P14	L8XR_211014_02_G04	VIS	M	C57BL6J-601611	0.65	439_L6 CT CTX Glut_1	0.75	L6 CT CTX Glut	0.785	nonIT Glut
GCGCAATGTCAATGTG-L8XR_211014_02_G04-1136716050	P14	L8XR_211014_02_G04	VIS	M	C57BL6J-601611	0.88	437_L6 CT CTX Glut_1	0.94	L6 CT CTX Glut	0.95	nonIT Glut
GCGGATACATTAGGCC-L8XR_211014_02_G04-1136716050	P14	L8XR_211014_02_G04	VIS	M	C57BL6J-601611	0.395	439_L6 CT CTX Glut_1	0.5	L6 CT CTX Glut	0.61	nonIT Glut
GCGGGTTTCATAACCA-L8XR_211014_02_G04-1136716050	P14	L8XR_211014_02_G04	VIS	M	C57BL6J-601611	0.24	367_L5 ET CTX Glut_3	0.465	L5 ET CTX Glut	0.63	nonIT Glut
GCGGGTTTCCTGAATA-L8XR_211014_02_G04-1136716050	P14	L8XR_211014_02_G04	VIS	M	C57BL6J-601611	0.57	440_L6 CT CTX Glut_1	0.675	L6 CT CTX Glut	0.74	nonIT Glut
GCGGTTATCTCACAAA-L8XR_211014_02_G04-1136716050	P14	L8XR_211014_02_G04	VIS	M	C57BL6J-601611	0.61	466_L5 NP CTX Glut_2	0.88	L5 NP CTX Glut	0.95	nonIT Glut
GCGGTTGGTGCATTAG-L8XR_211014_02_G04-1136716050	P14	L8XR_211014_02_G04	VIS	M	C57BL6J-601611	0.66	439_L6 CT CTX Glut_1	0.885	L6 CT CTX Glut	0.925	nonIT Glut
GCGTGCTAGAGAGGAG-L8XR_211014_02_G04-1136716050	P14	L8XR_211014_02_G04	VIS	M	C57BL6J-601611	0.415	366_L5 ET CTX Glut_3	0.83	L5 ET CTX Glut	0.88	nonIT Glut
GCGTTTCTCCTGATGG-L8XR_211014_02_G04-1136716050	P14	L8XR_211014_02_G04	VIS	M	C57BL6J-601611	0.77	437_L6 CT CTX Glut_1	0.895	L6 CT CTX Glut	0.93	nonIT Glut
GCTAACAGTGAAGCCT-L8XR_211014_02_G04-1136716050	P14	L8XR_211014_02_G04	VIS	M	C57BL6J-601611	0.43	367_L5 ET CTX Glut_3	0.865	L5 ET CTX Glut	0.865	nonIT Glut
GCTAACCCACTAAATC-L8XR_211014_02_G04-1136716050	P14	L8XR_211014_02_G04	VIS	M	C57BL6J-601611	0.535	439_L6 CT CTX Glut_1	0.78	L6 CT CTX Glut	0.825	nonIT Glut
GCTAATATCAAGCGCC-L8XR_211014_02_G04-1136716050	P14	L8XR_211014_02_G04	VIS	M	C57BL6J-601611	0.785	468_L5 NP CTX Glut_3	0.905	L5 NP CTX Glut	0.955	nonIT Glut
GCTAATATCATTGCGG-L8XR_211014_02_G04-1136716050	P14	L8XR_211014_02_G04	VIS	M	C57BL6J-601611	0.47	439_L6 CT CTX Glut_1	0.815	L6 CT CTX Glut	0.895	nonIT Glut
GCTAATATCCGCCTCA-L8XR_211014_02_G04-1136716050	P14	L8XR_211014_02_G04	VIS	M	C57BL6J-601611	0.895	427_L6b CTX Glut_2	0.9	L6b CTX Glut	0.93	nonIT Glut
GCTAGCCAGCAAGATG-L8XR_211014_02_G04-1136716050	P14	L8XR_211014_02_G04	VIS	M	C57BL6J-601611	0.535	371_L5 ET CTX Glut_4	0.685	L5 ET CTX Glut	0.71	nonIT Glut
GCTAGCCAGGTCCGTA-L8XR_211014_02_G04-1136716050	P14	L8XR_211014_02_G04	VIS	M	C57BL6J-601611	0.66	439_L6 CT CTX Glut_1	0.75	L6 CT CTX Glut	0.795	nonIT Glut
GCTAGCGGTGAACAAA-L8XR_211014_02_G04-1136716050	P14	L8XR_211014_02_G04	VIS	M	C57BL6J-601611	0.695	439_L6 CT CTX Glut_1	0.8	L6 CT CTX Glut	0.83	nonIT Glut
GCTAGCTCACCGGTAT-L8XR_211014_02_G04-1136716050	P14	L8XR_211014_02_G04	VIS	M	C57BL6J-601611	0.715	365_L5 ET CTX Glut_3	0.815	L5 ET CTX Glut	0.86	nonIT Glut
GCTATCCTCCCGAACA-L8XR_211014_02_G04-1136716050	P14	L8XR_211014_02_G04	VIS	M	C57BL6J-601611	0.815	437_L6 CT CTX Glut_1	0.925	L6 CT CTX Glut	0.94	nonIT Glut
GCTATCCTCGTGCTTC-L8XR_211014_02_G04-1136716050	P14	L8XR_211014_02_G04	VIS	M	C57BL6J-601611	0.905	468_L5 NP CTX Glut_3	0.925	L5 NP CTX Glut	0.945	nonIT Glut
GCTCAACCAACGTGCT-L8XR_211014_02_G04-1136716050	P14	L8XR_211014_02_G04	VIS	M	C57BL6J-601611	0.815	440_L6 CT CTX Glut_1	0.855	L6 CT CTX Glut	0.865	nonIT Glut
GCTCAACCAGCAAGAT-L8XR_211014_02_G04-1136716050	P14	L8XR_211014_02_G04	VIS	M	C57BL6J-601611	0.83	437_L6 CT CTX Glut_1	0.92	L6 CT CTX Glut	0.96	nonIT Glut
GCTCAACCATGCAACC-L8XR_211014_02_G04-1136716050	P14	L8XR_211014_02_G04	VIS	M	C57BL6J-601611	0.805	439_L6 CT CTX Glut_1	0.87	L6 CT CTX Glut	0.89	nonIT Glut
GCTCATTGTAGCCTCC-L8XR_211014_02_G04-1136716050	P14	L8XR_211014_02_G04	VIS	M	C57BL6J-601611	0.37	437_L6 CT CTX Glut_1	0.78	L6 CT CTX Glut	0.82	nonIT Glut
GCTCCTTAGTTATCCT-L8XR_211014_02_G04-1136716050	P14	L8XR_211014_02_G04	VIS	M	C57BL6J-601611	0.755	439_L6 CT CTX Glut_1	0.89	L6 CT CTX Glut	0.89	nonIT Glut
GCTCGATCAGGAACTG-L8XR_211014_02_G04-1136716050	P14	L8XR_211014_02_G04	VIS	M	C57BL6J-601611	0.63	440_L6 CT CTX Glut_1	0.71	L6 CT CTX Glut	0.84	nonIT Glut
GCTCTGTTCAAGGACA-L8XR_211014_02_G04-1136716050	P14	L8XR_211014_02_G04	VIS	M	C57BL6J-601611	0.8	439_L6 CT CTX Glut_1	0.845	L6 CT CTX Glut	0.875	nonIT Glut
GCTCTGTTCTTAGCGG-L8XR_211014_02_G04-1136716050	P14	L8XR_211014_02_G04	VIS	M	C57BL6J-601611	0.895	437_L6 CT CTX Glut_1	0.94	L6 CT CTX Glut	0.945	nonIT Glut
GCTGACATCGCCTGTT-L8XR_211014_02_G04-1136716050	P14	L8XR_211014_02_G04	VIS	M	C57BL6J-601611	0.46	437_L6 CT CTX Glut_1	0.47	L6 CT CTX Glut	0.72	nonIT Glut
GCTGCAATCACTAAGC-L8XR_211014_02_G04-1136716050	P14	L8XR_211014_02_G04	VIS	M	C57BL6J-601611	0.845	437_L6 CT CTX Glut_1	0.905	L6 CT CTX Glut	0.97	nonIT Glut
GCTGCACAGGAACGCG-L8XR_211014_02_G04-1136716050	P14	L8XR_211014_02_G04	VIS	M	C57BL6J-601611	0.59	439_L6 CT CTX Glut_1	0.725	L6 CT CTX Glut	0.78	nonIT Glut
GCTGCATCATAAACCT-L8XR_211014_02_G04-1136716050	P14	L8XR_211014_02_G04	VIS	M	C57BL6J-601611	0.92	468_L5 NP CTX Glut_3	0.94	L5 NP CTX Glut	0.97	nonIT Glut
GCTGGATGTAATAGCT-L8XR_211014_02_G04-1136716050	P14	L8XR_211014_02_G04	VIS	M	C57BL6J-601611	0.825	437_L6 CT CTX Glut_1	0.92	L6 CT CTX Glut	0.96	nonIT Glut
GCTTAACAGCTTTGTT-L8XR_211014_02_G04-1136716050	P14	L8XR_211014_02_G04	VIS	M	C57BL6J-601611	0.36	366_L5 ET CTX Glut_3	0.805	L5 ET CTX Glut	0.835	nonIT Glut
GCTTACCTCGGCCAGT-L8XR_211014_02_G04-1136716050	P14	L8XR_211014_02_G04	VIS	M	C57BL6J-601611	0.34	439_L6 CT CTX Glut_1	0.84	L6 CT CTX Glut	0.87	nonIT Glut
GCTTCGCGTAACGGGA-L8XR_211014_02_G04-1136716050	P14	L8XR_211014_02_G04	VIS	M	C57BL6J-601611	0.575	440_L6 CT CTX Glut_1	0.7	L6 CT CTX Glut	0.76	nonIT Glut
GCTTGTTGTCCGCTGT-L8XR_211014_02_G04-1136716050	P14	L8XR_211014_02_G04	VIS	M	C57BL6J-601611	0.55	437_L6 CT CTX Glut_1	0.675	L6 CT CTX Glut	0.715	nonIT Glut
GCTTGTTGTGGTGAGA-L8XR_211014_02_G04-1136716050	P14	L8XR_211014_02_G04	VIS	M	C57BL6J-601611	0.74	439_L6 CT CTX Glut_1	0.775	L6 CT CTX Glut	0.81	nonIT Glut
GCTTTATTCTGCAACG-L8XR_211014_02_G04-1136716050	P14	L8XR_211014_02_G04	VIS	M	C57BL6J-601611	0.34	440_L6 CT CTX Glut_1	0.495	L6 CT CTX Glut	0.62	nonIT Glut
GGAAACTCACTGACCG-L8XR_211014_02_G04-1136716050	P14	L8XR_211014_02_G04	VIS	M	C57BL6J-601611	0.77	371_L5 ET CTX Glut_4	0.815	L5 ET CTX Glut	0.825	nonIT Glut
GGAACAATCATGGTTA-L8XR_211014_02_G04-1136716050	P14	L8XR_211014_02_G04	VIS	M	C57BL6J-601611	0.53	440_L6 CT CTX Glut_1	0.585	L6 CT CTX Glut	0.74	nonIT Glut
GGAACAATCCAACTGG-L8XR_211014_02_G04-1136716050	P14	L8XR_211014_02_G04	VIS	M	C57BL6J-601611	0.41	439_L6 CT CTX Glut_1	0.74	L6 CT CTX Glut	0.79	nonIT Glut
GGAACCACACCTGGTG-L8XR_211014_02_G04-1136716050	P14	L8XR_211014_02_G04	VIS	M	C57BL6J-601611	0.58	440_L6 CT CTX Glut_1	0.67	L6 CT CTX Glut	0.72	nonIT Glut
GGAACCTGTCCGCTGT-L8XR_211014_02_G04-1136716050	P14	L8XR_211014_02_G04	VIS	M	C57BL6J-601611	0.62	439_L6 CT CTX Glut_1	0.82	L6 CT CTX Glut	0.835	nonIT Glut
GGAACCTGTCTTTGAC-L8XR_211014_02_G04-1136716050	P14	L8XR_211014_02_G04	VIS	M	C57BL6J-601611	0.77	440_L6 CT CTX Glut_1	0.85	L6 CT CTX Glut	0.94	nonIT Glut
GGAACGGTCGTAACGT-L8XR_211014_02_G04-1136716050	P14	L8XR_211014_02_G04	VIS	M	C57BL6J-601611	0.77	437_L6 CT CTX Glut_1	0.805	L6 CT CTX Glut	0.915	nonIT Glut
GGAACTAAGGCGCATC-L8XR_211014_02_G04-1136716050	P14	L8XR_211014_02_G04	VIS	M	C57BL6J-601611	0.365	367_L5 ET CTX Glut_3	0.685	L5 ET CTX Glut	0.79	nonIT Glut
GGAAGTATCCTTCGTA-L8XR_211014_02_G04-1136716050	P14	L8XR_211014_02_G04	VIS	M	C57BL6J-601611	0.78	439_L6 CT CTX Glut_1	0.88	L6 CT CTX Glut	0.895	nonIT Glut
GGACAGCCAGTAAGTA-L8XR_211014_02_G04-1136716050	P14	L8XR_211014_02_G04	VIS	M	C57BL6J-601611	0.415	437_L6 CT CTX Glut_1	0.845	L6 CT CTX Glut	0.885	nonIT Glut
GGACAGCCATTCCTCG-L8XR_211014_02_G04-1136716050	P14	L8XR_211014_02_G04	VIS	M	C57BL6J-601611	0.48	367_L5 ET CTX Glut_3	0.77	L5 ET CTX Glut	0.83	nonIT Glut
GGACATAAGTCCTGAG-L8XR_211014_02_G04-1136716050	P14	L8XR_211014_02_G04	VIS	M	C57BL6J-601611	0.79	439_L6 CT CTX Glut_1	0.8	L6 CT CTX Glut	0.835	nonIT Glut
GGACCGAAGCGCTCAA-L8XR_211014_02_G04-1136716050	P14	L8XR_211014_02_G04	VIS	M	C57BL6J-601611	0.835	369_L5 ET CTX Glut_3	0.915	L5 ET CTX Glut	0.935	nonIT Glut
GGACCGAAGCTGTACG-L8XR_211014_02_G04-1136716050	P14	L8XR_211014_02_G04	VIS	M	C57BL6J-601611	0.645	468_L5 NP CTX Glut_3	0.67	L5 NP CTX Glut	0.755	nonIT Glut
GGACCTCAGTTAACCA-L8XR_211014_02_G04-1136716050	P14	L8XR_211014_02_G04	VIS	M	C57BL6J-601611	0.24	366_L5 ET CTX Glut_3	0.745	L5 ET CTX Glut	0.825	nonIT Glut
GGAGCAAGTACCGTAA-L8XR_211014_02_G04-1136716050	P14	L8XR_211014_02_G04	VIS	M	C57BL6J-601611	0.205	366_L5 ET CTX Glut_3	0.65	L5 ET CTX Glut	0.675	nonIT Glut
GGAGCAAGTTGGCGTG-L8XR_211014_02_G04-1136716050	P14	L8XR_211014_02_G04	VIS	M	C57BL6J-601611	0.62	437_L6 CT CTX Glut_1	0.795	L6 CT CTX Glut	0.835	nonIT Glut
GGAGTCTGTGTCACGG-L8XR_211014_02_G04-1136716050	P14	L8XR_211014_02_G04	VIS	M	C57BL6J-601611	0.4	440_L6 CT CTX Glut_1	0.635	L6 CT CTX Glut	0.685	nonIT Glut
GGAGTGAGTGCATTTC-L8XR_211014_02_G04-1136716050	P14	L8XR_211014_02_G04	VIS	M	C57BL6J-601611	0.4	439_L6 CT CTX Glut_1	0.705	L6 CT CTX Glut	0.8	nonIT Glut
GGATATTGTGCTGGTG-L8XR_211014_02_G04-1136716050	P14	L8XR_211014_02_G04	VIS	M	C57BL6J-601611	0.67	437_L6 CT CTX Glut_1	0.755	L6 CT CTX Glut	0.82	nonIT Glut
GGATGGCCAGCAATAA-L8XR_211014_02_G04-1136716050	P14	L8XR_211014_02_G04	VIS	M	C57BL6J-601611	0.52	439_L6 CT CTX Glut_1	0.85	L6 CT CTX Glut	0.89	nonIT Glut
GGATTGCGTGGACCTG-L8XR_211014_02_G04-1136716050	P14	L8XR_211014_02_G04	VIS	M	C57BL6J-601611	0.315	428_L6b CTX Glut_2	0.585	L6b CTX Glut	0.81	nonIT Glut
GGCAAGCCAAATATCC-L8XR_211014_02_G04-1136716050	P14	L8XR_211014_02_G04	VIS	M	C57BL6J-601611	0.73	440_L6 CT CTX Glut_1	0.815	L6 CT CTX Glut	0.82	nonIT Glut
GGCAATCGTACGCGCA-L8XR_211014_02_G04-1136716050	P14	L8XR_211014_02_G04	VIS	M	C57BL6J-601611	0.17	367_L5 ET CTX Glut_3	0.42	L5 ET CTX Glut	0.78	nonIT Glut
GGCAATCGTGTTGTAG-L8XR_211014_02_G04-1136716050	P14	L8XR_211014_02_G04	VIS	M	C57BL6J-601611	0.755	439_L6 CT CTX Glut_1	0.785	L6 CT CTX Glut	0.82	nonIT Glut
GGCAATCGTTAAGCCA-L8XR_211014_02_G04-1136716050	P14	L8XR_211014_02_G04	VIS	M	C57BL6J-601611	0.48	427_L6b CTX Glut_2	0.775	L6b CTX Glut	0.82	nonIT Glut
GGCAGGATCGGTTCCT-L8XR_211014_02_G04-1136716050	P14	L8XR_211014_02_G04	VIS	M	C57BL6J-601611	0.755	437_L6 CT CTX Glut_1	0.83	L6 CT CTX Glut	0.925	nonIT Glut
GGCAGGATCTCCATGC-L8XR_211014_02_G04-1136716050	P14	L8XR_211014_02_G04	VIS	M	C57BL6J-601611	0.615	437_L6 CT CTX Glut_1	0.915	L6 CT CTX Glut	0.935	nonIT Glut
GGCCAACTCATGGTTA-L8XR_211014_02_G04-1136716050	P14	L8XR_211014_02_G04	VIS	M	C57BL6J-601611	0.585	369_L5 ET CTX Glut_3	0.815	L5 ET CTX Glut	0.855	nonIT Glut
GGCCAACTCCGCCAAA-L8XR_211014_02_G04-1136716050	P14	L8XR_211014_02_G04	VIS	M	C57BL6J-601611	0.475	440_L6 CT CTX Glut_1	0.68	L6 CT CTX Glut	0.735	nonIT Glut
GGCCATCAGAGGGACT-L8XR_211014_02_G04-1136716050	P14	L8XR_211014_02_G04	VIS	M	C57BL6J-601611	0.215	365_L5 ET CTX Glut_3	0.32	L5 ET CTX Glut	0.375	nonIT Glut
GGCCGTTAGCACCACA-L8XR_211014_02_G04-1136716050	P14	L8XR_211014_02_G04	VIS	M	C57BL6J-601611	0.735	437_L6 CT CTX Glut_1	0.83	L6 CT CTX Glut	0.91	nonIT Glut
GGCCTTCGTCCTTTAA-L8XR_211014_02_G04-1136716050	P14	L8XR_211014_02_G04	VIS	M	C57BL6J-601611	0.815	439_L6 CT CTX Glut_1	0.88	L6 CT CTX Glut	0.895	nonIT Glut
GGCGCTAGTTTAGCTC-L8XR_211014_02_G04-1136716050	P14	L8XR_211014_02_G04	VIS	M	C57BL6J-601611	0.41	437_L6 CT CTX Glut_1	0.85	L6 CT CTX Glut	0.87	nonIT Glut
GGCGGTTTCCCTCTAA-L8XR_211014_02_G04-1136716050	P14	L8XR_211014_02_G04	VIS	M	C57BL6J-601611	0.525	365_L5 ET CTX Glut_3	0.76	L5 ET CTX Glut	0.795	nonIT Glut
GGCTAGACAGGCGAGT-L8XR_211014_02_G04-1136716050	P14	L8XR_211014_02_G04	VIS	M	C57BL6J-601611	0.235	368_L5 ET CTX Glut_3	0.775	L5 ET CTX Glut	0.795	nonIT Glut
GGCTATGTCAGCACGC-L8XR_211014_02_G04-1136716050	P14	L8XR_211014_02_G04	VIS	M	C57BL6J-601611	0.65	439_L6 CT CTX Glut_1	0.765	L6 CT CTX Glut	0.78	nonIT Glut
GGCTCACAGACTTACA-L8XR_211014_02_G04-1136716050	P14	L8XR_211014_02_G04	VIS	M	C57BL6J-601611	0.89	427_L6b CTX Glut_2	0.9	L6b CTX Glut	0.915	nonIT Glut
GGCTCACAGCACGATT-L8XR_211014_02_G04-1136716050	P14	L8XR_211014_02_G04	VIS	M	C57BL6J-601611	0.245	421_L6b/CT ENT Glut_4	0.535	L6b/CT ENT Glut	0.695	nonIT Glut
GGCTCACAGCCGCTAA-L8XR_211014_02_G04-1136716050	P14	L8XR_211014_02_G04	VIS	M	C57BL6J-601611	0.655	365_L5 ET CTX Glut_3	0.805	L5 ET CTX Glut	0.87	nonIT Glut
GGCTGAGAGCATGACT-L8XR_211014_02_G04-1136716050	P14	L8XR_211014_02_G04	VIS	M	C57BL6J-601611	0.885	437_L6 CT CTX Glut_1	0.92	L6 CT CTX Glut	0.955	nonIT Glut
GGCTGTCAGAGCAAGC-L8XR_211014_02_G04-1136716050	P14	L8XR_211014_02_G04	VIS	M	C57BL6J-601611	0.61	440_L6 CT CTX Glut_1	0.895	L6 CT CTX Glut	0.935	nonIT Glut
GGGAATATCCTCATGC-L8XR_211014_02_G04-1136716050	P14	L8XR_211014_02_G04	VIS	M	C57BL6J-601611	0.76	439_L6 CT CTX Glut_1	0.87	L6 CT CTX Glut	0.89	nonIT Glut
GGGAATATCTAAGGTC-L8XR_211014_02_G04-1136716050	P14	L8XR_211014_02_G04	VIS	M	C57BL6J-601611	0.745	437_L6 CT CTX Glut_1	0.77	L6 CT CTX Glut	0.865	nonIT Glut
GGGAGTAGTAATCACG-L8XR_211014_02_G04-1136716050	P14	L8XR_211014_02_G04	VIS	M	C57BL6J-601611	0.615	368_L5 ET CTX Glut_3	0.795	L5 ET CTX Glut	0.795	nonIT Glut
GGGAGTAGTGTTTCAC-L8XR_211014_02_G04-1136716050	P14	L8XR_211014_02_G04	VIS	M	C57BL6J-601611	0.3	439_L6 CT CTX Glut_1	0.65	L6 CT CTX Glut	0.77	nonIT Glut
GGGATTAAGGGCTAAA-L8XR_211014_02_G04-1136716050	P14	L8XR_211014_02_G04	VIS	M	C57BL6J-601611	0.795	439_L6 CT CTX Glut_1	0.89	L6 CT CTX Glut	0.905	nonIT Glut
GGGCATTGTTACTTGC-L8XR_211014_02_G04-1136716050	P14	L8XR_211014_02_G04	VIS	M	C57BL6J-601611	0.68	371_L5 ET CTX Glut_4	0.765	L5 ET CTX Glut	0.775	nonIT Glut
GGGCGAATCATCCTAT-L8XR_211014_02_G04-1136716050	P14	L8XR_211014_02_G04	VIS	M	C57BL6J-601611	0.65	439_L6 CT CTX Glut_1	0.775	L6 CT CTX Glut	0.81	nonIT Glut
GGGTATTTCCCTGGAA-L8XR_211014_02_G04-1136716050	P14	L8XR_211014_02_G04	VIS	M	C57BL6J-601611	0.22	368_L5 ET CTX Glut_3	0.645	L5 ET CTX Glut	0.72	nonIT Glut
GGGTGAAGTTTGCGAA-L8XR_211014_02_G04-1136716050	P14	L8XR_211014_02_G04	VIS	M	C57BL6J-601611	0.69	366_L5 ET CTX Glut_3	0.925	L5 ET CTX Glut	0.935	nonIT Glut
GGGTTACGTAGGTTGC-L8XR_211014_02_G04-1136716050	P14	L8XR_211014_02_G04	VIS	M	C57BL6J-601611	0.52	437_L6 CT CTX Glut_1	0.645	L6 CT CTX Glut	0.715	nonIT Glut
GGGTTACGTCACAAAT-L8XR_211014_02_G04-1136716050	P14	L8XR_211014_02_G04	VIS	M	C57BL6J-601611	0.705	439_L6 CT CTX Glut_1	0.825	L6 CT CTX Glut	0.85	nonIT Glut
GGTAAACCATCCATCT-L8XR_211014_02_G04-1136716050	P14	L8XR_211014_02_G04	VIS	M	C57BL6J-601611	0.88	437_L6 CT CTX Glut_1	0.94	L6 CT CTX Glut	0.95	nonIT Glut
GGTAACCGTGTCCAAA-L8XR_211014_02_G04-1136716050	P14	L8XR_211014_02_G04	VIS	M	C57BL6J-601611	0.775	439_L6 CT CTX Glut_1	0.81	L6 CT CTX Glut	0.835	nonIT Glut
GGTAACTTCTGTGCCT-L8XR_211014_02_G04-1136716050	P14	L8XR_211014_02_G04	VIS	M	C57BL6J-601611	0.58	365_L5 ET CTX Glut_3	0.795	L5 ET CTX Glut	0.85	nonIT Glut
GGTAAGGGTACCGTTT-L8XR_211014_02_G04-1136716050	P14	L8XR_211014_02_G04	VIS	M	C57BL6J-601611	0.435	366_L5 ET CTX Glut_3	0.895	L5 ET CTX Glut	0.93	nonIT Glut
GGTACTTAGTTCCTGC-L8XR_211014_02_G04-1136716050	P14	L8XR_211014_02_G04	VIS	M	C57BL6J-601611	0.33	368_L5 ET CTX Glut_3	0.79	L5 ET CTX Glut	0.825	nonIT Glut
GGTATTTCATGGCCTG-L8XR_211014_02_G04-1136716050	P14	L8XR_211014_02_G04	VIS	M	C57BL6J-601611	0.635	437_L6 CT CTX Glut_1	0.785	L6 CT CTX Glut	0.845	nonIT Glut
GGTCAATTCTCGCCTG-L8XR_211014_02_G04-1136716050	P14	L8XR_211014_02_G04	VIS	M	C57BL6J-601611	0.495	369_L5 ET CTX Glut_3	0.78	L5 ET CTX Glut	0.81	nonIT Glut
GGTCAGGAGTAGCGCC-L8XR_211014_02_G04-1136716050	P14	L8XR_211014_02_G04	VIS	M	C57BL6J-601611	0.265	439_L6 CT CTX Glut_1	0.52	L6 CT CTX Glut	0.66	nonIT Glut
GGTCAGGAGTGTTGTA-L8XR_211014_02_G04-1136716050	P14	L8XR_211014_02_G04	VIS	M	C57BL6J-601611	0.58	367_L5 ET CTX Glut_3	0.745	L5 ET CTX Glut	0.77	nonIT Glut
GGTCCATCAAGGAATC-L8XR_211014_02_G04-1136716050	P14	L8XR_211014_02_G04	VIS	M	C57BL6J-601611	0.87	437_L6 CT CTX Glut_1	0.895	L6 CT CTX Glut	0.935	nonIT Glut
GGTCCGTAGCATTAGC-L8XR_211014_02_G04-1136716050	P14	L8XR_211014_02_G04	VIS	M	C57BL6J-601611	0.565	437_L6 CT CTX Glut_1	0.785	L6 CT CTX Glut	0.86	nonIT Glut
GGTCCGTAGTAGGATG-L8XR_211014_02_G04-1136716050	P14	L8XR_211014_02_G04	VIS	M	C57BL6J-601611	0.54	437_L6 CT CTX Glut_1	0.76	L6 CT CTX Glut	0.845	nonIT Glut
GGTGAGTAGCACGATT-L8XR_211014_02_G04-1136716050	P14	L8XR_211014_02_G04	VIS	M	C57BL6J-601611	0.375	440_L6 CT CTX Glut_1	0.58	L6 CT CTX Glut	0.685	nonIT Glut
GGTGAGTAGTGCACGC-L8XR_211014_02_G04-1136716050	P14	L8XR_211014_02_G04	VIS	M	C57BL6J-601611	0.845	439_L6 CT CTX Glut_1	0.88	L6 CT CTX Glut	0.895	nonIT Glut
GGTGCTGGTAAGGTCC-L8XR_211014_02_G04-1136716050	P14	L8XR_211014_02_G04	VIS	M	C57BL6J-601611	0.53	367_L5 ET CTX Glut_3	0.89	L5 ET CTX Glut	0.91	nonIT Glut
GGTGTCCAGCGCATTG-L8XR_211014_02_G04-1136716050	P14	L8XR_211014_02_G04	VIS	M	C57BL6J-601611	0.955	427_L6b CTX Glut_2	0.955	L6b CTX Glut	0.965	nonIT Glut
GGTGTCCAGGATTTGC-L8XR_211014_02_G04-1136716050	P14	L8XR_211014_02_G04	VIS	M	C57BL6J-601611	0.335	369_L5 ET CTX Glut_3	0.63	L5 ET CTX Glut	0.655	nonIT Glut
GGTGTCCAGTGAAGTG-L8XR_211014_02_G04-1136716050	P14	L8XR_211014_02_G04	VIS	M	C57BL6J-601611	0.57	368_L5 ET CTX Glut_3	0.835	L5 ET CTX Glut	0.865	nonIT Glut
GGTGTTGTCCTGGCTT-L8XR_211014_02_G04-1136716050	P14	L8XR_211014_02_G04	VIS	M	C57BL6J-601611	0.81	437_L6 CT CTX Glut_1	0.92	L6 CT CTX Glut	0.95	nonIT Glut
GGTTAATGTGATGAAA-L8XR_211014_02_G04-1136716050	P14	L8XR_211014_02_G04	VIS	M	C57BL6J-601611	0.555	365_L5 ET CTX Glut_3	0.73	L5 ET CTX Glut	0.785	nonIT Glut
GGTTACTAGTTGCCTC-L8XR_211014_02_G04-1136716050	P14	L8XR_211014_02_G04	VIS	M	C57BL6J-601611	0.15	365_L5 ET CTX Glut_3	0.38	L5 ET CTX Glut	0.41	nonIT Glut
GGTTAGCGTCAAAGAA-L8XR_211014_02_G04-1136716050	P14	L8XR_211014_02_G04	VIS	M	C57BL6J-601611	0.56	439_L6 CT CTX Glut_1	0.64	L6 CT CTX Glut	0.74	nonIT Glut
GGTTATATCCGTAAAC-L8XR_211014_02_G04-1136716050	P14	L8XR_211014_02_G04	VIS	M	C57BL6J-601611	0.805	440_L6 CT CTX Glut_1	0.85	L6 CT CTX Glut	0.89	nonIT Glut
GGTTATATCGAAGTAG-L8XR_211014_02_G04-1136716050	P14	L8XR_211014_02_G04	VIS	M	C57BL6J-601611	0.475	439_L6 CT CTX Glut_1	0.67	L6 CT CTX Glut	0.765	nonIT Glut
GGTTGCATCGCTAAAC-L8XR_211014_02_G04-1136716050	P14	L8XR_211014_02_G04	VIS	M	C57BL6J-601611	0.285	365_L5 ET CTX Glut_3	0.585	L5 ET CTX Glut	0.6	nonIT Glut
GGTTGCGGTAGCTAGC-L8XR_211014_02_G04-1136716050	P14	L8XR_211014_02_G04	VIS	M	C57BL6J-601611	0.835	468_L5 NP CTX Glut_3	0.85	L5 NP CTX Glut	0.92	nonIT Glut
GGTTTCTGTGCTCCAC-L8XR_211014_02_G04-1136716050	P14	L8XR_211014_02_G04	VIS	M	C57BL6J-601611	0.39	365_L5 ET CTX Glut_3	0.725	L5 ET CTX Glut	0.84	nonIT Glut
GTAAGCAAGGAACACA-L8XR_211014_02_G04-1136716050	P14	L8XR_211014_02_G04	VIS	M	C57BL6J-601611	0.225	437_L6 CT CTX Glut_1	0.315	L6 CT CTX Glut	0.58	nonIT Glut
GTAAGCAAGGTGAAAT-L8XR_211014_02_G04-1136716050	P14	L8XR_211014_02_G04	VIS	M	C57BL6J-601611	0.585	439_L6 CT CTX Glut_1	0.77	L6 CT CTX Glut	0.82	nonIT Glut
GTAAGCAAGTTAGTTG-L8XR_211014_02_G04-1136716050	P14	L8XR_211014_02_G04	VIS	M	C57BL6J-601611	0.475	437_L6 CT CTX Glut_1	0.635	L6 CT CTX Glut	0.79	nonIT Glut
GTAAGGTCAACATAAG-L8XR_211014_02_G04-1136716050	P14	L8XR_211014_02_G04	VIS	M	C57BL6J-601611	0.78	437_L6 CT CTX Glut_1	0.94	L6 CT CTX Glut	0.96	nonIT Glut
GTACTAGGTAAAGCGG-L8XR_211014_02_G04-1136716050	P14	L8XR_211014_02_G04	VIS	M	C57BL6J-601611	0.29	427_L6b CTX Glut_2	0.34	L6b CTX Glut	0.675	nonIT Glut
GTACTAGGTTGAAGCC-L8XR_211014_02_G04-1136716050	P14	L8XR_211014_02_G04	VIS	M	C57BL6J-601611	0.675	439_L6 CT CTX Glut_1	0.73	L6 CT CTX Glut	0.78	nonIT Glut
GTACTTAAGAGCAAGC-L8XR_211014_02_G04-1136716050	P14	L8XR_211014_02_G04	VIS	M	C57BL6J-601611	0.375	440_L6 CT CTX Glut_1	0.845	L6 CT CTX Glut	0.87	nonIT Glut
GTACTTCGTATACTGG-L8XR_211014_02_G04-1136716050	P14	L8XR_211014_02_G04	VIS	M	C57BL6J-601611	0.69	439_L6 CT CTX Glut_1	0.75	L6 CT CTX Glut	0.795	nonIT Glut
GTAGCGCTCCTAATTC-L8XR_211014_02_G04-1136716050	P14	L8XR_211014_02_G04	VIS	M	C57BL6J-601611	0.75	439_L6 CT CTX Glut_1	0.845	L6 CT CTX Glut	0.87	nonIT Glut
GTAGCTGTCCACAATA-L8XR_211014_02_G04-1136716050	P14	L8XR_211014_02_G04	VIS	M	C57BL6J-601611	0.57	440_L6 CT CTX Glut_1	0.815	L6 CT CTX Glut	0.935	nonIT Glut
GTAGCTGTCCTAAGAC-L8XR_211014_02_G04-1136716050	P14	L8XR_211014_02_G04	VIS	M	C57BL6J-601611	0.505	371_L5 ET CTX Glut_4	0.67	L5 ET CTX Glut	0.69	nonIT Glut
GTAGGATCAGCAAATA-L8XR_211014_02_G04-1136716050	P14	L8XR_211014_02_G04	VIS	M	C57BL6J-601611	0.375	440_L6 CT CTX Glut_1	0.495	L6 CT CTX Glut	0.54	nonIT Glut
GTAGGCGAGTTAGCCG-L8XR_211014_02_G04-1136716050	P14	L8XR_211014_02_G04	VIS	M	C57BL6J-601611	0.875	437_L6 CT CTX Glut_1	0.945	L6 CT CTX Glut	0.965	nonIT Glut
GTAGGTGCACTAAGAA-L8XR_211014_02_G04-1136716050	P14	L8XR_211014_02_G04	VIS	M	C57BL6J-601611	0.77	468_L5 NP CTX Glut_3	0.81	L5 NP CTX Glut	0.89	nonIT Glut
GTAGGTGCACTCGCTC-L8XR_211014_02_G04-1136716050	P14	L8XR_211014_02_G04	VIS	M	C57BL6J-601611	0.515	437_L6 CT CTX Glut_1	0.9	L6 CT CTX Glut	0.95	nonIT Glut
GTAGTTATCATTGTTC-L8XR_211014_02_G04-1136716050	P14	L8XR_211014_02_G04	VIS	M	C57BL6J-601611	0.845	439_L6 CT CTX Glut_1	0.91	L6 CT CTX Glut	0.925	nonIT Glut
GTAGTTATCCCTCATA-L8XR_211014_02_G04-1136716050	P14	L8XR_211014_02_G04	VIS	M	C57BL6J-601611	0.265	437_L6 CT CTX Glut_1	0.515	L6 CT CTX Glut	0.59	nonIT Glut
GTAGTTATCGCAGGCT-L8XR_211014_02_G04-1136716050	P14	L8XR_211014_02_G04	VIS	M	C57BL6J-601611	0.25	369_L5 ET CTX Glut_3	0.53	L5 ET CTX Glut	0.745	nonIT Glut
GTAGTTTCAGTATGTT-L8XR_211014_02_G04-1136716050	P14	L8XR_211014_02_G04	VIS	M	C57BL6J-601611	0.41	439_L6 CT CTX Glut_1	0.555	L6 CT CTX Glut	0.615	nonIT Glut
GTATGTTCAAATATCC-L8XR_211014_02_G04-1136716050	P14	L8XR_211014_02_G04	VIS	M	C57BL6J-601611	0.58	367_L5 ET CTX Glut_3	0.93	L5 ET CTX Glut	0.945	nonIT Glut
GTATTGATCCGCTAGA-L8XR_211014_02_G04-1136716050	P14	L8XR_211014_02_G04	VIS	M	C57BL6J-601611	0.695	437_L6 CT CTX Glut_1	0.765	L6 CT CTX Glut	0.835	nonIT Glut
GTATTGCAGACAACAG-L8XR_211014_02_G04-1136716050	P14	L8XR_211014_02_G04	VIS	M	C57BL6J-601611	0.405	437_L6 CT CTX Glut_1	0.85	L6 CT CTX Glut	0.88	nonIT Glut
GTATTGCAGTAAACCC-L8XR_211014_02_G04-1136716050	P14	L8XR_211014_02_G04	VIS	M	C57BL6J-601611	0.53	369_L5 ET CTX Glut_3	0.755	L5 ET CTX Glut	0.81	nonIT Glut
GTATTGTCATAAAGCA-L8XR_211014_02_G04-1136716050	P14	L8XR_211014_02_G04	VIS	M	C57BL6J-601611	0.68	437_L6 CT CTX Glut_1	0.885	L6 CT CTX Glut	0.93	nonIT Glut
GTCAATATCGCCTGTT-L8XR_211014_02_G04-1136716050	P14	L8XR_211014_02_G04	VIS	M	C57BL6J-601611	0.805	439_L6 CT CTX Glut_1	0.88	L6 CT CTX Glut	0.89	nonIT Glut
GTCAGGCTCCTAGTAA-L8XR_211014_02_G04-1136716050	P14	L8XR_211014_02_G04	VIS	M	C57BL6J-601611	0.535	439_L6 CT CTX Glut_1	0.715	L6 CT CTX Glut	0.725	nonIT Glut
GTCATCACACTTAACG-L8XR_211014_02_G04-1136716050	P14	L8XR_211014_02_G04	VIS	M	C57BL6J-601611	0.575	439_L6 CT CTX Glut_1	0.625	L6 CT CTX Glut	0.665	nonIT Glut
GTCATCCTCTAACTGA-L8XR_211014_02_G04-1136716050	P14	L8XR_211014_02_G04	VIS	M	C57BL6J-601611	0.77	440_L6 CT CTX Glut_1	0.82	L6 CT CTX Glut	0.85	nonIT Glut
GTCATCCTCTTGAGCG-L8XR_211014_02_G04-1136716050	P14	L8XR_211014_02_G04	VIS	M	C57BL6J-601611	0.47	365_L5 ET CTX Glut_3	0.755	L5 ET CTX Glut	0.84	nonIT Glut
GTCATGAGTCCGTAGG-L8XR_211014_02_G04-1136716050	P14	L8XR_211014_02_G04	VIS	M	C57BL6J-601611	0.72	368_L5 ET CTX Glut_3	0.88	L5 ET CTX Glut	0.885	nonIT Glut
GTCCAGGGTAAGTCGC-L8XR_211014_02_G04-1136716050	P14	L8XR_211014_02_G04	VIS	M	C57BL6J-601611	0.89	468_L5 NP CTX Glut_3	0.9	L5 NP CTX Glut	0.94	nonIT Glut
GTCCATTGTTGTCATC-L8XR_211014_02_G04-1136716050	P14	L8XR_211014_02_G04	VIS	M	C57BL6J-601611	0.44	439_L6 CT CTX Glut_1	0.86	L6 CT CTX Glut	0.895	nonIT Glut
GTCCGTAAGGCACAGG-L8XR_211014_02_G04-1136716050	P14	L8XR_211014_02_G04	VIS	M	C57BL6J-601611	0.71	437_L6 CT CTX Glut_1	0.74	L6 CT CTX Glut	0.805	nonIT Glut
GTCCTAGAGTAACAGG-L8XR_211014_02_G04-1136716050	P14	L8XR_211014_02_G04	VIS	M	C57BL6J-601611	0.845	468_L5 NP CTX Glut_3	0.865	L5 NP CTX Glut	0.95	nonIT Glut
GTCCTCAGTTCGGGAT-L8XR_211014_02_G04-1136716050	P14	L8XR_211014_02_G04	VIS	M	C57BL6J-601611	0.49	437_L6 CT CTX Glut_1	0.515	L6 CT CTX Glut	0.795	nonIT Glut
GTCTAACAGAGCCGGA-L8XR_211014_02_G04-1136716050	P14	L8XR_211014_02_G04	VIS	M	C57BL6J-601611	0.9	437_L6 CT CTX Glut_1	0.925	L6 CT CTX Glut	0.96	nonIT Glut
GTCTAACAGCGGTTAT-L8XR_211014_02_G04-1136716050	P14	L8XR_211014_02_G04	VIS	M	C57BL6J-601611	0.605	437_L6 CT CTX Glut_1	0.845	L6 CT CTX Glut	0.885	nonIT Glut
GTCTAGCCACATTAAC-L8XR_211014_02_G04-1136716050	P14	L8XR_211014_02_G04	VIS	M	C57BL6J-601611	0.305	369_L5 ET CTX Glut_3	0.785	L5 ET CTX Glut	0.84	nonIT Glut
GTCTAGCCACTAAGCC-L8XR_211014_02_G04-1136716050	P14	L8XR_211014_02_G04	VIS	M	C57BL6J-601611	0.2	428_L6b CTX Glut_2	0.375	L6b CTX Glut	0.375	nonIT Glut
GTCTATCGTACCTTAC-L8XR_211014_02_G04-1136716050	P14	L8XR_211014_02_G04	VIS	M	C57BL6J-601611	0.705	437_L6 CT CTX Glut_1	0.885	L6 CT CTX Glut	0.925	nonIT Glut
GTCTATCGTGTTGCTT-L8XR_211014_02_G04-1136716050	P14	L8XR_211014_02_G04	VIS	M	C57BL6J-601611	0.795	437_L6 CT CTX Glut_1	0.85	L6 CT CTX Glut	0.895	nonIT Glut
GTCTATCGTTCATTTG-L8XR_211014_02_G04-1136716050	P14	L8XR_211014_02_G04	VIS	M	C57BL6J-601611	0.8	439_L6 CT CTX Glut_1	0.835	L6 CT CTX Glut	0.855	nonIT Glut
GTCTCACTCAAGCGCC-L8XR_211014_02_G04-1136716050	P14	L8XR_211014_02_G04	VIS	M	C57BL6J-601611	0.785	427_L6b CTX Glut_2	0.785	L6b CTX Glut	0.855	nonIT Glut
GTCTCACTCCTGAGTG-L8XR_211014_02_G04-1136716050	P14	L8XR_211014_02_G04	VIS	M	C57BL6J-601611	0.905	439_L6 CT CTX Glut_1	0.96	L6 CT CTX Glut	0.965	nonIT Glut
GTCTTGCTCCGGTATG-L8XR_211014_02_G04-1136716050	P14	L8XR_211014_02_G04	VIS	M	C57BL6J-601611	0.625	439_L6 CT CTX Glut_1	0.82	L6 CT CTX Glut	0.865	nonIT Glut
GTCTTTAGTCAGGCAT-L8XR_211014_02_G04-1136716050	P14	L8XR_211014_02_G04	VIS	M	C57BL6J-601611	0.885	440_L6 CT CTX Glut_1	0.91	L6 CT CTX Glut	0.92	nonIT Glut
GTCTTTGTCAAACACC-L8XR_211014_02_G04-1136716050	P14	L8XR_211014_02_G04	VIS	M	C57BL6J-601611	0.375	439_L6 CT CTX Glut_1	0.68	L6 CT CTX Glut	0.815	nonIT Glut
GTCTTTGTCTTGAGCG-L8XR_211014_02_G04-1136716050	P14	L8XR_211014_02_G04	VIS	M	C57BL6J-601611	0.47	439_L6 CT CTX Glut_1	0.75	L6 CT CTX Glut	0.795	nonIT Glut
GTGAACAAGCAGGTGG-L8XR_211014_02_G04-1136716050	P14	L8XR_211014_02_G04	VIS	M	C57BL6J-601611	0.595	437_L6 CT CTX Glut_1	0.7	L6 CT CTX Glut	0.77	nonIT Glut
GTGAACAAGTAATCCA-L8XR_211014_02_G04-1136716050	P14	L8XR_211014_02_G04	VIS	M	C57BL6J-601611	0.685	439_L6 CT CTX Glut_1	0.775	L6 CT CTX Glut	0.82	nonIT Glut
GTGAGGAGTGGTTATG-L8XR_211014_02_G04-1136716050	P14	L8XR_211014_02_G04	VIS	M	C57BL6J-601611	0.395	439_L6 CT CTX Glut_1	0.745	L6 CT CTX Glut	0.765	nonIT Glut
GTGATCAGTGTTGTGA-L8XR_211014_02_G04-1136716050	P14	L8XR_211014_02_G04	VIS	M	C57BL6J-601611	0.42	367_L5 ET CTX Glut_3	0.7	L5 ET CTX Glut	0.73	nonIT Glut
GTGCAAGCACAAACTT-L8XR_211014_02_G04-1136716050	P14	L8XR_211014_02_G04	VIS	M	C57BL6J-601611	0.225	427_L6b CTX Glut_2	0.24	L6b CTX Glut	0.31	nonIT Glut
GTGCACGGTCAATGTG-L8XR_211014_02_G04-1136716050	P14	L8XR_211014_02_G04	VIS	M	C57BL6J-601611	0.435	439_L6 CT CTX Glut_1	0.635	L6 CT CTX Glut	0.775	nonIT Glut
GTGCGCAGTCAATGTG-L8XR_211014_02_G04-1136716050	P14	L8XR_211014_02_G04	VIS	M	C57BL6J-601611	0.82	440_L6 CT CTX Glut_1	0.86	L6 CT CTX Glut	0.87	nonIT Glut
GTGCTCAAGGCCGGAA-L8XR_211014_02_G04-1136716050	P14	L8XR_211014_02_G04	VIS	M	C57BL6J-601611	0.485	439_L6 CT CTX Glut_1	0.715	L6 CT CTX Glut	0.75	nonIT Glut
GTGCTCAAGGTCAAAG-L8XR_211014_02_G04-1136716050	P14	L8XR_211014_02_G04	VIS	M	C57BL6J-601611	0.435	437_L6 CT CTX Glut_1	0.605	L6 CT CTX Glut	0.775	nonIT Glut
GTGCTCAAGTTGGCCA-L8XR_211014_02_G04-1136716050	P14	L8XR_211014_02_G04	VIS	M	C57BL6J-601611	0.845	369_L5 ET CTX Glut_3	0.92	L5 ET CTX Glut	0.94	nonIT Glut
GTGCTTACACATTAAC-L8XR_211014_02_G04-1136716050	P14	L8XR_211014_02_G04	VIS	M	C57BL6J-601611	0.855	365_L5 ET CTX Glut_3	0.945	L5 ET CTX Glut	0.955	nonIT Glut
GTGGCTTCACAAAGAC-L8XR_211014_02_G04-1136716050	P14	L8XR_211014_02_G04	VIS	M	C57BL6J-601611	0.475	439_L6 CT CTX Glut_1	0.675	L6 CT CTX Glut	0.705	nonIT Glut
GTGGCTTCATCGCTCC-L8XR_211014_02_G04-1136716050	P14	L8XR_211014_02_G04	VIS	M	C57BL6J-601611	0.65	365_L5 ET CTX Glut_3	0.79	L5 ET CTX Glut	0.84	nonIT Glut
GTGGTTAGTAGCCTCC-L8XR_211014_02_G04-1136716050	P14	L8XR_211014_02_G04	VIS	M	C57BL6J-601611	0.245	366_L5 ET CTX Glut_3	0.645	L5 ET CTX Glut	0.75	nonIT Glut
GTGGTTAGTCACCTAT-L8XR_211014_02_G04-1136716050	P14	L8XR_211014_02_G04	VIS	M	C57BL6J-601611	0.86	468_L5 NP CTX Glut_3	0.89	L5 NP CTX Glut	0.925	nonIT Glut
GTGTAACTCATTGCAA-L8XR_211014_02_G04-1136716050	P14	L8XR_211014_02_G04	VIS	M	C57BL6J-601611	0.745	466_L5 NP CTX Glut_2	0.845	L5 NP CTX Glut	0.97	nonIT Glut
GTGTCCAAGCCTAATA-L8XR_211014_02_G04-1136716050	P14	L8XR_211014_02_G04	VIS	M	C57BL6J-601611	0.305	437_L6 CT CTX Glut_1	0.625	L6 CT CTX Glut	0.74	nonIT Glut
GTGTGAGCAAACGGGC-L8XR_211014_02_G04-1136716050	P14	L8XR_211014_02_G04	VIS	M	C57BL6J-601611	0.795	437_L6 CT CTX Glut_1	0.925	L6 CT CTX Glut	0.96	nonIT Glut
GTGTGAGCAGGCTTGT-L8XR_211014_02_G04-1136716050	P14	L8XR_211014_02_G04	VIS	M	C57BL6J-601611	0.565	439_L6 CT CTX Glut_1	0.69	L6 CT CTX Glut	0.72	nonIT Glut
GTGTGCGGTCACGGAT-L8XR_211014_02_G04-1136716050	P14	L8XR_211014_02_G04	VIS	M	C57BL6J-601611	0.755	371_L5 ET CTX Glut_4	0.865	L5 ET CTX Glut	0.875	nonIT Glut
GTGTGTTAGGAAGTAT-L8XR_211014_02_G04-1136716050	P14	L8XR_211014_02_G04	VIS	M	C57BL6J-601611	0.735	437_L6 CT CTX Glut_1	0.86	L6 CT CTX Glut	0.9	nonIT Glut
GTGTGTTAGTTTCCGC-L8XR_211014_02_G04-1136716050	P14	L8XR_211014_02_G04	VIS	M	C57BL6J-601611	0.465	369_L5 ET CTX Glut_3	0.865	L5 ET CTX Glut	0.88	nonIT Glut
GTGTGTTAGTTTGAGC-L8XR_211014_02_G04-1136716050	P14	L8XR_211014_02_G04	VIS	M	C57BL6J-601611	0.335	427_L6b CTX Glut_2	0.365	L6b CTX Glut	0.43	nonIT Glut
GTGTTCCTCTTGCTAT-L8XR_211014_02_G04-1136716050	P14	L8XR_211014_02_G04	VIS	M	C57BL6J-601611	0.66	437_L6 CT CTX Glut_1	0.895	L6 CT CTX Glut	0.945	nonIT Glut
GTGTTCCTCTTGGATA-L8XR_211014_02_G04-1136716050	P14	L8XR_211014_02_G04	VIS	M	C57BL6J-601611	0.87	365_L5 ET CTX Glut_3	0.95	L5 ET CTX Glut	0.965	nonIT Glut
GTTACCTGTCTAACAG-L8XR_211014_02_G04-1136716050	P14	L8XR_211014_02_G04	VIS	M	C57BL6J-601611	0.8	440_L6 CT CTX Glut_1	0.845	L6 CT CTX Glut	0.86	nonIT Glut
GTTACGCCATCAGCAC-L8XR_211014_02_G04-1136716050	P14	L8XR_211014_02_G04	VIS	M	C57BL6J-601611	0.685	439_L6 CT CTX Glut_1	0.77	L6 CT CTX Glut	0.82	nonIT Glut
GTTACTAAGTTGTCAA-L8XR_211014_02_G04-1136716050	P14	L8XR_211014_02_G04	VIS	M	C57BL6J-601611	0.09	366_L5 ET CTX Glut_3	0.25	L5 ET CTX Glut	0.355	nonIT Glut
GTTACTCGTCACCAAA-L8XR_211014_02_G04-1136716050	P14	L8XR_211014_02_G04	VIS	M	C57BL6J-601611	0.435	440_L6 CT CTX Glut_1	0.87	L6 CT CTX Glut	0.9	nonIT Glut
GTTAGACTCGTAACGT-L8XR_211014_02_G04-1136716050	P14	L8XR_211014_02_G04	VIS	M	C57BL6J-601611	0.655	468_L5 NP CTX Glut_3	0.66	L5 NP CTX Glut	0.825	nonIT Glut
GTTAGACTCTCACTAT-L8XR_211014_02_G04-1136716050	P14	L8XR_211014_02_G04	VIS	M	C57BL6J-601611	0.93	427_L6b CTX Glut_2	0.935	L6b CTX Glut	0.945	nonIT Glut
GTTCACCTCGCAAACT-L8XR_211014_02_G04-1136716050	P14	L8XR_211014_02_G04	VIS	M	C57BL6J-601611	0.585	439_L6 CT CTX Glut_1	0.83	L6 CT CTX Glut	0.89	nonIT Glut
GTTCACCTCTCACACC-L8XR_211014_02_G04-1136716050	P14	L8XR_211014_02_G04	VIS	M	C57BL6J-601611	0.73	439_L6 CT CTX Glut_1	0.85	L6 CT CTX Glut	0.875	nonIT Glut
GTTCCCAGTTACGCAA-L8XR_211014_02_G04-1136716050	P14	L8XR_211014_02_G04	VIS	M	C57BL6J-601611	0.405	427_L6b CTX Glut_2	0.41	L6b CTX Glut	0.71	nonIT Glut
GTTCCCAGTTCAAGAT-L8XR_211014_02_G04-1136716050	P14	L8XR_211014_02_G04	VIS	M	C57BL6J-601611	0.8	439_L6 CT CTX Glut_1	0.83	L6 CT CTX Glut	0.85	nonIT Glut
GTTCGCGCAAGGCCAA-L8XR_211014_02_G04-1136716050	P14	L8XR_211014_02_G04	VIS	M	C57BL6J-601611	0.515	369_L5 ET CTX Glut_3	0.7	L5 ET CTX Glut	0.83	nonIT Glut
GTTCTCATCCTAGTCC-L8XR_211014_02_G04-1136716050	P14	L8XR_211014_02_G04	VIS	M	C57BL6J-601611	0.84	439_L6 CT CTX Glut_1	0.885	L6 CT CTX Glut	0.9	nonIT Glut
GTTCTCATCTGGCTTC-L8XR_211014_02_G04-1136716050	P14	L8XR_211014_02_G04	VIS	M	C57BL6J-601611	0.735	439_L6 CT CTX Glut_1	0.83	L6 CT CTX Glut	0.85	nonIT Glut
GTTCTCATCTTGTCTG-L8XR_211014_02_G04-1136716050	P14	L8XR_211014_02_G04	VIS	M	C57BL6J-601611	0.525	439_L6 CT CTX Glut_1	0.845	L6 CT CTX Glut	0.87	nonIT Glut
GTTCTTAGTGTGTCCC-L8XR_211014_02_G04-1136716050	P14	L8XR_211014_02_G04	VIS	M	C57BL6J-601611	0.4	439_L6 CT CTX Glut_1	0.475	L6 CT CTX Glut	0.545	nonIT Glut
GTTCTTGTCTCACATT-L8XR_211014_02_G04-1136716050	P14	L8XR_211014_02_G04	VIS	M	C57BL6J-601611	0.675	440_L6 CT CTX Glut_1	0.775	L6 CT CTX Glut	0.825	nonIT Glut
GTTGCCCGTCACAGAC-L8XR_211014_02_G04-1136716050	P14	L8XR_211014_02_G04	VIS	M	C57BL6J-601611	0.71	439_L6 CT CTX Glut_1	0.775	L6 CT CTX Glut	0.81	nonIT Glut
GTTGCCCGTCATCATC-L8XR_211014_02_G04-1136716050	P14	L8XR_211014_02_G04	VIS	M	C57BL6J-601611	0.53	369_L5 ET CTX Glut_3	0.85	L5 ET CTX Glut	0.875	nonIT Glut
GTTGCCCGTCATCCTG-L8XR_211014_02_G04-1136716050	P14	L8XR_211014_02_G04	VIS	M	C57BL6J-601611	0.67	439_L6 CT CTX Glut_1	0.865	L6 CT CTX Glut	0.89	nonIT Glut
GTTGCGGGTCGTAAAT-L8XR_211014_02_G04-1136716050	P14	L8XR_211014_02_G04	VIS	M	C57BL6J-601611	0.83	437_L6 CT CTX Glut_1	0.87	L6 CT CTX Glut	0.94	nonIT Glut
GTTTAACCACAACAGG-L8XR_211014_02_G04-1136716050	P14	L8XR_211014_02_G04	VIS	M	C57BL6J-601611	0.655	439_L6 CT CTX Glut_1	0.785	L6 CT CTX Glut	0.82	nonIT Glut
GTTTAACCACTAAGCC-L8XR_211014_02_G04-1136716050	P14	L8XR_211014_02_G04	VIS	M	C57BL6J-601611	0.81	466_L5 NP CTX Glut_2	0.865	L5 NP CTX Glut	0.945	nonIT Glut
GTTTATCTCGCAATCG-L8XR_211014_02_G04-1136716050	P14	L8XR_211014_02_G04	VIS	M	C57BL6J-601611	0.765	437_L6 CT CTX Glut_1	0.82	L6 CT CTX Glut	0.88	nonIT Glut
GTTTATCTCGCTTGCT-L8XR_211014_02_G04-1136716050	P14	L8XR_211014_02_G04	VIS	M	C57BL6J-601611	0.88	427_L6b CTX Glut_2	0.885	L6b CTX Glut	0.915	nonIT Glut
GTTTCTAGTAAGCTTG-L8XR_211014_02_G04-1136716050	P14	L8XR_211014_02_G04	VIS	M	C57BL6J-601611	0.41	439_L6 CT CTX Glut_1	0.535	L6 CT CTX Glut	0.645	nonIT Glut
GTTTGTCGTATTCGCT-L8XR_211014_02_G04-1136716050	P14	L8XR_211014_02_G04	VIS	M	C57BL6J-601611	0.465	439_L6 CT CTX Glut_1	0.6	L6 CT CTX Glut	0.63	nonIT Glut
TAAGCCTAGAGGCTAA-L8XR_211014_02_G04-1136716050	P14	L8XR_211014_02_G04	VIS	M	C57BL6J-601611	0.485	439_L6 CT CTX Glut_1	0.62	L6 CT CTX Glut	0.665	nonIT Glut
TAAGCTATCCTGCGAA-L8XR_211014_02_G04-1136716050	P14	L8XR_211014_02_G04	VIS	M	C57BL6J-601611	0.7	439_L6 CT CTX Glut_1	0.815	L6 CT CTX Glut	0.875	nonIT Glut
TAAGGACCAGCAAATA-L8XR_211014_02_G04-1136716050	P14	L8XR_211014_02_G04	VIS	M	C57BL6J-601611	0.68	437_L6 CT CTX Glut_1	0.75	L6 CT CTX Glut	0.82	nonIT Glut
TAAGTAGCAATGCCTA-L8XR_211014_02_G04-1136716050	P14	L8XR_211014_02_G04	VIS	M	C57BL6J-601611	0.24	440_L6 CT CTX Glut_1	0.345	L6 CT CTX Glut	0.73	nonIT Glut
TAAGTGCTCCGCCTAT-L8XR_211014_02_G04-1136716050	P14	L8XR_211014_02_G04	VIS	M	C57BL6J-601611	0.745	439_L6 CT CTX Glut_1	0.88	L6 CT CTX Glut	0.89	nonIT Glut
TAATCCGCAGTCTAAT-L8XR_211014_02_G04-1136716050	P14	L8XR_211014_02_G04	VIS	M	C57BL6J-601611	0.505	437_L6 CT CTX Glut_1	0.815	L6 CT CTX Glut	0.845	nonIT Glut
TAATGCATCCGCTAGA-L8XR_211014_02_G04-1136716050	P14	L8XR_211014_02_G04	VIS	M	C57BL6J-601611	0.615	439_L6 CT CTX Glut_1	0.89	L6 CT CTX Glut	0.905	nonIT Glut
TAATTGCCAAGCGAGC-L8XR_211014_02_G04-1136716050	P14	L8XR_211014_02_G04	VIS	M	C57BL6J-601611	0.72	439_L6 CT CTX Glut_1	0.805	L6 CT CTX Glut	0.85	nonIT Glut
TACAACATCGGCTAGC-L8XR_211014_02_G04-1136716050	P14	L8XR_211014_02_G04	VIS	M	C57BL6J-601611	0.435	439_L6 CT CTX Glut_1	0.935	L6 CT CTX Glut	0.95	nonIT Glut
TACAAGCTCTAATTGG-L8XR_211014_02_G04-1136716050	P14	L8XR_211014_02_G04	VIS	M	C57BL6J-601611	0.715	439_L6 CT CTX Glut_1	0.805	L6 CT CTX Glut	0.835	nonIT Glut
TACAGCTAGCTTAGCG-L8XR_211014_02_G04-1136716050	P14	L8XR_211014_02_G04	VIS	M	C57BL6J-601611	0.835	439_L6 CT CTX Glut_1	0.855	L6 CT CTX Glut	0.885	nonIT Glut
TACAGCTAGGCAGGTG-L8XR_211014_02_G04-1136716050	P14	L8XR_211014_02_G04	VIS	M	C57BL6J-601611	0.565	439_L6 CT CTX Glut_1	0.69	L6 CT CTX Glut	0.815	nonIT Glut
TACCAAATCTGGCATG-L8XR_211014_02_G04-1136716050	P14	L8XR_211014_02_G04	VIS	M	C57BL6J-601611	0.405	439_L6 CT CTX Glut_1	0.525	L6 CT CTX Glut	0.65	nonIT Glut
TACCCGGCACATTAAC-L8XR_211014_02_G04-1136716050	P14	L8XR_211014_02_G04	VIS	M	C57BL6J-601611	0.73	439_L6 CT CTX Glut_1	0.86	L6 CT CTX Glut	0.89	nonIT Glut
TACCGAAGTTTATTCG-L8XR_211014_02_G04-1136716050	P14	L8XR_211014_02_G04	VIS	M	C57BL6J-601611	0.39	365_L5 ET CTX Glut_3	0.565	L5 ET CTX Glut	0.615	nonIT Glut
TACCGCAAGCGGCTGT-L8XR_211014_02_G04-1136716050	P14	L8XR_211014_02_G04	VIS	M	C57BL6J-601611	0.82	437_L6 CT CTX Glut_1	0.865	L6 CT CTX Glut	0.94	nonIT Glut
TACCGTTGTTGCACGG-L8XR_211014_02_G04-1136716050	P14	L8XR_211014_02_G04	VIS	M	C57BL6J-601611	0.615	439_L6 CT CTX Glut_1	0.685	L6 CT CTX Glut	0.725	nonIT Glut
TACCTCATCATTAGTG-L8XR_211014_02_G04-1136716050	P14	L8XR_211014_02_G04	VIS	M	C57BL6J-601611	0.695	439_L6 CT CTX Glut_1	0.76	L6 CT CTX Glut	0.815	nonIT Glut
TACCTCATCCTACCTA-L8XR_211014_02_G04-1136716050	P14	L8XR_211014_02_G04	VIS	M	C57BL6J-601611	0.765	439_L6 CT CTX Glut_1	0.895	L6 CT CTX Glut	0.905	nonIT Glut
TACCTCATCGGCTAGC-L8XR_211014_02_G04-1136716050	P14	L8XR_211014_02_G04	VIS	M	C57BL6J-601611	0.82	439_L6 CT CTX Glut_1	0.855	L6 CT CTX Glut	0.875	nonIT Glut
TACCTTAGTTTCGCGC-L8XR_211014_02_G04-1136716050	P14	L8XR_211014_02_G04	VIS	M	C57BL6J-601611	0.595	439_L6 CT CTX Glut_1	0.705	L6 CT CTX Glut	0.73	nonIT Glut
TACCTTAGTTTGAGCA-L8XR_211014_02_G04-1136716050	P14	L8XR_211014_02_G04	VIS	M	C57BL6J-601611	0.61	437_L6 CT CTX Glut_1	0.945	L6 CT CTX Glut	0.95	nonIT Glut
TACGCACCATGTTGTG-L8XR_211014_02_G04-1136716050	P14	L8XR_211014_02_G04	VIS	M	C57BL6J-601611	0.79	439_L6 CT CTX Glut_1	0.86	L6 CT CTX Glut	0.905	nonIT Glut
TACGCTTGTTAAGCGC-L8XR_211014_02_G04-1136716050	P14	L8XR_211014_02_G04	VIS	M	C57BL6J-601611	0.765	439_L6 CT CTX Glut_1	0.905	L6 CT CTX Glut	0.925	nonIT Glut
TACGCTTGTTGACTTC-L8XR_211014_02_G04-1136716050	P14	L8XR_211014_02_G04	VIS	M	C57BL6J-601611	0.73	439_L6 CT CTX Glut_1	0.915	L6 CT CTX Glut	0.915	nonIT Glut
TACGGATTCATTGACA-L8XR_211014_02_G04-1136716050	P14	L8XR_211014_02_G04	VIS	M	C57BL6J-601611	0.8	437_L6 CT CTX Glut_1	0.9	L6 CT CTX Glut	0.935	nonIT Glut
TACGGTTAGATGGACA-L8XR_211014_02_G04-1136716050	P14	L8XR_211014_02_G04	VIS	M	C57BL6J-601611	0.7	439_L6 CT CTX Glut_1	0.775	L6 CT CTX Glut	0.8	nonIT Glut
TACGGTTAGGAAGTAT-L8XR_211014_02_G04-1136716050	P14	L8XR_211014_02_G04	VIS	M	C57BL6J-601611	0.46	439_L6 CT CTX Glut_1	0.715	L6 CT CTX Glut	0.78	nonIT Glut
TACGTTAAGACAACGA-L8XR_211014_02_G04-1136716050	P14	L8XR_211014_02_G04	VIS	M	C57BL6J-601611	0.55	439_L6 CT CTX Glut_1	0.655	L6 CT CTX Glut	0.725	nonIT Glut
TACTAAGTCATTAGGC-L8XR_211014_02_G04-1136716050	P14	L8XR_211014_02_G04	VIS	M	C57BL6J-601611	0.805	437_L6 CT CTX Glut_1	0.915	L6 CT CTX Glut	0.935	nonIT Glut
TACTAAGTCGGGATTT-L8XR_211014_02_G04-1136716050	P14	L8XR_211014_02_G04	VIS	M	C57BL6J-601611	0.79	468_L5 NP CTX Glut_3	0.84	L5 NP CTX Glut	0.895	nonIT Glut
TACTCAAAGTTGGGCC-L8XR_211014_02_G04-1136716050	P14	L8XR_211014_02_G04	VIS	M	C57BL6J-601611	0.725	439_L6 CT CTX Glut_1	0.775	L6 CT CTX Glut	0.815	nonIT Glut
TACTGACAGCAAACCT-L8XR_211014_02_G04-1136716050	P14	L8XR_211014_02_G04	VIS	M	C57BL6J-601611	0.39	439_L6 CT CTX Glut_1	0.73	L6 CT CTX Glut	0.765	nonIT Glut
TACTGAGGTAGACAAA-L8XR_211014_02_G04-1136716050	P14	L8XR_211014_02_G04	VIS	M	C57BL6J-601611	0.565	371_L5 ET CTX Glut_4	0.615	L5 ET CTX Glut	0.645	nonIT Glut
TACTGAGGTTCACCCA-L8XR_211014_02_G04-1136716050	P14	L8XR_211014_02_G04	VIS	M	C57BL6J-601611	0.405	437_L6 CT CTX Glut_1	0.73	L6 CT CTX Glut	0.815	nonIT Glut
TACTGGCCAAGGATTA-L8XR_211014_02_G04-1136716050	P14	L8XR_211014_02_G04	VIS	M	C57BL6J-601611	0.88	437_L6 CT CTX Glut_1	0.935	L6 CT CTX Glut	0.955	nonIT Glut
TACTGGCCACCCACAG-L8XR_211014_02_G04-1136716050	P14	L8XR_211014_02_G04	VIS	M	C57BL6J-601611	0.71	439_L6 CT CTX Glut_1	0.81	L6 CT CTX Glut	0.835	nonIT Glut
TACTTCGTCACTAATG-L8XR_211014_02_G04-1136716050	P14	L8XR_211014_02_G04	VIS	M	C57BL6J-601611	0.785	468_L5 NP CTX Glut_3	0.83	L5 NP CTX Glut	0.9	nonIT Glut
TACTTGTTCCTTGCGT-L8XR_211014_02_G04-1136716050	P14	L8XR_211014_02_G04	VIS	M	C57BL6J-601611	0.68	439_L6 CT CTX Glut_1	0.91	L6 CT CTX Glut	0.925	nonIT Glut
TACTTGTTCTAACCAA-L8XR_211014_02_G04-1136716050	P14	L8XR_211014_02_G04	VIS	M	C57BL6J-601611	0.415	439_L6 CT CTX Glut_1	0.56	L6 CT CTX Glut	0.675	nonIT Glut
TAGACCAGTACTTAGG-L8XR_211014_02_G04-1136716050	P14	L8XR_211014_02_G04	VIS	M	C57BL6J-601611	0.47	437_L6 CT CTX Glut_1	0.84	L6 CT CTX Glut	0.89	nonIT Glut
TAGAGCCGTGCTAGCG-L8XR_211014_02_G04-1136716050	P14	L8XR_211014_02_G04	VIS	M	C57BL6J-601611	0.715	369_L5 ET CTX Glut_3	0.925	L5 ET CTX Glut	0.935	nonIT Glut
TAGCCGGGTAATTAGC-L8XR_211014_02_G04-1136716050	P14	L8XR_211014_02_G04	VIS	M	C57BL6J-601611	0.83	468_L5 NP CTX Glut_3	0.875	L5 NP CTX Glut	0.92	nonIT Glut
TAGCCGGGTAGGTGTC-L8XR_211014_02_G04-1136716050	P14	L8XR_211014_02_G04	VIS	M	C57BL6J-601611	0.455	439_L6 CT CTX Glut_1	0.615	L6 CT CTX Glut	0.7	nonIT Glut
TAGCCTCTCCGGTTAG-L8XR_211014_02_G04-1136716050	P14	L8XR_211014_02_G04	VIS	M	C57BL6J-601611	0.93	437_L6 CT CTX Glut_1	0.945	L6 CT CTX Glut	0.96	nonIT Glut
TAGCCTTGTCATGAGC-L8XR_211014_02_G04-1136716050	P14	L8XR_211014_02_G04	VIS	M	C57BL6J-601611	0.765	371_L5 ET CTX Glut_4	0.78	L5 ET CTX Glut	0.81	nonIT Glut
TAGCGCGGTCAACAAT-L8XR_211014_02_G04-1136716050	P14	L8XR_211014_02_G04	VIS	M	C57BL6J-601611	0.65	437_L6 CT CTX Glut_1	0.73	L6 CT CTX Glut	0.82	nonIT Glut
TAGCTAATCGGGACCT-L8XR_211014_02_G04-1136716050	P14	L8XR_211014_02_G04	VIS	M	C57BL6J-601611	0.71	437_L6 CT CTX Glut_1	0.865	L6 CT CTX Glut	0.935	nonIT Glut
TAGCTAGGTCGTTATC-L8XR_211014_02_G04-1136716050	P14	L8XR_211014_02_G04	VIS	M	C57BL6J-601611	0.435	466_L5 NP CTX Glut_2	0.665	L5 NP CTX Glut	0.835	nonIT Glut
TAGCTTAAGGCATTGT-L8XR_211014_02_G04-1136716050	P14	L8XR_211014_02_G04	VIS	M	C57BL6J-601611	0.745	439_L6 CT CTX Glut_1	0.77	L6 CT CTX Glut	0.815	nonIT Glut
TAGCTTAAGGTTAGAG-L8XR_211014_02_G04-1136716050	P14	L8XR_211014_02_G04	VIS	M	C57BL6J-601611	0.745	439_L6 CT CTX Glut_1	0.8	L6 CT CTX Glut	0.84	nonIT Glut
TAGCTTGCACAAAGCG-L8XR_211014_02_G04-1136716050	P14	L8XR_211014_02_G04	VIS	M	C57BL6J-601611	0.505	439_L6 CT CTX Glut_1	0.675	L6 CT CTX Glut	0.695	nonIT Glut
TAGGAACCAGCACGAA-L8XR_211014_02_G04-1136716050	P14	L8XR_211014_02_G04	VIS	M	C57BL6J-601611	0.71	439_L6 CT CTX Glut_1	0.785	L6 CT CTX Glut	0.795	nonIT Glut
TAGGAACCAGTAGCCT-L8XR_211014_02_G04-1136716050	P14	L8XR_211014_02_G04	VIS	M	C57BL6J-601611	0.16	365_L5 ET CTX Glut_3	0.36	L5 ET CTX Glut	0.615	nonIT Glut
TAGGCTAGTACCCACC-L8XR_211014_02_G04-1136716050	P14	L8XR_211014_02_G04	VIS	M	C57BL6J-601611	0.75	437_L6 CT CTX Glut_1	0.825	L6 CT CTX Glut	0.885	nonIT Glut
TAGGCTAGTTTGCAGA-L8XR_211014_02_G04-1136716050	P14	L8XR_211014_02_G04	VIS	M	C57BL6J-601611	0.62	439_L6 CT CTX Glut_1	0.76	L6 CT CTX Glut	0.82	nonIT Glut
TAGGTTGGTAGCAGCT-L8XR_211014_02_G04-1136716050	P14	L8XR_211014_02_G04	VIS	M	C57BL6J-601611	0.64	437_L6 CT CTX Glut_1	0.9	L6 CT CTX Glut	0.92	nonIT Glut
TAGGTTGGTTGGGTTA-L8XR_211014_02_G04-1136716050	P14	L8XR_211014_02_G04	VIS	M	C57BL6J-601611	0.675	368_L5 ET CTX Glut_3	0.845	L5 ET CTX Glut	0.85	nonIT Glut
TAGTGGCGTCGAAGTC-L8XR_211014_02_G04-1136716050	P14	L8XR_211014_02_G04	VIS	M	C57BL6J-601611	0.48	439_L6 CT CTX Glut_1	0.855	L6 CT CTX Glut	0.91	nonIT Glut
TAGTTGTCACAGGATG-L8XR_211014_02_G04-1136716050	P14	L8XR_211014_02_G04	VIS	M	C57BL6J-601611	0.61	437_L6 CT CTX Glut_1	0.845	L6 CT CTX Glut	0.875	nonIT Glut
TAGTTGTCAGTTTCTC-L8XR_211014_02_G04-1136716050	P14	L8XR_211014_02_G04	VIS	M	C57BL6J-601611	0.78	440_L6 CT CTX Glut_1	0.815	L6 CT CTX Glut	0.86	nonIT Glut
TATAGCCAGCGCCTTT-L8XR_211014_02_G04-1136716050	P14	L8XR_211014_02_G04	VIS	M	C57BL6J-601611	0.69	439_L6 CT CTX Glut_1	0.825	L6 CT CTX Glut	0.855	nonIT Glut
TATAGCTCAATAATGG-L8XR_211014_02_G04-1136716050	P14	L8XR_211014_02_G04	VIS	M	C57BL6J-601611	0.605	466_L5 NP CTX Glut_2	0.855	L5 NP CTX Glut	0.935	nonIT Glut
TATAGCTCACCGTTCC-L8XR_211014_02_G04-1136716050	P14	L8XR_211014_02_G04	VIS	M	C57BL6J-601611	0.34	440_L6 CT CTX Glut_1	0.86	L6 CT CTX Glut	0.9	nonIT Glut
TATAGCTCAGGATGGC-L8XR_211014_02_G04-1136716050	P14	L8XR_211014_02_G04	VIS	M	C57BL6J-601611	0.61	365_L5 ET CTX Glut_3	0.83	L5 ET CTX Glut	0.88	nonIT Glut
TATAGGTGTAGCAGCT-L8XR_211014_02_G04-1136716050	P14	L8XR_211014_02_G04	VIS	M	C57BL6J-601611	0.635	439_L6 CT CTX Glut_1	0.92	L6 CT CTX Glut	0.93	nonIT Glut
TATCACGCAATGAGGT-L8XR_211014_02_G04-1136716050	P14	L8XR_211014_02_G04	VIS	M	C57BL6J-601611	0.85	439_L6 CT CTX Glut_1	0.9	L6 CT CTX Glut	0.915	nonIT Glut
TATCACGCAGGAAGCC-L8XR_211014_02_G04-1136716050	P14	L8XR_211014_02_G04	VIS	M	C57BL6J-601611	0.555	437_L6 CT CTX Glut_1	0.685	L6 CT CTX Glut	0.775	nonIT Glut
TATCCAGCACCTACGG-L8XR_211014_02_G04-1136716050	P14	L8XR_211014_02_G04	VIS	M	C57BL6J-601611	0.715	369_L5 ET CTX Glut_3	0.885	L5 ET CTX Glut	0.915	nonIT Glut
TATCGAGGTTTGGCTT-L8XR_211014_02_G04-1136716050	P14	L8XR_211014_02_G04	VIS	M	C57BL6J-601611	0.38	437_L6 CT CTX Glut_1	0.84	L6 CT CTX Glut	0.905	nonIT Glut
TATCGAGGTTTGGTTC-L8XR_211014_02_G04-1136716050	P14	L8XR_211014_02_G04	VIS	M	C57BL6J-601611	0.685	369_L5 ET CTX Glut_3	0.865	L5 ET CTX Glut	0.915	nonIT Glut
TATCGCGAGGCTCATG-L8XR_211014_02_G04-1136716050	P14	L8XR_211014_02_G04	VIS	M	C57BL6J-601611	0.65	369_L5 ET CTX Glut_3	0.895	L5 ET CTX Glut	0.91	nonIT Glut
TATGAAGCACCAACCG-L8XR_211014_02_G04-1136716050	P14	L8XR_211014_02_G04	VIS	M	C57BL6J-601611	0.77	439_L6 CT CTX Glut_1	0.84	L6 CT CTX Glut	0.88	nonIT Glut
TATGACTCAGGCGAGT-L8XR_211014_02_G04-1136716050	P14	L8XR_211014_02_G04	VIS	M	C57BL6J-601611	0.49	439_L6 CT CTX Glut_1	0.7	L6 CT CTX Glut	0.71	nonIT Glut
TATGGCCCATAATGTC-L8XR_211014_02_G04-1136716050	P14	L8XR_211014_02_G04	VIS	M	C57BL6J-601611	0.535	439_L6 CT CTX Glut_1	0.74	L6 CT CTX Glut	0.77	nonIT Glut
TATGGGCGTCTTACTA-L8XR_211014_02_G04-1136716050	P14	L8XR_211014_02_G04	VIS	M	C57BL6J-601611	0.425	439_L6 CT CTX Glut_1	0.685	L6 CT CTX Glut	0.705	nonIT Glut
TATGGTCAGGCGCTTA-L8XR_211014_02_G04-1136716050	P14	L8XR_211014_02_G04	VIS	M	C57BL6J-601611	0.32	439_L6 CT CTX Glut_1	0.68	L6 CT CTX Glut	0.705	nonIT Glut
TATGGTCAGTTTGGGT-L8XR_211014_02_G04-1136716050	P14	L8XR_211014_02_G04	VIS	M	C57BL6J-601611	0.74	437_L6 CT CTX Glut_1	0.905	L6 CT CTX Glut	0.945	nonIT Glut
TATGTGATCAAGACTC-L8XR_211014_02_G04-1136716050	P14	L8XR_211014_02_G04	VIS	M	C57BL6J-601611	0.84	437_L6 CT CTX Glut_1	0.91	L6 CT CTX Glut	0.96	nonIT Glut
TATGTGATCCCTCAAC-L8XR_211014_02_G04-1136716050	P14	L8XR_211014_02_G04	VIS	M	C57BL6J-601611	0.65	439_L6 CT CTX Glut_1	0.84	L6 CT CTX Glut	0.875	nonIT Glut
TATTAGCCACCTATAG-L8XR_211014_02_G04-1136716050	P14	L8XR_211014_02_G04	VIS	M	C57BL6J-601611	0.575	439_L6 CT CTX Glut_1	0.685	L6 CT CTX Glut	0.805	nonIT Glut
TATTCGTTCTCGACCT-L8XR_211014_02_G04-1136716050	P14	L8XR_211014_02_G04	VIS	M	C57BL6J-601611	0.685	468_L5 NP CTX Glut_3	0.815	L5 NP CTX Glut	0.955	nonIT Glut
TCAAACCAGACACCGC-L8XR_211014_02_G04-1136716050	P14	L8XR_211014_02_G04	VIS	M	C57BL6J-601611	0.845	439_L6 CT CTX Glut_1	0.96	L6 CT CTX Glut	0.96	nonIT Glut
TCAAACCAGTGAGGGT-L8XR_211014_02_G04-1136716050	P14	L8XR_211014_02_G04	VIS	M	C57BL6J-601611	0.525	439_L6 CT CTX Glut_1	0.825	L6 CT CTX Glut	0.84	nonIT Glut
TCAACAATCAAGCTAC-L8XR_211014_02_G04-1136716050	P14	L8XR_211014_02_G04	VIS	M	C57BL6J-601611	0.625	427_L6b CTX Glut_2	0.93	L6b CTX Glut	0.94	nonIT Glut
TCAACAATCATCACTT-L8XR_211014_02_G04-1136716050	P14	L8XR_211014_02_G04	VIS	M	C57BL6J-601611	0.625	439_L6 CT CTX Glut_1	0.765	L6 CT CTX Glut	0.8	nonIT Glut
TCAACAATCGATCAGT-L8XR_211014_02_G04-1136716050	P14	L8XR_211014_02_G04	VIS	M	C57BL6J-601611	0.8	440_L6 CT CTX Glut_1	0.86	L6 CT CTX Glut	0.88	nonIT Glut
TCAAGAACAGTACCGT-L8XR_211014_02_G04-1136716050	P14	L8XR_211014_02_G04	VIS	M	C57BL6J-601611	0.81	365_L5 ET CTX Glut_3	0.94	L5 ET CTX Glut	0.97	nonIT Glut
TCAAGACTCGGCCAGT-L8XR_211014_02_G04-1136716050	P14	L8XR_211014_02_G04	VIS	M	C57BL6J-601611	0.74	439_L6 CT CTX Glut_1	0.79	L6 CT CTX Glut	0.82	nonIT Glut
TCAAGTATCACACAGT-L8XR_211014_02_G04-1136716050	P14	L8XR_211014_02_G04	VIS	M	C57BL6J-601611	0.75	439_L6 CT CTX Glut_1	0.83	L6 CT CTX Glut	0.855	nonIT Glut
TCAATCGCATGCTCCC-L8XR_211014_02_G04-1136716050	P14	L8XR_211014_02_G04	VIS	M	C57BL6J-601611	0.48	466_L5 NP CTX Glut_2	0.905	L5 NP CTX Glut	0.935	nonIT Glut
TCACTGACAGCACCAT-L8XR_211014_02_G04-1136716050	P14	L8XR_211014_02_G04	VIS	M	C57BL6J-601611	0.91	468_L5 NP CTX Glut_3	0.92	L5 NP CTX Glut	0.97	nonIT Glut
TCAGCAAGTGGATGTC-L8XR_211014_02_G04-1136716050	P14	L8XR_211014_02_G04	VIS	M	C57BL6J-601611	0.25	437_L6 CT CTX Glut_1	0.515	L6 CT CTX Glut	0.655	nonIT Glut
TCAGCGATCAGGAAGC-L8XR_211014_02_G04-1136716050	P14	L8XR_211014_02_G04	VIS	M	C57BL6J-601611	0.635	439_L6 CT CTX Glut_1	0.735	L6 CT CTX Glut	0.83	nonIT Glut
TCAGGAGCACCTGGTG-L8XR_211014_02_G04-1136716050	P14	L8XR_211014_02_G04	VIS	M	C57BL6J-601611	0.82	437_L6 CT CTX Glut_1	0.85	L6 CT CTX Glut	0.905	nonIT Glut
TCAGGAGCAGGCTGTT-L8XR_211014_02_G04-1136716050	P14	L8XR_211014_02_G04	VIS	M	C57BL6J-601611	0.7	365_L5 ET CTX Glut_3	0.845	L5 ET CTX Glut	0.865	nonIT Glut
TCAGTAATCGCGACAC-L8XR_211014_02_G04-1136716050	P14	L8XR_211014_02_G04	VIS	M	C57BL6J-601611	0.865	437_L6 CT CTX Glut_1	0.915	L6 CT CTX Glut	0.935	nonIT Glut
TCAGTAGGTGTCCTGC-L8XR_211014_02_G04-1136716050	P14	L8XR_211014_02_G04	VIS	M	C57BL6J-601611	0.815	369_L5 ET CTX Glut_3	0.925	L5 ET CTX Glut	0.95	nonIT Glut
TCAGTGAGTAATAGCT-L8XR_211014_02_G04-1136716050	P14	L8XR_211014_02_G04	VIS	M	C57BL6J-601611	0.72	437_L6 CT CTX Glut_1	0.83	L6 CT CTX Glut	0.915	nonIT Glut
TCAGTGAGTCTATCGT-L8XR_211014_02_G04-1136716050	P14	L8XR_211014_02_G04	VIS	M	C57BL6J-601611	0.685	439_L6 CT CTX Glut_1	0.865	L6 CT CTX Glut	0.88	nonIT Glut
TCAGTGAGTTAGTACG-L8XR_211014_02_G04-1136716050	P14	L8XR_211014_02_G04	VIS	M	C57BL6J-601611	0.415	437_L6 CT CTX Glut_1	0.555	L6 CT CTX Glut	0.705	nonIT Glut
TCATAACCAATTGCGC-L8XR_211014_02_G04-1136716050	P14	L8XR_211014_02_G04	VIS	M	C57BL6J-601611	0.69	427_L6b CTX Glut_2	0.715	L6b CTX Glut	0.745	nonIT Glut
TCATGTTTCCCGAAGC-L8XR_211014_02_G04-1136716050	P14	L8XR_211014_02_G04	VIS	M	C57BL6J-601611	0.195	440_L6 CT CTX Glut_1	0.28	L6 CT CTX Glut	0.375	nonIT Glut
TCATGTTTCCTAAATG-L8XR_211014_02_G04-1136716050	P14	L8XR_211014_02_G04	VIS	M	C57BL6J-601611	0.725	439_L6 CT CTX Glut_1	0.795	L6 CT CTX Glut	0.85	nonIT Glut
TCATTACTCTTGATGA-L8XR_211014_02_G04-1136716050	P14	L8XR_211014_02_G04	VIS	M	C57BL6J-601611	0.57	439_L6 CT CTX Glut_1	0.665	L6 CT CTX Glut	0.705	nonIT Glut
TCATTGCGTGCGCATG-L8XR_211014_02_G04-1136716050	P14	L8XR_211014_02_G04	VIS	M	C57BL6J-601611	0.65	440_L6 CT CTX Glut_1	0.945	L6 CT CTX Glut	0.965	nonIT Glut
TCATTTGGTACGTTTC-L8XR_211014_02_G04-1136716050	P14	L8XR_211014_02_G04	VIS	M	C57BL6J-601611	0.515	369_L5 ET CTX Glut_3	0.69	L5 ET CTX Glut	0.735	nonIT Glut
TCATTTGGTGCAATGC-L8XR_211014_02_G04-1136716050	P14	L8XR_211014_02_G04	VIS	M	C57BL6J-601611	0.585	437_L6 CT CTX Glut_1	0.6	L6 CT CTX Glut	0.87	nonIT Glut
TCCAGCAAGCTGTAAC-L8XR_211014_02_G04-1136716050	P14	L8XR_211014_02_G04	VIS	M	C57BL6J-601611	0.75	439_L6 CT CTX Glut_1	0.805	L6 CT CTX Glut	0.85	nonIT Glut
TCCAGGATCATTAGTG-L8XR_211014_02_G04-1136716050	P14	L8XR_211014_02_G04	VIS	M	C57BL6J-601611	0.83	439_L6 CT CTX Glut_1	0.9	L6 CT CTX Glut	0.925	nonIT Glut
TCCATAAAGTATCGCG-L8XR_211014_02_G04-1136716050	P14	L8XR_211014_02_G04	VIS	M	C57BL6J-601611	0.52	367_L5 ET CTX Glut_3	0.69	L5 ET CTX Glut	0.715	nonIT Glut
TCCATATTCGCAATCG-L8XR_211014_02_G04-1136716050	P14	L8XR_211014_02_G04	VIS	M	C57BL6J-601611	0.405	367_L5 ET CTX Glut_3	0.785	L5 ET CTX Glut	0.815	nonIT Glut
TCCATCATCTTGCAGG-L8XR_211014_02_G04-1136716050	P14	L8XR_211014_02_G04	VIS	M	C57BL6J-601611	0.435	439_L6 CT CTX Glut_1	0.5	L6 CT CTX Glut	0.59	nonIT Glut
TCCATTGTCACAGCCA-L8XR_211014_02_G04-1136716050	P14	L8XR_211014_02_G04	VIS	M	C57BL6J-601611	0.695	439_L6 CT CTX Glut_1	0.865	L6 CT CTX Glut	0.875	nonIT Glut
TCCATTGTCATGCATA-L8XR_211014_02_G04-1136716050	P14	L8XR_211014_02_G04	VIS	M	C57BL6J-601611	0.73	439_L6 CT CTX Glut_1	0.815	L6 CT CTX Glut	0.86	nonIT Glut
TCCATTGTCGTTAAGC-L8XR_211014_02_G04-1136716050	P14	L8XR_211014_02_G04	VIS	M	C57BL6J-601611	0.555	439_L6 CT CTX Glut_1	0.815	L6 CT CTX Glut	0.835	nonIT Glut
TCCCGGACAGGTTTGC-L8XR_211014_02_G04-1136716050	P14	L8XR_211014_02_G04	VIS	M	C57BL6J-601611	0.585	439_L6 CT CTX Glut_1	0.745	L6 CT CTX Glut	0.85	nonIT Glut
TCCCGTTAGCCTAATA-L8XR_211014_02_G04-1136716050	P14	L8XR_211014_02_G04	VIS	M	C57BL6J-601611	0.75	437_L6 CT CTX Glut_1	0.945	L6 CT CTX Glut	0.955	nonIT Glut
TCCCTCACACCTCGCT-L8XR_211014_02_G04-1136716050	P14	L8XR_211014_02_G04	VIS	M	C57BL6J-601611	0.875	437_L6 CT CTX Glut_1	0.91	L6 CT CTX Glut	0.945	nonIT Glut
TCCGCCATCACGAATC-L8XR_211014_02_G04-1136716050	P14	L8XR_211014_02_G04	VIS	M	C57BL6J-601611	0.38	439_L6 CT CTX Glut_1	0.59	L6 CT CTX Glut	0.69	nonIT Glut
TCCGGAATCGCCTAAG-L8XR_211014_02_G04-1136716050	P14	L8XR_211014_02_G04	VIS	M	C57BL6J-601611	0.88	468_L5 NP CTX Glut_3	0.925	L5 NP CTX Glut	0.975	nonIT Glut
TCCTGTTCAGGTTATT-L8XR_211014_02_G04-1136716050	P14	L8XR_211014_02_G04	VIS	M	C57BL6J-601611	0.47	439_L6 CT CTX Glut_1	0.61	L6 CT CTX Glut	0.635	nonIT Glut
TCCTTCAAGTTATTCC-L8XR_211014_02_G04-1136716050	P14	L8XR_211014_02_G04	VIS	M	C57BL6J-601611	0.65	439_L6 CT CTX Glut_1	0.855	L6 CT CTX Glut	0.87	nonIT Glut
TCCTTGCAGCCGCAGT-L8XR_211014_02_G04-1136716050	P14	L8XR_211014_02_G04	VIS	M	C57BL6J-601611	0.265	368_L5 ET CTX Glut_3	0.715	L5 ET CTX Glut	0.755	nonIT Glut
TCCTTGCAGCGGTTAT-L8XR_211014_02_G04-1136716050	P14	L8XR_211014_02_G04	VIS	M	C57BL6J-601611	0.76	437_L6 CT CTX Glut_1	0.85	L6 CT CTX Glut	0.9	nonIT Glut
TCGACAAGTGCCGCAA-L8XR_211014_02_G04-1136716050	P14	L8XR_211014_02_G04	VIS	M	C57BL6J-601611	0.8	439_L6 CT CTX Glut_1	0.845	L6 CT CTX Glut	0.85	nonIT Glut
TCGATTAAGGTAGCTT-L8XR_211014_02_G04-1136716050	P14	L8XR_211014_02_G04	VIS	M	C57BL6J-601611	0.275	437_L6 CT CTX Glut_1	0.575	L6 CT CTX Glut	0.64	nonIT Glut
TCGCATTGTTGTCATC-L8XR_211014_02_G04-1136716050	P14	L8XR_211014_02_G04	VIS	M	C57BL6J-601611	0.38	440_L6 CT CTX Glut_1	0.565	L6 CT CTX Glut	0.635	nonIT Glut
TCGCTAACAGTAAAGC-L8XR_211014_02_G04-1136716050	P14	L8XR_211014_02_G04	VIS	M	C57BL6J-601611	0.405	439_L6 CT CTX Glut_1	0.7	L6 CT CTX Glut	0.725	nonIT Glut
TCGGTAAGTAAGTCGC-L8XR_211014_02_G04-1136716050	P14	L8XR_211014_02_G04	VIS	M	C57BL6J-601611	0.78	439_L6 CT CTX Glut_1	0.83	L6 CT CTX Glut	0.86	nonIT Glut
TCGGTAAGTCAACAAT-L8XR_211014_02_G04-1136716050	P14	L8XR_211014_02_G04	VIS	M	C57BL6J-601611	0.55	440_L6 CT CTX Glut_1	0.86	L6 CT CTX Glut	0.93	nonIT Glut
TCGTAATCAATAACCT-L8XR_211014_02_G04-1136716050	P14	L8XR_211014_02_G04	VIS	M	C57BL6J-601611	0.545	439_L6 CT CTX Glut_1	0.675	L6 CT CTX Glut	0.72	nonIT Glut
TCGTAATCAGTACCGT-L8XR_211014_02_G04-1136716050	P14	L8XR_211014_02_G04	VIS	M	C57BL6J-601611	0.91	468_L5 NP CTX Glut_3	0.92	L5 NP CTX Glut	0.93	nonIT Glut
TCGTCAACAATCCCTT-L8XR_211014_02_G04-1136716050	P14	L8XR_211014_02_G04	VIS	M	C57BL6J-601611	0.63	439_L6 CT CTX Glut_1	0.745	L6 CT CTX Glut	0.765	nonIT Glut
TCGTGCTTCCTGATTT-L8XR_211014_02_G04-1136716050	P14	L8XR_211014_02_G04	VIS	M	C57BL6J-601611	0.705	437_L6 CT CTX Glut_1	0.85	L6 CT CTX Glut	0.915	nonIT Glut
TCGTGCTTCGCTTGCT-L8XR_211014_02_G04-1136716050	P14	L8XR_211014_02_G04	VIS	M	C57BL6J-601611	0.58	439_L6 CT CTX Glut_1	0.805	L6 CT CTX Glut	0.845	nonIT Glut
TCGTTAAAGGAGTCTT-L8XR_211014_02_G04-1136716050	P14	L8XR_211014_02_G04	VIS	M	C57BL6J-601611	0.535	439_L6 CT CTX Glut_1	0.725	L6 CT CTX Glut	0.77	nonIT Glut
TCGTTACGTCAGGCCA-L8XR_211014_02_G04-1136716050	P14	L8XR_211014_02_G04	VIS	M	C57BL6J-601611	0.415	367_L5 ET CTX Glut_3	0.595	L5 ET CTX Glut	0.61	nonIT Glut
TCTAATCTCATCCACC-L8XR_211014_02_G04-1136716050	P14	L8XR_211014_02_G04	VIS	M	C57BL6J-601611	0.535	437_L6 CT CTX Glut_1	0.885	L6 CT CTX Glut	0.9	nonIT Glut
TCTAATCTCGATATTG-L8XR_211014_02_G04-1136716050	P14	L8XR_211014_02_G04	VIS	M	C57BL6J-601611	0.585	369_L5 ET CTX Glut_3	0.79	L5 ET CTX Glut	0.83	nonIT Glut
TCTAGCACATAGACCC-L8XR_211014_02_G04-1136716050	P14	L8XR_211014_02_G04	VIS	M	C57BL6J-601611	0.405	369_L5 ET CTX Glut_3	0.615	L5 ET CTX Glut	0.67	nonIT Glut
TCTAGCCTCGCTTCTA-L8XR_211014_02_G04-1136716050	P14	L8XR_211014_02_G04	VIS	M	C57BL6J-601611	0.55	439_L6 CT CTX Glut_1	0.6	L6 CT CTX Glut	0.67	nonIT Glut
TCTAGCGAGGGTGGAT-L8XR_211014_02_G04-1136716050	P14	L8XR_211014_02_G04	VIS	M	C57BL6J-601611	0.51	439_L6 CT CTX Glut_1	0.675	L6 CT CTX Glut	0.75	nonIT Glut
TCTAGCGAGTGAGCAA-L8XR_211014_02_G04-1136716050	P14	L8XR_211014_02_G04	VIS	M	C57BL6J-601611	0.52	437_L6 CT CTX Glut_1	0.81	L6 CT CTX Glut	0.84	nonIT Glut
TCTCACCAGGAACCGG-L8XR_211014_02_G04-1136716050	P14	L8XR_211014_02_G04	VIS	M	C57BL6J-601611	0.66	439_L6 CT CTX Glut_1	0.745	L6 CT CTX Glut	0.785	nonIT Glut
TCTCCTCGTCAGGCAT-L8XR_211014_02_G04-1136716050	P14	L8XR_211014_02_G04	VIS	M	C57BL6J-601611	0.62	439_L6 CT CTX Glut_1	0.835	L6 CT CTX Glut	0.86	nonIT Glut
TCTCCTCGTGATGATT-L8XR_211014_02_G04-1136716050	P14	L8XR_211014_02_G04	VIS	M	C57BL6J-601611	0.75	437_L6 CT CTX Glut_1	0.82	L6 CT CTX Glut	0.875	nonIT Glut
TCTCGCCCAGCTAATT-L8XR_211014_02_G04-1136716050	P14	L8XR_211014_02_G04	VIS	M	C57BL6J-601611	0.525	439_L6 CT CTX Glut_1	0.89	L6 CT CTX Glut	0.9	nonIT Glut
TCTGGCTTCATTGTTC-L8XR_211014_02_G04-1136716050	P14	L8XR_211014_02_G04	VIS	M	C57BL6J-601611	0.73	439_L6 CT CTX Glut_1	0.79	L6 CT CTX Glut	0.85	nonIT Glut
TCTGTGACAAGCTAAA-L8XR_211014_02_G04-1136716050	P14	L8XR_211014_02_G04	VIS	M	C57BL6J-601611	0.96	365_L5 ET CTX Glut_3	0.985	L5 ET CTX Glut	0.99	nonIT Glut
TCTGTGACAGCTTACA-L8XR_211014_02_G04-1136716050	P14	L8XR_211014_02_G04	VIS	M	C57BL6J-601611	0.845	365_L5 ET CTX Glut_3	0.935	L5 ET CTX Glut	0.95	nonIT Glut
TCTGTGACATAGCGAG-L8XR_211014_02_G04-1136716050	P14	L8XR_211014_02_G04	VIS	M	C57BL6J-601611	0.825	440_L6 CT CTX Glut_1	0.86	L6 CT CTX Glut	0.885	nonIT Glut
TCTTAGCGTACCTTAC-L8XR_211014_02_G04-1136716050	P14	L8XR_211014_02_G04	VIS	M	C57BL6J-601611	0.82	439_L6 CT CTX Glut_1	0.835	L6 CT CTX Glut	0.845	nonIT Glut
TCTTAGCGTATTGAGT-L8XR_211014_02_G04-1136716050	P14	L8XR_211014_02_G04	VIS	M	C57BL6J-601611	0.34	367_L5 ET CTX Glut_3	0.735	L5 ET CTX Glut	0.795	nonIT Glut
TGAAACTGTGCATCGG-L8XR_211014_02_G04-1136716050	P14	L8XR_211014_02_G04	VIS	M	C57BL6J-601611	0.84	365_L5 ET CTX Glut_3	0.945	L5 ET CTX Glut	0.97	nonIT Glut
TGAACAACATAATCCG-L8XR_211014_02_G04-1136716050	P14	L8XR_211014_02_G04	VIS	M	C57BL6J-601611	0.55	466_L5 NP CTX Glut_2	0.56	L5 NP CTX Glut	0.77	nonIT Glut
TGAACAACATATTGAC-L8XR_211014_02_G04-1136716050	P14	L8XR_211014_02_G04	VIS	M	C57BL6J-601611	0.62	437_L6 CT CTX Glut_1	0.66	L6 CT CTX Glut	0.9	nonIT Glut
TGAAGGATCAATTACG-L8XR_211014_02_G04-1136716050	P14	L8XR_211014_02_G04	VIS	M	C57BL6J-601611	0.465	439_L6 CT CTX Glut_1	0.57	L6 CT CTX Glut	0.67	nonIT Glut
TGACCTTGTCACACCC-L8XR_211014_02_G04-1136716050	P14	L8XR_211014_02_G04	VIS	M	C57BL6J-601611	0.55	468_L5 NP CTX Glut_3	0.6	L5 NP CTX Glut	0.77	nonIT Glut
TGAGAACCATAGTCAT-L8XR_211014_02_G04-1136716050	P14	L8XR_211014_02_G04	VIS	M	C57BL6J-601611	0.53	440_L6 CT CTX Glut_1	0.585	L6 CT CTX Glut	0.655	nonIT Glut
TGAGCCGGTCCAAATG-L8XR_211014_02_G04-1136716050	P14	L8XR_211014_02_G04	VIS	M	C57BL6J-601611	0.75	365_L5 ET CTX Glut_3	0.875	L5 ET CTX Glut	0.89	nonIT Glut
TGAGCTTAGAAAGCAT-L8XR_211014_02_G04-1136716050	P14	L8XR_211014_02_G04	VIS	M	C57BL6J-601611	0.395	437_L6 CT CTX Glut_1	0.675	L6 CT CTX Glut	0.81	nonIT Glut
TGAGGAGGTGGAGCAA-L8XR_211014_02_G04-1136716050	P14	L8XR_211014_02_G04	VIS	M	C57BL6J-601611	0.7	427_L6b CTX Glut_2	0.705	L6b CTX Glut	0.76	nonIT Glut
TGAGGAGGTTAGACCA-L8XR_211014_02_G04-1136716050	P14	L8XR_211014_02_G04	VIS	M	C57BL6J-601611	0.64	439_L6 CT CTX Glut_1	0.71	L6 CT CTX Glut	0.76	nonIT Glut
TGAGGCACAAACTAAG-L8XR_211014_02_G04-1136716050	P14	L8XR_211014_02_G04	VIS	M	C57BL6J-601611	0.79	437_L6 CT CTX Glut_1	0.955	L6 CT CTX Glut	0.96	nonIT Glut
TGAGGGCCAAAGCGGC-L8XR_211014_02_G04-1136716050	P14	L8XR_211014_02_G04	VIS	M	C57BL6J-601611	0.53	439_L6 CT CTX Glut_1	0.785	L6 CT CTX Glut	0.835	nonIT Glut
TGAGTGAAGCCACATG-L8XR_211014_02_G04-1136716050	P14	L8XR_211014_02_G04	VIS	M	C57BL6J-601611	0.91	468_L5 NP CTX Glut_3	0.91	L5 NP CTX Glut	0.95	nonIT Glut
TGAGTTTCATAAAGCA-L8XR_211014_02_G04-1136716050	P14	L8XR_211014_02_G04	VIS	M	C57BL6J-601611	0.645	439_L6 CT CTX Glut_1	0.72	L6 CT CTX Glut	0.75	nonIT Glut
TGATCAATCAATGAGG-L8XR_211014_02_G04-1136716050	P14	L8XR_211014_02_G04	VIS	M	C57BL6J-601611	0.675	466_L5 NP CTX Glut_2	0.785	L5 NP CTX Glut	0.925	nonIT Glut
TGATCAATCGAGCAAA-L8XR_211014_02_G04-1136716050	P14	L8XR_211014_02_G04	VIS	M	C57BL6J-601611	0.765	439_L6 CT CTX Glut_1	0.785	L6 CT CTX Glut	0.8	nonIT Glut
TGATGAACAAAGGCCA-L8XR_211014_02_G04-1136716050	P14	L8XR_211014_02_G04	VIS	M	C57BL6J-601611	0.82	437_L6 CT CTX Glut_1	0.9	L6 CT CTX Glut	0.94	nonIT Glut
TGATTAGTCAGGCTAT-L8XR_211014_02_G04-1136716050	P14	L8XR_211014_02_G04	VIS	M	C57BL6J-601611	0.535	439_L6 CT CTX Glut_1	0.715	L6 CT CTX Glut	0.755	nonIT Glut
TGATTCAAGCTGGAAA-L8XR_211014_02_G04-1136716050	P14	L8XR_211014_02_G04	VIS	M	C57BL6J-601611	0.93	437_L6 CT CTX Glut_1	0.94	L6 CT CTX Glut	0.965	nonIT Glut
TGATTCAAGGCGCATC-L8XR_211014_02_G04-1136716050	P14	L8XR_211014_02_G04	VIS	M	C57BL6J-601611	0.5	437_L6 CT CTX Glut_1	0.76	L6 CT CTX Glut	0.835	nonIT Glut
TGATTCAAGGCTAATC-L8XR_211014_02_G04-1136716050	P14	L8XR_211014_02_G04	VIS	M	C57BL6J-601611	0.515	439_L6 CT CTX Glut_1	0.77	L6 CT CTX Glut	0.81	nonIT Glut
TGATTCAAGTGTTGTA-L8XR_211014_02_G04-1136716050	P14	L8XR_211014_02_G04	VIS	M	C57BL6J-601611	0.34	365_L5 ET CTX Glut_3	0.495	L5 ET CTX Glut	0.545	nonIT Glut
TGCACACCAGGAACAT-L8XR_211014_02_G04-1136716050	P14	L8XR_211014_02_G04	VIS	M	C57BL6J-601611	0.885	439_L6 CT CTX Glut_1	0.915	L6 CT CTX Glut	0.925	nonIT Glut
TGCACCTTCATTAGGC-L8XR_211014_02_G04-1136716050	P14	L8XR_211014_02_G04	VIS	M	C57BL6J-601611	0.555	367_L5 ET CTX Glut_3	0.725	L5 ET CTX Glut	0.77	nonIT Glut
TGCCATTGTGAGACTC-L8XR_211014_02_G04-1136716050	P14	L8XR_211014_02_G04	VIS	M	C57BL6J-601611	0.5	439_L6 CT CTX Glut_1	0.9	L6 CT CTX Glut	0.935	nonIT Glut
TGCCGGTAGCCTGTTC-L8XR_211014_02_G04-1136716050	P14	L8XR_211014_02_G04	VIS	M	C57BL6J-601611	0.425	437_L6 CT CTX Glut_1	0.57	L6 CT CTX Glut	0.61	nonIT Glut
TGCCTGTTCACAGGAA-L8XR_211014_02_G04-1136716050	P14	L8XR_211014_02_G04	VIS	M	C57BL6J-601611	0.795	369_L5 ET CTX Glut_3	0.92	L5 ET CTX Glut	0.955	nonIT Glut
TGCCTGTTCTCAATAG-L8XR_211014_02_G04-1136716050	P14	L8XR_211014_02_G04	VIS	M	C57BL6J-601611	0.68	439_L6 CT CTX Glut_1	0.805	L6 CT CTX Glut	0.825	nonIT Glut
TGCTAGCCATGAGTTT-L8XR_211014_02_G04-1136716050	P14	L8XR_211014_02_G04	VIS	M	C57BL6J-601611	0.695	439_L6 CT CTX Glut_1	0.81	L6 CT CTX Glut	0.83	nonIT Glut
TGCTCAACAAAGCGGC-L8XR_211014_02_G04-1136716050	P14	L8XR_211014_02_G04	VIS	M	C57BL6J-601611	0.565	439_L6 CT CTX Glut_1	0.655	L6 CT CTX Glut	0.72	nonIT Glut
TGCTCACTCAAGTGTC-L8XR_211014_02_G04-1136716050	P14	L8XR_211014_02_G04	VIS	M	C57BL6J-601611	0.57	439_L6 CT CTX Glut_1	0.675	L6 CT CTX Glut	0.725	nonIT Glut
TGCTCACTCCCGAAGC-L8XR_211014_02_G04-1136716050	P14	L8XR_211014_02_G04	VIS	M	C57BL6J-601611	0.55	468_L5 NP CTX Glut_3	0.8	L5 NP CTX Glut	0.895	nonIT Glut
TGCTGGATCAAGCTTA-L8XR_211014_02_G04-1136716050	P14	L8XR_211014_02_G04	VIS	M	C57BL6J-601611	0.67	439_L6 CT CTX Glut_1	0.815	L6 CT CTX Glut	0.84	nonIT Glut
TGCTGGATCCCGCCTA-L8XR_211014_02_G04-1136716050	P14	L8XR_211014_02_G04	VIS	M	C57BL6J-601611	0.365	439_L6 CT CTX Glut_1	0.58	L6 CT CTX Glut	0.625	nonIT Glut
TGCTGGATCGAGGAGT-L8XR_211014_02_G04-1136716050	P14	L8XR_211014_02_G04	VIS	M	C57BL6J-601611	0.71	439_L6 CT CTX Glut_1	0.75	L6 CT CTX Glut	0.78	nonIT Glut
TGCTGGATCGCATTAA-L8XR_211014_02_G04-1136716050	P14	L8XR_211014_02_G04	VIS	M	C57BL6J-601611	0.8	439_L6 CT CTX Glut_1	0.85	L6 CT CTX Glut	0.865	nonIT Glut
TGCTGGATCTAGCGTG-L8XR_211014_02_G04-1136716050	P14	L8XR_211014_02_G04	VIS	M	C57BL6J-601611	0.465	439_L6 CT CTX Glut_1	0.68	L6 CT CTX Glut	0.705	nonIT Glut
TGCTTCATCACTCAAA-L8XR_211014_02_G04-1136716050	P14	L8XR_211014_02_G04	VIS	M	C57BL6J-601611	0.735	439_L6 CT CTX Glut_1	0.875	L6 CT CTX Glut	0.89	nonIT Glut
TGCTTCATCAGGTTTA-L8XR_211014_02_G04-1136716050	P14	L8XR_211014_02_G04	VIS	M	C57BL6J-601611	0.765	439_L6 CT CTX Glut_1	0.88	L6 CT CTX Glut	0.88	nonIT Glut
TGCTTGTGTTTAGCGA-L8XR_211014_02_G04-1136716050	P14	L8XR_211014_02_G04	VIS	M	C57BL6J-601611	0.3	468_L5 NP CTX Glut_3	0.56	L5 NP CTX Glut	0.91	nonIT Glut
TGCTTTAGTGTGCACG-L8XR_211014_02_G04-1136716050	P14	L8XR_211014_02_G04	VIS	M	C57BL6J-601611	0.535	439_L6 CT CTX Glut_1	0.92	L6 CT CTX Glut	0.945	nonIT Glut
TGCTTTAGTGTTTGAG-L8XR_211014_02_G04-1136716050	P14	L8XR_211014_02_G04	VIS	M	C57BL6J-601611	0.82	427_L6b CTX Glut_2	0.84	L6b CTX Glut	0.935	nonIT Glut
TGGACAAAGTCTATGA-L8XR_211014_02_G04-1136716050	P14	L8XR_211014_02_G04	VIS	M	C57BL6J-601611	0.59	371_L5 ET CTX Glut_4	0.68	L5 ET CTX Glut	0.73	nonIT Glut
TGGACGGAGCCTGACA-L8XR_211014_02_G04-1136716050	P14	L8XR_211014_02_G04	VIS	M	C57BL6J-601611	0.645	439_L6 CT CTX Glut_1	0.73	L6 CT CTX Glut	0.765	nonIT Glut
TGGACTAGTATTGGTG-L8XR_211014_02_G04-1136716050	P14	L8XR_211014_02_G04	VIS	M	C57BL6J-601611	0.76	437_L6 CT CTX Glut_1	0.89	L6 CT CTX Glut	0.915	nonIT Glut
TGGACTAGTTCGCTCA-L8XR_211014_02_G04-1136716050	P14	L8XR_211014_02_G04	VIS	M	C57BL6J-601611	0.495	437_L6 CT CTX Glut_1	0.895	L6 CT CTX Glut	0.93	nonIT Glut
TGGACTAGTTGAGCCG-L8XR_211014_02_G04-1136716050	P14	L8XR_211014_02_G04	VIS	M	C57BL6J-601611	0.72	439_L6 CT CTX Glut_1	0.775	L6 CT CTX Glut	0.815	nonIT Glut
TGGATTCAGCACTAGT-L8XR_211014_02_G04-1136716050	P14	L8XR_211014_02_G04	VIS	M	C57BL6J-601611	0.595	439_L6 CT CTX Glut_1	0.67	L6 CT CTX Glut	0.715	nonIT Glut
TGGCCTGCAATTTGGT-L8XR_211014_02_G04-1136716050	P14	L8XR_211014_02_G04	VIS	M	C57BL6J-601611	0.72	440_L6 CT CTX Glut_1	0.795	L6 CT CTX Glut	0.92	nonIT Glut
TGGCCTTTCAGTGAAG-L8XR_211014_02_G04-1136716050	P14	L8XR_211014_02_G04	VIS	M	C57BL6J-601611	0.37	439_L6 CT CTX Glut_1	0.815	L6 CT CTX Glut	0.83	nonIT Glut
TGGCCTTTCATGTGGT-L8XR_211014_02_G04-1136716050	P14	L8XR_211014_02_G04	VIS	M	C57BL6J-601611	0.185	365_L5 ET CTX Glut_3	0.295	L5 ET CTX Glut	0.375	nonIT Glut
TGGCTATAGTATCGCG-L8XR_211014_02_G04-1136716050	P14	L8XR_211014_02_G04	VIS	M	C57BL6J-601611	0.84	439_L6 CT CTX Glut_1	0.935	L6 CT CTX Glut	0.94	nonIT Glut
TGGTCATAGTTGCGTG-L8XR_211014_02_G04-1136716050	P14	L8XR_211014_02_G04	VIS	M	C57BL6J-601611	0.56	439_L6 CT CTX Glut_1	0.685	L6 CT CTX Glut	0.73	nonIT Glut
TGGTGATTCCCTGGTT-L8XR_211014_02_G04-1136716050	P14	L8XR_211014_02_G04	VIS	M	C57BL6J-601611	0.69	439_L6 CT CTX Glut_1	0.8	L6 CT CTX Glut	0.845	nonIT Glut
TGGTGCATCACGCGGT-L8XR_211014_02_G04-1136716050	P14	L8XR_211014_02_G04	VIS	M	C57BL6J-601611	0.675	439_L6 CT CTX Glut_1	0.86	L6 CT CTX Glut	0.88	nonIT Glut
TGGTTAATCCTAGTAA-L8XR_211014_02_G04-1136716050	P14	L8XR_211014_02_G04	VIS	M	C57BL6J-601611	0.285	437_L6 CT CTX Glut_1	0.805	L6 CT CTX Glut	0.87	nonIT Glut
TGGTTCCTCAAACACC-L8XR_211014_02_G04-1136716050	P14	L8XR_211014_02_G04	VIS	M	C57BL6J-601611	0.75	368_L5 ET CTX Glut_3	0.865	L5 ET CTX Glut	0.875	nonIT Glut
TGTAAAGCAAGTAAGC-L8XR_211014_02_G04-1136716050	P14	L8XR_211014_02_G04	VIS	M	C57BL6J-601611	0.725	439_L6 CT CTX Glut_1	0.755	L6 CT CTX Glut	0.79	nonIT Glut
TGTAATGTCACTTTAC-L8XR_211014_02_G04-1136716050	P14	L8XR_211014_02_G04	VIS	M	C57BL6J-601611	0.68	367_L5 ET CTX Glut_3	0.895	L5 ET CTX Glut	0.915	nonIT Glut
TGTAATGTCGTGCTAG-L8XR_211014_02_G04-1136716050	P14	L8XR_211014_02_G04	VIS	M	C57BL6J-601611	0.705	371_L5 ET CTX Glut_4	0.74	L5 ET CTX Glut	0.75	nonIT Glut
TGTAATGTCTTGTTCG-L8XR_211014_02_G04-1136716050	P14	L8XR_211014_02_G04	VIS	M	C57BL6J-601611	0.29	468_L5 NP CTX Glut_3	0.535	L5 NP CTX Glut	0.795	nonIT Glut
TGTATCGCACCTAATG-L8XR_211014_02_G04-1136716050	P14	L8XR_211014_02_G04	VIS	M	C57BL6J-601611	0.585	439_L6 CT CTX Glut_1	0.77	L6 CT CTX Glut	0.815	nonIT Glut
TGTCAATCACATTAAC-L8XR_211014_02_G04-1136716050	P14	L8XR_211014_02_G04	VIS	M	C57BL6J-601611	0.675	439_L6 CT CTX Glut_1	0.745	L6 CT CTX Glut	0.765	nonIT Glut
TGTCAGTAGCCTGATG-L8XR_211014_02_G04-1136716050	P14	L8XR_211014_02_G04	VIS	M	C57BL6J-601611	0.64	437_L6 CT CTX Glut_1	0.79	L6 CT CTX Glut	0.86	nonIT Glut
TGTCCTGGTCAGGCCA-L8XR_211014_02_G04-1136716050	P14	L8XR_211014_02_G04	VIS	M	C57BL6J-601611	0.755	439_L6 CT CTX Glut_1	0.815	L6 CT CTX Glut	0.84	nonIT Glut
TGTCCTTCACACAATT-L8XR_211014_02_G04-1136716050	P14	L8XR_211014_02_G04	VIS	M	C57BL6J-601611	0.51	437_L6 CT CTX Glut_1	0.87	L6 CT CTX Glut	0.9	nonIT Glut
TGTCCTTCACGTAAGG-L8XR_211014_02_G04-1136716050	P14	L8XR_211014_02_G04	VIS	M	C57BL6J-601611	0.795	440_L6 CT CTX Glut_1	0.845	L6 CT CTX Glut	0.87	nonIT Glut
TGTGATCAGGCGGATG-L8XR_211014_02_G04-1136716050	P14	L8XR_211014_02_G04	VIS	M	C57BL6J-601611	0.72	437_L6 CT CTX Glut_1	0.755	L6 CT CTX Glut	0.855	nonIT Glut
TGTGCACCAGGATAAC-L8XR_211014_02_G04-1136716050	P14	L8XR_211014_02_G04	VIS	M	C57BL6J-601611	0.17	365_L5 ET CTX Glut_3	0.27	L5 ET CTX Glut	0.61	nonIT Glut
TGTGCGCAGTGAGCAA-L8XR_211014_02_G04-1136716050	P14	L8XR_211014_02_G04	VIS	M	C57BL6J-601611	0.775	440_L6 CT CTX Glut_1	0.795	L6 CT CTX Glut	0.815	nonIT Glut
TGTGCTGAGAAACTGG-L8XR_211014_02_G04-1136716050	P14	L8XR_211014_02_G04	VIS	M	C57BL6J-601611	0.735	439_L6 CT CTX Glut_1	0.81	L6 CT CTX Glut	0.855	nonIT Glut
TGTGGAGCACGAATCC-L8XR_211014_02_G04-1136716050	P14	L8XR_211014_02_G04	VIS	M	C57BL6J-601611	0.88	439_L6 CT CTX Glut_1	0.895	L6 CT CTX Glut	0.925	nonIT Glut
TGTGGCCAGCTGAGGG-L8XR_211014_02_G04-1136716050	P14	L8XR_211014_02_G04	VIS	M	C57BL6J-601611	0.435	367_L5 ET CTX Glut_3	0.705	L5 ET CTX Glut	0.725	nonIT Glut
TGTGGCGGTGGATTAT-L8XR_211014_02_G04-1136716050	P14	L8XR_211014_02_G04	VIS	M	C57BL6J-601611	0.275	439_L6 CT CTX Glut_1	0.565	L6 CT CTX Glut	0.665	nonIT Glut
TGTGTGAGTTTCCTCC-L8XR_211014_02_G04-1136716050	P14	L8XR_211014_02_G04	VIS	M	C57BL6J-601611	0.275	439_L6 CT CTX Glut_1	0.505	L6 CT CTX Glut	0.64	nonIT Glut
TGTGTTAAGTAAACCC-L8XR_211014_02_G04-1136716050	P14	L8XR_211014_02_G04	VIS	M	C57BL6J-601611	0.38	466_L5 NP CTX Glut_2	0.57	L5 NP CTX Glut	0.815	nonIT Glut
TGTTACTTCACGCGGT-L8XR_211014_02_G04-1136716050	P14	L8XR_211014_02_G04	VIS	M	C57BL6J-601611	0.6	468_L5 NP CTX Glut_3	0.745	L5 NP CTX Glut	0.885	nonIT Glut
TGTTACTTCCCGCCTA-L8XR_211014_02_G04-1136716050	P14	L8XR_211014_02_G04	VIS	M	C57BL6J-601611	0.71	365_L5 ET CTX Glut_3	0.855	L5 ET CTX Glut	0.88	nonIT Glut
TGTTAGCAGGGTGGAT-L8XR_211014_02_G04-1136716050	P14	L8XR_211014_02_G04	VIS	M	C57BL6J-601611	0.59	365_L5 ET CTX Glut_3	0.735	L5 ET CTX Glut	0.795	nonIT Glut
TGTTATGAGCTGGACC-L8XR_211014_02_G04-1136716050	P14	L8XR_211014_02_G04	VIS	M	C57BL6J-601611	0.625	371_L5 ET CTX Glut_4	0.66	L5 ET CTX Glut	0.69	nonIT Glut
TGTTATGAGCTGTCAG-L8XR_211014_02_G04-1136716050	P14	L8XR_211014_02_G04	VIS	M	C57BL6J-601611	0.645	437_L6 CT CTX Glut_1	0.835	L6 CT CTX Glut	0.885	nonIT Glut
TGTTATGAGGTTACAC-L8XR_211014_02_G04-1136716050	P14	L8XR_211014_02_G04	VIS	M	C57BL6J-601611	0.605	368_L5 ET CTX Glut_3	0.86	L5 ET CTX Glut	0.875	nonIT Glut
TGTTGCACAGCCTAAC-L8XR_211014_02_G04-1136716050	P14	L8XR_211014_02_G04	VIS	M	C57BL6J-601611	0.355	439_L6 CT CTX Glut_1	0.835	L6 CT CTX Glut	0.87	nonIT Glut
TGTTGCACATGTGGGA-L8XR_211014_02_G04-1136716050	P14	L8XR_211014_02_G04	VIS	M	C57BL6J-601611	0.8	437_L6 CT CTX Glut_1	0.865	L6 CT CTX Glut	0.92	nonIT Glut
TGTTGTAAGTAGCGCC-L8XR_211014_02_G04-1136716050	P14	L8XR_211014_02_G04	VIS	M	C57BL6J-601611	0.81	439_L6 CT CTX Glut_1	0.915	L6 CT CTX Glut	0.925	nonIT Glut
TGTTGTGCACCACAAC-L8XR_211014_02_G04-1136716050	P14	L8XR_211014_02_G04	VIS	M	C57BL6J-601611	0.795	369_L5 ET CTX Glut_3	0.875	L5 ET CTX Glut	0.9	nonIT Glut
TGTTGTGCATTCAGCA-L8XR_211014_02_G04-1136716050	P14	L8XR_211014_02_G04	VIS	M	C57BL6J-601611	0.73	439_L6 CT CTX Glut_1	0.945	L6 CT CTX Glut	0.955	nonIT Glut
TGTTGTTTCACGTTAA-L8XR_211014_02_G04-1136716050	P14	L8XR_211014_02_G04	VIS	M	C57BL6J-601611	0.745	365_L5 ET CTX Glut_3	0.915	L5 ET CTX Glut	0.94	nonIT Glut
TGTTGTTTCGTTACTT-L8XR_211014_02_G04-1136716050	P14	L8XR_211014_02_G04	VIS	M	C57BL6J-601611	0.655	440_L6 CT CTX Glut_1	0.74	L6 CT CTX Glut	0.85	nonIT Glut
TTAAAGGCATAATGAG-L8XR_211014_02_G04-1136716050	P14	L8XR_211014_02_G04	VIS	M	C57BL6J-601611	0.705	367_L5 ET CTX Glut_3	0.865	L5 ET CTX Glut	0.87	nonIT Glut
TTAAGGACAGAAATTG-L8XR_211014_02_G04-1136716050	P14	L8XR_211014_02_G04	VIS	M	C57BL6J-601611	0.44	439_L6 CT CTX Glut_1	0.58	L6 CT CTX Glut	0.67	nonIT Glut
TTAAGGTGTATTTGCC-L8XR_211014_02_G04-1136716050	P14	L8XR_211014_02_G04	VIS	M	C57BL6J-601611	0.23	439_L6 CT CTX Glut_1	0.335	L6 CT CTX Glut	0.51	nonIT Glut
TTAATCGAGTAACGGA-L8XR_211014_02_G04-1136716050	P14	L8XR_211014_02_G04	VIS	M	C57BL6J-601611	0.67	437_L6 CT CTX Glut_1	0.885	L6 CT CTX Glut	0.925	nonIT Glut
TTACAGCAGCTTTGTT-L8XR_211014_02_G04-1136716050	P14	L8XR_211014_02_G04	VIS	M	C57BL6J-601611	0.435	440_L6 CT CTX Glut_1	0.46	L6 CT CTX Glut	0.9	nonIT Glut
TTACGTTTCCCTCACG-L8XR_211014_02_G04-1136716050	P14	L8XR_211014_02_G04	VIS	M	C57BL6J-601611	0.85	437_L6 CT CTX Glut_1	0.93	L6 CT CTX Glut	0.965	nonIT Glut
TTACGTTTCCTAATTC-L8XR_211014_02_G04-1136716050	P14	L8XR_211014_02_G04	VIS	M	C57BL6J-601611	0.73	468_L5 NP CTX Glut_3	0.77	L5 NP CTX Glut	0.875	nonIT Glut
TTAGAAGCAAATTCGT-L8XR_211014_02_G04-1136716050	P14	L8XR_211014_02_G04	VIS	M	C57BL6J-601611	0.67	440_L6 CT CTX Glut_1	0.91	L6 CT CTX Glut	0.94	nonIT Glut
TTAGACTCATCAATCG-L8XR_211014_02_G04-1136716050	P14	L8XR_211014_02_G04	VIS	M	C57BL6J-601611	0.69	427_L6b CTX Glut_2	0.71	L6b CTX Glut	0.775	nonIT Glut
TTAGCAGGTAGGATTT-L8XR_211014_02_G04-1136716050	P14	L8XR_211014_02_G04	VIS	M	C57BL6J-601611	0.84	466_L5 NP CTX Glut_2	0.9	L5 NP CTX Glut	0.98	nonIT Glut
TTAGCCTGTGAGGTGA-L8XR_211014_02_G04-1136716050	P14	L8XR_211014_02_G04	VIS	M	C57BL6J-601611	0.775	439_L6 CT CTX Glut_1	0.795	L6 CT CTX Glut	0.82	nonIT Glut
TTAGCTGCAGTAAAGC-L8XR_211014_02_G04-1136716050	P14	L8XR_211014_02_G04	VIS	M	C57BL6J-601611	0.515	439_L6 CT CTX Glut_1	0.865	L6 CT CTX Glut	0.9	nonIT Glut
TTAGGCGTCTCACATT-L8XR_211014_02_G04-1136716050	P14	L8XR_211014_02_G04	VIS	M	C57BL6J-601611	0.58	437_L6 CT CTX Glut_1	0.79	L6 CT CTX Glut	0.87	nonIT Glut
TTAGGCTAGGCACAGG-L8XR_211014_02_G04-1136716050	P14	L8XR_211014_02_G04	VIS	M	C57BL6J-601611	0.465	367_L5 ET CTX Glut_3	0.86	L5 ET CTX Glut	0.87	nonIT Glut
TTAGTCAAGGCTTAAC-L8XR_211014_02_G04-1136716050	P14	L8XR_211014_02_G04	VIS	M	C57BL6J-601611	0.635	439_L6 CT CTX Glut_1	0.74	L6 CT CTX Glut	0.785	nonIT Glut
TTAGTCAAGGGACGCA-L8XR_211014_02_G04-1136716050	P14	L8XR_211014_02_G04	VIS	M	C57BL6J-601611	0.41	369_L5 ET CTX Glut_3	0.81	L5 ET CTX Glut	0.82	nonIT Glut
TTATTGCTCCTTAGGG-L8XR_211014_02_G04-1136716050	P14	L8XR_211014_02_G04	VIS	M	C57BL6J-601611	0.755	439_L6 CT CTX Glut_1	0.795	L6 CT CTX Glut	0.82	nonIT Glut
TTCAACCGTGCTGGTG-L8XR_211014_02_G04-1136716050	P14	L8XR_211014_02_G04	VIS	M	C57BL6J-601611	0.53	367_L5 ET CTX Glut_3	0.735	L5 ET CTX Glut	0.755	nonIT Glut
TTCAGCACAAGGATTA-L8XR_211014_02_G04-1136716050	P14	L8XR_211014_02_G04	VIS	M	C57BL6J-601611	0.16	369_L5 ET CTX Glut_3	0.29	L5 ET CTX Glut	0.58	nonIT Glut
TTCAGCACAGCATTAT-L8XR_211014_02_G04-1136716050	P14	L8XR_211014_02_G04	VIS	M	C57BL6J-601611	0.725	437_L6 CT CTX Glut_1	0.87	L6 CT CTX Glut	0.905	nonIT Glut
TTCAGGTAGAACCTGT-L8XR_211014_02_G04-1136716050	P14	L8XR_211014_02_G04	VIS	M	C57BL6J-601611	0.74	439_L6 CT CTX Glut_1	0.81	L6 CT CTX Glut	0.84	nonIT Glut
TTCATTCAGGCATGAA-L8XR_211014_02_G04-1136716050	P14	L8XR_211014_02_G04	VIS	M	C57BL6J-601611	0.365	365_L5 ET CTX Glut_3	0.695	L5 ET CTX Glut	0.77	nonIT Glut
TTCCACGGTCATCCTG-L8XR_211014_02_G04-1136716050	P14	L8XR_211014_02_G04	VIS	M	C57BL6J-601611	0.825	437_L6 CT CTX Glut_1	0.885	L6 CT CTX Glut	0.945	nonIT Glut
TTCCCGCCAGTTGCGT-L8XR_211014_02_G04-1136716050	P14	L8XR_211014_02_G04	VIS	M	C57BL6J-601611	0.885	365_L5 ET CTX Glut_3	0.965	L5 ET CTX Glut	0.975	nonIT Glut
TTCGCAACAGCATGTC-L8XR_211014_02_G04-1136716050	P14	L8XR_211014_02_G04	VIS	M	C57BL6J-601611	0.345	369_L5 ET CTX Glut_3	0.505	L5 ET CTX Glut	0.55	nonIT Glut
TTCGGTACATTCCTCG-L8XR_211014_02_G04-1136716050	P14	L8XR_211014_02_G04	VIS	M	C57BL6J-601611	0.85	437_L6 CT CTX Glut_1	0.915	L6 CT CTX Glut	0.935	nonIT Glut
TTCTTAGGTTTGCGAA-L8XR_211014_02_G04-1136716050	P14	L8XR_211014_02_G04	VIS	M	C57BL6J-601611	0.415	367_L5 ET CTX Glut_3	0.665	L5 ET CTX Glut	0.73	nonIT Glut
TTGACATCAGTTTGGC-L8XR_211014_02_G04-1136716050	P14	L8XR_211014_02_G04	VIS	M	C57BL6J-601611	0.725	439_L6 CT CTX Glut_1	0.84	L6 CT CTX Glut	0.87	nonIT Glut
TTGACTAAGGAGCAAC-L8XR_211014_02_G04-1136716050	P14	L8XR_211014_02_G04	VIS	M	C57BL6J-601611	0.755	369_L5 ET CTX Glut_3	0.89	L5 ET CTX Glut	0.945	nonIT Glut
TTGAGCTAGCGCCTTT-L8XR_211014_02_G04-1136716050	P14	L8XR_211014_02_G04	VIS	M	C57BL6J-601611	0.8	439_L6 CT CTX Glut_1	0.915	L6 CT CTX Glut	0.93	nonIT Glut
TTGAGCTAGGAGGACT-L8XR_211014_02_G04-1136716050	P14	L8XR_211014_02_G04	VIS	M	C57BL6J-601611	0.485	439_L6 CT CTX Glut_1	0.54	L6 CT CTX Glut	0.6	nonIT Glut
TTGAGCTAGTTTAACG-L8XR_211014_02_G04-1136716050	P14	L8XR_211014_02_G04	VIS	M	C57BL6J-601611	0.54	439_L6 CT CTX Glut_1	0.695	L6 CT CTX Glut	0.735	nonIT Glut
TTGATGTCAAGGTCGA-L8XR_211014_02_G04-1136716050	P14	L8XR_211014_02_G04	VIS	M	C57BL6J-601611	0.575	367_L5 ET CTX Glut_3	0.855	L5 ET CTX Glut	0.87	nonIT Glut
TTGCAAGGTTACGCGG-L8XR_211014_02_G04-1136716050	P14	L8XR_211014_02_G04	VIS	M	C57BL6J-601611	0.495	369_L5 ET CTX Glut_3	0.84	L5 ET CTX Glut	0.85	nonIT Glut
TTGCAGCCAAAGCTAA-L8XR_211014_02_G04-1136716050	P14	L8XR_211014_02_G04	VIS	M	C57BL6J-601611	0.9	365_L5 ET CTX Glut_3	0.945	L5 ET CTX Glut	0.965	nonIT Glut
TTGCCCGTCCCAGTAG-L8XR_211014_02_G04-1136716050	P14	L8XR_211014_02_G04	VIS	M	C57BL6J-601611	0.855	439_L6 CT CTX Glut_1	0.88	L6 CT CTX Glut	0.885	nonIT Glut
TTGCGAGTCAATGAGG-L8XR_211014_02_G04-1136716050	P14	L8XR_211014_02_G04	VIS	M	C57BL6J-601611	0.825	437_L6 CT CTX Glut_1	0.835	L6 CT CTX Glut	0.885	nonIT Glut
TTGCGAGTCCCGCAAA-L8XR_211014_02_G04-1136716050	P14	L8XR_211014_02_G04	VIS	M	C57BL6J-601611	0.455	437_L6 CT CTX Glut_1	0.865	L6 CT CTX Glut	0.89	nonIT Glut
TTGCGAGTCCTCGATC-L8XR_211014_02_G04-1136716050	P14	L8XR_211014_02_G04	VIS	M	C57BL6J-601611	0.63	367_L5 ET CTX Glut_3	0.85	L5 ET CTX Glut	0.87	nonIT Glut
TTGCTTAGTGTTTGCT-L8XR_211014_02_G04-1136716050	P14	L8XR_211014_02_G04	VIS	M	C57BL6J-601611	0.42	439_L6 CT CTX Glut_1	0.615	L6 CT CTX Glut	0.715	nonIT Glut
TTGCTTAGTTAATCGG-L8XR_211014_02_G04-1136716050	P14	L8XR_211014_02_G04	VIS	M	C57BL6J-601611	0.84	466_L5 NP CTX Glut_2	0.865	L5 NP CTX Glut	0.965	nonIT Glut
TTGCTTAGTTTGTTGC-L8XR_211014_02_G04-1136716050	P14	L8XR_211014_02_G04	VIS	M	C57BL6J-601611	0.935	466_L5 NP CTX Glut_2	0.955	L5 NP CTX Glut	0.975	nonIT Glut
TTGCTTTAGACTAAGG-L8XR_211014_02_G04-1136716050	P14	L8XR_211014_02_G04	VIS	M	C57BL6J-601611	0.825	437_L6 CT CTX Glut_1	0.885	L6 CT CTX Glut	0.91	nonIT Glut
TTGCTTTAGGGTCCAC-L8XR_211014_02_G04-1136716050	P14	L8XR_211014_02_G04	VIS	M	C57BL6J-601611	0.76	439_L6 CT CTX Glut_1	0.85	L6 CT CTX Glut	0.865	nonIT Glut
TTGGAGGCAGGCTTGT-L8XR_211014_02_G04-1136716050	P14	L8XR_211014_02_G04	VIS	M	C57BL6J-601611	0.44	437_L6 CT CTX Glut_1	0.76	L6 CT CTX Glut	0.805	nonIT Glut
TTGGATTCATAAGTCT-L8XR_211014_02_G04-1136716050	P14	L8XR_211014_02_G04	VIS	M	C57BL6J-601611	0.35	366_L5 ET CTX Glut_3	0.69	L5 ET CTX Glut	0.78	nonIT Glut
TTGGCGGGTTTAGCTC-L8XR_211014_02_G04-1136716050	P14	L8XR_211014_02_G04	VIS	M	C57BL6J-601611	0.715	439_L6 CT CTX Glut_1	0.775	L6 CT CTX Glut	0.875	nonIT Glut
TTGGCGGGTTTCCTCC-L8XR_211014_02_G04-1136716050	P14	L8XR_211014_02_G04	VIS	M	C57BL6J-601611	0.72	439_L6 CT CTX Glut_1	0.785	L6 CT CTX Glut	0.815	nonIT Glut
TTGGCTACAAGGAATC-L8XR_211014_02_G04-1136716050	P14	L8XR_211014_02_G04	VIS	M	C57BL6J-601611	0.48	466_L5 NP CTX Glut_2	0.65	L5 NP CTX Glut	0.875	nonIT Glut
TTGGCTGAGCGGTTAT-L8XR_211014_02_G04-1136716050	P14	L8XR_211014_02_G04	VIS	M	C57BL6J-601611	0.885	439_L6 CT CTX Glut_1	0.905	L6 CT CTX Glut	0.925	nonIT Glut
TTGGCTTGTTGGATCA-L8XR_211014_02_G04-1136716050	P14	L8XR_211014_02_G04	VIS	M	C57BL6J-601611	0.735	439_L6 CT CTX Glut_1	0.89	L6 CT CTX Glut	0.905	nonIT Glut
TTGGGCCAGCTGTACG-L8XR_211014_02_G04-1136716050	P14	L8XR_211014_02_G04	VIS	M	C57BL6J-601611	0.845	367_L5 ET CTX Glut_3	0.91	L5 ET CTX Glut	0.915	nonIT Glut
TTGGGTTAGCCTCTCG-L8XR_211014_02_G04-1136716050	P14	L8XR_211014_02_G04	VIS	M	C57BL6J-601611	0.765	439_L6 CT CTX Glut_1	0.835	L6 CT CTX Glut	0.865	nonIT Glut
TTGTAAGTCCCATAGG-L8XR_211014_02_G04-1136716050	P14	L8XR_211014_02_G04	VIS	M	C57BL6J-601611	0.565	371_L5 ET CTX Glut_4	0.695	L5 ET CTX Glut	0.755	nonIT Glut
TTGTAAGTCTTGCTAT-L8XR_211014_02_G04-1136716050	P14	L8XR_211014_02_G04	VIS	M	C57BL6J-601611	0.53	369_L5 ET CTX Glut_3	0.79	L5 ET CTX Glut	0.83	nonIT Glut
TTGTAAGTCTTGTCCA-L8XR_211014_02_G04-1136716050	P14	L8XR_211014_02_G04	VIS	M	C57BL6J-601611	0.545	440_L6 CT CTX Glut_1	0.715	L6 CT CTX Glut	0.78	nonIT Glut
TTGTCAAAGCATGGTT-L8XR_211014_02_G04-1136716050	P14	L8XR_211014_02_G04	VIS	M	C57BL6J-601611	0.43	439_L6 CT CTX Glut_1	0.875	L6 CT CTX Glut	0.89	nonIT Glut
TTGTCCGGTATTTGGG-L8XR_211014_02_G04-1136716050	P14	L8XR_211014_02_G04	VIS	M	C57BL6J-601611	0.715	439_L6 CT CTX Glut_1	0.805	L6 CT CTX Glut	0.85	nonIT Glut
TTGTCCGGTTGCAATG-L8XR_211014_02_G04-1136716050	P14	L8XR_211014_02_G04	VIS	M	C57BL6J-601611	0.62	439_L6 CT CTX Glut_1	0.755	L6 CT CTX Glut	0.785	nonIT Glut
TTGTGAGGTCATGCAA-L8XR_211014_02_G04-1136716050	P14	L8XR_211014_02_G04	VIS	M	C57BL6J-601611	0.66	367_L5 ET CTX Glut_3	0.79	L5 ET CTX Glut	0.825	nonIT Glut
TTGTGCGAGTTTGTCT-L8XR_211014_02_G04-1136716050	P14	L8XR_211014_02_G04	VIS	M	C57BL6J-601611	0.48	367_L5 ET CTX Glut_3	0.74	L5 ET CTX Glut	0.815	nonIT Glut
TTGTTGCGTGCATTAG-L8XR_211014_02_G04-1136716050	P14	L8XR_211014_02_G04	VIS	M	C57BL6J-601611	0.375	437_L6 CT CTX Glut_1	0.635	L6 CT CTX Glut	0.685	nonIT Glut
TTGTTTGGTTGAATCG-L8XR_211014_02_G04-1136716050	P14	L8XR_211014_02_G04	VIS	M	C57BL6J-601611	0.43	367_L5 ET CTX Glut_3	0.745	L5 ET CTX Glut	0.775	nonIT Glut
TTTAAGGTCTTTGACT-L8XR_211014_02_G04-1136716050	P14	L8XR_211014_02_G04	VIS	M	C57BL6J-601611	0.405	440_L6 CT CTX Glut_1	0.835	L6 CT CTX Glut	0.875	nonIT Glut
TTTACGAAGCACAGCC-L8XR_211014_02_G04-1136716050	P14	L8XR_211014_02_G04	VIS	M	C57BL6J-601611	0.78	365_L5 ET CTX Glut_3	0.89	L5 ET CTX Glut	0.915	nonIT Glut
TTTAGCAAGCACTAAC-L8XR_211014_02_G04-1136716050	P14	L8XR_211014_02_G04	VIS	M	C57BL6J-601611	0.345	369_L5 ET CTX Glut_3	0.645	L5 ET CTX Glut	0.77	nonIT Glut
TTTAGCAAGCAGGTGG-L8XR_211014_02_G04-1136716050	P14	L8XR_211014_02_G04	VIS	M	C57BL6J-601611	0.87	437_L6 CT CTX Glut_1	0.93	L6 CT CTX Glut	0.98	nonIT Glut
TTTAGGATCATCGTTT-L8XR_211014_02_G04-1136716050	P14	L8XR_211014_02_G04	VIS	M	C57BL6J-601611	0.53	440_L6 CT CTX Glut_1	0.75	L6 CT CTX Glut	0.805	nonIT Glut
TTTAGGATCGCAATCG-L8XR_211014_02_G04-1136716050	P14	L8XR_211014_02_G04	VIS	M	C57BL6J-601611	0.695	437_L6 CT CTX Glut_1	0.815	L6 CT CTX Glut	0.86	nonIT Glut
TTTCCACCAGAAACGT-L8XR_211014_02_G04-1136716050	P14	L8XR_211014_02_G04	VIS	M	C57BL6J-601611	0.78	437_L6 CT CTX Glut_1	0.86	L6 CT CTX Glut	0.895	nonIT Glut
TTTCCGGGTCCTTCAG-L8XR_211014_02_G04-1136716050	P14	L8XR_211014_02_G04	VIS	M	C57BL6J-601611	0.69	437_L6 CT CTX Glut_1	0.885	L6 CT CTX Glut	0.94	nonIT Glut
TTTCCTGAGCCGGTAC-L8XR_211014_02_G04-1136716050	P14	L8XR_211014_02_G04	VIS	M	C57BL6J-601611	0.425	367_L5 ET CTX Glut_3	0.78	L5 ET CTX Glut	0.81	nonIT Glut
TTTCTCACATCAATCG-L8XR_211014_02_G04-1136716050	P14	L8XR_211014_02_G04	VIS	M	C57BL6J-601611	0.79	466_L5 NP CTX Glut_2	0.89	L5 NP CTX Glut	0.945	nonIT Glut
TTTCTCACATCTTGAG-L8XR_211014_02_G04-1136716050	P14	L8XR_211014_02_G04	VIS	M	C57BL6J-601611	0.83	439_L6 CT CTX Glut_1	0.91	L6 CT CTX Glut	0.93	nonIT Glut
TTTGACCGTCCTCCAA-L8XR_211014_02_G04-1136716050	P14	L8XR_211014_02_G04	VIS	M	C57BL6J-601611	0.745	365_L5 ET CTX Glut_3	0.92	L5 ET CTX Glut	0.95	nonIT Glut
TTTGAGTCATACCCGG-L8XR_211014_02_G04-1136716050	P14	L8XR_211014_02_G04	VIS	M	C57BL6J-601611	0.81	437_L6 CT CTX Glut_1	0.93	L6 CT CTX Glut	0.945	nonIT Glut
TTTGCGACATGGAGGC-L8XR_211014_02_G04-1136716050	P14	L8XR_211014_02_G04	VIS	M	C57BL6J-601611	0.585	437_L6 CT CTX Glut_1	0.905	L6 CT CTX Glut	0.92	nonIT Glut
TTTGCGGAGGTGCTGC-L8XR_211014_02_G04-1136716050	P14	L8XR_211014_02_G04	VIS	M	C57BL6J-601611	0.875	439_L6 CT CTX Glut_1	0.915	L6 CT CTX Glut	0.94	nonIT Glut
TTTGGCTGTAATCGCA-L8XR_211014_02_G04-1136716050	P14	L8XR_211014_02_G04	VIS	M	C57BL6J-601611	0.655	437_L6 CT CTX Glut_1	0.735	L6 CT CTX Glut	0.855	nonIT Glut
TTTGGTAAGCACGTTG-L8XR_211014_02_G04-1136716050	P14	L8XR_211014_02_G04	VIS	M	C57BL6J-601611	0.87	365_L5 ET CTX Glut_3	0.96	L5 ET CTX Glut	0.97	nonIT Glut
TTTGTGTTCTAGCTTT-L8XR_211014_02_G04-1136716050	P14	L8XR_211014_02_G04	VIS	M	C57BL6J-601611	0.44	437_L6 CT CTX Glut_1	0.845	L6 CT CTX Glut	0.88	nonIT Glut
TTTGTTGGTCCTAACT-L8XR_211014_02_G04-1136716050	P14	L8XR_211014_02_G04	VIS	M	C57BL6J-601611	0.335	466_L5 NP CTX Glut_2	0.59	L5 NP CTX Glut	0.815	nonIT Glut
AAACAGCCATGACTAT-L8XR_211014_02_G04-1136716050	P14	L8XR_211014_02_G04	VIS	M	C57BL6J-601611	0.88	100_L4/5 IT CTX Glut_6	0.925	L4/5 IT CTX Glut	0.955	IT Glut
AAACAGCCATGTCAAT-L8XR_211014_02_G04-1136716050	P14	L8XR_211014_02_G04	VIS	M	C57BL6J-601611	0.385	110_L2/3 IT CTX Glut_2	0.605	L2/3 IT CTX Glut	0.85	IT Glut
AAACATGCAGGATTAA-L8XR_211014_02_G04-1136716050	P14	L8XR_211014_02_G04	VIS	M	C57BL6J-601611	0.625	100_L4/5 IT CTX Glut_6	0.915	L4/5 IT CTX Glut	0.955	IT Glut
AAACATGCATAAAGCA-L8XR_211014_02_G04-1136716050	P14	L8XR_211014_02_G04	VIS	M	C57BL6J-601611	0.275	111_L2/3 IT CTX Glut_2	0.635	L2/3 IT CTX Glut	0.815	IT Glut
AAACCAACACATAGCC-L8XR_211014_02_G04-1136716050	P14	L8XR_211014_02_G04	VIS	M	C57BL6J-601611	0.785	110_L2/3 IT CTX Glut_2	0.89	L2/3 IT CTX Glut	0.925	IT Glut
AAACCAACAGTTGCGT-L8XR_211014_02_G04-1136716050	P14	L8XR_211014_02_G04	VIS	M	C57BL6J-601611	0.89	100_L4/5 IT CTX Glut_6	0.915	L4/5 IT CTX Glut	0.935	IT Glut
AAACCAACATACTCCT-L8XR_211014_02_G04-1136716050	P14	L8XR_211014_02_G04	VIS	M	C57BL6J-601611	0.27	111_L2/3 IT CTX Glut_2	0.535	L2/3 IT CTX Glut	0.81	IT Glut
AAACCGAAGCAGCTAT-L8XR_211014_02_G04-1136716050	P14	L8XR_211014_02_G04	VIS	M	C57BL6J-601611	0.72	110_L2/3 IT CTX Glut_2	0.85	L2/3 IT CTX Glut	0.89	IT Glut
AAACCGAAGGTCCGTA-L8XR_211014_02_G04-1136716050	P14	L8XR_211014_02_G04	VIS	M	C57BL6J-601611	0.44	73_L4/5 IT CTX Glut_1	0.885	L4/5 IT CTX Glut	0.94	IT Glut
AAACCGAAGTACTGGT-L8XR_211014_02_G04-1136716050	P14	L8XR_211014_02_G04	VIS	M	C57BL6J-601611	0.77	100_L4/5 IT CTX Glut_6	0.785	L4/5 IT CTX Glut	0.91	IT Glut
AAACCGCGTACCGAAC-L8XR_211014_02_G04-1136716050	P14	L8XR_211014_02_G04	VIS	M	C57BL6J-601611	0.66	68_L4/5 IT CTX Glut_1	0.7	L4/5 IT CTX Glut	0.855	IT Glut
AAACCGCGTCACAGCG-L8XR_211014_02_G04-1136716050	P14	L8XR_211014_02_G04	VIS	M	C57BL6J-601611	0.81	64_L5 IT CTX Glut_4	0.885	L5 IT CTX Glut	0.935	IT Glut
AAACCGGCACGAATCC-L8XR_211014_02_G04-1136716050	P14	L8XR_211014_02_G04	VIS	M	C57BL6J-601611	0.6	110_L2/3 IT CTX Glut_2	0.82	L2/3 IT CTX Glut	0.845	IT Glut
AAACCGGCAGGACCTT-L8XR_211014_02_G04-1136716050	P14	L8XR_211014_02_G04	VIS	M	C57BL6J-601611	0.29	109_L2/3 IT CTX Glut_2	0.46	L2/3 IT CTX Glut	0.825	IT Glut
AAACCGGCATTATGGT-L8XR_211014_02_G04-1136716050	P14	L8XR_211014_02_G04	VIS	M	C57BL6J-601611	0.355	101_L4/5 IT CTX Glut_6	0.8	L4/5 IT CTX Glut	0.92	IT Glut
AAACGCGCACAGCCAT-L8XR_211014_02_G04-1136716050	P14	L8XR_211014_02_G04	VIS	M	C57BL6J-601611	0.37	50_L6 IT CTX Glut_4	0.805	L6 IT CTX Glut	0.87	IT Glut
AAACGCGCACTATGGC-L8XR_211014_02_G04-1136716050	P14	L8XR_211014_02_G04	VIS	M	C57BL6J-601611	0.26	50_L6 IT CTX Glut_4	0.78	L6 IT CTX Glut	0.895	IT Glut
AAACGCGCATATAACC-L8XR_211014_02_G04-1136716050	P14	L8XR_211014_02_G04	VIS	M	C57BL6J-601611	0.54	110_L2/3 IT CTX Glut_2	0.845	L2/3 IT CTX Glut	0.895	IT Glut
AAACGGATCAATGTGC-L8XR_211014_02_G04-1136716050	P14	L8XR_211014_02_G04	VIS	M	C57BL6J-601611	0.815	64_L5 IT CTX Glut_4	0.825	L5 IT CTX Glut	0.92	IT Glut
AAACGGATCCGCTAGA-L8XR_211014_02_G04-1136716050	P14	L8XR_211014_02_G04	VIS	M	C57BL6J-601611	0.68	109_L2/3 IT CTX Glut_2	0.79	L2/3 IT CTX Glut	0.915	IT Glut
AAACGGATCTATGACA-L8XR_211014_02_G04-1136716050	P14	L8XR_211014_02_G04	VIS	M	C57BL6J-601611	0.705	64_L5 IT CTX Glut_4	0.745	L5 IT CTX Glut	0.86	IT Glut
AAACGTACAAGTGTTT-L8XR_211014_02_G04-1136716050	P14	L8XR_211014_02_G04	VIS	M	C57BL6J-601611	0.575	110_L2/3 IT CTX Glut_2	0.65	L2/3 IT CTX Glut	0.795	IT Glut
AAACGTACACTAAGAA-L8XR_211014_02_G04-1136716050	P14	L8XR_211014_02_G04	VIS	M	C57BL6J-601611	0.51	100_L4/5 IT CTX Glut_6	0.885	L4/5 IT CTX Glut	0.93	IT Glut
AAACGTACACTAAGCC-L8XR_211014_02_G04-1136716050	P14	L8XR_211014_02_G04	VIS	M	C57BL6J-601611	0.585	110_L2/3 IT CTX Glut_2	0.705	L2/3 IT CTX Glut	0.92	IT Glut
AAACGTACAGCACCAT-L8XR_211014_02_G04-1136716050	P14	L8XR_211014_02_G04	VIS	M	C57BL6J-601611	0.425	109_L2/3 IT CTX Glut_2	0.725	L2/3 IT CTX Glut	0.93	IT Glut
AAACGTACATGACTAT-L8XR_211014_02_G04-1136716050	P14	L8XR_211014_02_G04	VIS	M	C57BL6J-601611	0.4	68_L4/5 IT CTX Glut_1	0.495	L4/5 IT CTX Glut	0.85	IT Glut
AAAGCAAGTTCACCCA-L8XR_211014_02_G04-1136716050	P14	L8XR_211014_02_G04	VIS	M	C57BL6J-601611	0.82	110_L2/3 IT CTX Glut_2	0.865	L2/3 IT CTX Glut	0.915	IT Glut
AAAGCACCAAACTCAT-L8XR_211014_02_G04-1136716050	P14	L8XR_211014_02_G04	VIS	M	C57BL6J-601611	0.465	73_L4/5 IT CTX Glut_1	0.79	L4/5 IT CTX Glut	0.84	IT Glut
AAAGCACCAGATAGAC-L8XR_211014_02_G04-1136716050	P14	L8XR_211014_02_G04	VIS	M	C57BL6J-601611	0.635	100_L4/5 IT CTX Glut_6	0.72	L4/5 IT CTX Glut	0.875	IT Glut
AAAGCACCATGTTGTG-L8XR_211014_02_G04-1136716050	P14	L8XR_211014_02_G04	VIS	M	C57BL6J-601611	0.44	100_L4/5 IT CTX Glut_6	0.805	L4/5 IT CTX Glut	0.915	IT Glut
AAAGCCCGTATTGCAG-L8XR_211014_02_G04-1136716050	P14	L8XR_211014_02_G04	VIS	M	C57BL6J-601611	0.585	100_L4/5 IT CTX Glut_6	0.605	L4/5 IT CTX Glut	0.96	IT Glut
AAAGCCCGTGTTTGCT-L8XR_211014_02_G04-1136716050	P14	L8XR_211014_02_G04	VIS	M	C57BL6J-601611	0.345	111_L2/3 IT CTX Glut_2	0.785	L2/3 IT CTX Glut	0.92	IT Glut
AAAGCCGCATGTCAAT-L8XR_211014_02_G04-1136716050	P14	L8XR_211014_02_G04	VIS	M	C57BL6J-601611	0.285	100_L4/5 IT CTX Glut_6	0.365	L4/5 IT CTX Glut	0.895	IT Glut
AAAGCGGGTCGCATAA-L8XR_211014_02_G04-1136716050	P14	L8XR_211014_02_G04	VIS	M	C57BL6J-601611	0.48	110_L2/3 IT CTX Glut_2	0.63	L2/3 IT CTX Glut	0.695	IT Glut
AAAGCGGGTCGCGCAA-L8XR_211014_02_G04-1136716050	P14	L8XR_211014_02_G04	VIS	M	C57BL6J-601611	0.465	110_L2/3 IT CTX Glut_2	0.785	L2/3 IT CTX Glut	0.955	IT Glut
AAAGCGGGTGTCCAGG-L8XR_211014_02_G04-1136716050	P14	L8XR_211014_02_G04	VIS	M	C57BL6J-601611	0.545	110_L2/3 IT CTX Glut_2	0.65	L2/3 IT CTX Glut	0.71	IT Glut
AAAGGACGTCGTAAAT-L8XR_211014_02_G04-1136716050	P14	L8XR_211014_02_G04	VIS	M	C57BL6J-601611	0.74	64_L5 IT CTX Glut_4	0.78	L5 IT CTX Glut	0.88	IT Glut
AAAGGACGTGCAACTA-L8XR_211014_02_G04-1136716050	P14	L8XR_211014_02_G04	VIS	M	C57BL6J-601611	0.465	41_L6 IT CTX Glut_2	0.865	L6 IT CTX Glut	0.92	IT Glut
AAAGGACGTGCAATGC-L8XR_211014_02_G04-1136716050	P14	L8XR_211014_02_G04	VIS	M	C57BL6J-601611	0.55	100_L4/5 IT CTX Glut_6	0.6	L4/5 IT CTX Glut	0.835	IT Glut
AAAGGACGTTAAATGC-L8XR_211014_02_G04-1136716050	P14	L8XR_211014_02_G04	VIS	M	C57BL6J-601611	0.825	37_L6 IT CTX Glut_1	0.94	L6 IT CTX Glut	0.965	IT Glut
AAAGGAGCATGAGCAG-L8XR_211014_02_G04-1136716050	P14	L8XR_211014_02_G04	VIS	M	C57BL6J-601611	0.365	68_L4/5 IT CTX Glut_1	0.375	L4/5 IT CTX Glut	0.755	IT Glut
AAAGGCTCAAGGTCCT-L8XR_211014_02_G04-1136716050	P14	L8XR_211014_02_G04	VIS	M	C57BL6J-601611	0.495	68_L4/5 IT CTX Glut_1	0.66	L4/5 IT CTX Glut	0.88	IT Glut
AAAGGCTCAATCCTGA-L8XR_211014_02_G04-1136716050	P14	L8XR_211014_02_G04	VIS	M	C57BL6J-601611	0.925	56_L5 IT CTX Glut_1	0.93	L5 IT CTX Glut	0.97	IT Glut
AAAGGCTCACCAGCAT-L8XR_211014_02_G04-1136716050	P14	L8XR_211014_02_G04	VIS	M	C57BL6J-601611	0.54	110_L2/3 IT CTX Glut_2	0.685	L2/3 IT CTX Glut	0.74	IT Glut
AAAGGCTCAGCACGTT-L8XR_211014_02_G04-1136716050	P14	L8XR_211014_02_G04	VIS	M	C57BL6J-601611	0.48	111_L2/3 IT CTX Glut_2	0.89	L2/3 IT CTX Glut	0.925	IT Glut
AAAGGCTCAGGAAGCC-L8XR_211014_02_G04-1136716050	P14	L8XR_211014_02_G04	VIS	M	C57BL6J-601611	0.355	110_L2/3 IT CTX Glut_2	0.535	L2/3 IT CTX Glut	0.795	IT Glut
AAAGGCTCATGAAATG-L8XR_211014_02_G04-1136716050	P14	L8XR_211014_02_G04	VIS	M	C57BL6J-601611	0.385	56_L5 IT CTX Glut_1	0.655	L5 IT CTX Glut	0.85	IT Glut
AAAGGCTCATTAAACC-L8XR_211014_02_G04-1136716050	P14	L8XR_211014_02_G04	VIS	M	C57BL6J-601611	0.445	56_L5 IT CTX Glut_1	0.545	L5 IT CTX Glut	0.82	IT Glut
AAAGGTTAGAAGGTGC-L8XR_211014_02_G04-1136716050	P14	L8XR_211014_02_G04	VIS	M	C57BL6J-601611	0.7	110_L2/3 IT CTX Glut_2	0.805	L2/3 IT CTX Glut	0.915	IT Glut
AAAGGTTAGAGCAAGC-L8XR_211014_02_G04-1136716050	P14	L8XR_211014_02_G04	VIS	M	C57BL6J-601611	0.695	64_L5 IT CTX Glut_4	0.755	L5 IT CTX Glut	0.835	IT Glut
AAAGGTTAGGTTAGCT-L8XR_211014_02_G04-1136716050	P14	L8XR_211014_02_G04	VIS	M	C57BL6J-601611	0.37	116_L2/3 IT CTX Glut_3	0.575	L2/3 IT CTX Glut	0.7	IT Glut
AAATCCGGTAATCGTG-L8XR_211014_02_G04-1136716050	P14	L8XR_211014_02_G04	VIS	M	C57BL6J-601611	0.49	109_L2/3 IT CTX Glut_2	0.71	L2/3 IT CTX Glut	0.885	IT Glut
AAATCCGGTCCCGGAA-L8XR_211014_02_G04-1136716050	P14	L8XR_211014_02_G04	VIS	M	C57BL6J-601611	0.34	37_L6 IT CTX Glut_1	0.675	L6 IT CTX Glut	0.89	IT Glut
AAATGCCTCCATAAGC-L8XR_211014_02_G04-1136716050	P14	L8XR_211014_02_G04	VIS	M	C57BL6J-601611	0.345	37_L6 IT CTX Glut_1	0.58	L6 IT CTX Glut	0.685	IT Glut
AAATGGCCAAGATTCT-L8XR_211014_02_G04-1136716050	P14	L8XR_211014_02_G04	VIS	M	C57BL6J-601611	0.725	100_L4/5 IT CTX Glut_6	0.775	L4/5 IT CTX Glut	0.855	IT Glut
AAATGGCCAATAGCCC-L8XR_211014_02_G04-1136716050	P14	L8XR_211014_02_G04	VIS	M	C57BL6J-601611	0.85	110_L2/3 IT CTX Glut_2	0.905	L2/3 IT CTX Glut	0.955	IT Glut
AAATGGCCAGTAAAGC-L8XR_211014_02_G04-1136716050	P14	L8XR_211014_02_G04	VIS	M	C57BL6J-601611	0.625	73_L4/5 IT CTX Glut_1	0.765	L4/5 IT CTX Glut	0.825	IT Glut
AACAAAGGTAGCTAGC-L8XR_211014_02_G04-1136716050	P14	L8XR_211014_02_G04	VIS	M	C57BL6J-601611	0.28	111_L2/3 IT CTX Glut_2	0.495	L2/3 IT CTX Glut	0.87	IT Glut
AACAAAGGTCTTACTA-L8XR_211014_02_G04-1136716050	P14	L8XR_211014_02_G04	VIS	M	C57BL6J-601611	0.54	111_L2/3 IT CTX Glut_2	0.625	L2/3 IT CTX Glut	0.86	IT Glut
AACAAAGGTTTGTTGC-L8XR_211014_02_G04-1136716050	P14	L8XR_211014_02_G04	VIS	M	C57BL6J-601611	0.85	64_L5 IT CTX Glut_4	0.93	L5 IT CTX Glut	0.96	IT Glut
AACAAGCCACAAAGAC-L8XR_211014_02_G04-1136716050	P14	L8XR_211014_02_G04	VIS	M	C57BL6J-601611	0.465	73_L4/5 IT CTX Glut_1	0.695	L4/5 IT CTX Glut	0.795	IT Glut
AACAAGCCATAAGGAC-L8XR_211014_02_G04-1136716050	P14	L8XR_211014_02_G04	VIS	M	C57BL6J-601611	0.665	100_L4/5 IT CTX Glut_6	0.705	L4/5 IT CTX Glut	0.765	IT Glut
AACAGATAGCCTGATG-L8XR_211014_02_G04-1136716050	P14	L8XR_211014_02_G04	VIS	M	C57BL6J-601611	0.24	109_L2/3 IT CTX Glut_2	0.65	L2/3 IT CTX Glut	0.88	IT Glut
AACAGCAAGCGCCTTT-L8XR_211014_02_G04-1136716050	P14	L8XR_211014_02_G04	VIS	M	C57BL6J-601611	0.57	41_L6 IT CTX Glut_2	0.745	L6 IT CTX Glut	0.84	IT Glut
AACAGCAAGGTGAAAT-L8XR_211014_02_G04-1136716050	P14	L8XR_211014_02_G04	VIS	M	C57BL6J-601611	0.695	37_L6 IT CTX Glut_1	0.96	L6 IT CTX Glut	0.97	IT Glut
AACAGCAAGTTCCCAC-L8XR_211014_02_G04-1136716050	P14	L8XR_211014_02_G04	VIS	M	C57BL6J-601611	0.7	111_L2/3 IT CTX Glut_2	0.765	L2/3 IT CTX Glut	0.935	IT Glut
AACAGGATCGCATTAA-L8XR_211014_02_G04-1136716050	P14	L8XR_211014_02_G04	VIS	M	C57BL6J-601611	0.61	100_L4/5 IT CTX Glut_6	0.705	L4/5 IT CTX Glut	0.855	IT Glut
AACATAGCAGCTTAGC-L8XR_211014_02_G04-1136716050	P14	L8XR_211014_02_G04	VIS	M	C57BL6J-601611	0.435	100_L4/5 IT CTX Glut_6	0.45	L4/5 IT CTX Glut	0.87	IT Glut
AACATCATCAATCTCT-L8XR_211014_02_G04-1136716050	P14	L8XR_211014_02_G04	VIS	M	C57BL6J-601611	0.64	64_L5 IT CTX Glut_4	0.645	L5 IT CTX Glut	0.9	IT Glut
AACATCATCCAATAGC-L8XR_211014_02_G04-1136716050	P14	L8XR_211014_02_G04	VIS	M	C57BL6J-601611	0.74	110_L2/3 IT CTX Glut_2	0.86	L2/3 IT CTX Glut	0.89	IT Glut
AACATCATCGTCATTT-L8XR_211014_02_G04-1136716050	P14	L8XR_211014_02_G04	VIS	M	C57BL6J-601611	0.77	100_L4/5 IT CTX Glut_6	0.785	L4/5 IT CTX Glut	0.915	IT Glut
AACCCGCAGTCCTTTG-L8XR_211014_02_G04-1136716050	P14	L8XR_211014_02_G04	VIS	M	C57BL6J-601611	0.635	100_L4/5 IT CTX Glut_6	0.69	L4/5 IT CTX Glut	0.825	IT Glut
AACCCGCAGTTGTCCC-L8XR_211014_02_G04-1136716050	P14	L8XR_211014_02_G04	VIS	M	C57BL6J-601611	0.425	111_L2/3 IT CTX Glut_2	0.685	L2/3 IT CTX Glut	0.895	IT Glut
AACCGCTCAAAGGCCA-L8XR_211014_02_G04-1136716050	P14	L8XR_211014_02_G04	VIS	M	C57BL6J-601611	0.79	110_L2/3 IT CTX Glut_2	0.895	L2/3 IT CTX Glut	0.945	IT Glut
AACCGCTCAATGCGCT-L8XR_211014_02_G04-1136716050	P14	L8XR_211014_02_G04	VIS	M	C57BL6J-601611	0.435	41_L6 IT CTX Glut_2	0.905	L6 IT CTX Glut	0.935	IT Glut
AACCGCTCACCTACGG-L8XR_211014_02_G04-1136716050	P14	L8XR_211014_02_G04	VIS	M	C57BL6J-601611	0.265	41_L6 IT CTX Glut_2	0.555	L6 IT CTX Glut	0.85	IT Glut
AACCGCTCACGAATCC-L8XR_211014_02_G04-1136716050	P14	L8XR_211014_02_G04	VIS	M	C57BL6J-601611	0.33	110_L2/3 IT CTX Glut_2	0.6	L2/3 IT CTX Glut	0.9	IT Glut
AACCGCTCAGGCGATA-L8XR_211014_02_G04-1136716050	P14	L8XR_211014_02_G04	VIS	M	C57BL6J-601611	0.575	100_L4/5 IT CTX Glut_6	0.775	L4/5 IT CTX Glut	0.925	IT Glut
AACCGCTCATAGCTTG-L8XR_211014_02_G04-1136716050	P14	L8XR_211014_02_G04	VIS	M	C57BL6J-601611	0.7	110_L2/3 IT CTX Glut_2	0.88	L2/3 IT CTX Glut	0.9	IT Glut
AACCGGCTCATGAGCT-L8XR_211014_02_G04-1136716050	P14	L8XR_211014_02_G04	VIS	M	C57BL6J-601611	0.415	73_L4/5 IT CTX Glut_1	0.83	L4/5 IT CTX Glut	0.955	IT Glut
AACCGGCTCCCATAGG-L8XR_211014_02_G04-1136716050	P14	L8XR_211014_02_G04	VIS	M	C57BL6J-601611	0.3	111_L2/3 IT CTX Glut_2	0.66	L2/3 IT CTX Glut	0.78	IT Glut
AACCGGCTCCTTCAAT-L8XR_211014_02_G04-1136716050	P14	L8XR_211014_02_G04	VIS	M	C57BL6J-601611	0.605	109_L2/3 IT CTX Glut_2	0.81	L2/3 IT CTX Glut	0.925	IT Glut
AACCTAATCATAACGC-L8XR_211014_02_G04-1136716050	P14	L8XR_211014_02_G04	VIS	M	C57BL6J-601611	0.69	73_L4/5 IT CTX Glut_1	0.87	L4/5 IT CTX Glut	0.935	IT Glut
AACCTAATCCTCCTAA-L8XR_211014_02_G04-1136716050	P14	L8XR_211014_02_G04	VIS	M	C57BL6J-601611	0.73	73_L4/5 IT CTX Glut_1	0.805	L4/5 IT CTX Glut	0.89	IT Glut
AACCTAATCTAATCTC-L8XR_211014_02_G04-1136716050	P14	L8XR_211014_02_G04	VIS	M	C57BL6J-601611	0.64	73_L4/5 IT CTX Glut_1	0.875	L4/5 IT CTX Glut	0.9	IT Glut
AACCTAATCTAGCTTT-L8XR_211014_02_G04-1136716050	P14	L8XR_211014_02_G04	VIS	M	C57BL6J-601611	0.73	110_L2/3 IT CTX Glut_2	0.805	L2/3 IT CTX Glut	0.915	IT Glut
AACCTCACATCTTGAG-L8XR_211014_02_G04-1136716050	P14	L8XR_211014_02_G04	VIS	M	C57BL6J-601611	0.405	51_L6 IT CTX Glut_4	0.515	L6 IT CTX Glut	0.87	IT Glut
AACCTCCTCTTGCAGG-L8XR_211014_02_G04-1136716050	P14	L8XR_211014_02_G04	VIS	M	C57BL6J-601611	0.775	100_L4/5 IT CTX Glut_6	0.85	L4/5 IT CTX Glut	0.945	IT Glut
AACCTTAAGAAGCTAG-L8XR_211014_02_G04-1136716050	P14	L8XR_211014_02_G04	VIS	M	C57BL6J-601611	0.55	73_L4/5 IT CTX Glut_1	0.795	L4/5 IT CTX Glut	0.865	IT Glut
AACCTTAAGTAACTCA-L8XR_211014_02_G04-1136716050	P14	L8XR_211014_02_G04	VIS	M	C57BL6J-601611	0.65	110_L2/3 IT CTX Glut_2	0.895	L2/3 IT CTX Glut	0.955	IT Glut
AACCTTAAGTATTGCA-L8XR_211014_02_G04-1136716050	P14	L8XR_211014_02_G04	VIS	M	C57BL6J-601611	0.27	68_L4/5 IT CTX Glut_1	0.33	L4/5 IT CTX Glut	0.64	IT Glut
AACCTTGCAACAGCCT-L8XR_211014_02_G04-1136716050	P14	L8XR_211014_02_G04	VIS	M	C57BL6J-601611	0.935	4_CLA-EPd-CTX Car3 Glut_1	0.935	CLA-EPd-CTX Car3 Glut	0.98	IT Glut
AACCTTGCACATAGCC-L8XR_211014_02_G04-1136716050	P14	L8XR_211014_02_G04	VIS	M	C57BL6J-601611	0.38	73_L4/5 IT CTX Glut_1	0.785	L4/5 IT CTX Glut	0.83	IT Glut
AACCTTGCACTTAACG-L8XR_211014_02_G04-1136716050	P14	L8XR_211014_02_G04	VIS	M	C57BL6J-601611	0.305	111_L2/3 IT CTX Glut_2	0.62	L2/3 IT CTX Glut	0.895	IT Glut
AACGACAAGAGGGACT-L8XR_211014_02_G04-1136716050	P14	L8XR_211014_02_G04	VIS	M	C57BL6J-601611	0.23	100_L4/5 IT CTX Glut_6	0.25	L4/5 IT CTX Glut	0.675	IT Glut
AACGACAAGCCAGGTC-L8XR_211014_02_G04-1136716050	P14	L8XR_211014_02_G04	VIS	M	C57BL6J-601611	0.285	111_L2/3 IT CTX Glut_2	0.645	L2/3 IT CTX Glut	0.915	IT Glut
AACGACAAGTCCTTCA-L8XR_211014_02_G04-1136716050	P14	L8XR_211014_02_G04	VIS	M	C57BL6J-601611	0.59	111_L2/3 IT CTX Glut_2	0.66	L2/3 IT CTX Glut	0.945	IT Glut
AACGCCCAGAGCAAGC-L8XR_211014_02_G04-1136716050	P14	L8XR_211014_02_G04	VIS	M	C57BL6J-601611	0.29	109_L2/3 IT CTX Glut_2	0.56	L2/3 IT CTX Glut	0.745	IT Glut
AACGCCCAGTAACCAC-L8XR_211014_02_G04-1136716050	P14	L8XR_211014_02_G04	VIS	M	C57BL6J-601611	0.475	110_L2/3 IT CTX Glut_2	0.66	L2/3 IT CTX Glut	0.89	IT Glut
AACGCTAGTTAGGTTG-L8XR_211014_02_G04-1136716050	P14	L8XR_211014_02_G04	VIS	M	C57BL6J-601611	0.615	37_L6 IT CTX Glut_1	0.81	L6 IT CTX Glut	0.855	IT Glut
AACGGTAAGGTAACGA-L8XR_211014_02_G04-1136716050	P14	L8XR_211014_02_G04	VIS	M	C57BL6J-601611	0.535	111_L2/3 IT CTX Glut_2	0.7	L2/3 IT CTX Glut	0.825	IT Glut
AACGGTAAGGTCGATT-L8XR_211014_02_G04-1136716050	P14	L8XR_211014_02_G04	VIS	M	C57BL6J-601611	0.245	110_L2/3 IT CTX Glut_2	0.33	L2/3 IT CTX Glut	0.44	IT Glut
AACTACTCAATATGGA-L8XR_211014_02_G04-1136716050	P14	L8XR_211014_02_G04	VIS	M	C57BL6J-601611	0.49	56_L5 IT CTX Glut_1	0.62	L5 IT CTX Glut	0.845	IT Glut
AACTACTCAGGCCTTG-L8XR_211014_02_G04-1136716050	P14	L8XR_211014_02_G04	VIS	M	C57BL6J-601611	0.325	73_L4/5 IT CTX Glut_1	0.66	L4/5 IT CTX Glut	0.765	IT Glut
AACTACTCATAATTGC-L8XR_211014_02_G04-1136716050	P14	L8XR_211014_02_G04	VIS	M	C57BL6J-601611	0.545	110_L2/3 IT CTX Glut_2	0.775	L2/3 IT CTX Glut	0.895	IT Glut
AACTAGCTCAAGGACA-L8XR_211014_02_G04-1136716050	P14	L8XR_211014_02_G04	VIS	M	C57BL6J-601611	0.43	116_L2/3 IT CTX Glut_3	0.785	L2/3 IT CTX Glut	0.895	IT Glut
AACTAGCTCTCGCCCA-L8XR_211014_02_G04-1136716050	P14	L8XR_211014_02_G04	VIS	M	C57BL6J-601611	0.595	100_L4/5 IT CTX Glut_6	0.805	L4/5 IT CTX Glut	0.9	IT Glut
AACTAGCTCTTAAGTG-L8XR_211014_02_G04-1136716050	P14	L8XR_211014_02_G04	VIS	M	C57BL6J-601611	0.285	110_L2/3 IT CTX Glut_2	0.77	L2/3 IT CTX Glut	0.95	IT Glut
AACTAGTGTAATCCCT-L8XR_211014_02_G04-1136716050	P14	L8XR_211014_02_G04	VIS	M	C57BL6J-601611	0.835	110_L2/3 IT CTX Glut_2	0.895	L2/3 IT CTX Glut	0.94	IT Glut
AACTAGTGTGCTCACC-L8XR_211014_02_G04-1136716050	P14	L8XR_211014_02_G04	VIS	M	C57BL6J-601611	0.76	111_L2/3 IT CTX Glut_2	0.87	L2/3 IT CTX Glut	0.925	IT Glut
AACTAGTGTTGTCATC-L8XR_211014_02_G04-1136716050	P14	L8XR_211014_02_G04	VIS	M	C57BL6J-601611	0.94	56_L5 IT CTX Glut_1	0.96	L5 IT CTX Glut	0.99	IT Glut
AACTCACAGGCTAAGA-L8XR_211014_02_G04-1136716050	P14	L8XR_211014_02_G04	VIS	M	C57BL6J-601611	0.755	64_L5 IT CTX Glut_4	0.855	L5 IT CTX Glut	0.9	IT Glut
AACTCACAGGGACTAA-L8XR_211014_02_G04-1136716050	P14	L8XR_211014_02_G04	VIS	M	C57BL6J-601611	0.73	110_L2/3 IT CTX Glut_2	0.83	L2/3 IT CTX Glut	0.93	IT Glut
AACTCACAGGGCTTTG-L8XR_211014_02_G04-1136716050	P14	L8XR_211014_02_G04	VIS	M	C57BL6J-601611	0.52	68_L4/5 IT CTX Glut_1	0.765	L4/5 IT CTX Glut	0.86	IT Glut
AACTGTTCAATAATGG-L8XR_211014_02_G04-1136716050	P14	L8XR_211014_02_G04	VIS	M	C57BL6J-601611	0.645	100_L4/5 IT CTX Glut_6	0.74	L4/5 IT CTX Glut	0.865	IT Glut
AACTGTTCACTTGTTC-L8XR_211014_02_G04-1136716050	P14	L8XR_211014_02_G04	VIS	M	C57BL6J-601611	0.44	100_L4/5 IT CTX Glut_6	0.585	L4/5 IT CTX Glut	0.88	IT Glut
AACTTAGTCAATCTAG-L8XR_211014_02_G04-1136716050	P14	L8XR_211014_02_G04	VIS	M	C57BL6J-601611	0.525	73_L4/5 IT CTX Glut_1	0.72	L4/5 IT CTX Glut	0.795	IT Glut
AACTTAGTCCAAGTGT-L8XR_211014_02_G04-1136716050	P14	L8XR_211014_02_G04	VIS	M	C57BL6J-601611	0.74	100_L4/5 IT CTX Glut_6	0.855	L4/5 IT CTX Glut	0.895	IT Glut
AACTTAGTCCTGCGAA-L8XR_211014_02_G04-1136716050	P14	L8XR_211014_02_G04	VIS	M	C57BL6J-601611	0.525	110_L2/3 IT CTX Glut_2	0.745	L2/3 IT CTX Glut	0.915	IT Glut
AACTTAGTCCTTGCAC-L8XR_211014_02_G04-1136716050	P14	L8XR_211014_02_G04	VIS	M	C57BL6J-601611	0.475	37_L6 IT CTX Glut_1	0.745	L6 IT CTX Glut	0.78	IT Glut
AAGAACAGTCAATACG-L8XR_211014_02_G04-1136716050	P14	L8XR_211014_02_G04	VIS	M	C57BL6J-601611	0.38	110_L2/3 IT CTX Glut_2	0.625	L2/3 IT CTX Glut	0.93	IT Glut
AAGAATCAGCGCCTAA-L8XR_211014_02_G04-1136716050	P14	L8XR_211014_02_G04	VIS	M	C57BL6J-601611	0.56	73_L4/5 IT CTX Glut_1	0.88	L4/5 IT CTX Glut	0.925	IT Glut
AAGAATCAGCTTATGA-L8XR_211014_02_G04-1136716050	P14	L8XR_211014_02_G04	VIS	M	C57BL6J-601611	0.175	109_L2/3 IT CTX Glut_2	0.35	L2/3 IT CTX Glut	0.76	IT Glut
AAGAATCAGGACTTAC-L8XR_211014_02_G04-1136716050	P14	L8XR_211014_02_G04	VIS	M	C57BL6J-601611	0.38	41_L6 IT CTX Glut_2	0.805	L6 IT CTX Glut	0.88	IT Glut
AAGACAAGTGGTTAGC-L8XR_211014_02_G04-1136716050	P14	L8XR_211014_02_G04	VIS	M	C57BL6J-601611	0.79	110_L2/3 IT CTX Glut_2	0.92	L2/3 IT CTX Glut	0.955	IT Glut
AAGACATAGAACAAGT-L8XR_211014_02_G04-1136716050	P14	L8XR_211014_02_G04	VIS	M	C57BL6J-601611	0.605	109_L2/3 IT CTX Glut_2	0.75	L2/3 IT CTX Glut	0.94	IT Glut
AAGACATAGACTTATG-L8XR_211014_02_G04-1136716050	P14	L8XR_211014_02_G04	VIS	M	C57BL6J-601611	0.655	100_L4/5 IT CTX Glut_6	0.865	L4/5 IT CTX Glut	0.9	IT Glut
AAGACATAGCAGCTCA-L8XR_211014_02_G04-1136716050	P14	L8XR_211014_02_G04	VIS	M	C57BL6J-601611	0.335	109_L2/3 IT CTX Glut_2	0.485	L2/3 IT CTX Glut	0.845	IT Glut
AAGACATAGCATGGTT-L8XR_211014_02_G04-1136716050	P14	L8XR_211014_02_G04	VIS	M	C57BL6J-601611	0.565	100_L4/5 IT CTX Glut_6	0.605	L4/5 IT CTX Glut	0.805	IT Glut
AAGACATAGCCTGATG-L8XR_211014_02_G04-1136716050	P14	L8XR_211014_02_G04	VIS	M	C57BL6J-601611	0.63	110_L2/3 IT CTX Glut_2	0.725	L2/3 IT CTX Glut	0.835	IT Glut
AAGACATAGTCACTAA-L8XR_211014_02_G04-1136716050	P14	L8XR_211014_02_G04	VIS	M	C57BL6J-601611	0.755	100_L4/5 IT CTX Glut_6	0.81	L4/5 IT CTX Glut	0.875	IT Glut
AAGCAAGTCGCTAGTG-L8XR_211014_02_G04-1136716050	P14	L8XR_211014_02_G04	VIS	M	C57BL6J-601611	0.535	111_L2/3 IT CTX Glut_2	0.725	L2/3 IT CTX Glut	0.85	IT Glut
AAGCAAGTCGGGACTC-L8XR_211014_02_G04-1136716050	P14	L8XR_211014_02_G04	VIS	M	C57BL6J-601611	0.42	73_L4/5 IT CTX Glut_1	0.755	L4/5 IT CTX Glut	0.91	IT Glut
AAGCAAGTCTTAGCGG-L8XR_211014_02_G04-1136716050	P14	L8XR_211014_02_G04	VIS	M	C57BL6J-601611	0.39	111_L2/3 IT CTX Glut_2	0.48	L2/3 IT CTX Glut	0.835	IT Glut
AAGCATGAGCACTAAC-L8XR_211014_02_G04-1136716050	P14	L8XR_211014_02_G04	VIS	M	C57BL6J-601611	0.385	73_L4/5 IT CTX Glut_1	0.51	L4/5 IT CTX Glut	0.61	IT Glut
AAGCCACGTCAAGTGC-L8XR_211014_02_G04-1136716050	P14	L8XR_211014_02_G04	VIS	M	C57BL6J-601611	0.69	100_L4/5 IT CTX Glut_6	0.755	L4/5 IT CTX Glut	0.945	IT Glut
AAGCCACGTTGCTTCG-L8XR_211014_02_G04-1136716050	P14	L8XR_211014_02_G04	VIS	M	C57BL6J-601611	0.3	109_L2/3 IT CTX Glut_2	0.685	L2/3 IT CTX Glut	0.975	IT Glut
AAGCCACGTTGGCGTG-L8XR_211014_02_G04-1136716050	P14	L8XR_211014_02_G04	VIS	M	C57BL6J-601611	0.765	110_L2/3 IT CTX Glut_2	0.84	L2/3 IT CTX Glut	0.905	IT Glut
AAGCCTCCAAATTGCT-L8XR_211014_02_G04-1136716050	P14	L8XR_211014_02_G04	VIS	M	C57BL6J-601611	0.635	37_L6 IT CTX Glut_1	0.93	L6 IT CTX Glut	0.94	IT Glut
AAGCCTCCAATATGGA-L8XR_211014_02_G04-1136716050	P14	L8XR_211014_02_G04	VIS	M	C57BL6J-601611	0.61	100_L4/5 IT CTX Glut_6	0.74	L4/5 IT CTX Glut	0.94	IT Glut
AAGCCTCCACTGACTA-L8XR_211014_02_G04-1136716050	P14	L8XR_211014_02_G04	VIS	M	C57BL6J-601611	0.76	101_L4/5 IT CTX Glut_6	0.84	L4/5 IT CTX Glut	0.955	IT Glut
AAGCCTCCAGATTCAT-L8XR_211014_02_G04-1136716050	P14	L8XR_211014_02_G04	VIS	M	C57BL6J-601611	0.455	116_L2/3 IT CTX Glut_3	0.875	L2/3 IT CTX Glut	0.955	IT Glut
AAGCCTCCAGCTTACA-L8XR_211014_02_G04-1136716050	P14	L8XR_211014_02_G04	VIS	M	C57BL6J-601611	0.28	110_L2/3 IT CTX Glut_2	0.505	L2/3 IT CTX Glut	0.855	IT Glut
AAGCCTCCAGGCATGA-L8XR_211014_02_G04-1136716050	P14	L8XR_211014_02_G04	VIS	M	C57BL6J-601611	0.35	110_L2/3 IT CTX Glut_2	0.74	L2/3 IT CTX Glut	0.96	IT Glut
AAGCCTGTCAATAGCC-L8XR_211014_02_G04-1136716050	P14	L8XR_211014_02_G04	VIS	M	C57BL6J-601611	0.47	100_L4/5 IT CTX Glut_6	0.56	L4/5 IT CTX Glut	0.915	IT Glut
AAGCCTGTCATAATCG-L8XR_211014_02_G04-1136716050	P14	L8XR_211014_02_G04	VIS	M	C57BL6J-601611	0.49	109_L2/3 IT CTX Glut_2	0.59	L2/3 IT CTX Glut	0.855	IT Glut
AAGCCTGTCCCTCAAC-L8XR_211014_02_G04-1136716050	P14	L8XR_211014_02_G04	VIS	M	C57BL6J-601611	0.58	110_L2/3 IT CTX Glut_2	0.795	L2/3 IT CTX Glut	0.955	IT Glut
AAGCCTGTCGACCTGA-L8XR_211014_02_G04-1136716050	P14	L8XR_211014_02_G04	VIS	M	C57BL6J-601611	0.215	100_L4/5 IT CTX Glut_6	0.42	L4/5 IT CTX Glut	0.615	IT Glut
AAGCCTTAGCATCCAG-L8XR_211014_02_G04-1136716050	P14	L8XR_211014_02_G04	VIS	M	C57BL6J-601611	0.565	73_L4/5 IT CTX Glut_1	0.72	L4/5 IT CTX Glut	0.855	IT Glut
AAGCCTTAGTTATTCC-L8XR_211014_02_G04-1136716050	P14	L8XR_211014_02_G04	VIS	M	C57BL6J-601611	0.35	110_L2/3 IT CTX Glut_2	0.66	L2/3 IT CTX Glut	0.87	IT Glut
AAGCGAATCATAAGCC-L8XR_211014_02_G04-1136716050	P14	L8XR_211014_02_G04	VIS	M	C57BL6J-601611	0.75	100_L4/5 IT CTX Glut_6	0.775	L4/5 IT CTX Glut	0.93	IT Glut
AAGCGAATCCAATTAG-L8XR_211014_02_G04-1136716050	P14	L8XR_211014_02_G04	VIS	M	C57BL6J-601611	0.415	100_L4/5 IT CTX Glut_6	0.855	L4/5 IT CTX Glut	0.9	IT Glut
AAGCGAATCCGCCTAT-L8XR_211014_02_G04-1136716050	P14	L8XR_211014_02_G04	VIS	M	C57BL6J-601611	0.365	100_L4/5 IT CTX Glut_6	0.615	L4/5 IT CTX Glut	0.85	IT Glut
AAGCGAATCTCACTCA-L8XR_211014_02_G04-1136716050	P14	L8XR_211014_02_G04	VIS	M	C57BL6J-601611	0.615	51_L6 IT CTX Glut_4	0.745	L6 IT CTX Glut	0.95	IT Glut
AAGCGAATCTTGCAGG-L8XR_211014_02_G04-1136716050	P14	L8XR_211014_02_G04	VIS	M	C57BL6J-601611	0.365	110_L2/3 IT CTX Glut_2	0.8	L2/3 IT CTX Glut	0.94	IT Glut
AAGCGAGGTAACGAGG-L8XR_211014_02_G04-1136716050	P14	L8XR_211014_02_G04	VIS	M	C57BL6J-601611	0.6	111_L2/3 IT CTX Glut_2	0.66	L2/3 IT CTX Glut	0.92	IT Glut
AAGCGAGGTCGTAAAT-L8XR_211014_02_G04-1136716050	P14	L8XR_211014_02_G04	VIS	M	C57BL6J-601611	0.35	116_L2/3 IT CTX Glut_3	0.69	L2/3 IT CTX Glut	0.815	IT Glut
AAGCGCTGTCTTGCTG-L8XR_211014_02_G04-1136716050	P14	L8XR_211014_02_G04	VIS	M	C57BL6J-601611	0.2	56_L5 IT CTX Glut_1	0.285	L5 IT CTX Glut	0.655	IT Glut
AAGCGCTGTGGTTCCC-L8XR_211014_02_G04-1136716050	P14	L8XR_211014_02_G04	VIS	M	C57BL6J-601611	0.715	111_L2/3 IT CTX Glut_2	0.845	L2/3 IT CTX Glut	0.925	IT Glut
AAGCGCTGTGTTTGTC-L8XR_211014_02_G04-1136716050	P14	L8XR_211014_02_G04	VIS	M	C57BL6J-601611	0.235	73_L4/5 IT CTX Glut_1	0.485	L4/5 IT CTX Glut	0.765	IT Glut
AAGCGCTGTTATCGAG-L8XR_211014_02_G04-1136716050	P14	L8XR_211014_02_G04	VIS	M	C57BL6J-601611	0.905	4_CLA-EPd-CTX Car3 Glut_1	0.905	CLA-EPd-CTX Car3 Glut	0.965	IT Glut
AAGCGGGTCCATCAGG-L8XR_211014_02_G04-1136716050	P14	L8XR_211014_02_G04	VIS	M	C57BL6J-601611	0.595	111_L2/3 IT CTX Glut_2	0.79	L2/3 IT CTX Glut	0.915	IT Glut
AAGCGGGTCGCTAGCA-L8XR_211014_02_G04-1136716050	P14	L8XR_211014_02_G04	VIS	M	C57BL6J-601611	0.8	111_L2/3 IT CTX Glut_2	0.885	L2/3 IT CTX Glut	0.96	IT Glut
AAGCGTTTCAAGCTAC-L8XR_211014_02_G04-1136716050	P14	L8XR_211014_02_G04	VIS	M	C57BL6J-601611	0.605	73_L4/5 IT CTX Glut_1	0.735	L4/5 IT CTX Glut	0.76	IT Glut
AAGCGTTTCGCTCACT-L8XR_211014_02_G04-1136716050	P14	L8XR_211014_02_G04	VIS	M	C57BL6J-601611	0.705	110_L2/3 IT CTX Glut_2	0.785	L2/3 IT CTX Glut	0.91	IT Glut
AAGCGTTTCTGGCTTC-L8XR_211014_02_G04-1136716050	P14	L8XR_211014_02_G04	VIS	M	C57BL6J-601611	0.65	37_L6 IT CTX Glut_1	0.92	L6 IT CTX Glut	0.935	IT Glut
AAGCTAGAGAGGGACT-L8XR_211014_02_G04-1136716050	P14	L8XR_211014_02_G04	VIS	M	C57BL6J-601611	0.735	100_L4/5 IT CTX Glut_6	0.77	L4/5 IT CTX Glut	0.955	IT Glut
AAGCTATGTCCTGATT-L8XR_211014_02_G04-1136716050	P14	L8XR_211014_02_G04	VIS	M	C57BL6J-601611	0.745	100_L4/5 IT CTX Glut_6	0.86	L4/5 IT CTX Glut	0.91	IT Glut
AAGCTATGTGATGGCT-L8XR_211014_02_G04-1136716050	P14	L8XR_211014_02_G04	VIS	M	C57BL6J-601611	0.265	100_L4/5 IT CTX Glut_6	0.375	L4/5 IT CTX Glut	0.89	IT Glut
AAGCTATGTGTCCAAA-L8XR_211014_02_G04-1136716050	P14	L8XR_211014_02_G04	VIS	M	C57BL6J-601611	0.74	100_L4/5 IT CTX Glut_6	0.845	L4/5 IT CTX Glut	0.905	IT Glut
AAGCTCCCATAATTGC-L8XR_211014_02_G04-1136716050	P14	L8XR_211014_02_G04	VIS	M	C57BL6J-601611	0.7	110_L2/3 IT CTX Glut_2	0.73	L2/3 IT CTX Glut	0.8	IT Glut
AAGCTTGGTGTCCAAA-L8XR_211014_02_G04-1136716050	P14	L8XR_211014_02_G04	VIS	M	C57BL6J-601611	0.9	101_L4/5 IT CTX Glut_6	0.975	L4/5 IT CTX Glut	0.99	IT Glut
AAGCTTGGTTCCGCAC-L8XR_211014_02_G04-1136716050	P14	L8XR_211014_02_G04	VIS	M	C57BL6J-601611	0.585	100_L4/5 IT CTX Glut_6	0.63	L4/5 IT CTX Glut	0.835	IT Glut
AAGCTTGGTTGTAACG-L8XR_211014_02_G04-1136716050	P14	L8XR_211014_02_G04	VIS	M	C57BL6J-601611	0.56	110_L2/3 IT CTX Glut_2	0.69	L2/3 IT CTX Glut	0.795	IT Glut
AAGGAAGCATGACTAT-L8XR_211014_02_G04-1136716050	P14	L8XR_211014_02_G04	VIS	M	C57BL6J-601611	0.695	100_L4/5 IT CTX Glut_6	0.735	L4/5 IT CTX Glut	0.915	IT Glut
AAGGATGTCAGGAAGC-L8XR_211014_02_G04-1136716050	P14	L8XR_211014_02_G04	VIS	M	C57BL6J-601611	0.555	110_L2/3 IT CTX Glut_2	0.83	L2/3 IT CTX Glut	0.86	IT Glut
AAGGATGTCCCTCAAC-L8XR_211014_02_G04-1136716050	P14	L8XR_211014_02_G04	VIS	M	C57BL6J-601611	0.585	111_L2/3 IT CTX Glut_2	0.605	L2/3 IT CTX Glut	0.925	IT Glut
AAGGATGTCCCTGGAA-L8XR_211014_02_G04-1136716050	P14	L8XR_211014_02_G04	VIS	M	C57BL6J-601611	0.235	110_L2/3 IT CTX Glut_2	0.525	L2/3 IT CTX Glut	0.86	IT Glut
AAGGATGTCCGCACAA-L8XR_211014_02_G04-1136716050	P14	L8XR_211014_02_G04	VIS	M	C57BL6J-601611	0.44	110_L2/3 IT CTX Glut_2	0.71	L2/3 IT CTX Glut	0.835	IT Glut
AAGGATGTCGAGGAAC-L8XR_211014_02_G04-1136716050	P14	L8XR_211014_02_G04	VIS	M	C57BL6J-601611	0.815	110_L2/3 IT CTX Glut_2	0.91	L2/3 IT CTX Glut	0.955	IT Glut
AAGGATGTCTCACATT-L8XR_211014_02_G04-1136716050	P14	L8XR_211014_02_G04	VIS	M	C57BL6J-601611	0.625	37_L6 IT CTX Glut_1	0.86	L6 IT CTX Glut	0.885	IT Glut
AAGGATGTCTGGCAAT-L8XR_211014_02_G04-1136716050	P14	L8XR_211014_02_G04	VIS	M	C57BL6J-601611	0.625	111_L2/3 IT CTX Glut_2	0.755	L2/3 IT CTX Glut	0.92	IT Glut
AAGGATGTCTTGAGGT-L8XR_211014_02_G04-1136716050	P14	L8XR_211014_02_G04	VIS	M	C57BL6J-601611	0.56	51_L6 IT CTX Glut_4	0.68	L6 IT CTX Glut	0.885	IT Glut
AAGGATTAGTTGGCCA-L8XR_211014_02_G04-1136716050	P14	L8XR_211014_02_G04	VIS	M	C57BL6J-601611	0.665	110_L2/3 IT CTX Glut_2	0.755	L2/3 IT CTX Glut	0.845	IT Glut
AAGGATTAGTTGTCAA-L8XR_211014_02_G04-1136716050	P14	L8XR_211014_02_G04	VIS	M	C57BL6J-601611	0.12	116_L2/3 IT CTX Glut_3	0.25	L2/3 IT CTX Glut	0.525	IT Glut
AAGGCCCTCACAGCCA-L8XR_211014_02_G04-1136716050	P14	L8XR_211014_02_G04	VIS	M	C57BL6J-601611	0.525	73_L4/5 IT CTX Glut_1	0.785	L4/5 IT CTX Glut	0.835	IT Glut
AAGGCCCTCTCGCCTG-L8XR_211014_02_G04-1136716050	P14	L8XR_211014_02_G04	VIS	M	C57BL6J-601611	0.63	100_L4/5 IT CTX Glut_6	0.675	L4/5 IT CTX Glut	0.915	IT Glut
AAGGTATAGCTAAAGG-L8XR_211014_02_G04-1136716050	P14	L8XR_211014_02_G04	VIS	M	C57BL6J-601611	0.415	109_L2/3 IT CTX Glut_2	0.83	L2/3 IT CTX Glut	0.925	IT Glut
AAGGTATAGCTAAGTC-L8XR_211014_02_G04-1136716050	P14	L8XR_211014_02_G04	VIS	M	C57BL6J-601611	0.5	64_L5 IT CTX Glut_4	0.805	L5 IT CTX Glut	0.9	IT Glut
AAGGTATAGGGCCACT-L8XR_211014_02_G04-1136716050	P14	L8XR_211014_02_G04	VIS	M	C57BL6J-601611	0.51	111_L2/3 IT CTX Glut_2	0.715	L2/3 IT CTX Glut	0.905	IT Glut
AAGGTCAAGCCAAATC-L8XR_211014_02_G04-1136716050	P14	L8XR_211014_02_G04	VIS	M	C57BL6J-601611	0.48	100_L4/5 IT CTX Glut_6	0.705	L4/5 IT CTX Glut	0.92	IT Glut
AAGGTCAAGGCAACAA-L8XR_211014_02_G04-1136716050	P14	L8XR_211014_02_G04	VIS	M	C57BL6J-601611	0.8	100_L4/5 IT CTX Glut_6	0.825	L4/5 IT CTX Glut	0.925	IT Glut
AAGGTCAAGTCCTGAG-L8XR_211014_02_G04-1136716050	P14	L8XR_211014_02_G04	VIS	M	C57BL6J-601611	0.57	73_L4/5 IT CTX Glut_1	0.66	L4/5 IT CTX Glut	0.695	IT Glut
AAGGTCAAGTGGCGGA-L8XR_211014_02_G04-1136716050	P14	L8XR_211014_02_G04	VIS	M	C57BL6J-601611	0.71	100_L4/5 IT CTX Glut_6	0.8	L4/5 IT CTX Glut	0.89	IT Glut
AAGGTCAAGTTATGGC-L8XR_211014_02_G04-1136716050	P14	L8XR_211014_02_G04	VIS	M	C57BL6J-601611	0.605	37_L6 IT CTX Glut_1	0.89	L6 IT CTX Glut	0.93	IT Glut
AAGTAGCCACACCAAC-L8XR_211014_02_G04-1136716050	P14	L8XR_211014_02_G04	VIS	M	C57BL6J-601611	0.57	73_L4/5 IT CTX Glut_1	0.77	L4/5 IT CTX Glut	0.87	IT Glut
AAGTAGCCACCAACCG-L8XR_211014_02_G04-1136716050	P14	L8XR_211014_02_G04	VIS	M	C57BL6J-601611	0.505	73_L4/5 IT CTX Glut_1	0.665	L4/5 IT CTX Glut	0.73	IT Glut
AAGTAGCCAGTAGGAT-L8XR_211014_02_G04-1136716050	P14	L8XR_211014_02_G04	VIS	M	C57BL6J-601611	0.81	64_L5 IT CTX Glut_4	0.83	L5 IT CTX Glut	0.905	IT Glut
AAGTAGCCAGTTATCG-L8XR_211014_02_G04-1136716050	P14	L8XR_211014_02_G04	VIS	M	C57BL6J-601611	0.71	111_L2/3 IT CTX Glut_2	0.795	L2/3 IT CTX Glut	0.92	IT Glut
AAGTGAAGTCCTAAGA-L8XR_211014_02_G04-1136716050	P14	L8XR_211014_02_G04	VIS	M	C57BL6J-601611	0.255	37_L6 IT CTX Glut_1	0.605	L6 IT CTX Glut	0.795	IT Glut
AAGTGCAAGACTCGCA-L8XR_211014_02_G04-1136716050	P14	L8XR_211014_02_G04	VIS	M	C57BL6J-601611	0.38	111_L2/3 IT CTX Glut_2	0.8	L2/3 IT CTX Glut	0.945	IT Glut
AAGTGCAAGCTGTAAC-L8XR_211014_02_G04-1136716050	P14	L8XR_211014_02_G04	VIS	M	C57BL6J-601611	0.31	109_L2/3 IT CTX Glut_2	0.785	L2/3 IT CTX Glut	0.945	IT Glut
AAGTGCAAGGCTAAGA-L8XR_211014_02_G04-1136716050	P14	L8XR_211014_02_G04	VIS	M	C57BL6J-601611	0.235	109_L2/3 IT CTX Glut_2	0.485	L2/3 IT CTX Glut	0.72	IT Glut
AAGTGCAAGTTGGATC-L8XR_211014_02_G04-1136716050	P14	L8XR_211014_02_G04	VIS	M	C57BL6J-601611	0.655	111_L2/3 IT CTX Glut_2	0.71	L2/3 IT CTX Glut	0.915	IT Glut
AAGTGTTGTCATAACG-L8XR_211014_02_G04-1136716050	P14	L8XR_211014_02_G04	VIS	M	C57BL6J-601611	0.48	116_L2/3 IT CTX Glut_3	0.73	L2/3 IT CTX Glut	0.82	IT Glut
AAGTGTTGTGACATAT-L8XR_211014_02_G04-1136716050	P14	L8XR_211014_02_G04	VIS	M	C57BL6J-601611	0.5	100_L4/5 IT CTX Glut_6	0.61	L4/5 IT CTX Glut	0.85	IT Glut
AAGTGTTGTGCACGCA-L8XR_211014_02_G04-1136716050	P14	L8XR_211014_02_G04	VIS	M	C57BL6J-601611	0.32	56_L5 IT CTX Glut_1	0.39	L5 IT CTX Glut	0.845	IT Glut
AAGTGTTGTTAATGCG-L8XR_211014_02_G04-1136716050	P14	L8XR_211014_02_G04	VIS	M	C57BL6J-601611	0.645	100_L4/5 IT CTX Glut_6	0.675	L4/5 IT CTX Glut	0.9	IT Glut
AAGTGTTGTTGGATAT-L8XR_211014_02_G04-1136716050	P14	L8XR_211014_02_G04	VIS	M	C57BL6J-601611	0.715	100_L4/5 IT CTX Glut_6	0.925	L4/5 IT CTX Glut	0.96	IT Glut
AAGTGTTGTTTAACCC-L8XR_211014_02_G04-1136716050	P14	L8XR_211014_02_G04	VIS	M	C57BL6J-601611	0.51	64_L5 IT CTX Glut_4	0.525	L5 IT CTX Glut	0.82	IT Glut
AAGTTACGTCCACAAA-L8XR_211014_02_G04-1136716050	P14	L8XR_211014_02_G04	VIS	M	C57BL6J-601611	0.545	100_L4/5 IT CTX Glut_6	0.615	L4/5 IT CTX Glut	0.935	IT Glut
AAGTTACGTGAGGTGA-L8XR_211014_02_G04-1136716050	P14	L8XR_211014_02_G04	VIS	M	C57BL6J-601611	0.51	110_L2/3 IT CTX Glut_2	0.67	L2/3 IT CTX Glut	0.79	IT Glut
AAGTTAGCATAACGGG-L8XR_211014_02_G04-1136716050	P14	L8XR_211014_02_G04	VIS	M	C57BL6J-601611	0.8	110_L2/3 IT CTX Glut_2	0.92	L2/3 IT CTX Glut	0.97	IT Glut
AAGTTAGCATAGACTT-L8XR_211014_02_G04-1136716050	P14	L8XR_211014_02_G04	VIS	M	C57BL6J-601611	0.525	110_L2/3 IT CTX Glut_2	0.695	L2/3 IT CTX Glut	0.815	IT Glut
AAGTTTGTCCTGCGAA-L8XR_211014_02_G04-1136716050	P14	L8XR_211014_02_G04	VIS	M	C57BL6J-601611	0.5	110_L2/3 IT CTX Glut_2	0.67	L2/3 IT CTX Glut	0.785	IT Glut
AAGTTTGTCGATAACC-L8XR_211014_02_G04-1136716050	P14	L8XR_211014_02_G04	VIS	M	C57BL6J-601611	0.61	73_L4/5 IT CTX Glut_1	0.84	L4/5 IT CTX Glut	0.88	IT Glut
AAGTTTGTCTCGACCT-L8XR_211014_02_G04-1136716050	P14	L8XR_211014_02_G04	VIS	M	C57BL6J-601611	0.81	100_L4/5 IT CTX Glut_6	0.9	L4/5 IT CTX Glut	0.965	IT Glut
AAGTTTGTCTTAGTGA-L8XR_211014_02_G04-1136716050	P14	L8XR_211014_02_G04	VIS	M	C57BL6J-601611	0.805	64_L5 IT CTX Glut_4	0.9	L5 IT CTX Glut	0.96	IT Glut
AATAACCGTTTCAGGA-L8XR_211014_02_G04-1136716050	P14	L8XR_211014_02_G04	VIS	M	C57BL6J-601611	0.48	110_L2/3 IT CTX Glut_2	0.66	L2/3 IT CTX Glut	0.845	IT Glut
AATACCGGTAAGTCGC-L8XR_211014_02_G04-1136716050	P14	L8XR_211014_02_G04	VIS	M	C57BL6J-601611	0.65	100_L4/5 IT CTX Glut_6	0.705	L4/5 IT CTX Glut	0.92	IT Glut
AATACCGGTCACACCC-L8XR_211014_02_G04-1136716050	P14	L8XR_211014_02_G04	VIS	M	C57BL6J-601611	0.495	110_L2/3 IT CTX Glut_2	0.785	L2/3 IT CTX Glut	0.865	IT Glut
AATAGAGGTAATTAGC-L8XR_211014_02_G04-1136716050	P14	L8XR_211014_02_G04	VIS	M	C57BL6J-601611	0.315	73_L4/5 IT CTX Glut_1	0.455	L4/5 IT CTX Glut	0.605	IT Glut
AATAGCTGTACCAGGT-L8XR_211014_02_G04-1136716050	P14	L8XR_211014_02_G04	VIS	M	C57BL6J-601611	0.49	109_L2/3 IT CTX Glut_2	0.785	L2/3 IT CTX Glut	0.955	IT Glut
AATAGCTGTTGCACGG-L8XR_211014_02_G04-1136716050	P14	L8XR_211014_02_G04	VIS	M	C57BL6J-601611	0.765	100_L4/5 IT CTX Glut_6	0.785	L4/5 IT CTX Glut	0.865	IT Glut
AATAGCTGTTGTTCAC-L8XR_211014_02_G04-1136716050	P14	L8XR_211014_02_G04	VIS	M	C57BL6J-601611	0.915	56_L5 IT CTX Glut_1	0.92	L5 IT CTX Glut	0.96	IT Glut
AATATCCCAAACCCTA-L8XR_211014_02_G04-1136716050	P14	L8XR_211014_02_G04	VIS	M	C57BL6J-601611	0.5	100_L4/5 IT CTX Glut_6	0.515	L4/5 IT CTX Glut	0.86	IT Glut
AATATCCCATTATGAC-L8XR_211014_02_G04-1136716050	P14	L8XR_211014_02_G04	VIS	M	C57BL6J-601611	0.63	110_L2/3 IT CTX Glut_2	0.78	L2/3 IT CTX Glut	0.805	IT Glut
AATCAGGAGTCTCACC-L8XR_211014_02_G04-1136716050	P14	L8XR_211014_02_G04	VIS	M	C57BL6J-601611	0.25	109_L2/3 IT CTX Glut_2	0.57	L2/3 IT CTX Glut	0.875	IT Glut
AATCAGGAGTCTGGGC-L8XR_211014_02_G04-1136716050	P14	L8XR_211014_02_G04	VIS	M	C57BL6J-601611	0.83	73_L4/5 IT CTX Glut_1	0.89	L4/5 IT CTX Glut	0.94	IT Glut
AATCAGGAGTTATGTG-L8XR_211014_02_G04-1136716050	P14	L8XR_211014_02_G04	VIS	M	C57BL6J-601611	0.67	64_L5 IT CTX Glut_4	0.695	L5 IT CTX Glut	0.86	IT Glut
AATCATCCAAGTCGCT-L8XR_211014_02_G04-1136716050	P14	L8XR_211014_02_G04	VIS	M	C57BL6J-601611	0.835	100_L4/5 IT CTX Glut_6	0.88	L4/5 IT CTX Glut	0.92	IT Glut
AATCATCCACAAAGCG-L8XR_211014_02_G04-1136716050	P14	L8XR_211014_02_G04	VIS	M	C57BL6J-601611	0.285	109_L2/3 IT CTX Glut_2	0.55	L2/3 IT CTX Glut	0.795	IT Glut
AATCATCCAGGCAAGC-L8XR_211014_02_G04-1136716050	P14	L8XR_211014_02_G04	VIS	M	C57BL6J-601611	0.505	110_L2/3 IT CTX Glut_2	0.665	L2/3 IT CTX Glut	0.75	IT Glut
AATCATGTCCTGTTCA-L8XR_211014_02_G04-1136716050	P14	L8XR_211014_02_G04	VIS	M	C57BL6J-601611	0.33	100_L4/5 IT CTX Glut_6	0.65	L4/5 IT CTX Glut	0.905	IT Glut
AATCATGTCTGTTGCC-L8XR_211014_02_G04-1136716050	P14	L8XR_211014_02_G04	VIS	M	C57BL6J-601611	0.51	51_L6 IT CTX Glut_4	0.795	L6 IT CTX Glut	0.915	IT Glut
AATCCATCATAATCAC-L8XR_211014_02_G04-1136716050	P14	L8XR_211014_02_G04	VIS	M	C57BL6J-601611	0.595	100_L4/5 IT CTX Glut_6	0.695	L4/5 IT CTX Glut	0.89	IT Glut
AATCCCTGTCATTGAG-L8XR_211014_02_G04-1136716050	P14	L8XR_211014_02_G04	VIS	M	C57BL6J-601611	0.525	51_L6 IT CTX Glut_4	0.7	L6 IT CTX Glut	0.83	IT Glut
AATCCCTGTCTTTGAC-L8XR_211014_02_G04-1136716050	P14	L8XR_211014_02_G04	VIS	M	C57BL6J-601611	0.45	41_L6 IT CTX Glut_2	0.545	L6 IT CTX Glut	0.845	IT Glut
AATCCCTGTGCAATAT-L8XR_211014_02_G04-1136716050	P14	L8XR_211014_02_G04	VIS	M	C57BL6J-601611	0.485	100_L4/5 IT CTX Glut_6	0.84	L4/5 IT CTX Glut	0.935	IT Glut
AATCCCTGTTAGTTGG-L8XR_211014_02_G04-1136716050	P14	L8XR_211014_02_G04	VIS	M	C57BL6J-601611	0.775	110_L2/3 IT CTX Glut_2	0.835	L2/3 IT CTX Glut	0.9	IT Glut
AATCCCTGTTCACCAT-L8XR_211014_02_G04-1136716050	P14	L8XR_211014_02_G04	VIS	M	C57BL6J-601611	0.895	100_L4/5 IT CTX Glut_6	0.91	L4/5 IT CTX Glut	0.945	IT Glut
AATCCGTAGTTCCTGC-L8XR_211014_02_G04-1136716050	P14	L8XR_211014_02_G04	VIS	M	C57BL6J-601611	0.71	110_L2/3 IT CTX Glut_2	0.84	L2/3 IT CTX Glut	0.93	IT Glut
AATCCTAAGCCTAATA-L8XR_211014_02_G04-1136716050	P14	L8XR_211014_02_G04	VIS	M	C57BL6J-601611	0.685	100_L4/5 IT CTX Glut_6	0.715	L4/5 IT CTX Glut	0.845	IT Glut
AATCCTAAGGATCACT-L8XR_211014_02_G04-1136716050	P14	L8XR_211014_02_G04	VIS	M	C57BL6J-601611	0.725	64_L5 IT CTX Glut_4	0.77	L5 IT CTX Glut	0.83	IT Glut
AATCCTAAGGATGATG-L8XR_211014_02_G04-1136716050	P14	L8XR_211014_02_G04	VIS	M	C57BL6J-601611	0.715	64_L5 IT CTX Glut_4	0.77	L5 IT CTX Glut	0.86	IT Glut
AATCCTAAGGCGAAAC-L8XR_211014_02_G04-1136716050	P14	L8XR_211014_02_G04	VIS	M	C57BL6J-601611	0.25	73_L4/5 IT CTX Glut_1	0.325	L4/5 IT CTX Glut	0.585	IT Glut
AATCCTAAGGGTGAAC-L8XR_211014_02_G04-1136716050	P14	L8XR_211014_02_G04	VIS	M	C57BL6J-601611	0.455	110_L2/3 IT CTX Glut_2	0.645	L2/3 IT CTX Glut	0.84	IT Glut
AATCCTAAGTGAACAG-L8XR_211014_02_G04-1136716050	P14	L8XR_211014_02_G04	VIS	M	C57BL6J-601611	0.78	100_L4/5 IT CTX Glut_6	0.875	L4/5 IT CTX Glut	0.96	IT Glut
AATCGCCCAATTAGGA-L8XR_211014_02_G04-1136716050	P14	L8XR_211014_02_G04	VIS	M	C57BL6J-601611	0.415	109_L2/3 IT CTX Glut_2	0.66	L2/3 IT CTX Glut	0.795	IT Glut
AATCGCCCACCGTTCC-L8XR_211014_02_G04-1136716050	P14	L8XR_211014_02_G04	VIS	M	C57BL6J-601611	0.78	64_L5 IT CTX Glut_4	0.88	L5 IT CTX Glut	0.905	IT Glut
AATCGCCCATCCATCT-L8XR_211014_02_G04-1136716050	P14	L8XR_211014_02_G04	VIS	M	C57BL6J-601611	0.76	100_L4/5 IT CTX Glut_6	0.825	L4/5 IT CTX Glut	0.9	IT Glut
AATCTCAAGGGTGAGT-L8XR_211014_02_G04-1136716050	P14	L8XR_211014_02_G04	VIS	M	C57BL6J-601611	0.405	111_L2/3 IT CTX Glut_2	0.765	L2/3 IT CTX Glut	0.855	IT Glut
AATCTTGAGCACTAGT-L8XR_211014_02_G04-1136716050	P14	L8XR_211014_02_G04	VIS	M	C57BL6J-601611	0.59	110_L2/3 IT CTX Glut_2	0.68	L2/3 IT CTX Glut	0.725	IT Glut
AATGAAGGTGCGCATG-L8XR_211014_02_G04-1136716050	P14	L8XR_211014_02_G04	VIS	M	C57BL6J-601611	0.58	64_L5 IT CTX Glut_4	0.635	L5 IT CTX Glut	0.81	IT Glut
AATGCAACAATTGAAG-L8XR_211014_02_G04-1136716050	P14	L8XR_211014_02_G04	VIS	M	C57BL6J-601611	0.765	64_L5 IT CTX Glut_4	0.905	L5 IT CTX Glut	0.905	IT Glut
AATGCAACACAATACT-L8XR_211014_02_G04-1136716050	P14	L8XR_211014_02_G04	VIS	M	C57BL6J-601611	0.405	64_L5 IT CTX Glut_4	0.575	L5 IT CTX Glut	0.72	IT Glut
AATGCAACATGGCCTG-L8XR_211014_02_G04-1136716050	P14	L8XR_211014_02_G04	VIS	M	C57BL6J-601611	0.51	100_L4/5 IT CTX Glut_6	0.685	L4/5 IT CTX Glut	0.89	IT Glut
AATGCATGTAATAGCT-L8XR_211014_02_G04-1136716050	P14	L8XR_211014_02_G04	VIS	M	C57BL6J-601611	0.635	110_L2/3 IT CTX Glut_2	0.755	L2/3 IT CTX Glut	0.845	IT Glut
AATGCATGTCAATAGT-L8XR_211014_02_G04-1136716050	P14	L8XR_211014_02_G04	VIS	M	C57BL6J-601611	0.33	110_L2/3 IT CTX Glut_2	0.485	L2/3 IT CTX Glut	0.695	IT Glut
AATGCATGTGGATTGC-L8XR_211014_02_G04-1136716050	P14	L8XR_211014_02_G04	VIS	M	C57BL6J-601611	0.445	41_L6 IT CTX Glut_2	0.785	L6 IT CTX Glut	0.9	IT Glut
AATGCGCGTGAGCACT-L8XR_211014_02_G04-1136716050	P14	L8XR_211014_02_G04	VIS	M	C57BL6J-601611	0.545	116_L2/3 IT CTX Glut_3	0.825	L2/3 IT CTX Glut	0.87	IT Glut
AATGGCGCAAAGCGGC-L8XR_211014_02_G04-1136716050	P14	L8XR_211014_02_G04	VIS	M	C57BL6J-601611	0.635	73_L4/5 IT CTX Glut_1	0.735	L4/5 IT CTX Glut	0.85	IT Glut
AATGGCGCAACTAACT-L8XR_211014_02_G04-1136716050	P14	L8XR_211014_02_G04	VIS	M	C57BL6J-601611	0.685	109_L2/3 IT CTX Glut_2	0.885	L2/3 IT CTX Glut	0.965	IT Glut
AATGGCGCATCCCTCA-L8XR_211014_02_G04-1136716050	P14	L8XR_211014_02_G04	VIS	M	C57BL6J-601611	0.66	111_L2/3 IT CTX Glut_2	0.83	L2/3 IT CTX Glut	0.905	IT Glut
AATGTCATCAGCCAAT-L8XR_211014_02_G04-1136716050	P14	L8XR_211014_02_G04	VIS	M	C57BL6J-601611	0.47	73_L4/5 IT CTX Glut_1	0.605	L4/5 IT CTX Glut	0.715	IT Glut
AATGTCATCGACCTGA-L8XR_211014_02_G04-1136716050	P14	L8XR_211014_02_G04	VIS	M	C57BL6J-601611	0.73	111_L2/3 IT CTX Glut_2	0.785	L2/3 IT CTX Glut	0.91	IT Glut
AATTACCCACATACTG-L8XR_211014_02_G04-1136716050	P14	L8XR_211014_02_G04	VIS	M	C57BL6J-601611	0.465	50_L6 IT CTX Glut_4	0.765	L6 IT CTX Glut	0.78	IT Glut
AATTACCCAGCTACGT-L8XR_211014_02_G04-1136716050	P14	L8XR_211014_02_G04	VIS	M	C57BL6J-601611	0.335	111_L2/3 IT CTX Glut_2	0.765	L2/3 IT CTX Glut	0.95	IT Glut
AATTACCCAGGCTGTT-L8XR_211014_02_G04-1136716050	P14	L8XR_211014_02_G04	VIS	M	C57BL6J-601611	0.18	109_L2/3 IT CTX Glut_2	0.39	L2/3 IT CTX Glut	0.885	IT Glut
AATTACCCATCAGCAC-L8XR_211014_02_G04-1136716050	P14	L8XR_211014_02_G04	VIS	M	C57BL6J-601611	0.345	100_L4/5 IT CTX Glut_6	0.57	L4/5 IT CTX Glut	0.815	IT Glut
AATTACCCATGGTTAT-L8XR_211014_02_G04-1136716050	P14	L8XR_211014_02_G04	VIS	M	C57BL6J-601611	0.735	111_L2/3 IT CTX Glut_2	0.83	L2/3 IT CTX Glut	0.895	IT Glut
AATTAGCGTCACCAAA-L8XR_211014_02_G04-1136716050	P14	L8XR_211014_02_G04	VIS	M	C57BL6J-601611	0.455	100_L4/5 IT CTX Glut_6	0.605	L4/5 IT CTX Glut	0.81	IT Glut
AATTAGCGTGATCATG-L8XR_211014_02_G04-1136716050	P14	L8XR_211014_02_G04	VIS	M	C57BL6J-601611	0.535	110_L2/3 IT CTX Glut_2	0.68	L2/3 IT CTX Glut	0.75	IT Glut
AATTAGGCAGCTTACA-L8XR_211014_02_G04-1136716050	P14	L8XR_211014_02_G04	VIS	M	C57BL6J-601611	0.335	37_L6 IT CTX Glut_1	0.735	L6 IT CTX Glut	0.805	IT Glut
AATTCGTCAACACCTA-L8XR_211014_02_G04-1136716050	P14	L8XR_211014_02_G04	VIS	M	C57BL6J-601611	0.48	110_L2/3 IT CTX Glut_2	0.615	L2/3 IT CTX Glut	0.855	IT Glut
AATTCGTCAGGTTTGC-L8XR_211014_02_G04-1136716050	P14	L8XR_211014_02_G04	VIS	M	C57BL6J-601611	0.345	100_L4/5 IT CTX Glut_6	0.4	L4/5 IT CTX Glut	0.84	IT Glut
AATTGACGTTCGGTAA-L8XR_211014_02_G04-1136716050	P14	L8XR_211014_02_G04	VIS	M	C57BL6J-601611	0.5	110_L2/3 IT CTX Glut_2	0.845	L2/3 IT CTX Glut	0.895	IT Glut
AATTGCCAGCTATTGA-L8XR_211014_02_G04-1136716050	P14	L8XR_211014_02_G04	VIS	M	C57BL6J-601611	0.455	100_L4/5 IT CTX Glut_6	0.775	L4/5 IT CTX Glut	0.945	IT Glut
AATTGCTCAAGGCCAA-L8XR_211014_02_G04-1136716050	P14	L8XR_211014_02_G04	VIS	M	C57BL6J-601611	0.49	116_L2/3 IT CTX Glut_3	0.895	L2/3 IT CTX Glut	0.94	IT Glut
AATTGCTCACCTCAGG-L8XR_211014_02_G04-1136716050	P14	L8XR_211014_02_G04	VIS	M	C57BL6J-601611	0.425	41_L6 IT CTX Glut_2	0.525	L6 IT CTX Glut	0.83	IT Glut
AATTGCTCACGTAATT-L8XR_211014_02_G04-1136716050	P14	L8XR_211014_02_G04	VIS	M	C57BL6J-601611	0.26	111_L2/3 IT CTX Glut_2	0.475	L2/3 IT CTX Glut	0.86	IT Glut
AATTGGACAGTAGCCT-L8XR_211014_02_G04-1136716050	P14	L8XR_211014_02_G04	VIS	M	C57BL6J-601611	0.3	100_L4/5 IT CTX Glut_6	0.38	L4/5 IT CTX Glut	0.785	IT Glut
AATTGGACAGTGAACG-L8XR_211014_02_G04-1136716050	P14	L8XR_211014_02_G04	VIS	M	C57BL6J-601611	0.73	73_L4/5 IT CTX Glut_1	0.805	L4/5 IT CTX Glut	0.85	IT Glut
AATTGGGAGTAACCAC-L8XR_211014_02_G04-1136716050	P14	L8XR_211014_02_G04	VIS	M	C57BL6J-601611	0.755	100_L4/5 IT CTX Glut_6	0.805	L4/5 IT CTX Glut	0.91	IT Glut
AATTGGGAGTAGCTTA-L8XR_211014_02_G04-1136716050	P14	L8XR_211014_02_G04	VIS	M	C57BL6J-601611	0.735	100_L4/5 IT CTX Glut_6	0.815	L4/5 IT CTX Glut	0.935	IT Glut
AATTGGGAGTTAGTTG-L8XR_211014_02_G04-1136716050	P14	L8XR_211014_02_G04	VIS	M	C57BL6J-601611	0.75	100_L4/5 IT CTX Glut_6	0.885	L4/5 IT CTX Glut	0.955	IT Glut
AATTGTGTCACTTTAC-L8XR_211014_02_G04-1136716050	P14	L8XR_211014_02_G04	VIS	M	C57BL6J-601611	0.775	56_L5 IT CTX Glut_1	0.82	L5 IT CTX Glut	0.905	IT Glut
AATTGTGTCTAAATCG-L8XR_211014_02_G04-1136716050	P14	L8XR_211014_02_G04	VIS	M	C57BL6J-601611	0.44	111_L2/3 IT CTX Glut_2	0.72	L2/3 IT CTX Glut	0.95	IT Glut
AATTGTGTCTCAATGA-L8XR_211014_02_G04-1136716050	P14	L8XR_211014_02_G04	VIS	M	C57BL6J-601611	0.655	100_L4/5 IT CTX Glut_6	0.68	L4/5 IT CTX Glut	0.84	IT Glut
AATTGTGTCTCACACC-L8XR_211014_02_G04-1136716050	P14	L8XR_211014_02_G04	VIS	M	C57BL6J-601611	0.525	37_L6 IT CTX Glut_1	0.775	L6 IT CTX Glut	0.825	IT Glut
AATTTCCTCACGTTAA-L8XR_211014_02_G04-1136716050	P14	L8XR_211014_02_G04	VIS	M	C57BL6J-601611	0.635	100_L4/5 IT CTX Glut_6	0.725	L4/5 IT CTX Glut	0.9	IT Glut
AATTTCCTCCCGTTAC-L8XR_211014_02_G04-1136716050	P14	L8XR_211014_02_G04	VIS	M	C57BL6J-601611	0.665	100_L4/5 IT CTX Glut_6	0.69	L4/5 IT CTX Glut	0.945	IT Glut
AATTTCCTCGCACAAT-L8XR_211014_02_G04-1136716050	P14	L8XR_211014_02_G04	VIS	M	C57BL6J-601611	0.545	37_L6 IT CTX Glut_1	0.87	L6 IT CTX Glut	0.91	IT Glut
AATTTCCTCGGTTAGT-L8XR_211014_02_G04-1136716050	P14	L8XR_211014_02_G04	VIS	M	C57BL6J-601611	0.245	109_L2/3 IT CTX Glut_2	0.585	L2/3 IT CTX Glut	0.82	IT Glut
AATTTGGTCATCCACC-L8XR_211014_02_G04-1136716050	P14	L8XR_211014_02_G04	VIS	M	C57BL6J-601611	0.605	111_L2/3 IT CTX Glut_2	0.69	L2/3 IT CTX Glut	0.905	IT Glut
AATTTGGTCTCAATGA-L8XR_211014_02_G04-1136716050	P14	L8XR_211014_02_G04	VIS	M	C57BL6J-601611	0.5	100_L4/5 IT CTX Glut_6	0.93	L4/5 IT CTX Glut	0.96	IT Glut
ACAAACTGTAGGTGTC-L8XR_211014_02_G04-1136716050	P14	L8XR_211014_02_G04	VIS	M	C57BL6J-601611	0.385	37_L6 IT CTX Glut_1	0.72	L6 IT CTX Glut	0.8	IT Glut
ACAAACTGTTTACGTC-L8XR_211014_02_G04-1136716050	P14	L8XR_211014_02_G04	VIS	M	C57BL6J-601611	0.705	73_L4/5 IT CTX Glut_1	0.845	L4/5 IT CTX Glut	0.9	IT Glut
ACAAAGGTCACATTGA-L8XR_211014_02_G04-1136716050	P14	L8XR_211014_02_G04	VIS	M	C57BL6J-601611	0.67	56_L5 IT CTX Glut_1	0.695	L5 IT CTX Glut	0.945	IT Glut
ACAACAACAATATACC-L8XR_211014_02_G04-1136716050	P14	L8XR_211014_02_G04	VIS	M	C57BL6J-601611	0.82	64_L5 IT CTX Glut_4	0.91	L5 IT CTX Glut	0.935	IT Glut
ACAACAACACACAATT-L8XR_211014_02_G04-1136716050	P14	L8XR_211014_02_G04	VIS	M	C57BL6J-601611	0.57	100_L4/5 IT CTX Glut_6	0.63	L4/5 IT CTX Glut	0.88	IT Glut
ACAACACTCAAGTGTC-L8XR_211014_02_G04-1136716050	P14	L8XR_211014_02_G04	VIS	M	C57BL6J-601611	0.58	111_L2/3 IT CTX Glut_2	0.63	L2/3 IT CTX Glut	0.92	IT Glut
ACAACACTCAGCTAAC-L8XR_211014_02_G04-1136716050	P14	L8XR_211014_02_G04	VIS	M	C57BL6J-601611	0.775	110_L2/3 IT CTX Glut_2	0.86	L2/3 IT CTX Glut	0.905	IT Glut
ACAACAGAGGAAACTG-L8XR_211014_02_G04-1136716050	P14	L8XR_211014_02_G04	VIS	M	C57BL6J-601611	0.46	116_L2/3 IT CTX Glut_3	0.795	L2/3 IT CTX Glut	0.885	IT Glut
ACAACAGAGTGCTGTG-L8XR_211014_02_G04-1136716050	P14	L8XR_211014_02_G04	VIS	M	C57BL6J-601611	0.205	100_L4/5 IT CTX Glut_6	0.27	L4/5 IT CTX Glut	0.715	IT Glut
ACACAATGTGGGTGAA-L8XR_211014_02_G04-1136716050	P14	L8XR_211014_02_G04	VIS	M	C57BL6J-601611	0.34	64_L5 IT CTX Glut_4	0.625	L5 IT CTX Glut	0.815	IT Glut
ACACCTTGTCCCGAAG-L8XR_211014_02_G04-1136716050	P14	L8XR_211014_02_G04	VIS	M	C57BL6J-601611	0.625	109_L2/3 IT CTX Glut_2	0.905	L2/3 IT CTX Glut	0.955	IT Glut
ACACGGACAAGGTGCA-L8XR_211014_02_G04-1136716050	P14	L8XR_211014_02_G04	VIS	M	C57BL6J-601611	0.63	100_L4/5 IT CTX Glut_6	0.67	L4/5 IT CTX Glut	0.795	IT Glut
ACACTAATCATGGTGT-L8XR_211014_02_G04-1136716050	P14	L8XR_211014_02_G04	VIS	M	C57BL6J-601611	0.58	100_L4/5 IT CTX Glut_6	0.855	L4/5 IT CTX Glut	0.96	IT Glut
ACACTAATCGCTAAAC-L8XR_211014_02_G04-1136716050	P14	L8XR_211014_02_G04	VIS	M	C57BL6J-601611	0.785	111_L2/3 IT CTX Glut_2	0.84	L2/3 IT CTX Glut	0.94	IT Glut
ACACTAGGTGCGCATG-L8XR_211014_02_G04-1136716050	P14	L8XR_211014_02_G04	VIS	M	C57BL6J-601611	0.645	111_L2/3 IT CTX Glut_2	0.75	L2/3 IT CTX Glut	0.89	IT Glut
ACACTTAAGCAGGTTT-L8XR_211014_02_G04-1136716050	P14	L8XR_211014_02_G04	VIS	M	C57BL6J-601611	0.755	100_L4/5 IT CTX Glut_6	0.795	L4/5 IT CTX Glut	0.86	IT Glut
ACACTTAAGCGGATTT-L8XR_211014_02_G04-1136716050	P14	L8XR_211014_02_G04	VIS	M	C57BL6J-601611	0.82	110_L2/3 IT CTX Glut_2	0.885	L2/3 IT CTX Glut	0.92	IT Glut
ACACTTAAGGCTTAAC-L8XR_211014_02_G04-1136716050	P14	L8XR_211014_02_G04	VIS	M	C57BL6J-601611	0.415	109_L2/3 IT CTX Glut_2	0.68	L2/3 IT CTX Glut	0.845	IT Glut
ACACTTGCAATTTAGC-L8XR_211014_02_G04-1136716050	P14	L8XR_211014_02_G04	VIS	M	C57BL6J-601611	0.805	110_L2/3 IT CTX Glut_2	0.845	L2/3 IT CTX Glut	0.915	IT Glut
ACACTTGCAGCGCTTG-L8XR_211014_02_G04-1136716050	P14	L8XR_211014_02_G04	VIS	M	C57BL6J-601611	0.79	100_L4/5 IT CTX Glut_6	0.885	L4/5 IT CTX Glut	0.94	IT Glut
ACACTTGCATCCCGCT-L8XR_211014_02_G04-1136716050	P14	L8XR_211014_02_G04	VIS	M	C57BL6J-601611	0.645	100_L4/5 IT CTX Glut_6	0.8	L4/5 IT CTX Glut	0.875	IT Glut
ACACTTGCATGACTAT-L8XR_211014_02_G04-1136716050	P14	L8XR_211014_02_G04	VIS	M	C57BL6J-601611	0.72	100_L4/5 IT CTX Glut_6	0.775	L4/5 IT CTX Glut	0.925	IT Glut
ACACTTGCATTGTTGG-L8XR_211014_02_G04-1136716050	P14	L8XR_211014_02_G04	VIS	M	C57BL6J-601611	0.52	111_L2/3 IT CTX Glut_2	0.695	L2/3 IT CTX Glut	0.91	IT Glut
ACAGCCGGTAGCCTAA-L8XR_211014_02_G04-1136716050	P14	L8XR_211014_02_G04	VIS	M	C57BL6J-601611	0.745	100_L4/5 IT CTX Glut_6	0.785	L4/5 IT CTX Glut	0.85	IT Glut
ACAGCGCTCCAGCACA-L8XR_211014_02_G04-1136716050	P14	L8XR_211014_02_G04	VIS	M	C57BL6J-601611	0.61	64_L5 IT CTX Glut_4	0.93	L5 IT CTX Glut	0.945	IT Glut
ACAGCGCTCCTCCTAA-L8XR_211014_02_G04-1136716050	P14	L8XR_211014_02_G04	VIS	M	C57BL6J-601611	0.59	110_L2/3 IT CTX Glut_2	0.79	L2/3 IT CTX Glut	0.83	IT Glut
ACAGCGCTCGCTAGAT-L8XR_211014_02_G04-1136716050	P14	L8XR_211014_02_G04	VIS	M	C57BL6J-601611	0.47	64_L5 IT CTX Glut_4	0.63	L5 IT CTX Glut	0.685	IT Glut
ACAGCGCTCGGTCATG-L8XR_211014_02_G04-1136716050	P14	L8XR_211014_02_G04	VIS	M	C57BL6J-601611	0.3	111_L2/3 IT CTX Glut_2	0.655	L2/3 IT CTX Glut	0.86	IT Glut
ACAGGAATCACAGACT-L8XR_211014_02_G04-1136716050	P14	L8XR_211014_02_G04	VIS	M	C57BL6J-601611	0.77	73_L4/5 IT CTX Glut_1	0.825	L4/5 IT CTX Glut	0.885	IT Glut
ACAGGAATCCCTGATC-L8XR_211014_02_G04-1136716050	P14	L8XR_211014_02_G04	VIS	M	C57BL6J-601611	0.755	111_L2/3 IT CTX Glut_2	0.86	L2/3 IT CTX Glut	0.92	IT Glut
ACAGGAATCTAATTGG-L8XR_211014_02_G04-1136716050	P14	L8XR_211014_02_G04	VIS	M	C57BL6J-601611	0.37	41_L6 IT CTX Glut_2	0.635	L6 IT CTX Glut	0.79	IT Glut
ACAGGATCAGAGAGCC-L8XR_211014_02_G04-1136716050	P14	L8XR_211014_02_G04	VIS	M	C57BL6J-601611	0.515	100_L4/5 IT CTX Glut_6	0.685	L4/5 IT CTX Glut	0.82	IT Glut
ACAGGATCATTATGAC-L8XR_211014_02_G04-1136716050	P14	L8XR_211014_02_G04	VIS	M	C57BL6J-601611	0.7	100_L4/5 IT CTX Glut_6	0.75	L4/5 IT CTX Glut	0.93	IT Glut
ACAGGCTGTTCCGGGA-L8XR_211014_02_G04-1136716050	P14	L8XR_211014_02_G04	VIS	M	C57BL6J-601611	0.29	111_L2/3 IT CTX Glut_2	0.425	L2/3 IT CTX Glut	0.895	IT Glut
ACAGGTAAGCATGACT-L8XR_211014_02_G04-1136716050	P14	L8XR_211014_02_G04	VIS	M	C57BL6J-601611	0.28	109_L2/3 IT CTX Glut_2	0.725	L2/3 IT CTX Glut	0.915	IT Glut
ACAGGTAAGCCACAAT-L8XR_211014_02_G04-1136716050	P14	L8XR_211014_02_G04	VIS	M	C57BL6J-601611	0.5	111_L2/3 IT CTX Glut_2	0.84	L2/3 IT CTX Glut	0.92	IT Glut
ACAGTATGTCCGTGAG-L8XR_211014_02_G04-1136716050	P14	L8XR_211014_02_G04	VIS	M	C57BL6J-601611	0.79	100_L4/5 IT CTX Glut_6	0.815	L4/5 IT CTX Glut	0.93	IT Glut
ACAGTATGTTGGTGAC-L8XR_211014_02_G04-1136716050	P14	L8XR_211014_02_G04	VIS	M	C57BL6J-601611	0.44	109_L2/3 IT CTX Glut_2	0.785	L2/3 IT CTX Glut	0.88	IT Glut
ACATAGCTCAATACGC-L8XR_211014_02_G04-1136716050	P14	L8XR_211014_02_G04	VIS	M	C57BL6J-601611	0.42	68_L4/5 IT CTX Glut_1	0.47	L4/5 IT CTX Glut	0.865	IT Glut
ACATAGCTCCACCTGT-L8XR_211014_02_G04-1136716050	P14	L8XR_211014_02_G04	VIS	M	C57BL6J-601611	0.535	116_L2/3 IT CTX Glut_3	0.88	L2/3 IT CTX Glut	0.895	IT Glut
ACATAGCTCCCGCCTA-L8XR_211014_02_G04-1136716050	P14	L8XR_211014_02_G04	VIS	M	C57BL6J-601611	0.65	111_L2/3 IT CTX Glut_2	0.87	L2/3 IT CTX Glut	0.935	IT Glut
ACATAGCTCCTGGTGA-L8XR_211014_02_G04-1136716050	P14	L8XR_211014_02_G04	VIS	M	C57BL6J-601611	0.475	111_L2/3 IT CTX Glut_2	0.73	L2/3 IT CTX Glut	0.925	IT Glut
ACATAGCTCGGTCATG-L8XR_211014_02_G04-1136716050	P14	L8XR_211014_02_G04	VIS	M	C57BL6J-601611	0.655	111_L2/3 IT CTX Glut_2	0.745	L2/3 IT CTX Glut	0.915	IT Glut
ACATAGCTCGTCCTTA-L8XR_211014_02_G04-1136716050	P14	L8XR_211014_02_G04	VIS	M	C57BL6J-601611	0.895	56_L5 IT CTX Glut_1	0.915	L5 IT CTX Glut	0.995	IT Glut
ACATCAATCCTTGCGT-L8XR_211014_02_G04-1136716050	P14	L8XR_211014_02_G04	VIS	M	C57BL6J-601611	0.355	100_L4/5 IT CTX Glut_6	0.58	L4/5 IT CTX Glut	0.925	IT Glut
ACATCAATCGTGCCTT-L8XR_211014_02_G04-1136716050	P14	L8XR_211014_02_G04	VIS	M	C57BL6J-601611	0.7	37_L6 IT CTX Glut_1	0.87	L6 IT CTX Glut	0.915	IT Glut
ACATCAATCGTTACTT-L8XR_211014_02_G04-1136716050	P14	L8XR_211014_02_G04	VIS	M	C57BL6J-601611	0.815	73_L4/5 IT CTX Glut_1	0.905	L4/5 IT CTX Glut	0.945	IT Glut
ACATCATCAAATTCGT-L8XR_211014_02_G04-1136716050	P14	L8XR_211014_02_G04	VIS	M	C57BL6J-601611	0.54	64_L5 IT CTX Glut_4	0.77	L5 IT CTX Glut	0.92	IT Glut
ACATCATCACCCACCT-L8XR_211014_02_G04-1136716050	P14	L8XR_211014_02_G04	VIS	M	C57BL6J-601611	0.27	109_L2/3 IT CTX Glut_2	0.395	L2/3 IT CTX Glut	0.855	IT Glut
ACATCATCAGGCGAGT-L8XR_211014_02_G04-1136716050	P14	L8XR_211014_02_G04	VIS	M	C57BL6J-601611	0.38	110_L2/3 IT CTX Glut_2	0.545	L2/3 IT CTX Glut	0.62	IT Glut
ACATTGCAGTTCCTGC-L8XR_211014_02_G04-1136716050	P14	L8XR_211014_02_G04	VIS	M	C57BL6J-601611	0.715	100_L4/5 IT CTX Glut_6	0.855	L4/5 IT CTX Glut	0.925	IT Glut
ACCAAACTCACTAGGT-L8XR_211014_02_G04-1136716050	P14	L8XR_211014_02_G04	VIS	M	C57BL6J-601611	0.725	100_L4/5 IT CTX Glut_6	0.785	L4/5 IT CTX Glut	0.925	IT Glut
ACCAAACTCATGGCCA-L8XR_211014_02_G04-1136716050	P14	L8XR_211014_02_G04	VIS	M	C57BL6J-601611	0.285	41_L6 IT CTX Glut_2	0.655	L6 IT CTX Glut	0.8	IT Glut
ACCAAACTCGAGGAGT-L8XR_211014_02_G04-1136716050	P14	L8XR_211014_02_G04	VIS	M	C57BL6J-601611	0.34	111_L2/3 IT CTX Glut_2	0.425	L2/3 IT CTX Glut	0.76	IT Glut
ACCAAACTCGTAACGT-L8XR_211014_02_G04-1136716050	P14	L8XR_211014_02_G04	VIS	M	C57BL6J-601611	0.705	64_L5 IT CTX Glut_4	0.9	L5 IT CTX Glut	0.95	IT Glut
ACCAAACTCTGCAAAC-L8XR_211014_02_G04-1136716050	P14	L8XR_211014_02_G04	VIS	M	C57BL6J-601611	0.32	101_L4/5 IT CTX Glut_6	0.885	L4/5 IT CTX Glut	0.955	IT Glut
ACCAAGCGTTACAAAC-L8XR_211014_02_G04-1136716050	P14	L8XR_211014_02_G04	VIS	M	C57BL6J-601611	0.83	100_L4/5 IT CTX Glut_6	0.855	L4/5 IT CTX Glut	0.925	IT Glut
ACCAAGTTCCCGAACA-L8XR_211014_02_G04-1136716050	P14	L8XR_211014_02_G04	VIS	M	C57BL6J-601611	0.7	64_L5 IT CTX Glut_4	0.825	L5 IT CTX Glut	0.845	IT Glut
ACCAAGTTCCCGCCTA-L8XR_211014_02_G04-1136716050	P14	L8XR_211014_02_G04	VIS	M	C57BL6J-601611	0.685	111_L2/3 IT CTX Glut_2	0.88	L2/3 IT CTX Glut	0.96	IT Glut
ACCAATATCATGTGGT-L8XR_211014_02_G04-1136716050	P14	L8XR_211014_02_G04	VIS	M	C57BL6J-601611	0.7	110_L2/3 IT CTX Glut_2	0.82	L2/3 IT CTX Glut	0.895	IT Glut
ACCAATATCCCTTGCG-L8XR_211014_02_G04-1136716050	P14	L8XR_211014_02_G04	VIS	M	C57BL6J-601611	0.685	111_L2/3 IT CTX Glut_2	0.74	L2/3 IT CTX Glut	0.925	IT Glut
ACCACACCAATACTGT-L8XR_211014_02_G04-1136716050	P14	L8XR_211014_02_G04	VIS	M	C57BL6J-601611	0.66	111_L2/3 IT CTX Glut_2	0.845	L2/3 IT CTX Glut	0.945	IT Glut
ACCACACCACGGTACT-L8XR_211014_02_G04-1136716050	P14	L8XR_211014_02_G04	VIS	M	C57BL6J-601611	0.6	111_L2/3 IT CTX Glut_2	0.87	L2/3 IT CTX Glut	0.97	IT Glut
ACCACACCACTGACTA-L8XR_211014_02_G04-1136716050	P14	L8XR_211014_02_G04	VIS	M	C57BL6J-601611	0.5	100_L4/5 IT CTX Glut_6	0.84	L4/5 IT CTX Glut	0.89	IT Glut
ACCACACCATAATGTC-L8XR_211014_02_G04-1136716050	P14	L8XR_211014_02_G04	VIS	M	C57BL6J-601611	0.72	100_L4/5 IT CTX Glut_6	0.735	L4/5 IT CTX Glut	0.945	IT Glut
ACCACATAGGTGTCCA-L8XR_211014_02_G04-1136716050	P14	L8XR_211014_02_G04	VIS	M	C57BL6J-601611	0.48	109_L2/3 IT CTX Glut_2	0.77	L2/3 IT CTX Glut	0.95	IT Glut
ACCAGCTCAAACATAG-L8XR_211014_02_G04-1136716050	P14	L8XR_211014_02_G04	VIS	M	C57BL6J-601611	0.725	100_L4/5 IT CTX Glut_6	0.75	L4/5 IT CTX Glut	0.905	IT Glut
ACCAGCTCATTTGCTC-L8XR_211014_02_G04-1136716050	P14	L8XR_211014_02_G04	VIS	M	C57BL6J-601611	0.65	64_L5 IT CTX Glut_4	0.71	L5 IT CTX Glut	0.79	IT Glut
ACCAGGACACCAGGTT-L8XR_211014_02_G04-1136716050	P14	L8XR_211014_02_G04	VIS	M	C57BL6J-601611	0.425	109_L2/3 IT CTX Glut_2	0.8	L2/3 IT CTX Glut	0.87	IT Glut
ACCAGGACAGATTCAT-L8XR_211014_02_G04-1136716050	P14	L8XR_211014_02_G04	VIS	M	C57BL6J-601611	0.495	100_L4/5 IT CTX Glut_6	0.85	L4/5 IT CTX Glut	0.905	IT Glut
ACCAGGACAGCCAGAA-L8XR_211014_02_G04-1136716050	P14	L8XR_211014_02_G04	VIS	M	C57BL6J-601611	0.66	41_L6 IT CTX Glut_2	0.845	L6 IT CTX Glut	0.905	IT Glut
ACCAGGACATAATCGT-L8XR_211014_02_G04-1136716050	P14	L8XR_211014_02_G04	VIS	M	C57BL6J-601611	0.61	111_L2/3 IT CTX Glut_2	0.83	L2/3 IT CTX Glut	0.94	IT Glut
ACCAGGCTCAATTACG-L8XR_211014_02_G04-1136716050	P14	L8XR_211014_02_G04	VIS	M	C57BL6J-601611	0.4	109_L2/3 IT CTX Glut_2	0.65	L2/3 IT CTX Glut	0.86	IT Glut
ACCAGGCTCATGCTTT-L8XR_211014_02_G04-1136716050	P14	L8XR_211014_02_G04	VIS	M	C57BL6J-601611	0.33	100_L4/5 IT CTX Glut_6	0.54	L4/5 IT CTX Glut	0.935	IT Glut
ACCAGGCTCGATAACC-L8XR_211014_02_G04-1136716050	P14	L8XR_211014_02_G04	VIS	M	C57BL6J-601611	0.43	37_L6 IT CTX Glut_1	0.69	L6 IT CTX Glut	0.785	IT Glut
ACCAGGCTCGCTTCTA-L8XR_211014_02_G04-1136716050	P14	L8XR_211014_02_G04	VIS	M	C57BL6J-601611	0.585	109_L2/3 IT CTX Glut_2	0.905	L2/3 IT CTX Glut	0.985	IT Glut
ACCAGGCTCTAATCTC-L8XR_211014_02_G04-1136716050	P14	L8XR_211014_02_G04	VIS	M	C57BL6J-601611	0.3	109_L2/3 IT CTX Glut_2	0.66	L2/3 IT CTX Glut	0.965	IT Glut
ACCAGGGAGGAGCACG-L8XR_211014_02_G04-1136716050	P14	L8XR_211014_02_G04	VIS	M	C57BL6J-601611	0.57	111_L2/3 IT CTX Glut_2	0.885	L2/3 IT CTX Glut	0.925	IT Glut
ACCAGGGAGGCGCTAC-L8XR_211014_02_G04-1136716050	P14	L8XR_211014_02_G04	VIS	M	C57BL6J-601611	0.76	64_L5 IT CTX Glut_4	0.885	L5 IT CTX Glut	0.92	IT Glut
ACCAGGGAGTTTCCTG-L8XR_211014_02_G04-1136716050	P14	L8XR_211014_02_G04	VIS	M	C57BL6J-601611	0.83	111_L2/3 IT CTX Glut_2	0.925	L2/3 IT CTX Glut	0.955	IT Glut
ACCATAATCATTAGCA-L8XR_211014_02_G04-1136716050	P14	L8XR_211014_02_G04	VIS	M	C57BL6J-601611	0.455	101_L4/5 IT CTX Glut_6	0.92	L4/5 IT CTX Glut	0.975	IT Glut
ACCATAATCCTGGCTT-L8XR_211014_02_G04-1136716050	P14	L8XR_211014_02_G04	VIS	M	C57BL6J-601611	0.855	100_L4/5 IT CTX Glut_6	0.915	L4/5 IT CTX Glut	0.94	IT Glut
ACCATTAAGATGGACA-L8XR_211014_02_G04-1136716050	P14	L8XR_211014_02_G04	VIS	M	C57BL6J-601611	0.745	56_L5 IT CTX Glut_1	0.81	L5 IT CTX Glut	0.965	IT Glut
ACCATTAAGGGATGAC-L8XR_211014_02_G04-1136716050	P14	L8XR_211014_02_G04	VIS	M	C57BL6J-601611	0.29	116_L2/3 IT CTX Glut_3	0.48	L2/3 IT CTX Glut	0.735	IT Glut
ACCATTAAGGGTCCAC-L8XR_211014_02_G04-1136716050	P14	L8XR_211014_02_G04	VIS	M	C57BL6J-601611	0.415	111_L2/3 IT CTX Glut_2	0.645	L2/3 IT CTX Glut	0.9	IT Glut
ACCCAACCAGGAACTG-L8XR_211014_02_G04-1136716050	P14	L8XR_211014_02_G04	VIS	M	C57BL6J-601611	0.195	41_L6 IT CTX Glut_2	0.48	L6 IT CTX Glut	0.83	IT Glut
ACCCAACCAGGCGATA-L8XR_211014_02_G04-1136716050	P14	L8XR_211014_02_G04	VIS	M	C57BL6J-601611	0.81	110_L2/3 IT CTX Glut_2	0.905	L2/3 IT CTX Glut	0.93	IT Glut
ACCCAGGGTGAGACTC-L8XR_211014_02_G04-1136716050	P14	L8XR_211014_02_G04	VIS	M	C57BL6J-601611	0.52	116_L2/3 IT CTX Glut_3	0.925	L2/3 IT CTX Glut	0.94	IT Glut
ACCCAGGGTGTCCAAA-L8XR_211014_02_G04-1136716050	P14	L8XR_211014_02_G04	VIS	M	C57BL6J-601611	0.805	64_L5 IT CTX Glut_4	0.825	L5 IT CTX Glut	0.905	IT Glut
ACCCAGGGTGTGTGGT-L8XR_211014_02_G04-1136716050	P14	L8XR_211014_02_G04	VIS	M	C57BL6J-601611	0.765	100_L4/5 IT CTX Glut_6	0.865	L4/5 IT CTX Glut	0.91	IT Glut
ACCCGCTGTAACGTGC-L8XR_211014_02_G04-1136716050	P14	L8XR_211014_02_G04	VIS	M	C57BL6J-601611	0.51	111_L2/3 IT CTX Glut_2	0.685	L2/3 IT CTX Glut	0.895	IT Glut
ACCCGCTGTTACTAGG-L8XR_211014_02_G04-1136716050	P14	L8XR_211014_02_G04	VIS	M	C57BL6J-601611	0.33	109_L2/3 IT CTX Glut_2	0.63	L2/3 IT CTX Glut	0.925	IT Glut
ACCCGGTAGCAACAAG-L8XR_211014_02_G04-1136716050	P14	L8XR_211014_02_G04	VIS	M	C57BL6J-601611	0.64	73_L4/5 IT CTX Glut_1	0.73	L4/5 IT CTX Glut	0.805	IT Glut
ACCCGGTAGGACGTAA-L8XR_211014_02_G04-1136716050	P14	L8XR_211014_02_G04	VIS	M	C57BL6J-601611	0.5	73_L4/5 IT CTX Glut_1	0.76	L4/5 IT CTX Glut	0.79	IT Glut
ACCCGGTAGTCGCAAT-L8XR_211014_02_G04-1136716050	P14	L8XR_211014_02_G04	VIS	M	C57BL6J-601611	0.525	73_L4/5 IT CTX Glut_1	0.865	L4/5 IT CTX Glut	0.88	IT Glut
ACCCGTAAGCACAGGG-L8XR_211014_02_G04-1136716050	P14	L8XR_211014_02_G04	VIS	M	C57BL6J-601611	0.72	100_L4/5 IT CTX Glut_6	0.84	L4/5 IT CTX Glut	0.88	IT Glut
ACCCGTAAGTAACAGG-L8XR_211014_02_G04-1136716050	P14	L8XR_211014_02_G04	VIS	M	C57BL6J-601611	0.255	116_L2/3 IT CTX Glut_3	0.505	L2/3 IT CTX Glut	0.565	IT Glut
ACCCTCCCAACACTTG-L8XR_211014_02_G04-1136716050	P14	L8XR_211014_02_G04	VIS	M	C57BL6J-601611	0.695	110_L2/3 IT CTX Glut_2	0.785	L2/3 IT CTX Glut	0.825	IT Glut
ACCCTCCCAATTGAGA-L8XR_211014_02_G04-1136716050	P14	L8XR_211014_02_G04	VIS	M	C57BL6J-601611	0.575	100_L4/5 IT CTX Glut_6	0.715	L4/5 IT CTX Glut	0.89	IT Glut
ACCCTCCCACGTGCTG-L8XR_211014_02_G04-1136716050	P14	L8XR_211014_02_G04	VIS	M	C57BL6J-601611	0.36	110_L2/3 IT CTX Glut_2	0.605	L2/3 IT CTX Glut	0.895	IT Glut
ACCCTCCCATGAGCAG-L8XR_211014_02_G04-1136716050	P14	L8XR_211014_02_G04	VIS	M	C57BL6J-601611	0.495	109_L2/3 IT CTX Glut_2	0.815	L2/3 IT CTX Glut	0.955	IT Glut
ACCCTGTTCAATGTCA-L8XR_211014_02_G04-1136716050	P14	L8XR_211014_02_G04	VIS	M	C57BL6J-601611	0.805	64_L5 IT CTX Glut_4	0.835	L5 IT CTX Glut	0.87	IT Glut
ACCCTGTTCACAAGCT-L8XR_211014_02_G04-1136716050	P14	L8XR_211014_02_G04	VIS	M	C57BL6J-601611	0.775	100_L4/5 IT CTX Glut_6	0.855	L4/5 IT CTX Glut	0.94	IT Glut
ACCCTGTTCATGAAGG-L8XR_211014_02_G04-1136716050	P14	L8XR_211014_02_G04	VIS	M	C57BL6J-601611	0.54	56_L5 IT CTX Glut_1	0.665	L5 IT CTX Glut	0.96	IT Glut
ACCCTGTTCCCTGATC-L8XR_211014_02_G04-1136716050	P14	L8XR_211014_02_G04	VIS	M	C57BL6J-601611	0.86	100_L4/5 IT CTX Glut_6	0.89	L4/5 IT CTX Glut	0.94	IT Glut
ACCCTGTTCCTGATGG-L8XR_211014_02_G04-1136716050	P14	L8XR_211014_02_G04	VIS	M	C57BL6J-601611	0.495	73_L4/5 IT CTX Glut_1	0.765	L4/5 IT CTX Glut	0.88	IT Glut
ACCCTGTTCGTCCTTA-L8XR_211014_02_G04-1136716050	P14	L8XR_211014_02_G04	VIS	M	C57BL6J-601611	0.465	41_L6 IT CTX Glut_2	0.825	L6 IT CTX Glut	0.91	IT Glut
ACCCTGTTCTTGACCC-L8XR_211014_02_G04-1136716050	P14	L8XR_211014_02_G04	VIS	M	C57BL6J-601611	0.525	73_L4/5 IT CTX Glut_1	0.685	L4/5 IT CTX Glut	0.785	IT Glut
ACCGAAGCAAGGAATC-L8XR_211014_02_G04-1136716050	P14	L8XR_211014_02_G04	VIS	M	C57BL6J-601611	0.63	100_L4/5 IT CTX Glut_6	0.7	L4/5 IT CTX Glut	0.815	IT Glut
ACCGAAGCACAAAGCG-L8XR_211014_02_G04-1136716050	P14	L8XR_211014_02_G04	VIS	M	C57BL6J-601611	0.72	110_L2/3 IT CTX Glut_2	0.835	L2/3 IT CTX Glut	0.925	IT Glut
ACCGAAGCACAGAACG-L8XR_211014_02_G04-1136716050	P14	L8XR_211014_02_G04	VIS	M	C57BL6J-601611	0.72	37_L6 IT CTX Glut_1	0.885	L6 IT CTX Glut	0.905	IT Glut
ACCGCAATCGCTCACT-L8XR_211014_02_G04-1136716050	P14	L8XR_211014_02_G04	VIS	M	C57BL6J-601611	0.6	110_L2/3 IT CTX Glut_2	0.715	L2/3 IT CTX Glut	0.86	IT Glut
ACCGCAATCGTTCACC-L8XR_211014_02_G04-1136716050	P14	L8XR_211014_02_G04	VIS	M	C57BL6J-601611	0.675	110_L2/3 IT CTX Glut_2	0.745	L2/3 IT CTX Glut	0.93	IT Glut
ACCGGCTAGACTAAGG-L8XR_211014_02_G04-1136716050	P14	L8XR_211014_02_G04	VIS	M	C57BL6J-601611	0.6	100_L4/5 IT CTX Glut_6	0.695	L4/5 IT CTX Glut	0.945	IT Glut
ACCGGCTAGGATAAAC-L8XR_211014_02_G04-1136716050	P14	L8XR_211014_02_G04	VIS	M	C57BL6J-601611	0.7	100_L4/5 IT CTX Glut_6	0.835	L4/5 IT CTX Glut	0.94	IT Glut
ACCGGCTAGGGTTAGA-L8XR_211014_02_G04-1136716050	P14	L8XR_211014_02_G04	VIS	M	C57BL6J-601611	0.56	109_L2/3 IT CTX Glut_2	0.785	L2/3 IT CTX Glut	0.92	IT Glut
ACCGGCTAGTAATCCA-L8XR_211014_02_G04-1136716050	P14	L8XR_211014_02_G04	VIS	M	C57BL6J-601611	0.265	110_L2/3 IT CTX Glut_2	0.78	L2/3 IT CTX Glut	0.92	IT Glut
ACCGGTTCAAGGAATC-L8XR_211014_02_G04-1136716050	P14	L8XR_211014_02_G04	VIS	M	C57BL6J-601611	0.56	37_L6 IT CTX Glut_1	0.795	L6 IT CTX Glut	0.83	IT Glut
ACCGGTTCACAGGAAT-L8XR_211014_02_G04-1136716050	P14	L8XR_211014_02_G04	VIS	M	C57BL6J-601611	0.575	100_L4/5 IT CTX Glut_6	0.645	L4/5 IT CTX Glut	0.93	IT Glut
ACCGGTTCATGTTGTG-L8XR_211014_02_G04-1136716050	P14	L8XR_211014_02_G04	VIS	M	C57BL6J-601611	0.78	64_L5 IT CTX Glut_4	0.855	L5 IT CTX Glut	0.92	IT Glut
ACCTAAATCGCTCCAT-L8XR_211014_02_G04-1136716050	P14	L8XR_211014_02_G04	VIS	M	C57BL6J-601611	0.47	37_L6 IT CTX Glut_1	0.85	L6 IT CTX Glut	0.885	IT Glut
ACCTAAATCTGGCATG-L8XR_211014_02_G04-1136716050	P14	L8XR_211014_02_G04	VIS	M	C57BL6J-601611	0.285	111_L2/3 IT CTX Glut_2	0.575	L2/3 IT CTX Glut	0.81	IT Glut
ACCTAAGGTGGTTCCC-L8XR_211014_02_G04-1136716050	P14	L8XR_211014_02_G04	VIS	M	C57BL6J-601611	0.73	110_L2/3 IT CTX Glut_2	0.86	L2/3 IT CTX Glut	0.915	IT Glut
ACCTAAGGTTGCATCT-L8XR_211014_02_G04-1136716050	P14	L8XR_211014_02_G04	VIS	M	C57BL6J-601611	0.57	100_L4/5 IT CTX Glut_6	0.8	L4/5 IT CTX Glut	0.86	IT Glut
ACCTACCTCCCTGATC-L8XR_211014_02_G04-1136716050	P14	L8XR_211014_02_G04	VIS	M	C57BL6J-601611	0.585	100_L4/5 IT CTX Glut_6	0.695	L4/5 IT CTX Glut	0.855	IT Glut
ACCTACCTCGGCCATA-L8XR_211014_02_G04-1136716050	P14	L8XR_211014_02_G04	VIS	M	C57BL6J-601611	0.495	100_L4/5 IT CTX Glut_6	0.545	L4/5 IT CTX Glut	0.895	IT Glut
ACCTCACTCACGTTAA-L8XR_211014_02_G04-1136716050	P14	L8XR_211014_02_G04	VIS	M	C57BL6J-601611	0.44	111_L2/3 IT CTX Glut_2	0.9	L2/3 IT CTX Glut	0.975	IT Glut
ACCTCACTCGCAATCG-L8XR_211014_02_G04-1136716050	P14	L8XR_211014_02_G04	VIS	M	C57BL6J-601611	0.685	73_L4/5 IT CTX Glut_1	0.815	L4/5 IT CTX Glut	0.87	IT Glut
ACCTGGATCAAGTGTC-L8XR_211014_02_G04-1136716050	P14	L8XR_211014_02_G04	VIS	M	C57BL6J-601611	0.73	73_L4/5 IT CTX Glut_1	0.805	L4/5 IT CTX Glut	0.89	IT Glut
ACCTGGATCACTAATG-L8XR_211014_02_G04-1136716050	P14	L8XR_211014_02_G04	VIS	M	C57BL6J-601611	0.435	37_L6 IT CTX Glut_1	0.695	L6 IT CTX Glut	0.795	IT Glut
ACCTGGTCATTATGAC-L8XR_211014_02_G04-1136716050	P14	L8XR_211014_02_G04	VIS	M	C57BL6J-601611	0.505	100_L4/5 IT CTX Glut_6	0.655	L4/5 IT CTX Glut	0.8	IT Glut
ACCTGTTGTGGACATC-L8XR_211014_02_G04-1136716050	P14	L8XR_211014_02_G04	VIS	M	C57BL6J-601611	0.305	73_L4/5 IT CTX Glut_1	0.63	L4/5 IT CTX Glut	0.75	IT Glut
ACCTGTTGTTTCAGGA-L8XR_211014_02_G04-1136716050	P14	L8XR_211014_02_G04	VIS	M	C57BL6J-601611	0.36	50_L6 IT CTX Glut_4	0.66	L6 IT CTX Glut	0.76	IT Glut
ACCTGTTGTTTGGCTT-L8XR_211014_02_G04-1136716050	P14	L8XR_211014_02_G04	VIS	M	C57BL6J-601611	0.275	116_L2/3 IT CTX Glut_3	0.56	L2/3 IT CTX Glut	0.74	IT Glut
ACCTGTTGTTTGGTTC-L8XR_211014_02_G04-1136716050	P14	L8XR_211014_02_G04	VIS	M	C57BL6J-601611	0.73	110_L2/3 IT CTX Glut_2	0.87	L2/3 IT CTX Glut	0.945	IT Glut
ACCTTCATCACTTTAC-L8XR_211014_02_G04-1136716050	P14	L8XR_211014_02_G04	VIS	M	C57BL6J-601611	0.56	100_L4/5 IT CTX Glut_6	0.585	L4/5 IT CTX Glut	0.96	IT Glut
ACCTTCATCGGTTAGT-L8XR_211014_02_G04-1136716050	P14	L8XR_211014_02_G04	VIS	M	C57BL6J-601611	0.74	111_L2/3 IT CTX Glut_2	0.81	L2/3 IT CTX Glut	0.935	IT Glut
ACCTTCATCTAAGGAG-L8XR_211014_02_G04-1136716050	P14	L8XR_211014_02_G04	VIS	M	C57BL6J-601611	0.29	111_L2/3 IT CTX Glut_2	0.425	L2/3 IT CTX Glut	0.915	IT Glut
ACCTTCATCTGCAACG-L8XR_211014_02_G04-1136716050	P14	L8XR_211014_02_G04	VIS	M	C57BL6J-601611	0.475	111_L2/3 IT CTX Glut_2	0.585	L2/3 IT CTX Glut	0.93	IT Glut
ACCTTCCAGGGATGCG-L8XR_211014_02_G04-1136716050	P14	L8XR_211014_02_G04	VIS	M	C57BL6J-601611	0.72	110_L2/3 IT CTX Glut_2	0.825	L2/3 IT CTX Glut	0.87	IT Glut
ACCTTCCAGTAAGTGG-L8XR_211014_02_G04-1136716050	P14	L8XR_211014_02_G04	VIS	M	C57BL6J-601611	0.44	100_L4/5 IT CTX Glut_6	0.515	L4/5 IT CTX Glut	0.835	IT Glut
ACCTTGCTCCCTGGTT-L8XR_211014_02_G04-1136716050	P14	L8XR_211014_02_G04	VIS	M	C57BL6J-601611	0.415	116_L2/3 IT CTX Glut_3	0.585	L2/3 IT CTX Glut	0.705	IT Glut
ACCTTGCTCCTTAGTT-L8XR_211014_02_G04-1136716050	P14	L8XR_211014_02_G04	VIS	M	C57BL6J-601611	0.205	37_L6 IT CTX Glut_1	0.495	L6 IT CTX Glut	0.81	IT Glut
ACCTTGCTCCTTGCAC-L8XR_211014_02_G04-1136716050	P14	L8XR_211014_02_G04	VIS	M	C57BL6J-601611	0.7	100_L4/5 IT CTX Glut_6	0.86	L4/5 IT CTX Glut	0.945	IT Glut
ACCTTGCTCGAAGCGG-L8XR_211014_02_G04-1136716050	P14	L8XR_211014_02_G04	VIS	M	C57BL6J-601611	0.805	51_L6 IT CTX Glut_4	0.88	L6 IT CTX Glut	0.92	IT Glut
ACGAACAAGCCACAAT-L8XR_211014_02_G04-1136716050	P14	L8XR_211014_02_G04	VIS	M	C57BL6J-601611	0.585	109_L2/3 IT CTX Glut_2	0.86	L2/3 IT CTX Glut	0.955	IT Glut
ACGAACAAGGACCTGC-L8XR_211014_02_G04-1136716050	P14	L8XR_211014_02_G04	VIS	M	C57BL6J-601611	0.655	100_L4/5 IT CTX Glut_6	0.895	L4/5 IT CTX Glut	0.94	IT Glut
ACGAACAAGGTAAGGC-L8XR_211014_02_G04-1136716050	P14	L8XR_211014_02_G04	VIS	M	C57BL6J-601611	0.385	109_L2/3 IT CTX Glut_2	0.775	L2/3 IT CTX Glut	0.94	IT Glut
ACGACAAAGCACTTGG-L8XR_211014_02_G04-1136716050	P14	L8XR_211014_02_G04	VIS	M	C57BL6J-601611	0.665	100_L4/5 IT CTX Glut_6	0.73	L4/5 IT CTX Glut	0.81	IT Glut
ACGACAAAGTTGGGCC-L8XR_211014_02_G04-1136716050	P14	L8XR_211014_02_G04	VIS	M	C57BL6J-601611	0.525	110_L2/3 IT CTX Glut_2	0.755	L2/3 IT CTX Glut	0.845	IT Glut
ACGACTTAGGACCGCT-L8XR_211014_02_G04-1136716050	P14	L8XR_211014_02_G04	VIS	M	C57BL6J-601611	0.45	109_L2/3 IT CTX Glut_2	0.66	L2/3 IT CTX Glut	0.875	IT Glut
ACGACTTAGTTATCCT-L8XR_211014_02_G04-1136716050	P14	L8XR_211014_02_G04	VIS	M	C57BL6J-601611	0.335	110_L2/3 IT CTX Glut_2	0.655	L2/3 IT CTX Glut	0.87	IT Glut
ACGAGTAAGCACAGAA-L8XR_211014_02_G04-1136716050	P14	L8XR_211014_02_G04	VIS	M	C57BL6J-601611	0.3	100_L4/5 IT CTX Glut_6	0.45	L4/5 IT CTX Glut	0.8	IT Glut
ACGATTCAGCACAGCC-L8XR_211014_02_G04-1136716050	P14	L8XR_211014_02_G04	VIS	M	C57BL6J-601611	0.355	100_L4/5 IT CTX Glut_6	0.355	L4/5 IT CTX Glut	0.78	IT Glut
ACGATTCAGCATTTCT-L8XR_211014_02_G04-1136716050	P14	L8XR_211014_02_G04	VIS	M	C57BL6J-601611	0.515	37_L6 IT CTX Glut_1	0.745	L6 IT CTX Glut	0.825	IT Glut
ACGATTCAGCTCGCTT-L8XR_211014_02_G04-1136716050	P14	L8XR_211014_02_G04	VIS	M	C57BL6J-601611	0.475	37_L6 IT CTX Glut_1	0.67	L6 IT CTX Glut	0.825	IT Glut
ACGATTCAGTCGCAAT-L8XR_211014_02_G04-1136716050	P14	L8XR_211014_02_G04	VIS	M	C57BL6J-601611	0.545	101_L4/5 IT CTX Glut_6	0.915	L4/5 IT CTX Glut	0.96	IT Glut
ACGATTCAGTTAGAGG-L8XR_211014_02_G04-1136716050	P14	L8XR_211014_02_G04	VIS	M	C57BL6J-601611	0.84	110_L2/3 IT CTX Glut_2	0.93	L2/3 IT CTX Glut	0.965	IT Glut
ACGCAAGCATACTCCT-L8XR_211014_02_G04-1136716050	P14	L8XR_211014_02_G04	VIS	M	C57BL6J-601611	0.82	64_L5 IT CTX Glut_4	0.855	L5 IT CTX Glut	0.915	IT Glut
ACGCACGGTTAAGTGT-L8XR_211014_02_G04-1136716050	P14	L8XR_211014_02_G04	VIS	M	C57BL6J-601611	0.565	37_L6 IT CTX Glut_1	0.855	L6 IT CTX Glut	0.915	IT Glut
ACGCCACAGGCGCTAC-L8XR_211014_02_G04-1136716050	P14	L8XR_211014_02_G04	VIS	M	C57BL6J-601611	0.53	100_L4/5 IT CTX Glut_6	0.665	L4/5 IT CTX Glut	0.755	IT Glut
ACGCCACAGTCATGCG-L8XR_211014_02_G04-1136716050	P14	L8XR_211014_02_G04	VIS	M	C57BL6J-601611	0.64	110_L2/3 IT CTX Glut_2	0.74	L2/3 IT CTX Glut	0.81	IT Glut
ACGCCACAGTCGCTAG-L8XR_211014_02_G04-1136716050	P14	L8XR_211014_02_G04	VIS	M	C57BL6J-601611	0.435	111_L2/3 IT CTX Glut_2	0.82	L2/3 IT CTX Glut	0.95	IT Glut
ACGCCTAAGCACTAGT-L8XR_211014_02_G04-1136716050	P14	L8XR_211014_02_G04	VIS	M	C57BL6J-601611	0.665	100_L4/5 IT CTX Glut_6	0.725	L4/5 IT CTX Glut	0.925	IT Glut
ACGCCTAAGCTAAAGG-L8XR_211014_02_G04-1136716050	P14	L8XR_211014_02_G04	VIS	M	C57BL6J-601611	0.895	56_L5 IT CTX Glut_1	0.9	L5 IT CTX Glut	0.965	IT Glut
ACGCCTAAGGACACTT-L8XR_211014_02_G04-1136716050	P14	L8XR_211014_02_G04	VIS	M	C57BL6J-601611	0.325	51_L6 IT CTX Glut_4	0.495	L6 IT CTX Glut	0.785	IT Glut
ACGCCTAAGGTCCTGA-L8XR_211014_02_G04-1136716050	P14	L8XR_211014_02_G04	VIS	M	C57BL6J-601611	0.67	100_L4/5 IT CTX Glut_6	0.84	L4/5 IT CTX Glut	0.9	IT Glut
ACGCCTAAGGTTACGT-L8XR_211014_02_G04-1136716050	P14	L8XR_211014_02_G04	VIS	M	C57BL6J-601611	0.875	64_L5 IT CTX Glut_4	0.895	L5 IT CTX Glut	0.95	IT Glut
ACGCCTAAGTGCACGC-L8XR_211014_02_G04-1136716050	P14	L8XR_211014_02_G04	VIS	M	C57BL6J-601611	0.325	100_L4/5 IT CTX Glut_6	0.405	L4/5 IT CTX Glut	0.82	IT Glut
ACGCCTTTCAATCATG-L8XR_211014_02_G04-1136716050	P14	L8XR_211014_02_G04	VIS	M	C57BL6J-601611	0.695	100_L4/5 IT CTX Glut_6	0.715	L4/5 IT CTX Glut	0.915	IT Glut
ACGCCTTTCCATCAGG-L8XR_211014_02_G04-1136716050	P14	L8XR_211014_02_G04	VIS	M	C57BL6J-601611	0.705	110_L2/3 IT CTX Glut_2	0.82	L2/3 IT CTX Glut	0.895	IT Glut
ACGCTTGAGCACGATT-L8XR_211014_02_G04-1136716050	P14	L8XR_211014_02_G04	VIS	M	C57BL6J-601611	0.735	100_L4/5 IT CTX Glut_6	0.81	L4/5 IT CTX Glut	0.91	IT Glut
ACGCTTGAGCCACAAT-L8XR_211014_02_G04-1136716050	P14	L8XR_211014_02_G04	VIS	M	C57BL6J-601611	0.835	64_L5 IT CTX Glut_4	0.895	L5 IT CTX Glut	0.93	IT Glut
ACGCTTGAGGTGCTGC-L8XR_211014_02_G04-1136716050	P14	L8XR_211014_02_G04	VIS	M	C57BL6J-601611	0.43	109_L2/3 IT CTX Glut_2	0.78	L2/3 IT CTX Glut	0.93	IT Glut
ACGGGAAGTCAAGACC-L8XR_211014_02_G04-1136716050	P14	L8XR_211014_02_G04	VIS	M	C57BL6J-601611	0.435	73_L4/5 IT CTX Glut_1	0.545	L4/5 IT CTX Glut	0.68	IT Glut
ACGGGAAGTGTCCAAA-L8XR_211014_02_G04-1136716050	P14	L8XR_211014_02_G04	VIS	M	C57BL6J-601611	0.48	56_L5 IT CTX Glut_1	0.515	L5 IT CTX Glut	0.955	IT Glut
ACGGGAAGTGTTTCAC-L8XR_211014_02_G04-1136716050	P14	L8XR_211014_02_G04	VIS	M	C57BL6J-601611	0.595	100_L4/5 IT CTX Glut_6	0.64	L4/5 IT CTX Glut	0.85	IT Glut
ACGGTACGTTACAAAC-L8XR_211014_02_G04-1136716050	P14	L8XR_211014_02_G04	VIS	M	C57BL6J-601611	0.51	111_L2/3 IT CTX Glut_2	0.885	L2/3 IT CTX Glut	0.965	IT Glut
ACGTACCCAATTAGGA-L8XR_211014_02_G04-1136716050	P14	L8XR_211014_02_G04	VIS	M	C57BL6J-601611	0.375	110_L2/3 IT CTX Glut_2	0.525	L2/3 IT CTX Glut	0.71	IT Glut
ACGTACCCAATTGACT-L8XR_211014_02_G04-1136716050	P14	L8XR_211014_02_G04	VIS	M	C57BL6J-601611	0.725	100_L4/5 IT CTX Glut_6	0.91	L4/5 IT CTX Glut	0.945	IT Glut
ACGTACCCATTGTGCA-L8XR_211014_02_G04-1136716050	P14	L8XR_211014_02_G04	VIS	M	C57BL6J-601611	0.58	111_L2/3 IT CTX Glut_2	0.715	L2/3 IT CTX Glut	0.875	IT Glut
ACGTCAAGTTCATTTG-L8XR_211014_02_G04-1136716050	P14	L8XR_211014_02_G04	VIS	M	C57BL6J-601611	0.73	110_L2/3 IT CTX Glut_2	0.845	L2/3 IT CTX Glut	0.91	IT Glut
ACGTCCAAGCCAAATC-L8XR_211014_02_G04-1136716050	P14	L8XR_211014_02_G04	VIS	M	C57BL6J-601611	0.58	111_L2/3 IT CTX Glut_2	0.79	L2/3 IT CTX Glut	0.905	IT Glut
ACGTCCAAGCTCAATA-L8XR_211014_02_G04-1136716050	P14	L8XR_211014_02_G04	VIS	M	C57BL6J-601611	0.5	111_L2/3 IT CTX Glut_2	0.78	L2/3 IT CTX Glut	0.895	IT Glut
ACGTCCAAGGAACACA-L8XR_211014_02_G04-1136716050	P14	L8XR_211014_02_G04	VIS	M	C57BL6J-601611	0.45	116_L2/3 IT CTX Glut_3	0.635	L2/3 IT CTX Glut	0.885	IT Glut
ACGTCCAAGGCTATGT-L8XR_211014_02_G04-1136716050	P14	L8XR_211014_02_G04	VIS	M	C57BL6J-601611	0.75	73_L4/5 IT CTX Glut_1	0.79	L4/5 IT CTX Glut	0.855	IT Glut
ACGTCCAAGTGCACGC-L8XR_211014_02_G04-1136716050	P14	L8XR_211014_02_G04	VIS	M	C57BL6J-601611	0.715	100_L4/5 IT CTX Glut_6	0.855	L4/5 IT CTX Glut	0.945	IT Glut
ACGTCCTTCTAAGGAG-L8XR_211014_02_G04-1136716050	P14	L8XR_211014_02_G04	VIS	M	C57BL6J-601611	0.69	100_L4/5 IT CTX Glut_6	0.81	L4/5 IT CTX Glut	0.935	IT Glut
ACGTTACAGATGGACA-L8XR_211014_02_G04-1136716050	P14	L8XR_211014_02_G04	VIS	M	C57BL6J-601611	0.48	101_L4/5 IT CTX Glut_6	0.85	L4/5 IT CTX Glut	0.965	IT Glut
ACGTTACAGCAAGGTA-L8XR_211014_02_G04-1136716050	P14	L8XR_211014_02_G04	VIS	M	C57BL6J-601611	0.685	110_L2/3 IT CTX Glut_2	0.87	L2/3 IT CTX Glut	0.935	IT Glut
ACGTTACAGCAGGTGG-L8XR_211014_02_G04-1136716050	P14	L8XR_211014_02_G04	VIS	M	C57BL6J-601611	0.66	100_L4/5 IT CTX Glut_6	0.83	L4/5 IT CTX Glut	0.935	IT Glut
ACGTTACAGTATTGCA-L8XR_211014_02_G04-1136716050	P14	L8XR_211014_02_G04	VIS	M	C57BL6J-601611	0.565	100_L4/5 IT CTX Glut_6	0.665	L4/5 IT CTX Glut	0.865	IT Glut
ACGTTGTAGACTTATG-L8XR_211014_02_G04-1136716050	P14	L8XR_211014_02_G04	VIS	M	C57BL6J-601611	0.81	100_L4/5 IT CTX Glut_6	0.83	L4/5 IT CTX Glut	0.935	IT Glut
ACGTTGTAGAGGGACT-L8XR_211014_02_G04-1136716050	P14	L8XR_211014_02_G04	VIS	M	C57BL6J-601611	0.77	64_L5 IT CTX Glut_4	0.885	L5 IT CTX Glut	0.935	IT Glut
ACGTTGTAGTGAGAGC-L8XR_211014_02_G04-1136716050	P14	L8XR_211014_02_G04	VIS	M	C57BL6J-601611	0.375	73_L4/5 IT CTX Glut_1	0.555	L4/5 IT CTX Glut	0.78	IT Glut
ACTAAAGCAAACCCTA-L8XR_211014_02_G04-1136716050	P14	L8XR_211014_02_G04	VIS	M	C57BL6J-601611	0.415	110_L2/3 IT CTX Glut_2	0.735	L2/3 IT CTX Glut	0.845	IT Glut
ACTAAAGCAATCGCAC-L8XR_211014_02_G04-1136716050	P14	L8XR_211014_02_G04	VIS	M	C57BL6J-601611	0.86	100_L4/5 IT CTX Glut_6	0.905	L4/5 IT CTX Glut	0.92	IT Glut
ACTAAAGCACAGGATG-L8XR_211014_02_G04-1136716050	P14	L8XR_211014_02_G04	VIS	M	C57BL6J-601611	0.32	111_L2/3 IT CTX Glut_2	0.66	L2/3 IT CTX Glut	0.865	IT Glut
ACTAAAGCACGTGCTG-L8XR_211014_02_G04-1136716050	P14	L8XR_211014_02_G04	VIS	M	C57BL6J-601611	0.75	100_L4/5 IT CTX Glut_6	0.87	L4/5 IT CTX Glut	0.95	IT Glut
ACTAAAGCAGGATAAC-L8XR_211014_02_G04-1136716050	P14	L8XR_211014_02_G04	VIS	M	C57BL6J-601611	0.26	41_L6 IT CTX Glut_2	0.43	L6 IT CTX Glut	0.79	IT Glut
ACTAAAGCAGGCTGTT-L8XR_211014_02_G04-1136716050	P14	L8XR_211014_02_G04	VIS	M	C57BL6J-601611	0.695	100_L4/5 IT CTX Glut_6	0.825	L4/5 IT CTX Glut	0.955	IT Glut
ACTAAAGCATAATCCG-L8XR_211014_02_G04-1136716050	P14	L8XR_211014_02_G04	VIS	M	C57BL6J-601611	0.69	110_L2/3 IT CTX Glut_2	0.805	L2/3 IT CTX Glut	0.865	IT Glut
ACTAACCAGTGACCTG-L8XR_211014_02_G04-1136716050	P14	L8XR_211014_02_G04	VIS	M	C57BL6J-601611	0.665	73_L4/5 IT CTX Glut_1	0.77	L4/5 IT CTX Glut	0.805	IT Glut
ACTAACCAGTGAGCAA-L8XR_211014_02_G04-1136716050	P14	L8XR_211014_02_G04	VIS	M	C57BL6J-601611	0.485	110_L2/3 IT CTX Glut_2	0.605	L2/3 IT CTX Glut	0.69	IT Glut
ACTAACTCAACCTAAT-L8XR_211014_02_G04-1136716050	P14	L8XR_211014_02_G04	VIS	M	C57BL6J-601611	0.67	100_L4/5 IT CTX Glut_6	0.675	L4/5 IT CTX Glut	0.94	IT Glut
ACTAACTCACATGCTA-L8XR_211014_02_G04-1136716050	P14	L8XR_211014_02_G04	VIS	M	C57BL6J-601611	0.38	109_L2/3 IT CTX Glut_2	0.635	L2/3 IT CTX Glut	0.965	IT Glut
ACTAACTCATAATCAC-L8XR_211014_02_G04-1136716050	P14	L8XR_211014_02_G04	VIS	M	C57BL6J-601611	0.685	64_L5 IT CTX Glut_4	0.76	L5 IT CTX Glut	0.83	IT Glut
ACTAATCCAACCTGGT-L8XR_211014_02_G04-1136716050	P14	L8XR_211014_02_G04	VIS	M	C57BL6J-601611	0.3	73_L4/5 IT CTX Glut_1	0.365	L4/5 IT CTX Glut	0.71	IT Glut
ACTAATCCACTTCACT-L8XR_211014_02_G04-1136716050	P14	L8XR_211014_02_G04	VIS	M	C57BL6J-601611	0.31	109_L2/3 IT CTX Glut_2	0.685	L2/3 IT CTX Glut	0.93	IT Glut
ACTAATCCAGCAACAG-L8XR_211014_02_G04-1136716050	P14	L8XR_211014_02_G04	VIS	M	C57BL6J-601611	0.305	109_L2/3 IT CTX Glut_2	0.58	L2/3 IT CTX Glut	0.9	IT Glut
ACTAGGCGTAATAGCT-L8XR_211014_02_G04-1136716050	P14	L8XR_211014_02_G04	VIS	M	C57BL6J-601611	0.385	100_L4/5 IT CTX Glut_6	0.395	L4/5 IT CTX Glut	0.895	IT Glut
ACTAGGCGTTGCGCGA-L8XR_211014_02_G04-1136716050	P14	L8XR_211014_02_G04	VIS	M	C57BL6J-601611	0.555	100_L4/5 IT CTX Glut_6	0.78	L4/5 IT CTX Glut	0.91	IT Glut
ACTAGGCGTTGGCGTG-L8XR_211014_02_G04-1136716050	P14	L8XR_211014_02_G04	VIS	M	C57BL6J-601611	0.27	56_L5 IT CTX Glut_1	0.33	L5 IT CTX Glut	0.87	IT Glut
ACTATCCGTAATCCCT-L8XR_211014_02_G04-1136716050	P14	L8XR_211014_02_G04	VIS	M	C57BL6J-601611	0.54	110_L2/3 IT CTX Glut_2	0.67	L2/3 IT CTX Glut	0.82	IT Glut
ACTATCCGTTCCTGAT-L8XR_211014_02_G04-1136716050	P14	L8XR_211014_02_G04	VIS	M	C57BL6J-601611	0.6	37_L6 IT CTX Glut_1	0.875	L6 IT CTX Glut	0.935	IT Glut
ACTCACCTCGAGGAAC-L8XR_211014_02_G04-1136716050	P14	L8XR_211014_02_G04	VIS	M	C57BL6J-601611	0.605	73_L4/5 IT CTX Glut_1	0.855	L4/5 IT CTX Glut	0.915	IT Glut
ACTCACCTCTGTAATG-L8XR_211014_02_G04-1136716050	P14	L8XR_211014_02_G04	VIS	M	C57BL6J-601611	0.725	100_L4/5 IT CTX Glut_6	0.805	L4/5 IT CTX Glut	0.895	IT Glut
ACTCACTGTGTCCAAA-L8XR_211014_02_G04-1136716050	P14	L8XR_211014_02_G04	VIS	M	C57BL6J-601611	0.49	56_L5 IT CTX Glut_1	0.575	L5 IT CTX Glut	0.82	IT Glut
ACTCACTGTTCCTGTG-L8XR_211014_02_G04-1136716050	P14	L8XR_211014_02_G04	VIS	M	C57BL6J-601611	0.76	73_L4/5 IT CTX Glut_1	0.885	L4/5 IT CTX Glut	0.915	IT Glut
ACTCACTGTTTCCACG-L8XR_211014_02_G04-1136716050	P14	L8XR_211014_02_G04	VIS	M	C57BL6J-601611	0.79	51_L6 IT CTX Glut_4	0.855	L6 IT CTX Glut	0.945	IT Glut
ACTCAGTAGACTCGCA-L8XR_211014_02_G04-1136716050	P14	L8XR_211014_02_G04	VIS	M	C57BL6J-601611	0.56	110_L2/3 IT CTX Glut_2	0.605	L2/3 IT CTX Glut	0.72	IT Glut
ACTCAGTAGCCTGATG-L8XR_211014_02_G04-1136716050	P14	L8XR_211014_02_G04	VIS	M	C57BL6J-601611	0.84	100_L4/5 IT CTX Glut_6	0.89	L4/5 IT CTX Glut	0.935	IT Glut
ACTCAGTAGGGCCACT-L8XR_211014_02_G04-1136716050	P14	L8XR_211014_02_G04	VIS	M	C57BL6J-601611	0.47	111_L2/3 IT CTX Glut_2	0.82	L2/3 IT CTX Glut	0.955	IT Glut
ACTCAGTAGTACCGCA-L8XR_211014_02_G04-1136716050	P14	L8XR_211014_02_G04	VIS	M	C57BL6J-601611	0.3	109_L2/3 IT CTX Glut_2	0.485	L2/3 IT CTX Glut	0.925	IT Glut
ACTCAGTAGTTAGCTA-L8XR_211014_02_G04-1136716050	P14	L8XR_211014_02_G04	VIS	M	C57BL6J-601611	0.555	111_L2/3 IT CTX Glut_2	0.785	L2/3 IT CTX Glut	0.925	IT Glut
ACTCCTCAGTTATCCT-L8XR_211014_02_G04-1136716050	P14	L8XR_211014_02_G04	VIS	M	C57BL6J-601611	0.475	68_L4/5 IT CTX Glut_1	0.55	L4/5 IT CTX Glut	0.89	IT Glut
ACTCGCGCACCCACCT-L8XR_211014_02_G04-1136716050	P14	L8XR_211014_02_G04	VIS	M	C57BL6J-601611	0.695	100_L4/5 IT CTX Glut_6	0.755	L4/5 IT CTX Glut	0.82	IT Glut
ACTCGCGCAGGAACTG-L8XR_211014_02_G04-1136716050	P14	L8XR_211014_02_G04	VIS	M	C57BL6J-601611	0.55	37_L6 IT CTX Glut_1	0.925	L6 IT CTX Glut	0.94	IT Glut
ACTCGCGCATCACTTC-L8XR_211014_02_G04-1136716050	P14	L8XR_211014_02_G04	VIS	M	C57BL6J-601611	0.605	73_L4/5 IT CTX Glut_1	0.715	L4/5 IT CTX Glut	0.85	IT Glut
ACTCGCTTCATTAGCA-L8XR_211014_02_G04-1136716050	P14	L8XR_211014_02_G04	VIS	M	C57BL6J-601611	0.515	100_L4/5 IT CTX Glut_6	0.815	L4/5 IT CTX Glut	0.87	IT Glut
ACTGAAACACAAAGAC-L8XR_211014_02_G04-1136716050	P14	L8XR_211014_02_G04	VIS	M	C57BL6J-601611	0.395	101_L4/5 IT CTX Glut_6	0.86	L4/5 IT CTX Glut	0.945	IT Glut
ACTGAAACAGCCTAAC-L8XR_211014_02_G04-1136716050	P14	L8XR_211014_02_G04	VIS	M	C57BL6J-601611	0.795	100_L4/5 IT CTX Glut_6	0.91	L4/5 IT CTX Glut	0.995	IT Glut
ACTGAATGTAGTAAGA-L8XR_211014_02_G04-1136716050	P14	L8XR_211014_02_G04	VIS	M	C57BL6J-601611	0.615	100_L4/5 IT CTX Glut_6	0.83	L4/5 IT CTX Glut	0.87	IT Glut
ACTGAATGTCTAACCT-L8XR_211014_02_G04-1136716050	P14	L8XR_211014_02_G04	VIS	M	C57BL6J-601611	0.555	100_L4/5 IT CTX Glut_6	0.92	L4/5 IT CTX Glut	0.97	IT Glut
ACTGAATGTTAGTACG-L8XR_211014_02_G04-1136716050	P14	L8XR_211014_02_G04	VIS	M	C57BL6J-601611	0.555	100_L4/5 IT CTX Glut_6	0.62	L4/5 IT CTX Glut	0.755	IT Glut
ACTGAATGTTTATCGC-L8XR_211014_02_G04-1136716050	P14	L8XR_211014_02_G04	VIS	M	C57BL6J-601611	0.675	110_L2/3 IT CTX Glut_2	0.905	L2/3 IT CTX Glut	0.95	IT Glut
ACTTACAAGGATTTGC-L8XR_211014_02_G04-1136716050	P14	L8XR_211014_02_G04	VIS	M	C57BL6J-601611	0.47	100_L4/5 IT CTX Glut_6	0.6	L4/5 IT CTX Glut	0.88	IT Glut
ACTTACAAGGTCATTA-L8XR_211014_02_G04-1136716050	P14	L8XR_211014_02_G04	VIS	M	C57BL6J-601611	0.545	37_L6 IT CTX Glut_1	0.81	L6 IT CTX Glut	0.88	IT Glut
ACTTACTTCCCTCACG-L8XR_211014_02_G04-1136716050	P14	L8XR_211014_02_G04	VIS	M	C57BL6J-601611	0.68	111_L2/3 IT CTX Glut_2	0.775	L2/3 IT CTX Glut	0.915	IT Glut
ACTTACTTCTCATCAT-L8XR_211014_02_G04-1136716050	P14	L8XR_211014_02_G04	VIS	M	C57BL6J-601611	0.835	100_L4/5 IT CTX Glut_6	0.86	L4/5 IT CTX Glut	0.995	IT Glut
ACTTAGGGTTAGTGAT-L8XR_211014_02_G04-1136716050	P14	L8XR_211014_02_G04	VIS	M	C57BL6J-601611	0.805	100_L4/5 IT CTX Glut_6	0.845	L4/5 IT CTX Glut	0.915	IT Glut
ACTTAGTCAAGGACCA-L8XR_211014_02_G04-1136716050	P14	L8XR_211014_02_G04	VIS	M	C57BL6J-601611	0.685	100_L4/5 IT CTX Glut_6	0.79	L4/5 IT CTX Glut	0.89	IT Glut
ACTTAGTCAGGAAGCC-L8XR_211014_02_G04-1136716050	P14	L8XR_211014_02_G04	VIS	M	C57BL6J-601611	0.8	100_L4/5 IT CTX Glut_6	0.855	L4/5 IT CTX Glut	0.94	IT Glut
ACTTATCTCCGCACAA-L8XR_211014_02_G04-1136716050	P14	L8XR_211014_02_G04	VIS	M	C57BL6J-601611	0.71	111_L2/3 IT CTX Glut_2	0.815	L2/3 IT CTX Glut	0.955	IT Glut
ACTTATCTCGAAGTGA-L8XR_211014_02_G04-1136716050	P14	L8XR_211014_02_G04	VIS	M	C57BL6J-601611	0.425	111_L2/3 IT CTX Glut_2	0.49	L2/3 IT CTX Glut	0.905	IT Glut
ACTTATGAGCCTGATG-L8XR_211014_02_G04-1136716050	P14	L8XR_211014_02_G04	VIS	M	C57BL6J-601611	0.535	37_L6 IT CTX Glut_1	0.875	L6 IT CTX Glut	0.915	IT Glut
ACTTATGAGCTATTGA-L8XR_211014_02_G04-1136716050	P14	L8XR_211014_02_G04	VIS	M	C57BL6J-601611	0.605	110_L2/3 IT CTX Glut_2	0.87	L2/3 IT CTX Glut	0.895	IT Glut
ACTTCGCTCAACAAGG-L8XR_211014_02_G04-1136716050	P14	L8XR_211014_02_G04	VIS	M	C57BL6J-601611	0.46	37_L6 IT CTX Glut_1	0.755	L6 IT CTX Glut	0.85	IT Glut
ACTTCGCTCCCTGGAA-L8XR_211014_02_G04-1136716050	P14	L8XR_211014_02_G04	VIS	M	C57BL6J-601611	0.39	109_L2/3 IT CTX Glut_2	0.44	L2/3 IT CTX Glut	0.92	IT Glut
ACTTCGCTCCCTTGCG-L8XR_211014_02_G04-1136716050	P14	L8XR_211014_02_G04	VIS	M	C57BL6J-601611	0.52	51_L6 IT CTX Glut_4	0.665	L6 IT CTX Glut	0.87	IT Glut
ACTTGAATCGGTACGC-L8XR_211014_02_G04-1136716050	P14	L8XR_211014_02_G04	VIS	M	C57BL6J-601611	0.65	100_L4/5 IT CTX Glut_6	0.68	L4/5 IT CTX Glut	0.84	IT Glut
ACTTGAATCTTCAATC-L8XR_211014_02_G04-1136716050	P14	L8XR_211014_02_G04	VIS	M	C57BL6J-601611	0.585	111_L2/3 IT CTX Glut_2	0.765	L2/3 IT CTX Glut	0.915	IT Glut
ACTTGCACAACAGGTG-L8XR_211014_02_G04-1136716050	P14	L8XR_211014_02_G04	VIS	M	C57BL6J-601611	0.53	110_L2/3 IT CTX Glut_2	0.855	L2/3 IT CTX Glut	0.95	IT Glut
ACTTGCACAAGGTACG-L8XR_211014_02_G04-1136716050	P14	L8XR_211014_02_G04	VIS	M	C57BL6J-601611	0.415	116_L2/3 IT CTX Glut_3	0.64	L2/3 IT CTX Glut	0.75	IT Glut
ACTTGCACAGGCAAGC-L8XR_211014_02_G04-1136716050	P14	L8XR_211014_02_G04	VIS	M	C57BL6J-601611	0.39	100_L4/5 IT CTX Glut_6	0.405	L4/5 IT CTX Glut	0.715	IT Glut
ACTTGTAAGCACTAGT-L8XR_211014_02_G04-1136716050	P14	L8XR_211014_02_G04	VIS	M	C57BL6J-601611	0.405	41_L6 IT CTX Glut_2	0.64	L6 IT CTX Glut	0.75	IT Glut
ACTTGTAAGCTTAACA-L8XR_211014_02_G04-1136716050	P14	L8XR_211014_02_G04	VIS	M	C57BL6J-601611	0.47	110_L2/3 IT CTX Glut_2	0.555	L2/3 IT CTX Glut	0.65	IT Glut
ACTTGTCGTAAGGTCC-L8XR_211014_02_G04-1136716050	P14	L8XR_211014_02_G04	VIS	M	C57BL6J-601611	0.675	100_L4/5 IT CTX Glut_6	0.915	L4/5 IT CTX Glut	0.95	IT Glut
ACTTTGTTCCCATAAA-L8XR_211014_02_G04-1136716050	P14	L8XR_211014_02_G04	VIS	M	C57BL6J-601611	0.775	100_L4/5 IT CTX Glut_6	0.79	L4/5 IT CTX Glut	0.845	IT Glut
ACTTTGTTCCGTAAAC-L8XR_211014_02_G04-1136716050	P14	L8XR_211014_02_G04	VIS	M	C57BL6J-601611	0.765	100_L4/5 IT CTX Glut_6	0.815	L4/5 IT CTX Glut	0.92	IT Glut
ACTTTGTTCTGGCTTC-L8XR_211014_02_G04-1136716050	P14	L8XR_211014_02_G04	VIS	M	C57BL6J-601611	0.35	100_L4/5 IT CTX Glut_6	0.66	L4/5 IT CTX Glut	0.695	IT Glut
AGAAACCCAATATAGG-L8XR_211014_02_G04-1136716050	P14	L8XR_211014_02_G04	VIS	M	C57BL6J-601611	0.72	100_L4/5 IT CTX Glut_6	0.785	L4/5 IT CTX Glut	0.87	IT Glut
AGAAACCCACTAAATC-L8XR_211014_02_G04-1136716050	P14	L8XR_211014_02_G04	VIS	M	C57BL6J-601611	0.725	110_L2/3 IT CTX Glut_2	0.81	L2/3 IT CTX Glut	0.86	IT Glut
AGAAACCCAGAAATTG-L8XR_211014_02_G04-1136716050	P14	L8XR_211014_02_G04	VIS	M	C57BL6J-601611	0.365	109_L2/3 IT CTX Glut_2	0.87	L2/3 IT CTX Glut	0.93	IT Glut
AGAAACCCAGCCAGTT-L8XR_211014_02_G04-1136716050	P14	L8XR_211014_02_G04	VIS	M	C57BL6J-601611	0.655	100_L4/5 IT CTX Glut_6	0.815	L4/5 IT CTX Glut	0.85	IT Glut
AGAAACTAGACAAACG-L8XR_211014_02_G04-1136716050	P14	L8XR_211014_02_G04	VIS	M	C57BL6J-601611	0.605	100_L4/5 IT CTX Glut_6	0.72	L4/5 IT CTX Glut	0.805	IT Glut
AGAAACTAGCTACTGG-L8XR_211014_02_G04-1136716050	P14	L8XR_211014_02_G04	VIS	M	C57BL6J-601611	0.56	110_L2/3 IT CTX Glut_2	0.745	L2/3 IT CTX Glut	0.865	IT Glut
AGAAACTAGGCGAATA-L8XR_211014_02_G04-1136716050	P14	L8XR_211014_02_G04	VIS	M	C57BL6J-601611	0.44	73_L4/5 IT CTX Glut_1	0.765	L4/5 IT CTX Glut	0.925	IT Glut
AGAAACTAGTGCTGTG-L8XR_211014_02_G04-1136716050	P14	L8XR_211014_02_G04	VIS	M	C57BL6J-601611	0.64	111_L2/3 IT CTX Glut_2	0.77	L2/3 IT CTX Glut	0.93	IT Glut
AGAAAGGCAAACAACA-L8XR_211014_02_G04-1136716050	P14	L8XR_211014_02_G04	VIS	M	C57BL6J-601611	0.765	110_L2/3 IT CTX Glut_2	0.86	L2/3 IT CTX Glut	0.915	IT Glut
AGAAAGGCAACATAAG-L8XR_211014_02_G04-1136716050	P14	L8XR_211014_02_G04	VIS	M	C57BL6J-601611	0.43	110_L2/3 IT CTX Glut_2	0.78	L2/3 IT CTX Glut	0.855	IT Glut
AGAAAGGCAGGCAAGC-L8XR_211014_02_G04-1136716050	P14	L8XR_211014_02_G04	VIS	M	C57BL6J-601611	0.54	109_L2/3 IT CTX Glut_2	0.79	L2/3 IT CTX Glut	0.925	IT Glut
AGAAAGGCATAGCTTG-L8XR_211014_02_G04-1136716050	P14	L8XR_211014_02_G04	VIS	M	C57BL6J-601611	0.605	110_L2/3 IT CTX Glut_2	0.79	L2/3 IT CTX Glut	0.81	IT Glut
AGAAAGGCATCAGTAT-L8XR_211014_02_G04-1136716050	P14	L8XR_211014_02_G04	VIS	M	C57BL6J-601611	0.35	111_L2/3 IT CTX Glut_2	0.605	L2/3 IT CTX Glut	0.805	IT Glut
AGAACAAGTGCAATGC-L8XR_211014_02_G04-1136716050	P14	L8XR_211014_02_G04	VIS	M	C57BL6J-601611	0.61	110_L2/3 IT CTX Glut_2	0.67	L2/3 IT CTX Glut	0.8	IT Glut
AGAACCAAGCTATGAC-L8XR_211014_02_G04-1136716050	P14	L8XR_211014_02_G04	VIS	M	C57BL6J-601611	0.56	100_L4/5 IT CTX Glut_6	0.6	L4/5 IT CTX Glut	0.82	IT Glut
AGAACCAAGGCTTAGT-L8XR_211014_02_G04-1136716050	P14	L8XR_211014_02_G04	VIS	M	C57BL6J-601611	0.405	110_L2/3 IT CTX Glut_2	0.75	L2/3 IT CTX Glut	0.92	IT Glut
AGAACCGCACCATATG-L8XR_211014_02_G04-1136716050	P14	L8XR_211014_02_G04	VIS	M	C57BL6J-601611	0.495	111_L2/3 IT CTX Glut_2	0.51	L2/3 IT CTX Glut	0.84	IT Glut
AGAACCGCAGCAAGGC-L8XR_211014_02_G04-1136716050	P14	L8XR_211014_02_G04	VIS	M	C57BL6J-601611	0.55	110_L2/3 IT CTX Glut_2	0.765	L2/3 IT CTX Glut	0.9	IT Glut
AGAACCGCAGGGAGGA-L8XR_211014_02_G04-1136716050	P14	L8XR_211014_02_G04	VIS	M	C57BL6J-601611	0.68	111_L2/3 IT CTX Glut_2	0.815	L2/3 IT CTX Glut	0.92	IT Glut
AGAACCGCATTGCGAC-L8XR_211014_02_G04-1136716050	P14	L8XR_211014_02_G04	VIS	M	C57BL6J-601611	0.255	111_L2/3 IT CTX Glut_2	0.585	L2/3 IT CTX Glut	0.89	IT Glut
AGAAGGTGTAATAGCT-L8XR_211014_02_G04-1136716050	P14	L8XR_211014_02_G04	VIS	M	C57BL6J-601611	0.525	63_L5 IT CTX Glut_4	0.91	L5 IT CTX Glut	0.945	IT Glut
AGAAGGTGTAATGGAA-L8XR_211014_02_G04-1136716050	P14	L8XR_211014_02_G04	VIS	M	C57BL6J-601611	0.505	100_L4/5 IT CTX Glut_6	0.605	L4/5 IT CTX Glut	0.805	IT Glut
AGAAGGTGTTCCAGGG-L8XR_211014_02_G04-1136716050	P14	L8XR_211014_02_G04	VIS	M	C57BL6J-601611	0.74	51_L6 IT CTX Glut_4	0.845	L6 IT CTX Glut	0.935	IT Glut
AGAATCGAGCGAGGTG-L8XR_211014_02_G04-1136716050	P14	L8XR_211014_02_G04	VIS	M	C57BL6J-601611	0.75	100_L4/5 IT CTX Glut_6	0.785	L4/5 IT CTX Glut	0.925	IT Glut
AGAATCGAGCGCAATT-L8XR_211014_02_G04-1136716050	P14	L8XR_211014_02_G04	VIS	M	C57BL6J-601611	0.77	100_L4/5 IT CTX Glut_6	0.805	L4/5 IT CTX Glut	0.93	IT Glut
AGAATCGAGGGACTAA-L8XR_211014_02_G04-1136716050	P14	L8XR_211014_02_G04	VIS	M	C57BL6J-601611	0.535	100_L4/5 IT CTX Glut_6	0.595	L4/5 IT CTX Glut	0.83	IT Glut
AGACAATAGCACTAAC-L8XR_211014_02_G04-1136716050	P14	L8XR_211014_02_G04	VIS	M	C57BL6J-601611	0.59	100_L4/5 IT CTX Glut_6	0.85	L4/5 IT CTX Glut	0.9	IT Glut
AGACACGCAGCAAGGC-L8XR_211014_02_G04-1136716050	P14	L8XR_211014_02_G04	VIS	M	C57BL6J-601611	0.835	100_L4/5 IT CTX Glut_6	0.89	L4/5 IT CTX Glut	0.94	IT Glut
AGACCCGGTGCTTAGA-L8XR_211014_02_G04-1136716050	P14	L8XR_211014_02_G04	VIS	M	C57BL6J-601611	0.555	100_L4/5 IT CTX Glut_6	0.62	L4/5 IT CTX Glut	0.93	IT Glut
AGACCCGGTTAGGTGC-L8XR_211014_02_G04-1136716050	P14	L8XR_211014_02_G04	VIS	M	C57BL6J-601611	0.675	100_L4/5 IT CTX Glut_6	0.695	L4/5 IT CTX Glut	0.87	IT Glut
AGACCCGGTTTCCACG-L8XR_211014_02_G04-1136716050	P14	L8XR_211014_02_G04	VIS	M	C57BL6J-601611	0.18	73_L4/5 IT CTX Glut_1	0.41	L4/5 IT CTX Glut	0.66	IT Glut
AGACTATGTACCAGGT-L8XR_211014_02_G04-1136716050	P14	L8XR_211014_02_G04	VIS	M	C57BL6J-601611	0.585	64_L5 IT CTX Glut_4	0.815	L5 IT CTX Glut	0.94	IT Glut
AGACTATGTCACACCC-L8XR_211014_02_G04-1136716050	P14	L8XR_211014_02_G04	VIS	M	C57BL6J-601611	0.42	116_L2/3 IT CTX Glut_3	0.64	L2/3 IT CTX Glut	0.725	IT Glut
AGACTATGTCCAAGAC-L8XR_211014_02_G04-1136716050	P14	L8XR_211014_02_G04	VIS	M	C57BL6J-601611	0.5	73_L4/5 IT CTX Glut_1	0.765	L4/5 IT CTX Glut	0.785	IT Glut
AGACTATGTGTGTCCC-L8XR_211014_02_G04-1136716050	P14	L8XR_211014_02_G04	VIS	M	C57BL6J-601611	0.8	110_L2/3 IT CTX Glut_2	0.85	L2/3 IT CTX Glut	0.91	IT Glut
AGAGAAGCATTAGCCA-L8XR_211014_02_G04-1136716050	P14	L8XR_211014_02_G04	VIS	M	C57BL6J-601611	0.445	73_L4/5 IT CTX Glut_1	0.76	L4/5 IT CTX Glut	0.825	IT Glut
AGAGAGGAGCATGCAT-L8XR_211014_02_G04-1136716050	P14	L8XR_211014_02_G04	VIS	M	C57BL6J-601611	0.795	51_L6 IT CTX Glut_4	0.92	L6 IT CTX Glut	0.955	IT Glut
AGAGAGGAGCATTAGC-L8XR_211014_02_G04-1136716050	P14	L8XR_211014_02_G04	VIS	M	C57BL6J-601611	0.395	110_L2/3 IT CTX Glut_2	0.635	L2/3 IT CTX Glut	0.825	IT Glut
AGAGAGGAGCTATTGA-L8XR_211014_02_G04-1136716050	P14	L8XR_211014_02_G04	VIS	M	C57BL6J-601611	0.53	110_L2/3 IT CTX Glut_2	0.72	L2/3 IT CTX Glut	0.89	IT Glut
AGAGAGGAGGTATTGC-L8XR_211014_02_G04-1136716050	P14	L8XR_211014_02_G04	VIS	M	C57BL6J-601611	0.36	100_L4/5 IT CTX Glut_6	0.42	L4/5 IT CTX Glut	0.885	IT Glut
AGAGAGGAGTGACCTG-L8XR_211014_02_G04-1136716050	P14	L8XR_211014_02_G04	VIS	M	C57BL6J-601611	0.265	111_L2/3 IT CTX Glut_2	0.535	L2/3 IT CTX Glut	0.795	IT Glut
AGAGATTAGCAAACCT-L8XR_211014_02_G04-1136716050	P14	L8XR_211014_02_G04	VIS	M	C57BL6J-601611	0.565	73_L4/5 IT CTX Glut_1	0.845	L4/5 IT CTX Glut	0.885	IT Glut
AGAGGAACAACATAAG-L8XR_211014_02_G04-1136716050	P14	L8XR_211014_02_G04	VIS	M	C57BL6J-601611	0.5	111_L2/3 IT CTX Glut_2	0.795	L2/3 IT CTX Glut	0.915	IT Glut
AGAGGAACACAAAGAC-L8XR_211014_02_G04-1136716050	P14	L8XR_211014_02_G04	VIS	M	C57BL6J-601611	0.915	110_L2/3 IT CTX Glut_2	0.955	L2/3 IT CTX Glut	0.97	IT Glut
AGAGGAACAGGCCATT-L8XR_211014_02_G04-1136716050	P14	L8XR_211014_02_G04	VIS	M	C57BL6J-601611	0.905	4_CLA-EPd-CTX Car3 Glut_1	0.905	CLA-EPd-CTX Car3 Glut	0.93	IT Glut
AGAGGAACAGTCTAGC-L8XR_211014_02_G04-1136716050	P14	L8XR_211014_02_G04	VIS	M	C57BL6J-601611	0.35	37_L6 IT CTX Glut_1	0.72	L6 IT CTX Glut	0.825	IT Glut
AGAGGATGTAGCTAAT-L8XR_211014_02_G04-1136716050	P14	L8XR_211014_02_G04	VIS	M	C57BL6J-601611	0.395	64_L5 IT CTX Glut_4	0.475	L5 IT CTX Glut	0.815	IT Glut
AGAGGATGTGCTAGCG-L8XR_211014_02_G04-1136716050	P14	L8XR_211014_02_G04	VIS	M	C57BL6J-601611	0.55	73_L4/5 IT CTX Glut_1	0.86	L4/5 IT CTX Glut	0.935	IT Glut
AGAGGATGTGCTGTAA-L8XR_211014_02_G04-1136716050	P14	L8XR_211014_02_G04	VIS	M	C57BL6J-601611	0.56	73_L4/5 IT CTX Glut_1	0.725	L4/5 IT CTX Glut	0.775	IT Glut
AGAGGATGTTTGGTTC-L8XR_211014_02_G04-1136716050	P14	L8XR_211014_02_G04	VIS	M	C57BL6J-601611	0.49	110_L2/3 IT CTX Glut_2	0.705	L2/3 IT CTX Glut	0.81	IT Glut
AGCAAATAGGTACCGC-L8XR_211014_02_G04-1136716050	P14	L8XR_211014_02_G04	VIS	M	C57BL6J-601611	0.78	100_L4/5 IT CTX Glut_6	0.84	L4/5 IT CTX Glut	0.9	IT Glut
AGCAACAAGTCAGTAC-L8XR_211014_02_G04-1136716050	P14	L8XR_211014_02_G04	VIS	M	C57BL6J-601611	0.775	100_L4/5 IT CTX Glut_6	0.9	L4/5 IT CTX Glut	0.96	IT Glut
AGCAACAAGTGAGGTA-L8XR_211014_02_G04-1136716050	P14	L8XR_211014_02_G04	VIS	M	C57BL6J-601611	0.315	110_L2/3 IT CTX Glut_2	0.71	L2/3 IT CTX Glut	0.855	IT Glut
AGCAACAAGTTATCTC-L8XR_211014_02_G04-1136716050	P14	L8XR_211014_02_G04	VIS	M	C57BL6J-601611	0.54	100_L4/5 IT CTX Glut_6	0.575	L4/5 IT CTX Glut	0.875	IT Glut
AGCAAGGGTCAATGTG-L8XR_211014_02_G04-1136716050	P14	L8XR_211014_02_G04	VIS	M	C57BL6J-601611	0.69	100_L4/5 IT CTX Glut_6	0.795	L4/5 IT CTX Glut	0.905	IT Glut
AGCAAGGGTCAGGCCA-L8XR_211014_02_G04-1136716050	P14	L8XR_211014_02_G04	VIS	M	C57BL6J-601611	0.285	109_L2/3 IT CTX Glut_2	0.635	L2/3 IT CTX Glut	0.88	IT Glut
AGCAATACAAATTGCT-L8XR_211014_02_G04-1136716050	P14	L8XR_211014_02_G04	VIS	M	C57BL6J-601611	0.82	110_L2/3 IT CTX Glut_2	0.87	L2/3 IT CTX Glut	0.92	IT Glut
AGCAATACAGGCGAGT-L8XR_211014_02_G04-1136716050	P14	L8XR_211014_02_G04	VIS	M	C57BL6J-601611	0.535	100_L4/5 IT CTX Glut_6	0.63	L4/5 IT CTX Glut	0.8	IT Glut
AGCAATTGTAAGCTTG-L8XR_211014_02_G04-1136716050	P14	L8XR_211014_02_G04	VIS	M	C57BL6J-601611	0.72	100_L4/5 IT CTX Glut_6	0.805	L4/5 IT CTX Glut	0.895	IT Glut
AGCAATTGTAAGGTTT-L8XR_211014_02_G04-1136716050	P14	L8XR_211014_02_G04	VIS	M	C57BL6J-601611	0.57	37_L6 IT CTX Glut_1	0.83	L6 IT CTX Glut	0.87	IT Glut
AGCAATTGTCATTGAG-L8XR_211014_02_G04-1136716050	P14	L8XR_211014_02_G04	VIS	M	C57BL6J-601611	0.625	100_L4/5 IT CTX Glut_6	0.65	L4/5 IT CTX Glut	0.935	IT Glut
AGCAATTGTGCGCAAT-L8XR_211014_02_G04-1136716050	P14	L8XR_211014_02_G04	VIS	M	C57BL6J-601611	0.205	109_L2/3 IT CTX Glut_2	0.32	L2/3 IT CTX Glut	0.665	IT Glut
AGCAATTGTTAGGCTA-L8XR_211014_02_G04-1136716050	P14	L8XR_211014_02_G04	VIS	M	C57BL6J-601611	0.45	73_L4/5 IT CTX Glut_1	0.86	L4/5 IT CTX Glut	0.94	IT Glut
AGCAATTGTTAGTACG-L8XR_211014_02_G04-1136716050	P14	L8XR_211014_02_G04	VIS	M	C57BL6J-601611	0.615	100_L4/5 IT CTX Glut_6	0.625	L4/5 IT CTX Glut	0.74	IT Glut
AGCACAGCAACTGGCT-L8XR_211014_02_G04-1136716050	P14	L8XR_211014_02_G04	VIS	M	C57BL6J-601611	0.61	100_L4/5 IT CTX Glut_6	0.715	L4/5 IT CTX Glut	0.8	IT Glut
AGCACAGCAGTTAAAG-L8XR_211014_02_G04-1136716050	P14	L8XR_211014_02_G04	VIS	M	C57BL6J-601611	0.655	110_L2/3 IT CTX Glut_2	0.7	L2/3 IT CTX Glut	0.79	IT Glut
AGCACTAGTGCTAGAC-L8XR_211014_02_G04-1136716050	P14	L8XR_211014_02_G04	VIS	M	C57BL6J-601611	0.625	101_L4/5 IT CTX Glut_6	0.85	L4/5 IT CTX Glut	0.95	IT Glut
AGCACTAGTGTGCACG-L8XR_211014_02_G04-1136716050	P14	L8XR_211014_02_G04	VIS	M	C57BL6J-601611	0.81	64_L5 IT CTX Glut_4	0.85	L5 IT CTX Glut	0.905	IT Glut
AGCACTAGTTCCTGTG-L8XR_211014_02_G04-1136716050	P14	L8XR_211014_02_G04	VIS	M	C57BL6J-601611	0.675	110_L2/3 IT CTX Glut_2	0.815	L2/3 IT CTX Glut	0.865	IT Glut
AGCACTAGTTTGGGCG-L8XR_211014_02_G04-1136716050	P14	L8XR_211014_02_G04	VIS	M	C57BL6J-601611	0.7	110_L2/3 IT CTX Glut_2	0.76	L2/3 IT CTX Glut	0.825	IT Glut
AGCACTTAGACACTTA-L8XR_211014_02_G04-1136716050	P14	L8XR_211014_02_G04	VIS	M	C57BL6J-601611	0.625	110_L2/3 IT CTX Glut_2	0.74	L2/3 IT CTX Glut	0.82	IT Glut
AGCACTTAGACTATTG-L8XR_211014_02_G04-1136716050	P14	L8XR_211014_02_G04	VIS	M	C57BL6J-601611	0.42	68_L4/5 IT CTX Glut_1	0.475	L4/5 IT CTX Glut	0.895	IT Glut
AGCACTTAGTACCGCA-L8XR_211014_02_G04-1136716050	P14	L8XR_211014_02_G04	VIS	M	C57BL6J-601611	0.565	73_L4/5 IT CTX Glut_1	0.75	L4/5 IT CTX Glut	0.795	IT Glut
AGCACTTAGTGAACGA-L8XR_211014_02_G04-1136716050	P14	L8XR_211014_02_G04	VIS	M	C57BL6J-601611	0.41	110_L2/3 IT CTX Glut_2	0.635	L2/3 IT CTX Glut	0.815	IT Glut
AGCAGGTAGACAACGA-L8XR_211014_02_G04-1136716050	P14	L8XR_211014_02_G04	VIS	M	C57BL6J-601611	0.575	110_L2/3 IT CTX Glut_2	0.63	L2/3 IT CTX Glut	0.84	IT Glut
AGCATTTCACCAAAGG-L8XR_211014_02_G04-1136716050	P14	L8XR_211014_02_G04	VIS	M	C57BL6J-601611	0.535	68_L4/5 IT CTX Glut_1	0.7	L4/5 IT CTX Glut	0.895	IT Glut
AGCATTTCACCCACAG-L8XR_211014_02_G04-1136716050	P14	L8XR_211014_02_G04	VIS	M	C57BL6J-601611	0.74	100_L4/5 IT CTX Glut_6	0.9	L4/5 IT CTX Glut	0.955	IT Glut
AGCATTTCAGGAACTG-L8XR_211014_02_G04-1136716050	P14	L8XR_211014_02_G04	VIS	M	C57BL6J-601611	0.635	100_L4/5 IT CTX Glut_6	0.72	L4/5 IT CTX Glut	0.86	IT Glut
AGCATTTCATCTTGAG-L8XR_211014_02_G04-1136716050	P14	L8XR_211014_02_G04	VIS	M	C57BL6J-601611	0.91	100_L4/5 IT CTX Glut_6	0.935	L4/5 IT CTX Glut	0.965	IT Glut
AGCCAGTGTGCATTTC-L8XR_211014_02_G04-1136716050	P14	L8XR_211014_02_G04	VIS	M	C57BL6J-601611	0.49	73_L4/5 IT CTX Glut_1	0.585	L4/5 IT CTX Glut	0.675	IT Glut
AGCCGGTTCGGTTAGT-L8XR_211014_02_G04-1136716050	P14	L8XR_211014_02_G04	VIS	M	C57BL6J-601611	0.46	110_L2/3 IT CTX Glut_2	0.83	L2/3 IT CTX Glut	0.94	IT Glut
AGCCTAAGTCCTCCAA-L8XR_211014_02_G04-1136716050	P14	L8XR_211014_02_G04	VIS	M	C57BL6J-601611	0.51	110_L2/3 IT CTX Glut_2	0.685	L2/3 IT CTX Glut	0.88	IT Glut
AGCCTAAGTCTATCGT-L8XR_211014_02_G04-1136716050	P14	L8XR_211014_02_G04	VIS	M	C57BL6J-601611	0.845	100_L4/5 IT CTX Glut_6	0.87	L4/5 IT CTX Glut	0.92	IT Glut
AGCCTAAGTGTGTCCC-L8XR_211014_02_G04-1136716050	P14	L8XR_211014_02_G04	VIS	M	C57BL6J-601611	0.8	110_L2/3 IT CTX Glut_2	0.87	L2/3 IT CTX Glut	0.9	IT Glut
AGCCTAAGTTCAAGAT-L8XR_211014_02_G04-1136716050	P14	L8XR_211014_02_G04	VIS	M	C57BL6J-601611	0.72	64_L5 IT CTX Glut_4	0.795	L5 IT CTX Glut	0.87	IT Glut
AGCCTAGTCCTAAGTA-L8XR_211014_02_G04-1136716050	P14	L8XR_211014_02_G04	VIS	M	C57BL6J-601611	0.6	100_L4/5 IT CTX Glut_6	0.785	L4/5 IT CTX Glut	0.93	IT Glut
AGCCTAGTCTAGCTAA-L8XR_211014_02_G04-1136716050	P14	L8XR_211014_02_G04	VIS	M	C57BL6J-601611	0.565	73_L4/5 IT CTX Glut_1	0.935	L4/5 IT CTX Glut	0.96	IT Glut
AGCCTCCGTTTAACCC-L8XR_211014_02_G04-1136716050	P14	L8XR_211014_02_G04	VIS	M	C57BL6J-601611	0.325	68_L4/5 IT CTX Glut_1	0.585	L4/5 IT CTX Glut	0.655	IT Glut
AGCCTGGGTGCTTAGA-L8XR_211014_02_G04-1136716050	P14	L8XR_211014_02_G04	VIS	M	C57BL6J-601611	0.465	110_L2/3 IT CTX Glut_2	0.64	L2/3 IT CTX Glut	0.825	IT Glut
AGCGATTTCACATTGA-L8XR_211014_02_G04-1136716050	P14	L8XR_211014_02_G04	VIS	M	C57BL6J-601611	0.72	110_L2/3 IT CTX Glut_2	0.83	L2/3 IT CTX Glut	0.92	IT Glut
AGCGATTTCATGCTTT-L8XR_211014_02_G04-1136716050	P14	L8XR_211014_02_G04	VIS	M	C57BL6J-601611	0.54	73_L4/5 IT CTX Glut_1	0.77	L4/5 IT CTX Glut	0.825	IT Glut
AGCGATTTCTCCATGC-L8XR_211014_02_G04-1136716050	P14	L8XR_211014_02_G04	VIS	M	C57BL6J-601611	0.78	100_L4/5 IT CTX Glut_6	0.85	L4/5 IT CTX Glut	0.905	IT Glut
AGCGATTTCTTACTCG-L8XR_211014_02_G04-1136716050	P14	L8XR_211014_02_G04	VIS	M	C57BL6J-601611	0.47	109_L2/3 IT CTX Glut_2	0.555	L2/3 IT CTX Glut	0.89	IT Glut
AGCGCCTAGCGGATAA-L8XR_211014_02_G04-1136716050	P14	L8XR_211014_02_G04	VIS	M	C57BL6J-601611	0.51	100_L4/5 IT CTX Glut_6	0.535	L4/5 IT CTX Glut	0.925	IT Glut
AGCGCCTAGGAGTAAT-L8XR_211014_02_G04-1136716050	P14	L8XR_211014_02_G04	VIS	M	C57BL6J-601611	0.62	100_L4/5 IT CTX Glut_6	0.69	L4/5 IT CTX Glut	0.77	IT Glut
AGCGCCTAGGTCCTGA-L8XR_211014_02_G04-1136716050	P14	L8XR_211014_02_G04	VIS	M	C57BL6J-601611	0.755	110_L2/3 IT CTX Glut_2	0.86	L2/3 IT CTX Glut	0.92	IT Glut
AGCGCCTAGTCATCCC-L8XR_211014_02_G04-1136716050	P14	L8XR_211014_02_G04	VIS	M	C57BL6J-601611	0.88	64_L5 IT CTX Glut_4	0.94	L5 IT CTX Glut	0.965	IT Glut
AGCGCTCAGCTGGAAA-L8XR_211014_02_G04-1136716050	P14	L8XR_211014_02_G04	VIS	M	C57BL6J-601611	0.225	73_L4/5 IT CTX Glut_1	0.42	L4/5 IT CTX Glut	0.775	IT Glut
AGCGCTCAGGTTACGT-L8XR_211014_02_G04-1136716050	P14	L8XR_211014_02_G04	VIS	M	C57BL6J-601611	0.655	110_L2/3 IT CTX Glut_2	0.755	L2/3 IT CTX Glut	0.83	IT Glut
AGCGGACCAATCCCTT-L8XR_211014_02_G04-1136716050	P14	L8XR_211014_02_G04	VIS	M	C57BL6J-601611	0.54	73_L4/5 IT CTX Glut_1	0.66	L4/5 IT CTX Glut	0.765	IT Glut
AGCGGACCACTTCATC-L8XR_211014_02_G04-1136716050	P14	L8XR_211014_02_G04	VIS	M	C57BL6J-601611	0.535	73_L4/5 IT CTX Glut_1	0.855	L4/5 IT CTX Glut	0.905	IT Glut
AGCGGATAGGACCTCA-L8XR_211014_02_G04-1136716050	P14	L8XR_211014_02_G04	VIS	M	C57BL6J-601611	0.72	100_L4/5 IT CTX Glut_6	0.785	L4/5 IT CTX Glut	0.91	IT Glut
AGCGGATAGGAGTCGG-L8XR_211014_02_G04-1136716050	P14	L8XR_211014_02_G04	VIS	M	C57BL6J-601611	0.57	73_L4/5 IT CTX Glut_1	0.765	L4/5 IT CTX Glut	0.845	IT Glut
AGCGTGCTCAATACGC-L8XR_211014_02_G04-1136716050	P14	L8XR_211014_02_G04	VIS	M	C57BL6J-601611	0.7	100_L4/5 IT CTX Glut_6	0.71	L4/5 IT CTX Glut	0.86	IT Glut
AGCGTGCTCATCAGTA-L8XR_211014_02_G04-1136716050	P14	L8XR_211014_02_G04	VIS	M	C57BL6J-601611	0.805	56_L5 IT CTX Glut_1	0.83	L5 IT CTX Glut	0.895	IT Glut
AGCGTGCTCGCTCCAT-L8XR_211014_02_G04-1136716050	P14	L8XR_211014_02_G04	VIS	M	C57BL6J-601611	0.375	109_L2/3 IT CTX Glut_2	0.82	L2/3 IT CTX Glut	0.935	IT Glut
AGCGTGCTCTTTGACT-L8XR_211014_02_G04-1136716050	P14	L8XR_211014_02_G04	VIS	M	C57BL6J-601611	0.72	100_L4/5 IT CTX Glut_6	0.8	L4/5 IT CTX Glut	0.91	IT Glut
AGCTAAACAAACATAG-L8XR_211014_02_G04-1136716050	P14	L8XR_211014_02_G04	VIS	M	C57BL6J-601611	0.515	110_L2/3 IT CTX Glut_2	0.71	L2/3 IT CTX Glut	0.915	IT Glut
AGCTAAACACCTACGG-L8XR_211014_02_G04-1136716050	P14	L8XR_211014_02_G04	VIS	M	C57BL6J-601611	0.55	37_L6 IT CTX Glut_1	0.815	L6 IT CTX Glut	0.935	IT Glut
AGCTAAACATGGCCTG-L8XR_211014_02_G04-1136716050	P14	L8XR_211014_02_G04	VIS	M	C57BL6J-601611	0.45	116_L2/3 IT CTX Glut_3	0.815	L2/3 IT CTX Glut	0.895	IT Glut
AGCTAACTCGTGCCTT-L8XR_211014_02_G04-1136716050	P14	L8XR_211014_02_G04	VIS	M	C57BL6J-601611	0.685	100_L4/5 IT CTX Glut_6	0.79	L4/5 IT CTX Glut	0.905	IT Glut
AGCTAACTCTAAGTCA-L8XR_211014_02_G04-1136716050	P14	L8XR_211014_02_G04	VIS	M	C57BL6J-601611	0.6	100_L4/5 IT CTX Glut_6	0.845	L4/5 IT CTX Glut	0.88	IT Glut
AGCTACGTCTTGCTAT-L8XR_211014_02_G04-1136716050	P14	L8XR_211014_02_G04	VIS	M	C57BL6J-601611	0.285	56_L5 IT CTX Glut_1	0.515	L5 IT CTX Glut	0.84	IT Glut
AGCTACTAGCAAACCT-L8XR_211014_02_G04-1136716050	P14	L8XR_211014_02_G04	VIS	M	C57BL6J-601611	0.51	110_L2/3 IT CTX Glut_2	0.69	L2/3 IT CTX Glut	0.85	IT Glut
AGCTACTAGCGAGGTG-L8XR_211014_02_G04-1136716050	P14	L8XR_211014_02_G04	VIS	M	C57BL6J-601611	0.54	111_L2/3 IT CTX Glut_2	0.855	L2/3 IT CTX Glut	0.925	IT Glut
AGCTACTAGTGACCTG-L8XR_211014_02_G04-1136716050	P14	L8XR_211014_02_G04	VIS	M	C57BL6J-601611	0.705	100_L4/5 IT CTX Glut_6	0.735	L4/5 IT CTX Glut	0.895	IT Glut
AGCTAGTTCAATAGCC-L8XR_211014_02_G04-1136716050	P14	L8XR_211014_02_G04	VIS	M	C57BL6J-601611	0.55	111_L2/3 IT CTX Glut_2	0.75	L2/3 IT CTX Glut	0.89	IT Glut
AGCTAGTTCTGCAAGT-L8XR_211014_02_G04-1136716050	P14	L8XR_211014_02_G04	VIS	M	C57BL6J-601611	0.84	110_L2/3 IT CTX Glut_2	0.9	L2/3 IT CTX Glut	0.95	IT Glut
AGCTAGTTCTGGTCCT-L8XR_211014_02_G04-1136716050	P14	L8XR_211014_02_G04	VIS	M	C57BL6J-601611	0.63	73_L4/5 IT CTX Glut_1	0.715	L4/5 IT CTX Glut	0.76	IT Glut
AGCTATATCATTAGGC-L8XR_211014_02_G04-1136716050	P14	L8XR_211014_02_G04	VIS	M	C57BL6J-601611	0.77	110_L2/3 IT CTX Glut_2	0.895	L2/3 IT CTX Glut	0.925	IT Glut
AGCTATATCCTAATTC-L8XR_211014_02_G04-1136716050	P14	L8XR_211014_02_G04	VIS	M	C57BL6J-601611	0.495	111_L2/3 IT CTX Glut_2	0.79	L2/3 IT CTX Glut	0.875	IT Glut
AGCTATATCTTAGGAC-L8XR_211014_02_G04-1136716050	P14	L8XR_211014_02_G04	VIS	M	C57BL6J-601611	0.825	110_L2/3 IT CTX Glut_2	0.915	L2/3 IT CTX Glut	0.965	IT Glut
AGCTCATAGTAAGTCC-L8XR_211014_02_G04-1136716050	P14	L8XR_211014_02_G04	VIS	M	C57BL6J-601611	0.56	100_L4/5 IT CTX Glut_6	0.74	L4/5 IT CTX Glut	0.805	IT Glut
AGCTCATAGTTATCCT-L8XR_211014_02_G04-1136716050	P14	L8XR_211014_02_G04	VIS	M	C57BL6J-601611	0.8	110_L2/3 IT CTX Glut_2	0.88	L2/3 IT CTX Glut	0.94	IT Glut
AGCTGCTCAGTATGTT-L8XR_211014_02_G04-1136716050	P14	L8XR_211014_02_G04	VIS	M	C57BL6J-601611	0.525	100_L4/5 IT CTX Glut_6	0.585	L4/5 IT CTX Glut	0.92	IT Glut
AGCTGCTCATCCATCT-L8XR_211014_02_G04-1136716050	P14	L8XR_211014_02_G04	VIS	M	C57BL6J-601611	0.54	110_L2/3 IT CTX Glut_2	0.85	L2/3 IT CTX Glut	0.95	IT Glut
AGCTGCTCATCGCTCC-L8XR_211014_02_G04-1136716050	P14	L8XR_211014_02_G04	VIS	M	C57BL6J-601611	0.565	100_L4/5 IT CTX Glut_6	0.655	L4/5 IT CTX Glut	0.775	IT Glut
AGCTGCTCATGCAACC-L8XR_211014_02_G04-1136716050	P14	L8XR_211014_02_G04	VIS	M	C57BL6J-601611	0.52	73_L4/5 IT CTX Glut_1	0.58	L4/5 IT CTX Glut	0.665	IT Glut
AGCTTAATCACTAATG-L8XR_211014_02_G04-1136716050	P14	L8XR_211014_02_G04	VIS	M	C57BL6J-601611	0.61	116_L2/3 IT CTX Glut_3	0.795	L2/3 IT CTX Glut	0.9	IT Glut
AGCTTAATCATCCTAT-L8XR_211014_02_G04-1136716050	P14	L8XR_211014_02_G04	VIS	M	C57BL6J-601611	0.435	37_L6 IT CTX Glut_1	0.865	L6 IT CTX Glut	0.9	IT Glut
AGCTTAATCCAAATCA-L8XR_211014_02_G04-1136716050	P14	L8XR_211014_02_G04	VIS	M	C57BL6J-601611	0.235	111_L2/3 IT CTX Glut_2	0.545	L2/3 IT CTX Glut	0.82	IT Glut
AGCTTCCTCCAATTAG-L8XR_211014_02_G04-1136716050	P14	L8XR_211014_02_G04	VIS	M	C57BL6J-601611	0.76	100_L4/5 IT CTX Glut_6	0.82	L4/5 IT CTX Glut	0.855	IT Glut
AGCTTGGTCGGTTTCC-L8XR_211014_02_G04-1136716050	P14	L8XR_211014_02_G04	VIS	M	C57BL6J-601611	0.59	37_L6 IT CTX Glut_1	0.765	L6 IT CTX Glut	0.815	IT Glut
AGCTTGGTCTGGCATG-L8XR_211014_02_G04-1136716050	P14	L8XR_211014_02_G04	VIS	M	C57BL6J-601611	0.7	111_L2/3 IT CTX Glut_2	0.88	L2/3 IT CTX Glut	0.92	IT Glut
AGGAAACGTATTTGCC-L8XR_211014_02_G04-1136716050	P14	L8XR_211014_02_G04	VIS	M	C57BL6J-601611	0.755	101_L4/5 IT CTX Glut_6	0.93	L4/5 IT CTX Glut	0.97	IT Glut
AGGAAACGTCACGAAC-L8XR_211014_02_G04-1136716050	P14	L8XR_211014_02_G04	VIS	M	C57BL6J-601611	0.68	100_L4/5 IT CTX Glut_6	0.7	L4/5 IT CTX Glut	0.8	IT Glut
AGGAAACGTTTAACGG-L8XR_211014_02_G04-1136716050	P14	L8XR_211014_02_G04	VIS	M	C57BL6J-601611	0.28	109_L2/3 IT CTX Glut_2	0.705	L2/3 IT CTX Glut	0.935	IT Glut
AGGAACCAGAATCTCA-L8XR_211014_02_G04-1136716050	P14	L8XR_211014_02_G04	VIS	M	C57BL6J-601611	0.745	111_L2/3 IT CTX Glut_2	0.85	L2/3 IT CTX Glut	0.93	IT Glut
AGGAACCAGCATGTTA-L8XR_211014_02_G04-1136716050	P14	L8XR_211014_02_G04	VIS	M	C57BL6J-601611	0.41	111_L2/3 IT CTX Glut_2	0.79	L2/3 IT CTX Glut	0.815	IT Glut
AGGAACCAGCCTTAAA-L8XR_211014_02_G04-1136716050	P14	L8XR_211014_02_G04	VIS	M	C57BL6J-601611	0.45	109_L2/3 IT CTX Glut_2	0.72	L2/3 IT CTX Glut	0.92	IT Glut
AGGAACGGTAGCTGGT-L8XR_211014_02_G04-1136716050	P14	L8XR_211014_02_G04	VIS	M	C57BL6J-601611	0.645	116_L2/3 IT CTX Glut_3	0.915	L2/3 IT CTX Glut	0.945	IT Glut
AGGAACGGTCCGGTTC-L8XR_211014_02_G04-1136716050	P14	L8XR_211014_02_G04	VIS	M	C57BL6J-601611	0.595	41_L6 IT CTX Glut_2	0.83	L6 IT CTX Glut	0.875	IT Glut
AGGAACGGTGAGCAAG-L8XR_211014_02_G04-1136716050	P14	L8XR_211014_02_G04	VIS	M	C57BL6J-601611	0.88	64_L5 IT CTX Glut_4	0.975	L5 IT CTX Glut	0.99	IT Glut
AGGAACGGTGTTTGTC-L8XR_211014_02_G04-1136716050	P14	L8XR_211014_02_G04	VIS	M	C57BL6J-601611	0.68	64_L5 IT CTX Glut_4	0.69	L5 IT CTX Glut	0.855	IT Glut
AGGAACGGTTAACGAT-L8XR_211014_02_G04-1136716050	P14	L8XR_211014_02_G04	VIS	M	C57BL6J-601611	0.71	73_L4/5 IT CTX Glut_1	0.845	L4/5 IT CTX Glut	0.9	IT Glut
AGGAACGGTTACTAGG-L8XR_211014_02_G04-1136716050	P14	L8XR_211014_02_G04	VIS	M	C57BL6J-601611	0.5	37_L6 IT CTX Glut_1	0.88	L6 IT CTX Glut	0.915	IT Glut
AGGACGTAGACAAAGT-L8XR_211014_02_G04-1136716050	P14	L8XR_211014_02_G04	VIS	M	C57BL6J-601611	0.815	110_L2/3 IT CTX Glut_2	0.92	L2/3 IT CTX Glut	0.97	IT Glut
AGGACGTAGGTGCGGA-L8XR_211014_02_G04-1136716050	P14	L8XR_211014_02_G04	VIS	M	C57BL6J-601611	0.515	111_L2/3 IT CTX Glut_2	0.56	L2/3 IT CTX Glut	0.915	IT Glut
AGGACTAAGCCTAATA-L8XR_211014_02_G04-1136716050	P14	L8XR_211014_02_G04	VIS	M	C57BL6J-601611	0.705	100_L4/5 IT CTX Glut_6	0.73	L4/5 IT CTX Glut	0.935	IT Glut
AGGACTAAGGACGTAA-L8XR_211014_02_G04-1136716050	P14	L8XR_211014_02_G04	VIS	M	C57BL6J-601611	0.38	68_L4/5 IT CTX Glut_1	0.5	L4/5 IT CTX Glut	0.82	IT Glut
AGGACTAAGGTGTCCA-L8XR_211014_02_G04-1136716050	P14	L8XR_211014_02_G04	VIS	M	C57BL6J-601611	0.83	110_L2/3 IT CTX Glut_2	0.89	L2/3 IT CTX Glut	0.905	IT Glut
AGGAGCTAGCATTATG-L8XR_211014_02_G04-1136716050	P14	L8XR_211014_02_G04	VIS	M	C57BL6J-601611	0.23	73_L4/5 IT CTX Glut_1	0.365	L4/5 IT CTX Glut	0.72	IT Glut
AGGAGCTAGCCGCAGT-L8XR_211014_02_G04-1136716050	P14	L8XR_211014_02_G04	VIS	M	C57BL6J-601611	0.64	37_L6 IT CTX Glut_1	0.91	L6 IT CTX Glut	0.94	IT Glut
AGGAGCTAGGTAAGGC-L8XR_211014_02_G04-1136716050	P14	L8XR_211014_02_G04	VIS	M	C57BL6J-601611	0.32	41_L6 IT CTX Glut_2	0.62	L6 IT CTX Glut	0.755	IT Glut
AGGATATAGGCTTAAC-L8XR_211014_02_G04-1136716050	P14	L8XR_211014_02_G04	VIS	M	C57BL6J-601611	0.675	100_L4/5 IT CTX Glut_6	0.79	L4/5 IT CTX Glut	0.83	IT Glut
AGGATATAGTTCCTGC-L8XR_211014_02_G04-1136716050	P14	L8XR_211014_02_G04	VIS	M	C57BL6J-601611	0.715	64_L5 IT CTX Glut_4	0.735	L5 IT CTX Glut	0.825	IT Glut
AGGATGCAGACTCGCA-L8XR_211014_02_G04-1136716050	P14	L8XR_211014_02_G04	VIS	M	C57BL6J-601611	0.74	110_L2/3 IT CTX Glut_2	0.845	L2/3 IT CTX Glut	0.885	IT Glut
AGGATGCAGCAAGGTA-L8XR_211014_02_G04-1136716050	P14	L8XR_211014_02_G04	VIS	M	C57BL6J-601611	0.855	100_L4/5 IT CTX Glut_6	0.885	L4/5 IT CTX Glut	0.94	IT Glut
AGGATGCAGCGATAAG-L8XR_211014_02_G04-1136716050	P14	L8XR_211014_02_G04	VIS	M	C57BL6J-601611	0.63	110_L2/3 IT CTX Glut_2	0.755	L2/3 IT CTX Glut	0.89	IT Glut
AGGATGCAGGCACAGG-L8XR_211014_02_G04-1136716050	P14	L8XR_211014_02_G04	VIS	M	C57BL6J-601611	0.755	64_L5 IT CTX Glut_4	0.825	L5 IT CTX Glut	0.875	IT Glut
AGGATGCAGTGGCGGA-L8XR_211014_02_G04-1136716050	P14	L8XR_211014_02_G04	VIS	M	C57BL6J-601611	0.78	41_L6 IT CTX Glut_2	0.945	L6 IT CTX Glut	0.965	IT Glut
AGGATGTCAACTAGCC-L8XR_211014_02_G04-1136716050	P14	L8XR_211014_02_G04	VIS	M	C57BL6J-601611	0.61	111_L2/3 IT CTX Glut_2	0.85	L2/3 IT CTX Glut	0.91	IT Glut
AGGATTGAGCTTAACA-L8XR_211014_02_G04-1136716050	P14	L8XR_211014_02_G04	VIS	M	C57BL6J-601611	0.315	73_L4/5 IT CTX Glut_1	0.445	L4/5 IT CTX Glut	0.525	IT Glut
AGGCAGGTCATGAGCT-L8XR_211014_02_G04-1136716050	P14	L8XR_211014_02_G04	VIS	M	C57BL6J-601611	0.425	109_L2/3 IT CTX Glut_2	0.71	L2/3 IT CTX Glut	0.935	IT Glut
AGGCAGGTCGCTCCAT-L8XR_211014_02_G04-1136716050	P14	L8XR_211014_02_G04	VIS	M	C57BL6J-601611	0.755	51_L6 IT CTX Glut_4	0.905	L6 IT CTX Glut	0.925	IT Glut
AGGCAGGTCGGCTAGC-L8XR_211014_02_G04-1136716050	P14	L8XR_211014_02_G04	VIS	M	C57BL6J-601611	0.705	100_L4/5 IT CTX Glut_6	0.825	L4/5 IT CTX Glut	0.905	IT Glut
AGGCCCAGTACCCACC-L8XR_211014_02_G04-1136716050	P14	L8XR_211014_02_G04	VIS	M	C57BL6J-601611	0.835	110_L2/3 IT CTX Glut_2	0.885	L2/3 IT CTX Glut	0.925	IT Glut
AGGCCCAGTGGTGAGA-L8XR_211014_02_G04-1136716050	P14	L8XR_211014_02_G04	VIS	M	C57BL6J-601611	0.525	51_L6 IT CTX Glut_4	0.96	L6 IT CTX Glut	0.99	IT Glut
AGGCCCAGTTATAGCG-L8XR_211014_02_G04-1136716050	P14	L8XR_211014_02_G04	VIS	M	C57BL6J-601611	0.335	100_L4/5 IT CTX Glut_6	0.375	L4/5 IT CTX Glut	0.895	IT Glut
AGGCGGATCACGAATC-L8XR_211014_02_G04-1136716050	P14	L8XR_211014_02_G04	VIS	M	C57BL6J-601611	0.51	100_L4/5 IT CTX Glut_6	0.765	L4/5 IT CTX Glut	0.865	IT Glut
AGGCGGATCCGCAAAT-L8XR_211014_02_G04-1136716050	P14	L8XR_211014_02_G04	VIS	M	C57BL6J-601611	0.72	110_L2/3 IT CTX Glut_2	0.81	L2/3 IT CTX Glut	0.875	IT Glut
AGGCGGATCCGTCCAT-L8XR_211014_02_G04-1136716050	P14	L8XR_211014_02_G04	VIS	M	C57BL6J-601611	0.31	116_L2/3 IT CTX Glut_3	0.635	L2/3 IT CTX Glut	0.82	IT Glut
AGGCTAGCAACCTAAT-L8XR_211014_02_G04-1136716050	P14	L8XR_211014_02_G04	VIS	M	C57BL6J-601611	0.61	111_L2/3 IT CTX Glut_2	0.78	L2/3 IT CTX Glut	0.88	IT Glut
AGGCTAGCAATAATCC-L8XR_211014_02_G04-1136716050	P14	L8XR_211014_02_G04	VIS	M	C57BL6J-601611	0.54	73_L4/5 IT CTX Glut_1	0.785	L4/5 IT CTX Glut	0.92	IT Glut
AGGCTAGCACTAAGCC-L8XR_211014_02_G04-1136716050	P14	L8XR_211014_02_G04	VIS	M	C57BL6J-601611	0.685	100_L4/5 IT CTX Glut_6	0.735	L4/5 IT CTX Glut	0.93	IT Glut
AGGCTAGCACTGGCCA-L8XR_211014_02_G04-1136716050	P14	L8XR_211014_02_G04	VIS	M	C57BL6J-601611	0.785	100_L4/5 IT CTX Glut_6	0.875	L4/5 IT CTX Glut	0.96	IT Glut
AGGCTAGCATAACGGG-L8XR_211014_02_G04-1136716050	P14	L8XR_211014_02_G04	VIS	M	C57BL6J-601611	0.395	41_L6 IT CTX Glut_2	0.47	L6 IT CTX Glut	0.9	IT Glut
AGGGCCTTCATTACGA-L8XR_211014_02_G04-1136716050	P14	L8XR_211014_02_G04	VIS	M	C57BL6J-601611	0.37	110_L2/3 IT CTX Glut_2	0.765	L2/3 IT CTX Glut	0.94	IT Glut
AGGGCTACAATCCTGA-L8XR_211014_02_G04-1136716050	P14	L8XR_211014_02_G04	VIS	M	C57BL6J-601611	0.715	73_L4/5 IT CTX Glut_1	0.805	L4/5 IT CTX Glut	0.815	IT Glut
AGGGCTACAGTAAGTA-L8XR_211014_02_G04-1136716050	P14	L8XR_211014_02_G04	VIS	M	C57BL6J-601611	0.725	64_L5 IT CTX Glut_4	0.845	L5 IT CTX Glut	0.91	IT Glut
AGGGCTACATCGCTTT-L8XR_211014_02_G04-1136716050	P14	L8XR_211014_02_G04	VIS	M	C57BL6J-601611	0.62	110_L2/3 IT CTX Glut_2	0.77	L2/3 IT CTX Glut	0.855	IT Glut
AGGGCTACATGAATAG-L8XR_211014_02_G04-1136716050	P14	L8XR_211014_02_G04	VIS	M	C57BL6J-601611	0.45	110_L2/3 IT CTX Glut_2	0.835	L2/3 IT CTX Glut	0.94	IT Glut
AGGGTTGCACAGGATG-L8XR_211014_02_G04-1136716050	P14	L8XR_211014_02_G04	VIS	M	C57BL6J-601611	0.44	101_L4/5 IT CTX Glut_6	0.84	L4/5 IT CTX Glut	0.955	IT Glut
AGGTAACCAACTCGCG-L8XR_211014_02_G04-1136716050	P14	L8XR_211014_02_G04	VIS	M	C57BL6J-601611	0.535	73_L4/5 IT CTX Glut_1	0.795	L4/5 IT CTX Glut	0.895	IT Glut
AGGTAACCAAGCTAAA-L8XR_211014_02_G04-1136716050	P14	L8XR_211014_02_G04	VIS	M	C57BL6J-601611	0.355	101_L4/5 IT CTX Glut_6	0.725	L4/5 IT CTX Glut	0.905	IT Glut
AGGTAACCAAGTTATC-L8XR_211014_02_G04-1136716050	P14	L8XR_211014_02_G04	VIS	M	C57BL6J-601611	0.525	41_L6 IT CTX Glut_2	0.84	L6 IT CTX Glut	0.89	IT Glut
AGGTAACCAATCCCTT-L8XR_211014_02_G04-1136716050	P14	L8XR_211014_02_G04	VIS	M	C57BL6J-601611	0.525	110_L2/3 IT CTX Glut_2	0.925	L2/3 IT CTX Glut	0.98	IT Glut
AGGTAACCACCAACCG-L8XR_211014_02_G04-1136716050	P14	L8XR_211014_02_G04	VIS	M	C57BL6J-601611	0.58	110_L2/3 IT CTX Glut_2	0.695	L2/3 IT CTX Glut	0.835	IT Glut
AGGTACGCAATTAGCT-L8XR_211014_02_G04-1136716050	P14	L8XR_211014_02_G04	VIS	M	C57BL6J-601611	0.74	101_L4/5 IT CTX Glut_6	0.88	L4/5 IT CTX Glut	0.935	IT Glut
AGGTACGCAATTGCGC-L8XR_211014_02_G04-1136716050	P14	L8XR_211014_02_G04	VIS	M	C57BL6J-601611	0.595	110_L2/3 IT CTX Glut_2	0.68	L2/3 IT CTX Glut	0.8	IT Glut
AGGTACGCAGTATGTT-L8XR_211014_02_G04-1136716050	P14	L8XR_211014_02_G04	VIS	M	C57BL6J-601611	0.645	73_L4/5 IT CTX Glut_1	0.735	L4/5 IT CTX Glut	0.825	IT Glut
AGGTACGCATAAGTTC-L8XR_211014_02_G04-1136716050	P14	L8XR_211014_02_G04	VIS	M	C57BL6J-601611	0.665	111_L2/3 IT CTX Glut_2	0.785	L2/3 IT CTX Glut	0.93	IT Glut
AGGTACGCATAGACTT-L8XR_211014_02_G04-1136716050	P14	L8XR_211014_02_G04	VIS	M	C57BL6J-601611	0.635	111_L2/3 IT CTX Glut_2	0.83	L2/3 IT CTX Glut	0.91	IT Glut
AGGTACGCATCTAGCA-L8XR_211014_02_G04-1136716050	P14	L8XR_211014_02_G04	VIS	M	C57BL6J-601611	0.3	110_L2/3 IT CTX Glut_2	0.42	L2/3 IT CTX Glut	0.77	IT Glut
AGGTATTGTAATAGCT-L8XR_211014_02_G04-1136716050	P14	L8XR_211014_02_G04	VIS	M	C57BL6J-601611	0.79	51_L6 IT CTX Glut_4	0.92	L6 IT CTX Glut	0.975	IT Glut
AGGTATTGTGTAACCA-L8XR_211014_02_G04-1136716050	P14	L8XR_211014_02_G04	VIS	M	C57BL6J-601611	0.64	100_L4/5 IT CTX Glut_6	0.805	L4/5 IT CTX Glut	0.92	IT Glut
AGGTCAAAGCAACAAG-L8XR_211014_02_G04-1136716050	P14	L8XR_211014_02_G04	VIS	M	C57BL6J-601611	0.835	64_L5 IT CTX Glut_4	0.865	L5 IT CTX Glut	0.935	IT Glut
AGGTCAAAGCACCACA-L8XR_211014_02_G04-1136716050	P14	L8XR_211014_02_G04	VIS	M	C57BL6J-601611	0.22	110_L2/3 IT CTX Glut_2	0.54	L2/3 IT CTX Glut	0.93	IT Glut
AGGTCAAAGCACTAGT-L8XR_211014_02_G04-1136716050	P14	L8XR_211014_02_G04	VIS	M	C57BL6J-601611	0.565	111_L2/3 IT CTX Glut_2	0.92	L2/3 IT CTX Glut	0.96	IT Glut
AGGTCAAAGCTTACTT-L8XR_211014_02_G04-1136716050	P14	L8XR_211014_02_G04	VIS	M	C57BL6J-601611	0.425	56_L5 IT CTX Glut_1	0.6	L5 IT CTX Glut	0.93	IT Glut
AGGTCAAAGGAGGGTT-L8XR_211014_02_G04-1136716050	P14	L8XR_211014_02_G04	VIS	M	C57BL6J-601611	0.625	100_L4/5 IT CTX Glut_6	0.825	L4/5 IT CTX Glut	0.875	IT Glut
AGGTCATTCAGCATTA-L8XR_211014_02_G04-1136716050	P14	L8XR_211014_02_G04	VIS	M	C57BL6J-601611	0.645	111_L2/3 IT CTX Glut_2	0.845	L2/3 IT CTX Glut	0.925	IT Glut
AGGTCCGGTCTTTGAC-L8XR_211014_02_G04-1136716050	P14	L8XR_211014_02_G04	VIS	M	C57BL6J-601611	0.695	100_L4/5 IT CTX Glut_6	0.845	L4/5 IT CTX Glut	0.96	IT Glut
AGGTCTTAGCCAAATC-L8XR_211014_02_G04-1136716050	P14	L8XR_211014_02_G04	VIS	M	C57BL6J-601611	0.65	100_L4/5 IT CTX Glut_6	0.725	L4/5 IT CTX Glut	0.835	IT Glut
AGGTCTTAGGACAACA-L8XR_211014_02_G04-1136716050	P14	L8XR_211014_02_G04	VIS	M	C57BL6J-601611	0.91	56_L5 IT CTX Glut_1	0.935	L5 IT CTX Glut	0.98	IT Glut
AGGTCTTAGGTGTCCA-L8XR_211014_02_G04-1136716050	P14	L8XR_211014_02_G04	VIS	M	C57BL6J-601611	0.35	109_L2/3 IT CTX Glut_2	0.68	L2/3 IT CTX Glut	0.84	IT Glut
AGGTCTTAGTAAGTCC-L8XR_211014_02_G04-1136716050	P14	L8XR_211014_02_G04	VIS	M	C57BL6J-601611	0.305	109_L2/3 IT CTX Glut_2	0.645	L2/3 IT CTX Glut	0.915	IT Glut
AGGTGAATCATGCTAA-L8XR_211014_02_G04-1136716050	P14	L8XR_211014_02_G04	VIS	M	C57BL6J-601611	0.645	100_L4/5 IT CTX Glut_6	0.715	L4/5 IT CTX Glut	0.89	IT Glut
AGGTGAATCGCCTAAG-L8XR_211014_02_G04-1136716050	P14	L8XR_211014_02_G04	VIS	M	C57BL6J-601611	0.535	111_L2/3 IT CTX Glut_2	0.665	L2/3 IT CTX Glut	0.91	IT Glut
AGGTGAATCGCTATGG-L8XR_211014_02_G04-1136716050	P14	L8XR_211014_02_G04	VIS	M	C57BL6J-601611	0.695	100_L4/5 IT CTX Glut_6	0.75	L4/5 IT CTX Glut	0.91	IT Glut
AGGTTAACAGACAAAC-L8XR_211014_02_G04-1136716050	P14	L8XR_211014_02_G04	VIS	M	C57BL6J-601611	0.82	100_L4/5 IT CTX Glut_6	0.86	L4/5 IT CTX Glut	0.89	IT Glut
AGGTTACTCATAACTG-L8XR_211014_02_G04-1136716050	P14	L8XR_211014_02_G04	VIS	M	C57BL6J-601611	0.63	110_L2/3 IT CTX Glut_2	0.74	L2/3 IT CTX Glut	0.89	IT Glut
AGGTTAGAGCCGCAGT-L8XR_211014_02_G04-1136716050	P14	L8XR_211014_02_G04	VIS	M	C57BL6J-601611	0.725	110_L2/3 IT CTX Glut_2	0.805	L2/3 IT CTX Glut	0.875	IT Glut
AGGTTAGAGGAGTAAT-L8XR_211014_02_G04-1136716050	P14	L8XR_211014_02_G04	VIS	M	C57BL6J-601611	0.28	116_L2/3 IT CTX Glut_3	0.635	L2/3 IT CTX Glut	0.895	IT Glut
AGGTTAGAGGGATGAC-L8XR_211014_02_G04-1136716050	P14	L8XR_211014_02_G04	VIS	M	C57BL6J-601611	0.38	110_L2/3 IT CTX Glut_2	0.425	L2/3 IT CTX Glut	0.575	IT Glut
AGGTTGCGTAGCCATA-L8XR_211014_02_G04-1136716050	P14	L8XR_211014_02_G04	VIS	M	C57BL6J-601611	0.325	100_L4/5 IT CTX Glut_6	0.36	L4/5 IT CTX Glut	0.935	IT Glut
AGGTTGCGTGAGACTC-L8XR_211014_02_G04-1136716050	P14	L8XR_211014_02_G04	VIS	M	C57BL6J-601611	0.73	68_L4/5 IT CTX Glut_1	0.91	L4/5 IT CTX Glut	0.985	IT Glut
AGGTTGCGTTGGTGAC-L8XR_211014_02_G04-1136716050	P14	L8XR_211014_02_G04	VIS	M	C57BL6J-601611	0.83	110_L2/3 IT CTX Glut_2	0.91	L2/3 IT CTX Glut	0.945	IT Glut
AGGTTTATCCCTGACT-L8XR_211014_02_G04-1136716050	P14	L8XR_211014_02_G04	VIS	M	C57BL6J-601611	0.665	110_L2/3 IT CTX Glut_2	0.76	L2/3 IT CTX Glut	0.92	IT Glut
AGGTTTATCTTGCTAT-L8XR_211014_02_G04-1136716050	P14	L8XR_211014_02_G04	VIS	M	C57BL6J-601611	0.705	110_L2/3 IT CTX Glut_2	0.845	L2/3 IT CTX Glut	0.925	IT Glut
AGGTTTGGTAGCTGCG-L8XR_211014_02_G04-1136716050	P14	L8XR_211014_02_G04	VIS	M	C57BL6J-601611	0.615	100_L4/5 IT CTX Glut_6	0.775	L4/5 IT CTX Glut	0.895	IT Glut
AGGTTTGGTCCCGGAA-L8XR_211014_02_G04-1136716050	P14	L8XR_211014_02_G04	VIS	M	C57BL6J-601611	0.47	73_L4/5 IT CTX Glut_1	0.825	L4/5 IT CTX Glut	0.885	IT Glut
AGTAAACAGGTGTCCA-L8XR_211014_02_G04-1136716050	P14	L8XR_211014_02_G04	VIS	M	C57BL6J-601611	0.725	100_L4/5 IT CTX Glut_6	0.815	L4/5 IT CTX Glut	0.98	IT Glut
AGTAACACATCGCTCC-L8XR_211014_02_G04-1136716050	P14	L8XR_211014_02_G04	VIS	M	C57BL6J-601611	0.495	100_L4/5 IT CTX Glut_6	0.685	L4/5 IT CTX Glut	0.89	IT Glut
AGTAACCTCATTTAGG-L8XR_211014_02_G04-1136716050	P14	L8XR_211014_02_G04	VIS	M	C57BL6J-601611	0.52	73_L4/5 IT CTX Glut_1	0.765	L4/5 IT CTX Glut	0.88	IT Glut
AGTAACGAGCGGTTAT-L8XR_211014_02_G04-1136716050	P14	L8XR_211014_02_G04	VIS	M	C57BL6J-601611	0.77	64_L5 IT CTX Glut_4	0.805	L5 IT CTX Glut	0.965	IT Glut
AGTAAGTAGCACCACA-L8XR_211014_02_G04-1136716050	P14	L8XR_211014_02_G04	VIS	M	C57BL6J-601611	0.545	110_L2/3 IT CTX Glut_2	0.61	L2/3 IT CTX Glut	0.745	IT Glut
AGTAAGTAGCCTGTGA-L8XR_211014_02_G04-1136716050	P14	L8XR_211014_02_G04	VIS	M	C57BL6J-601611	0.36	111_L2/3 IT CTX Glut_2	0.8	L2/3 IT CTX Glut	0.92	IT Glut
AGTAAGTAGCGAGTAA-L8XR_211014_02_G04-1136716050	P14	L8XR_211014_02_G04	VIS	M	C57BL6J-601611	0.535	37_L6 IT CTX Glut_1	0.85	L6 IT CTX Glut	0.905	IT Glut
AGTAATCGTTGGTTCT-L8XR_211014_02_G04-1136716050	P14	L8XR_211014_02_G04	VIS	M	C57BL6J-601611	0.675	110_L2/3 IT CTX Glut_2	0.86	L2/3 IT CTX Glut	0.915	IT Glut
AGTAATGCATTGTGCA-L8XR_211014_02_G04-1136716050	P14	L8XR_211014_02_G04	VIS	M	C57BL6J-601611	0.415	110_L2/3 IT CTX Glut_2	0.815	L2/3 IT CTX Glut	0.89	IT Glut
AGTACGCGTATTCGTC-L8XR_211014_02_G04-1136716050	P14	L8XR_211014_02_G04	VIS	M	C57BL6J-601611	0.875	64_L5 IT CTX Glut_4	0.945	L5 IT CTX Glut	0.96	IT Glut
AGTAGCTTCATAATCG-L8XR_211014_02_G04-1136716050	P14	L8XR_211014_02_G04	VIS	M	C57BL6J-601611	0.515	110_L2/3 IT CTX Glut_2	0.715	L2/3 IT CTX Glut	0.835	IT Glut
AGTAGCTTCTGTAAGC-L8XR_211014_02_G04-1136716050	P14	L8XR_211014_02_G04	VIS	M	C57BL6J-601611	0.825	73_L4/5 IT CTX Glut_1	0.9	L4/5 IT CTX Glut	0.925	IT Glut
AGTAGCTTCTTGCTAT-L8XR_211014_02_G04-1136716050	P14	L8XR_211014_02_G04	VIS	M	C57BL6J-601611	0.565	110_L2/3 IT CTX Glut_2	0.79	L2/3 IT CTX Glut	0.865	IT Glut
AGTAGGATCAGCTAAC-L8XR_211014_02_G04-1136716050	P14	L8XR_211014_02_G04	VIS	M	C57BL6J-601611	0.42	64_L5 IT CTX Glut_4	0.51	L5 IT CTX Glut	0.74	IT Glut
AGTATAGCAAATTCGT-L8XR_211014_02_G04-1136716050	P14	L8XR_211014_02_G04	VIS	M	C57BL6J-601611	0.545	37_L6 IT CTX Glut_1	0.94	L6 IT CTX Glut	0.965	IT Glut
AGTATAGCAATGCCTA-L8XR_211014_02_G04-1136716050	P14	L8XR_211014_02_G04	VIS	M	C57BL6J-601611	0.495	116_L2/3 IT CTX Glut_3	0.845	L2/3 IT CTX Glut	0.92	IT Glut
AGTATAGCATGGCCTG-L8XR_211014_02_G04-1136716050	P14	L8XR_211014_02_G04	VIS	M	C57BL6J-601611	0.56	100_L4/5 IT CTX Glut_6	0.59	L4/5 IT CTX Glut	0.95	IT Glut
AGTATAGCATGTCAGC-L8XR_211014_02_G04-1136716050	P14	L8XR_211014_02_G04	VIS	M	C57BL6J-601611	0.905	4_CLA-EPd-CTX Car3 Glut_1	0.905	CLA-EPd-CTX Car3 Glut	0.96	IT Glut
AGTCAAGAGCCGCTAA-L8XR_211014_02_G04-1136716050	P14	L8XR_211014_02_G04	VIS	M	C57BL6J-601611	0.27	56_L5 IT CTX Glut_1	0.495	L5 IT CTX Glut	0.93	IT Glut
AGTCAAGAGCGATACT-L8XR_211014_02_G04-1136716050	P14	L8XR_211014_02_G04	VIS	M	C57BL6J-601611	0.77	100_L4/5 IT CTX Glut_6	0.815	L4/5 IT CTX Glut	0.88	IT Glut
AGTCAAGAGCTGTCAG-L8XR_211014_02_G04-1136716050	P14	L8XR_211014_02_G04	VIS	M	C57BL6J-601611	0.74	100_L4/5 IT CTX Glut_6	0.855	L4/5 IT CTX Glut	0.93	IT Glut
AGTCAAGAGGATTGAG-L8XR_211014_02_G04-1136716050	P14	L8XR_211014_02_G04	VIS	M	C57BL6J-601611	0.49	110_L2/3 IT CTX Glut_2	0.71	L2/3 IT CTX Glut	0.785	IT Glut
AGTCAAGAGGGTGAGT-L8XR_211014_02_G04-1136716050	P14	L8XR_211014_02_G04	VIS	M	C57BL6J-601611	0.65	111_L2/3 IT CTX Glut_2	0.81	L2/3 IT CTX Glut	0.935	IT Glut
AGTCAAGAGGTGAAGC-L8XR_211014_02_G04-1136716050	P14	L8XR_211014_02_G04	VIS	M	C57BL6J-601611	0.685	100_L4/5 IT CTX Glut_6	0.735	L4/5 IT CTX Glut	0.79	IT Glut
AGTCAATGTCATTGAG-L8XR_211014_02_G04-1136716050	P14	L8XR_211014_02_G04	VIS	M	C57BL6J-601611	0.815	64_L5 IT CTX Glut_4	0.83	L5 IT CTX Glut	0.945	IT Glut
AGTCAGGCAACTAGGG-L8XR_211014_02_G04-1136716050	P14	L8XR_211014_02_G04	VIS	M	C57BL6J-601611	0.745	111_L2/3 IT CTX Glut_2	0.8	L2/3 IT CTX Glut	0.915	IT Glut
AGTCAGGCACCTGCCT-L8XR_211014_02_G04-1136716050	P14	L8XR_211014_02_G04	VIS	M	C57BL6J-601611	0.46	111_L2/3 IT CTX Glut_2	0.685	L2/3 IT CTX Glut	0.845	IT Glut
AGTCCTGAGGCCATCA-L8XR_211014_02_G04-1136716050	P14	L8XR_211014_02_G04	VIS	M	C57BL6J-601611	0.76	111_L2/3 IT CTX Glut_2	0.83	L2/3 IT CTX Glut	0.915	IT Glut
AGTCCTGAGTCATTGA-L8XR_211014_02_G04-1136716050	P14	L8XR_211014_02_G04	VIS	M	C57BL6J-601611	0.5	116_L2/3 IT CTX Glut_3	0.675	L2/3 IT CTX Glut	0.77	IT Glut
AGTCCTTGTCGCGCAA-L8XR_211014_02_G04-1136716050	P14	L8XR_211014_02_G04	VIS	M	C57BL6J-601611	0.455	109_L2/3 IT CTX Glut_2	0.705	L2/3 IT CTX Glut	0.85	IT Glut
AGTCCTTGTGCAATGC-L8XR_211014_02_G04-1136716050	P14	L8XR_211014_02_G04	VIS	M	C57BL6J-601611	0.36	73_L4/5 IT CTX Glut_1	0.56	L4/5 IT CTX Glut	0.65	IT Glut
AGTCCTTGTTATAGCG-L8XR_211014_02_G04-1136716050	P14	L8XR_211014_02_G04	VIS	M	C57BL6J-601611	0.625	64_L5 IT CTX Glut_4	0.635	L5 IT CTX Glut	0.885	IT Glut
AGTCCTTGTTGAGCCG-L8XR_211014_02_G04-1136716050	P14	L8XR_211014_02_G04	VIS	M	C57BL6J-601611	0.56	37_L6 IT CTX Glut_1	0.705	L6 IT CTX Glut	0.815	IT Glut
AGTCGCATCACGCGGT-L8XR_211014_02_G04-1136716050	P14	L8XR_211014_02_G04	VIS	M	C57BL6J-601611	0.68	73_L4/5 IT CTX Glut_1	0.725	L4/5 IT CTX Glut	0.86	IT Glut
AGTCGCATCCCTCACG-L8XR_211014_02_G04-1136716050	P14	L8XR_211014_02_G04	VIS	M	C57BL6J-601611	0.63	100_L4/5 IT CTX Glut_6	0.65	L4/5 IT CTX Glut	0.9	IT Glut
AGTCTTGCAGAAATTG-L8XR_211014_02_G04-1136716050	P14	L8XR_211014_02_G04	VIS	M	C57BL6J-601611	0.5	100_L4/5 IT CTX Glut_6	0.565	L4/5 IT CTX Glut	0.84	IT Glut
AGTCTTGCATGCTATG-L8XR_211014_02_G04-1136716050	P14	L8XR_211014_02_G04	VIS	M	C57BL6J-601611	0.645	100_L4/5 IT CTX Glut_6	0.785	L4/5 IT CTX Glut	0.955	IT Glut
AGTGAACCAACTAGAA-L8XR_211014_02_G04-1136716050	P14	L8XR_211014_02_G04	VIS	M	C57BL6J-601611	0.55	73_L4/5 IT CTX Glut_1	0.745	L4/5 IT CTX Glut	0.86	IT Glut
AGTGAACCACAAAGGT-L8XR_211014_02_G04-1136716050	P14	L8XR_211014_02_G04	VIS	M	C57BL6J-601611	0.505	100_L4/5 IT CTX Glut_6	0.535	L4/5 IT CTX Glut	0.81	IT Glut
AGTGAACCAGCAGGTA-L8XR_211014_02_G04-1136716050	P14	L8XR_211014_02_G04	VIS	M	C57BL6J-601611	0.54	100_L4/5 IT CTX Glut_6	0.675	L4/5 IT CTX Glut	0.87	IT Glut
AGTGAACCATGGCCTG-L8XR_211014_02_G04-1136716050	P14	L8XR_211014_02_G04	VIS	M	C57BL6J-601611	0.635	100_L4/5 IT CTX Glut_6	0.865	L4/5 IT CTX Glut	0.95	IT Glut
AGTGAACCATTAAACC-L8XR_211014_02_G04-1136716050	P14	L8XR_211014_02_G04	VIS	M	C57BL6J-601611	0.775	64_L5 IT CTX Glut_4	0.835	L5 IT CTX Glut	0.92	IT Glut
AGTGAGTCACCTCAGG-L8XR_211014_02_G04-1136716050	P14	L8XR_211014_02_G04	VIS	M	C57BL6J-601611	0.65	51_L6 IT CTX Glut_4	0.83	L6 IT CTX Glut	0.905	IT Glut
AGTGAGTCATAAGTCT-L8XR_211014_02_G04-1136716050	P14	L8XR_211014_02_G04	VIS	M	C57BL6J-601611	0.49	116_L2/3 IT CTX Glut_3	0.895	L2/3 IT CTX Glut	0.93	IT Glut
AGTGATGAGAAAGCAT-L8XR_211014_02_G04-1136716050	P14	L8XR_211014_02_G04	VIS	M	C57BL6J-601611	0.635	111_L2/3 IT CTX Glut_2	0.9	L2/3 IT CTX Glut	0.93	IT Glut
AGTGATGAGACACTTA-L8XR_211014_02_G04-1136716050	P14	L8XR_211014_02_G04	VIS	M	C57BL6J-601611	0.84	100_L4/5 IT CTX Glut_6	0.87	L4/5 IT CTX Glut	0.94	IT Glut
AGTGATGAGTAAGTCC-L8XR_211014_02_G04-1136716050	P14	L8XR_211014_02_G04	VIS	M	C57BL6J-601611	0.65	110_L2/3 IT CTX Glut_2	0.735	L2/3 IT CTX Glut	0.855	IT Glut
AGTGCACGTTTAACCC-L8XR_211014_02_G04-1136716050	P14	L8XR_211014_02_G04	VIS	M	C57BL6J-601611	0.535	111_L2/3 IT CTX Glut_2	0.755	L2/3 IT CTX Glut	0.935	IT Glut
AGTGCCGGTACAATGT-L8XR_211014_02_G04-1136716050	P14	L8XR_211014_02_G04	VIS	M	C57BL6J-601611	0.305	41_L6 IT CTX Glut_2	0.625	L6 IT CTX Glut	0.775	IT Glut
AGTGCCGGTGCTGGTG-L8XR_211014_02_G04-1136716050	P14	L8XR_211014_02_G04	VIS	M	C57BL6J-601611	0.53	100_L4/5 IT CTX Glut_6	0.695	L4/5 IT CTX Glut	0.78	IT Glut
AGTGCCGGTGGATTCA-L8XR_211014_02_G04-1136716050	P14	L8XR_211014_02_G04	VIS	M	C57BL6J-601611	0.665	100_L4/5 IT CTX Glut_6	0.72	L4/5 IT CTX Glut	0.895	IT Glut
AGTGCGGAGCTAAAGG-L8XR_211014_02_G04-1136716050	P14	L8XR_211014_02_G04	VIS	M	C57BL6J-601611	0.89	64_L5 IT CTX Glut_4	0.915	L5 IT CTX Glut	0.945	IT Glut
AGTGCGGAGGAACGGT-L8XR_211014_02_G04-1136716050	P14	L8XR_211014_02_G04	VIS	M	C57BL6J-601611	0.28	41_L6 IT CTX Glut_2	0.72	L6 IT CTX Glut	0.88	IT Glut
AGTGCGGAGGATTGAG-L8XR_211014_02_G04-1136716050	P14	L8XR_211014_02_G04	VIS	M	C57BL6J-601611	0.275	73_L4/5 IT CTX Glut_1	0.505	L4/5 IT CTX Glut	0.64	IT Glut
AGTGGACAGTGAGAGC-L8XR_211014_02_G04-1136716050	P14	L8XR_211014_02_G04	VIS	M	C57BL6J-601611	0.545	37_L6 IT CTX Glut_1	0.845	L6 IT CTX Glut	0.87	IT Glut
AGTGTGGCACCAAAGG-L8XR_211014_02_G04-1136716050	P14	L8XR_211014_02_G04	VIS	M	C57BL6J-601611	0.28	41_L6 IT CTX Glut_2	0.54	L6 IT CTX Glut	0.69	IT Glut
AGTGTGGCACTAGCGT-L8XR_211014_02_G04-1136716050	P14	L8XR_211014_02_G04	VIS	M	C57BL6J-601611	0.25	109_L2/3 IT CTX Glut_2	0.58	L2/3 IT CTX Glut	0.88	IT Glut
AGTGTGGCATCCATCT-L8XR_211014_02_G04-1136716050	P14	L8XR_211014_02_G04	VIS	M	C57BL6J-601611	0.73	100_L4/5 IT CTX Glut_6	0.77	L4/5 IT CTX Glut	0.84	IT Glut
AGTGTTTCAAACTAAG-L8XR_211014_02_G04-1136716050	P14	L8XR_211014_02_G04	VIS	M	C57BL6J-601611	0.605	73_L4/5 IT CTX Glut_1	0.905	L4/5 IT CTX Glut	0.95	IT Glut
AGTTACATCGCATTAA-L8XR_211014_02_G04-1136716050	P14	L8XR_211014_02_G04	VIS	M	C57BL6J-601611	0.665	111_L2/3 IT CTX Glut_2	0.73	L2/3 IT CTX Glut	0.91	IT Glut
AGTTACTCAGACAAAC-L8XR_211014_02_G04-1136716050	P14	L8XR_211014_02_G04	VIS	M	C57BL6J-601611	0.415	109_L2/3 IT CTX Glut_2	0.605	L2/3 IT CTX Glut	0.945	IT Glut
AGTTATGTCACGCCAA-L8XR_211014_02_G04-1136716050	P14	L8XR_211014_02_G04	VIS	M	C57BL6J-601611	0.455	109_L2/3 IT CTX Glut_2	0.565	L2/3 IT CTX Glut	0.945	IT Glut
AGTTATGTCATGGCTG-L8XR_211014_02_G04-1136716050	P14	L8XR_211014_02_G04	VIS	M	C57BL6J-601611	0.705	100_L4/5 IT CTX Glut_6	0.74	L4/5 IT CTX Glut	0.91	IT Glut
AGTTATGTCCGGAACC-L8XR_211014_02_G04-1136716050	P14	L8XR_211014_02_G04	VIS	M	C57BL6J-601611	0.64	51_L6 IT CTX Glut_4	0.785	L6 IT CTX Glut	0.82	IT Glut
AGTTATGTCCTGAATA-L8XR_211014_02_G04-1136716050	P14	L8XR_211014_02_G04	VIS	M	C57BL6J-601611	0.66	100_L4/5 IT CTX Glut_6	0.785	L4/5 IT CTX Glut	0.925	IT Glut
AGTTATGTCGGTTTGG-L8XR_211014_02_G04-1136716050	P14	L8XR_211014_02_G04	VIS	M	C57BL6J-601611	0.1	100_L4/5 IT CTX Glut_6	0.225	L4/5 IT CTX Glut	0.49	IT Glut
AGTTGCAGTTGCACGG-L8XR_211014_02_G04-1136716050	P14	L8XR_211014_02_G04	VIS	M	C57BL6J-601611	0.595	110_L2/3 IT CTX Glut_2	0.87	L2/3 IT CTX Glut	0.965	IT Glut
AGTTGCGTCCCGTTTA-L8XR_211014_02_G04-1136716050	P14	L8XR_211014_02_G04	VIS	M	C57BL6J-601611	0.375	110_L2/3 IT CTX Glut_2	0.535	L2/3 IT CTX Glut	0.78	IT Glut
AGTTGTCAGATACTTG-L8XR_211014_02_G04-1136716050	P14	L8XR_211014_02_G04	VIS	M	C57BL6J-601611	0.815	110_L2/3 IT CTX Glut_2	0.895	L2/3 IT CTX Glut	0.94	IT Glut
AGTTGTCAGGGATGCG-L8XR_211014_02_G04-1136716050	P14	L8XR_211014_02_G04	VIS	M	C57BL6J-601611	0.395	111_L2/3 IT CTX Glut_2	0.445	L2/3 IT CTX Glut	0.9	IT Glut
AGTTGTCAGGTCGAGG-L8XR_211014_02_G04-1136716050	P14	L8XR_211014_02_G04	VIS	M	C57BL6J-601611	0.78	100_L4/5 IT CTX Glut_6	0.86	L4/5 IT CTX Glut	0.905	IT Glut
AGTTTGATCAGGAAGC-L8XR_211014_02_G04-1136716050	P14	L8XR_211014_02_G04	VIS	M	C57BL6J-601611	0.37	116_L2/3 IT CTX Glut_3	0.605	L2/3 IT CTX Glut	0.665	IT Glut
AGTTTGATCCATAATG-L8XR_211014_02_G04-1136716050	P14	L8XR_211014_02_G04	VIS	M	C57BL6J-601611	0.495	73_L4/5 IT CTX Glut_1	0.89	L4/5 IT CTX Glut	0.93	IT Glut
AGTTTGATCCCTGTTA-L8XR_211014_02_G04-1136716050	P14	L8XR_211014_02_G04	VIS	M	C57BL6J-601611	0.61	110_L2/3 IT CTX Glut_2	0.81	L2/3 IT CTX Glut	0.87	IT Glut
AGTTTGCAGCATGCAT-L8XR_211014_02_G04-1136716050	P14	L8XR_211014_02_G04	VIS	M	C57BL6J-601611	0.645	111_L2/3 IT CTX Glut_2	0.775	L2/3 IT CTX Glut	0.88	IT Glut
AGTTTGCAGCCTGGTA-L8XR_211014_02_G04-1136716050	P14	L8XR_211014_02_G04	VIS	M	C57BL6J-601611	0.615	100_L4/5 IT CTX Glut_6	0.715	L4/5 IT CTX Glut	0.905	IT Glut
AGTTTGCAGGTCGAGG-L8XR_211014_02_G04-1136716050	P14	L8XR_211014_02_G04	VIS	M	C57BL6J-601611	0.64	73_L4/5 IT CTX Glut_1	0.81	L4/5 IT CTX Glut	0.845	IT Glut
AGTTTGCAGGTTTACA-L8XR_211014_02_G04-1136716050	P14	L8XR_211014_02_G04	VIS	M	C57BL6J-601611	0.565	100_L4/5 IT CTX Glut_6	0.63	L4/5 IT CTX Glut	0.895	IT Glut
ATAACGACAAACATAG-L8XR_211014_02_G04-1136716050	P14	L8XR_211014_02_G04	VIS	M	C57BL6J-601611	0.21	37_L6 IT CTX Glut_1	0.51	L6 IT CTX Glut	0.82	IT Glut
ATAACGACAAGCGAGC-L8XR_211014_02_G04-1136716050	P14	L8XR_211014_02_G04	VIS	M	C57BL6J-601611	0.565	100_L4/5 IT CTX Glut_6	0.675	L4/5 IT CTX Glut	0.85	IT Glut
ATAACGACAAGCGATG-L8XR_211014_02_G04-1136716050	P14	L8XR_211014_02_G04	VIS	M	C57BL6J-601611	0.41	109_L2/3 IT CTX Glut_2	0.695	L2/3 IT CTX Glut	0.9	IT Glut
ATAACGACAATTTAGC-L8XR_211014_02_G04-1136716050	P14	L8XR_211014_02_G04	VIS	M	C57BL6J-601611	0.53	111_L2/3 IT CTX Glut_2	0.59	L2/3 IT CTX Glut	0.925	IT Glut
ATAACGACATGAAGTA-L8XR_211014_02_G04-1136716050	P14	L8XR_211014_02_G04	VIS	M	C57BL6J-601611	0.52	110_L2/3 IT CTX Glut_2	0.57	L2/3 IT CTX Glut	0.735	IT Glut
ATAAGCCTCTCAATGA-L8XR_211014_02_G04-1136716050	P14	L8XR_211014_02_G04	VIS	M	C57BL6J-601611	0.81	100_L4/5 IT CTX Glut_6	0.845	L4/5 IT CTX Glut	0.9	IT Glut
ATAAGTCGTACCCACC-L8XR_211014_02_G04-1136716050	P14	L8XR_211014_02_G04	VIS	M	C57BL6J-601611	0.785	100_L4/5 IT CTX Glut_6	0.855	L4/5 IT CTX Glut	0.95	IT Glut
ATAAGTCGTACCGTTT-L8XR_211014_02_G04-1136716050	P14	L8XR_211014_02_G04	VIS	M	C57BL6J-601611	0.35	64_L5 IT CTX Glut_4	0.5	L5 IT CTX Glut	0.865	IT Glut
ATAAGTCGTGCCGCAA-L8XR_211014_02_G04-1136716050	P14	L8XR_211014_02_G04	VIS	M	C57BL6J-601611	0.18	68_L4/5 IT CTX Glut_1	0.49	L4/5 IT CTX Glut	0.67	IT Glut
ATAATGGCAAGGTCCT-L8XR_211014_02_G04-1136716050	P14	L8XR_211014_02_G04	VIS	M	C57BL6J-601611	0.405	116_L2/3 IT CTX Glut_3	0.7	L2/3 IT CTX Glut	0.96	IT Glut
ATAATGGCACAGGAAT-L8XR_211014_02_G04-1136716050	P14	L8XR_211014_02_G04	VIS	M	C57BL6J-601611	0.76	100_L4/5 IT CTX Glut_6	0.89	L4/5 IT CTX Glut	0.945	IT Glut
ATAATGGCAGGCTAGA-L8XR_211014_02_G04-1136716050	P14	L8XR_211014_02_G04	VIS	M	C57BL6J-601611	0.28	109_L2/3 IT CTX Glut_2	0.62	L2/3 IT CTX Glut	0.88	IT Glut
ATAATGGCAGTTTGTG-L8XR_211014_02_G04-1136716050	P14	L8XR_211014_02_G04	VIS	M	C57BL6J-601611	0.6	111_L2/3 IT CTX Glut_2	0.74	L2/3 IT CTX Glut	0.92	IT Glut
ATACCGGTCCCTCGCA-L8XR_211014_02_G04-1136716050	P14	L8XR_211014_02_G04	VIS	M	C57BL6J-601611	0.735	100_L4/5 IT CTX Glut_6	0.785	L4/5 IT CTX Glut	0.915	IT Glut
ATACCGGTCCTAAGTA-L8XR_211014_02_G04-1136716050	P14	L8XR_211014_02_G04	VIS	M	C57BL6J-601611	0.285	110_L2/3 IT CTX Glut_2	0.76	L2/3 IT CTX Glut	0.93	IT Glut
ATACCGGTCCTCATGC-L8XR_211014_02_G04-1136716050	P14	L8XR_211014_02_G04	VIS	M	C57BL6J-601611	0.695	64_L5 IT CTX Glut_4	0.735	L5 IT CTX Glut	0.85	IT Glut
ATACCGGTCTTAGGGT-L8XR_211014_02_G04-1136716050	P14	L8XR_211014_02_G04	VIS	M	C57BL6J-601611	0.215	109_L2/3 IT CTX Glut_2	0.455	L2/3 IT CTX Glut	0.9	IT Glut
ATACCTGCAAGGTCCT-L8XR_211014_02_G04-1136716050	P14	L8XR_211014_02_G04	VIS	M	C57BL6J-601611	0.655	111_L2/3 IT CTX Glut_2	0.795	L2/3 IT CTX Glut	0.915	IT Glut
ATACCTGCAAGGTGCA-L8XR_211014_02_G04-1136716050	P14	L8XR_211014_02_G04	VIS	M	C57BL6J-601611	0.59	111_L2/3 IT CTX Glut_2	0.665	L2/3 IT CTX Glut	0.875	IT Glut
ATACCTGCACAGAAAC-L8XR_211014_02_G04-1136716050	P14	L8XR_211014_02_G04	VIS	M	C57BL6J-601611	0.535	100_L4/5 IT CTX Glut_6	0.71	L4/5 IT CTX Glut	0.85	IT Glut
ATAGATGCATGCAACC-L8XR_211014_02_G04-1136716050	P14	L8XR_211014_02_G04	VIS	M	C57BL6J-601611	0.31	111_L2/3 IT CTX Glut_2	0.75	L2/3 IT CTX Glut	0.95	IT Glut
ATAGCATGTTGTTGCT-L8XR_211014_02_G04-1136716050	P14	L8XR_211014_02_G04	VIS	M	C57BL6J-601611	0.36	100_L4/5 IT CTX Glut_6	0.43	L4/5 IT CTX Glut	0.645	IT Glut
ATAGGTACAAGCTACC-L8XR_211014_02_G04-1136716050	P14	L8XR_211014_02_G04	VIS	M	C57BL6J-601611	0.67	51_L6 IT CTX Glut_4	0.74	L6 IT CTX Glut	0.83	IT Glut
ATAGGTACAATTGAGA-L8XR_211014_02_G04-1136716050	P14	L8XR_211014_02_G04	VIS	M	C57BL6J-601611	0.515	100_L4/5 IT CTX Glut_6	0.525	L4/5 IT CTX Glut	0.865	IT Glut
ATATAGGCAGGATGGC-L8XR_211014_02_G04-1136716050	P14	L8XR_211014_02_G04	VIS	M	C57BL6J-601611	0.275	111_L2/3 IT CTX Glut_2	0.59	L2/3 IT CTX Glut	0.795	IT Glut
ATATGCATCCGCAAGC-L8XR_211014_02_G04-1136716050	P14	L8XR_211014_02_G04	VIS	M	C57BL6J-601611	0.195	51_L6 IT CTX Glut_4	0.325	L6 IT CTX Glut	0.67	IT Glut
ATATGCATCCGGTTGA-L8XR_211014_02_G04-1136716050	P14	L8XR_211014_02_G04	VIS	M	C57BL6J-601611	0.795	110_L2/3 IT CTX Glut_2	0.86	L2/3 IT CTX Glut	0.93	IT Glut
ATATGCATCCTAAATG-L8XR_211014_02_G04-1136716050	P14	L8XR_211014_02_G04	VIS	M	C57BL6J-601611	0.29	109_L2/3 IT CTX Glut_2	0.71	L2/3 IT CTX Glut	0.93	IT Glut
ATATGCATCCTCGATC-L8XR_211014_02_G04-1136716050	P14	L8XR_211014_02_G04	VIS	M	C57BL6J-601611	0.46	110_L2/3 IT CTX Glut_2	0.735	L2/3 IT CTX Glut	0.865	IT Glut
ATATGCATCTTTGACT-L8XR_211014_02_G04-1136716050	P14	L8XR_211014_02_G04	VIS	M	C57BL6J-601611	0.715	100_L4/5 IT CTX Glut_6	0.865	L4/5 IT CTX Glut	0.9	IT Glut
ATATGCTCAATATACC-L8XR_211014_02_G04-1136716050	P14	L8XR_211014_02_G04	VIS	M	C57BL6J-601611	0.74	100_L4/5 IT CTX Glut_6	0.81	L4/5 IT CTX Glut	0.875	IT Glut
ATATGCTCACCTGGTG-L8XR_211014_02_G04-1136716050	P14	L8XR_211014_02_G04	VIS	M	C57BL6J-601611	0.48	111_L2/3 IT CTX Glut_2	0.79	L2/3 IT CTX Glut	0.895	IT Glut
ATATGCTCACTAAGAA-L8XR_211014_02_G04-1136716050	P14	L8XR_211014_02_G04	VIS	M	C57BL6J-601611	0.24	100_L4/5 IT CTX Glut_6	0.565	L4/5 IT CTX Glut	0.955	IT Glut
ATATGCTCAGTACCGT-L8XR_211014_02_G04-1136716050	P14	L8XR_211014_02_G04	VIS	M	C57BL6J-601611	0.385	111_L2/3 IT CTX Glut_2	0.65	L2/3 IT CTX Glut	0.845	IT Glut
ATATGCTCATAATGTC-L8XR_211014_02_G04-1136716050	P14	L8XR_211014_02_G04	VIS	M	C57BL6J-601611	0.445	109_L2/3 IT CTX Glut_2	0.81	L2/3 IT CTX Glut	0.925	IT Glut
ATATGGTGTCAATAGT-L8XR_211014_02_G04-1136716050	P14	L8XR_211014_02_G04	VIS	M	C57BL6J-601611	0.835	100_L4/5 IT CTX Glut_6	0.88	L4/5 IT CTX Glut	0.935	IT Glut
ATATGGTGTCCGCTGT-L8XR_211014_02_G04-1136716050	P14	L8XR_211014_02_G04	VIS	M	C57BL6J-601611	0.785	56_L5 IT CTX Glut_1	0.815	L5 IT CTX Glut	0.89	IT Glut
ATATGTCCAAACTGTT-L8XR_211014_02_G04-1136716050	P14	L8XR_211014_02_G04	VIS	M	C57BL6J-601611	0.73	101_L4/5 IT CTX Glut_6	0.925	L4/5 IT CTX Glut	0.99	IT Glut
ATATGTCCATTGTGTG-L8XR_211014_02_G04-1136716050	P14	L8XR_211014_02_G04	VIS	M	C57BL6J-601611	0.52	101_L4/5 IT CTX Glut_6	0.865	L4/5 IT CTX Glut	0.935	IT Glut
ATCAAGACACCTCACC-L8XR_211014_02_G04-1136716050	P14	L8XR_211014_02_G04	VIS	M	C57BL6J-601611	0.325	110_L2/3 IT CTX Glut_2	0.455	L2/3 IT CTX Glut	0.67	IT Glut
ATCAAGACATCTTGAG-L8XR_211014_02_G04-1136716050	P14	L8XR_211014_02_G04	VIS	M	C57BL6J-601611	0.86	51_L6 IT CTX Glut_4	0.89	L6 IT CTX Glut	0.935	IT Glut
ATCAAGCTCGTACCGA-L8XR_211014_02_G04-1136716050	P14	L8XR_211014_02_G04	VIS	M	C57BL6J-601611	0.81	100_L4/5 IT CTX Glut_6	0.86	L4/5 IT CTX Glut	0.93	IT Glut
ATCAAGCTCTTGCAAA-L8XR_211014_02_G04-1136716050	P14	L8XR_211014_02_G04	VIS	M	C57BL6J-601611	0.375	68_L4/5 IT CTX Glut_1	0.515	L4/5 IT CTX Glut	0.76	IT Glut
ATCAATCCAAGCTTAT-L8XR_211014_02_G04-1136716050	P14	L8XR_211014_02_G04	VIS	M	C57BL6J-601611	0.31	116_L2/3 IT CTX Glut_3	0.465	L2/3 IT CTX Glut	0.69	IT Glut
ATCAATCCACCAGGTT-L8XR_211014_02_G04-1136716050	P14	L8XR_211014_02_G04	VIS	M	C57BL6J-601611	0.555	37_L6 IT CTX Glut_1	0.875	L6 IT CTX Glut	0.91	IT Glut
ATCAATCCAGGTATTT-L8XR_211014_02_G04-1136716050	P14	L8XR_211014_02_G04	VIS	M	C57BL6J-601611	0.51	100_L4/5 IT CTX Glut_6	0.625	L4/5 IT CTX Glut	0.89	IT Glut
ATCAATCCATGCAACC-L8XR_211014_02_G04-1136716050	P14	L8XR_211014_02_G04	VIS	M	C57BL6J-601611	0.36	110_L2/3 IT CTX Glut_2	0.64	L2/3 IT CTX Glut	0.86	IT Glut
ATCAATCCATTTGCTC-L8XR_211014_02_G04-1136716050	P14	L8XR_211014_02_G04	VIS	M	C57BL6J-601611	0.845	64_L5 IT CTX Glut_4	0.855	L5 IT CTX Glut	0.895	IT Glut
ATCACACAGAACCTAC-L8XR_211014_02_G04-1136716050	P14	L8XR_211014_02_G04	VIS	M	C57BL6J-601611	0.765	100_L4/5 IT CTX Glut_6	0.85	L4/5 IT CTX Glut	0.9	IT Glut
ATCACACAGACACTTA-L8XR_211014_02_G04-1136716050	P14	L8XR_211014_02_G04	VIS	M	C57BL6J-601611	0.48	100_L4/5 IT CTX Glut_6	0.855	L4/5 IT CTX Glut	0.89	IT Glut
ATCACACAGATGGACA-L8XR_211014_02_G04-1136716050	P14	L8XR_211014_02_G04	VIS	M	C57BL6J-601611	0.325	56_L5 IT CTX Glut_1	0.78	L5 IT CTX Glut	0.895	IT Glut
ATCACACAGGTAACGA-L8XR_211014_02_G04-1136716050	P14	L8XR_211014_02_G04	VIS	M	C57BL6J-601611	0.795	51_L6 IT CTX Glut_4	0.87	L6 IT CTX Glut	0.94	IT Glut
ATCACACAGTCACCTC-L8XR_211014_02_G04-1136716050	P14	L8XR_211014_02_G04	VIS	M	C57BL6J-601611	0.38	116_L2/3 IT CTX Glut_3	0.7	L2/3 IT CTX Glut	0.74	IT Glut
ATCACCCTCAAGCGCC-L8XR_211014_02_G04-1136716050	P14	L8XR_211014_02_G04	VIS	M	C57BL6J-601611	0.53	116_L2/3 IT CTX Glut_3	0.83	L2/3 IT CTX Glut	0.84	IT Glut
ATCACCCTCCTGATTT-L8XR_211014_02_G04-1136716050	P14	L8XR_211014_02_G04	VIS	M	C57BL6J-601611	0.42	111_L2/3 IT CTX Glut_2	0.485	L2/3 IT CTX Glut	0.905	IT Glut
ATCACTAAGCCAGGTC-L8XR_211014_02_G04-1136716050	P14	L8XR_211014_02_G04	VIS	M	C57BL6J-601611	0.425	68_L4/5 IT CTX Glut_1	0.72	L4/5 IT CTX Glut	0.85	IT Glut
ATCACTAAGCTACTGG-L8XR_211014_02_G04-1136716050	P14	L8XR_211014_02_G04	VIS	M	C57BL6J-601611	0.465	64_L5 IT CTX Glut_4	0.495	L5 IT CTX Glut	0.895	IT Glut
ATCAGGTTCACCGGTA-L8XR_211014_02_G04-1136716050	P14	L8XR_211014_02_G04	VIS	M	C57BL6J-601611	0.435	116_L2/3 IT CTX Glut_3	0.865	L2/3 IT CTX Glut	0.96	IT Glut
ATCAGGTTCATAACCA-L8XR_211014_02_G04-1136716050	P14	L8XR_211014_02_G04	VIS	M	C57BL6J-601611	0.68	73_L4/5 IT CTX Glut_1	0.785	L4/5 IT CTX Glut	0.87	IT Glut
ATCAGGTTCGTTAGTA-L8XR_211014_02_G04-1136716050	P14	L8XR_211014_02_G04	VIS	M	C57BL6J-601611	0.695	100_L4/5 IT CTX Glut_6	0.775	L4/5 IT CTX Glut	0.955	IT Glut
ATCATCAAGAGAAGGG-L8XR_211014_02_G04-1136716050	P14	L8XR_211014_02_G04	VIS	M	C57BL6J-601611	0.385	100_L4/5 IT CTX Glut_6	0.835	L4/5 IT CTX Glut	0.93	IT Glut
ATCATCAAGGAGGCAT-L8XR_211014_02_G04-1136716050	P14	L8XR_211014_02_G04	VIS	M	C57BL6J-601611	0.715	51_L6 IT CTX Glut_4	0.78	L6 IT CTX Glut	0.875	IT Glut
ATCATCAAGGCTATGT-L8XR_211014_02_G04-1136716050	P14	L8XR_211014_02_G04	VIS	M	C57BL6J-601611	0.45	64_L5 IT CTX Glut_4	0.455	L5 IT CTX Glut	0.865	IT Glut
ATCATCAAGTGTGATC-L8XR_211014_02_G04-1136716050	P14	L8XR_211014_02_G04	VIS	M	C57BL6J-601611	0.41	100_L4/5 IT CTX Glut_6	0.72	L4/5 IT CTX Glut	0.85	IT Glut
ATCATCAAGTTACCGG-L8XR_211014_02_G04-1136716050	P14	L8XR_211014_02_G04	VIS	M	C57BL6J-601611	0.815	64_L5 IT CTX Glut_4	0.835	L5 IT CTX Glut	0.875	IT Glut
ATCATGTCAGGCTGTT-L8XR_211014_02_G04-1136716050	P14	L8XR_211014_02_G04	VIS	M	C57BL6J-601611	0.485	64_L5 IT CTX Glut_4	0.49	L5 IT CTX Glut	0.71	IT Glut
ATCCAACAGATTCCTT-L8XR_211014_02_G04-1136716050	P14	L8XR_211014_02_G04	VIS	M	C57BL6J-601611	0.495	100_L4/5 IT CTX Glut_6	0.59	L4/5 IT CTX Glut	0.895	IT Glut
ATCCAACAGGCAATAG-L8XR_211014_02_G04-1136716050	P14	L8XR_211014_02_G04	VIS	M	C57BL6J-601611	0.46	41_L6 IT CTX Glut_2	0.58	L6 IT CTX Glut	0.885	IT Glut
ATCCACCTCAAACACC-L8XR_211014_02_G04-1136716050	P14	L8XR_211014_02_G04	VIS	M	C57BL6J-601611	0.735	56_L5 IT CTX Glut_1	0.835	L5 IT CTX Glut	0.955	IT Glut
ATCCATAAGTTAGCCG-L8XR_211014_02_G04-1136716050	P14	L8XR_211014_02_G04	VIS	M	C57BL6J-601611	0.545	111_L2/3 IT CTX Glut_2	0.61	L2/3 IT CTX Glut	0.885	IT Glut
ATCCCGCGTAGTAAGA-L8XR_211014_02_G04-1136716050	P14	L8XR_211014_02_G04	VIS	M	C57BL6J-601611	0.265	100_L4/5 IT CTX Glut_6	0.525	L4/5 IT CTX Glut	0.88	IT Glut
ATCCCGCGTAGTTACG-L8XR_211014_02_G04-1136716050	P14	L8XR_211014_02_G04	VIS	M	C57BL6J-601611	0.77	110_L2/3 IT CTX Glut_2	0.885	L2/3 IT CTX Glut	0.945	IT Glut
ATCCCGCGTCGTTATC-L8XR_211014_02_G04-1136716050	P14	L8XR_211014_02_G04	VIS	M	C57BL6J-601611	0.785	73_L4/5 IT CTX Glut_1	0.85	L4/5 IT CTX Glut	0.915	IT Glut
ATCCCGCGTCTATCGT-L8XR_211014_02_G04-1136716050	P14	L8XR_211014_02_G04	VIS	M	C57BL6J-601611	0.615	110_L2/3 IT CTX Glut_2	0.665	L2/3 IT CTX Glut	0.775	IT Glut
ATCCCGCGTTGTGACA-L8XR_211014_02_G04-1136716050	P14	L8XR_211014_02_G04	VIS	M	C57BL6J-601611	0.38	111_L2/3 IT CTX Glut_2	0.54	L2/3 IT CTX Glut	0.835	IT Glut
ATCCGTGAGGTGAAAT-L8XR_211014_02_G04-1136716050	P14	L8XR_211014_02_G04	VIS	M	C57BL6J-601611	0.57	109_L2/3 IT CTX Glut_2	0.825	L2/3 IT CTX Glut	0.96	IT Glut
ATCCGTGAGTTATCTC-L8XR_211014_02_G04-1136716050	P14	L8XR_211014_02_G04	VIS	M	C57BL6J-601611	0.58	100_L4/5 IT CTX Glut_6	0.745	L4/5 IT CTX Glut	0.835	IT Glut
ATCCTCATCTAACTGA-L8XR_211014_02_G04-1136716050	P14	L8XR_211014_02_G04	VIS	M	C57BL6J-601611	0.68	64_L5 IT CTX Glut_4	0.85	L5 IT CTX Glut	0.935	IT Glut
ATCCTGACACTAAATC-L8XR_211014_02_G04-1136716050	P14	L8XR_211014_02_G04	VIS	M	C57BL6J-601611	0.775	110_L2/3 IT CTX Glut_2	0.875	L2/3 IT CTX Glut	0.935	IT Glut
ATCCTGACACTAAGCC-L8XR_211014_02_G04-1136716050	P14	L8XR_211014_02_G04	VIS	M	C57BL6J-601611	0.745	110_L2/3 IT CTX Glut_2	0.815	L2/3 IT CTX Glut	0.875	IT Glut
ATCCTTAGTGTTGCTT-L8XR_211014_02_G04-1136716050	P14	L8XR_211014_02_G04	VIS	M	C57BL6J-601611	0.435	100_L4/5 IT CTX Glut_6	0.445	L4/5 IT CTX Glut	0.84	IT Glut
ATCGAGGCAACAGCCT-L8XR_211014_02_G04-1136716050	P14	L8XR_211014_02_G04	VIS	M	C57BL6J-601611	0.385	110_L2/3 IT CTX Glut_2	0.69	L2/3 IT CTX Glut	0.935	IT Glut
ATCGAGGCAATTTAGC-L8XR_211014_02_G04-1136716050	P14	L8XR_211014_02_G04	VIS	M	C57BL6J-601611	0.375	110_L2/3 IT CTX Glut_2	0.625	L2/3 IT CTX Glut	0.78	IT Glut
ATCGAGGCACAACAAA-L8XR_211014_02_G04-1136716050	P14	L8XR_211014_02_G04	VIS	M	C57BL6J-601611	0.68	4_CLA-EPd-CTX Car3 Glut_1	0.68	CLA-EPd-CTX Car3 Glut	0.845	IT Glut
ATCGAGGCAGGTTATT-L8XR_211014_02_G04-1136716050	P14	L8XR_211014_02_G04	VIS	M	C57BL6J-601611	0.46	110_L2/3 IT CTX Glut_2	0.685	L2/3 IT CTX Glut	0.745	IT Glut
ATCGAGGCATAGACCC-L8XR_211014_02_G04-1136716050	P14	L8XR_211014_02_G04	VIS	M	C57BL6J-601611	0.515	100_L4/5 IT CTX Glut_6	0.815	L4/5 IT CTX Glut	0.925	IT Glut
ATCGCCCGTTGGTTGA-L8XR_211014_02_G04-1136716050	P14	L8XR_211014_02_G04	VIS	M	C57BL6J-601611	0.535	100_L4/5 IT CTX Glut_6	0.565	L4/5 IT CTX Glut	0.865	IT Glut
ATCGCTTGTAGTTGGC-L8XR_211014_02_G04-1136716050	P14	L8XR_211014_02_G04	VIS	M	C57BL6J-601611	0.64	100_L4/5 IT CTX Glut_6	0.65	L4/5 IT CTX Glut	0.94	IT Glut
ATCGCTTGTCCTTAGT-L8XR_211014_02_G04-1136716050	P14	L8XR_211014_02_G04	VIS	M	C57BL6J-601611	0.375	116_L2/3 IT CTX Glut_3	0.8	L2/3 IT CTX Glut	0.9	IT Glut
ATCGCTTGTGCACGCA-L8XR_211014_02_G04-1136716050	P14	L8XR_211014_02_G04	VIS	M	C57BL6J-601611	0.695	100_L4/5 IT CTX Glut_6	0.74	L4/5 IT CTX Glut	0.905	IT Glut
ATCGCTTGTTTCGCGC-L8XR_211014_02_G04-1136716050	P14	L8XR_211014_02_G04	VIS	M	C57BL6J-601611	0.79	64_L5 IT CTX Glut_4	0.915	L5 IT CTX Glut	0.94	IT Glut
ATCGGCCAGCAAGATG-L8XR_211014_02_G04-1136716050	P14	L8XR_211014_02_G04	VIS	M	C57BL6J-601611	0.605	111_L2/3 IT CTX Glut_2	0.795	L2/3 IT CTX Glut	0.93	IT Glut
ATCGGCCAGCCTCTCG-L8XR_211014_02_G04-1136716050	P14	L8XR_211014_02_G04	VIS	M	C57BL6J-601611	0.73	100_L4/5 IT CTX Glut_6	0.775	L4/5 IT CTX Glut	0.89	IT Glut
ATCGGCCAGTTGTCAA-L8XR_211014_02_G04-1136716050	P14	L8XR_211014_02_G04	VIS	M	C57BL6J-601611	0.355	111_L2/3 IT CTX Glut_2	0.745	L2/3 IT CTX Glut	0.915	IT Glut
ATCTATGAGCACAGCC-L8XR_211014_02_G04-1136716050	P14	L8XR_211014_02_G04	VIS	M	C57BL6J-601611	0.735	110_L2/3 IT CTX Glut_2	0.825	L2/3 IT CTX Glut	0.9	IT Glut
ATCTATGAGCTATTAG-L8XR_211014_02_G04-1136716050	P14	L8XR_211014_02_G04	VIS	M	C57BL6J-601611	0.685	116_L2/3 IT CTX Glut_3	0.895	L2/3 IT CTX Glut	0.935	IT Glut
ATCTATGAGCTTACTT-L8XR_211014_02_G04-1136716050	P14	L8XR_211014_02_G04	VIS	M	C57BL6J-601611	0.72	100_L4/5 IT CTX Glut_6	0.755	L4/5 IT CTX Glut	0.85	IT Glut
ATCTATGAGGCATTGT-L8XR_211014_02_G04-1136716050	P14	L8XR_211014_02_G04	VIS	M	C57BL6J-601611	0.22	37_L6 IT CTX Glut_1	0.38	L6 IT CTX Glut	0.78	IT Glut
ATCTATGAGGGACTAA-L8XR_211014_02_G04-1136716050	P14	L8XR_211014_02_G04	VIS	M	C57BL6J-601611	0.75	100_L4/5 IT CTX Glut_6	0.78	L4/5 IT CTX Glut	0.94	IT Glut
ATCTATGAGGGATGCG-L8XR_211014_02_G04-1136716050	P14	L8XR_211014_02_G04	VIS	M	C57BL6J-601611	0.53	110_L2/3 IT CTX Glut_2	0.645	L2/3 IT CTX Glut	0.72	IT Glut
ATCTTTGGTTGCACAA-L8XR_211014_02_G04-1136716050	P14	L8XR_211014_02_G04	VIS	M	C57BL6J-601611	0.41	111_L2/3 IT CTX Glut_2	0.71	L2/3 IT CTX Glut	0.96	IT Glut
ATCTTTGGTTTGCAGA-L8XR_211014_02_G04-1136716050	P14	L8XR_211014_02_G04	VIS	M	C57BL6J-601611	0.6	111_L2/3 IT CTX Glut_2	0.8	L2/3 IT CTX Glut	0.875	IT Glut
ATGAAGCCAAGGATTA-L8XR_211014_02_G04-1136716050	P14	L8XR_211014_02_G04	VIS	M	C57BL6J-601611	0.715	73_L4/5 IT CTX Glut_1	0.89	L4/5 IT CTX Glut	0.95	IT Glut
ATGAAGCCAATTAGGA-L8XR_211014_02_G04-1136716050	P14	L8XR_211014_02_G04	VIS	M	C57BL6J-601611	0.45	116_L2/3 IT CTX Glut_3	0.765	L2/3 IT CTX Glut	0.82	IT Glut
ATGAAGCCAGAAATGC-L8XR_211014_02_G04-1136716050	P14	L8XR_211014_02_G04	VIS	M	C57BL6J-601611	0.57	111_L2/3 IT CTX Glut_2	0.855	L2/3 IT CTX Glut	0.905	IT Glut
ATGAAGTAGATAGACG-L8XR_211014_02_G04-1136716050	P14	L8XR_211014_02_G04	VIS	M	C57BL6J-601611	0.485	111_L2/3 IT CTX Glut_2	0.825	L2/3 IT CTX Glut	0.92	IT Glut
ATGAAGTAGCACAGGG-L8XR_211014_02_G04-1136716050	P14	L8XR_211014_02_G04	VIS	M	C57BL6J-601611	0.69	100_L4/5 IT CTX Glut_6	0.715	L4/5 IT CTX Glut	0.76	IT Glut
ATGAAGTAGCACTAGT-L8XR_211014_02_G04-1136716050	P14	L8XR_211014_02_G04	VIS	M	C57BL6J-601611	0.455	110_L2/3 IT CTX Glut_2	0.52	L2/3 IT CTX Glut	0.62	IT Glut
ATGAAGTAGGAGTCTT-L8XR_211014_02_G04-1136716050	P14	L8XR_211014_02_G04	VIS	M	C57BL6J-601611	0.7	73_L4/5 IT CTX Glut_1	0.85	L4/5 IT CTX Glut	0.92	IT Glut
ATGAATGCAGCCTTGG-L8XR_211014_02_G04-1136716050	P14	L8XR_211014_02_G04	VIS	M	C57BL6J-601611	0.71	100_L4/5 IT CTX Glut_6	0.745	L4/5 IT CTX Glut	0.86	IT Glut
ATGAATGCATAATGAG-L8XR_211014_02_G04-1136716050	P14	L8XR_211014_02_G04	VIS	M	C57BL6J-601611	0.535	111_L2/3 IT CTX Glut_2	0.705	L2/3 IT CTX Glut	0.885	IT Glut
ATGACAACAACCTGGT-L8XR_211014_02_G04-1136716050	P14	L8XR_211014_02_G04	VIS	M	C57BL6J-601611	0.525	109_L2/3 IT CTX Glut_2	0.785	L2/3 IT CTX Glut	0.97	IT Glut
ATGACCAGTACCCACC-L8XR_211014_02_G04-1136716050	P14	L8XR_211014_02_G04	VIS	M	C57BL6J-601611	0.37	116_L2/3 IT CTX Glut_3	0.735	L2/3 IT CTX Glut	0.855	IT Glut
ATGACCAGTAGACAAA-L8XR_211014_02_G04-1136716050	P14	L8XR_211014_02_G04	VIS	M	C57BL6J-601611	0.65	110_L2/3 IT CTX Glut_2	0.84	L2/3 IT CTX Glut	0.86	IT Glut
ATGACGAAGAATCGCT-L8XR_211014_02_G04-1136716050	P14	L8XR_211014_02_G04	VIS	M	C57BL6J-601611	0.33	111_L2/3 IT CTX Glut_2	0.51	L2/3 IT CTX Glut	0.845	IT Glut
ATGACGAAGCACAGGG-L8XR_211014_02_G04-1136716050	P14	L8XR_211014_02_G04	VIS	M	C57BL6J-601611	0.315	56_L5 IT CTX Glut_1	0.375	L5 IT CTX Glut	0.905	IT Glut
ATGACGAAGGGCTAAA-L8XR_211014_02_G04-1136716050	P14	L8XR_211014_02_G04	VIS	M	C57BL6J-601611	0.635	110_L2/3 IT CTX Glut_2	0.8	L2/3 IT CTX Glut	0.935	IT Glut
ATGACTCAGCTCCTTA-L8XR_211014_02_G04-1136716050	P14	L8XR_211014_02_G04	VIS	M	C57BL6J-601611	0.805	110_L2/3 IT CTX Glut_2	0.91	L2/3 IT CTX Glut	0.935	IT Glut
ATGACTCAGCTGTCAG-L8XR_211014_02_G04-1136716050	P14	L8XR_211014_02_G04	VIS	M	C57BL6J-601611	0.55	41_L6 IT CTX Glut_2	0.855	L6 IT CTX Glut	0.935	IT Glut
ATGACTCAGGCCAATT-L8XR_211014_02_G04-1136716050	P14	L8XR_211014_02_G04	VIS	M	C57BL6J-601611	0.725	100_L4/5 IT CTX Glut_6	0.805	L4/5 IT CTX Glut	0.87	IT Glut
ATGACTCAGTTAGAGG-L8XR_211014_02_G04-1136716050	P14	L8XR_211014_02_G04	VIS	M	C57BL6J-601611	0.78	110_L2/3 IT CTX Glut_2	0.91	L2/3 IT CTX Glut	0.965	IT Glut
ATGAGCCGTCAATAGT-L8XR_211014_02_G04-1136716050	P14	L8XR_211014_02_G04	VIS	M	C57BL6J-601611	0.575	100_L4/5 IT CTX Glut_6	0.735	L4/5 IT CTX Glut	0.81	IT Glut
ATGAGCCGTGCGCAAT-L8XR_211014_02_G04-1136716050	P14	L8XR_211014_02_G04	VIS	M	C57BL6J-601611	0.26	73_L4/5 IT CTX Glut_1	0.38	L4/5 IT CTX Glut	0.755	IT Glut
ATGAGCCGTTCCAGGG-L8XR_211014_02_G04-1136716050	P14	L8XR_211014_02_G04	VIS	M	C57BL6J-601611	0.525	100_L4/5 IT CTX Glut_6	0.66	L4/5 IT CTX Glut	0.905	IT Glut
ATGATGGAGCCTGACA-L8XR_211014_02_G04-1136716050	P14	L8XR_211014_02_G04	VIS	M	C57BL6J-601611	0.21	110_L2/3 IT CTX Glut_2	0.545	L2/3 IT CTX Glut	0.93	IT Glut
ATGATGGAGGTTTGCG-L8XR_211014_02_G04-1136716050	P14	L8XR_211014_02_G04	VIS	M	C57BL6J-601611	0.775	100_L4/5 IT CTX Glut_6	0.8	L4/5 IT CTX Glut	0.905	IT Glut
ATGCAAACAAAGCTCC-L8XR_211014_02_G04-1136716050	P14	L8XR_211014_02_G04	VIS	M	C57BL6J-601611	0.58	100_L4/5 IT CTX Glut_6	0.69	L4/5 IT CTX Glut	0.79	IT Glut
ATGCAAACAATTAGGA-L8XR_211014_02_G04-1136716050	P14	L8XR_211014_02_G04	VIS	M	C57BL6J-601611	0.695	37_L6 IT CTX Glut_1	0.96	L6 IT CTX Glut	0.965	IT Glut
ATGCAGGCAACTAGGG-L8XR_211014_02_G04-1136716050	P14	L8XR_211014_02_G04	VIS	M	C57BL6J-601611	0.47	116_L2/3 IT CTX Glut_3	0.705	L2/3 IT CTX Glut	0.725	IT Glut
ATGCAGGCAGTTGCGT-L8XR_211014_02_G04-1136716050	P14	L8XR_211014_02_G04	VIS	M	C57BL6J-601611	0.615	100_L4/5 IT CTX Glut_6	0.765	L4/5 IT CTX Glut	0.91	IT Glut
ATGCAGGCATAAGTTC-L8XR_211014_02_G04-1136716050	P14	L8XR_211014_02_G04	VIS	M	C57BL6J-601611	0.39	110_L2/3 IT CTX Glut_2	0.69	L2/3 IT CTX Glut	0.88	IT Glut
ATGCAGGCATCGCTCC-L8XR_211014_02_G04-1136716050	P14	L8XR_211014_02_G04	VIS	M	C57BL6J-601611	0.625	110_L2/3 IT CTX Glut_2	0.71	L2/3 IT CTX Glut	0.87	IT Glut
ATGCATTCAGTTTACG-L8XR_211014_02_G04-1136716050	P14	L8XR_211014_02_G04	VIS	M	C57BL6J-601611	0.735	100_L4/5 IT CTX Glut_6	0.835	L4/5 IT CTX Glut	0.915	IT Glut
ATGCATTCATGACTAT-L8XR_211014_02_G04-1136716050	P14	L8XR_211014_02_G04	VIS	M	C57BL6J-601611	0.45	110_L2/3 IT CTX Glut_2	0.54	L2/3 IT CTX Glut	0.655	IT Glut
ATGCCTGAGGGACCTC-L8XR_211014_02_G04-1136716050	P14	L8XR_211014_02_G04	VIS	M	C57BL6J-601611	0.72	100_L4/5 IT CTX Glut_6	0.855	L4/5 IT CTX Glut	0.93	IT Glut
ATGCCTGAGTAGGCGG-L8XR_211014_02_G04-1136716050	P14	L8XR_211014_02_G04	VIS	M	C57BL6J-601611	0.62	110_L2/3 IT CTX Glut_2	0.755	L2/3 IT CTX Glut	0.81	IT Glut
ATGCCTGAGTTAGAGG-L8XR_211014_02_G04-1136716050	P14	L8XR_211014_02_G04	VIS	M	C57BL6J-601611	0.83	100_L4/5 IT CTX Glut_6	0.885	L4/5 IT CTX Glut	0.94	IT Glut
ATGCGATTCTAGCGTG-L8XR_211014_02_G04-1136716050	P14	L8XR_211014_02_G04	VIS	M	C57BL6J-601611	0.565	110_L2/3 IT CTX Glut_2	0.74	L2/3 IT CTX Glut	0.865	IT Glut
ATGCTTAAGGGTGAAC-L8XR_211014_02_G04-1136716050	P14	L8XR_211014_02_G04	VIS	M	C57BL6J-601611	0.44	109_L2/3 IT CTX Glut_2	0.76	L2/3 IT CTX Glut	0.945	IT Glut
ATGCTTAAGTGTTGTA-L8XR_211014_02_G04-1136716050	P14	L8XR_211014_02_G04	VIS	M	C57BL6J-601611	0.49	116_L2/3 IT CTX Glut_3	0.765	L2/3 IT CTX Glut	0.96	IT Glut
ATGGACAAGCCTGTTC-L8XR_211014_02_G04-1136716050	P14	L8XR_211014_02_G04	VIS	M	C57BL6J-601611	0.835	100_L4/5 IT CTX Glut_6	0.855	L4/5 IT CTX Glut	0.905	IT Glut
ATGGCCCAGCCTCTGT-L8XR_211014_02_G04-1136716050	P14	L8XR_211014_02_G04	VIS	M	C57BL6J-601611	0.73	100_L4/5 IT CTX Glut_6	0.76	L4/5 IT CTX Glut	0.92	IT Glut
ATGGCCCAGGCAGGTG-L8XR_211014_02_G04-1136716050	P14	L8XR_211014_02_G04	VIS	M	C57BL6J-601611	0.73	37_L6 IT CTX Glut_1	0.935	L6 IT CTX Glut	0.96	IT Glut
ATGGCCCAGGTATTGC-L8XR_211014_02_G04-1136716050	P14	L8XR_211014_02_G04	VIS	M	C57BL6J-601611	0.4	110_L2/3 IT CTX Glut_2	0.495	L2/3 IT CTX Glut	0.86	IT Glut
ATGGCCGGTCATGCCC-L8XR_211014_02_G04-1136716050	P14	L8XR_211014_02_G04	VIS	M	C57BL6J-601611	0.26	109_L2/3 IT CTX Glut_2	0.605	L2/3 IT CTX Glut	0.785	IT Glut
ATGGCCGGTGATGAGG-L8XR_211014_02_G04-1136716050	P14	L8XR_211014_02_G04	VIS	M	C57BL6J-601611	0.65	111_L2/3 IT CTX Glut_2	0.8	L2/3 IT CTX Glut	0.9	IT Glut
ATGGCCGGTGTGAGAG-L8XR_211014_02_G04-1136716050	P14	L8XR_211014_02_G04	VIS	M	C57BL6J-601611	0.635	73_L4/5 IT CTX Glut_1	0.68	L4/5 IT CTX Glut	0.76	IT Glut
ATGGCCGGTTTGGCTT-L8XR_211014_02_G04-1136716050	P14	L8XR_211014_02_G04	VIS	M	C57BL6J-601611	0.465	110_L2/3 IT CTX Glut_2	0.71	L2/3 IT CTX Glut	0.925	IT Glut
ATGGCTAGTCCTAAGA-L8XR_211014_02_G04-1136716050	P14	L8XR_211014_02_G04	VIS	M	C57BL6J-601611	0.68	100_L4/5 IT CTX Glut_6	0.75	L4/5 IT CTX Glut	0.94	IT Glut
ATGGCTGTCTAACCAA-L8XR_211014_02_G04-1136716050	P14	L8XR_211014_02_G04	VIS	M	C57BL6J-601611	0.625	73_L4/5 IT CTX Glut_1	0.94	L4/5 IT CTX Glut	0.975	IT Glut
ATGGCTGTCTTAGCGG-L8XR_211014_02_G04-1136716050	P14	L8XR_211014_02_G04	VIS	M	C57BL6J-601611	0.455	111_L2/3 IT CTX Glut_2	0.775	L2/3 IT CTX Glut	0.88	IT Glut
ATGGCTTAGCAAGACA-L8XR_211014_02_G04-1136716050	P14	L8XR_211014_02_G04	VIS	M	C57BL6J-601611	0.26	68_L4/5 IT CTX Glut_1	0.44	L4/5 IT CTX Glut	0.825	IT Glut
ATGGCTTAGGAGGACT-L8XR_211014_02_G04-1136716050	P14	L8XR_211014_02_G04	VIS	M	C57BL6J-601611	0.45	111_L2/3 IT CTX Glut_2	0.825	L2/3 IT CTX Glut	0.875	IT Glut
ATGGTCTAGACTCGCA-L8XR_211014_02_G04-1136716050	P14	L8XR_211014_02_G04	VIS	M	C57BL6J-601611	0.265	64_L5 IT CTX Glut_4	0.45	L5 IT CTX Glut	0.795	IT Glut
ATGGTCTAGCATGGTT-L8XR_211014_02_G04-1136716050	P14	L8XR_211014_02_G04	VIS	M	C57BL6J-601611	0.505	111_L2/3 IT CTX Glut_2	0.84	L2/3 IT CTX Glut	0.935	IT Glut
ATGGTCTAGCGGCTGT-L8XR_211014_02_G04-1136716050	P14	L8XR_211014_02_G04	VIS	M	C57BL6J-601611	0.165	109_L2/3 IT CTX Glut_2	0.465	L2/3 IT CTX Glut	0.885	IT Glut
ATGGTCTAGGACTTAC-L8XR_211014_02_G04-1136716050	P14	L8XR_211014_02_G04	VIS	M	C57BL6J-601611	0.325	111_L2/3 IT CTX Glut_2	0.78	L2/3 IT CTX Glut	0.95	IT Glut
ATGGTCTAGGAGTAAT-L8XR_211014_02_G04-1136716050	P14	L8XR_211014_02_G04	VIS	M	C57BL6J-601611	0.705	110_L2/3 IT CTX Glut_2	0.81	L2/3 IT CTX Glut	0.9	IT Glut
ATGGTCTAGTTTGGTA-L8XR_211014_02_G04-1136716050	P14	L8XR_211014_02_G04	VIS	M	C57BL6J-601611	0.455	100_L4/5 IT CTX Glut_6	0.615	L4/5 IT CTX Glut	0.865	IT Glut
ATGGTGCGTGCGCAAT-L8XR_211014_02_G04-1136716050	P14	L8XR_211014_02_G04	VIS	M	C57BL6J-601611	0.745	100_L4/5 IT CTX Glut_6	0.885	L4/5 IT CTX Glut	0.96	IT Glut
ATGGTGCGTTGGCGTG-L8XR_211014_02_G04-1136716050	P14	L8XR_211014_02_G04	VIS	M	C57BL6J-601611	0.685	100_L4/5 IT CTX Glut_6	0.865	L4/5 IT CTX Glut	0.92	IT Glut
ATGGTGCGTTTAGCTC-L8XR_211014_02_G04-1136716050	P14	L8XR_211014_02_G04	VIS	M	C57BL6J-601611	0.635	110_L2/3 IT CTX Glut_2	0.705	L2/3 IT CTX Glut	0.84	IT Glut
ATGGTTATCATTAGCA-L8XR_211014_02_G04-1136716050	P14	L8XR_211014_02_G04	VIS	M	C57BL6J-601611	0.575	111_L2/3 IT CTX Glut_2	0.69	L2/3 IT CTX Glut	0.81	IT Glut
ATGGTTATCGAAGCGG-L8XR_211014_02_G04-1136716050	P14	L8XR_211014_02_G04	VIS	M	C57BL6J-601611	0.23	100_L4/5 IT CTX Glut_6	0.43	L4/5 IT CTX Glut	0.87	IT Glut
ATGTAACGTAACAGGG-L8XR_211014_02_G04-1136716050	P14	L8XR_211014_02_G04	VIS	M	C57BL6J-601611	0.305	111_L2/3 IT CTX Glut_2	0.445	L2/3 IT CTX Glut	0.845	IT Glut
ATGTAACGTCATTGTC-L8XR_211014_02_G04-1136716050	P14	L8XR_211014_02_G04	VIS	M	C57BL6J-601611	0.86	110_L2/3 IT CTX Glut_2	0.895	L2/3 IT CTX Glut	0.93	IT Glut
ATGTAACGTTGCGGAT-L8XR_211014_02_G04-1136716050	P14	L8XR_211014_02_G04	VIS	M	C57BL6J-601611	0.72	56_L5 IT CTX Glut_1	0.765	L5 IT CTX Glut	0.91	IT Glut
ATGTAACGTTGCGTAA-L8XR_211014_02_G04-1136716050	P14	L8XR_211014_02_G04	VIS	M	C57BL6J-601611	0.8	41_L6 IT CTX Glut_2	0.91	L6 IT CTX Glut	0.96	IT Glut
ATGTAAGCAATTAGCT-L8XR_211014_02_G04-1136716050	P14	L8XR_211014_02_G04	VIS	M	C57BL6J-601611	0.55	73_L4/5 IT CTX Glut_1	0.775	L4/5 IT CTX Glut	0.815	IT Glut
ATGTCAATCACCTGTC-L8XR_211014_02_G04-1136716050	P14	L8XR_211014_02_G04	VIS	M	C57BL6J-601611	0.295	100_L4/5 IT CTX Glut_6	0.43	L4/5 IT CTX Glut	0.835	IT Glut
ATGTCAATCAGCATTA-L8XR_211014_02_G04-1136716050	P14	L8XR_211014_02_G04	VIS	M	C57BL6J-601611	0.31	110_L2/3 IT CTX Glut_2	0.66	L2/3 IT CTX Glut	0.9	IT Glut
ATGTCAATCCGCCAAA-L8XR_211014_02_G04-1136716050	P14	L8XR_211014_02_G04	VIS	M	C57BL6J-601611	0.71	110_L2/3 IT CTX Glut_2	0.82	L2/3 IT CTX Glut	0.905	IT Glut
ATGTCAATCCTGAGTG-L8XR_211014_02_G04-1136716050	P14	L8XR_211014_02_G04	VIS	M	C57BL6J-601611	0.145	64_L5 IT CTX Glut_4	0.46	L5 IT CTX Glut	0.785	IT Glut
ATGTCAATCCTTTACG-L8XR_211014_02_G04-1136716050	P14	L8XR_211014_02_G04	VIS	M	C57BL6J-601611	0.81	37_L6 IT CTX Glut_1	0.925	L6 IT CTX Glut	0.96	IT Glut
ATGTCAATCGACCTGA-L8XR_211014_02_G04-1136716050	P14	L8XR_211014_02_G04	VIS	M	C57BL6J-601611	0.605	100_L4/5 IT CTX Glut_6	0.785	L4/5 IT CTX Glut	0.895	IT Glut
ATGTCAATCGGCCATA-L8XR_211014_02_G04-1136716050	P14	L8XR_211014_02_G04	VIS	M	C57BL6J-601611	0.74	110_L2/3 IT CTX Glut_2	0.775	L2/3 IT CTX Glut	0.82	IT Glut
ATGTCAATCTTAAGTG-L8XR_211014_02_G04-1136716050	P14	L8XR_211014_02_G04	VIS	M	C57BL6J-601611	0.56	73_L4/5 IT CTX Glut_1	0.915	L4/5 IT CTX Glut	0.935	IT Glut
ATGTCATCAAATTCGT-L8XR_211014_02_G04-1136716050	P14	L8XR_211014_02_G04	VIS	M	C57BL6J-601611	0.595	37_L6 IT CTX Glut_1	0.87	L6 IT CTX Glut	0.91	IT Glut
ATGTCATCAATTGACT-L8XR_211014_02_G04-1136716050	P14	L8XR_211014_02_G04	VIS	M	C57BL6J-601611	0.82	110_L2/3 IT CTX Glut_2	0.905	L2/3 IT CTX Glut	0.945	IT Glut
ATGTCATCAGTAATAG-L8XR_211014_02_G04-1136716050	P14	L8XR_211014_02_G04	VIS	M	C57BL6J-601611	0.795	100_L4/5 IT CTX Glut_6	0.925	L4/5 IT CTX Glut	0.97	IT Glut
ATGTCATCATTGTCAG-L8XR_211014_02_G04-1136716050	P14	L8XR_211014_02_G04	VIS	M	C57BL6J-601611	0.48	111_L2/3 IT CTX Glut_2	0.76	L2/3 IT CTX Glut	0.925	IT Glut
ATGTCCACAAATGCCC-L8XR_211014_02_G04-1136716050	P14	L8XR_211014_02_G04	VIS	M	C57BL6J-601611	0.525	100_L4/5 IT CTX Glut_6	0.645	L4/5 IT CTX Glut	0.755	IT Glut
ATGTCCACAAGTGAAC-L8XR_211014_02_G04-1136716050	P14	L8XR_211014_02_G04	VIS	M	C57BL6J-601611	0.235	73_L4/5 IT CTX Glut_1	0.45	L4/5 IT CTX Glut	0.775	IT Glut
ATGTCCACAGTCTAAT-L8XR_211014_02_G04-1136716050	P14	L8XR_211014_02_G04	VIS	M	C57BL6J-601611	0.585	110_L2/3 IT CTX Glut_2	0.76	L2/3 IT CTX Glut	0.9	IT Glut
ATGTGAGAGCCTGTGA-L8XR_211014_02_G04-1136716050	P14	L8XR_211014_02_G04	VIS	M	C57BL6J-601611	0.545	110_L2/3 IT CTX Glut_2	0.755	L2/3 IT CTX Glut	0.785	IT Glut
ATGTGAGAGGTCCAAT-L8XR_211014_02_G04-1136716050	P14	L8XR_211014_02_G04	VIS	M	C57BL6J-601611	0.43	111_L2/3 IT CTX Glut_2	0.625	L2/3 IT CTX Glut	0.875	IT Glut
ATGTGAGAGTTAACCA-L8XR_211014_02_G04-1136716050	P14	L8XR_211014_02_G04	VIS	M	C57BL6J-601611	0.585	110_L2/3 IT CTX Glut_2	0.79	L2/3 IT CTX Glut	0.87	IT Glut
ATGTGAGAGTTCCTGC-L8XR_211014_02_G04-1136716050	P14	L8XR_211014_02_G04	VIS	M	C57BL6J-601611	0.43	111_L2/3 IT CTX Glut_2	0.675	L2/3 IT CTX Glut	0.785	IT Glut
ATGTTCAAGACTTACA-L8XR_211014_02_G04-1136716050	P14	L8XR_211014_02_G04	VIS	M	C57BL6J-601611	0.46	64_L5 IT CTX Glut_4	0.555	L5 IT CTX Glut	0.795	IT Glut
ATGTTCAAGAGCAAGC-L8XR_211014_02_G04-1136716050	P14	L8XR_211014_02_G04	VIS	M	C57BL6J-601611	0.445	100_L4/5 IT CTX Glut_6	0.51	L4/5 IT CTX Glut	0.66	IT Glut
ATGTTGTCAAGGACCA-L8XR_211014_02_G04-1136716050	P14	L8XR_211014_02_G04	VIS	M	C57BL6J-601611	0.55	110_L2/3 IT CTX Glut_2	0.86	L2/3 IT CTX Glut	0.98	IT Glut
ATGTTGTCAAGTTATC-L8XR_211014_02_G04-1136716050	P14	L8XR_211014_02_G04	VIS	M	C57BL6J-601611	0.62	100_L4/5 IT CTX Glut_6	0.65	L4/5 IT CTX Glut	0.82	IT Glut
ATGTTTGAGAGAGGAG-L8XR_211014_02_G04-1136716050	P14	L8XR_211014_02_G04	VIS	M	C57BL6J-601611	0.585	110_L2/3 IT CTX Glut_2	0.835	L2/3 IT CTX Glut	0.94	IT Glut
ATGTTTGAGATTGAGG-L8XR_211014_02_G04-1136716050	P14	L8XR_211014_02_G04	VIS	M	C57BL6J-601611	0.62	110_L2/3 IT CTX Glut_2	0.71	L2/3 IT CTX Glut	0.76	IT Glut
ATTAACCCAACAACAA-L8XR_211014_02_G04-1136716050	P14	L8XR_211014_02_G04	VIS	M	C57BL6J-601611	0.78	100_L4/5 IT CTX Glut_6	0.805	L4/5 IT CTX Glut	0.9	IT Glut
ATTAACCCAATTGAAG-L8XR_211014_02_G04-1136716050	P14	L8XR_211014_02_G04	VIS	M	C57BL6J-601611	0.8	64_L5 IT CTX Glut_4	0.915	L5 IT CTX Glut	0.935	IT Glut
ATTAACCCATAATTGC-L8XR_211014_02_G04-1136716050	P14	L8XR_211014_02_G04	VIS	M	C57BL6J-601611	0.42	111_L2/3 IT CTX Glut_2	0.5	L2/3 IT CTX Glut	0.835	IT Glut
ATTACCCGTAGGTGTC-L8XR_211014_02_G04-1136716050	P14	L8XR_211014_02_G04	VIS	M	C57BL6J-601611	0.835	110_L2/3 IT CTX Glut_2	0.94	L2/3 IT CTX Glut	0.97	IT Glut
ATTACCGCAAACATAG-L8XR_211014_02_G04-1136716050	P14	L8XR_211014_02_G04	VIS	M	C57BL6J-601611	0.53	111_L2/3 IT CTX Glut_2	0.61	L2/3 IT CTX Glut	0.87	IT Glut
ATTACCGCACCTGCCT-L8XR_211014_02_G04-1136716050	P14	L8XR_211014_02_G04	VIS	M	C57BL6J-601611	0.73	100_L4/5 IT CTX Glut_6	0.75	L4/5 IT CTX Glut	0.895	IT Glut
ATTACCGCAGAGGCTA-L8XR_211014_02_G04-1136716050	P14	L8XR_211014_02_G04	VIS	M	C57BL6J-601611	0.685	100_L4/5 IT CTX Glut_6	0.82	L4/5 IT CTX Glut	0.885	IT Glut
ATTACCGCAGCAACAG-L8XR_211014_02_G04-1136716050	P14	L8XR_211014_02_G04	VIS	M	C57BL6J-601611	0.865	110_L2/3 IT CTX Glut_2	0.925	L2/3 IT CTX Glut	0.97	IT Glut
ATTACGTCACCTAATG-L8XR_211014_02_G04-1136716050	P14	L8XR_211014_02_G04	VIS	M	C57BL6J-601611	0.335	109_L2/3 IT CTX Glut_2	0.58	L2/3 IT CTX Glut	0.955	IT Glut
ATTACGTCATAGGCGA-L8XR_211014_02_G04-1136716050	P14	L8XR_211014_02_G04	VIS	M	C57BL6J-601611	0.46	64_L5 IT CTX Glut_4	0.915	L5 IT CTX Glut	0.94	IT Glut
ATTACTGAGCGAAGTA-L8XR_211014_02_G04-1136716050	P14	L8XR_211014_02_G04	VIS	M	C57BL6J-601611	0.67	110_L2/3 IT CTX Glut_2	0.745	L2/3 IT CTX Glut	0.825	IT Glut
ATTACTGAGTAAACCC-L8XR_211014_02_G04-1136716050	P14	L8XR_211014_02_G04	VIS	M	C57BL6J-601611	0.765	51_L6 IT CTX Glut_4	0.865	L6 IT CTX Glut	0.9	IT Glut
ATTAGCGGTCACACCC-L8XR_211014_02_G04-1136716050	P14	L8XR_211014_02_G04	VIS	M	C57BL6J-601611	0.59	73_L4/5 IT CTX Glut_1	0.79	L4/5 IT CTX Glut	0.92	IT Glut
ATTAGCGGTTTATCGC-L8XR_211014_02_G04-1136716050	P14	L8XR_211014_02_G04	VIS	M	C57BL6J-601611	0.765	100_L4/5 IT CTX Glut_6	0.885	L4/5 IT CTX Glut	0.945	IT Glut
ATTAGGTGTGGATTAT-L8XR_211014_02_G04-1136716050	P14	L8XR_211014_02_G04	VIS	M	C57BL6J-601611	0.36	109_L2/3 IT CTX Glut_2	0.72	L2/3 IT CTX Glut	0.84	IT Glut
ATTAGGTGTTGAATCG-L8XR_211014_02_G04-1136716050	P14	L8XR_211014_02_G04	VIS	M	C57BL6J-601611	0.75	51_L6 IT CTX Glut_4	0.895	L6 IT CTX Glut	0.925	IT Glut
ATTAGTCCATCGCTTT-L8XR_211014_02_G04-1136716050	P14	L8XR_211014_02_G04	VIS	M	C57BL6J-601611	0.775	110_L2/3 IT CTX Glut_2	0.835	L2/3 IT CTX Glut	0.875	IT Glut
ATTAGTCCATGAGCAG-L8XR_211014_02_G04-1136716050	P14	L8XR_211014_02_G04	VIS	M	C57BL6J-601611	0.315	100_L4/5 IT CTX Glut_6	0.535	L4/5 IT CTX Glut	0.725	IT Glut
ATTATCCTCTCGCCTG-L8XR_211014_02_G04-1136716050	P14	L8XR_211014_02_G04	VIS	M	C57BL6J-601611	0.73	100_L4/5 IT CTX Glut_6	0.83	L4/5 IT CTX Glut	0.87	IT Glut
ATTCAACCATTTGCTC-L8XR_211014_02_G04-1136716050	P14	L8XR_211014_02_G04	VIS	M	C57BL6J-601611	0.765	100_L4/5 IT CTX Glut_6	0.925	L4/5 IT CTX Glut	0.975	IT Glut
ATTCACTTCATCACTT-L8XR_211014_02_G04-1136716050	P14	L8XR_211014_02_G04	VIS	M	C57BL6J-601611	0.335	116_L2/3 IT CTX Glut_3	0.68	L2/3 IT CTX Glut	0.94	IT Glut
ATTCACTTCATGGTTA-L8XR_211014_02_G04-1136716050	P14	L8XR_211014_02_G04	VIS	M	C57BL6J-601611	0.175	64_L5 IT CTX Glut_4	0.33	L5 IT CTX Glut	0.78	IT Glut
ATTCATGAGTTAGCTA-L8XR_211014_02_G04-1136716050	P14	L8XR_211014_02_G04	VIS	M	C57BL6J-601611	0.685	110_L2/3 IT CTX Glut_2	0.73	L2/3 IT CTX Glut	0.8	IT Glut
ATTCCGGAGAGAAGGG-L8XR_211014_02_G04-1136716050	P14	L8XR_211014_02_G04	VIS	M	C57BL6J-601611	0.265	109_L2/3 IT CTX Glut_2	0.395	L2/3 IT CTX Glut	0.78	IT Glut
ATTCCGGAGCTTATGA-L8XR_211014_02_G04-1136716050	P14	L8XR_211014_02_G04	VIS	M	C57BL6J-601611	0.285	110_L2/3 IT CTX Glut_2	0.495	L2/3 IT CTX Glut	0.81	IT Glut
ATTCCGGAGGACAACA-L8XR_211014_02_G04-1136716050	P14	L8XR_211014_02_G04	VIS	M	C57BL6J-601611	0.565	111_L2/3 IT CTX Glut_2	0.695	L2/3 IT CTX Glut	0.92	IT Glut
ATTCCGGAGGATGATG-L8XR_211014_02_G04-1136716050	P14	L8XR_211014_02_G04	VIS	M	C57BL6J-601611	0.565	110_L2/3 IT CTX Glut_2	0.775	L2/3 IT CTX Glut	0.935	IT Glut
ATTCCGGAGTGCTGTG-L8XR_211014_02_G04-1136716050	P14	L8XR_211014_02_G04	VIS	M	C57BL6J-601611	0.71	100_L4/5 IT CTX Glut_6	0.905	L4/5 IT CTX Glut	0.94	IT Glut
ATTCCTAGTAGTTAAC-L8XR_211014_02_G04-1136716050	P14	L8XR_211014_02_G04	VIS	M	C57BL6J-601611	0.515	68_L4/5 IT CTX Glut_1	0.555	L4/5 IT CTX Glut	0.965	IT Glut
ATTCCTAGTGGGAACA-L8XR_211014_02_G04-1136716050	P14	L8XR_211014_02_G04	VIS	M	C57BL6J-601611	0.425	110_L2/3 IT CTX Glut_2	0.86	L2/3 IT CTX Glut	0.94	IT Glut
ATTCCTAGTTTAGCGA-L8XR_211014_02_G04-1136716050	P14	L8XR_211014_02_G04	VIS	M	C57BL6J-601611	0.525	111_L2/3 IT CTX Glut_2	0.645	L2/3 IT CTX Glut	0.835	IT Glut
ATTCCTAGTTTGTCTA-L8XR_211014_02_G04-1136716050	P14	L8XR_211014_02_G04	VIS	M	C57BL6J-601611	0.505	116_L2/3 IT CTX Glut_3	0.765	L2/3 IT CTX Glut	0.915	IT Glut
ATTCCTCCATTAAACC-L8XR_211014_02_G04-1136716050	P14	L8XR_211014_02_G04	VIS	M	C57BL6J-601611	0.61	111_L2/3 IT CTX Glut_2	0.695	L2/3 IT CTX Glut	0.885	IT Glut
ATTCGTTTCATAGCCG-L8XR_211014_02_G04-1136716050	P14	L8XR_211014_02_G04	VIS	M	C57BL6J-601611	0.43	109_L2/3 IT CTX Glut_2	0.81	L2/3 IT CTX Glut	0.955	IT Glut
ATTCGTTTCGTGCCTT-L8XR_211014_02_G04-1136716050	P14	L8XR_211014_02_G04	VIS	M	C57BL6J-601611	0.52	111_L2/3 IT CTX Glut_2	0.73	L2/3 IT CTX Glut	0.94	IT Glut
ATTGAAGCAATCATGT-L8XR_211014_02_G04-1136716050	P14	L8XR_211014_02_G04	VIS	M	C57BL6J-601611	0.73	64_L5 IT CTX Glut_4	0.875	L5 IT CTX Glut	0.935	IT Glut
ATTGAAGCACAGGGAC-L8XR_211014_02_G04-1136716050	P14	L8XR_211014_02_G04	VIS	M	C57BL6J-601611	0.23	51_L6 IT CTX Glut_4	0.43	L6 IT CTX Glut	0.67	IT Glut
ATTGAAGCACTTAACG-L8XR_211014_02_G04-1136716050	P14	L8XR_211014_02_G04	VIS	M	C57BL6J-601611	0.675	100_L4/5 IT CTX Glut_6	0.83	L4/5 IT CTX Glut	0.89	IT Glut
ATTGAAGCATTAGGCC-L8XR_211014_02_G04-1136716050	P14	L8XR_211014_02_G04	VIS	M	C57BL6J-601611	0.51	100_L4/5 IT CTX Glut_6	0.665	L4/5 IT CTX Glut	0.83	IT Glut
ATTGACTCAAGGTCGA-L8XR_211014_02_G04-1136716050	P14	L8XR_211014_02_G04	VIS	M	C57BL6J-601611	0.595	111_L2/3 IT CTX Glut_2	0.785	L2/3 IT CTX Glut	0.92	IT Glut
ATTGACTCAGCAAGGC-L8XR_211014_02_G04-1136716050	P14	L8XR_211014_02_G04	VIS	M	C57BL6J-601611	0.475	73_L4/5 IT CTX Glut_1	0.64	L4/5 IT CTX Glut	0.74	IT Glut
ATTGACTCAGGCTAGA-L8XR_211014_02_G04-1136716050	P14	L8XR_211014_02_G04	VIS	M	C57BL6J-601611	0.775	100_L4/5 IT CTX Glut_6	0.855	L4/5 IT CTX Glut	0.97	IT Glut
ATTGCACAGCATTTCT-L8XR_211014_02_G04-1136716050	P14	L8XR_211014_02_G04	VIS	M	C57BL6J-601611	0.755	51_L6 IT CTX Glut_4	0.895	L6 IT CTX Glut	0.965	IT Glut
ATTGCAGGTCGAAGTC-L8XR_211014_02_G04-1136716050	P14	L8XR_211014_02_G04	VIS	M	C57BL6J-601611	0.41	100_L4/5 IT CTX Glut_6	0.68	L4/5 IT CTX Glut	0.88	IT Glut
ATTGCTCGTCGCGCAA-L8XR_211014_02_G04-1136716050	P14	L8XR_211014_02_G04	VIS	M	C57BL6J-601611	0.78	64_L5 IT CTX Glut_4	0.815	L5 IT CTX Glut	0.885	IT Glut
ATTGCTCGTTTGTTGC-L8XR_211014_02_G04-1136716050	P14	L8XR_211014_02_G04	VIS	M	C57BL6J-601611	0.69	73_L4/5 IT CTX Glut_1	0.725	L4/5 IT CTX Glut	0.83	IT Glut
ATTGGCTAGCTAAGTC-L8XR_211014_02_G04-1136716050	P14	L8XR_211014_02_G04	VIS	M	C57BL6J-601611	0.775	110_L2/3 IT CTX Glut_2	0.845	L2/3 IT CTX Glut	0.895	IT Glut
ATTGGCTAGGCGTAAA-L8XR_211014_02_G04-1136716050	P14	L8XR_211014_02_G04	VIS	M	C57BL6J-601611	0.26	100_L4/5 IT CTX Glut_6	0.305	L4/5 IT CTX Glut	0.775	IT Glut
ATTGGCTAGTGAGAGC-L8XR_211014_02_G04-1136716050	P14	L8XR_211014_02_G04	VIS	M	C57BL6J-601611	0.655	73_L4/5 IT CTX Glut_1	0.895	L4/5 IT CTX Glut	0.955	IT Glut
ATTGGTTCACACTAAT-L8XR_211014_02_G04-1136716050	P14	L8XR_211014_02_G04	VIS	M	C57BL6J-601611	0.775	110_L2/3 IT CTX Glut_2	0.89	L2/3 IT CTX Glut	0.925	IT Glut
ATTGGTTCATTGTGAT-L8XR_211014_02_G04-1136716050	P14	L8XR_211014_02_G04	VIS	M	C57BL6J-601611	0.67	64_L5 IT CTX Glut_4	0.685	L5 IT CTX Glut	0.87	IT Glut
ATTGTCCGTAGCCATA-L8XR_211014_02_G04-1136716050	P14	L8XR_211014_02_G04	VIS	M	C57BL6J-601611	0.615	111_L2/3 IT CTX Glut_2	0.75	L2/3 IT CTX Glut	0.91	IT Glut
ATTGTCCGTGTAACCA-L8XR_211014_02_G04-1136716050	P14	L8XR_211014_02_G04	VIS	M	C57BL6J-601611	0.44	37_L6 IT CTX Glut_1	0.9	L6 IT CTX Glut	0.955	IT Glut
ATTGTGATCCATAAGC-L8XR_211014_02_G04-1136716050	P14	L8XR_211014_02_G04	VIS	M	C57BL6J-601611	0.735	110_L2/3 IT CTX Glut_2	0.855	L2/3 IT CTX Glut	0.91	IT Glut
ATTTAGCCAAGCCAGA-L8XR_211014_02_G04-1136716050	P14	L8XR_211014_02_G04	VIS	M	C57BL6J-601611	0.405	116_L2/3 IT CTX Glut_3	0.725	L2/3 IT CTX Glut	0.865	IT Glut
ATTTAGCCAGCAACAG-L8XR_211014_02_G04-1136716050	P14	L8XR_211014_02_G04	VIS	M	C57BL6J-601611	0.375	100_L4/5 IT CTX Glut_6	0.615	L4/5 IT CTX Glut	0.81	IT Glut
ATTTAGCCATTAAAGG-L8XR_211014_02_G04-1136716050	P14	L8XR_211014_02_G04	VIS	M	C57BL6J-601611	0.715	110_L2/3 IT CTX Glut_2	0.755	L2/3 IT CTX Glut	0.87	IT Glut
ATTTAGGTCAGCAAGA-L8XR_211014_02_G04-1136716050	P14	L8XR_211014_02_G04	VIS	M	C57BL6J-601611	0.605	111_L2/3 IT CTX Glut_2	0.915	L2/3 IT CTX Glut	0.975	IT Glut
ATTTAGGTCCATCAGG-L8XR_211014_02_G04-1136716050	P14	L8XR_211014_02_G04	VIS	M	C57BL6J-601611	0.43	100_L4/5 IT CTX Glut_6	0.51	L4/5 IT CTX Glut	0.71	IT Glut
ATTTAGGTCCCGTTGT-L8XR_211014_02_G04-1136716050	P14	L8XR_211014_02_G04	VIS	M	C57BL6J-601611	0.475	41_L6 IT CTX Glut_2	0.965	L6 IT CTX Glut	0.98	IT Glut
ATTTGCAAGAACCTAC-L8XR_211014_02_G04-1136716050	P14	L8XR_211014_02_G04	VIS	M	C57BL6J-601611	0.465	101_L4/5 IT CTX Glut_6	0.795	L4/5 IT CTX Glut	0.985	IT Glut
ATTTGCAAGCACTTGG-L8XR_211014_02_G04-1136716050	P14	L8XR_211014_02_G04	VIS	M	C57BL6J-601611	0.31	37_L6 IT CTX Glut_1	0.455	L6 IT CTX Glut	0.805	IT Glut
ATTTGCGCATTAGGCC-L8XR_211014_02_G04-1136716050	P14	L8XR_211014_02_G04	VIS	M	C57BL6J-601611	0.515	100_L4/5 IT CTX Glut_6	0.67	L4/5 IT CTX Glut	0.85	IT Glut
ATTTGTGAGAACCTAC-L8XR_211014_02_G04-1136716050	P14	L8XR_211014_02_G04	VIS	M	C57BL6J-601611	0.63	100_L4/5 IT CTX Glut_6	0.825	L4/5 IT CTX Glut	0.95	IT Glut
ATTTGTGAGGAACGCG-L8XR_211014_02_G04-1136716050	P14	L8XR_211014_02_G04	VIS	M	C57BL6J-601611	0.34	68_L4/5 IT CTX Glut_1	0.355	L4/5 IT CTX Glut	0.685	IT Glut
ATTTGTGAGGAACGGT-L8XR_211014_02_G04-1136716050	P14	L8XR_211014_02_G04	VIS	M	C57BL6J-601611	0.54	100_L4/5 IT CTX Glut_6	0.845	L4/5 IT CTX Glut	0.92	IT Glut
ATTTGTGAGTAGAGGC-L8XR_211014_02_G04-1136716050	P14	L8XR_211014_02_G04	VIS	M	C57BL6J-601611	0.385	100_L4/5 IT CTX Glut_6	0.76	L4/5 IT CTX Glut	0.965	IT Glut
CAAACAACAAAGGCCA-L8XR_211014_02_G04-1136716050	P14	L8XR_211014_02_G04	VIS	M	C57BL6J-601611	0.755	4_CLA-EPd-CTX Car3 Glut_1	0.755	CLA-EPd-CTX Car3 Glut	0.84	IT Glut
CAAACAACAATAAGCA-L8XR_211014_02_G04-1136716050	P14	L8XR_211014_02_G04	VIS	M	C57BL6J-601611	0.605	110_L2/3 IT CTX Glut_2	0.7	L2/3 IT CTX Glut	0.77	IT Glut
CAAACAACACAGCCAT-L8XR_211014_02_G04-1136716050	P14	L8XR_211014_02_G04	VIS	M	C57BL6J-601611	0.315	41_L6 IT CTX Glut_2	0.72	L6 IT CTX Glut	0.785	IT Glut
CAAACAACACTGACTA-L8XR_211014_02_G04-1136716050	P14	L8XR_211014_02_G04	VIS	M	C57BL6J-601611	0.585	100_L4/5 IT CTX Glut_6	0.585	L4/5 IT CTX Glut	0.89	IT Glut
CAAACACTCCGGAACC-L8XR_211014_02_G04-1136716050	P14	L8XR_211014_02_G04	VIS	M	C57BL6J-601611	0.78	100_L4/5 IT CTX Glut_6	0.825	L4/5 IT CTX Glut	0.905	IT Glut
CAAACACTCCGGGACT-L8XR_211014_02_G04-1136716050	P14	L8XR_211014_02_G04	VIS	M	C57BL6J-601611	0.83	51_L6 IT CTX Glut_4	0.885	L6 IT CTX Glut	0.945	IT Glut
CAAACCGTCCGTTAAA-L8XR_211014_02_G04-1136716050	P14	L8XR_211014_02_G04	VIS	M	C57BL6J-601611	0.535	100_L4/5 IT CTX Glut_6	0.875	L4/5 IT CTX Glut	0.925	IT Glut
CAAACGCGTTCACTGT-L8XR_211014_02_G04-1136716050	P14	L8XR_211014_02_G04	VIS	M	C57BL6J-601611	0.365	111_L2/3 IT CTX Glut_2	0.68	L2/3 IT CTX Glut	0.96	IT Glut
CAAACGCGTTGCAATG-L8XR_211014_02_G04-1136716050	P14	L8XR_211014_02_G04	VIS	M	C57BL6J-601611	0.72	110_L2/3 IT CTX Glut_2	0.805	L2/3 IT CTX Glut	0.84	IT Glut
CAAACTGGTTGGTTGA-L8XR_211014_02_G04-1136716050	P14	L8XR_211014_02_G04	VIS	M	C57BL6J-601611	0.585	109_L2/3 IT CTX Glut_2	0.735	L2/3 IT CTX Glut	0.935	IT Glut
CAAACTGGTTTGCGCC-L8XR_211014_02_G04-1136716050	P14	L8XR_211014_02_G04	VIS	M	C57BL6J-601611	0.685	110_L2/3 IT CTX Glut_2	0.785	L2/3 IT CTX Glut	0.915	IT Glut
CAAAGCGCAAGGCCAA-L8XR_211014_02_G04-1136716050	P14	L8XR_211014_02_G04	VIS	M	C57BL6J-601611	0.295	111_L2/3 IT CTX Glut_2	0.595	L2/3 IT CTX Glut	0.835	IT Glut
CAAAGCGCAAGGTCGA-L8XR_211014_02_G04-1136716050	P14	L8XR_211014_02_G04	VIS	M	C57BL6J-601611	0.835	56_L5 IT CTX Glut_1	0.845	L5 IT CTX Glut	0.955	IT Glut
CAAAGCGCATGTTGGC-L8XR_211014_02_G04-1136716050	P14	L8XR_211014_02_G04	VIS	M	C57BL6J-601611	0.23	109_L2/3 IT CTX Glut_2	0.395	L2/3 IT CTX Glut	0.83	IT Glut
CAAAGGATCCTAAATG-L8XR_211014_02_G04-1136716050	P14	L8XR_211014_02_G04	VIS	M	C57BL6J-601611	0.795	110_L2/3 IT CTX Glut_2	0.875	L2/3 IT CTX Glut	0.905	IT Glut
CAAAGGATCGCTCCAT-L8XR_211014_02_G04-1136716050	P14	L8XR_211014_02_G04	VIS	M	C57BL6J-601611	0.715	100_L4/5 IT CTX Glut_6	0.785	L4/5 IT CTX Glut	0.86	IT Glut
CAAAGGATCTGGTCCT-L8XR_211014_02_G04-1136716050	P14	L8XR_211014_02_G04	VIS	M	C57BL6J-601611	0.38	56_L5 IT CTX Glut_1	0.49	L5 IT CTX Glut	0.735	IT Glut
CAACAATGTCAAGTGC-L8XR_211014_02_G04-1136716050	P14	L8XR_211014_02_G04	VIS	M	C57BL6J-601611	0.775	100_L4/5 IT CTX Glut_6	0.865	L4/5 IT CTX Glut	0.915	IT Glut
CAACAATGTCCACAAA-L8XR_211014_02_G04-1136716050	P14	L8XR_211014_02_G04	VIS	M	C57BL6J-601611	0.35	56_L5 IT CTX Glut_1	0.435	L5 IT CTX Glut	0.71	IT Glut
CAACAATGTGTTTGCT-L8XR_211014_02_G04-1136716050	P14	L8XR_211014_02_G04	VIS	M	C57BL6J-601611	0.505	110_L2/3 IT CTX Glut_2	0.77	L2/3 IT CTX Glut	0.915	IT Glut
CAACAGGCAATCCTAG-L8XR_211014_02_G04-1136716050	P14	L8XR_211014_02_G04	VIS	M	C57BL6J-601611	0.645	100_L4/5 IT CTX Glut_6	0.665	L4/5 IT CTX Glut	0.76	IT Glut
CAACAGGCAATGAGGT-L8XR_211014_02_G04-1136716050	P14	L8XR_211014_02_G04	VIS	M	C57BL6J-601611	0.7	37_L6 IT CTX Glut_1	0.88	L6 IT CTX Glut	0.91	IT Glut
CAACAGGCACCTGCTC-L8XR_211014_02_G04-1136716050	P14	L8XR_211014_02_G04	VIS	M	C57BL6J-601611	0.405	73_L4/5 IT CTX Glut_1	0.51	L4/5 IT CTX Glut	0.66	IT Glut
CAACAGGCAGGATGGC-L8XR_211014_02_G04-1136716050	P14	L8XR_211014_02_G04	VIS	M	C57BL6J-601611	0.17	68_L4/5 IT CTX Glut_1	0.31	L4/5 IT CTX Glut	0.6	IT Glut
CAACAGGCATACCCGG-L8XR_211014_02_G04-1136716050	P14	L8XR_211014_02_G04	VIS	M	C57BL6J-601611	0.505	111_L2/3 IT CTX Glut_2	0.56	L2/3 IT CTX Glut	0.89	IT Glut
CAACCCGCAATTAGGA-L8XR_211014_02_G04-1136716050	P14	L8XR_211014_02_G04	VIS	M	C57BL6J-601611	0.38	111_L2/3 IT CTX Glut_2	0.555	L2/3 IT CTX Glut	0.915	IT Glut
CAACCGGGTAGCTGGT-L8XR_211014_02_G04-1136716050	P14	L8XR_211014_02_G04	VIS	M	C57BL6J-601611	0.585	111_L2/3 IT CTX Glut_2	0.755	L2/3 IT CTX Glut	0.92	IT Glut
CAACTAATCCCTCAGT-L8XR_211014_02_G04-1136716050	P14	L8XR_211014_02_G04	VIS	M	C57BL6J-601611	0.8	100_L4/5 IT CTX Glut_6	0.91	L4/5 IT CTX Glut	0.945	IT Glut
CAACTAGGTATTCGTC-L8XR_211014_02_G04-1136716050	P14	L8XR_211014_02_G04	VIS	M	C57BL6J-601611	0.88	100_L4/5 IT CTX Glut_6	0.895	L4/5 IT CTX Glut	0.925	IT Glut
CAACTAGGTCACAAAT-L8XR_211014_02_G04-1136716050	P14	L8XR_211014_02_G04	VIS	M	C57BL6J-601611	0.29	51_L6 IT CTX Glut_4	0.56	L6 IT CTX Glut	0.895	IT Glut
CAACTAGGTGCGCGTA-L8XR_211014_02_G04-1136716050	P14	L8XR_211014_02_G04	VIS	M	C57BL6J-601611	0.445	37_L6 IT CTX Glut_1	0.82	L6 IT CTX Glut	0.9	IT Glut
CAAGAACCAACTAGCC-L8XR_211014_02_G04-1136716050	P14	L8XR_211014_02_G04	VIS	M	C57BL6J-601611	0.565	110_L2/3 IT CTX Glut_2	0.74	L2/3 IT CTX Glut	0.89	IT Glut
CAAGAACCAGTTAGCC-L8XR_211014_02_G04-1136716050	P14	L8XR_211014_02_G04	VIS	M	C57BL6J-601611	0.41	100_L4/5 IT CTX Glut_6	0.475	L4/5 IT CTX Glut	0.815	IT Glut
CAAGACAAGGGACTAA-L8XR_211014_02_G04-1136716050	P14	L8XR_211014_02_G04	VIS	M	C57BL6J-601611	0.54	64_L5 IT CTX Glut_4	0.545	L5 IT CTX Glut	0.795	IT Glut
CAAGACAAGGTAGCTT-L8XR_211014_02_G04-1136716050	P14	L8XR_211014_02_G04	VIS	M	C57BL6J-601611	0.83	100_L4/5 IT CTX Glut_6	0.89	L4/5 IT CTX Glut	0.935	IT Glut
CAAGGCCTCTCACACC-L8XR_211014_02_G04-1136716050	P14	L8XR_211014_02_G04	VIS	M	C57BL6J-601611	0.385	111_L2/3 IT CTX Glut_2	0.435	L2/3 IT CTX Glut	0.88	IT Glut
CAAGGCTGTGAGCGAA-L8XR_211014_02_G04-1136716050	P14	L8XR_211014_02_G04	VIS	M	C57BL6J-601611	0.735	64_L5 IT CTX Glut_4	0.82	L5 IT CTX Glut	0.925	IT Glut
CAAGGCTGTTCGCTCA-L8XR_211014_02_G04-1136716050	P14	L8XR_211014_02_G04	VIS	M	C57BL6J-601611	0.47	100_L4/5 IT CTX Glut_6	0.495	L4/5 IT CTX Glut	0.785	IT Glut
CAAGGCTGTTGAGCCG-L8XR_211014_02_G04-1136716050	P14	L8XR_211014_02_G04	VIS	M	C57BL6J-601611	0.2	101_L4/5 IT CTX Glut_6	0.445	L4/5 IT CTX Glut	0.735	IT Glut
CAAGGGAGTACGGGTT-L8XR_211014_02_G04-1136716050	P14	L8XR_211014_02_G04	VIS	M	C57BL6J-601611	0.815	110_L2/3 IT CTX Glut_2	0.89	L2/3 IT CTX Glut	0.93	IT Glut
CAAGGGAGTCATCAAG-L8XR_211014_02_G04-1136716050	P14	L8XR_211014_02_G04	VIS	M	C57BL6J-601611	0.415	100_L4/5 IT CTX Glut_6	0.47	L4/5 IT CTX Glut	0.67	IT Glut
CAAGGGAGTGACATAT-L8XR_211014_02_G04-1136716050	P14	L8XR_211014_02_G04	VIS	M	C57BL6J-601611	0.435	100_L4/5 IT CTX Glut_6	0.51	L4/5 IT CTX Glut	0.92	IT Glut
CAAGGTTTCATGCGTG-L8XR_211014_02_G04-1136716050	P14	L8XR_211014_02_G04	VIS	M	C57BL6J-601611	0.65	100_L4/5 IT CTX Glut_6	0.815	L4/5 IT CTX Glut	0.965	IT Glut
CAAGGTTTCATTACAG-L8XR_211014_02_G04-1136716050	P14	L8XR_211014_02_G04	VIS	M	C57BL6J-601611	0.5	100_L4/5 IT CTX Glut_6	0.555	L4/5 IT CTX Glut	0.91	IT Glut
CAAGGTTTCGTTATAG-L8XR_211014_02_G04-1136716050	P14	L8XR_211014_02_G04	VIS	M	C57BL6J-601611	0.88	64_L5 IT CTX Glut_4	0.955	L5 IT CTX Glut	0.99	IT Glut
CAAGGTTTCTTAAGTG-L8XR_211014_02_G04-1136716050	P14	L8XR_211014_02_G04	VIS	M	C57BL6J-601611	0.54	111_L2/3 IT CTX Glut_2	0.785	L2/3 IT CTX Glut	0.91	IT Glut
CAAGTAACATGTTTGG-L8XR_211014_02_G04-1136716050	P14	L8XR_211014_02_G04	VIS	M	C57BL6J-601611	0.395	73_L4/5 IT CTX Glut_1	0.475	L4/5 IT CTX Glut	0.57	IT Glut
CAAGTAACATTTGCTC-L8XR_211014_02_G04-1136716050	P14	L8XR_211014_02_G04	VIS	M	C57BL6J-601611	0.295	64_L5 IT CTX Glut_4	0.595	L5 IT CTX Glut	0.925	IT Glut
CAAGTATGTCAAACTG-L8XR_211014_02_G04-1136716050	P14	L8XR_211014_02_G04	VIS	M	C57BL6J-601611	0.45	111_L2/3 IT CTX Glut_2	0.58	L2/3 IT CTX Glut	0.85	IT Glut
CAAGTATGTGACATGC-L8XR_211014_02_G04-1136716050	P14	L8XR_211014_02_G04	VIS	M	C57BL6J-601611	0.695	73_L4/5 IT CTX Glut_1	0.735	L4/5 IT CTX Glut	0.81	IT Glut
CAAGTATGTTGCGGAT-L8XR_211014_02_G04-1136716050	P14	L8XR_211014_02_G04	VIS	M	C57BL6J-601611	0.82	73_L4/5 IT CTX Glut_1	0.87	L4/5 IT CTX Glut	0.91	IT Glut
CAAGTGAAGACTATTG-L8XR_211014_02_G04-1136716050	P14	L8XR_211014_02_G04	VIS	M	C57BL6J-601611	0.83	64_L5 IT CTX Glut_4	0.865	L5 IT CTX Glut	0.91	IT Glut
CAAGTGAAGATAAAGC-L8XR_211014_02_G04-1136716050	P14	L8XR_211014_02_G04	VIS	M	C57BL6J-601611	0.22	109_L2/3 IT CTX Glut_2	0.545	L2/3 IT CTX Glut	0.85	IT Glut
CAAGTGAAGTGTTGTA-L8XR_211014_02_G04-1136716050	P14	L8XR_211014_02_G04	VIS	M	C57BL6J-601611	0.365	4_CLA-EPd-CTX Car3 Glut_1	0.365	CLA-EPd-CTX Car3 Glut	0.665	IT Glut
CAAGTTATCACTTCAT-L8XR_211014_02_G04-1136716050	P14	L8XR_211014_02_G04	VIS	M	C57BL6J-601611	0.535	110_L2/3 IT CTX Glut_2	0.63	L2/3 IT CTX Glut	0.72	IT Glut
CAAGTTATCTGTTGCC-L8XR_211014_02_G04-1136716050	P14	L8XR_211014_02_G04	VIS	M	C57BL6J-601611	0.49	116_L2/3 IT CTX Glut_3	0.85	L2/3 IT CTX Glut	0.9	IT Glut
CAATAAGCAAAGCTCC-L8XR_211014_02_G04-1136716050	P14	L8XR_211014_02_G04	VIS	M	C57BL6J-601611	0.745	100_L4/5 IT CTX Glut_6	0.82	L4/5 IT CTX Glut	0.91	IT Glut
CAATAAGCAATAACGA-L8XR_211014_02_G04-1136716050	P14	L8XR_211014_02_G04	VIS	M	C57BL6J-601611	0.705	73_L4/5 IT CTX Glut_1	0.79	L4/5 IT CTX Glut	0.845	IT Glut
CAATAAGCACGTAAGG-L8XR_211014_02_G04-1136716050	P14	L8XR_211014_02_G04	VIS	M	C57BL6J-601611	0.545	51_L6 IT CTX Glut_4	0.675	L6 IT CTX Glut	0.945	IT Glut
CAATAGCTCAATTGGC-L8XR_211014_02_G04-1136716050	P14	L8XR_211014_02_G04	VIS	M	C57BL6J-601611	0.68	73_L4/5 IT CTX Glut_1	0.92	L4/5 IT CTX Glut	0.95	IT Glut
CAATAGCTCCTCCTAA-L8XR_211014_02_G04-1136716050	P14	L8XR_211014_02_G04	VIS	M	C57BL6J-601611	0.43	64_L5 IT CTX Glut_4	0.58	L5 IT CTX Glut	0.76	IT Glut
CAATAGCTCGATTTAG-L8XR_211014_02_G04-1136716050	P14	L8XR_211014_02_G04	VIS	M	C57BL6J-601611	0.665	56_L5 IT CTX Glut_1	0.715	L5 IT CTX Glut	0.855	IT Glut
CAATATGTCGTGCTAG-L8XR_211014_02_G04-1136716050	P14	L8XR_211014_02_G04	VIS	M	C57BL6J-601611	0.455	111_L2/3 IT CTX Glut_2	0.695	L2/3 IT CTX Glut	0.835	IT Glut
CAATATGTCGTTAGTA-L8XR_211014_02_G04-1136716050	P14	L8XR_211014_02_G04	VIS	M	C57BL6J-601611	0.53	100_L4/5 IT CTX Glut_6	0.585	L4/5 IT CTX Glut	0.815	IT Glut
CAATATGTCTTAGTGA-L8XR_211014_02_G04-1136716050	P14	L8XR_211014_02_G04	VIS	M	C57BL6J-601611	0.52	116_L2/3 IT CTX Glut_3	0.845	L2/3 IT CTX Glut	0.88	IT Glut
CAATCCCTCCCGAACA-L8XR_211014_02_G04-1136716050	P14	L8XR_211014_02_G04	VIS	M	C57BL6J-601611	0.855	110_L2/3 IT CTX Glut_2	0.91	L2/3 IT CTX Glut	0.92	IT Glut
CAATCCCTCTCGACCT-L8XR_211014_02_G04-1136716050	P14	L8XR_211014_02_G04	VIS	M	C57BL6J-601611	0.345	41_L6 IT CTX Glut_2	0.5	L6 IT CTX Glut	0.905	IT Glut
CAATCCCTCTTCAATC-L8XR_211014_02_G04-1136716050	P14	L8XR_211014_02_G04	VIS	M	C57BL6J-601611	0.755	110_L2/3 IT CTX Glut_2	0.885	L2/3 IT CTX Glut	0.91	IT Glut
CAATCCTGTATTCGCT-L8XR_211014_02_G04-1136716050	P14	L8XR_211014_02_G04	VIS	M	C57BL6J-601611	0.405	111_L2/3 IT CTX Glut_2	0.45	L2/3 IT CTX Glut	0.835	IT Glut
CAATCCTGTTGCACGG-L8XR_211014_02_G04-1136716050	P14	L8XR_211014_02_G04	VIS	M	C57BL6J-601611	0.405	101_L4/5 IT CTX Glut_6	0.915	L4/5 IT CTX Glut	0.96	IT Glut
CAATCTAAGAAAGCAT-L8XR_211014_02_G04-1136716050	P14	L8XR_211014_02_G04	VIS	M	C57BL6J-601611	0.495	100_L4/5 IT CTX Glut_6	0.515	L4/5 IT CTX Glut	0.87	IT Glut
CAATCTAAGCTATTGA-L8XR_211014_02_G04-1136716050	P14	L8XR_211014_02_G04	VIS	M	C57BL6J-601611	0.54	110_L2/3 IT CTX Glut_2	0.77	L2/3 IT CTX Glut	0.885	IT Glut
CAATCTAAGGCCATCA-L8XR_211014_02_G04-1136716050	P14	L8XR_211014_02_G04	VIS	M	C57BL6J-601611	0.355	111_L2/3 IT CTX Glut_2	0.64	L2/3 IT CTX Glut	0.88	IT Glut
CAATCTAAGTAGCTTA-L8XR_211014_02_G04-1136716050	P14	L8XR_211014_02_G04	VIS	M	C57BL6J-601611	0.66	111_L2/3 IT CTX Glut_2	0.72	L2/3 IT CTX Glut	0.92	IT Glut
CAATCTAAGTGACCTG-L8XR_211014_02_G04-1136716050	P14	L8XR_211014_02_G04	VIS	M	C57BL6J-601611	0.575	110_L2/3 IT CTX Glut_2	0.675	L2/3 IT CTX Glut	0.765	IT Glut
CAATCTAAGTTAACCA-L8XR_211014_02_G04-1136716050	P14	L8XR_211014_02_G04	VIS	M	C57BL6J-601611	0.82	110_L2/3 IT CTX Glut_2	0.9	L2/3 IT CTX Glut	0.93	IT Glut
CAATGAACAACTAGGG-L8XR_211014_02_G04-1136716050	P14	L8XR_211014_02_G04	VIS	M	C57BL6J-601611	0.8	64_L5 IT CTX Glut_4	0.875	L5 IT CTX Glut	0.94	IT Glut
CAATGAACAAGGTCCT-L8XR_211014_02_G04-1136716050	P14	L8XR_211014_02_G04	VIS	M	C57BL6J-601611	0.58	110_L2/3 IT CTX Glut_2	0.785	L2/3 IT CTX Glut	0.86	IT Glut
CAATGAACAATCTCTC-L8XR_211014_02_G04-1136716050	P14	L8XR_211014_02_G04	VIS	M	C57BL6J-601611	0.455	109_L2/3 IT CTX Glut_2	0.845	L2/3 IT CTX Glut	0.905	IT Glut
