## Supplementary Table 8 for "Continuous cell type diversification throughout the embryonic and postnatal mouse visual cortex development" (part 8 of 30)

### Sheet: snRNA-seq dev taxonomy (continued)
sample_id	Age	library_prep	roi	sex	donor_name	cluster_prob	cluster_label	subclass_prob	subclass_label	class_prob	class_label
CAATGAACAGCTTAGC-L8XR_211014_02_G04-1136716050	P14	L8XR_211014_02_G04	VIS	M	C57BL6J-601611	0.745	100_L4/5 IT CTX Glut_6	0.765	L4/5 IT CTX Glut	0.89	IT Glut
CAATGAACAGGAACCA-L8XR_211014_02_G04-1136716050	P14	L8XR_211014_02_G04	VIS	M	C57BL6J-601611	0.275	51_L6 IT CTX Glut_4	0.365	L6 IT CTX Glut	0.815	IT Glut
CAATGAACAGGCGAGT-L8XR_211014_02_G04-1136716050	P14	L8XR_211014_02_G04	VIS	M	C57BL6J-601611	0.28	100_L4/5 IT CTX Glut_6	0.385	L4/5 IT CTX Glut	0.855	IT Glut
CAATGAACATCCGTAA-L8XR_211014_02_G04-1136716050	P14	L8XR_211014_02_G04	VIS	M	C57BL6J-601611	0.83	64_L5 IT CTX Glut_4	0.88	L5 IT CTX Glut	0.925	IT Glut
CAATGACTCCTGGCTT-L8XR_211014_02_G04-1136716050	P14	L8XR_211014_02_G04	VIS	M	C57BL6J-601611	0.345	111_L2/3 IT CTX Glut_2	0.49	L2/3 IT CTX Glut	0.875	IT Glut
CAATGACTCGGCTAGC-L8XR_211014_02_G04-1136716050	P14	L8XR_211014_02_G04	VIS	M	C57BL6J-601611	0.505	110_L2/3 IT CTX Glut_2	0.55	L2/3 IT CTX Glut	0.71	IT Glut
CAATGCCCAGCTAATT-L8XR_211014_02_G04-1136716050	P14	L8XR_211014_02_G04	VIS	M	C57BL6J-601611	0.44	100_L4/5 IT CTX Glut_6	0.91	L4/5 IT CTX Glut	0.95	IT Glut
CAATGCCCAGGCTTCG-L8XR_211014_02_G04-1136716050	P14	L8XR_211014_02_G04	VIS	M	C57BL6J-601611	0.435	37_L6 IT CTX Glut_1	0.725	L6 IT CTX Glut	0.795	IT Glut
CAATGCCCATGAATCT-L8XR_211014_02_G04-1136716050	P14	L8XR_211014_02_G04	VIS	M	C57BL6J-601611	0.525	110_L2/3 IT CTX Glut_2	0.675	L2/3 IT CTX Glut	0.715	IT Glut
CAATGTCAGTTATGGC-L8XR_211014_02_G04-1136716050	P14	L8XR_211014_02_G04	VIS	M	C57BL6J-601611	0.745	100_L4/5 IT CTX Glut_6	0.865	L4/5 IT CTX Glut	0.92	IT Glut
CAATGTCAGTTCCCGT-L8XR_211014_02_G04-1136716050	P14	L8XR_211014_02_G04	VIS	M	C57BL6J-601611	0.475	110_L2/3 IT CTX Glut_2	0.64	L2/3 IT CTX Glut	0.83	IT Glut
CAATGTCAGTTTGCGG-L8XR_211014_02_G04-1136716050	P14	L8XR_211014_02_G04	VIS	M	C57BL6J-601611	0.575	100_L4/5 IT CTX Glut_6	0.585	L4/5 IT CTX Glut	0.92	IT Glut
CAATGTGGTCAGTAAT-L8XR_211014_02_G04-1136716050	P14	L8XR_211014_02_G04	VIS	M	C57BL6J-601611	0.38	109_L2/3 IT CTX Glut_2	0.695	L2/3 IT CTX Glut	0.89	IT Glut
CACAAGCGTGCTAGCG-L8XR_211014_02_G04-1136716050	P14	L8XR_211014_02_G04	VIS	M	C57BL6J-601611	0.775	100_L4/5 IT CTX Glut_6	0.875	L4/5 IT CTX Glut	0.945	IT Glut
CACAATATCATCACTT-L8XR_211014_02_G04-1136716050	P14	L8XR_211014_02_G04	VIS	M	C57BL6J-601611	0.655	111_L2/3 IT CTX Glut_2	0.8	L2/3 IT CTX Glut	0.905	IT Glut
CACAATATCTGGTCCT-L8XR_211014_02_G04-1136716050	P14	L8XR_211014_02_G04	VIS	M	C57BL6J-601611	0.675	111_L2/3 IT CTX Glut_2	0.9	L2/3 IT CTX Glut	0.94	IT Glut
CACAGGCTCGGTTAGT-L8XR_211014_02_G04-1136716050	P14	L8XR_211014_02_G04	VIS	M	C57BL6J-601611	0.43	110_L2/3 IT CTX Glut_2	0.6	L2/3 IT CTX Glut	0.705	IT Glut
CACAGGGAGGTGAAAT-L8XR_211014_02_G04-1136716050	P14	L8XR_211014_02_G04	VIS	M	C57BL6J-601611	0.64	68_L4/5 IT CTX Glut_1	0.685	L4/5 IT CTX Glut	0.885	IT Glut
CACATAATCACGTTAA-L8XR_211014_02_G04-1136716050	P14	L8XR_211014_02_G04	VIS	M	C57BL6J-601611	0.705	64_L5 IT CTX Glut_4	0.755	L5 IT CTX Glut	0.89	IT Glut
CACATAATCAGTGAAG-L8XR_211014_02_G04-1136716050	P14	L8XR_211014_02_G04	VIS	M	C57BL6J-601611	0.425	111_L2/3 IT CTX Glut_2	0.515	L2/3 IT CTX Glut	0.69	IT Glut
CACATAATCTTAGCGG-L8XR_211014_02_G04-1136716050	P14	L8XR_211014_02_G04	VIS	M	C57BL6J-601611	0.445	101_L4/5 IT CTX Glut_6	0.85	L4/5 IT CTX Glut	0.985	IT Glut
CACATACAGCTATATG-L8XR_211014_02_G04-1136716050	P14	L8XR_211014_02_G04	VIS	M	C57BL6J-601611	0.72	111_L2/3 IT CTX Glut_2	0.775	L2/3 IT CTX Glut	0.925	IT Glut
CACATACAGCTCGCTT-L8XR_211014_02_G04-1136716050	P14	L8XR_211014_02_G04	VIS	M	C57BL6J-601611	0.765	51_L6 IT CTX Glut_4	0.845	L6 IT CTX Glut	0.88	IT Glut
CACATTAAGCTGTACG-L8XR_211014_02_G04-1136716050	P14	L8XR_211014_02_G04	VIS	M	C57BL6J-601611	0.845	64_L5 IT CTX Glut_4	0.895	L5 IT CTX Glut	0.93	IT Glut
CACCAACCACACCAAC-L8XR_211014_02_G04-1136716050	P14	L8XR_211014_02_G04	VIS	M	C57BL6J-601611	0.71	100_L4/5 IT CTX Glut_6	0.915	L4/5 IT CTX Glut	0.955	IT Glut
CACCAACCATTGTCAG-L8XR_211014_02_G04-1136716050	P14	L8XR_211014_02_G04	VIS	M	C57BL6J-601611	0.505	73_L4/5 IT CTX Glut_1	0.78	L4/5 IT CTX Glut	0.84	IT Glut
CACCGGTAGTCTCACC-L8XR_211014_02_G04-1136716050	P14	L8XR_211014_02_G04	VIS	M	C57BL6J-601611	0.54	37_L6 IT CTX Glut_1	0.855	L6 IT CTX Glut	0.92	IT Glut
CACCTGTTCAGCAAAG-L8XR_211014_02_G04-1136716050	P14	L8XR_211014_02_G04	VIS	M	C57BL6J-601611	0.365	110_L2/3 IT CTX Glut_2	0.645	L2/3 IT CTX Glut	0.855	IT Glut
CACCTGTTCCATAAGC-L8XR_211014_02_G04-1136716050	P14	L8XR_211014_02_G04	VIS	M	C57BL6J-601611	0.425	100_L4/5 IT CTX Glut_6	0.81	L4/5 IT CTX Glut	0.86	IT Glut
CACCTGTTCGCTCACT-L8XR_211014_02_G04-1136716050	P14	L8XR_211014_02_G04	VIS	M	C57BL6J-601611	0.655	111_L2/3 IT CTX Glut_2	0.77	L2/3 IT CTX Glut	0.955	IT Glut
CACGCAATCAATCTAG-L8XR_211014_02_G04-1136716050	P14	L8XR_211014_02_G04	VIS	M	C57BL6J-601611	0.725	100_L4/5 IT CTX Glut_6	0.765	L4/5 IT CTX Glut	0.885	IT Glut
CACGCAATCAGGAACA-L8XR_211014_02_G04-1136716050	P14	L8XR_211014_02_G04	VIS	M	C57BL6J-601611	0.575	73_L4/5 IT CTX Glut_1	0.84	L4/5 IT CTX Glut	0.905	IT Glut
CACGCAATCGCGACAC-L8XR_211014_02_G04-1136716050	P14	L8XR_211014_02_G04	VIS	M	C57BL6J-601611	0.46	110_L2/3 IT CTX Glut_2	0.675	L2/3 IT CTX Glut	0.84	IT Glut
CACGCAATCTTAGCGG-L8XR_211014_02_G04-1136716050	P14	L8XR_211014_02_G04	VIS	M	C57BL6J-601611	0.365	116_L2/3 IT CTX Glut_3	0.8	L2/3 IT CTX Glut	0.94	IT Glut
CACGCTAAGAATGACG-L8XR_211014_02_G04-1136716050	P14	L8XR_211014_02_G04	VIS	M	C57BL6J-601611	0.47	109_L2/3 IT CTX Glut_2	0.64	L2/3 IT CTX Glut	0.87	IT Glut
CACGCTAAGTAGAGGC-L8XR_211014_02_G04-1136716050	P14	L8XR_211014_02_G04	VIS	M	C57BL6J-601611	0.45	100_L4/5 IT CTX Glut_6	0.72	L4/5 IT CTX Glut	0.885	IT Glut
CACTAAGGTAATGACT-L8XR_211014_02_G04-1136716050	P14	L8XR_211014_02_G04	VIS	M	C57BL6J-601611	0.34	64_L5 IT CTX Glut_4	0.37	L5 IT CTX Glut	0.615	IT Glut
CACTAAGGTGATGAAA-L8XR_211014_02_G04-1136716050	P14	L8XR_211014_02_G04	VIS	M	C57BL6J-601611	0.4	100_L4/5 IT CTX Glut_6	0.83	L4/5 IT CTX Glut	0.865	IT Glut
CACTAAGGTGATGATT-L8XR_211014_02_G04-1136716050	P14	L8XR_211014_02_G04	VIS	M	C57BL6J-601611	0.715	100_L4/5 IT CTX Glut_6	0.875	L4/5 IT CTX Glut	0.97	IT Glut
CACTAAGGTGCATCGG-L8XR_211014_02_G04-1136716050	P14	L8XR_211014_02_G04	VIS	M	C57BL6J-601611	0.795	110_L2/3 IT CTX Glut_2	0.86	L2/3 IT CTX Glut	0.925	IT Glut
CACTAAGGTGGATTCA-L8XR_211014_02_G04-1136716050	P14	L8XR_211014_02_G04	VIS	M	C57BL6J-601611	0.6	100_L4/5 IT CTX Glut_6	0.68	L4/5 IT CTX Glut	0.89	IT Glut
CACTAAGGTGTTTGTC-L8XR_211014_02_G04-1136716050	P14	L8XR_211014_02_G04	VIS	M	C57BL6J-601611	0.85	100_L4/5 IT CTX Glut_6	0.88	L4/5 IT CTX Glut	0.965	IT Glut
CACTAAGGTTGTAACG-L8XR_211014_02_G04-1136716050	P14	L8XR_211014_02_G04	VIS	M	C57BL6J-601611	0.53	100_L4/5 IT CTX Glut_6	0.555	L4/5 IT CTX Glut	0.92	IT Glut
CACTAGCCAGAAACGT-L8XR_211014_02_G04-1136716050	P14	L8XR_211014_02_G04	VIS	M	C57BL6J-601611	0.495	50_L6 IT CTX Glut_4	0.91	L6 IT CTX Glut	0.935	IT Glut
CACTAGCCAGGATGGC-L8XR_211014_02_G04-1136716050	P14	L8XR_211014_02_G04	VIS	M	C57BL6J-601611	0.345	100_L4/5 IT CTX Glut_6	0.375	L4/5 IT CTX Glut	0.78	IT Glut
CACTGACCAACACCTA-L8XR_211014_02_G04-1136716050	P14	L8XR_211014_02_G04	VIS	M	C57BL6J-601611	0.51	110_L2/3 IT CTX Glut_2	0.81	L2/3 IT CTX Glut	0.865	IT Glut
CACTGACCAAGGTCCT-L8XR_211014_02_G04-1136716050	P14	L8XR_211014_02_G04	VIS	M	C57BL6J-601611	0.84	100_L4/5 IT CTX Glut_6	0.91	L4/5 IT CTX Glut	0.96	IT Glut
CACTGACCAGCACGAA-L8XR_211014_02_G04-1136716050	P14	L8XR_211014_02_G04	VIS	M	C57BL6J-601611	0.69	110_L2/3 IT CTX Glut_2	0.765	L2/3 IT CTX Glut	0.865	IT Glut
CACTGACCATCACTTC-L8XR_211014_02_G04-1136716050	P14	L8XR_211014_02_G04	VIS	M	C57BL6J-601611	0.535	41_L6 IT CTX Glut_2	0.9	L6 IT CTX Glut	0.935	IT Glut
CACTTAAAGGTTACGT-L8XR_211014_02_G04-1136716050	P14	L8XR_211014_02_G04	VIS	M	C57BL6J-601611	0.795	100_L4/5 IT CTX Glut_6	0.85	L4/5 IT CTX Glut	0.895	IT Glut
CACTTTGTCAAATCGC-L8XR_211014_02_G04-1136716050	P14	L8XR_211014_02_G04	VIS	M	C57BL6J-601611	0.47	64_L5 IT CTX Glut_4	0.53	L5 IT CTX Glut	0.66	IT Glut
CACTTTGTCACTTCAT-L8XR_211014_02_G04-1136716050	P14	L8XR_211014_02_G04	VIS	M	C57BL6J-601611	0.525	111_L2/3 IT CTX Glut_2	0.57	L2/3 IT CTX Glut	0.855	IT Glut
CACTTTGTCATGCTTT-L8XR_211014_02_G04-1136716050	P14	L8XR_211014_02_G04	VIS	M	C57BL6J-601611	0.62	100_L4/5 IT CTX Glut_6	0.87	L4/5 IT CTX Glut	0.95	IT Glut
CACTTTGTCATTAGTG-L8XR_211014_02_G04-1136716050	P14	L8XR_211014_02_G04	VIS	M	C57BL6J-601611	0.41	111_L2/3 IT CTX Glut_2	0.87	L2/3 IT CTX Glut	0.965	IT Glut
CACTTTGTCCAGCACA-L8XR_211014_02_G04-1136716050	P14	L8XR_211014_02_G04	VIS	M	C57BL6J-601611	0.465	110_L2/3 IT CTX Glut_2	0.72	L2/3 IT CTX Glut	0.88	IT Glut
CACTTTGTCCCGCAAA-L8XR_211014_02_G04-1136716050	P14	L8XR_211014_02_G04	VIS	M	C57BL6J-601611	0.615	73_L4/5 IT CTX Glut_1	0.82	L4/5 IT CTX Glut	0.88	IT Glut
CACTTTGTCCCGTTTA-L8XR_211014_02_G04-1136716050	P14	L8XR_211014_02_G04	VIS	M	C57BL6J-601611	0.605	64_L5 IT CTX Glut_4	0.625	L5 IT CTX Glut	0.895	IT Glut
CACTTTGTCCTTCTAG-L8XR_211014_02_G04-1136716050	P14	L8XR_211014_02_G04	VIS	M	C57BL6J-601611	0.335	116_L2/3 IT CTX Glut_3	0.58	L2/3 IT CTX Glut	0.85	IT Glut
CACTTTGTCTTTGTAC-L8XR_211014_02_G04-1136716050	P14	L8XR_211014_02_G04	VIS	M	C57BL6J-601611	0.87	100_L4/5 IT CTX Glut_6	0.895	L4/5 IT CTX Glut	0.925	IT Glut
CAGAACCGTCAAACTG-L8XR_211014_02_G04-1136716050	P14	L8XR_211014_02_G04	VIS	M	C57BL6J-601611	0.74	110_L2/3 IT CTX Glut_2	0.835	L2/3 IT CTX Glut	0.9	IT Glut
CAGAACCGTCATAAGT-L8XR_211014_02_G04-1136716050	P14	L8XR_211014_02_G04	VIS	M	C57BL6J-601611	0.795	100_L4/5 IT CTX Glut_6	0.825	L4/5 IT CTX Glut	0.885	IT Glut
CAGAACCGTGAGCAAG-L8XR_211014_02_G04-1136716050	P14	L8XR_211014_02_G04	VIS	M	C57BL6J-601611	0.495	110_L2/3 IT CTX Glut_2	0.875	L2/3 IT CTX Glut	0.97	IT Glut
CAGAATCTCCCGTTAC-L8XR_211014_02_G04-1136716050	P14	L8XR_211014_02_G04	VIS	M	C57BL6J-601611	0.34	51_L6 IT CTX Glut_4	0.55	L6 IT CTX Glut	0.715	IT Glut
CAGAATCTCCGTAAAC-L8XR_211014_02_G04-1136716050	P14	L8XR_211014_02_G04	VIS	M	C57BL6J-601611	0.67	110_L2/3 IT CTX Glut_2	0.77	L2/3 IT CTX Glut	0.85	IT Glut
CAGATTCAGTAAGTGG-L8XR_211014_02_G04-1136716050	P14	L8XR_211014_02_G04	VIS	M	C57BL6J-601611	0.83	73_L4/5 IT CTX Glut_1	0.85	L4/5 IT CTX Glut	0.905	IT Glut
CAGATTCAGTGAGAGC-L8XR_211014_02_G04-1136716050	P14	L8XR_211014_02_G04	VIS	M	C57BL6J-601611	0.595	51_L6 IT CTX Glut_4	0.875	L6 IT CTX Glut	0.95	IT Glut
CAGATTCAGTTTCCTG-L8XR_211014_02_G04-1136716050	P14	L8XR_211014_02_G04	VIS	M	C57BL6J-601611	0.475	116_L2/3 IT CTX Glut_3	0.795	L2/3 IT CTX Glut	0.925	IT Glut
CAGCAAGCAATCGCAC-L8XR_211014_02_G04-1136716050	P14	L8XR_211014_02_G04	VIS	M	C57BL6J-601611	0.38	41_L6 IT CTX Glut_2	0.425	L6 IT CTX Glut	0.78	IT Glut
CAGCAAGCACTAAGCC-L8XR_211014_02_G04-1136716050	P14	L8XR_211014_02_G04	VIS	M	C57BL6J-601611	0.52	41_L6 IT CTX Glut_2	0.865	L6 IT CTX Glut	0.94	IT Glut
CAGCATTAGGCTACAT-L8XR_211014_02_G04-1136716050	P14	L8XR_211014_02_G04	VIS	M	C57BL6J-601611	0.43	111_L2/3 IT CTX Glut_2	0.7	L2/3 IT CTX Glut	0.905	IT Glut
CAGCCAATCATTGACA-L8XR_211014_02_G04-1136716050	P14	L8XR_211014_02_G04	VIS	M	C57BL6J-601611	0.405	100_L4/5 IT CTX Glut_6	0.765	L4/5 IT CTX Glut	0.955	IT Glut
CAGCCAATCTCGCCCA-L8XR_211014_02_G04-1136716050	P14	L8XR_211014_02_G04	VIS	M	C57BL6J-601611	0.66	110_L2/3 IT CTX Glut_2	0.775	L2/3 IT CTX Glut	0.91	IT Glut
CAGCCTAAGCCTGATG-L8XR_211014_02_G04-1136716050	P14	L8XR_211014_02_G04	VIS	M	C57BL6J-601611	0.71	101_L4/5 IT CTX Glut_6	0.885	L4/5 IT CTX Glut	0.97	IT Glut
CAGCCTAAGTAGCGCC-L8XR_211014_02_G04-1136716050	P14	L8XR_211014_02_G04	VIS	M	C57BL6J-601611	0.57	110_L2/3 IT CTX Glut_2	0.685	L2/3 IT CTX Glut	0.825	IT Glut
CAGCTAAGTAACTACG-L8XR_211014_02_G04-1136716050	P14	L8XR_211014_02_G04	VIS	M	C57BL6J-601611	0.49	110_L2/3 IT CTX Glut_2	0.73	L2/3 IT CTX Glut	0.89	IT Glut
CAGCTAAGTCCTTCAG-L8XR_211014_02_G04-1136716050	P14	L8XR_211014_02_G04	VIS	M	C57BL6J-601611	0.545	37_L6 IT CTX Glut_1	0.825	L6 IT CTX Glut	0.91	IT Glut
CAGCTATAGTGAACAG-L8XR_211014_02_G04-1136716050	P14	L8XR_211014_02_G04	VIS	M	C57BL6J-601611	0.45	50_L6 IT CTX Glut_4	0.81	L6 IT CTX Glut	0.865	IT Glut
CAGCTCAAGCCTCTCG-L8XR_211014_02_G04-1136716050	P14	L8XR_211014_02_G04	VIS	M	C57BL6J-601611	0.405	111_L2/3 IT CTX Glut_2	0.715	L2/3 IT CTX Glut	0.875	IT Glut
CAGCTCAAGCTCAAAC-L8XR_211014_02_G04-1136716050	P14	L8XR_211014_02_G04	VIS	M	C57BL6J-601611	0.39	109_L2/3 IT CTX Glut_2	0.72	L2/3 IT CTX Glut	0.935	IT Glut
CAGGAAGGTTGGGTTA-L8XR_211014_02_G04-1136716050	P14	L8XR_211014_02_G04	VIS	M	C57BL6J-601611	0.3	110_L2/3 IT CTX Glut_2	0.64	L2/3 IT CTX Glut	0.92	IT Glut
CAGGACACAAAGGCCA-L8XR_211014_02_G04-1136716050	P14	L8XR_211014_02_G04	VIS	M	C57BL6J-601611	0.525	50_L6 IT CTX Glut_4	0.84	L6 IT CTX Glut	0.885	IT Glut
CAGGACACACAGGGAC-L8XR_211014_02_G04-1136716050	P14	L8XR_211014_02_G04	VIS	M	C57BL6J-601611	0.79	100_L4/5 IT CTX Glut_6	0.835	L4/5 IT CTX Glut	0.905	IT Glut
CAGGACACACTGACTA-L8XR_211014_02_G04-1136716050	P14	L8XR_211014_02_G04	VIS	M	C57BL6J-601611	0.37	111_L2/3 IT CTX Glut_2	0.54	L2/3 IT CTX Glut	0.91	IT Glut
CAGGACACAGCTACGT-L8XR_211014_02_G04-1136716050	P14	L8XR_211014_02_G04	VIS	M	C57BL6J-601611	0.485	100_L4/5 IT CTX Glut_6	0.495	L4/5 IT CTX Glut	0.88	IT Glut
CAGGACCTCCGGGACT-L8XR_211014_02_G04-1136716050	P14	L8XR_211014_02_G04	VIS	M	C57BL6J-601611	0.505	100_L4/5 IT CTX Glut_6	0.67	L4/5 IT CTX Glut	0.91	IT Glut
CAGGACCTCCTTGAGG-L8XR_211014_02_G04-1136716050	P14	L8XR_211014_02_G04	VIS	M	C57BL6J-601611	0.33	68_L4/5 IT CTX Glut_1	0.56	L4/5 IT CTX Glut	0.72	IT Glut
CAGGACCTCGATTATG-L8XR_211014_02_G04-1136716050	P14	L8XR_211014_02_G04	VIS	M	C57BL6J-601611	0.495	100_L4/5 IT CTX Glut_6	0.675	L4/5 IT CTX Glut	0.865	IT Glut
CAGGACCTCTATGACA-L8XR_211014_02_G04-1136716050	P14	L8XR_211014_02_G04	VIS	M	C57BL6J-601611	0.61	100_L4/5 IT CTX Glut_6	0.625	L4/5 IT CTX Glut	0.795	IT Glut
CAGGACCTCTCATCAT-L8XR_211014_02_G04-1136716050	P14	L8XR_211014_02_G04	VIS	M	C57BL6J-601611	0.745	73_L4/5 IT CTX Glut_1	0.865	L4/5 IT CTX Glut	0.9	IT Glut
CAGGATGCACCATATG-L8XR_211014_02_G04-1136716050	P14	L8XR_211014_02_G04	VIS	M	C57BL6J-601611	0.265	110_L2/3 IT CTX Glut_2	0.63	L2/3 IT CTX Glut	0.76	IT Glut
CAGGATGCACGTTACA-L8XR_211014_02_G04-1136716050	P14	L8XR_211014_02_G04	VIS	M	C57BL6J-601611	0.455	111_L2/3 IT CTX Glut_2	0.66	L2/3 IT CTX Glut	0.81	IT Glut
CAGGATGCAGAACCGA-L8XR_211014_02_G04-1136716050	P14	L8XR_211014_02_G04	VIS	M	C57BL6J-601611	0.185	111_L2/3 IT CTX Glut_2	0.435	L2/3 IT CTX Glut	0.62	IT Glut
CAGGATGCAGGCATCT-L8XR_211014_02_G04-1136716050	P14	L8XR_211014_02_G04	VIS	M	C57BL6J-601611	0.41	110_L2/3 IT CTX Glut_2	0.64	L2/3 IT CTX Glut	0.83	IT Glut
CAGGATGCATCATGGC-L8XR_211014_02_G04-1136716050	P14	L8XR_211014_02_G04	VIS	M	C57BL6J-601611	0.615	100_L4/5 IT CTX Glut_6	0.85	L4/5 IT CTX Glut	0.89	IT Glut
CAGGCTATCACGCGGT-L8XR_211014_02_G04-1136716050	P14	L8XR_211014_02_G04	VIS	M	C57BL6J-601611	0.375	73_L4/5 IT CTX Glut_1	0.83	L4/5 IT CTX Glut	0.9	IT Glut
CAGGCTATCAGGCCTA-L8XR_211014_02_G04-1136716050	P14	L8XR_211014_02_G04	VIS	M	C57BL6J-601611	0.395	111_L2/3 IT CTX Glut_2	0.68	L2/3 IT CTX Glut	0.89	IT Glut
CAGGCTATCCGGTATG-L8XR_211014_02_G04-1136716050	P14	L8XR_211014_02_G04	VIS	M	C57BL6J-601611	0.535	100_L4/5 IT CTX Glut_6	0.64	L4/5 IT CTX Glut	0.925	IT Glut
CAGGCTGGTAAATTGC-L8XR_211014_02_G04-1136716050	P14	L8XR_211014_02_G04	VIS	M	C57BL6J-601611	0.785	100_L4/5 IT CTX Glut_6	0.83	L4/5 IT CTX Glut	0.885	IT Glut
CAGGCTGGTAGACAAA-L8XR_211014_02_G04-1136716050	P14	L8XR_211014_02_G04	VIS	M	C57BL6J-601611	0.695	64_L5 IT CTX Glut_4	0.735	L5 IT CTX Glut	0.895	IT Glut
CAGGCTGGTTTGAGCA-L8XR_211014_02_G04-1136716050	P14	L8XR_211014_02_G04	VIS	M	C57BL6J-601611	0.46	111_L2/3 IT CTX Glut_2	0.53	L2/3 IT CTX Glut	0.91	IT Glut
CAGGGCTTCAGCAAAG-L8XR_211014_02_G04-1136716050	P14	L8XR_211014_02_G04	VIS	M	C57BL6J-601611	0.505	110_L2/3 IT CTX Glut_2	0.875	L2/3 IT CTX Glut	0.96	IT Glut
CAGGGCTTCATCGTTT-L8XR_211014_02_G04-1136716050	P14	L8XR_211014_02_G04	VIS	M	C57BL6J-601611	0.82	64_L5 IT CTX Glut_4	0.955	L5 IT CTX Glut	0.965	IT Glut
CAGGGCTTCCAGGGAG-L8XR_211014_02_G04-1136716050	P14	L8XR_211014_02_G04	VIS	M	C57BL6J-601611	0.37	111_L2/3 IT CTX Glut_2	0.435	L2/3 IT CTX Glut	0.89	IT Glut
CAGGGCTTCCCGTTAC-L8XR_211014_02_G04-1136716050	P14	L8XR_211014_02_G04	VIS	M	C57BL6J-601611	0.52	110_L2/3 IT CTX Glut_2	0.735	L2/3 IT CTX Glut	0.855	IT Glut
CAGGGCTTCGAAGTGA-L8XR_211014_02_G04-1136716050	P14	L8XR_211014_02_G04	VIS	M	C57BL6J-601611	0.34	37_L6 IT CTX Glut_1	0.615	L6 IT CTX Glut	0.685	IT Glut
CAGGGCTTCTAACCTT-L8XR_211014_02_G04-1136716050	P14	L8XR_211014_02_G04	VIS	M	C57BL6J-601611	0.73	111_L2/3 IT CTX Glut_2	0.88	L2/3 IT CTX Glut	0.98	IT Glut
CAGGGTGAGCAGCTCA-L8XR_211014_02_G04-1136716050	P14	L8XR_211014_02_G04	VIS	M	C57BL6J-601611	0.455	41_L6 IT CTX Glut_2	0.805	L6 IT CTX Glut	0.89	IT Glut
CAGGGTGAGCGGCTGT-L8XR_211014_02_G04-1136716050	P14	L8XR_211014_02_G04	VIS	M	C57BL6J-601611	0.475	73_L4/5 IT CTX Glut_1	0.88	L4/5 IT CTX Glut	0.955	IT Glut
CAGGGTGAGCTGAGGG-L8XR_211014_02_G04-1136716050	P14	L8XR_211014_02_G04	VIS	M	C57BL6J-601611	0.395	111_L2/3 IT CTX Glut_2	0.535	L2/3 IT CTX Glut	0.86	IT Glut
CAGGTCCAGCAGGCCT-L8XR_211014_02_G04-1136716050	P14	L8XR_211014_02_G04	VIS	M	C57BL6J-601611	0.39	116_L2/3 IT CTX Glut_3	0.54	L2/3 IT CTX Glut	0.715	IT Glut
CAGGTGGAGAGCCGGA-L8XR_211014_02_G04-1136716050	P14	L8XR_211014_02_G04	VIS	M	C57BL6J-601611	0.65	110_L2/3 IT CTX Glut_2	0.775	L2/3 IT CTX Glut	0.88	IT Glut
CAGGTGGAGCACAGAA-L8XR_211014_02_G04-1136716050	P14	L8XR_211014_02_G04	VIS	M	C57BL6J-601611	0.765	111_L2/3 IT CTX Glut_2	0.8	L2/3 IT CTX Glut	0.885	IT Glut
CAGGTGGAGCTTCTCA-L8XR_211014_02_G04-1136716050	P14	L8XR_211014_02_G04	VIS	M	C57BL6J-601611	0.685	100_L4/5 IT CTX Glut_6	0.73	L4/5 IT CTX Glut	0.925	IT Glut
CAGGTGGAGTTAACCA-L8XR_211014_02_G04-1136716050	P14	L8XR_211014_02_G04	VIS	M	C57BL6J-601611	0.265	109_L2/3 IT CTX Glut_2	0.565	L2/3 IT CTX Glut	0.87	IT Glut
CAGGTTAGTAATAGCT-L8XR_211014_02_G04-1136716050	P14	L8XR_211014_02_G04	VIS	M	C57BL6J-601611	0.45	110_L2/3 IT CTX Glut_2	0.7	L2/3 IT CTX Glut	0.955	IT Glut
CAGGTTAGTTGCTGGG-L8XR_211014_02_G04-1136716050	P14	L8XR_211014_02_G04	VIS	M	C57BL6J-601611	0.41	109_L2/3 IT CTX Glut_2	0.795	L2/3 IT CTX Glut	0.96	IT Glut
CAGGTTTAGAGGGACT-L8XR_211014_02_G04-1136716050	P14	L8XR_211014_02_G04	VIS	M	C57BL6J-601611	0.72	51_L6 IT CTX Glut_4	0.81	L6 IT CTX Glut	0.89	IT Glut
CAGGTTTAGCAAGGTA-L8XR_211014_02_G04-1136716050	P14	L8XR_211014_02_G04	VIS	M	C57BL6J-601611	0.805	110_L2/3 IT CTX Glut_2	0.865	L2/3 IT CTX Glut	0.95	IT Glut
CAGGTTTAGGAAACTG-L8XR_211014_02_G04-1136716050	P14	L8XR_211014_02_G04	VIS	M	C57BL6J-601611	0.515	100_L4/5 IT CTX Glut_6	0.895	L4/5 IT CTX Glut	0.95	IT Glut
CAGTACCCAAACCCTA-L8XR_211014_02_G04-1136716050	P14	L8XR_211014_02_G04	VIS	M	C57BL6J-601611	0.61	110_L2/3 IT CTX Glut_2	0.73	L2/3 IT CTX Glut	0.84	IT Glut
CAGTACCCACAACCTA-L8XR_211014_02_G04-1136716050	P14	L8XR_211014_02_G04	VIS	M	C57BL6J-601611	0.555	56_L5 IT CTX Glut_1	0.6	L5 IT CTX Glut	0.75	IT Glut
CAGTACCCAGTAGGTG-L8XR_211014_02_G04-1136716050	P14	L8XR_211014_02_G04	VIS	M	C57BL6J-601611	0.73	100_L4/5 IT CTX Glut_6	0.755	L4/5 IT CTX Glut	0.79	IT Glut
CAGTATGGTAAGTCGC-L8XR_211014_02_G04-1136716050	P14	L8XR_211014_02_G04	VIS	M	C57BL6J-601611	0.35	73_L4/5 IT CTX Glut_1	0.505	L4/5 IT CTX Glut	0.67	IT Glut
CAGTATGGTGTTTCAC-L8XR_211014_02_G04-1136716050	P14	L8XR_211014_02_G04	VIS	M	C57BL6J-601611	0.37	110_L2/3 IT CTX Glut_2	0.905	L2/3 IT CTX Glut	0.96	IT Glut
CAGTATGGTTTAGCGA-L8XR_211014_02_G04-1136716050	P14	L8XR_211014_02_G04	VIS	M	C57BL6J-601611	0.56	110_L2/3 IT CTX Glut_2	0.755	L2/3 IT CTX Glut	0.935	IT Glut
CATAACGGTTCGCTCA-L8XR_211014_02_G04-1136716050	P14	L8XR_211014_02_G04	VIS	M	C57BL6J-601611	0.625	110_L2/3 IT CTX Glut_2	0.78	L2/3 IT CTX Glut	0.84	IT Glut
CATAACGGTTTGGGCG-L8XR_211014_02_G04-1136716050	P14	L8XR_211014_02_G04	VIS	M	C57BL6J-601611	0.34	56_L5 IT CTX Glut_1	0.41	L5 IT CTX Glut	0.875	IT Glut
CATAAGCTCATTACTC-L8XR_211014_02_G04-1136716050	P14	L8XR_211014_02_G04	VIS	M	C57BL6J-601611	0.85	51_L6 IT CTX Glut_4	0.935	L6 IT CTX Glut	0.96	IT Glut
CATAAGCTCGTAACGT-L8XR_211014_02_G04-1136716050	P14	L8XR_211014_02_G04	VIS	M	C57BL6J-601611	0.285	68_L4/5 IT CTX Glut_1	0.48	L4/5 IT CTX Glut	0.925	IT Glut
CATAATCCACCTACGG-L8XR_211014_02_G04-1136716050	P14	L8XR_211014_02_G04	VIS	M	C57BL6J-601611	0.63	111_L2/3 IT CTX Glut_2	0.685	L2/3 IT CTX Glut	0.935	IT Glut
CATAATGTCTTAGCGG-L8XR_211014_02_G04-1136716050	P14	L8XR_211014_02_G04	VIS	M	C57BL6J-601611	0.69	73_L4/5 IT CTX Glut_1	0.885	L4/5 IT CTX Glut	0.9	IT Glut
CATAATGTCTTTGAGA-L8XR_211014_02_G04-1136716050	P14	L8XR_211014_02_G04	VIS	M	C57BL6J-601611	0.445	100_L4/5 IT CTX Glut_6	0.835	L4/5 IT CTX Glut	0.895	IT Glut
CATAGACTCGGCCATA-L8XR_211014_02_G04-1136716050	P14	L8XR_211014_02_G04	VIS	M	C57BL6J-601611	0.425	100_L4/5 IT CTX Glut_6	0.45	L4/5 IT CTX Glut	0.905	IT Glut
CATAGCTAGAGGCTAA-L8XR_211014_02_G04-1136716050	P14	L8XR_211014_02_G04	VIS	M	C57BL6J-601611	0.43	110_L2/3 IT CTX Glut_2	0.57	L2/3 IT CTX Glut	0.805	IT Glut
CATAGCTAGGTGTTAC-L8XR_211014_02_G04-1136716050	P14	L8XR_211014_02_G04	VIS	M	C57BL6J-601611	0.625	73_L4/5 IT CTX Glut_1	0.79	L4/5 IT CTX Glut	0.85	IT Glut
CATAGGCGTAGCTGCG-L8XR_211014_02_G04-1136716050	P14	L8XR_211014_02_G04	VIS	M	C57BL6J-601611	0.285	109_L2/3 IT CTX Glut_2	0.64	L2/3 IT CTX Glut	0.885	IT Glut
CATAGGTTCACAGCCA-L8XR_211014_02_G04-1136716050	P14	L8XR_211014_02_G04	VIS	M	C57BL6J-601611	0.405	109_L2/3 IT CTX Glut_2	0.835	L2/3 IT CTX Glut	0.97	IT Glut
CATAGGTTCAGGTTTA-L8XR_211014_02_G04-1136716050	P14	L8XR_211014_02_G04	VIS	M	C57BL6J-601611	0.665	110_L2/3 IT CTX Glut_2	0.82	L2/3 IT CTX Glut	0.91	IT Glut
CATAGGTTCATTAGCA-L8XR_211014_02_G04-1136716050	P14	L8XR_211014_02_G04	VIS	M	C57BL6J-601611	0.32	111_L2/3 IT CTX Glut_2	0.775	L2/3 IT CTX Glut	0.88	IT Glut
CATAGGTTCCCGAAGC-L8XR_211014_02_G04-1136716050	P14	L8XR_211014_02_G04	VIS	M	C57BL6J-601611	0.715	73_L4/5 IT CTX Glut_1	0.825	L4/5 IT CTX Glut	0.905	IT Glut
CATAGGTTCGGTACGC-L8XR_211014_02_G04-1136716050	P14	L8XR_211014_02_G04	VIS	M	C57BL6J-601611	0.825	110_L2/3 IT CTX Glut_2	0.925	L2/3 IT CTX Glut	0.94	IT Glut
CATAGTCAGTAACGAG-L8XR_211014_02_G04-1136716050	P14	L8XR_211014_02_G04	VIS	M	C57BL6J-601611	0.745	37_L6 IT CTX Glut_1	0.955	L6 IT CTX Glut	0.96	IT Glut
CATATCGCACAGGGAC-L8XR_211014_02_G04-1136716050	P14	L8XR_211014_02_G04	VIS	M	C57BL6J-601611	0.64	110_L2/3 IT CTX Glut_2	0.825	L2/3 IT CTX Glut	0.88	IT Glut
CATCAATCAGGTTCAC-L8XR_211014_02_G04-1136716050	P14	L8XR_211014_02_G04	VIS	M	C57BL6J-601611	0.605	110_L2/3 IT CTX Glut_2	0.67	L2/3 IT CTX Glut	0.705	IT Glut
CATCAATCATAGTCAT-L8XR_211014_02_G04-1136716050	P14	L8XR_211014_02_G04	VIS	M	C57BL6J-601611	0.6	73_L4/5 IT CTX Glut_1	0.905	L4/5 IT CTX Glut	0.92	IT Glut
CATCACACAATAATCC-L8XR_211014_02_G04-1136716050	P14	L8XR_211014_02_G04	VIS	M	C57BL6J-601611	0.48	110_L2/3 IT CTX Glut_2	0.71	L2/3 IT CTX Glut	0.91	IT Glut
CATCACACATTGTGTG-L8XR_211014_02_G04-1136716050	P14	L8XR_211014_02_G04	VIS	M	C57BL6J-601611	0.255	116_L2/3 IT CTX Glut_3	0.405	L2/3 IT CTX Glut	0.59	IT Glut
CATCAGCCAGCATGAG-L8XR_211014_02_G04-1136716050	P14	L8XR_211014_02_G04	VIS	M	C57BL6J-601611	0.545	100_L4/5 IT CTX Glut_6	0.585	L4/5 IT CTX Glut	0.945	IT Glut
CATCAGCCAGCCTTGG-L8XR_211014_02_G04-1136716050	P14	L8XR_211014_02_G04	VIS	M	C57BL6J-601611	0.79	100_L4/5 IT CTX Glut_6	0.845	L4/5 IT CTX Glut	0.93	IT Glut
CATCATAAGCCTAACG-L8XR_211014_02_G04-1136716050	P14	L8XR_211014_02_G04	VIS	M	C57BL6J-601611	0.74	100_L4/5 IT CTX Glut_6	0.76	L4/5 IT CTX Glut	0.97	IT Glut
CATCATAAGGGATGAC-L8XR_211014_02_G04-1136716050	P14	L8XR_211014_02_G04	VIS	M	C57BL6J-601611	0.39	109_L2/3 IT CTX Glut_2	0.77	L2/3 IT CTX Glut	0.91	IT Glut
CATCATAAGTTTCCTG-L8XR_211014_02_G04-1136716050	P14	L8XR_211014_02_G04	VIS	M	C57BL6J-601611	0.41	41_L6 IT CTX Glut_2	0.805	L6 IT CTX Glut	0.87	IT Glut
CATCATGCAGGCTTCG-L8XR_211014_02_G04-1136716050	P14	L8XR_211014_02_G04	VIS	M	C57BL6J-601611	0.45	100_L4/5 IT CTX Glut_6	0.525	L4/5 IT CTX Glut	0.61	IT Glut
CATCCCAGTCCAAATG-L8XR_211014_02_G04-1136716050	P14	L8XR_211014_02_G04	VIS	M	C57BL6J-601611	0.795	73_L4/5 IT CTX Glut_1	0.87	L4/5 IT CTX Glut	0.925	IT Glut
CATCCTCAGCGATAAG-L8XR_211014_02_G04-1136716050	P14	L8XR_211014_02_G04	VIS	M	C57BL6J-601611	0.505	111_L2/3 IT CTX Glut_2	0.62	L2/3 IT CTX Glut	0.9	IT Glut
CATCCTCAGCGTGCGT-L8XR_211014_02_G04-1136716050	P14	L8XR_211014_02_G04	VIS	M	C57BL6J-601611	0.485	110_L2/3 IT CTX Glut_2	0.655	L2/3 IT CTX Glut	0.82	IT Glut
CATCCTCAGTGAGCAA-L8XR_211014_02_G04-1136716050	P14	L8XR_211014_02_G04	VIS	M	C57BL6J-601611	0.62	4_CLA-EPd-CTX Car3 Glut_1	0.62	CLA-EPd-CTX Car3 Glut	0.775	IT Glut
CATCCTGGTAAAGCAA-L8XR_211014_02_G04-1136716050	P14	L8XR_211014_02_G04	VIS	M	C57BL6J-601611	0.565	111_L2/3 IT CTX Glut_2	0.62	L2/3 IT CTX Glut	0.945	IT Glut
CATCCTGGTCACAGAC-L8XR_211014_02_G04-1136716050	P14	L8XR_211014_02_G04	VIS	M	C57BL6J-601611	0.555	56_L5 IT CTX Glut_1	0.615	L5 IT CTX Glut	0.755	IT Glut
CATCCTGGTCTATCGT-L8XR_211014_02_G04-1136716050	P14	L8XR_211014_02_G04	VIS	M	C57BL6J-601611	0.56	41_L6 IT CTX Glut_2	0.9	L6 IT CTX Glut	0.95	IT Glut
CATCCTTCACCAACCG-L8XR_211014_02_G04-1136716050	P14	L8XR_211014_02_G04	VIS	M	C57BL6J-601611	0.43	51_L6 IT CTX Glut_4	0.7	L6 IT CTX Glut	0.965	IT Glut
CATCGCTTCCCGTTTA-L8XR_211014_02_G04-1136716050	P14	L8XR_211014_02_G04	VIS	M	C57BL6J-601611	0.45	100_L4/5 IT CTX Glut_6	0.825	L4/5 IT CTX Glut	0.955	IT Glut
CATGAGGCACTGGCTG-L8XR_211014_02_G04-1136716050	P14	L8XR_211014_02_G04	VIS	M	C57BL6J-601611	0.515	111_L2/3 IT CTX Glut_2	0.735	L2/3 IT CTX Glut	0.86	IT Glut
CATGAGGCAGTTATGT-L8XR_211014_02_G04-1136716050	P14	L8XR_211014_02_G04	VIS	M	C57BL6J-601611	0.745	37_L6 IT CTX Glut_1	0.915	L6 IT CTX Glut	0.965	IT Glut
CATGAGGCATAGCTGC-L8XR_211014_02_G04-1136716050	P14	L8XR_211014_02_G04	VIS	M	C57BL6J-601611	0.29	109_L2/3 IT CTX Glut_2	0.8	L2/3 IT CTX Glut	0.94	IT Glut
CATGCAAGTCAAGACC-L8XR_211014_02_G04-1136716050	P14	L8XR_211014_02_G04	VIS	M	C57BL6J-601611	0.77	100_L4/5 IT CTX Glut_6	0.87	L4/5 IT CTX Glut	0.925	IT Glut
CATGCAAGTCATGCCC-L8XR_211014_02_G04-1136716050	P14	L8XR_211014_02_G04	VIS	M	C57BL6J-601611	0.435	68_L4/5 IT CTX Glut_1	0.68	L4/5 IT CTX Glut	0.815	IT Glut
CATGCGCAGAGAAGGG-L8XR_211014_02_G04-1136716050	P14	L8XR_211014_02_G04	VIS	M	C57BL6J-601611	0.355	41_L6 IT CTX Glut_2	0.445	L6 IT CTX Glut	0.805	IT Glut
CATGCGCAGCGGGCAA-L8XR_211014_02_G04-1136716050	P14	L8XR_211014_02_G04	VIS	M	C57BL6J-601611	0.72	73_L4/5 IT CTX Glut_1	0.745	L4/5 IT CTX Glut	0.815	IT Glut
CATGCGCAGGTGTCCA-L8XR_211014_02_G04-1136716050	P14	L8XR_211014_02_G04	VIS	M	C57BL6J-601611	0.645	101_L4/5 IT CTX Glut_6	0.83	L4/5 IT CTX Glut	0.975	IT Glut
CATGCGCAGTCACTAA-L8XR_211014_02_G04-1136716050	P14	L8XR_211014_02_G04	VIS	M	C57BL6J-601611	0.26	51_L6 IT CTX Glut_4	0.36	L6 IT CTX Glut	0.72	IT Glut
CATGCGGGTCTCACTG-L8XR_211014_02_G04-1136716050	P14	L8XR_211014_02_G04	VIS	M	C57BL6J-601611	0.49	110_L2/3 IT CTX Glut_2	0.72	L2/3 IT CTX Glut	0.86	IT Glut
CATGCGGGTTGGTTGA-L8XR_211014_02_G04-1136716050	P14	L8XR_211014_02_G04	VIS	M	C57BL6J-601611	0.705	64_L5 IT CTX Glut_4	0.725	L5 IT CTX Glut	0.905	IT Glut
CATGGATTCCGCACAA-L8XR_211014_02_G04-1136716050	P14	L8XR_211014_02_G04	VIS	M	C57BL6J-601611	0.815	64_L5 IT CTX Glut_4	0.955	L5 IT CTX Glut	0.97	IT Glut
CATGGATTCTAAGTGC-L8XR_211014_02_G04-1136716050	P14	L8XR_211014_02_G04	VIS	M	C57BL6J-601611	0.86	110_L2/3 IT CTX Glut_2	0.925	L2/3 IT CTX Glut	0.96	IT Glut
CATTATCTCCGGTATG-L8XR_211014_02_G04-1136716050	P14	L8XR_211014_02_G04	VIS	M	C57BL6J-601611	0.54	111_L2/3 IT CTX Glut_2	0.645	L2/3 IT CTX Glut	0.875	IT Glut
CATTATCTCGGTACGC-L8XR_211014_02_G04-1136716050	P14	L8XR_211014_02_G04	VIS	M	C57BL6J-601611	0.4	73_L4/5 IT CTX Glut_1	0.765	L4/5 IT CTX Glut	0.895	IT Glut
CATTATCTCGTCATTT-L8XR_211014_02_G04-1136716050	P14	L8XR_211014_02_G04	VIS	M	C57BL6J-601611	0.52	37_L6 IT CTX Glut_1	0.775	L6 IT CTX Glut	0.835	IT Glut
CATTATGAGAGCCGGA-L8XR_211014_02_G04-1136716050	P14	L8XR_211014_02_G04	VIS	M	C57BL6J-601611	0.29	41_L6 IT CTX Glut_2	0.47	L6 IT CTX Glut	0.845	IT Glut
CATTATGAGCGAGGTG-L8XR_211014_02_G04-1136716050	P14	L8XR_211014_02_G04	VIS	M	C57BL6J-601611	0.47	73_L4/5 IT CTX Glut_1	0.64	L4/5 IT CTX Glut	0.795	IT Glut
CATTATGAGGAAGCAC-L8XR_211014_02_G04-1136716050	P14	L8XR_211014_02_G04	VIS	M	C57BL6J-601611	0.735	100_L4/5 IT CTX Glut_6	0.74	L4/5 IT CTX Glut	0.88	IT Glut
CATTATGAGGCCTTAG-L8XR_211014_02_G04-1136716050	P14	L8XR_211014_02_G04	VIS	M	C57BL6J-601611	0.695	100_L4/5 IT CTX Glut_6	0.885	L4/5 IT CTX Glut	0.945	IT Glut
CATTATGAGTGAGCAA-L8XR_211014_02_G04-1136716050	P14	L8XR_211014_02_G04	VIS	M	C57BL6J-601611	0.57	110_L2/3 IT CTX Glut_2	0.76	L2/3 IT CTX Glut	0.845	IT Glut
CATTCATTCACCAATA-L8XR_211014_02_G04-1136716050	P14	L8XR_211014_02_G04	VIS	M	C57BL6J-601611	0.76	110_L2/3 IT CTX Glut_2	0.845	L2/3 IT CTX Glut	0.9	IT Glut
CATTCATTCTAAATCG-L8XR_211014_02_G04-1136716050	P14	L8XR_211014_02_G04	VIS	M	C57BL6J-601611	0.515	100_L4/5 IT CTX Glut_6	0.525	L4/5 IT CTX Glut	0.83	IT Glut
CATTCCTCAATGCGCT-L8XR_211014_02_G04-1136716050	P14	L8XR_211014_02_G04	VIS	M	C57BL6J-601611	0.565	64_L5 IT CTX Glut_4	0.605	L5 IT CTX Glut	0.725	IT Glut
CATTCCTCATGGCCTG-L8XR_211014_02_G04-1136716050	P14	L8XR_211014_02_G04	VIS	M	C57BL6J-601611	0.67	41_L6 IT CTX Glut_2	0.815	L6 IT CTX Glut	0.855	IT Glut
CATTGCGAGCCGCTTT-L8XR_211014_02_G04-1136716050	P14	L8XR_211014_02_G04	VIS	M	C57BL6J-601611	0.7	64_L5 IT CTX Glut_4	0.795	L5 IT CTX Glut	0.905	IT Glut
CATTGCGAGCGAGCGA-L8XR_211014_02_G04-1136716050	P14	L8XR_211014_02_G04	VIS	M	C57BL6J-601611	0.345	111_L2/3 IT CTX Glut_2	0.625	L2/3 IT CTX Glut	0.865	IT Glut
CATTGCGAGGTGAAAT-L8XR_211014_02_G04-1136716050	P14	L8XR_211014_02_G04	VIS	M	C57BL6J-601611	0.755	100_L4/5 IT CTX Glut_6	0.77	L4/5 IT CTX Glut	0.855	IT Glut
CATTGTAAGCTATTGA-L8XR_211014_02_G04-1136716050	P14	L8XR_211014_02_G04	VIS	M	C57BL6J-601611	0.36	110_L2/3 IT CTX Glut_2	0.77	L2/3 IT CTX Glut	0.945	IT Glut
CATTGTAAGGCAATAG-L8XR_211014_02_G04-1136716050	P14	L8XR_211014_02_G04	VIS	M	C57BL6J-601611	0.645	111_L2/3 IT CTX Glut_2	0.78	L2/3 IT CTX Glut	0.9	IT Glut
CATTGTAAGGTTAGCT-L8XR_211014_02_G04-1136716050	P14	L8XR_211014_02_G04	VIS	M	C57BL6J-601611	0.48	110_L2/3 IT CTX Glut_2	0.86	L2/3 IT CTX Glut	0.93	IT Glut
CATTGTGCATGAGCAG-L8XR_211014_02_G04-1136716050	P14	L8XR_211014_02_G04	VIS	M	C57BL6J-601611	0.675	111_L2/3 IT CTX Glut_2	0.805	L2/3 IT CTX Glut	0.935	IT Glut
CATTTGTTCTCCATGC-L8XR_211014_02_G04-1136716050	P14	L8XR_211014_02_G04	VIS	M	C57BL6J-601611	0.395	37_L6 IT CTX Glut_1	0.82	L6 IT CTX Glut	0.895	IT Glut
CCAAACCCAAGATTCT-L8XR_211014_02_G04-1136716050	P14	L8XR_211014_02_G04	VIS	M	C57BL6J-601611	0.53	111_L2/3 IT CTX Glut_2	0.65	L2/3 IT CTX Glut	0.81	IT Glut
CCAAACCCACTAGCGT-L8XR_211014_02_G04-1136716050	P14	L8XR_211014_02_G04	VIS	M	C57BL6J-601611	0.42	100_L4/5 IT CTX Glut_6	0.58	L4/5 IT CTX Glut	0.86	IT Glut
CCAAACCCATCACTTC-L8XR_211014_02_G04-1136716050	P14	L8XR_211014_02_G04	VIS	M	C57BL6J-601611	0.37	110_L2/3 IT CTX Glut_2	0.775	L2/3 IT CTX Glut	0.895	IT Glut
CCAAACCCATGTGGGA-L8XR_211014_02_G04-1136716050	P14	L8XR_211014_02_G04	VIS	M	C57BL6J-601611	0.56	100_L4/5 IT CTX Glut_6	0.755	L4/5 IT CTX Glut	0.815	IT Glut
CCAAACCCATTAAGCT-L8XR_211014_02_G04-1136716050	P14	L8XR_211014_02_G04	VIS	M	C57BL6J-601611	0.53	110_L2/3 IT CTX Glut_2	0.66	L2/3 IT CTX Glut	0.79	IT Glut
CCAAACTAGATGGACA-L8XR_211014_02_G04-1136716050	P14	L8XR_211014_02_G04	VIS	M	C57BL6J-601611	0.395	100_L4/5 IT CTX Glut_6	0.9	L4/5 IT CTX Glut	0.955	IT Glut
CCAAACTAGCATGACT-L8XR_211014_02_G04-1136716050	P14	L8XR_211014_02_G04	VIS	M	C57BL6J-601611	0.685	37_L6 IT CTX Glut_1	0.885	L6 IT CTX Glut	0.935	IT Glut
CCAAACTAGTCATTAG-L8XR_211014_02_G04-1136716050	P14	L8XR_211014_02_G04	VIS	M	C57BL6J-601611	0.645	110_L2/3 IT CTX Glut_2	0.785	L2/3 IT CTX Glut	0.86	IT Glut
CCAAACTAGTTGGGCC-L8XR_211014_02_G04-1136716050	P14	L8XR_211014_02_G04	VIS	M	C57BL6J-601611	0.72	110_L2/3 IT CTX Glut_2	0.865	L2/3 IT CTX Glut	0.92	IT Glut
CCAAACTAGTTGTCAA-L8XR_211014_02_G04-1136716050	P14	L8XR_211014_02_G04	VIS	M	C57BL6J-601611	0.395	56_L5 IT CTX Glut_1	0.41	L5 IT CTX Glut	0.85	IT Glut
CCAAATCAGATTGAGG-L8XR_211014_02_G04-1136716050	P14	L8XR_211014_02_G04	VIS	M	C57BL6J-601611	0.62	111_L2/3 IT CTX Glut_2	0.805	L2/3 IT CTX Glut	0.925	IT Glut
CCAAATCAGGCCCAGT-L8XR_211014_02_G04-1136716050	P14	L8XR_211014_02_G04	VIS	M	C57BL6J-601611	0.745	100_L4/5 IT CTX Glut_6	0.8	L4/5 IT CTX Glut	0.855	IT Glut
CCAAATCAGTCAGGCC-L8XR_211014_02_G04-1136716050	P14	L8XR_211014_02_G04	VIS	M	C57BL6J-601611	0.6	100_L4/5 IT CTX Glut_6	0.775	L4/5 IT CTX Glut	0.925	IT Glut
CCAAATCAGTGTTGTA-L8XR_211014_02_G04-1136716050	P14	L8XR_211014_02_G04	VIS	M	C57BL6J-601611	0.47	37_L6 IT CTX Glut_1	0.875	L6 IT CTX Glut	0.93	IT Glut
CCAAATCAGTTATGGC-L8XR_211014_02_G04-1136716050	P14	L8XR_211014_02_G04	VIS	M	C57BL6J-601611	0.395	111_L2/3 IT CTX Glut_2	0.585	L2/3 IT CTX Glut	0.88	IT Glut
CCAACATAGACAAGTG-L8XR_211014_02_G04-1136716050	P14	L8XR_211014_02_G04	VIS	M	C57BL6J-601611	0.37	50_L6 IT CTX Glut_4	0.86	L6 IT CTX Glut	0.89	IT Glut
CCAACATAGTCATGCG-L8XR_211014_02_G04-1136716050	P14	L8XR_211014_02_G04	VIS	M	C57BL6J-601611	0.875	110_L2/3 IT CTX Glut_2	0.94	L2/3 IT CTX Glut	0.97	IT Glut
CCAACCAAGCTAAGTC-L8XR_211014_02_G04-1136716050	P14	L8XR_211014_02_G04	VIS	M	C57BL6J-601611	0.58	111_L2/3 IT CTX Glut_2	0.68	L2/3 IT CTX Glut	0.89	IT Glut
CCAACCCGTGTTGTAG-L8XR_211014_02_G04-1136716050	P14	L8XR_211014_02_G04	VIS	M	C57BL6J-601611	0.355	111_L2/3 IT CTX Glut_2	0.595	L2/3 IT CTX Glut	0.74	IT Glut
CCAACCCGTTGGATCA-L8XR_211014_02_G04-1136716050	P14	L8XR_211014_02_G04	VIS	M	C57BL6J-601611	0.54	68_L4/5 IT CTX Glut_1	0.76	L4/5 IT CTX Glut	0.81	IT Glut
CCAAGGCTCTGTTGCC-L8XR_211014_02_G04-1136716050	P14	L8XR_211014_02_G04	VIS	M	C57BL6J-601611	0.655	41_L6 IT CTX Glut_2	0.855	L6 IT CTX Glut	0.965	IT Glut
CCAAGTTAGAGGAGGA-L8XR_211014_02_G04-1136716050	P14	L8XR_211014_02_G04	VIS	M	C57BL6J-601611	0.765	73_L4/5 IT CTX Glut_1	0.815	L4/5 IT CTX Glut	0.84	IT Glut
CCAAGTTAGGAGCACG-L8XR_211014_02_G04-1136716050	P14	L8XR_211014_02_G04	VIS	M	C57BL6J-601611	0.49	51_L6 IT CTX Glut_4	0.68	L6 IT CTX Glut	0.83	IT Glut
CCAATATCATTGGGAG-L8XR_211014_02_G04-1136716050	P14	L8XR_211014_02_G04	VIS	M	C57BL6J-601611	0.265	56_L5 IT CTX Glut_1	0.525	L5 IT CTX Glut	0.845	IT Glut
CCACAATAGACACTTA-L8XR_211014_02_G04-1136716050	P14	L8XR_211014_02_G04	VIS	M	C57BL6J-601611	0.52	110_L2/3 IT CTX Glut_2	0.615	L2/3 IT CTX Glut	0.7	IT Glut
CCACAATAGACCATAC-L8XR_211014_02_G04-1136716050	P14	L8XR_211014_02_G04	VIS	M	C57BL6J-601611	0.325	109_L2/3 IT CTX Glut_2	0.81	L2/3 IT CTX Glut	0.94	IT Glut
CCACAATAGTCCTTCA-L8XR_211014_02_G04-1136716050	P14	L8XR_211014_02_G04	VIS	M	C57BL6J-601611	0.48	100_L4/5 IT CTX Glut_6	0.485	L4/5 IT CTX Glut	0.95	IT Glut
CCACACAAGACACCGC-L8XR_211014_02_G04-1136716050	P14	L8XR_211014_02_G04	VIS	M	C57BL6J-601611	0.625	110_L2/3 IT CTX Glut_2	0.82	L2/3 IT CTX Glut	0.935	IT Glut
CCACACAAGAGAAGGG-L8XR_211014_02_G04-1136716050	P14	L8XR_211014_02_G04	VIS	M	C57BL6J-601611	0.7	73_L4/5 IT CTX Glut_1	0.755	L4/5 IT CTX Glut	0.79	IT Glut
CCACACAAGTAGGATG-L8XR_211014_02_G04-1136716050	P14	L8XR_211014_02_G04	VIS	M	C57BL6J-601611	0.53	100_L4/5 IT CTX Glut_6	0.635	L4/5 IT CTX Glut	0.855	IT Glut
CCACTTGGTCAAAGAA-L8XR_211014_02_G04-1136716050	P14	L8XR_211014_02_G04	VIS	M	C57BL6J-601611	0.315	111_L2/3 IT CTX Glut_2	0.57	L2/3 IT CTX Glut	0.85	IT Glut
CCACTTGGTGATGAGG-L8XR_211014_02_G04-1136716050	P14	L8XR_211014_02_G04	VIS	M	C57BL6J-601611	0.14	100_L4/5 IT CTX Glut_6	0.39	L4/5 IT CTX Glut	0.53	IT Glut
CCACTTGGTTACAACG-L8XR_211014_02_G04-1136716050	P14	L8XR_211014_02_G04	VIS	M	C57BL6J-601611	0.27	111_L2/3 IT CTX Glut_2	0.41	L2/3 IT CTX Glut	0.75	IT Glut
CCAGACTCAATAACCT-L8XR_211014_02_G04-1136716050	P14	L8XR_211014_02_G04	VIS	M	C57BL6J-601611	0.54	111_L2/3 IT CTX Glut_2	0.78	L2/3 IT CTX Glut	0.91	IT Glut
CCAGCCTGTTTATTCG-L8XR_211014_02_G04-1136716050	P14	L8XR_211014_02_G04	VIS	M	C57BL6J-601611	0.385	111_L2/3 IT CTX Glut_2	0.42	L2/3 IT CTX Glut	0.895	IT Glut
CCAGCTAAGGAAGTAT-L8XR_211014_02_G04-1136716050	P14	L8XR_211014_02_G04	VIS	M	C57BL6J-601611	0.725	110_L2/3 IT CTX Glut_2	0.83	L2/3 IT CTX Glut	0.85	IT Glut
CCAGCTAAGGAGGGTT-L8XR_211014_02_G04-1136716050	P14	L8XR_211014_02_G04	VIS	M	C57BL6J-601611	0.36	37_L6 IT CTX Glut_1	0.64	L6 IT CTX Glut	0.765	IT Glut
CCAGCTAAGGTCGAGG-L8XR_211014_02_G04-1136716050	P14	L8XR_211014_02_G04	VIS	M	C57BL6J-601611	0.44	116_L2/3 IT CTX Glut_3	0.685	L2/3 IT CTX Glut	0.88	IT Glut
CCAGCTGCAGCTAATT-L8XR_211014_02_G04-1136716050	P14	L8XR_211014_02_G04	VIS	M	C57BL6J-601611	0.595	37_L6 IT CTX Glut_1	0.83	L6 IT CTX Glut	0.9	IT Glut
CCAGCTGCAGGCATCT-L8XR_211014_02_G04-1136716050	P14	L8XR_211014_02_G04	VIS	M	C57BL6J-601611	0.605	100_L4/5 IT CTX Glut_6	0.765	L4/5 IT CTX Glut	0.815	IT Glut
CCAGCTGCATAACGGG-L8XR_211014_02_G04-1136716050	P14	L8XR_211014_02_G04	VIS	M	C57BL6J-601611	0.69	100_L4/5 IT CTX Glut_6	0.73	L4/5 IT CTX Glut	0.895	IT Glut
CCAGCTGCATCTAGCA-L8XR_211014_02_G04-1136716050	P14	L8XR_211014_02_G04	VIS	M	C57BL6J-601611	0.54	100_L4/5 IT CTX Glut_6	0.585	L4/5 IT CTX Glut	0.78	IT Glut
CCAGGAACAACTAACT-L8XR_211014_02_G04-1136716050	P14	L8XR_211014_02_G04	VIS	M	C57BL6J-601611	0.31	110_L2/3 IT CTX Glut_2	0.65	L2/3 IT CTX Glut	0.855	IT Glut
CCAGGAACAAGCCACT-L8XR_211014_02_G04-1136716050	P14	L8XR_211014_02_G04	VIS	M	C57BL6J-601611	0.44	109_L2/3 IT CTX Glut_2	0.485	L2/3 IT CTX Glut	0.895	IT Glut
CCAGGAACAGATTCAT-L8XR_211014_02_G04-1136716050	P14	L8XR_211014_02_G04	VIS	M	C57BL6J-601611	0.485	110_L2/3 IT CTX Glut_2	0.73	L2/3 IT CTX Glut	0.845	IT Glut
CCAGTTTGTAGCTGCG-L8XR_211014_02_G04-1136716050	P14	L8XR_211014_02_G04	VIS	M	C57BL6J-601611	0.33	4_CLA-EPd-CTX Car3 Glut_1	0.33	CLA-EPd-CTX Car3 Glut	0.83	IT Glut
CCAGTTTGTCCTAAGA-L8XR_211014_02_G04-1136716050	P14	L8XR_211014_02_G04	VIS	M	C57BL6J-601611	0.815	64_L5 IT CTX Glut_4	0.885	L5 IT CTX Glut	0.915	IT Glut
CCAGTTTGTTAAGCCA-L8XR_211014_02_G04-1136716050	P14	L8XR_211014_02_G04	VIS	M	C57BL6J-601611	0.775	110_L2/3 IT CTX Glut_2	0.895	L2/3 IT CTX Glut	0.925	IT Glut
CCAGTTTGTTGCATCT-L8XR_211014_02_G04-1136716050	P14	L8XR_211014_02_G04	VIS	M	C57BL6J-601611	0.245	41_L6 IT CTX Glut_2	0.48	L6 IT CTX Glut	0.775	IT Glut
CCATAAATCAAACCGT-L8XR_211014_02_G04-1136716050	P14	L8XR_211014_02_G04	VIS	M	C57BL6J-601611	0.36	100_L4/5 IT CTX Glut_6	0.375	L4/5 IT CTX Glut	0.73	IT Glut
CCATAAGGTACAATGT-L8XR_211014_02_G04-1136716050	P14	L8XR_211014_02_G04	VIS	M	C57BL6J-601611	0.495	100_L4/5 IT CTX Glut_6	0.855	L4/5 IT CTX Glut	0.96	IT Glut
CCATAAGGTCTTGCAT-L8XR_211014_02_G04-1136716050	P14	L8XR_211014_02_G04	VIS	M	C57BL6J-601611	0.705	100_L4/5 IT CTX Glut_6	0.775	L4/5 IT CTX Glut	0.92	IT Glut
CCATAAGGTGTTTGCT-L8XR_211014_02_G04-1136716050	P14	L8XR_211014_02_G04	VIS	M	C57BL6J-601611	0.64	110_L2/3 IT CTX Glut_2	0.695	L2/3 IT CTX Glut	0.8	IT Glut
CCATAAGGTTAACAGT-L8XR_211014_02_G04-1136716050	P14	L8XR_211014_02_G04	VIS	M	C57BL6J-601611	0.31	110_L2/3 IT CTX Glut_2	0.665	L2/3 IT CTX Glut	0.94	IT Glut
CCATAAGGTTCTTTAG-L8XR_211014_02_G04-1136716050	P14	L8XR_211014_02_G04	VIS	M	C57BL6J-601611	0.68	73_L4/5 IT CTX Glut_1	0.925	L4/5 IT CTX Glut	0.94	IT Glut
CCATAAGGTTTGCGCC-L8XR_211014_02_G04-1136716050	P14	L8XR_211014_02_G04	VIS	M	C57BL6J-601611	0.56	110_L2/3 IT CTX Glut_2	0.765	L2/3 IT CTX Glut	0.85	IT Glut
CCATAATCAGGTATTT-L8XR_211014_02_G04-1136716050	P14	L8XR_211014_02_G04	VIS	M	C57BL6J-601611	0.42	56_L5 IT CTX Glut_1	0.44	L5 IT CTX Glut	0.875	IT Glut
CCATAATCATTAAGCT-L8XR_211014_02_G04-1136716050	P14	L8XR_211014_02_G04	VIS	M	C57BL6J-601611	0.62	110_L2/3 IT CTX Glut_2	0.705	L2/3 IT CTX Glut	0.815	IT Glut
CCATAGCCAAACCTTG-L8XR_211014_02_G04-1136716050	P14	L8XR_211014_02_G04	VIS	M	C57BL6J-601611	0.52	41_L6 IT CTX Glut_2	0.905	L6 IT CTX Glut	0.96	IT Glut
CCATAGCCAAGTGTTT-L8XR_211014_02_G04-1136716050	P14	L8XR_211014_02_G04	VIS	M	C57BL6J-601611	0.49	110_L2/3 IT CTX Glut_2	0.555	L2/3 IT CTX Glut	0.65	IT Glut
CCATAGCCACAAAGAC-L8XR_211014_02_G04-1136716050	P14	L8XR_211014_02_G04	VIS	M	C57BL6J-601611	0.59	64_L5 IT CTX Glut_4	0.705	L5 IT CTX Glut	0.835	IT Glut
CCATAGCCAGGCTACT-L8XR_211014_02_G04-1136716050	P14	L8XR_211014_02_G04	VIS	M	C57BL6J-601611	0.695	100_L4/5 IT CTX Glut_6	0.77	L4/5 IT CTX Glut	0.925	IT Glut
CCATAGCCATGTCAAT-L8XR_211014_02_G04-1136716050	P14	L8XR_211014_02_G04	VIS	M	C57BL6J-601611	0.7	110_L2/3 IT CTX Glut_2	0.765	L2/3 IT CTX Glut	0.845	IT Glut
CCATATTTCATGCTCC-L8XR_211014_02_G04-1136716050	P14	L8XR_211014_02_G04	VIS	M	C57BL6J-601611	0.77	110_L2/3 IT CTX Glut_2	0.88	L2/3 IT CTX Glut	0.925	IT Glut
CCATATTTCGGTTTCC-L8XR_211014_02_G04-1136716050	P14	L8XR_211014_02_G04	VIS	M	C57BL6J-601611	0.615	111_L2/3 IT CTX Glut_2	0.825	L2/3 IT CTX Glut	0.94	IT Glut
CCATCACTCGAGCTAT-L8XR_211014_02_G04-1136716050	P14	L8XR_211014_02_G04	VIS	M	C57BL6J-601611	0.52	64_L5 IT CTX Glut_4	0.66	L5 IT CTX Glut	0.82	IT Glut
CCATCACTCGCAATCG-L8XR_211014_02_G04-1136716050	P14	L8XR_211014_02_G04	VIS	M	C57BL6J-601611	0.305	109_L2/3 IT CTX Glut_2	0.68	L2/3 IT CTX Glut	0.88	IT Glut
CCATCACTCTCCATGC-L8XR_211014_02_G04-1136716050	P14	L8XR_211014_02_G04	VIS	M	C57BL6J-601611	0.85	64_L5 IT CTX Glut_4	0.94	L5 IT CTX Glut	0.97	IT Glut
CCATCACTCTGTTCAT-L8XR_211014_02_G04-1136716050	P14	L8XR_211014_02_G04	VIS	M	C57BL6J-601611	0.51	116_L2/3 IT CTX Glut_3	0.78	L2/3 IT CTX Glut	0.865	IT Glut
CCATCATGTAGACAAA-L8XR_211014_02_G04-1136716050	P14	L8XR_211014_02_G04	VIS	M	C57BL6J-601611	0.39	41_L6 IT CTX Glut_2	0.795	L6 IT CTX Glut	0.83	IT Glut
CCATCATGTATTCGCT-L8XR_211014_02_G04-1136716050	P14	L8XR_211014_02_G04	VIS	M	C57BL6J-601611	0.315	56_L5 IT CTX Glut_1	0.425	L5 IT CTX Glut	0.72	IT Glut
CCATCATGTCGCAATA-L8XR_211014_02_G04-1136716050	P14	L8XR_211014_02_G04	VIS	M	C57BL6J-601611	0.365	109_L2/3 IT CTX Glut_2	0.575	L2/3 IT CTX Glut	0.94	IT Glut
CCATCATGTTCACTGT-L8XR_211014_02_G04-1136716050	P14	L8XR_211014_02_G04	VIS	M	C57BL6J-601611	0.35	68_L4/5 IT CTX Glut_1	0.64	L4/5 IT CTX Glut	0.725	IT Glut
CCATTGTGTCCGGTTC-L8XR_211014_02_G04-1136716050	P14	L8XR_211014_02_G04	VIS	M	C57BL6J-601611	0.655	111_L2/3 IT CTX Glut_2	0.775	L2/3 IT CTX Glut	0.915	IT Glut
CCATTGTGTGACATGC-L8XR_211014_02_G04-1136716050	P14	L8XR_211014_02_G04	VIS	M	C57BL6J-601611	0.35	116_L2/3 IT CTX Glut_3	0.62	L2/3 IT CTX Glut	0.84	IT Glut
CCATTGTGTGCGCGTA-L8XR_211014_02_G04-1136716050	P14	L8XR_211014_02_G04	VIS	M	C57BL6J-601611	0.755	110_L2/3 IT CTX Glut_2	0.875	L2/3 IT CTX Glut	0.89	IT Glut
CCCAAACCAACTGGGA-L8XR_211014_02_G04-1136716050	P14	L8XR_211014_02_G04	VIS	M	C57BL6J-601611	0.65	116_L2/3 IT CTX Glut_3	0.895	L2/3 IT CTX Glut	0.925	IT Glut
CCCAAACCACGTAATT-L8XR_211014_02_G04-1136716050	P14	L8XR_211014_02_G04	VIS	M	C57BL6J-601611	0.335	116_L2/3 IT CTX Glut_3	0.655	L2/3 IT CTX Glut	0.73	IT Glut
CCCAAATAGCACGATT-L8XR_211014_02_G04-1136716050	P14	L8XR_211014_02_G04	VIS	M	C57BL6J-601611	0.645	100_L4/5 IT CTX Glut_6	0.84	L4/5 IT CTX Glut	0.965	IT Glut
CCCAACCGTAATGGCC-L8XR_211014_02_G04-1136716050	P14	L8XR_211014_02_G04	VIS	M	C57BL6J-601611	0.75	100_L4/5 IT CTX Glut_6	0.775	L4/5 IT CTX Glut	0.94	IT Glut
CCCAACCGTAGCTGCG-L8XR_211014_02_G04-1136716050	P14	L8XR_211014_02_G04	VIS	M	C57BL6J-601611	0.71	110_L2/3 IT CTX Glut_2	0.87	L2/3 IT CTX Glut	0.945	IT Glut
CCCAACCGTGTTGTGA-L8XR_211014_02_G04-1136716050	P14	L8XR_211014_02_G04	VIS	M	C57BL6J-601611	0.255	100_L4/5 IT CTX Glut_6	0.39	L4/5 IT CTX Glut	0.775	IT Glut
CCCAACCGTTGCTTCG-L8XR_211014_02_G04-1136716050	P14	L8XR_211014_02_G04	VIS	M	C57BL6J-601611	0.585	101_L4/5 IT CTX Glut_6	0.94	L4/5 IT CTX Glut	0.975	IT Glut
CCCAATTGTACAAAGA-L8XR_211014_02_G04-1136716050	P14	L8XR_211014_02_G04	VIS	M	C57BL6J-601611	0.37	109_L2/3 IT CTX Glut_2	0.54	L2/3 IT CTX Glut	0.83	IT Glut
CCCAATTGTCATTGTC-L8XR_211014_02_G04-1136716050	P14	L8XR_211014_02_G04	VIS	M	C57BL6J-601611	0.485	64_L5 IT CTX Glut_4	0.515	L5 IT CTX Glut	0.795	IT Glut
CCCAATTGTGCTAGAC-L8XR_211014_02_G04-1136716050	P14	L8XR_211014_02_G04	VIS	M	C57BL6J-601611	0.375	41_L6 IT CTX Glut_2	0.68	L6 IT CTX Glut	0.885	IT Glut
CCCAATTGTTGGATAT-L8XR_211014_02_G04-1136716050	P14	L8XR_211014_02_G04	VIS	M	C57BL6J-601611	0.235	110_L2/3 IT CTX Glut_2	0.585	L2/3 IT CTX Glut	0.835	IT Glut
CCCAGCACAGCGCTTG-L8XR_211014_02_G04-1136716050	P14	L8XR_211014_02_G04	VIS	M	C57BL6J-601611	0.795	100_L4/5 IT CTX Glut_6	0.82	L4/5 IT CTX Glut	0.875	IT Glut
CCCAGCACAGTTTGTG-L8XR_211014_02_G04-1136716050	P14	L8XR_211014_02_G04	VIS	M	C57BL6J-601611	0.695	100_L4/5 IT CTX Glut_6	0.71	L4/5 IT CTX Glut	0.76	IT Glut
CCCGCAACACCCACCT-L8XR_211014_02_G04-1136716050	P14	L8XR_211014_02_G04	VIS	M	C57BL6J-601611	0.39	100_L4/5 IT CTX Glut_6	0.585	L4/5 IT CTX Glut	0.83	IT Glut
CCCGCTTCAATATACC-L8XR_211014_02_G04-1136716050	P14	L8XR_211014_02_G04	VIS	M	C57BL6J-601611	0.36	4_CLA-EPd-CTX Car3 Glut_1	0.36	CLA-EPd-CTX Car3 Glut	0.61	IT Glut
CCCGCTTCAATTAGCT-L8XR_211014_02_G04-1136716050	P14	L8XR_211014_02_G04	VIS	M	C57BL6J-601611	0.39	73_L4/5 IT CTX Glut_1	0.525	L4/5 IT CTX Glut	0.655	IT Glut
CCCGCTTCAATTATGC-L8XR_211014_02_G04-1136716050	P14	L8XR_211014_02_G04	VIS	M	C57BL6J-601611	0.69	110_L2/3 IT CTX Glut_2	0.82	L2/3 IT CTX Glut	0.88	IT Glut
CCCGCTTCACTAAATC-L8XR_211014_02_G04-1136716050	P14	L8XR_211014_02_G04	VIS	M	C57BL6J-601611	0.84	110_L2/3 IT CTX Glut_2	0.91	L2/3 IT CTX Glut	0.95	IT Glut
CCCGCTTCAGCAGGTA-L8XR_211014_02_G04-1136716050	P14	L8XR_211014_02_G04	VIS	M	C57BL6J-601611	0.405	110_L2/3 IT CTX Glut_2	0.58	L2/3 IT CTX Glut	0.735	IT Glut
CCCGCTTCATAGGCGA-L8XR_211014_02_G04-1136716050	P14	L8XR_211014_02_G04	VIS	M	C57BL6J-601611	0.215	111_L2/3 IT CTX Glut_2	0.425	L2/3 IT CTX Glut	0.865	IT Glut
CCCGCTTCATTGACAT-L8XR_211014_02_G04-1136716050	P14	L8XR_211014_02_G04	VIS	M	C57BL6J-601611	0.47	111_L2/3 IT CTX Glut_2	0.82	L2/3 IT CTX Glut	0.875	IT Glut
CCCGTAAAGCTATATG-L8XR_211014_02_G04-1136716050	P14	L8XR_211014_02_G04	VIS	M	C57BL6J-601611	0.685	100_L4/5 IT CTX Glut_6	0.75	L4/5 IT CTX Glut	0.89	IT Glut
CCCGTAAAGCTCATAA-L8XR_211014_02_G04-1136716050	P14	L8XR_211014_02_G04	VIS	M	C57BL6J-601611	0.77	110_L2/3 IT CTX Glut_2	0.865	L2/3 IT CTX Glut	0.93	IT Glut
CCCGTAAAGTAACGGA-L8XR_211014_02_G04-1136716050	P14	L8XR_211014_02_G04	VIS	M	C57BL6J-601611	0.385	100_L4/5 IT CTX Glut_6	0.74	L4/5 IT CTX Glut	0.92	IT Glut
CCCGTAAAGTATTGCA-L8XR_211014_02_G04-1136716050	P14	L8XR_211014_02_G04	VIS	M	C57BL6J-601611	0.735	110_L2/3 IT CTX Glut_2	0.875	L2/3 IT CTX Glut	0.9	IT Glut
CCCGTTGTCCAGGGAG-L8XR_211014_02_G04-1136716050	P14	L8XR_211014_02_G04	VIS	M	C57BL6J-601611	0.39	100_L4/5 IT CTX Glut_6	0.62	L4/5 IT CTX Glut	0.855	IT Glut
CCCTAATGTTAGGATT-L8XR_211014_02_G04-1136716050	P14	L8XR_211014_02_G04	VIS	M	C57BL6J-601611	0.235	109_L2/3 IT CTX Glut_2	0.475	L2/3 IT CTX Glut	0.825	IT Glut
CCCTCACCACCCACCT-L8XR_211014_02_G04-1136716050	P14	L8XR_211014_02_G04	VIS	M	C57BL6J-601611	0.42	109_L2/3 IT CTX Glut_2	0.685	L2/3 IT CTX Glut	0.865	IT Glut
CCCTCACCACGGTTTA-L8XR_211014_02_G04-1136716050	P14	L8XR_211014_02_G04	VIS	M	C57BL6J-601611	0.66	100_L4/5 IT CTX Glut_6	0.705	L4/5 IT CTX Glut	0.83	IT Glut
CCCTCACCAGATAGAC-L8XR_211014_02_G04-1136716050	P14	L8XR_211014_02_G04	VIS	M	C57BL6J-601611	0.755	64_L5 IT CTX Glut_4	0.805	L5 IT CTX Glut	0.89	IT Glut
CCCTCATAGCTTACTT-L8XR_211014_02_G04-1136716050	P14	L8XR_211014_02_G04	VIS	M	C57BL6J-601611	0.465	100_L4/5 IT CTX Glut_6	0.525	L4/5 IT CTX Glut	0.79	IT Glut
CCCTCATAGCTTAGCG-L8XR_211014_02_G04-1136716050	P14	L8XR_211014_02_G04	VIS	M	C57BL6J-601611	0.19	51_L6 IT CTX Glut_4	0.475	L6 IT CTX Glut	0.935	IT Glut
CCCTCATAGTGCACGC-L8XR_211014_02_G04-1136716050	P14	L8XR_211014_02_G04	VIS	M	C57BL6J-601611	0.85	100_L4/5 IT CTX Glut_6	0.895	L4/5 IT CTX Glut	0.97	IT Glut
CCCTGGACAAGATTCT-L8XR_211014_02_G04-1136716050	P14	L8XR_211014_02_G04	VIS	M	C57BL6J-601611	0.42	110_L2/3 IT CTX Glut_2	0.84	L2/3 IT CTX Glut	0.93	IT Glut
CCCTGGACACCAGCAT-L8XR_211014_02_G04-1136716050	P14	L8XR_211014_02_G04	VIS	M	C57BL6J-601611	0.395	110_L2/3 IT CTX Glut_2	0.74	L2/3 IT CTX Glut	0.955	IT Glut
CCCTTAATCCTAAGGT-L8XR_211014_02_G04-1136716050	P14	L8XR_211014_02_G04	VIS	M	C57BL6J-601611	0.375	109_L2/3 IT CTX Glut_2	0.765	L2/3 IT CTX Glut	0.85	IT Glut
CCCTTAATCTTCAATC-L8XR_211014_02_G04-1136716050	P14	L8XR_211014_02_G04	VIS	M	C57BL6J-601611	0.57	100_L4/5 IT CTX Glut_6	0.63	L4/5 IT CTX Glut	0.86	IT Glut
CCGACAGGTCTCAGCC-L8XR_211014_02_G04-1136716050	P14	L8XR_211014_02_G04	VIS	M	C57BL6J-601611	0.84	64_L5 IT CTX Glut_4	0.875	L5 IT CTX Glut	0.915	IT Glut
CCGACAGGTGGAAGGC-L8XR_211014_02_G04-1136716050	P14	L8XR_211014_02_G04	VIS	M	C57BL6J-601611	0.43	63_L5 IT CTX Glut_4	0.81	L5 IT CTX Glut	0.855	IT Glut
CCGACAGGTTCCTGTG-L8XR_211014_02_G04-1136716050	P14	L8XR_211014_02_G04	VIS	M	C57BL6J-601611	0.795	64_L5 IT CTX Glut_4	0.895	L5 IT CTX Glut	0.92	IT Glut
CCGATGCAGCGTGCGT-L8XR_211014_02_G04-1136716050	P14	L8XR_211014_02_G04	VIS	M	C57BL6J-601611	0.655	111_L2/3 IT CTX Glut_2	0.8	L2/3 IT CTX Glut	0.875	IT Glut
CCGCAAATCACTTTAC-L8XR_211014_02_G04-1136716050	P14	L8XR_211014_02_G04	VIS	M	C57BL6J-601611	0.85	110_L2/3 IT CTX Glut_2	0.89	L2/3 IT CTX Glut	0.94	IT Glut
CCGCAAATCGTTATAG-L8XR_211014_02_G04-1136716050	P14	L8XR_211014_02_G04	VIS	M	C57BL6J-601611	0.73	100_L4/5 IT CTX Glut_6	0.79	L4/5 IT CTX Glut	0.91	IT Glut
CCGCAAGGTCTAACCT-L8XR_211014_02_G04-1136716050	P14	L8XR_211014_02_G04	VIS	M	C57BL6J-601611	0.695	100_L4/5 IT CTX Glut_6	0.82	L4/5 IT CTX Glut	0.89	IT Glut
CCGCACACACAAAGCG-L8XR_211014_02_G04-1136716050	P14	L8XR_211014_02_G04	VIS	M	C57BL6J-601611	0.505	100_L4/5 IT CTX Glut_6	0.54	L4/5 IT CTX Glut	0.825	IT Glut
CCGCACACACAAAGGT-L8XR_211014_02_G04-1136716050	P14	L8XR_211014_02_G04	VIS	M	C57BL6J-601611	0.78	64_L5 IT CTX Glut_4	0.875	L5 IT CTX Glut	0.91	IT Glut
CCGCACACATAGACTT-L8XR_211014_02_G04-1136716050	P14	L8XR_211014_02_G04	VIS	M	C57BL6J-601611	0.585	100_L4/5 IT CTX Glut_6	0.75	L4/5 IT CTX Glut	0.895	IT Glut
CCGCCAACAGTTTACG-L8XR_211014_02_G04-1136716050	P14	L8XR_211014_02_G04	VIS	M	C57BL6J-601611	0.645	110_L2/3 IT CTX Glut_2	0.755	L2/3 IT CTX Glut	0.835	IT Glut
CCGCTAAAGAAGGTGC-L8XR_211014_02_G04-1136716050	P14	L8XR_211014_02_G04	VIS	M	C57BL6J-601611	0.52	73_L4/5 IT CTX Glut_1	0.88	L4/5 IT CTX Glut	0.935	IT Glut
CCGCTAGCAGGCTACT-L8XR_211014_02_G04-1136716050	P14	L8XR_211014_02_G04	VIS	M	C57BL6J-601611	0.35	73_L4/5 IT CTX Glut_1	0.795	L4/5 IT CTX Glut	0.825	IT Glut
CCGCTAGCAGTTTGGC-L8XR_211014_02_G04-1136716050	P14	L8XR_211014_02_G04	VIS	M	C57BL6J-601611	0.74	100_L4/5 IT CTX Glut_6	0.77	L4/5 IT CTX Glut	0.915	IT Glut
CCGGTAGGTCACGGAT-L8XR_211014_02_G04-1136716050	P14	L8XR_211014_02_G04	VIS	M	C57BL6J-601611	0.81	64_L5 IT CTX Glut_4	0.83	L5 IT CTX Glut	0.89	IT Glut
CCGGTAGGTGGATTGC-L8XR_211014_02_G04-1136716050	P14	L8XR_211014_02_G04	VIS	M	C57BL6J-601611	0.37	101_L4/5 IT CTX Glut_6	0.79	L4/5 IT CTX Glut	0.935	IT Glut
CCGGTTAAGAAGGTGC-L8XR_211014_02_G04-1136716050	P14	L8XR_211014_02_G04	VIS	M	C57BL6J-601611	0.625	100_L4/5 IT CTX Glut_6	0.735	L4/5 IT CTX Glut	0.835	IT Glut
CCGGTTAAGTAAAGGT-L8XR_211014_02_G04-1136716050	P14	L8XR_211014_02_G04	VIS	M	C57BL6J-601611	0.755	110_L2/3 IT CTX Glut_2	0.88	L2/3 IT CTX Glut	0.925	IT Glut
CCGGTTAAGTGAACAG-L8XR_211014_02_G04-1136716050	P14	L8XR_211014_02_G04	VIS	M	C57BL6J-601611	0.625	100_L4/5 IT CTX Glut_6	0.68	L4/5 IT CTX Glut	0.85	IT Glut
CCGTTAACAAACCTAT-L8XR_211014_02_G04-1136716050	P14	L8XR_211014_02_G04	VIS	M	C57BL6J-601611	0.37	110_L2/3 IT CTX Glut_2	0.67	L2/3 IT CTX Glut	0.805	IT Glut
CCGTTAACAATATGGA-L8XR_211014_02_G04-1136716050	P14	L8XR_211014_02_G04	VIS	M	C57BL6J-601611	0.485	37_L6 IT CTX Glut_1	0.635	L6 IT CTX Glut	0.75	IT Glut
CCGTTAACAGGCTGTT-L8XR_211014_02_G04-1136716050	P14	L8XR_211014_02_G04	VIS	M	C57BL6J-601611	0.465	111_L2/3 IT CTX Glut_2	0.465	L2/3 IT CTX Glut	0.88	IT Glut
CCGTTAACATTGCGAC-L8XR_211014_02_G04-1136716050	P14	L8XR_211014_02_G04	VIS	M	C57BL6J-601611	0.355	100_L4/5 IT CTX Glut_6	0.515	L4/5 IT CTX Glut	0.855	IT Glut
CCGTTACTCCAGGTCA-L8XR_211014_02_G04-1136716050	P14	L8XR_211014_02_G04	VIS	M	C57BL6J-601611	0.435	73_L4/5 IT CTX Glut_1	0.57	L4/5 IT CTX Glut	0.64	IT Glut
CCGTTACTCCTAAGTA-L8XR_211014_02_G04-1136716050	P14	L8XR_211014_02_G04	VIS	M	C57BL6J-601611	0.51	37_L6 IT CTX Glut_1	0.76	L6 IT CTX Glut	0.845	IT Glut
CCGTTACTCCTGCGAA-L8XR_211014_02_G04-1136716050	P14	L8XR_211014_02_G04	VIS	M	C57BL6J-601611	0.76	64_L5 IT CTX Glut_4	0.815	L5 IT CTX Glut	0.95	IT Glut
CCGTTATGTAATGACT-L8XR_211014_02_G04-1136716050	P14	L8XR_211014_02_G04	VIS	M	C57BL6J-601611	0.495	100_L4/5 IT CTX Glut_6	0.595	L4/5 IT CTX Glut	0.945	IT Glut
CCGTTATGTGAGCAAG-L8XR_211014_02_G04-1136716050	P14	L8XR_211014_02_G04	VIS	M	C57BL6J-601611	0.74	73_L4/5 IT CTX Glut_1	0.845	L4/5 IT CTX Glut	0.93	IT Glut
CCGTTTGGTAACCAGC-L8XR_211014_02_G04-1136716050	P14	L8XR_211014_02_G04	VIS	M	C57BL6J-601611	0.44	116_L2/3 IT CTX Glut_3	0.825	L2/3 IT CTX Glut	0.935	IT Glut
CCGTTTGGTCTCAGCC-L8XR_211014_02_G04-1136716050	P14	L8XR_211014_02_G04	VIS	M	C57BL6J-601611	0.45	41_L6 IT CTX Glut_2	0.93	L6 IT CTX Glut	0.97	IT Glut
CCGTTTGGTTCGCGCT-L8XR_211014_02_G04-1136716050	P14	L8XR_211014_02_G04	VIS	M	C57BL6J-601611	0.745	110_L2/3 IT CTX Glut_2	0.855	L2/3 IT CTX Glut	0.9	IT Glut
CCTAAAGGTGAGACTC-L8XR_211014_02_G04-1136716050	P14	L8XR_211014_02_G04	VIS	M	C57BL6J-601611	0.48	110_L2/3 IT CTX Glut_2	0.885	L2/3 IT CTX Glut	0.93	IT Glut
CCTAAAGGTGGGTACT-L8XR_211014_02_G04-1136716050	P14	L8XR_211014_02_G04	VIS	M	C57BL6J-601611	0.405	110_L2/3 IT CTX Glut_2	0.765	L2/3 IT CTX Glut	0.935	IT Glut
CCTAAAGGTTCACCAT-L8XR_211014_02_G04-1136716050	P14	L8XR_211014_02_G04	VIS	M	C57BL6J-601611	0.38	109_L2/3 IT CTX Glut_2	0.66	L2/3 IT CTX Glut	0.92	IT Glut
CCTAAATCATAATCGT-L8XR_211014_02_G04-1136716050	P14	L8XR_211014_02_G04	VIS	M	C57BL6J-601611	0.645	73_L4/5 IT CTX Glut_1	0.765	L4/5 IT CTX Glut	0.825	IT Glut
CCTAAGCCACAGACTC-L8XR_211014_02_G04-1136716050	P14	L8XR_211014_02_G04	VIS	M	C57BL6J-601611	0.255	110_L2/3 IT CTX Glut_2	0.645	L2/3 IT CTX Glut	0.875	IT Glut
CCTAAGCCAGCAAGGC-L8XR_211014_02_G04-1136716050	P14	L8XR_211014_02_G04	VIS	M	C57BL6J-601611	0.785	110_L2/3 IT CTX Glut_2	0.895	L2/3 IT CTX Glut	0.94	IT Glut
CCTAAGCCATGGAGGC-L8XR_211014_02_G04-1136716050	P14	L8XR_211014_02_G04	VIS	M	C57BL6J-601611	0.67	110_L2/3 IT CTX Glut_2	0.785	L2/3 IT CTX Glut	0.93	IT Glut
CCTAAGGTCCGTAAAC-L8XR_211014_02_G04-1136716050	P14	L8XR_211014_02_G04	VIS	M	C57BL6J-601611	0.47	110_L2/3 IT CTX Glut_2	0.575	L2/3 IT CTX Glut	0.645	IT Glut
CCTAAGGTCTACCTAT-L8XR_211014_02_G04-1136716050	P14	L8XR_211014_02_G04	VIS	M	C57BL6J-601611	0.265	64_L5 IT CTX Glut_4	0.345	L5 IT CTX Glut	0.85	IT Glut
CCTAAGTAGTTAGGCT-L8XR_211014_02_G04-1136716050	P14	L8XR_211014_02_G04	VIS	M	C57BL6J-601611	0.43	110_L2/3 IT CTX Glut_2	0.735	L2/3 IT CTX Glut	0.92	IT Glut
CCTAATAAGAACCTGT-L8XR_211014_02_G04-1136716050	P14	L8XR_211014_02_G04	VIS	M	C57BL6J-601611	0.42	64_L5 IT CTX Glut_4	0.435	L5 IT CTX Glut	0.77	IT Glut
CCTAATAAGGCCATCA-L8XR_211014_02_G04-1136716050	P14	L8XR_211014_02_G04	VIS	M	C57BL6J-601611	0.42	100_L4/5 IT CTX Glut_6	0.44	L4/5 IT CTX Glut	0.785	IT Glut
CCTAATAAGTGAACCT-L8XR_211014_02_G04-1136716050	P14	L8XR_211014_02_G04	VIS	M	C57BL6J-601611	0.575	110_L2/3 IT CTX Glut_2	0.76	L2/3 IT CTX Glut	0.8	IT Glut
CCTAATAAGTGAAGTG-L8XR_211014_02_G04-1136716050	P14	L8XR_211014_02_G04	VIS	M	C57BL6J-601611	0.24	73_L4/5 IT CTX Glut_1	0.37	L4/5 IT CTX Glut	0.715	IT Glut
CCTAATCGTGGTTCTT-L8XR_211014_02_G04-1136716050	P14	L8XR_211014_02_G04	VIS	M	C57BL6J-601611	0.475	100_L4/5 IT CTX Glut_6	0.515	L4/5 IT CTX Glut	0.93	IT Glut
CCTACTGGTAGCTAGC-L8XR_211014_02_G04-1136716050	P14	L8XR_211014_02_G04	VIS	M	C57BL6J-601611	0.58	111_L2/3 IT CTX Glut_2	0.69	L2/3 IT CTX Glut	0.925	IT Glut
CCTACTGGTAGGTTTG-L8XR_211014_02_G04-1136716050	P14	L8XR_211014_02_G04	VIS	M	C57BL6J-601611	0.61	100_L4/5 IT CTX Glut_6	0.725	L4/5 IT CTX Glut	0.855	IT Glut
CCTACTGGTGCAACTA-L8XR_211014_02_G04-1136716050	P14	L8XR_211014_02_G04	VIS	M	C57BL6J-601611	0.54	101_L4/5 IT CTX Glut_6	0.825	L4/5 IT CTX Glut	0.975	IT Glut
CCTACTGGTGTGAGGA-L8XR_211014_02_G04-1136716050	P14	L8XR_211014_02_G04	VIS	M	C57BL6J-601611	0.235	68_L4/5 IT CTX Glut_1	0.52	L4/5 IT CTX Glut	0.605	IT Glut
CCTACTGGTTATAGCG-L8XR_211014_02_G04-1136716050	P14	L8XR_211014_02_G04	VIS	M	C57BL6J-601611	0.51	100_L4/5 IT CTX Glut_6	0.54	L4/5 IT CTX Glut	0.9	IT Glut
CCTACTTCAGCACGTT-L8XR_211014_02_G04-1136716050	P14	L8XR_211014_02_G04	VIS	M	C57BL6J-601611	0.45	111_L2/3 IT CTX Glut_2	0.505	L2/3 IT CTX Glut	0.9	IT Glut
CCTAGTTGTAGGTTTG-L8XR_211014_02_G04-1136716050	P14	L8XR_211014_02_G04	VIS	M	C57BL6J-601611	0.63	100_L4/5 IT CTX Glut_6	0.65	L4/5 IT CTX Glut	0.87	IT Glut
CCTAGTTGTCATTAGG-L8XR_211014_02_G04-1136716050	P14	L8XR_211014_02_G04	VIS	M	C57BL6J-601611	0.705	100_L4/5 IT CTX Glut_6	0.785	L4/5 IT CTX Glut	0.945	IT Glut
CCTAGTTGTCTAACCT-L8XR_211014_02_G04-1136716050	P14	L8XR_211014_02_G04	VIS	M	C57BL6J-601611	0.645	100_L4/5 IT CTX Glut_6	0.735	L4/5 IT CTX Glut	0.94	IT Glut
CCTAGTTGTGCGCAAT-L8XR_211014_02_G04-1136716050	P14	L8XR_211014_02_G04	VIS	M	C57BL6J-601611	0.665	100_L4/5 IT CTX Glut_6	0.77	L4/5 IT CTX Glut	0.86	IT Glut
CCTAGTTGTTAATGCG-L8XR_211014_02_G04-1136716050	P14	L8XR_211014_02_G04	VIS	M	C57BL6J-601611	0.28	100_L4/5 IT CTX Glut_6	0.42	L4/5 IT CTX Glut	0.88	IT Glut
CCTATAGCAGCAACCT-L8XR_211014_02_G04-1136716050	P14	L8XR_211014_02_G04	VIS	M	C57BL6J-601611	0.555	110_L2/3 IT CTX Glut_2	0.725	L2/3 IT CTX Glut	0.805	IT Glut
CCTATAGCAGTAATAG-L8XR_211014_02_G04-1136716050	P14	L8XR_211014_02_G04	VIS	M	C57BL6J-601611	0.745	100_L4/5 IT CTX Glut_6	0.86	L4/5 IT CTX Glut	0.96	IT Glut
CCTATATTCATTGACA-L8XR_211014_02_G04-1136716050	P14	L8XR_211014_02_G04	VIS	M	C57BL6J-601611	0.46	100_L4/5 IT CTX Glut_6	0.795	L4/5 IT CTX Glut	0.87	IT Glut
CCTATATTCGCTATGG-L8XR_211014_02_G04-1136716050	P14	L8XR_211014_02_G04	VIS	M	C57BL6J-601611	0.54	111_L2/3 IT CTX Glut_2	0.74	L2/3 IT CTX Glut	0.94	IT Glut
CCTATATTCGGGCCAT-L8XR_211014_02_G04-1136716050	P14	L8XR_211014_02_G04	VIS	M	C57BL6J-601611	0.75	100_L4/5 IT CTX Glut_6	0.81	L4/5 IT CTX Glut	0.955	IT Glut
CCTATTGTCCCATAGG-L8XR_211014_02_G04-1136716050	P14	L8XR_211014_02_G04	VIS	M	C57BL6J-601611	0.57	73_L4/5 IT CTX Glut_1	0.71	L4/5 IT CTX Glut	0.835	IT Glut
CCTATTGTCCGGTTAG-L8XR_211014_02_G04-1136716050	P14	L8XR_211014_02_G04	VIS	M	C57BL6J-601611	0.495	100_L4/5 IT CTX Glut_6	0.8	L4/5 IT CTX Glut	0.905	IT Glut
CCTATTGTCGCTATGG-L8XR_211014_02_G04-1136716050	P14	L8XR_211014_02_G04	VIS	M	C57BL6J-601611	0.545	73_L4/5 IT CTX Glut_1	0.585	L4/5 IT CTX Glut	0.655	IT Glut
CCTATTGTCTAACCTT-L8XR_211014_02_G04-1136716050	P14	L8XR_211014_02_G04	VIS	M	C57BL6J-601611	0.325	111_L2/3 IT CTX Glut_2	0.605	L2/3 IT CTX Glut	0.915	IT Glut
CCTATTGTCTTAGCGG-L8XR_211014_02_G04-1136716050	P14	L8XR_211014_02_G04	VIS	M	C57BL6J-601611	0.76	110_L2/3 IT CTX Glut_2	0.85	L2/3 IT CTX Glut	0.93	IT Glut
CCTATTGTCTTTGAGA-L8XR_211014_02_G04-1136716050	P14	L8XR_211014_02_G04	VIS	M	C57BL6J-601611	0.565	73_L4/5 IT CTX Glut_1	0.735	L4/5 IT CTX Glut	0.795	IT Glut
CCTATTTAGCAACATC-L8XR_211014_02_G04-1136716050	P14	L8XR_211014_02_G04	VIS	M	C57BL6J-601611	0.555	100_L4/5 IT CTX Glut_6	0.61	L4/5 IT CTX Glut	0.835	IT Glut
CCTCAAACACCAACCG-L8XR_211014_02_G04-1136716050	P14	L8XR_211014_02_G04	VIS	M	C57BL6J-601611	0.61	109_L2/3 IT CTX Glut_2	0.715	L2/3 IT CTX Glut	0.92	IT Glut
CCTCAATGTTAATGCG-L8XR_211014_02_G04-1136716050	P14	L8XR_211014_02_G04	VIS	M	C57BL6J-601611	0.57	64_L5 IT CTX Glut_4	0.905	L5 IT CTX Glut	0.935	IT Glut
CCTCAGTTCATCCTAT-L8XR_211014_02_G04-1136716050	P14	L8XR_211014_02_G04	VIS	M	C57BL6J-601611	0.52	110_L2/3 IT CTX Glut_2	0.8	L2/3 IT CTX Glut	0.865	IT Glut
CCTCAGTTCGTTTCGC-L8XR_211014_02_G04-1136716050	P14	L8XR_211014_02_G04	VIS	M	C57BL6J-601611	0.59	51_L6 IT CTX Glut_4	0.72	L6 IT CTX Glut	0.83	IT Glut
CCTCCTCTCAGGCTAT-L8XR_211014_02_G04-1136716050	P14	L8XR_211014_02_G04	VIS	M	C57BL6J-601611	0.29	116_L2/3 IT CTX Glut_3	0.575	L2/3 IT CTX Glut	0.82	IT Glut
CCTCCTCTCATGTGGT-L8XR_211014_02_G04-1136716050	P14	L8XR_211014_02_G04	VIS	M	C57BL6J-601611	0.545	100_L4/5 IT CTX Glut_6	0.57	L4/5 IT CTX Glut	0.92	IT Glut
CCTCCTCTCCCGTTTA-L8XR_211014_02_G04-1136716050	P14	L8XR_211014_02_G04	VIS	M	C57BL6J-601611	0.535	50_L6 IT CTX Glut_4	0.795	L6 IT CTX Glut	0.795	IT Glut
CCTCCTGAGACTTACA-L8XR_211014_02_G04-1136716050	P14	L8XR_211014_02_G04	VIS	M	C57BL6J-601611	0.77	4_CLA-EPd-CTX Car3 Glut_1	0.77	CLA-EPd-CTX Car3 Glut	0.84	IT Glut
CCTCCTGAGGAACCGG-L8XR_211014_02_G04-1136716050	P14	L8XR_211014_02_G04	VIS	M	C57BL6J-601611	0.675	100_L4/5 IT CTX Glut_6	0.72	L4/5 IT CTX Glut	0.885	IT Glut
CCTCCTGAGTGAACCT-L8XR_211014_02_G04-1136716050	P14	L8XR_211014_02_G04	VIS	M	C57BL6J-601611	0.76	111_L2/3 IT CTX Glut_2	0.855	L2/3 IT CTX Glut	0.95	IT Glut
CCTCCTGAGTTAGTGC-L8XR_211014_02_G04-1136716050	P14	L8XR_211014_02_G04	VIS	M	C57BL6J-601611	0.42	100_L4/5 IT CTX Glut_6	0.585	L4/5 IT CTX Glut	0.8	IT Glut
CCTGAATAGCGCAATT-L8XR_211014_02_G04-1136716050	P14	L8XR_211014_02_G04	VIS	M	C57BL6J-601611	0.785	100_L4/5 IT CTX Glut_6	0.865	L4/5 IT CTX Glut	0.92	IT Glut
CCTGACTTCATGCATA-L8XR_211014_02_G04-1136716050	P14	L8XR_211014_02_G04	VIS	M	C57BL6J-601611	0.59	100_L4/5 IT CTX Glut_6	0.645	L4/5 IT CTX Glut	0.84	IT Glut
CCTGACTTCTATGACA-L8XR_211014_02_G04-1136716050	P14	L8XR_211014_02_G04	VIS	M	C57BL6J-601611	0.34	116_L2/3 IT CTX Glut_3	0.6	L2/3 IT CTX Glut	0.755	IT Glut
CCTGAGTCAAAGCGGC-L8XR_211014_02_G04-1136716050	P14	L8XR_211014_02_G04	VIS	M	C57BL6J-601611	0.815	100_L4/5 IT CTX Glut_6	0.845	L4/5 IT CTX Glut	0.93	IT Glut
CCTGAGTCATCAATCG-L8XR_211014_02_G04-1136716050	P14	L8XR_211014_02_G04	VIS	M	C57BL6J-601611	0.285	111_L2/3 IT CTX Glut_2	0.605	L2/3 IT CTX Glut	0.845	IT Glut
CCTGAGTCATGTCGCG-L8XR_211014_02_G04-1136716050	P14	L8XR_211014_02_G04	VIS	M	C57BL6J-601611	0.585	73_L4/5 IT CTX Glut_1	0.825	L4/5 IT CTX Glut	0.935	IT Glut
CCTGATGAGAGGAAGG-L8XR_211014_02_G04-1136716050	P14	L8XR_211014_02_G04	VIS	M	C57BL6J-601611	0.51	116_L2/3 IT CTX Glut_3	0.825	L2/3 IT CTX Glut	0.89	IT Glut
CCTGATGAGCAGCTAT-L8XR_211014_02_G04-1136716050	P14	L8XR_211014_02_G04	VIS	M	C57BL6J-601611	0.675	111_L2/3 IT CTX Glut_2	0.78	L2/3 IT CTX Glut	0.97	IT Glut
CCTGATGAGTTGGCCA-L8XR_211014_02_G04-1136716050	P14	L8XR_211014_02_G04	VIS	M	C57BL6J-601611	0.57	100_L4/5 IT CTX Glut_6	0.645	L4/5 IT CTX Glut	0.78	IT Glut
CCTGCTCCAATGCGCT-L8XR_211014_02_G04-1136716050	P14	L8XR_211014_02_G04	VIS	M	C57BL6J-601611	0.615	110_L2/3 IT CTX Glut_2	0.81	L2/3 IT CTX Glut	0.905	IT Glut
CCTGCTCCAGGACCAA-L8XR_211014_02_G04-1136716050	P14	L8XR_211014_02_G04	VIS	M	C57BL6J-601611	0.53	41_L6 IT CTX Glut_2	0.775	L6 IT CTX Glut	0.87	IT Glut
CCTGCTCCATGAATCT-L8XR_211014_02_G04-1136716050	P14	L8XR_211014_02_G04	VIS	M	C57BL6J-601611	0.425	100_L4/5 IT CTX Glut_6	0.715	L4/5 IT CTX Glut	0.9	IT Glut
CCTGGATCAACTAGGG-L8XR_211014_02_G04-1136716050	P14	L8XR_211014_02_G04	VIS	M	C57BL6J-601611	0.4	110_L2/3 IT CTX Glut_2	0.475	L2/3 IT CTX Glut	0.625	IT Glut
CCTGGATCAATAGCAA-L8XR_211014_02_G04-1136716050	P14	L8XR_211014_02_G04	VIS	M	C57BL6J-601611	0.54	100_L4/5 IT CTX Glut_6	0.59	L4/5 IT CTX Glut	0.94	IT Glut
CCTGGATCAGTTTGGC-L8XR_211014_02_G04-1136716050	P14	L8XR_211014_02_G04	VIS	M	C57BL6J-601611	0.36	109_L2/3 IT CTX Glut_2	0.54	L2/3 IT CTX Glut	0.92	IT Glut
CCTGGTAAGTATTGCA-L8XR_211014_02_G04-1136716050	P14	L8XR_211014_02_G04	VIS	M	C57BL6J-601611	0.57	73_L4/5 IT CTX Glut_1	0.65	L4/5 IT CTX Glut	0.725	IT Glut
CCTGGTAAGTCTCACC-L8XR_211014_02_G04-1136716050	P14	L8XR_211014_02_G04	VIS	M	C57BL6J-601611	0.815	100_L4/5 IT CTX Glut_6	0.835	L4/5 IT CTX Glut	0.87	IT Glut
CCTGTAACACACAATT-L8XR_211014_02_G04-1136716050	P14	L8XR_211014_02_G04	VIS	M	C57BL6J-601611	0.26	110_L2/3 IT CTX Glut_2	0.425	L2/3 IT CTX Glut	0.615	IT Glut
CCTGTAACACGAATTT-L8XR_211014_02_G04-1136716050	P14	L8XR_211014_02_G04	VIS	M	C57BL6J-601611	0.56	100_L4/5 IT CTX Glut_6	0.66	L4/5 IT CTX Glut	0.775	IT Glut
CCTGTATGTAGGATCC-L8XR_211014_02_G04-1136716050	P14	L8XR_211014_02_G04	VIS	M	C57BL6J-601611	0.32	109_L2/3 IT CTX Glut_2	0.455	L2/3 IT CTX Glut	0.815	IT Glut
CCTGTATGTGTGCAAC-L8XR_211014_02_G04-1136716050	P14	L8XR_211014_02_G04	VIS	M	C57BL6J-601611	0.795	100_L4/5 IT CTX Glut_6	0.835	L4/5 IT CTX Glut	0.9	IT Glut
CCTGTATGTTTGGGCG-L8XR_211014_02_G04-1136716050	P14	L8XR_211014_02_G04	VIS	M	C57BL6J-601611	0.67	111_L2/3 IT CTX Glut_2	0.75	L2/3 IT CTX Glut	0.925	IT Glut
CCTGTTGGTTGCGCGA-L8XR_211014_02_G04-1136716050	P14	L8XR_211014_02_G04	VIS	M	C57BL6J-601611	0.28	73_L4/5 IT CTX Glut_1	0.355	L4/5 IT CTX Glut	0.615	IT Glut
CCTTAACGTGCTAGCG-L8XR_211014_02_G04-1136716050	P14	L8XR_211014_02_G04	VIS	M	C57BL6J-601611	0.335	111_L2/3 IT CTX Glut_2	0.66	L2/3 IT CTX Glut	0.925	IT Glut
CCTTAACGTTAGGTGC-L8XR_211014_02_G04-1136716050	P14	L8XR_211014_02_G04	VIS	M	C57BL6J-601611	0.635	110_L2/3 IT CTX Glut_2	0.845	L2/3 IT CTX Glut	0.87	IT Glut
CCTTAACGTTCTTTAG-L8XR_211014_02_G04-1136716050	P14	L8XR_211014_02_G04	VIS	M	C57BL6J-601611	0.525	101_L4/5 IT CTX Glut_6	0.81	L4/5 IT CTX Glut	0.95	IT Glut
CCTTAACGTTTAACCC-L8XR_211014_02_G04-1136716050	P14	L8XR_211014_02_G04	VIS	M	C57BL6J-601611	0.855	110_L2/3 IT CTX Glut_2	0.91	L2/3 IT CTX Glut	0.95	IT Glut
CCTTACTCACTAAGTT-L8XR_211014_02_G04-1136716050	P14	L8XR_211014_02_G04	VIS	M	C57BL6J-601611	0.465	100_L4/5 IT CTX Glut_6	0.56	L4/5 IT CTX Glut	0.76	IT Glut
CCTTACTCATGCTTAG-L8XR_211014_02_G04-1136716050	P14	L8XR_211014_02_G04	VIS	M	C57BL6J-601611	0.79	100_L4/5 IT CTX Glut_6	0.82	L4/5 IT CTX Glut	0.925	IT Glut
CCTTAGTGTCACACCC-L8XR_211014_02_G04-1136716050	P14	L8XR_211014_02_G04	VIS	M	C57BL6J-601611	0.825	100_L4/5 IT CTX Glut_6	0.93	L4/5 IT CTX Glut	0.965	IT Glut
CCTTAGTGTGATGGCT-L8XR_211014_02_G04-1136716050	P14	L8XR_211014_02_G04	VIS	M	C57BL6J-601611	0.74	110_L2/3 IT CTX Glut_2	0.84	L2/3 IT CTX Glut	0.875	IT Glut
CCTTAGTGTTCCGCAC-L8XR_211014_02_G04-1136716050	P14	L8XR_211014_02_G04	VIS	M	C57BL6J-601611	0.57	100_L4/5 IT CTX Glut_6	0.645	L4/5 IT CTX Glut	0.865	IT Glut
CCTTATGTCGCAAACT-L8XR_211014_02_G04-1136716050	P14	L8XR_211014_02_G04	VIS	M	C57BL6J-601611	0.25	110_L2/3 IT CTX Glut_2	0.32	L2/3 IT CTX Glut	0.61	IT Glut
CCTTATGTCGCTAAGT-L8XR_211014_02_G04-1136716050	P14	L8XR_211014_02_G04	VIS	M	C57BL6J-601611	0.27	41_L6 IT CTX Glut_2	0.585	L6 IT CTX Glut	0.725	IT Glut
CCTTCAATCCTCGATC-L8XR_211014_02_G04-1136716050	P14	L8XR_211014_02_G04	VIS	M	C57BL6J-601611	0.71	110_L2/3 IT CTX Glut_2	0.81	L2/3 IT CTX Glut	0.87	IT Glut
CCTTCAGGTACGCGCA-L8XR_211014_02_G04-1136716050	P14	L8XR_211014_02_G04	VIS	M	C57BL6J-601611	0.62	64_L5 IT CTX Glut_4	0.825	L5 IT CTX Glut	0.91	IT Glut
CCTTCGGTCTTTGTAC-L8XR_211014_02_G04-1136716050	P14	L8XR_211014_02_G04	VIS	M	C57BL6J-601611	0.745	64_L5 IT CTX Glut_4	0.865	L5 IT CTX Glut	0.94	IT Glut
CCTTGCGTCCACCCTG-L8XR_211014_02_G04-1136716050	P14	L8XR_211014_02_G04	VIS	M	C57BL6J-601611	0.36	116_L2/3 IT CTX Glut_3	0.58	L2/3 IT CTX Glut	0.69	IT Glut
CCTTGCGTCGAGCTAT-L8XR_211014_02_G04-1136716050	P14	L8XR_211014_02_G04	VIS	M	C57BL6J-601611	0.52	41_L6 IT CTX Glut_2	0.94	L6 IT CTX Glut	0.985	IT Glut
CCTTGCGTCGCTATAA-L8XR_211014_02_G04-1136716050	P14	L8XR_211014_02_G04	VIS	M	C57BL6J-601611	0.59	100_L4/5 IT CTX Glut_6	0.745	L4/5 IT CTX Glut	0.84	IT Glut
CCTTGTTCAATTAGCT-L8XR_211014_02_G04-1136716050	P14	L8XR_211014_02_G04	VIS	M	C57BL6J-601611	0.39	110_L2/3 IT CTX Glut_2	0.905	L2/3 IT CTX Glut	0.98	IT Glut
CCTTGTTCACAACAAA-L8XR_211014_02_G04-1136716050	P14	L8XR_211014_02_G04	VIS	M	C57BL6J-601611	0.83	100_L4/5 IT CTX Glut_6	0.905	L4/5 IT CTX Glut	0.96	IT Glut
CCTTGTTCACAGGAAT-L8XR_211014_02_G04-1136716050	P14	L8XR_211014_02_G04	VIS	M	C57BL6J-601611	0.515	110_L2/3 IT CTX Glut_2	0.865	L2/3 IT CTX Glut	0.93	IT Glut
CCTTGTTCACGAATTT-L8XR_211014_02_G04-1136716050	P14	L8XR_211014_02_G04	VIS	M	C57BL6J-601611	0.82	100_L4/5 IT CTX Glut_6	0.93	L4/5 IT CTX Glut	0.97	IT Glut
CCTTGTTCAGAAATTG-L8XR_211014_02_G04-1136716050	P14	L8XR_211014_02_G04	VIS	M	C57BL6J-601611	0.44	110_L2/3 IT CTX Glut_2	0.89	L2/3 IT CTX Glut	0.915	IT Glut
CCTTTAGTCGCCTGTT-L8XR_211014_02_G04-1136716050	P14	L8XR_211014_02_G04	VIS	M	C57BL6J-601611	0.44	100_L4/5 IT CTX Glut_6	0.48	L4/5 IT CTX Glut	0.84	IT Glut
CCTTTAGTCGGTACGC-L8XR_211014_02_G04-1136716050	P14	L8XR_211014_02_G04	VIS	M	C57BL6J-601611	0.33	56_L5 IT CTX Glut_1	0.44	L5 IT CTX Glut	0.87	IT Glut
CCTTTAGTCTCACATT-L8XR_211014_02_G04-1136716050	P14	L8XR_211014_02_G04	VIS	M	C57BL6J-601611	0.6	100_L4/5 IT CTX Glut_6	0.885	L4/5 IT CTX Glut	0.935	IT Glut
CGAAATGAGAAACTGG-L8XR_211014_02_G04-1136716050	P14	L8XR_211014_02_G04	VIS	M	C57BL6J-601611	0.58	110_L2/3 IT CTX Glut_2	0.71	L2/3 IT CTX Glut	0.865	IT Glut
CGAAATGAGAGGAAGG-L8XR_211014_02_G04-1136716050	P14	L8XR_211014_02_G04	VIS	M	C57BL6J-601611	0.66	111_L2/3 IT CTX Glut_2	0.755	L2/3 IT CTX Glut	0.9	IT Glut
CGAAATGAGAGGATAT-L8XR_211014_02_G04-1136716050	P14	L8XR_211014_02_G04	VIS	M	C57BL6J-601611	0.295	109_L2/3 IT CTX Glut_2	0.64	L2/3 IT CTX Glut	0.89	IT Glut
CGAAATGAGGCAGGTG-L8XR_211014_02_G04-1136716050	P14	L8XR_211014_02_G04	VIS	M	C57BL6J-601611	0.305	64_L5 IT CTX Glut_4	0.34	L5 IT CTX Glut	0.605	IT Glut
CGAAATGAGTGGACAA-L8XR_211014_02_G04-1136716050	P14	L8XR_211014_02_G04	VIS	M	C57BL6J-601611	0.37	68_L4/5 IT CTX Glut_1	0.5	L4/5 IT CTX Glut	0.8	IT Glut
CGAAATGAGTTGGGCC-L8XR_211014_02_G04-1136716050	P14	L8XR_211014_02_G04	VIS	M	C57BL6J-601611	0.4	37_L6 IT CTX Glut_1	0.9	L6 IT CTX Glut	0.96	IT Glut
CGAACAAAGGACCGCT-L8XR_211014_02_G04-1136716050	P14	L8XR_211014_02_G04	VIS	M	C57BL6J-601611	0.62	111_L2/3 IT CTX Glut_2	0.715	L2/3 IT CTX Glut	0.865	IT Glut
CGAACAAAGGTGAGAC-L8XR_211014_02_G04-1136716050	P14	L8XR_211014_02_G04	VIS	M	C57BL6J-601611	0.67	111_L2/3 IT CTX Glut_2	0.74	L2/3 IT CTX Glut	0.93	IT Glut
CGAACCGGTCCTAAGA-L8XR_211014_02_G04-1136716050	P14	L8XR_211014_02_G04	VIS	M	C57BL6J-601611	0.71	100_L4/5 IT CTX Glut_6	0.79	L4/5 IT CTX Glut	0.885	IT Glut
CGAACCGGTGTGTCCC-L8XR_211014_02_G04-1136716050	P14	L8XR_211014_02_G04	VIS	M	C57BL6J-601611	0.405	73_L4/5 IT CTX Glut_1	0.86	L4/5 IT CTX Glut	0.905	IT Glut
CGAACCGGTTAAGGCC-L8XR_211014_02_G04-1136716050	P14	L8XR_211014_02_G04	VIS	M	C57BL6J-601611	0.515	111_L2/3 IT CTX Glut_2	0.675	L2/3 IT CTX Glut	0.87	IT Glut
CGAAGAATCATGGTTA-L8XR_211014_02_G04-1136716050	P14	L8XR_211014_02_G04	VIS	M	C57BL6J-601611	0.305	111_L2/3 IT CTX Glut_2	0.585	L2/3 IT CTX Glut	0.8	IT Glut
CGAAGAATCCCTCATA-L8XR_211014_02_G04-1136716050	P14	L8XR_211014_02_G04	VIS	M	C57BL6J-601611	0.61	73_L4/5 IT CTX Glut_1	0.77	L4/5 IT CTX Glut	0.845	IT Glut
CGAAGCCTCCTCCTAA-L8XR_211014_02_G04-1136716050	P14	L8XR_211014_02_G04	VIS	M	C57BL6J-601611	0.305	110_L2/3 IT CTX Glut_2	0.56	L2/3 IT CTX Glut	0.855	IT Glut
CGAAGCCTCGGTAACT-L8XR_211014_02_G04-1136716050	P14	L8XR_211014_02_G04	VIS	M	C57BL6J-601611	0.365	100_L4/5 IT CTX Glut_6	0.405	L4/5 IT CTX Glut	0.725	IT Glut
CGAAGCCTCTTGAGCG-L8XR_211014_02_G04-1136716050	P14	L8XR_211014_02_G04	VIS	M	C57BL6J-601611	0.7	101_L4/5 IT CTX Glut_6	0.945	L4/5 IT CTX Glut	0.98	IT Glut
CGAAGCGAGACTCGCA-L8XR_211014_02_G04-1136716050	P14	L8XR_211014_02_G04	VIS	M	C57BL6J-601611	0.665	110_L2/3 IT CTX Glut_2	0.78	L2/3 IT CTX Glut	0.815	IT Glut
CGAAGCGAGGAGTAAT-L8XR_211014_02_G04-1136716050	P14	L8XR_211014_02_G04	VIS	M	C57BL6J-601611	0.78	100_L4/5 IT CTX Glut_6	0.88	L4/5 IT CTX Glut	0.965	IT Glut
CGAAGCGAGGGCCACT-L8XR_211014_02_G04-1136716050	P14	L8XR_211014_02_G04	VIS	M	C57BL6J-601611	0.18	109_L2/3 IT CTX Glut_2	0.31	L2/3 IT CTX Glut	0.82	IT Glut
CGAAGCGAGGTTTGAC-L8XR_211014_02_G04-1136716050	P14	L8XR_211014_02_G04	VIS	M	C57BL6J-601611	0.41	73_L4/5 IT CTX Glut_1	0.56	L4/5 IT CTX Glut	0.595	IT Glut
CGAAGGCCAACCCTAA-L8XR_211014_02_G04-1136716050	P14	L8XR_211014_02_G04	VIS	M	C57BL6J-601611	0.64	110_L2/3 IT CTX Glut_2	0.91	L2/3 IT CTX Glut	0.94	IT Glut
CGAAGTAAGCCAGTAT-L8XR_211014_02_G04-1136716050	P14	L8XR_211014_02_G04	VIS	M	C57BL6J-601611	0.52	100_L4/5 IT CTX Glut_6	0.61	L4/5 IT CTX Glut	0.84	IT Glut
CGAAGTAAGCGCCTTT-L8XR_211014_02_G04-1136716050	P14	L8XR_211014_02_G04	VIS	M	C57BL6J-601611	0.625	100_L4/5 IT CTX Glut_6	0.685	L4/5 IT CTX Glut	0.955	IT Glut
CGAAGTAAGGCAGGTG-L8XR_211014_02_G04-1136716050	P14	L8XR_211014_02_G04	VIS	M	C57BL6J-601611	0.475	110_L2/3 IT CTX Glut_2	0.66	L2/3 IT CTX Glut	0.88	IT Glut
CGAAGTAAGGTCCTGA-L8XR_211014_02_G04-1136716050	P14	L8XR_211014_02_G04	VIS	M	C57BL6J-601611	0.76	110_L2/3 IT CTX Glut_2	0.83	L2/3 IT CTX Glut	0.905	IT Glut
CGAAGTAAGTCGCTAG-L8XR_211014_02_G04-1136716050	P14	L8XR_211014_02_G04	VIS	M	C57BL6J-601611	0.53	100_L4/5 IT CTX Glut_6	0.64	L4/5 IT CTX Glut	0.84	IT Glut
CGAATATGTTAGCATG-L8XR_211014_02_G04-1136716050	P14	L8XR_211014_02_G04	VIS	M	C57BL6J-601611	0.6	109_L2/3 IT CTX Glut_2	0.825	L2/3 IT CTX Glut	0.91	IT Glut
CGAATCTAGGATGATG-L8XR_211014_02_G04-1136716050	P14	L8XR_211014_02_G04	VIS	M	C57BL6J-601611	0.71	110_L2/3 IT CTX Glut_2	0.88	L2/3 IT CTX Glut	0.935	IT Glut
CGACAAGCAACTAGCC-L8XR_211014_02_G04-1136716050	P14	L8XR_211014_02_G04	VIS	M	C57BL6J-601611	0.77	100_L4/5 IT CTX Glut_6	0.805	L4/5 IT CTX Glut	0.85	IT Glut
CGACAAGCAATGAGGT-L8XR_211014_02_G04-1136716050	P14	L8XR_211014_02_G04	VIS	M	C57BL6J-601611	0.74	110_L2/3 IT CTX Glut_2	0.85	L2/3 IT CTX Glut	0.955	IT Glut
CGACCTGCAAACTAAG-L8XR_211014_02_G04-1136716050	P14	L8XR_211014_02_G04	VIS	M	C57BL6J-601611	0.56	111_L2/3 IT CTX Glut_2	0.84	L2/3 IT CTX Glut	0.895	IT Glut
CGACTAAGTGCTTACT-L8XR_211014_02_G04-1136716050	P14	L8XR_211014_02_G04	VIS	M	C57BL6J-601611	0.915	64_L5 IT CTX Glut_4	0.955	L5 IT CTX Glut	0.97	IT Glut
CGACTAAGTTGTTGTC-L8XR_211014_02_G04-1136716050	P14	L8XR_211014_02_G04	VIS	M	C57BL6J-601611	0.7	100_L4/5 IT CTX Glut_6	0.92	L4/5 IT CTX Glut	0.96	IT Glut
CGACTAAGTTTAAAGC-L8XR_211014_02_G04-1136716050	P14	L8XR_211014_02_G04	VIS	M	C57BL6J-601611	0.66	73_L4/5 IT CTX Glut_1	0.83	L4/5 IT CTX Glut	0.895	IT Glut
CGAGCGAAGAACCTGT-L8XR_211014_02_G04-1136716050	P14	L8XR_211014_02_G04	VIS	M	C57BL6J-601611	0.19	100_L4/5 IT CTX Glut_6	0.46	L4/5 IT CTX Glut	0.715	IT Glut
CGAGCGAAGCACTAGT-L8XR_211014_02_G04-1136716050	P14	L8XR_211014_02_G04	VIS	M	C57BL6J-601611	0.755	100_L4/5 IT CTX Glut_6	0.78	L4/5 IT CTX Glut	0.88	IT Glut
CGAGCTGGTCACACCC-L8XR_211014_02_G04-1136716050	P14	L8XR_211014_02_G04	VIS	M	C57BL6J-601611	0.805	100_L4/5 IT CTX Glut_6	0.825	L4/5 IT CTX Glut	0.93	IT Glut
CGAGGAAGTGACCTGG-L8XR_211014_02_G04-1136716050	P14	L8XR_211014_02_G04	VIS	M	C57BL6J-601611	0.78	73_L4/5 IT CTX Glut_1	0.815	L4/5 IT CTX Glut	0.895	IT Glut
CGAGGAAGTTGGTTGA-L8XR_211014_02_G04-1136716050	P14	L8XR_211014_02_G04	VIS	M	C57BL6J-601611	0.785	100_L4/5 IT CTX Glut_6	0.82	L4/5 IT CTX Glut	0.88	IT Glut
CGAGGCAAGGTTAGAG-L8XR_211014_02_G04-1136716050	P14	L8XR_211014_02_G04	VIS	M	C57BL6J-601611	0.54	37_L6 IT CTX Glut_1	0.86	L6 IT CTX Glut	0.905	IT Glut
CGAGGTGAGTTCCCGT-L8XR_211014_02_G04-1136716050	P14	L8XR_211014_02_G04	VIS	M	C57BL6J-601611	0.83	73_L4/5 IT CTX Glut_1	0.92	L4/5 IT CTX Glut	0.935	IT Glut
CGAGTCGGTGACATGC-L8XR_211014_02_G04-1136716050	P14	L8XR_211014_02_G04	VIS	M	C57BL6J-601611	0.69	73_L4/5 IT CTX Glut_1	0.895	L4/5 IT CTX Glut	0.94	IT Glut
CGAGTCGGTGTGCAAC-L8XR_211014_02_G04-1136716050	P14	L8XR_211014_02_G04	VIS	M	C57BL6J-601611	0.75	111_L2/3 IT CTX Glut_2	0.91	L2/3 IT CTX Glut	0.945	IT Glut
CGAGTCGGTTACAAAC-L8XR_211014_02_G04-1136716050	P14	L8XR_211014_02_G04	VIS	M	C57BL6J-601611	0.595	100_L4/5 IT CTX Glut_6	0.82	L4/5 IT CTX Glut	0.885	IT Glut
CGAGTCGGTTTATTCG-L8XR_211014_02_G04-1136716050	P14	L8XR_211014_02_G04	VIS	M	C57BL6J-601611	0.44	73_L4/5 IT CTX Glut_1	0.71	L4/5 IT CTX Glut	0.865	IT Glut
CGAGTCGGTTTGTGGA-L8XR_211014_02_G04-1136716050	P14	L8XR_211014_02_G04	VIS	M	C57BL6J-601611	0.275	110_L2/3 IT CTX Glut_2	0.44	L2/3 IT CTX Glut	0.745	IT Glut
CGATATTCAGGAATCG-L8XR_211014_02_G04-1136716050	P14	L8XR_211014_02_G04	VIS	M	C57BL6J-601611	0.28	111_L2/3 IT CTX Glut_2	0.605	L2/3 IT CTX Glut	0.78	IT Glut
CGATATTCATAATGTC-L8XR_211014_02_G04-1136716050	P14	L8XR_211014_02_G04	VIS	M	C57BL6J-601611	0.55	110_L2/3 IT CTX Glut_2	0.855	L2/3 IT CTX Glut	0.93	IT Glut
CGATCCTTCAGAAACG-L8XR_211014_02_G04-1136716050	P14	L8XR_211014_02_G04	VIS	M	C57BL6J-601611	0.6	73_L4/5 IT CTX Glut_1	0.78	L4/5 IT CTX Glut	0.865	IT Glut
CGATCCTTCATTGTTC-L8XR_211014_02_G04-1136716050	P14	L8XR_211014_02_G04	VIS	M	C57BL6J-601611	0.49	100_L4/5 IT CTX Glut_6	0.735	L4/5 IT CTX Glut	0.775	IT Glut
CGATGTCCAACTGGGA-L8XR_211014_02_G04-1136716050	P14	L8XR_211014_02_G04	VIS	M	C57BL6J-601611	0.47	100_L4/5 IT CTX Glut_6	0.505	L4/5 IT CTX Glut	0.675	IT Glut
CGATGTCCAAGCGAGC-L8XR_211014_02_G04-1136716050	P14	L8XR_211014_02_G04	VIS	M	C57BL6J-601611	0.575	73_L4/5 IT CTX Glut_1	0.82	L4/5 IT CTX Glut	0.845	IT Glut
CGATGTCCAGATAGAC-L8XR_211014_02_G04-1136716050	P14	L8XR_211014_02_G04	VIS	M	C57BL6J-601611	0.215	110_L2/3 IT CTX Glut_2	0.37	L2/3 IT CTX Glut	0.72	IT Glut
CGATGTCCAGCTTACA-L8XR_211014_02_G04-1136716050	P14	L8XR_211014_02_G04	VIS	M	C57BL6J-601611	0.415	116_L2/3 IT CTX Glut_3	0.695	L2/3 IT CTX Glut	0.905	IT Glut
CGATTATCACAAGCCT-L8XR_211014_02_G04-1136716050	P14	L8XR_211014_02_G04	VIS	M	C57BL6J-601611	0.65	110_L2/3 IT CTX Glut_2	0.86	L2/3 IT CTX Glut	0.95	IT Glut
CGATTATCACCCACCT-L8XR_211014_02_G04-1136716050	P14	L8XR_211014_02_G04	VIS	M	C57BL6J-601611	0.57	111_L2/3 IT CTX Glut_2	0.62	L2/3 IT CTX Glut	0.915	IT Glut
CGATTATCAGATTCAT-L8XR_211014_02_G04-1136716050	P14	L8XR_211014_02_G04	VIS	M	C57BL6J-601611	0.465	111_L2/3 IT CTX Glut_2	0.805	L2/3 IT CTX Glut	0.905	IT Glut
CGATTATCAGTTTGGC-L8XR_211014_02_G04-1136716050	P14	L8XR_211014_02_G04	VIS	M	C57BL6J-601611	0.545	111_L2/3 IT CTX Glut_2	0.67	L2/3 IT CTX Glut	0.885	IT Glut
CGATTCCTCCCATAGG-L8XR_211014_02_G04-1136716050	P14	L8XR_211014_02_G04	VIS	M	C57BL6J-601611	0.51	110_L2/3 IT CTX Glut_2	0.64	L2/3 IT CTX Glut	0.855	IT Glut
CGATTCCTCCTAATAG-L8XR_211014_02_G04-1136716050	P14	L8XR_211014_02_G04	VIS	M	C57BL6J-601611	0.765	51_L6 IT CTX Glut_4	0.895	L6 IT CTX Glut	0.91	IT Glut
CGATTGAGTTTGCAGA-L8XR_211014_02_G04-1136716050	P14	L8XR_211014_02_G04	VIS	M	C57BL6J-601611	0.48	41_L6 IT CTX Glut_2	0.645	L6 IT CTX Glut	0.75	IT Glut
CGATTTGCAATTAAGG-L8XR_211014_02_G04-1136716050	P14	L8XR_211014_02_G04	VIS	M	C57BL6J-601611	0.785	110_L2/3 IT CTX Glut_2	0.87	L2/3 IT CTX Glut	0.905	IT Glut
CGCAAATTCGCTAGCA-L8XR_211014_02_G04-1136716050	P14	L8XR_211014_02_G04	VIS	M	C57BL6J-601611	0.82	100_L4/5 IT CTX Glut_6	0.84	L4/5 IT CTX Glut	0.9	IT Glut
CGCAATAGTTGTCCAT-L8XR_211014_02_G04-1136716050	P14	L8XR_211014_02_G04	VIS	M	C57BL6J-601611	0.59	110_L2/3 IT CTX Glut_2	0.76	L2/3 IT CTX Glut	0.885	IT Glut
CGCAATCCAACTAGCC-L8XR_211014_02_G04-1136716050	P14	L8XR_211014_02_G04	VIS	M	C57BL6J-601611	0.67	100_L4/5 IT CTX Glut_6	0.73	L4/5 IT CTX Glut	0.845	IT Glut
CGCAATCCACAGGAAT-L8XR_211014_02_G04-1136716050	P14	L8XR_211014_02_G04	VIS	M	C57BL6J-601611	0.19	50_L6 IT CTX Glut_4	0.55	L6 IT CTX Glut	0.925	IT Glut
CGCAATGTCATGGCTG-L8XR_211014_02_G04-1136716050	P14	L8XR_211014_02_G04	VIS	M	C57BL6J-601611	0.725	100_L4/5 IT CTX Glut_6	0.745	L4/5 IT CTX Glut	0.87	IT Glut
CGCAATGTCATTGTCT-L8XR_211014_02_G04-1136716050	P14	L8XR_211014_02_G04	VIS	M	C57BL6J-601611	0.51	100_L4/5 IT CTX Glut_6	0.77	L4/5 IT CTX Glut	0.825	IT Glut
CGCAATGTCCAAATCA-L8XR_211014_02_G04-1136716050	P14	L8XR_211014_02_G04	VIS	M	C57BL6J-601611	0.45	56_L5 IT CTX Glut_1	0.475	L5 IT CTX Glut	0.785	IT Glut
CGCAATTAGCTTATGA-L8XR_211014_02_G04-1136716050	P14	L8XR_211014_02_G04	VIS	M	C57BL6J-601611	0.55	73_L4/5 IT CTX Glut_1	0.82	L4/5 IT CTX Glut	0.87	IT Glut
CGCAATTAGGCGCTAC-L8XR_211014_02_G04-1136716050	P14	L8XR_211014_02_G04	VIS	M	C57BL6J-601611	0.43	110_L2/3 IT CTX Glut_2	0.765	L2/3 IT CTX Glut	0.955	IT Glut
CGCAATTAGGGACTAA-L8XR_211014_02_G04-1136716050	P14	L8XR_211014_02_G04	VIS	M	C57BL6J-601611	0.755	110_L2/3 IT CTX Glut_2	0.83	L2/3 IT CTX Glut	0.93	IT Glut
CGCAATTAGTGAAGTG-L8XR_211014_02_G04-1136716050	P14	L8XR_211014_02_G04	VIS	M	C57BL6J-601611	0.345	100_L4/5 IT CTX Glut_6	0.38	L4/5 IT CTX Glut	0.765	IT Glut
CGCAATTAGTGATTCA-L8XR_211014_02_G04-1136716050	P14	L8XR_211014_02_G04	VIS	M	C57BL6J-601611	0.67	37_L6 IT CTX Glut_1	0.885	L6 IT CTX Glut	0.915	IT Glut
CGCACACAGCTATTGA-L8XR_211014_02_G04-1136716050	P14	L8XR_211014_02_G04	VIS	M	C57BL6J-601611	0.47	100_L4/5 IT CTX Glut_6	0.575	L4/5 IT CTX Glut	0.895	IT Glut
CGCACACAGGATAAAC-L8XR_211014_02_G04-1136716050	P14	L8XR_211014_02_G04	VIS	M	C57BL6J-601611	0.46	111_L2/3 IT CTX Glut_2	0.635	L2/3 IT CTX Glut	0.83	IT Glut
CGCACACAGGGCTTAT-L8XR_211014_02_G04-1136716050	P14	L8XR_211014_02_G04	VIS	M	C57BL6J-601611	0.53	73_L4/5 IT CTX Glut_1	0.665	L4/5 IT CTX Glut	0.74	IT Glut
CGCACACAGTGCACGC-L8XR_211014_02_G04-1136716050	P14	L8XR_211014_02_G04	VIS	M	C57BL6J-601611	0.445	101_L4/5 IT CTX Glut_6	0.965	L4/5 IT CTX Glut	0.98	IT Glut
CGCACACAGTGTTGCG-L8XR_211014_02_G04-1136716050	P14	L8XR_211014_02_G04	VIS	M	C57BL6J-601611	0.27	109_L2/3 IT CTX Glut_2	0.665	L2/3 IT CTX Glut	0.89	IT Glut
CGCACCACATGTTGTG-L8XR_211014_02_G04-1136716050	P14	L8XR_211014_02_G04	VIS	M	C57BL6J-601611	0.79	100_L4/5 IT CTX Glut_6	0.88	L4/5 IT CTX Glut	0.905	IT Glut
CGCATATAGCAATAGG-L8XR_211014_02_G04-1136716050	P14	L8XR_211014_02_G04	VIS	M	C57BL6J-601611	0.505	37_L6 IT CTX Glut_1	0.775	L6 IT CTX Glut	0.855	IT Glut
CGCATATAGGACCTTG-L8XR_211014_02_G04-1136716050	P14	L8XR_211014_02_G04	VIS	M	C57BL6J-601611	0.735	51_L6 IT CTX Glut_4	0.815	L6 IT CTX Glut	0.86	IT Glut
CGCATATAGGATTGAG-L8XR_211014_02_G04-1136716050	P14	L8XR_211014_02_G04	VIS	M	C57BL6J-601611	0.795	111_L2/3 IT CTX Glut_2	0.87	L2/3 IT CTX Glut	0.935	IT Glut
CGCATATAGTCACGAT-L8XR_211014_02_G04-1136716050	P14	L8XR_211014_02_G04	VIS	M	C57BL6J-601611	0.58	51_L6 IT CTX Glut_4	0.81	L6 IT CTX Glut	0.895	IT Glut
CGCATATAGTGAACCT-L8XR_211014_02_G04-1136716050	P14	L8XR_211014_02_G04	VIS	M	C57BL6J-601611	0.65	50_L6 IT CTX Glut_4	0.9	L6 IT CTX Glut	0.9	IT Glut
CGCATGATCCAACTGG-L8XR_211014_02_G04-1136716050	P14	L8XR_211014_02_G04	VIS	M	C57BL6J-601611	0.84	100_L4/5 IT CTX Glut_6	0.885	L4/5 IT CTX Glut	0.92	IT Glut
CGCATTACAGAAATTG-L8XR_211014_02_G04-1136716050	P14	L8XR_211014_02_G04	VIS	M	C57BL6J-601611	0.43	101_L4/5 IT CTX Glut_6	0.895	L4/5 IT CTX Glut	0.955	IT Glut
CGCATTACAGCCTGCA-L8XR_211014_02_G04-1136716050	P14	L8XR_211014_02_G04	VIS	M	C57BL6J-601611	0.46	37_L6 IT CTX Glut_1	0.77	L6 IT CTX Glut	0.865	IT Glut
CGCATTACAGGCTAAG-L8XR_211014_02_G04-1136716050	P14	L8XR_211014_02_G04	VIS	M	C57BL6J-601611	0.28	41_L6 IT CTX Glut_2	0.49	L6 IT CTX Glut	0.785	IT Glut
CGCATTTGTGGATTCA-L8XR_211014_02_G04-1136716050	P14	L8XR_211014_02_G04	VIS	M	C57BL6J-601611	0.62	100_L4/5 IT CTX Glut_6	0.745	L4/5 IT CTX Glut	0.93	IT Glut
CGCATTTGTTGGATCA-L8XR_211014_02_G04-1136716050	P14	L8XR_211014_02_G04	VIS	M	C57BL6J-601611	0.565	116_L2/3 IT CTX Glut_3	0.765	L2/3 IT CTX Glut	0.815	IT Glut
CGCCAAATCCATAATG-L8XR_211014_02_G04-1136716050	P14	L8XR_211014_02_G04	VIS	M	C57BL6J-601611	0.52	116_L2/3 IT CTX Glut_3	0.885	L2/3 IT CTX Glut	0.92	IT Glut
CGCCAAATCCTGGTGA-L8XR_211014_02_G04-1136716050	P14	L8XR_211014_02_G04	VIS	M	C57BL6J-601611	0.77	100_L4/5 IT CTX Glut_6	0.815	L4/5 IT CTX Glut	0.86	IT Glut
CGCCAAATCTAACCTT-L8XR_211014_02_G04-1136716050	P14	L8XR_211014_02_G04	VIS	M	C57BL6J-601611	0.4	109_L2/3 IT CTX Glut_2	0.55	L2/3 IT CTX Glut	0.875	IT Glut
CGCCACACAGGAACCA-L8XR_211014_02_G04-1136716050	P14	L8XR_211014_02_G04	VIS	M	C57BL6J-601611	0.13	41_L6 IT CTX Glut_2	0.34	L6 IT CTX Glut	0.78	IT Glut
CGCCACACAGGTTACC-L8XR_211014_02_G04-1136716050	P14	L8XR_211014_02_G04	VIS	M	C57BL6J-601611	0.855	110_L2/3 IT CTX Glut_2	0.935	L2/3 IT CTX Glut	0.955	IT Glut
CGCCTCATCACTTTAC-L8XR_211014_02_G04-1136716050	P14	L8XR_211014_02_G04	VIS	M	C57BL6J-601611	0.19	51_L6 IT CTX Glut_4	0.33	L6 IT CTX Glut	0.765	IT Glut
CGCCTCATCCGGTTAG-L8XR_211014_02_G04-1136716050	P14	L8XR_211014_02_G04	VIS	M	C57BL6J-601611	0.555	100_L4/5 IT CTX Glut_6	0.585	L4/5 IT CTX Glut	0.785	IT Glut
CGCCTCATCCTAAGGT-L8XR_211014_02_G04-1136716050	P14	L8XR_211014_02_G04	VIS	M	C57BL6J-601611	0.225	64_L5 IT CTX Glut_4	0.39	L5 IT CTX Glut	0.84	IT Glut
CGCGATTCAATAATGG-L8XR_211014_02_G04-1136716050	P14	L8XR_211014_02_G04	VIS	M	C57BL6J-601611	0.285	109_L2/3 IT CTX Glut_2	0.565	L2/3 IT CTX Glut	0.865	IT Glut
CGCGATTCACCAGCAT-L8XR_211014_02_G04-1136716050	P14	L8XR_211014_02_G04	VIS	M	C57BL6J-601611	0.7	100_L4/5 IT CTX Glut_6	0.725	L4/5 IT CTX Glut	0.9	IT Glut
CGCGATTCATACCCGG-L8XR_211014_02_G04-1136716050	P14	L8XR_211014_02_G04	VIS	M	C57BL6J-601611	0.72	110_L2/3 IT CTX Glut_2	0.81	L2/3 IT CTX Glut	0.855	IT Glut
CGCGATTCATAGCTGC-L8XR_211014_02_G04-1136716050	P14	L8XR_211014_02_G04	VIS	M	C57BL6J-601611	0.63	110_L2/3 IT CTX Glut_2	0.785	L2/3 IT CTX Glut	0.87	IT Glut
CGCGGATTCCAGGTCA-L8XR_211014_02_G04-1136716050	P14	L8XR_211014_02_G04	VIS	M	C57BL6J-601611	0.77	110_L2/3 IT CTX Glut_2	0.875	L2/3 IT CTX Glut	0.915	IT Glut
CGCGGATTCTACCTGC-L8XR_211014_02_G04-1136716050	P14	L8XR_211014_02_G04	VIS	M	C57BL6J-601611	0.81	100_L4/5 IT CTX Glut_6	0.87	L4/5 IT CTX Glut	0.955	IT Glut
CGCTAACCAATCTCTC-L8XR_211014_02_G04-1136716050	P14	L8XR_211014_02_G04	VIS	M	C57BL6J-601611	0.78	100_L4/5 IT CTX Glut_6	0.79	L4/5 IT CTX Glut	0.92	IT Glut
CGCTAACCACTGGCTG-L8XR_211014_02_G04-1136716050	P14	L8XR_211014_02_G04	VIS	M	C57BL6J-601611	0.52	100_L4/5 IT CTX Glut_6	0.6	L4/5 IT CTX Glut	0.825	IT Glut
CGCTAACCAGCTCAAC-L8XR_211014_02_G04-1136716050	P14	L8XR_211014_02_G04	VIS	M	C57BL6J-601611	0.775	73_L4/5 IT CTX Glut_1	0.855	L4/5 IT CTX Glut	0.92	IT Glut
CGCTAACCATAAGGAC-L8XR_211014_02_G04-1136716050	P14	L8XR_211014_02_G04	VIS	M	C57BL6J-601611	0.655	41_L6 IT CTX Glut_2	0.885	L6 IT CTX Glut	0.92	IT Glut
CGCTAATAGCTTATGA-L8XR_211014_02_G04-1136716050	P14	L8XR_211014_02_G04	VIS	M	C57BL6J-601611	0.265	109_L2/3 IT CTX Glut_2	0.74	L2/3 IT CTX Glut	0.935	IT Glut
CGCTAATAGTCAGTAC-L8XR_211014_02_G04-1136716050	P14	L8XR_211014_02_G04	VIS	M	C57BL6J-601611	0.525	41_L6 IT CTX Glut_2	0.935	L6 IT CTX Glut	0.97	IT Glut
CGCTACTTCAATGAGG-L8XR_211014_02_G04-1136716050	P14	L8XR_211014_02_G04	VIS	M	C57BL6J-601611	0.615	37_L6 IT CTX Glut_1	0.91	L6 IT CTX Glut	0.96	IT Glut
CGCTACTTCAGCAAAG-L8XR_211014_02_G04-1136716050	P14	L8XR_211014_02_G04	VIS	M	C57BL6J-601611	0.82	100_L4/5 IT CTX Glut_6	0.93	L4/5 IT CTX Glut	0.965	IT Glut
CGCTACTTCGGTAACT-L8XR_211014_02_G04-1136716050	P14	L8XR_211014_02_G04	VIS	M	C57BL6J-601611	0.8	110_L2/3 IT CTX Glut_2	0.895	L2/3 IT CTX Glut	0.91	IT Glut
CGCTACTTCGTGCTTC-L8XR_211014_02_G04-1136716050	P14	L8XR_211014_02_G04	VIS	M	C57BL6J-601611	0.395	111_L2/3 IT CTX Glut_2	0.825	L2/3 IT CTX Glut	0.925	IT Glut
CGCTACTTCTCCTCAA-L8XR_211014_02_G04-1136716050	P14	L8XR_211014_02_G04	VIS	M	C57BL6J-601611	0.835	100_L4/5 IT CTX Glut_6	0.845	L4/5 IT CTX Glut	0.905	IT Glut
CGCTATGAGAGGATAT-L8XR_211014_02_G04-1136716050	P14	L8XR_211014_02_G04	VIS	M	C57BL6J-601611	0.575	100_L4/5 IT CTX Glut_6	0.78	L4/5 IT CTX Glut	0.925	IT Glut
CGCTATGAGCTACTGG-L8XR_211014_02_G04-1136716050	P14	L8XR_211014_02_G04	VIS	M	C57BL6J-601611	0.665	110_L2/3 IT CTX Glut_2	0.785	L2/3 IT CTX Glut	0.855	IT Glut
CGCTATGAGGGATGAC-L8XR_211014_02_G04-1136716050	P14	L8XR_211014_02_G04	VIS	M	C57BL6J-601611	0.5	111_L2/3 IT CTX Glut_2	0.545	L2/3 IT CTX Glut	0.84	IT Glut
CGCTCAGCACCCTCAC-L8XR_211014_02_G04-1136716050	P14	L8XR_211014_02_G04	VIS	M	C57BL6J-601611	0.35	116_L2/3 IT CTX Glut_3	0.46	L2/3 IT CTX Glut	0.6	IT Glut
CGCTCCATCAATTACG-L8XR_211014_02_G04-1136716050	P14	L8XR_211014_02_G04	VIS	M	C57BL6J-601611	0.27	73_L4/5 IT CTX Glut_1	0.425	L4/5 IT CTX Glut	0.56	IT Glut
CGCTCCATCATAAGCC-L8XR_211014_02_G04-1136716050	P14	L8XR_211014_02_G04	VIS	M	C57BL6J-601611	0.385	111_L2/3 IT CTX Glut_2	0.6	L2/3 IT CTX Glut	0.825	IT Glut
CGCTCCATCTAACCTT-L8XR_211014_02_G04-1136716050	P14	L8XR_211014_02_G04	VIS	M	C57BL6J-601611	0.45	68_L4/5 IT CTX Glut_1	0.92	L4/5 IT CTX Glut	0.955	IT Glut
CGCTCCATCTGGCTTC-L8XR_211014_02_G04-1136716050	P14	L8XR_211014_02_G04	VIS	M	C57BL6J-601611	0.63	110_L2/3 IT CTX Glut_2	0.84	L2/3 IT CTX Glut	0.9	IT Glut
CGCTTAACAACCCTAA-L8XR_211014_02_G04-1136716050	P14	L8XR_211014_02_G04	VIS	M	C57BL6J-601611	0.72	100_L4/5 IT CTX Glut_6	0.74	L4/5 IT CTX Glut	0.955	IT Glut
CGCTTAACAGGGAGGA-L8XR_211014_02_G04-1136716050	P14	L8XR_211014_02_G04	VIS	M	C57BL6J-601611	0.755	100_L4/5 IT CTX Glut_6	0.795	L4/5 IT CTX Glut	0.9	IT Glut
CGCTTAACATTGTGAT-L8XR_211014_02_G04-1136716050	P14	L8XR_211014_02_G04	VIS	M	C57BL6J-601611	0.36	109_L2/3 IT CTX Glut_2	0.575	L2/3 IT CTX Glut	0.72	IT Glut
CGCTTACTCCCGTTTA-L8XR_211014_02_G04-1136716050	P14	L8XR_211014_02_G04	VIS	M	C57BL6J-601611	0.505	73_L4/5 IT CTX Glut_1	0.835	L4/5 IT CTX Glut	0.88	IT Glut
CGCTTACTCGCTATAA-L8XR_211014_02_G04-1136716050	P14	L8XR_211014_02_G04	VIS	M	C57BL6J-601611	0.55	100_L4/5 IT CTX Glut_6	0.795	L4/5 IT CTX Glut	0.82	IT Glut
CGCTTGCGTTAGCTGA-L8XR_211014_02_G04-1136716050	P14	L8XR_211014_02_G04	VIS	M	C57BL6J-601611	0.805	110_L2/3 IT CTX Glut_2	0.88	L2/3 IT CTX Glut	0.925	IT Glut
CGGAATCGTCAACAAT-L8XR_211014_02_G04-1136716050	P14	L8XR_211014_02_G04	VIS	M	C57BL6J-601611	0.315	110_L2/3 IT CTX Glut_2	0.6	L2/3 IT CTX Glut	0.75	IT Glut
CGGACAACAGGACACA-L8XR_211014_02_G04-1136716050	P14	L8XR_211014_02_G04	VIS	M	C57BL6J-601611	0.675	110_L2/3 IT CTX Glut_2	0.81	L2/3 IT CTX Glut	0.95	IT Glut
CGGACAACAGGCGAGT-L8XR_211014_02_G04-1136716050	P14	L8XR_211014_02_G04	VIS	M	C57BL6J-601611	0.54	111_L2/3 IT CTX Glut_2	0.81	L2/3 IT CTX Glut	0.9	IT Glut
CGGACAACATAGACCC-L8XR_211014_02_G04-1136716050	P14	L8XR_211014_02_G04	VIS	M	C57BL6J-601611	0.4	111_L2/3 IT CTX Glut_2	0.81	L2/3 IT CTX Glut	0.9	IT Glut
CGGACCTAGAAAGCAT-L8XR_211014_02_G04-1136716050	P14	L8XR_211014_02_G04	VIS	M	C57BL6J-601611	0.605	37_L6 IT CTX Glut_1	0.905	L6 IT CTX Glut	0.945	IT Glut
CGGACCTAGCAAGGTA-L8XR_211014_02_G04-1136716050	P14	L8XR_211014_02_G04	VIS	M	C57BL6J-601611	0.65	111_L2/3 IT CTX Glut_2	0.83	L2/3 IT CTX Glut	0.94	IT Glut
CGGACCTAGGAGCACG-L8XR_211014_02_G04-1136716050	P14	L8XR_211014_02_G04	VIS	M	C57BL6J-601611	0.57	101_L4/5 IT CTX Glut_6	0.915	L4/5 IT CTX Glut	0.98	IT Glut
CGGACCTAGTCACTAA-L8XR_211014_02_G04-1136716050	P14	L8XR_211014_02_G04	VIS	M	C57BL6J-601611	0.48	100_L4/5 IT CTX Glut_6	0.715	L4/5 IT CTX Glut	0.905	IT Glut
CGGAGCAAGGCGCATC-L8XR_211014_02_G04-1136716050	P14	L8XR_211014_02_G04	VIS	M	C57BL6J-601611	0.465	41_L6 IT CTX Glut_2	0.945	L6 IT CTX Glut	0.96	IT Glut
CGGAGCAAGTGTGATC-L8XR_211014_02_G04-1136716050	P14	L8XR_211014_02_G04	VIS	M	C57BL6J-601611	0.7	64_L5 IT CTX Glut_4	0.735	L5 IT CTX Glut	0.845	IT Glut
CGGAGCAAGTTATGGC-L8XR_211014_02_G04-1136716050	P14	L8XR_211014_02_G04	VIS	M	C57BL6J-601611	0.855	100_L4/5 IT CTX Glut_6	0.895	L4/5 IT CTX Glut	0.955	IT Glut
CGGAGTCTCACGCGGT-L8XR_211014_02_G04-1136716050	P14	L8XR_211014_02_G04	VIS	M	C57BL6J-601611	0.505	100_L4/5 IT CTX Glut_6	0.535	L4/5 IT CTX Glut	0.94	IT Glut
CGGAGTCTCAGCACGC-L8XR_211014_02_G04-1136716050	P14	L8XR_211014_02_G04	VIS	M	C57BL6J-601611	0.48	100_L4/5 IT CTX Glut_6	0.53	L4/5 IT CTX Glut	0.78	IT Glut
CGGAGTCTCCAAGTGT-L8XR_211014_02_G04-1136716050	P14	L8XR_211014_02_G04	VIS	M	C57BL6J-601611	0.65	111_L2/3 IT CTX Glut_2	0.8	L2/3 IT CTX Glut	0.94	IT Glut
CGGAGTCTCCTAACGG-L8XR_211014_02_G04-1136716050	P14	L8XR_211014_02_G04	VIS	M	C57BL6J-601611	0.215	100_L4/5 IT CTX Glut_6	0.3	L4/5 IT CTX Glut	0.615	IT Glut
CGGATAAAGAGAAGGG-L8XR_211014_02_G04-1136716050	P14	L8XR_211014_02_G04	VIS	M	C57BL6J-601611	0.5	100_L4/5 IT CTX Glut_6	0.68	L4/5 IT CTX Glut	0.795	IT Glut
CGGATAAAGCATTTCT-L8XR_211014_02_G04-1136716050	P14	L8XR_211014_02_G04	VIS	M	C57BL6J-601611	0.285	109_L2/3 IT CTX Glut_2	0.585	L2/3 IT CTX Glut	0.92	IT Glut
CGGATAAAGGAAGCAC-L8XR_211014_02_G04-1136716050	P14	L8XR_211014_02_G04	VIS	M	C57BL6J-601611	0.445	110_L2/3 IT CTX Glut_2	0.685	L2/3 IT CTX Glut	0.805	IT Glut
CGGATAAAGTGAGGTA-L8XR_211014_02_G04-1136716050	P14	L8XR_211014_02_G04	VIS	M	C57BL6J-601611	0.73	111_L2/3 IT CTX Glut_2	0.86	L2/3 IT CTX Glut	0.92	IT Glut
CGGATTAGTACAAAGA-L8XR_211014_02_G04-1136716050	P14	L8XR_211014_02_G04	VIS	M	C57BL6J-601611	0.7	111_L2/3 IT CTX Glut_2	0.925	L2/3 IT CTX Glut	0.96	IT Glut
CGGATTAGTTTATTCG-L8XR_211014_02_G04-1136716050	P14	L8XR_211014_02_G04	VIS	M	C57BL6J-601611	0.47	41_L6 IT CTX Glut_2	0.715	L6 IT CTX Glut	0.845	IT Glut
CGGCAATGTAGGATTT-L8XR_211014_02_G04-1136716050	P14	L8XR_211014_02_G04	VIS	M	C57BL6J-601611	0.74	100_L4/5 IT CTX Glut_6	0.76	L4/5 IT CTX Glut	0.93	IT Glut
CGGCAATGTGATTTGG-L8XR_211014_02_G04-1136716050	P14	L8XR_211014_02_G04	VIS	M	C57BL6J-601611	0.615	100_L4/5 IT CTX Glut_6	0.625	L4/5 IT CTX Glut	0.845	IT Glut
CGGCCATAGCACCACA-L8XR_211014_02_G04-1136716050	P14	L8XR_211014_02_G04	VIS	M	C57BL6J-601611	0.47	100_L4/5 IT CTX Glut_6	0.505	L4/5 IT CTX Glut	0.925	IT Glut
CGGCCATAGGACCTGC-L8XR_211014_02_G04-1136716050	P14	L8XR_211014_02_G04	VIS	M	C57BL6J-601611	0.42	37_L6 IT CTX Glut_1	0.625	L6 IT CTX Glut	0.75	IT Glut
CGGCTAATCCACCCTG-L8XR_211014_02_G04-1136716050	P14	L8XR_211014_02_G04	VIS	M	C57BL6J-601611	0.51	100_L4/5 IT CTX Glut_6	0.695	L4/5 IT CTX Glut	0.935	IT Glut
CGGCTAATCGCTTGCT-L8XR_211014_02_G04-1136716050	P14	L8XR_211014_02_G04	VIS	M	C57BL6J-601611	0.465	111_L2/3 IT CTX Glut_2	0.85	L2/3 IT CTX Glut	0.95	IT Glut
CGGCTAATCGTTAACA-L8XR_211014_02_G04-1136716050	P14	L8XR_211014_02_G04	VIS	M	C57BL6J-601611	0.34	37_L6 IT CTX Glut_1	0.765	L6 IT CTX Glut	0.87	IT Glut
CGGCTCACAAGGTGGC-L8XR_211014_02_G04-1136716050	P14	L8XR_211014_02_G04	VIS	M	C57BL6J-601611	0.63	73_L4/5 IT CTX Glut_1	0.865	L4/5 IT CTX Glut	0.91	IT Glut
CGGCTCACAGCCAGTT-L8XR_211014_02_G04-1136716050	P14	L8XR_211014_02_G04	VIS	M	C57BL6J-601611	0.615	100_L4/5 IT CTX Glut_6	0.68	L4/5 IT CTX Glut	0.86	IT Glut
CGGCTCACAGTTAAAG-L8XR_211014_02_G04-1136716050	P14	L8XR_211014_02_G04	VIS	M	C57BL6J-601611	0.415	64_L5 IT CTX Glut_4	0.42	L5 IT CTX Glut	0.68	IT Glut
CGGGACAAGCGCTAAT-L8XR_211014_02_G04-1136716050	P14	L8XR_211014_02_G04	VIS	M	C57BL6J-601611	0.715	100_L4/5 IT CTX Glut_6	0.825	L4/5 IT CTX Glut	0.915	IT Glut
CGGGACAAGGACCGCT-L8XR_211014_02_G04-1136716050	P14	L8XR_211014_02_G04	VIS	M	C57BL6J-601611	0.53	116_L2/3 IT CTX Glut_3	0.87	L2/3 IT CTX Glut	0.92	IT Glut
CGGGACAAGTTATGTG-L8XR_211014_02_G04-1136716050	P14	L8XR_211014_02_G04	VIS	M	C57BL6J-601611	0.69	110_L2/3 IT CTX Glut_2	0.815	L2/3 IT CTX Glut	0.865	IT Glut
CGGGCTTAGTGTTGTA-L8XR_211014_02_G04-1136716050	P14	L8XR_211014_02_G04	VIS	M	C57BL6J-601611	0.515	110_L2/3 IT CTX Glut_2	0.725	L2/3 IT CTX Glut	0.825	IT Glut
CGGGTATGTACTGAAT-L8XR_211014_02_G04-1136716050	P14	L8XR_211014_02_G04	VIS	M	C57BL6J-601611	0.345	101_L4/5 IT CTX Glut_6	0.68	L4/5 IT CTX Glut	0.9	IT Glut
CGGGTATGTCACGGAT-L8XR_211014_02_G04-1136716050	P14	L8XR_211014_02_G04	VIS	M	C57BL6J-601611	0.475	110_L2/3 IT CTX Glut_2	0.79	L2/3 IT CTX Glut	0.91	IT Glut
CGGGTATGTCATAGAT-L8XR_211014_02_G04-1136716050	P14	L8XR_211014_02_G04	VIS	M	C57BL6J-601611	0.8	4_CLA-EPd-CTX Car3 Glut_1	0.8	CLA-EPd-CTX Car3 Glut	0.925	IT Glut
CGGGTCTAGGAGTCTT-L8XR_211014_02_G04-1136716050	P14	L8XR_211014_02_G04	VIS	M	C57BL6J-601611	0.65	109_L2/3 IT CTX Glut_2	0.845	L2/3 IT CTX Glut	0.96	IT Glut
CGGTAACGTAAGTCGC-L8XR_211014_02_G04-1136716050	P14	L8XR_211014_02_G04	VIS	M	C57BL6J-601611	0.47	73_L4/5 IT CTX Glut_1	0.59	L4/5 IT CTX Glut	0.745	IT Glut
CGGTAACGTGAATCGC-L8XR_211014_02_G04-1136716050	P14	L8XR_211014_02_G04	VIS	M	C57BL6J-601611	0.335	110_L2/3 IT CTX Glut_2	0.51	L2/3 IT CTX Glut	0.64	IT Glut
CGGTAACGTGAGCACT-L8XR_211014_02_G04-1136716050	P14	L8XR_211014_02_G04	VIS	M	C57BL6J-601611	0.57	110_L2/3 IT CTX Glut_2	0.68	L2/3 IT CTX Glut	0.88	IT Glut
CGGTGAACAGAGAGCC-L8XR_211014_02_G04-1136716050	P14	L8XR_211014_02_G04	VIS	M	C57BL6J-601611	0.685	110_L2/3 IT CTX Glut_2	0.785	L2/3 IT CTX Glut	0.855	IT Glut
CGGTGAACAGCTCATA-L8XR_211014_02_G04-1136716050	P14	L8XR_211014_02_G04	VIS	M	C57BL6J-601611	0.695	110_L2/3 IT CTX Glut_2	0.88	L2/3 IT CTX Glut	0.91	IT Glut
CGGTGAACATAATCAC-L8XR_211014_02_G04-1136716050	P14	L8XR_211014_02_G04	VIS	M	C57BL6J-601611	0.49	41_L6 IT CTX Glut_2	0.745	L6 IT CTX Glut	0.835	IT Glut
CGGTGAACATCCGTAA-L8XR_211014_02_G04-1136716050	P14	L8XR_211014_02_G04	VIS	M	C57BL6J-601611	0.575	50_L6 IT CTX Glut_4	0.885	L6 IT CTX Glut	0.89	IT Glut
CGGTGAACATGTCGCG-L8XR_211014_02_G04-1136716050	P14	L8XR_211014_02_G04	VIS	M	C57BL6J-601611	0.285	109_L2/3 IT CTX Glut_2	0.675	L2/3 IT CTX Glut	0.945	IT Glut
CGGTGAGAGTAGCGCC-L8XR_211014_02_G04-1136716050	P14	L8XR_211014_02_G04	VIS	M	C57BL6J-601611	0.72	73_L4/5 IT CTX Glut_1	0.825	L4/5 IT CTX Glut	0.88	IT Glut
CGGTGAGAGTAGGCGG-L8XR_211014_02_G04-1136716050	P14	L8XR_211014_02_G04	VIS	M	C57BL6J-601611	0.29	111_L2/3 IT CTX Glut_2	0.4	L2/3 IT CTX Glut	0.855	IT Glut
CGGTTATAGACTATTG-L8XR_211014_02_G04-1136716050	P14	L8XR_211014_02_G04	VIS	M	C57BL6J-601611	0.61	110_L2/3 IT CTX Glut_2	0.79	L2/3 IT CTX Glut	0.92	IT Glut
CGGTTATAGCATGACT-L8XR_211014_02_G04-1136716050	P14	L8XR_211014_02_G04	VIS	M	C57BL6J-601611	0.325	109_L2/3 IT CTX Glut_2	0.585	L2/3 IT CTX Glut	0.95	IT Glut
CGGTTATAGCATGGTT-L8XR_211014_02_G04-1136716050	P14	L8XR_211014_02_G04	VIS	M	C57BL6J-601611	0.445	100_L4/5 IT CTX Glut_6	0.84	L4/5 IT CTX Glut	0.985	IT Glut
CGGTTATAGGCTAGAA-L8XR_211014_02_G04-1136716050	P14	L8XR_211014_02_G04	VIS	M	C57BL6J-601611	0.53	111_L2/3 IT CTX Glut_2	0.815	L2/3 IT CTX Glut	0.925	IT Glut
CGGTTCCGTACAAAGA-L8XR_211014_02_G04-1136716050	P14	L8XR_211014_02_G04	VIS	M	C57BL6J-601611	0.7	64_L5 IT CTX Glut_4	0.72	L5 IT CTX Glut	0.915	IT Glut
CGGTTCCGTATTCGCT-L8XR_211014_02_G04-1136716050	P14	L8XR_211014_02_G04	VIS	M	C57BL6J-601611	0.31	111_L2/3 IT CTX Glut_2	0.375	L2/3 IT CTX Glut	0.7	IT Glut
CGGTTCCGTTATCGAG-L8XR_211014_02_G04-1136716050	P14	L8XR_211014_02_G04	VIS	M	C57BL6J-601611	0.79	100_L4/5 IT CTX Glut_6	0.815	L4/5 IT CTX Glut	0.925	IT Glut
CGGTTGGGTTAGGACC-L8XR_211014_02_G04-1136716050	P14	L8XR_211014_02_G04	VIS	M	C57BL6J-601611	0.315	73_L4/5 IT CTX Glut_1	0.685	L4/5 IT CTX Glut	0.78	IT Glut
CGGTTGGGTTGGATCA-L8XR_211014_02_G04-1136716050	P14	L8XR_211014_02_G04	VIS	M	C57BL6J-601611	0.53	73_L4/5 IT CTX Glut_1	0.825	L4/5 IT CTX Glut	0.89	IT Glut
CGGTTTCTCATAGCCG-L8XR_211014_02_G04-1136716050	P14	L8XR_211014_02_G04	VIS	M	C57BL6J-601611	0.625	73_L4/5 IT CTX Glut_1	0.735	L4/5 IT CTX Glut	0.765	IT Glut
CGGTTTCTCATCCACC-L8XR_211014_02_G04-1136716050	P14	L8XR_211014_02_G04	VIS	M	C57BL6J-601611	0.415	110_L2/3 IT CTX Glut_2	0.81	L2/3 IT CTX Glut	0.935	IT Glut
CGGTTTCTCCTAATTC-L8XR_211014_02_G04-1136716050	P14	L8XR_211014_02_G04	VIS	M	C57BL6J-601611	0.68	110_L2/3 IT CTX Glut_2	0.74	L2/3 IT CTX Glut	0.855	IT Glut
CGGTTTGAGTTTAACG-L8XR_211014_02_G04-1136716050	P14	L8XR_211014_02_G04	VIS	M	C57BL6J-601611	0.47	64_L5 IT CTX Glut_4	0.52	L5 IT CTX Glut	0.775	IT Glut
CGTAACCCACAAACTT-L8XR_211014_02_G04-1136716050	P14	L8XR_211014_02_G04	VIS	M	C57BL6J-601611	0.525	73_L4/5 IT CTX Glut_1	0.61	L4/5 IT CTX Glut	0.675	IT Glut
CGTAACCCATGAAATG-L8XR_211014_02_G04-1136716050	P14	L8XR_211014_02_G04	VIS	M	C57BL6J-601611	0.475	116_L2/3 IT CTX Glut_3	0.885	L2/3 IT CTX Glut	0.905	IT Glut
CGTAACTAGCTATTAG-L8XR_211014_02_G04-1136716050	P14	L8XR_211014_02_G04	VIS	M	C57BL6J-601611	0.57	73_L4/5 IT CTX Glut_1	0.775	L4/5 IT CTX Glut	0.81	IT Glut
CGTAACTAGGCATTAC-L8XR_211014_02_G04-1136716050	P14	L8XR_211014_02_G04	VIS	M	C57BL6J-601611	0.635	100_L4/5 IT CTX Glut_6	0.765	L4/5 IT CTX Glut	0.915	IT Glut
CGTAATGGTACGCGCA-L8XR_211014_02_G04-1136716050	P14	L8XR_211014_02_G04	VIS	M	C57BL6J-601611	0.405	100_L4/5 IT CTX Glut_6	0.495	L4/5 IT CTX Glut	0.665	IT Glut
CGTAATGGTGGACATC-L8XR_211014_02_G04-1136716050	P14	L8XR_211014_02_G04	VIS	M	C57BL6J-601611	0.535	41_L6 IT CTX Glut_2	0.82	L6 IT CTX Glut	0.92	IT Glut
CGTAATGGTTGTTCAC-L8XR_211014_02_G04-1136716050	P14	L8XR_211014_02_G04	VIS	M	C57BL6J-601611	0.53	111_L2/3 IT CTX Glut_2	0.605	L2/3 IT CTX Glut	0.895	IT Glut
CGTACGGGTTGGCCGA-L8XR_211014_02_G04-1136716050	P14	L8XR_211014_02_G04	VIS	M	C57BL6J-601611	0.64	100_L4/5 IT CTX Glut_6	0.675	L4/5 IT CTX Glut	0.855	IT Glut
CGTACGGGTTGGCGTG-L8XR_211014_02_G04-1136716050	P14	L8XR_211014_02_G04	VIS	M	C57BL6J-601611	0.51	64_L5 IT CTX Glut_4	0.59	L5 IT CTX Glut	0.89	IT Glut
CGTAGTTAGTATTGCA-L8XR_211014_02_G04-1136716050	P14	L8XR_211014_02_G04	VIS	M	C57BL6J-601611	0.53	100_L4/5 IT CTX Glut_6	0.845	L4/5 IT CTX Glut	0.905	IT Glut
CGTAGTTAGTGAGGGT-L8XR_211014_02_G04-1136716050	P14	L8XR_211014_02_G04	VIS	M	C57BL6J-601611	0.845	110_L2/3 IT CTX Glut_2	0.92	L2/3 IT CTX Glut	0.945	IT Glut
CGTCAATAGCACAGCC-L8XR_211014_02_G04-1136716050	P14	L8XR_211014_02_G04	VIS	M	C57BL6J-601611	0.64	111_L2/3 IT CTX Glut_2	0.74	L2/3 IT CTX Glut	0.895	IT Glut
CGTCAATAGCGATAAG-L8XR_211014_02_G04-1136716050	P14	L8XR_211014_02_G04	VIS	M	C57BL6J-601611	0.825	111_L2/3 IT CTX Glut_2	0.88	L2/3 IT CTX Glut	0.995	IT Glut
CGTCAATAGCTGAGGG-L8XR_211014_02_G04-1136716050	P14	L8XR_211014_02_G04	VIS	M	C57BL6J-601611	0.78	110_L2/3 IT CTX Glut_2	0.845	L2/3 IT CTX Glut	0.91	IT Glut
CGTCAATAGCTGTACG-L8XR_211014_02_G04-1136716050	P14	L8XR_211014_02_G04	VIS	M	C57BL6J-601611	0.21	110_L2/3 IT CTX Glut_2	0.295	L2/3 IT CTX Glut	0.465	IT Glut
CGTCAATAGGTCGAGG-L8XR_211014_02_G04-1136716050	P14	L8XR_211014_02_G04	VIS	M	C57BL6J-601611	0.435	100_L4/5 IT CTX Glut_6	0.54	L4/5 IT CTX Glut	0.925	IT Glut
CGTCAATAGGTGTCCA-L8XR_211014_02_G04-1136716050	P14	L8XR_211014_02_G04	VIS	M	C57BL6J-601611	0.63	37_L6 IT CTX Glut_1	0.895	L6 IT CTX Glut	0.945	IT Glut
CGTCATTGTAACCACA-L8XR_211014_02_G04-1136716050	P14	L8XR_211014_02_G04	VIS	M	C57BL6J-601611	0.665	73_L4/5 IT CTX Glut_1	0.85	L4/5 IT CTX Glut	0.895	IT Glut
CGTCATTGTAACGTGC-L8XR_211014_02_G04-1136716050	P14	L8XR_211014_02_G04	VIS	M	C57BL6J-601611	0.88	56_L5 IT CTX Glut_1	0.89	L5 IT CTX Glut	0.95	IT Glut
CGTCATTGTCAAGACC-L8XR_211014_02_G04-1136716050	P14	L8XR_211014_02_G04	VIS	M	C57BL6J-601611	0.655	100_L4/5 IT CTX Glut_6	0.695	L4/5 IT CTX Glut	0.735	IT Glut
CGTCATTGTTCCTGAT-L8XR_211014_02_G04-1136716050	P14	L8XR_211014_02_G04	VIS	M	C57BL6J-601611	0.445	37_L6 IT CTX Glut_1	0.715	L6 IT CTX Glut	0.855	IT Glut
CGTCATTGTTGCACAA-L8XR_211014_02_G04-1136716050	P14	L8XR_211014_02_G04	VIS	M	C57BL6J-601611	0.59	64_L5 IT CTX Glut_4	0.635	L5 IT CTX Glut	0.735	IT Glut
CGTCCTAGTCGCATAA-L8XR_211014_02_G04-1136716050	P14	L8XR_211014_02_G04	VIS	M	C57BL6J-601611	0.62	110_L2/3 IT CTX Glut_2	0.84	L2/3 IT CTX Glut	0.905	IT Glut
CGTCCTAGTGGATTAT-L8XR_211014_02_G04-1136716050	P14	L8XR_211014_02_G04	VIS	M	C57BL6J-601611	0.52	100_L4/5 IT CTX Glut_6	0.68	L4/5 IT CTX Glut	0.87	IT Glut
CGTCCTAGTGGTGAGA-L8XR_211014_02_G04-1136716050	P14	L8XR_211014_02_G04	VIS	M	C57BL6J-601611	0.55	100_L4/5 IT CTX Glut_6	0.63	L4/5 IT CTX Glut	0.825	IT Glut
CGTGACATCCTGGTGA-L8XR_211014_02_G04-1136716050	P14	L8XR_211014_02_G04	VIS	M	C57BL6J-601611	0.37	111_L2/3 IT CTX Glut_2	0.405	L2/3 IT CTX Glut	0.81	IT Glut
CGTGACATCTGTGCAG-L8XR_211014_02_G04-1136716050	P14	L8XR_211014_02_G04	VIS	M	C57BL6J-601611	0.59	110_L2/3 IT CTX Glut_2	0.695	L2/3 IT CTX Glut	0.955	IT Glut
CGTGAGGAGCACGATT-L8XR_211014_02_G04-1136716050	P14	L8XR_211014_02_G04	VIS	M	C57BL6J-601611	0.445	110_L2/3 IT CTX Glut_2	0.535	L2/3 IT CTX Glut	0.685	IT Glut
CGTGAGGAGGAACACA-L8XR_211014_02_G04-1136716050	P14	L8XR_211014_02_G04	VIS	M	C57BL6J-601611	0.76	110_L2/3 IT CTX Glut_2	0.85	L2/3 IT CTX Glut	0.91	IT Glut
CGTGAGGAGGGCCACT-L8XR_211014_02_G04-1136716050	P14	L8XR_211014_02_G04	VIS	M	C57BL6J-601611	0.445	110_L2/3 IT CTX Glut_2	0.65	L2/3 IT CTX Glut	0.77	IT Glut
CGTGCACAGCACCACA-L8XR_211014_02_G04-1136716050	P14	L8XR_211014_02_G04	VIS	M	C57BL6J-601611	0.57	100_L4/5 IT CTX Glut_6	0.695	L4/5 IT CTX Glut	0.85	IT Glut
CGTGCACAGGCATTAC-L8XR_211014_02_G04-1136716050	P14	L8XR_211014_02_G04	VIS	M	C57BL6J-601611	0.385	111_L2/3 IT CTX Glut_2	0.805	L2/3 IT CTX Glut	0.955	IT Glut
CGTGCACAGTAGCCAT-L8XR_211014_02_G04-1136716050	P14	L8XR_211014_02_G04	VIS	M	C57BL6J-601611	0.46	109_L2/3 IT CTX Glut_2	0.73	L2/3 IT CTX Glut	0.875	IT Glut
CGTGCACAGTCTATGA-L8XR_211014_02_G04-1136716050	P14	L8XR_211014_02_G04	VIS	M	C57BL6J-601611	0.215	111_L2/3 IT CTX Glut_2	0.5	L2/3 IT CTX Glut	0.9	IT Glut
CGTGCTGCAAACTGTT-L8XR_211014_02_G04-1136716050	P14	L8XR_211014_02_G04	VIS	M	C57BL6J-601611	0.545	109_L2/3 IT CTX Glut_2	0.725	L2/3 IT CTX Glut	0.91	IT Glut
CGTGCTGCAAAGCGGC-L8XR_211014_02_G04-1136716050	P14	L8XR_211014_02_G04	VIS	M	C57BL6J-601611	0.25	109_L2/3 IT CTX Glut_2	0.52	L2/3 IT CTX Glut	0.89	IT Glut
CGTGCTGCATCCATCT-L8XR_211014_02_G04-1136716050	P14	L8XR_211014_02_G04	VIS	M	C57BL6J-601611	0.46	109_L2/3 IT CTX Glut_2	0.755	L2/3 IT CTX Glut	0.885	IT Glut
CGTGCTTTCACAAGCT-L8XR_211014_02_G04-1136716050	P14	L8XR_211014_02_G04	VIS	M	C57BL6J-601611	0.3	109_L2/3 IT CTX Glut_2	0.695	L2/3 IT CTX Glut	0.855	IT Glut
CGTGCTTTCACGCATG-L8XR_211014_02_G04-1136716050	P14	L8XR_211014_02_G04	VIS	M	C57BL6J-601611	0.325	110_L2/3 IT CTX Glut_2	0.615	L2/3 IT CTX Glut	0.895	IT Glut
CGTGGTTCAACTCGCG-L8XR_211014_02_G04-1136716050	P14	L8XR_211014_02_G04	VIS	M	C57BL6J-601611	0.695	111_L2/3 IT CTX Glut_2	0.885	L2/3 IT CTX Glut	0.945	IT Glut
CGTGTGTCACCTCAGG-L8XR_211014_02_G04-1136716050	P14	L8XR_211014_02_G04	VIS	M	C57BL6J-601611	0.425	68_L4/5 IT CTX Glut_1	0.43	L4/5 IT CTX Glut	0.86	IT Glut
CGTGTGTCACGAATTT-L8XR_211014_02_G04-1136716050	P14	L8XR_211014_02_G04	VIS	M	C57BL6J-601611	0.63	100_L4/5 IT CTX Glut_6	0.9	L4/5 IT CTX Glut	0.95	IT Glut
CGTGTGTCATAATGAG-L8XR_211014_02_G04-1136716050	P14	L8XR_211014_02_G04	VIS	M	C57BL6J-601611	0.885	110_L2/3 IT CTX Glut_2	0.935	L2/3 IT CTX Glut	0.95	IT Glut
CGTGTGTCATTGGGAG-L8XR_211014_02_G04-1136716050	P14	L8XR_211014_02_G04	VIS	M	C57BL6J-601611	0.66	111_L2/3 IT CTX Glut_2	0.765	L2/3 IT CTX Glut	0.94	IT Glut
CGTGTTACAAGGCCAA-L8XR_211014_02_G04-1136716050	P14	L8XR_211014_02_G04	VIS	M	C57BL6J-601611	0.765	110_L2/3 IT CTX Glut_2	0.855	L2/3 IT CTX Glut	0.94	IT Glut
CGTGTTACAAGGTACG-L8XR_211014_02_G04-1136716050	P14	L8XR_211014_02_G04	VIS	M	C57BL6J-601611	0.595	37_L6 IT CTX Glut_1	0.725	L6 IT CTX Glut	0.845	IT Glut
CGTGTTACACAGAACG-L8XR_211014_02_G04-1136716050	P14	L8XR_211014_02_G04	VIS	M	C57BL6J-601611	0.535	111_L2/3 IT CTX Glut_2	0.61	L2/3 IT CTX Glut	0.945	IT Glut
CGTGTTACATTGCGAC-L8XR_211014_02_G04-1136716050	P14	L8XR_211014_02_G04	VIS	M	C57BL6J-601611	0.415	109_L2/3 IT CTX Glut_2	0.76	L2/3 IT CTX Glut	0.94	IT Glut
CGTTAAATCCGGGACT-L8XR_211014_02_G04-1136716050	P14	L8XR_211014_02_G04	VIS	M	C57BL6J-601611	0.435	111_L2/3 IT CTX Glut_2	0.685	L2/3 IT CTX Glut	0.87	IT Glut
CGTTAGGTCCTTAAGA-L8XR_211014_02_G04-1136716050	P14	L8XR_211014_02_G04	VIS	M	C57BL6J-601611	0.67	110_L2/3 IT CTX Glut_2	0.84	L2/3 IT CTX Glut	0.875	IT Glut
CGTTAGTAGCTAAAGG-L8XR_211014_02_G04-1136716050	P14	L8XR_211014_02_G04	VIS	M	C57BL6J-601611	0.475	110_L2/3 IT CTX Glut_2	0.63	L2/3 IT CTX Glut	0.785	IT Glut
CGTTAGTAGGCGAATA-L8XR_211014_02_G04-1136716050	P14	L8XR_211014_02_G04	VIS	M	C57BL6J-601611	0.77	73_L4/5 IT CTX Glut_1	0.85	L4/5 IT CTX Glut	0.915	IT Glut
CGTTAGTAGTAGCGGG-L8XR_211014_02_G04-1136716050	P14	L8XR_211014_02_G04	VIS	M	C57BL6J-601611	0.66	110_L2/3 IT CTX Glut_2	0.78	L2/3 IT CTX Glut	0.9	IT Glut
CGTTAGTAGTTATGGC-L8XR_211014_02_G04-1136716050	P14	L8XR_211014_02_G04	VIS	M	C57BL6J-601611	0.63	111_L2/3 IT CTX Glut_2	0.935	L2/3 IT CTX Glut	0.975	IT Glut
CGTTAGTAGTTGGCCA-L8XR_211014_02_G04-1136716050	P14	L8XR_211014_02_G04	VIS	M	C57BL6J-601611	0.595	100_L4/5 IT CTX Glut_6	0.63	L4/5 IT CTX Glut	0.825	IT Glut
CGTTATCGTCATAGAT-L8XR_211014_02_G04-1136716050	P14	L8XR_211014_02_G04	VIS	M	C57BL6J-601611	0.26	109_L2/3 IT CTX Glut_2	0.625	L2/3 IT CTX Glut	0.97	IT Glut
CGTTGCAAGCACCACA-L8XR_211014_02_G04-1136716050	P14	L8XR_211014_02_G04	VIS	M	C57BL6J-601611	0.285	111_L2/3 IT CTX Glut_2	0.455	L2/3 IT CTX Glut	0.75	IT Glut
CGTTGCAAGCGGTTAT-L8XR_211014_02_G04-1136716050	P14	L8XR_211014_02_G04	VIS	M	C57BL6J-601611	0.715	110_L2/3 IT CTX Glut_2	0.815	L2/3 IT CTX Glut	0.86	IT Glut
CGTTGCAAGGAGGTTA-L8XR_211014_02_G04-1136716050	P14	L8XR_211014_02_G04	VIS	M	C57BL6J-601611	0.53	73_L4/5 IT CTX Glut_1	0.79	L4/5 IT CTX Glut	0.865	IT Glut
CGTTGCAAGGTTAGCT-L8XR_211014_02_G04-1136716050	P14	L8XR_211014_02_G04	VIS	M	C57BL6J-601611	0.69	100_L4/5 IT CTX Glut_6	0.845	L4/5 IT CTX Glut	0.91	IT Glut
CGTTGCGCAATAATGG-L8XR_211014_02_G04-1136716050	P14	L8XR_211014_02_G04	VIS	M	C57BL6J-601611	0.685	37_L6 IT CTX Glut_1	0.865	L6 IT CTX Glut	0.92	IT Glut
CGTTGCGCACAATGTT-L8XR_211014_02_G04-1136716050	P14	L8XR_211014_02_G04	VIS	M	C57BL6J-601611	0.61	51_L6 IT CTX Glut_4	0.915	L6 IT CTX Glut	0.955	IT Glut
CGTTGCGCACAGACTC-L8XR_211014_02_G04-1136716050	P14	L8XR_211014_02_G04	VIS	M	C57BL6J-601611	0.8	100_L4/5 IT CTX Glut_6	0.845	L4/5 IT CTX Glut	0.94	IT Glut
CGTTGCGCATTCAGCA-L8XR_211014_02_G04-1136716050	P14	L8XR_211014_02_G04	VIS	M	C57BL6J-601611	0.67	73_L4/5 IT CTX Glut_1	0.85	L4/5 IT CTX Glut	0.88	IT Glut
CGTTGCGCATTGTGCA-L8XR_211014_02_G04-1136716050	P14	L8XR_211014_02_G04	VIS	M	C57BL6J-601611	0.58	100_L4/5 IT CTX Glut_6	0.615	L4/5 IT CTX Glut	0.84	IT Glut
CGTTGCGCATTGTGGC-L8XR_211014_02_G04-1136716050	P14	L8XR_211014_02_G04	VIS	M	C57BL6J-601611	0.54	100_L4/5 IT CTX Glut_6	0.605	L4/5 IT CTX Glut	0.81	IT Glut
CGTTTCTCACACAATT-L8XR_211014_02_G04-1136716050	P14	L8XR_211014_02_G04	VIS	M	C57BL6J-601611	0.61	100_L4/5 IT CTX Glut_6	0.845	L4/5 IT CTX Glut	0.88	IT Glut
CGTTTCTCAGTTATGT-L8XR_211014_02_G04-1136716050	P14	L8XR_211014_02_G04	VIS	M	C57BL6J-601611	0.35	100_L4/5 IT CTX Glut_6	0.49	L4/5 IT CTX Glut	0.94	IT Glut
CGTTTCTCATCCCTCA-L8XR_211014_02_G04-1136716050	P14	L8XR_211014_02_G04	VIS	M	C57BL6J-601611	0.425	68_L4/5 IT CTX Glut_1	0.49	L4/5 IT CTX Glut	0.875	IT Glut
CGTTTGGAGCCGCTAA-L8XR_211014_02_G04-1136716050	P14	L8XR_211014_02_G04	VIS	M	C57BL6J-601611	0.485	100_L4/5 IT CTX Glut_6	0.66	L4/5 IT CTX Glut	0.88	IT Glut
CGTTTGGAGGAACCAA-L8XR_211014_02_G04-1136716050	P14	L8XR_211014_02_G04	VIS	M	C57BL6J-601611	0.265	111_L2/3 IT CTX Glut_2	0.395	L2/3 IT CTX Glut	0.805	IT Glut
CGTTTGGAGTAACTCA-L8XR_211014_02_G04-1136716050	P14	L8XR_211014_02_G04	VIS	M	C57BL6J-601611	0.62	110_L2/3 IT CTX Glut_2	0.785	L2/3 IT CTX Glut	0.855	IT Glut
CGTTTGGAGTGCTGTG-L8XR_211014_02_G04-1136716050	P14	L8XR_211014_02_G04	VIS	M	C57BL6J-601611	0.795	109_L2/3 IT CTX Glut_2	0.86	L2/3 IT CTX Glut	0.945	IT Glut
CTAAAGCTCATGCTAA-L8XR_211014_02_G04-1136716050	P14	L8XR_211014_02_G04	VIS	M	C57BL6J-601611	0.63	64_L5 IT CTX Glut_4	0.735	L5 IT CTX Glut	0.84	IT Glut
CTAAAGCTCATGCTCC-L8XR_211014_02_G04-1136716050	P14	L8XR_211014_02_G04	VIS	M	C57BL6J-601611	0.34	110_L2/3 IT CTX Glut_2	0.665	L2/3 IT CTX Glut	0.915	IT Glut
CTAAAGCTCATTGTTC-L8XR_211014_02_G04-1136716050	P14	L8XR_211014_02_G04	VIS	M	C57BL6J-601611	0.595	73_L4/5 IT CTX Glut_1	0.69	L4/5 IT CTX Glut	0.72	IT Glut
CTAAAGCTCCGCATGA-L8XR_211014_02_G04-1136716050	P14	L8XR_211014_02_G04	VIS	M	C57BL6J-601611	0.645	116_L2/3 IT CTX Glut_3	0.905	L2/3 IT CTX Glut	0.955	IT Glut
CTAAAGCTCTAATTGG-L8XR_211014_02_G04-1136716050	P14	L8XR_211014_02_G04	VIS	M	C57BL6J-601611	0.505	73_L4/5 IT CTX Glut_1	0.88	L4/5 IT CTX Glut	0.925	IT Glut
CTAAATGTCCTACCTA-L8XR_211014_02_G04-1136716050	P14	L8XR_211014_02_G04	VIS	M	C57BL6J-601611	0.855	100_L4/5 IT CTX Glut_6	0.88	L4/5 IT CTX Glut	0.94	IT Glut
CTAAATGTCGCTAGCA-L8XR_211014_02_G04-1136716050	P14	L8XR_211014_02_G04	VIS	M	C57BL6J-601611	0.68	100_L4/5 IT CTX Glut_6	0.765	L4/5 IT CTX Glut	0.885	IT Glut
CTAAATGTCGTCCTTA-L8XR_211014_02_G04-1136716050	P14	L8XR_211014_02_G04	VIS	M	C57BL6J-601611	0.68	100_L4/5 IT CTX Glut_6	0.805	L4/5 IT CTX Glut	0.93	IT Glut
CTAAATGTCTCGCCTG-L8XR_211014_02_G04-1136716050	P14	L8XR_211014_02_G04	VIS	M	C57BL6J-601611	0.785	100_L4/5 IT CTX Glut_6	0.9	L4/5 IT CTX Glut	0.97	IT Glut
CTAAATGTCTTCAATC-L8XR_211014_02_G04-1136716050	P14	L8XR_211014_02_G04	VIS	M	C57BL6J-601611	0.585	110_L2/3 IT CTX Glut_2	0.71	L2/3 IT CTX Glut	0.82	IT Glut
CTAACCACACCGTTCC-L8XR_211014_02_G04-1136716050	P14	L8XR_211014_02_G04	VIS	M	C57BL6J-601611	0.575	100_L4/5 IT CTX Glut_6	0.67	L4/5 IT CTX Glut	0.83	IT Glut
CTAACCACAGCAAATA-L8XR_211014_02_G04-1136716050	P14	L8XR_211014_02_G04	VIS	M	C57BL6J-601611	0.575	100_L4/5 IT CTX Glut_6	0.79	L4/5 IT CTX Glut	0.825	IT Glut
CTAACCACAGCTAACC-L8XR_211014_02_G04-1136716050	P14	L8XR_211014_02_G04	VIS	M	C57BL6J-601611	0.6	37_L6 IT CTX Glut_1	0.885	L6 IT CTX Glut	0.925	IT Glut
CTAACCACATTATGAC-L8XR_211014_02_G04-1136716050	P14	L8XR_211014_02_G04	VIS	M	C57BL6J-601611	0.72	110_L2/3 IT CTX Glut_2	0.785	L2/3 IT CTX Glut	0.84	IT Glut
CTAACCCTCACTTTAC-L8XR_211014_02_G04-1136716050	P14	L8XR_211014_02_G04	VIS	M	C57BL6J-601611	0.56	37_L6 IT CTX Glut_1	0.845	L6 IT CTX Glut	0.915	IT Glut
CTAACCTGTAACTACG-L8XR_211014_02_G04-1136716050	P14	L8XR_211014_02_G04	VIS	M	C57BL6J-601611	0.69	111_L2/3 IT CTX Glut_2	0.845	L2/3 IT CTX Glut	0.945	IT Glut
CTAACCTGTATTTGCC-L8XR_211014_02_G04-1136716050	P14	L8XR_211014_02_G04	VIS	M	C57BL6J-601611	0.67	110_L2/3 IT CTX Glut_2	0.805	L2/3 IT CTX Glut	0.845	IT Glut
CTAACCTGTGAGAAAC-L8XR_211014_02_G04-1136716050	P14	L8XR_211014_02_G04	VIS	M	C57BL6J-601611	0.37	109_L2/3 IT CTX Glut_2	0.875	L2/3 IT CTX Glut	0.96	IT Glut
CTAACCTGTTATCCTA-L8XR_211014_02_G04-1136716050	P14	L8XR_211014_02_G04	VIS	M	C57BL6J-601611	0.62	100_L4/5 IT CTX Glut_6	0.74	L4/5 IT CTX Glut	0.825	IT Glut
CTAACCTGTTTATGGG-L8XR_211014_02_G04-1136716050	P14	L8XR_211014_02_G04	VIS	M	C57BL6J-601611	0.635	64_L5 IT CTX Glut_4	0.68	L5 IT CTX Glut	0.85	IT Glut
CTAAGGTTCATGTCAA-L8XR_211014_02_G04-1136716050	P14	L8XR_211014_02_G04	VIS	M	C57BL6J-601611	0.33	109_L2/3 IT CTX Glut_2	0.41	L2/3 IT CTX Glut	0.9	IT Glut
CTAAGGTTCTTAATGG-L8XR_211014_02_G04-1136716050	P14	L8XR_211014_02_G04	VIS	M	C57BL6J-601611	0.76	110_L2/3 IT CTX Glut_2	0.86	L2/3 IT CTX Glut	0.885	IT Glut
CTAAGTCAGATTGAGG-L8XR_211014_02_G04-1136716050	P14	L8XR_211014_02_G04	VIS	M	C57BL6J-601611	0.49	110_L2/3 IT CTX Glut_2	0.7	L2/3 IT CTX Glut	0.835	IT Glut
CTAAGTCAGCATGACT-L8XR_211014_02_G04-1136716050	P14	L8XR_211014_02_G04	VIS	M	C57BL6J-601611	0.735	73_L4/5 IT CTX Glut_1	0.885	L4/5 IT CTX Glut	0.93	IT Glut
CTAAGTCAGCTTCCCG-L8XR_211014_02_G04-1136716050	P14	L8XR_211014_02_G04	VIS	M	C57BL6J-601611	0.425	116_L2/3 IT CTX Glut_3	0.665	L2/3 IT CTX Glut	0.77	IT Glut
CTAATAGTCACACAGT-L8XR_211014_02_G04-1136716050	P14	L8XR_211014_02_G04	VIS	M	C57BL6J-601611	0.745	110_L2/3 IT CTX Glut_2	0.83	L2/3 IT CTX Glut	0.865	IT Glut
CTAATAGTCTCACTAT-L8XR_211014_02_G04-1136716050	P14	L8XR_211014_02_G04	VIS	M	C57BL6J-601611	0.445	100_L4/5 IT CTX Glut_6	0.5	L4/5 IT CTX Glut	0.855	IT Glut
CTAATCCGTCACGAAC-L8XR_211014_02_G04-1136716050	P14	L8XR_211014_02_G04	VIS	M	C57BL6J-601611	0.685	100_L4/5 IT CTX Glut_6	0.765	L4/5 IT CTX Glut	0.855	IT Glut
CTAATCCGTCTTGCAT-L8XR_211014_02_G04-1136716050	P14	L8XR_211014_02_G04	VIS	M	C57BL6J-601611	0.795	101_L4/5 IT CTX Glut_6	0.935	L4/5 IT CTX Glut	0.985	IT Glut
CTAATCGCAACTGGCT-L8XR_211014_02_G04-1136716050	P14	L8XR_211014_02_G04	VIS	M	C57BL6J-601611	0.655	100_L4/5 IT CTX Glut_6	0.87	L4/5 IT CTX Glut	0.95	IT Glut
CTAATCGCACATTGCA-L8XR_211014_02_G04-1136716050	P14	L8XR_211014_02_G04	VIS	M	C57BL6J-601611	0.37	109_L2/3 IT CTX Glut_2	0.56	L2/3 IT CTX Glut	0.83	IT Glut
CTAATCGCACTAAATC-L8XR_211014_02_G04-1136716050	P14	L8XR_211014_02_G04	VIS	M	C57BL6J-601611	0.435	111_L2/3 IT CTX Glut_2	0.705	L2/3 IT CTX Glut	0.905	IT Glut
CTAATCTTCATGTCAA-L8XR_211014_02_G04-1136716050	P14	L8XR_211014_02_G04	VIS	M	C57BL6J-601611	0.68	73_L4/5 IT CTX Glut_1	0.775	L4/5 IT CTX Glut	0.815	IT Glut
CTAATCTTCCTGCGAA-L8XR_211014_02_G04-1136716050	P14	L8XR_211014_02_G04	VIS	M	C57BL6J-601611	0.51	110_L2/3 IT CTX Glut_2	0.79	L2/3 IT CTX Glut	0.895	IT Glut
CTAATGTCAAGCTAAA-L8XR_211014_02_G04-1136716050	P14	L8XR_211014_02_G04	VIS	M	C57BL6J-601611	0.3	37_L6 IT CTX Glut_1	0.68	L6 IT CTX Glut	0.895	IT Glut
CTAATGTCAATTATGC-L8XR_211014_02_G04-1136716050	P14	L8XR_211014_02_G04	VIS	M	C57BL6J-601611	0.795	100_L4/5 IT CTX Glut_6	0.81	L4/5 IT CTX Glut	0.935	IT Glut
CTAATGTCACCCACAG-L8XR_211014_02_G04-1136716050	P14	L8XR_211014_02_G04	VIS	M	C57BL6J-601611	0.5	110_L2/3 IT CTX Glut_2	0.625	L2/3 IT CTX Glut	0.785	IT Glut
CTAATGTCACTAAGTT-L8XR_211014_02_G04-1136716050	P14	L8XR_211014_02_G04	VIS	M	C57BL6J-601611	0.715	64_L5 IT CTX Glut_4	0.735	L5 IT CTX Glut	0.87	IT Glut
CTAATGTCATCATGTG-L8XR_211014_02_G04-1136716050	P14	L8XR_211014_02_G04	VIS	M	C57BL6J-601611	0.805	110_L2/3 IT CTX Glut_2	0.885	L2/3 IT CTX Glut	0.915	IT Glut
CTAATTGAGCAAGATG-L8XR_211014_02_G04-1136716050	P14	L8XR_211014_02_G04	VIS	M	C57BL6J-601611	0.495	56_L5 IT CTX Glut_1	0.565	L5 IT CTX Glut	0.795	IT Glut
CTAATTGAGCTTCTCA-L8XR_211014_02_G04-1136716050	P14	L8XR_211014_02_G04	VIS	M	C57BL6J-601611	0.74	110_L2/3 IT CTX Glut_2	0.83	L2/3 IT CTX Glut	0.86	IT Glut
CTAATTGAGGCCAATT-L8XR_211014_02_G04-1136716050	P14	L8XR_211014_02_G04	VIS	M	C57BL6J-601611	0.215	51_L6 IT CTX Glut_4	0.49	L6 IT CTX Glut	0.795	IT Glut
CTAATTGAGGCTAGAA-L8XR_211014_02_G04-1136716050	P14	L8XR_211014_02_G04	VIS	M	C57BL6J-601611	0.59	110_L2/3 IT CTX Glut_2	0.845	L2/3 IT CTX Glut	0.91	IT Glut
CTAATTGAGGTCAAAG-L8XR_211014_02_G04-1136716050	P14	L8XR_211014_02_G04	VIS	M	C57BL6J-601611	0.63	110_L2/3 IT CTX Glut_2	0.73	L2/3 IT CTX Glut	0.875	IT Glut
CTACAACAGACTATTG-L8XR_211014_02_G04-1136716050	P14	L8XR_211014_02_G04	VIS	M	C57BL6J-601611	0.205	51_L6 IT CTX Glut_4	0.42	L6 IT CTX Glut	0.735	IT Glut
CTACAACAGCCTGGTA-L8XR_211014_02_G04-1136716050	P14	L8XR_211014_02_G04	VIS	M	C57BL6J-601611	0.345	110_L2/3 IT CTX Glut_2	0.505	L2/3 IT CTX Glut	0.735	IT Glut
CTACCGGCACTTAGGC-L8XR_211014_02_G04-1136716050	P14	L8XR_211014_02_G04	VIS	M	C57BL6J-601611	0.395	110_L2/3 IT CTX Glut_2	0.645	L2/3 IT CTX Glut	0.79	IT Glut
CTACCGGCAGCATTAT-L8XR_211014_02_G04-1136716050	P14	L8XR_211014_02_G04	VIS	M	C57BL6J-601611	0.545	101_L4/5 IT CTX Glut_6	0.875	L4/5 IT CTX Glut	0.945	IT Glut
CTACCTCAGCACAGAA-L8XR_211014_02_G04-1136716050	P14	L8XR_211014_02_G04	VIS	M	C57BL6J-601611	0.36	100_L4/5 IT CTX Glut_6	0.85	L4/5 IT CTX Glut	0.91	IT Glut
CTACCTCAGCTCCTAC-L8XR_211014_02_G04-1136716050	P14	L8XR_211014_02_G04	VIS	M	C57BL6J-601611	0.275	41_L6 IT CTX Glut_2	0.54	L6 IT CTX Glut	0.945	IT Glut
CTACCTCAGGATTTGC-L8XR_211014_02_G04-1136716050	P14	L8XR_211014_02_G04	VIS	M	C57BL6J-601611	0.405	101_L4/5 IT CTX Glut_6	0.835	L4/5 IT CTX Glut	0.915	IT Glut
CTACGAAGTGGACCTG-L8XR_211014_02_G04-1136716050	P14	L8XR_211014_02_G04	VIS	M	C57BL6J-601611	0.535	100_L4/5 IT CTX Glut_6	0.585	L4/5 IT CTX Glut	0.845	IT Glut
CTACGAAGTTCAAGAT-L8XR_211014_02_G04-1136716050	P14	L8XR_211014_02_G04	VIS	M	C57BL6J-601611	0.375	110_L2/3 IT CTX Glut_2	0.64	L2/3 IT CTX Glut	0.935	IT Glut
CTACGAAGTTTGAGCA-L8XR_211014_02_G04-1136716050	P14	L8XR_211014_02_G04	VIS	M	C57BL6J-601611	0.37	110_L2/3 IT CTX Glut_2	0.725	L2/3 IT CTX Glut	0.85	IT Glut
CTACTAAAGGCCAATT-L8XR_211014_02_G04-1136716050	P14	L8XR_211014_02_G04	VIS	M	C57BL6J-601611	0.295	110_L2/3 IT CTX Glut_2	0.585	L2/3 IT CTX Glut	0.855	IT Glut
CTACTAAAGGCTGTGC-L8XR_211014_02_G04-1136716050	P14	L8XR_211014_02_G04	VIS	M	C57BL6J-601611	0.775	100_L4/5 IT CTX Glut_6	0.81	L4/5 IT CTX Glut	0.85	IT Glut
CTACTAAAGGTAACGA-L8XR_211014_02_G04-1136716050	P14	L8XR_211014_02_G04	VIS	M	C57BL6J-601611	0.52	111_L2/3 IT CTX Glut_2	0.875	L2/3 IT CTX Glut	0.945	IT Glut
CTACTTAGTCTAACAG-L8XR_211014_02_G04-1136716050	P14	L8XR_211014_02_G04	VIS	M	C57BL6J-601611	0.515	110_L2/3 IT CTX Glut_2	0.63	L2/3 IT CTX Glut	0.845	IT Glut
CTACTTAGTTTGAGGC-L8XR_211014_02_G04-1136716050	P14	L8XR_211014_02_G04	VIS	M	C57BL6J-601611	0.49	101_L4/5 IT CTX Glut_6	0.825	L4/5 IT CTX Glut	0.95	IT Glut
CTAGATTCAACTAGCC-L8XR_211014_02_G04-1136716050	P14	L8XR_211014_02_G04	VIS	M	C57BL6J-601611	0.845	100_L4/5 IT CTX Glut_6	0.85	L4/5 IT CTX Glut	0.925	IT Glut
CTAGATTCAATTGCGC-L8XR_211014_02_G04-1136716050	P14	L8XR_211014_02_G04	VIS	M	C57BL6J-601611	0.795	100_L4/5 IT CTX Glut_6	0.885	L4/5 IT CTX Glut	0.975	IT Glut
CTAGATTCATAATCGT-L8XR_211014_02_G04-1136716050	P14	L8XR_211014_02_G04	VIS	M	C57BL6J-601611	0.35	111_L2/3 IT CTX Glut_2	0.785	L2/3 IT CTX Glut	0.92	IT Glut
CTAGATTCATGTCAGC-L8XR_211014_02_G04-1136716050	P14	L8XR_211014_02_G04	VIS	M	C57BL6J-601611	0.36	111_L2/3 IT CTX Glut_2	0.65	L2/3 IT CTX Glut	0.855	IT Glut
CTAGCGGGTTAGGTGC-L8XR_211014_02_G04-1136716050	P14	L8XR_211014_02_G04	VIS	M	C57BL6J-601611	0.675	100_L4/5 IT CTX Glut_6	0.75	L4/5 IT CTX Glut	0.905	IT Glut
CTAGCTGAGTTATCTC-L8XR_211014_02_G04-1136716050	P14	L8XR_211014_02_G04	VIS	M	C57BL6J-601611	0.57	111_L2/3 IT CTX Glut_2	0.79	L2/3 IT CTX Glut	0.96	IT Glut
CTAGCTTGTGCAATGC-L8XR_211014_02_G04-1136716050	P14	L8XR_211014_02_G04	VIS	M	C57BL6J-601611	0.235	51_L6 IT CTX Glut_4	0.395	L6 IT CTX Glut	0.84	IT Glut
CTAGCTTGTTTATTCG-L8XR_211014_02_G04-1136716050	P14	L8XR_211014_02_G04	VIS	M	C57BL6J-601611	0.805	111_L2/3 IT CTX Glut_2	0.88	L2/3 IT CTX Glut	0.96	IT Glut
CTAGGACGTAACGAGG-L8XR_211014_02_G04-1136716050	P14	L8XR_211014_02_G04	VIS	M	C57BL6J-601611	0.445	100_L4/5 IT CTX Glut_6	0.7	L4/5 IT CTX Glut	0.845	IT Glut
CTAGGCGGTAAGCTCA-L8XR_211014_02_G04-1136716050	P14	L8XR_211014_02_G04	VIS	M	C57BL6J-601611	0.375	73_L4/5 IT CTX Glut_1	0.495	L4/5 IT CTX Glut	0.705	IT Glut
CTAGGCGGTACCGGAT-L8XR_211014_02_G04-1136716050	P14	L8XR_211014_02_G04	VIS	M	C57BL6J-601611	0.525	111_L2/3 IT CTX Glut_2	0.57	L2/3 IT CTX Glut	0.95	IT Glut
CTAGGCGGTCCTAAGA-L8XR_211014_02_G04-1136716050	P14	L8XR_211014_02_G04	VIS	M	C57BL6J-601611	0.465	110_L2/3 IT CTX Glut_2	0.61	L2/3 IT CTX Glut	0.75	IT Glut
CTAGGCGGTGATCATG-L8XR_211014_02_G04-1136716050	P14	L8XR_211014_02_G04	VIS	M	C57BL6J-601611	0.655	41_L6 IT CTX Glut_2	0.775	L6 IT CTX Glut	0.885	IT Glut
CTAGGCGGTTTATGGG-L8XR_211014_02_G04-1136716050	P14	L8XR_211014_02_G04	VIS	M	C57BL6J-601611	0.635	73_L4/5 IT CTX Glut_1	0.86	L4/5 IT CTX Glut	0.915	IT Glut
CTAGTAATCATCACTT-L8XR_211014_02_G04-1136716050	P14	L8XR_211014_02_G04	VIS	M	C57BL6J-601611	0.69	37_L6 IT CTX Glut_1	0.84	L6 IT CTX Glut	0.94	IT Glut
CTAGTAATCCTGGTCT-L8XR_211014_02_G04-1136716050	P14	L8XR_211014_02_G04	VIS	M	C57BL6J-601611	0.77	51_L6 IT CTX Glut_4	0.885	L6 IT CTX Glut	0.915	IT Glut
CTAGTAATCCTTGAGG-L8XR_211014_02_G04-1136716050	P14	L8XR_211014_02_G04	VIS	M	C57BL6J-601611	0.455	111_L2/3 IT CTX Glut_2	0.66	L2/3 IT CTX Glut	0.875	IT Glut
CTAGTAGGTACTGAAT-L8XR_211014_02_G04-1136716050	P14	L8XR_211014_02_G04	VIS	M	C57BL6J-601611	0.625	100_L4/5 IT CTX Glut_6	0.675	L4/5 IT CTX Glut	0.75	IT Glut
CTAGTAGGTTGTTGTC-L8XR_211014_02_G04-1136716050	P14	L8XR_211014_02_G04	VIS	M	C57BL6J-601611	0.61	111_L2/3 IT CTX Glut_2	0.845	L2/3 IT CTX Glut	0.915	IT Glut
CTAGTCGAGATAGACG-L8XR_211014_02_G04-1136716050	P14	L8XR_211014_02_G04	VIS	M	C57BL6J-601611	0.47	111_L2/3 IT CTX Glut_2	0.63	L2/3 IT CTX Glut	0.915	IT Glut
CTAGTCGAGCGGGCAA-L8XR_211014_02_G04-1136716050	P14	L8XR_211014_02_G04	VIS	M	C57BL6J-601611	0.295	109_L2/3 IT CTX Glut_2	0.64	L2/3 IT CTX Glut	0.9	IT Glut
CTAGTCGAGGCAGGTG-L8XR_211014_02_G04-1136716050	P14	L8XR_211014_02_G04	VIS	M	C57BL6J-601611	0.22	100_L4/5 IT CTX Glut_6	0.36	L4/5 IT CTX Glut	0.75	IT Glut
CTAGTCGAGTCTATGA-L8XR_211014_02_G04-1136716050	P14	L8XR_211014_02_G04	VIS	M	C57BL6J-601611	0.505	116_L2/3 IT CTX Glut_3	0.735	L2/3 IT CTX Glut	0.835	IT Glut
CTAGTCGAGTCTGGGC-L8XR_211014_02_G04-1136716050	P14	L8XR_211014_02_G04	VIS	M	C57BL6J-601611	0.315	111_L2/3 IT CTX Glut_2	0.755	L2/3 IT CTX Glut	0.935	IT Glut
CTAGTGAGTGGAAGGC-L8XR_211014_02_G04-1136716050	P14	L8XR_211014_02_G04	VIS	M	C57BL6J-601611	0.425	68_L4/5 IT CTX Glut_1	0.575	L4/5 IT CTX Glut	0.66	IT Glut
CTAGTGAGTTAGGACC-L8XR_211014_02_G04-1136716050	P14	L8XR_211014_02_G04	VIS	M	C57BL6J-601611	0.305	109_L2/3 IT CTX Glut_2	0.795	L2/3 IT CTX Glut	0.965	IT Glut
CTAGTTGCACAGGAAT-L8XR_211014_02_G04-1136716050	P14	L8XR_211014_02_G04	VIS	M	C57BL6J-601611	0.76	110_L2/3 IT CTX Glut_2	0.88	L2/3 IT CTX Glut	0.925	IT Glut
CTAGTTGCACCTACGG-L8XR_211014_02_G04-1136716050	P14	L8XR_211014_02_G04	VIS	M	C57BL6J-601611	0.375	116_L2/3 IT CTX Glut_3	0.585	L2/3 IT CTX Glut	0.695	IT Glut
CTAGTTGCATGACTAT-L8XR_211014_02_G04-1136716050	P14	L8XR_211014_02_G04	VIS	M	C57BL6J-601611	0.78	110_L2/3 IT CTX Glut_2	0.88	L2/3 IT CTX Glut	0.93	IT Glut
CTATAACCAATAAGCA-L8XR_211014_02_G04-1136716050	P14	L8XR_211014_02_G04	VIS	M	C57BL6J-601611	0.57	111_L2/3 IT CTX Glut_2	0.705	L2/3 IT CTX Glut	0.89	IT Glut
CTATAACCAGGAACAT-L8XR_211014_02_G04-1136716050	P14	L8XR_211014_02_G04	VIS	M	C57BL6J-601611	0.23	73_L4/5 IT CTX Glut_1	0.52	L4/5 IT CTX Glut	0.66	IT Glut
CTATGACAGCCTGTGA-L8XR_211014_02_G04-1136716050	P14	L8XR_211014_02_G04	VIS	M	C57BL6J-601611	0.565	111_L2/3 IT CTX Glut_2	0.69	L2/3 IT CTX Glut	0.925	IT Glut
CTATGACAGGACCGCT-L8XR_211014_02_G04-1136716050	P14	L8XR_211014_02_G04	VIS	M	C57BL6J-601611	0.505	116_L2/3 IT CTX Glut_3	0.755	L2/3 IT CTX Glut	0.84	IT Glut
CTATGACAGTAGGATG-L8XR_211014_02_G04-1136716050	P14	L8XR_211014_02_G04	VIS	M	C57BL6J-601611	0.725	111_L2/3 IT CTX Glut_2	0.88	L2/3 IT CTX Glut	0.975	IT Glut
CTATGAGGTAATGGCC-L8XR_211014_02_G04-1136716050	P14	L8XR_211014_02_G04	VIS	M	C57BL6J-601611	0.34	41_L6 IT CTX Glut_2	0.675	L6 IT CTX Glut	0.795	IT Glut
CTATGAGGTGGAAACG-L8XR_211014_02_G04-1136716050	P14	L8XR_211014_02_G04	VIS	M	C57BL6J-601611	0.315	110_L2/3 IT CTX Glut_2	0.43	L2/3 IT CTX Glut	0.825	IT Glut
CTATGAGGTTGGTTAG-L8XR_211014_02_G04-1136716050	P14	L8XR_211014_02_G04	VIS	M	C57BL6J-601611	0.33	50_L6 IT CTX Glut_4	0.83	L6 IT CTX Glut	0.88	IT Glut
CTATGATCAATAATGG-L8XR_211014_02_G04-1136716050	P14	L8XR_211014_02_G04	VIS	M	C57BL6J-601611	0.5	56_L5 IT CTX Glut_1	0.53	L5 IT CTX Glut	0.855	IT Glut
CTATGATCACAACAGG-L8XR_211014_02_G04-1136716050	P14	L8XR_211014_02_G04	VIS	M	C57BL6J-601611	0.63	37_L6 IT CTX Glut_1	0.905	L6 IT CTX Glut	0.935	IT Glut
CTATGATCAGCTAACC-L8XR_211014_02_G04-1136716050	P14	L8XR_211014_02_G04	VIS	M	C57BL6J-601611	0.33	111_L2/3 IT CTX Glut_2	0.63	L2/3 IT CTX Glut	0.89	IT Glut
CTATGATCATTGTGAT-L8XR_211014_02_G04-1136716050	P14	L8XR_211014_02_G04	VIS	M	C57BL6J-601611	0.705	109_L2/3 IT CTX Glut_2	0.78	L2/3 IT CTX Glut	0.94	IT Glut
CTATGGCCAGGTTACC-L8XR_211014_02_G04-1136716050	P14	L8XR_211014_02_G04	VIS	M	C57BL6J-601611	0.7	100_L4/5 IT CTX Glut_6	0.81	L4/5 IT CTX Glut	0.92	IT Glut
CTATGTTTCATTGACA-L8XR_211014_02_G04-1136716050	P14	L8XR_211014_02_G04	VIS	M	C57BL6J-601611	0.725	100_L4/5 IT CTX Glut_6	0.785	L4/5 IT CTX Glut	0.955	IT Glut
CTATGTTTCCCTCGCA-L8XR_211014_02_G04-1136716050	P14	L8XR_211014_02_G04	VIS	M	C57BL6J-601611	0.49	111_L2/3 IT CTX Glut_2	0.665	L2/3 IT CTX Glut	0.89	IT Glut
CTATTCAGTCACAGCG-L8XR_211014_02_G04-1136716050	P14	L8XR_211014_02_G04	VIS	M	C57BL6J-601611	0.495	110_L2/3 IT CTX Glut_2	0.64	L2/3 IT CTX Glut	0.745	IT Glut
CTATTGAAGATGCCTG-L8XR_211014_02_G04-1136716050	P14	L8XR_211014_02_G04	VIS	M	C57BL6J-601611	0.4	110_L2/3 IT CTX Glut_2	0.615	L2/3 IT CTX Glut	0.845	IT Glut
CTATTGAAGGCAATAG-L8XR_211014_02_G04-1136716050	P14	L8XR_211014_02_G04	VIS	M	C57BL6J-601611	0.445	100_L4/5 IT CTX Glut_6	0.835	L4/5 IT CTX Glut	0.87	IT Glut
CTCAATAAGGAGCATA-L8XR_211014_02_G04-1136716050	P14	L8XR_211014_02_G04	VIS	M	C57BL6J-601611	0.86	100_L4/5 IT CTX Glut_6	0.915	L4/5 IT CTX Glut	0.96	IT Glut
CTCACAACAGCAAGGC-L8XR_211014_02_G04-1136716050	P14	L8XR_211014_02_G04	VIS	M	C57BL6J-601611	0.495	111_L2/3 IT CTX Glut_2	0.74	L2/3 IT CTX Glut	0.855	IT Glut
CTCACAACATAAGGAC-L8XR_211014_02_G04-1136716050	P14	L8XR_211014_02_G04	VIS	M	C57BL6J-601611	0.445	56_L5 IT CTX Glut_1	0.53	L5 IT CTX Glut	0.825	IT Glut
CTCACAACATCAATCG-L8XR_211014_02_G04-1136716050	P14	L8XR_211014_02_G04	VIS	M	C57BL6J-601611	0.135	110_L2/3 IT CTX Glut_2	0.29	L2/3 IT CTX Glut	0.43	IT Glut
CTCACTCAGGGCCACT-L8XR_211014_02_G04-1136716050	P14	L8XR_211014_02_G04	VIS	M	C57BL6J-601611	0.36	101_L4/5 IT CTX Glut_6	0.85	L4/5 IT CTX Glut	0.935	IT Glut
CTCACTCAGTAGGCGG-L8XR_211014_02_G04-1136716050	P14	L8XR_211014_02_G04	VIS	M	C57BL6J-601611	0.38	111_L2/3 IT CTX Glut_2	0.42	L2/3 IT CTX Glut	0.835	IT Glut
CTCAGGATCCAGGTCA-L8XR_211014_02_G04-1136716050	P14	L8XR_211014_02_G04	VIS	M	C57BL6J-601611	0.48	109_L2/3 IT CTX Glut_2	0.66	L2/3 IT CTX Glut	0.8	IT Glut
CTCATGACAATGCCTA-L8XR_211014_02_G04-1136716050	P14	L8XR_211014_02_G04	VIS	M	C57BL6J-601611	0.505	100_L4/5 IT CTX Glut_6	0.63	L4/5 IT CTX Glut	0.79	IT Glut
CTCATGACATGTCAAT-L8XR_211014_02_G04-1136716050	P14	L8XR_211014_02_G04	VIS	M	C57BL6J-601611	0.44	111_L2/3 IT CTX Glut_2	0.855	L2/3 IT CTX Glut	0.93	IT Glut
CTCATGACATTAGCCA-L8XR_211014_02_G04-1136716050	P14	L8XR_211014_02_G04	VIS	M	C57BL6J-601611	0.41	100_L4/5 IT CTX Glut_6	0.915	L4/5 IT CTX Glut	0.97	IT Glut
CTCATGCTCATGTCAA-L8XR_211014_02_G04-1136716050	P14	L8XR_211014_02_G04	VIS	M	C57BL6J-601611	0.62	100_L4/5 IT CTX Glut_6	0.665	L4/5 IT CTX Glut	0.915	IT Glut
CTCATGCTCCCTCACG-L8XR_211014_02_G04-1136716050	P14	L8XR_211014_02_G04	VIS	M	C57BL6J-601611	0.61	73_L4/5 IT CTX Glut_1	0.88	L4/5 IT CTX Glut	0.895	IT Glut
CTCATTAGTAATGACT-L8XR_211014_02_G04-1136716050	P14	L8XR_211014_02_G04	VIS	M	C57BL6J-601611	0.525	100_L4/5 IT CTX Glut_6	0.855	L4/5 IT CTX Glut	0.885	IT Glut
CTCATTGTCACAGCCA-L8XR_211014_02_G04-1136716050	P14	L8XR_211014_02_G04	VIS	M	C57BL6J-601611	0.4	110_L2/3 IT CTX Glut_2	0.74	L2/3 IT CTX Glut	0.87	IT Glut
CTCATTGTCACTTTAC-L8XR_211014_02_G04-1136716050	P14	L8XR_211014_02_G04	VIS	M	C57BL6J-601611	0.365	111_L2/3 IT CTX Glut_2	0.655	L2/3 IT CTX Glut	0.73	IT Glut
CTCATTGTCAGCTAAC-L8XR_211014_02_G04-1136716050	P14	L8XR_211014_02_G04	VIS	M	C57BL6J-601611	0.4	111_L2/3 IT CTX Glut_2	0.605	L2/3 IT CTX Glut	0.965	IT Glut
CTCATTGTCCACCCTG-L8XR_211014_02_G04-1136716050	P14	L8XR_211014_02_G04	VIS	M	C57BL6J-601611	0.6	100_L4/5 IT CTX Glut_6	0.76	L4/5 IT CTX Glut	0.885	IT Glut
CTCATTGTCGCCTAAG-L8XR_211014_02_G04-1136716050	P14	L8XR_211014_02_G04	VIS	M	C57BL6J-601611	0.57	64_L5 IT CTX Glut_4	0.58	L5 IT CTX Glut	0.785	IT Glut
CTCATTGTCGTCAAGT-L8XR_211014_02_G04-1136716050	P14	L8XR_211014_02_G04	VIS	M	C57BL6J-601611	0.785	64_L5 IT CTX Glut_4	0.855	L5 IT CTX Glut	0.905	IT Glut
CTCATTTAGCCTGTTC-L8XR_211014_02_G04-1136716050	P14	L8XR_211014_02_G04	VIS	M	C57BL6J-601611	0.805	100_L4/5 IT CTX Glut_6	0.855	L4/5 IT CTX Glut	0.89	IT Glut
CTCCAAACATAAAGCA-L8XR_211014_02_G04-1136716050	P14	L8XR_211014_02_G04	VIS	M	C57BL6J-601611	0.45	109_L2/3 IT CTX Glut_2	0.745	L2/3 IT CTX Glut	0.89	IT Glut
CTCCAACTCCATCAGG-L8XR_211014_02_G04-1136716050	P14	L8XR_211014_02_G04	VIS	M	C57BL6J-601611	0.49	68_L4/5 IT CTX Glut_1	0.5	L4/5 IT CTX Glut	0.87	IT Glut
CTCCATCAGATTGAGG-L8XR_211014_02_G04-1136716050	P14	L8XR_211014_02_G04	VIS	M	C57BL6J-601611	0.8	110_L2/3 IT CTX Glut_2	0.835	L2/3 IT CTX Glut	0.87	IT Glut
CTCCATCAGCCAGTAT-L8XR_211014_02_G04-1136716050	P14	L8XR_211014_02_G04	VIS	M	C57BL6J-601611	0.58	73_L4/5 IT CTX Glut_1	0.905	L4/5 IT CTX Glut	0.94	IT Glut
CTCCCTGAGCAAGGAC-L8XR_211014_02_G04-1136716050	P14	L8XR_211014_02_G04	VIS	M	C57BL6J-601611	0.42	68_L4/5 IT CTX Glut_1	0.85	L4/5 IT CTX Glut	0.905	IT Glut
CTCCCTGAGCTCCTTA-L8XR_211014_02_G04-1136716050	P14	L8XR_211014_02_G04	VIS	M	C57BL6J-601611	0.58	62_L5 IT CTX Glut_3	0.695	L5 IT CTX Glut	0.87	IT Glut
CTCCCTGAGTGAGCGG-L8XR_211014_02_G04-1136716050	P14	L8XR_211014_02_G04	VIS	M	C57BL6J-601611	0.44	68_L4/5 IT CTX Glut_1	0.905	L4/5 IT CTX Glut	0.96	IT Glut
CTCCGGACAAACCCTA-L8XR_211014_02_G04-1136716050	P14	L8XR_211014_02_G04	VIS	M	C57BL6J-601611	0.74	100_L4/5 IT CTX Glut_6	0.89	L4/5 IT CTX Glut	0.95	IT Glut
CTCCGGACACAAAGGT-L8XR_211014_02_G04-1136716050	P14	L8XR_211014_02_G04	VIS	M	C57BL6J-601611	0.775	100_L4/5 IT CTX Glut_6	0.805	L4/5 IT CTX Glut	0.88	IT Glut
CTCCGGACACCAAAGG-L8XR_211014_02_G04-1136716050	P14	L8XR_211014_02_G04	VIS	M	C57BL6J-601611	0.35	101_L4/5 IT CTX Glut_6	0.915	L4/5 IT CTX Glut	0.955	IT Glut
CTCCGGACACTAAATC-L8XR_211014_02_G04-1136716050	P14	L8XR_211014_02_G04	VIS	M	C57BL6J-601611	0.77	64_L5 IT CTX Glut_4	0.865	L5 IT CTX Glut	0.925	IT Glut
CTCCGGACATTAGGCC-L8XR_211014_02_G04-1136716050	P14	L8XR_211014_02_G04	VIS	M	C57BL6J-601611	0.84	100_L4/5 IT CTX Glut_6	0.885	L4/5 IT CTX Glut	0.945	IT Glut
CTCCGGACATTGTGCA-L8XR_211014_02_G04-1136716050	P14	L8XR_211014_02_G04	VIS	M	C57BL6J-601611	0.555	111_L2/3 IT CTX Glut_2	0.745	L2/3 IT CTX Glut	0.91	IT Glut
CTCCGTCCAAACCCTA-L8XR_211014_02_G04-1136716050	P14	L8XR_211014_02_G04	VIS	M	C57BL6J-601611	0.315	41_L6 IT CTX Glut_2	0.62	L6 IT CTX Glut	0.8	IT Glut
CTCCGTCCACATGCTA-L8XR_211014_02_G04-1136716050	P14	L8XR_211014_02_G04	VIS	M	C57BL6J-601611	0.675	110_L2/3 IT CTX Glut_2	0.78	L2/3 IT CTX Glut	0.845	IT Glut
CTCCGTCCAGCATGGA-L8XR_211014_02_G04-1136716050	P14	L8XR_211014_02_G04	VIS	M	C57BL6J-601611	0.465	111_L2/3 IT CTX Glut_2	0.87	L2/3 IT CTX Glut	0.925	IT Glut
CTCCGTCCATAGCTGC-L8XR_211014_02_G04-1136716050	P14	L8XR_211014_02_G04	VIS	M	C57BL6J-601611	0.515	110_L2/3 IT CTX Glut_2	0.55	L2/3 IT CTX Glut	0.755	IT Glut
CTCCGTCCATATTGAC-L8XR_211014_02_G04-1136716050	P14	L8XR_211014_02_G04	VIS	M	C57BL6J-601611	0.75	100_L4/5 IT CTX Glut_6	0.775	L4/5 IT CTX Glut	0.885	IT Glut
CTCCGTCCATTGTCCT-L8XR_211014_02_G04-1136716050	P14	L8XR_211014_02_G04	VIS	M	C57BL6J-601611	0.705	100_L4/5 IT CTX Glut_6	0.755	L4/5 IT CTX Glut	0.905	IT Glut
CTCCTAATCTTCAATC-L8XR_211014_02_G04-1136716050	P14	L8XR_211014_02_G04	VIS	M	C57BL6J-601611	0.69	100_L4/5 IT CTX Glut_6	0.76	L4/5 IT CTX Glut	0.895	IT Glut
CTCCTCACAAGCGATG-L8XR_211014_02_G04-1136716050	P14	L8XR_211014_02_G04	VIS	M	C57BL6J-601611	0.785	111_L2/3 IT CTX Glut_2	0.895	L2/3 IT CTX Glut	0.96	IT Glut
CTCCTCACAATTGAAG-L8XR_211014_02_G04-1136716050	P14	L8XR_211014_02_G04	VIS	M	C57BL6J-601611	0.475	111_L2/3 IT CTX Glut_2	0.66	L2/3 IT CTX Glut	0.895	IT Glut
CTCCTCACACCAAAGG-L8XR_211014_02_G04-1136716050	P14	L8XR_211014_02_G04	VIS	M	C57BL6J-601611	0.465	100_L4/5 IT CTX Glut_6	0.625	L4/5 IT CTX Glut	0.76	IT Glut
CTCCTCACACCTATAG-L8XR_211014_02_G04-1136716050	P14	L8XR_211014_02_G04	VIS	M	C57BL6J-601611	0.735	4_CLA-EPd-CTX Car3 Glut_1	0.735	CLA-EPd-CTX Car3 Glut	0.9	IT Glut
CTCCTGAGTCAAAGAA-L8XR_211014_02_G04-1136716050	P14	L8XR_211014_02_G04	VIS	M	C57BL6J-601611	0.415	111_L2/3 IT CTX Glut_2	0.675	L2/3 IT CTX Glut	0.715	IT Glut
CTCCTGAGTCATTGAG-L8XR_211014_02_G04-1136716050	P14	L8XR_211014_02_G04	VIS	M	C57BL6J-601611	0.92	56_L5 IT CTX Glut_1	0.92	L5 IT CTX Glut	0.96	IT Glut
CTCCTGAGTTAAGGCC-L8XR_211014_02_G04-1136716050	P14	L8XR_211014_02_G04	VIS	M	C57BL6J-601611	0.45	109_L2/3 IT CTX Glut_2	0.75	L2/3 IT CTX Glut	0.89	IT Glut
CTCGACAAGCACTAGT-L8XR_211014_02_G04-1136716050	P14	L8XR_211014_02_G04	VIS	M	C57BL6J-601611	0.63	100_L4/5 IT CTX Glut_6	0.65	L4/5 IT CTX Glut	0.86	IT Glut
CTCGACAAGCAGGTGG-L8XR_211014_02_G04-1136716050	P14	L8XR_211014_02_G04	VIS	M	C57BL6J-601611	0.525	116_L2/3 IT CTX Glut_3	0.9	L2/3 IT CTX Glut	0.935	IT Glut
CTCGACAAGCCGCTAA-L8XR_211014_02_G04-1136716050	P14	L8XR_211014_02_G04	VIS	M	C57BL6J-601611	0.465	110_L2/3 IT CTX Glut_2	0.695	L2/3 IT CTX Glut	0.79	IT Glut
CTCGACAAGGCCATCA-L8XR_211014_02_G04-1136716050	P14	L8XR_211014_02_G04	VIS	M	C57BL6J-601611	0.385	109_L2/3 IT CTX Glut_2	0.765	L2/3 IT CTX Glut	0.92	IT Glut
CTCGACAAGGGTGAGT-L8XR_211014_02_G04-1136716050	P14	L8XR_211014_02_G04	VIS	M	C57BL6J-601611	0.815	110_L2/3 IT CTX Glut_2	0.87	L2/3 IT CTX Glut	0.925	IT Glut
CTCGACAAGGTCTTGG-L8XR_211014_02_G04-1136716050	P14	L8XR_211014_02_G04	VIS	M	C57BL6J-601611	0.695	110_L2/3 IT CTX Glut_2	0.715	L2/3 IT CTX Glut	0.8	IT Glut
CTCGCTAGTAATGGAA-L8XR_211014_02_G04-1136716050	P14	L8XR_211014_02_G04	VIS	M	C57BL6J-601611	0.61	110_L2/3 IT CTX Glut_2	0.805	L2/3 IT CTX Glut	0.9	IT Glut
CTCGCTAGTGTTTGAG-L8XR_211014_02_G04-1136716050	P14	L8XR_211014_02_G04	VIS	M	C57BL6J-601611	0.8	100_L4/5 IT CTX Glut_6	0.835	L4/5 IT CTX Glut	0.94	IT Glut
CTCGCTCCATAAGTCT-L8XR_211014_02_G04-1136716050	P14	L8XR_211014_02_G04	VIS	M	C57BL6J-601611	0.775	64_L5 IT CTX Glut_4	0.85	L5 IT CTX Glut	0.895	IT Glut
CTCGCTCCATTTGCTC-L8XR_211014_02_G04-1136716050	P14	L8XR_211014_02_G04	VIS	M	C57BL6J-601611	0.62	64_L5 IT CTX Glut_4	0.79	L5 IT CTX Glut	0.83	IT Glut
CTCGTTATCCAGGGAG-L8XR_211014_02_G04-1136716050	P14	L8XR_211014_02_G04	VIS	M	C57BL6J-601611	0.29	109_L2/3 IT CTX Glut_2	0.41	L2/3 IT CTX Glut	0.705	IT Glut
CTCGTTATCCGTTAAA-L8XR_211014_02_G04-1136716050	P14	L8XR_211014_02_G04	VIS	M	C57BL6J-601611	0.775	100_L4/5 IT CTX Glut_6	0.875	L4/5 IT CTX Glut	0.97	IT Glut
CTCGTTATCCTAACGG-L8XR_211014_02_G04-1136716050	P14	L8XR_211014_02_G04	VIS	M	C57BL6J-601611	0.545	64_L5 IT CTX Glut_4	0.565	L5 IT CTX Glut	0.85	IT Glut
CTCGTTATCTAATCAG-L8XR_211014_02_G04-1136716050	P14	L8XR_211014_02_G04	VIS	M	C57BL6J-601611	0.52	100_L4/5 IT CTX Glut_6	0.655	L4/5 IT CTX Glut	0.795	IT Glut
CTCTAAGCAATTAGGA-L8XR_211014_02_G04-1136716050	P14	L8XR_211014_02_G04	VIS	M	C57BL6J-601611	0.33	37_L6 IT CTX Glut_1	0.87	L6 IT CTX Glut	0.92	IT Glut
CTCTAAGCAGCCAGTT-L8XR_211014_02_G04-1136716050	P14	L8XR_211014_02_G04	VIS	M	C57BL6J-601611	0.5	64_L5 IT CTX Glut_4	0.51	L5 IT CTX Glut	0.77	IT Glut
CTCTAAGCAGTAATAG-L8XR_211014_02_G04-1136716050	P14	L8XR_211014_02_G04	VIS	M	C57BL6J-601611	0.725	110_L2/3 IT CTX Glut_2	0.805	L2/3 IT CTX Glut	0.865	IT Glut
CTCTAGCTCCTACCTA-L8XR_211014_02_G04-1136716050	P14	L8XR_211014_02_G04	VIS	M	C57BL6J-601611	0.49	110_L2/3 IT CTX Glut_2	0.8	L2/3 IT CTX Glut	0.89	IT Glut
CTCTAGCTCCTTAATC-L8XR_211014_02_G04-1136716050	P14	L8XR_211014_02_G04	VIS	M	C57BL6J-601611	0.65	111_L2/3 IT CTX Glut_2	0.79	L2/3 IT CTX Glut	0.945	IT Glut
CTCTAGCTCGGTAACT-L8XR_211014_02_G04-1136716050	P14	L8XR_211014_02_G04	VIS	M	C57BL6J-601611	0.57	100_L4/5 IT CTX Glut_6	0.59	L4/5 IT CTX Glut	0.93	IT Glut
CTCTATGTCGGGACCT-L8XR_211014_02_G04-1136716050	P14	L8XR_211014_02_G04	VIS	M	C57BL6J-601611	0.705	73_L4/5 IT CTX Glut_1	0.89	L4/5 IT CTX Glut	0.97	IT Glut
CTCTCACAGCAAGGAC-L8XR_211014_02_G04-1136716050	P14	L8XR_211014_02_G04	VIS	M	C57BL6J-601611	0.195	51_L6 IT CTX Glut_4	0.395	L6 IT CTX Glut	0.88	IT Glut
CTCTCACAGCCTGAGC-L8XR_211014_02_G04-1136716050	P14	L8XR_211014_02_G04	VIS	M	C57BL6J-601611	0.79	100_L4/5 IT CTX Glut_6	0.89	L4/5 IT CTX Glut	0.965	IT Glut
CTCTCACAGGGACCTC-L8XR_211014_02_G04-1136716050	P14	L8XR_211014_02_G04	VIS	M	C57BL6J-601611	0.465	100_L4/5 IT CTX Glut_6	0.795	L4/5 IT CTX Glut	0.865	IT Glut
CTCTCACAGGGCTTAT-L8XR_211014_02_G04-1136716050	P14	L8XR_211014_02_G04	VIS	M	C57BL6J-601611	0.49	116_L2/3 IT CTX Glut_3	0.735	L2/3 IT CTX Glut	0.87	IT Glut
CTCTGTTCAGCAAGAT-L8XR_211014_02_G04-1136716050	P14	L8XR_211014_02_G04	VIS	M	C57BL6J-601611	0.71	41_L6 IT CTX Glut_2	0.78	L6 IT CTX Glut	0.905	IT Glut
CTCTGTTCAGGCTTGT-L8XR_211014_02_G04-1136716050	P14	L8XR_211014_02_G04	VIS	M	C57BL6J-601611	0.36	37_L6 IT CTX Glut_1	0.68	L6 IT CTX Glut	0.77	IT Glut
CTCTTGATCAAGCCTG-L8XR_211014_02_G04-1136716050	P14	L8XR_211014_02_G04	VIS	M	C57BL6J-601611	0.71	100_L4/5 IT CTX Glut_6	0.835	L4/5 IT CTX Glut	0.945	IT Glut
CTCTTGATCATCCTAT-L8XR_211014_02_G04-1136716050	P14	L8XR_211014_02_G04	VIS	M	C57BL6J-601611	0.56	100_L4/5 IT CTX Glut_6	0.585	L4/5 IT CTX Glut	0.82	IT Glut
CTCTTGATCTTCAATC-L8XR_211014_02_G04-1136716050	P14	L8XR_211014_02_G04	VIS	M	C57BL6J-601611	0.515	100_L4/5 IT CTX Glut_6	0.52	L4/5 IT CTX Glut	0.855	IT Glut
CTGAAACTCACTTTAC-L8XR_211014_02_G04-1136716050	P14	L8XR_211014_02_G04	VIS	M	C57BL6J-601611	0.22	50_L6 IT CTX Glut_4	0.495	L6 IT CTX Glut	0.785	IT Glut
CTGAAACTCAGGCCTA-L8XR_211014_02_G04-1136716050	P14	L8XR_211014_02_G04	VIS	M	C57BL6J-601611	0.35	111_L2/3 IT CTX Glut_2	0.42	L2/3 IT CTX Glut	0.85	IT Glut
CTGAAACTCCCGTTGT-L8XR_211014_02_G04-1136716050	P14	L8XR_211014_02_G04	VIS	M	C57BL6J-601611	0.62	100_L4/5 IT CTX Glut_6	0.695	L4/5 IT CTX Glut	0.905	IT Glut
CTGAAACTCGTTTCTG-L8XR_211014_02_G04-1136716050	P14	L8XR_211014_02_G04	VIS	M	C57BL6J-601611	0.255	68_L4/5 IT CTX Glut_1	0.54	L4/5 IT CTX Glut	0.705	IT Glut
CTGAATATCACGCGGT-L8XR_211014_02_G04-1136716050	P14	L8XR_211014_02_G04	VIS	M	C57BL6J-601611	0.755	56_L5 IT CTX Glut_1	0.81	L5 IT CTX Glut	0.93	IT Glut
CTGACATAGCCGCAAC-L8XR_211014_02_G04-1136716050	P14	L8XR_211014_02_G04	VIS	M	C57BL6J-601611	0.485	64_L5 IT CTX Glut_4	0.81	L5 IT CTX Glut	0.945	IT Glut
CTGACATAGCGCCTAA-L8XR_211014_02_G04-1136716050	P14	L8XR_211014_02_G04	VIS	M	C57BL6J-601611	0.22	41_L6 IT CTX Glut_2	0.32	L6 IT CTX Glut	0.465	IT Glut
CTGACATAGGGCCATC-L8XR_211014_02_G04-1136716050	P14	L8XR_211014_02_G04	VIS	M	C57BL6J-601611	0.3	100_L4/5 IT CTX Glut_6	0.665	L4/5 IT CTX Glut	0.93	IT Glut
CTGACATAGGGCTAAA-L8XR_211014_02_G04-1136716050	P14	L8XR_211014_02_G04	VIS	M	C57BL6J-601611	0.31	109_L2/3 IT CTX Glut_2	0.55	L2/3 IT CTX Glut	0.725	IT Glut
CTGACATAGTCGCTAG-L8XR_211014_02_G04-1136716050	P14	L8XR_211014_02_G04	VIS	M	C57BL6J-601611	0.505	110_L2/3 IT CTX Glut_2	0.745	L2/3 IT CTX Glut	0.86	IT Glut
CTGACATAGTTTCCGC-L8XR_211014_02_G04-1136716050	P14	L8XR_211014_02_G04	VIS	M	C57BL6J-601611	0.285	110_L2/3 IT CTX Glut_2	0.48	L2/3 IT CTX Glut	0.865	IT Glut
CTGACCAAGGCTAATC-L8XR_211014_02_G04-1136716050	P14	L8XR_211014_02_G04	VIS	M	C57BL6J-601611	0.51	110_L2/3 IT CTX Glut_2	0.745	L2/3 IT CTX Glut	0.88	IT Glut
CTGATCACAAATACCT-L8XR_211014_02_G04-1136716050	P14	L8XR_211014_02_G04	VIS	M	C57BL6J-601611	0.69	100_L4/5 IT CTX Glut_6	0.875	L4/5 IT CTX Glut	0.935	IT Glut
CTGATCACAATTATGC-L8XR_211014_02_G04-1136716050	P14	L8XR_211014_02_G04	VIS	M	C57BL6J-601611	0.655	100_L4/5 IT CTX Glut_6	0.72	L4/5 IT CTX Glut	0.88	IT Glut
CTGATCACACCAGCAT-L8XR_211014_02_G04-1136716050	P14	L8XR_211014_02_G04	VIS	M	C57BL6J-601611	0.43	110_L2/3 IT CTX Glut_2	0.77	L2/3 IT CTX Glut	0.885	IT Glut
CTGCAATAGCACAGAA-L8XR_211014_02_G04-1136716050	P14	L8XR_211014_02_G04	VIS	M	C57BL6J-601611	0.675	110_L2/3 IT CTX Glut_2	0.76	L2/3 IT CTX Glut	0.82	IT Glut
CTGCAATAGGCGGATG-L8XR_211014_02_G04-1136716050	P14	L8XR_211014_02_G04	VIS	M	C57BL6J-601611	0.21	109_L2/3 IT CTX Glut_2	0.37	L2/3 IT CTX Glut	0.79	IT Glut
CTGCAATAGGCTAGAA-L8XR_211014_02_G04-1136716050	P14	L8XR_211014_02_G04	VIS	M	C57BL6J-601611	0.405	109_L2/3 IT CTX Glut_2	0.79	L2/3 IT CTX Glut	0.955	IT Glut
CTGCAATAGTAGAGGC-L8XR_211014_02_G04-1136716050	P14	L8XR_211014_02_G04	VIS	M	C57BL6J-601611	0.795	100_L4/5 IT CTX Glut_6	0.8	L4/5 IT CTX Glut	0.955	IT Glut
CTGCTACTCACTAAGC-L8XR_211014_02_G04-1136716050	P14	L8XR_211014_02_G04	VIS	M	C57BL6J-601611	0.42	100_L4/5 IT CTX Glut_6	0.54	L4/5 IT CTX Glut	0.66	IT Glut
CTGCTACTCATTGACA-L8XR_211014_02_G04-1136716050	P14	L8XR_211014_02_G04	VIS	M	C57BL6J-601611	0.46	41_L6 IT CTX Glut_2	0.91	L6 IT CTX Glut	0.94	IT Glut
CTGCTACTCCTGAGTG-L8XR_211014_02_G04-1136716050	P14	L8XR_211014_02_G04	VIS	M	C57BL6J-601611	0.665	110_L2/3 IT CTX Glut_2	0.78	L2/3 IT CTX Glut	0.92	IT Glut
CTGCTACTCGCATCCT-L8XR_211014_02_G04-1136716050	P14	L8XR_211014_02_G04	VIS	M	C57BL6J-601611	0.37	109_L2/3 IT CTX Glut_2	0.655	L2/3 IT CTX Glut	0.935	IT Glut
CTGCTACTCGTAATCA-L8XR_211014_02_G04-1136716050	P14	L8XR_211014_02_G04	VIS	M	C57BL6J-601611	0.4	51_L6 IT CTX Glut_4	0.91	L6 IT CTX Glut	0.945	IT Glut
CTGCTATGTATTGCAG-L8XR_211014_02_G04-1136716050	P14	L8XR_211014_02_G04	VIS	M	C57BL6J-601611	0.38	111_L2/3 IT CTX Glut_2	0.65	L2/3 IT CTX Glut	0.885	IT Glut
CTGCTATGTTAACGAT-L8XR_211014_02_G04-1136716050	P14	L8XR_211014_02_G04	VIS	M	C57BL6J-601611	0.19	111_L2/3 IT CTX Glut_2	0.405	L2/3 IT CTX Glut	0.655	IT Glut
CTGCTCCCAAACTAAG-L8XR_211014_02_G04-1136716050	P14	L8XR_211014_02_G04	VIS	M	C57BL6J-601611	0.555	100_L4/5 IT CTX Glut_6	0.865	L4/5 IT CTX Glut	0.92	IT Glut
CTGCTCCCAACTGGGA-L8XR_211014_02_G04-1136716050	P14	L8XR_211014_02_G04	VIS	M	C57BL6J-601611	0.835	100_L4/5 IT CTX Glut_6	0.895	L4/5 IT CTX Glut	0.945	IT Glut
CTGCTCCCACACAATT-L8XR_211014_02_G04-1136716050	P14	L8XR_211014_02_G04	VIS	M	C57BL6J-601611	0.78	100_L4/5 IT CTX Glut_6	0.85	L4/5 IT CTX Glut	0.9	IT Glut
CTGGACCAGCGCCTAA-L8XR_211014_02_G04-1136716050	P14	L8XR_211014_02_G04	VIS	M	C57BL6J-601611	0.755	100_L4/5 IT CTX Glut_6	0.9	L4/5 IT CTX Glut	0.915	IT Glut
CTGGACCAGCTATTAG-L8XR_211014_02_G04-1136716050	P14	L8XR_211014_02_G04	VIS	M	C57BL6J-601611	0.84	100_L4/5 IT CTX Glut_6	0.91	L4/5 IT CTX Glut	0.945	IT Glut
CTGGACCAGGACCGCT-L8XR_211014_02_G04-1136716050	P14	L8XR_211014_02_G04	VIS	M	C57BL6J-601611	0.37	109_L2/3 IT CTX Glut_2	0.67	L2/3 IT CTX Glut	0.83	IT Glut
CTGGATGTCCAATAGC-L8XR_211014_02_G04-1136716050	P14	L8XR_211014_02_G04	VIS	M	C57BL6J-601611	0.54	111_L2/3 IT CTX Glut_2	0.78	L2/3 IT CTX Glut	0.92	IT Glut
CTGGATGTCGTCAAGT-L8XR_211014_02_G04-1136716050	P14	L8XR_211014_02_G04	VIS	M	C57BL6J-601611	0.8	110_L2/3 IT CTX Glut_2	0.915	L2/3 IT CTX Glut	0.94	IT Glut
CTGGCTAAGAAAGCAT-L8XR_211014_02_G04-1136716050	P14	L8XR_211014_02_G04	VIS	M	C57BL6J-601611	0.755	64_L5 IT CTX Glut_4	0.815	L5 IT CTX Glut	0.91	IT Glut
CTGGCTAAGGATTGAG-L8XR_211014_02_G04-1136716050	P14	L8XR_211014_02_G04	VIS	M	C57BL6J-601611	0.635	100_L4/5 IT CTX Glut_6	0.8	L4/5 IT CTX Glut	0.89	IT Glut
CTGGCTAAGGGTGGAT-L8XR_211014_02_G04-1136716050	P14	L8XR_211014_02_G04	VIS	M	C57BL6J-601611	0.285	111_L2/3 IT CTX Glut_2	0.475	L2/3 IT CTX Glut	0.845	IT Glut
CTGGCTAAGTCACTAA-L8XR_211014_02_G04-1136716050	P14	L8XR_211014_02_G04	VIS	M	C57BL6J-601611	0.225	109_L2/3 IT CTX Glut_2	0.3	L2/3 IT CTX Glut	0.8	IT Glut
CTGGTAAGTAATTAGC-L8XR_211014_02_G04-1136716050	P14	L8XR_211014_02_G04	VIS	M	C57BL6J-601611	0.225	100_L4/5 IT CTX Glut_6	0.295	L4/5 IT CTX Glut	0.655	IT Glut
CTGGTAAGTCACCAAA-L8XR_211014_02_G04-1136716050	P14	L8XR_211014_02_G04	VIS	M	C57BL6J-601611	0.375	116_L2/3 IT CTX Glut_3	0.735	L2/3 IT CTX Glut	0.91	IT Glut
CTGGTAAGTCAGTAAT-L8XR_211014_02_G04-1136716050	P14	L8XR_211014_02_G04	VIS	M	C57BL6J-601611	0.6	100_L4/5 IT CTX Glut_6	0.65	L4/5 IT CTX Glut	0.83	IT Glut
CTGGTAAGTTACCGGG-L8XR_211014_02_G04-1136716050	P14	L8XR_211014_02_G04	VIS	M	C57BL6J-601611	0.26	109_L2/3 IT CTX Glut_2	0.535	L2/3 IT CTX Glut	0.87	IT Glut
CTGGTAAGTTAGCGTA-L8XR_211014_02_G04-1136716050	P14	L8XR_211014_02_G04	VIS	M	C57BL6J-601611	0.71	100_L4/5 IT CTX Glut_6	0.81	L4/5 IT CTX Glut	0.93	IT Glut
CTGGTCAAGACACCGC-L8XR_211014_02_G04-1136716050	P14	L8XR_211014_02_G04	VIS	M	C57BL6J-601611	0.76	73_L4/5 IT CTX Glut_1	0.885	L4/5 IT CTX Glut	0.905	IT Glut
CTGGTCAAGCCTGACA-L8XR_211014_02_G04-1136716050	P14	L8XR_211014_02_G04	VIS	M	C57BL6J-601611	0.255	111_L2/3 IT CTX Glut_2	0.625	L2/3 IT CTX Glut	0.95	IT Glut
CTGGTCAAGGCTAAGA-L8XR_211014_02_G04-1136716050	P14	L8XR_211014_02_G04	VIS	M	C57BL6J-601611	0.42	64_L5 IT CTX Glut_4	0.435	L5 IT CTX Glut	0.775	IT Glut
CTGGTCAAGTTAGTTG-L8XR_211014_02_G04-1136716050	P14	L8XR_211014_02_G04	VIS	M	C57BL6J-601611	0.365	100_L4/5 IT CTX Glut_6	0.425	L4/5 IT CTX Glut	0.7	IT Glut
CTGGTTACAAACTGTT-L8XR_211014_02_G04-1136716050	P14	L8XR_211014_02_G04	VIS	M	C57BL6J-601611	0.42	73_L4/5 IT CTX Glut_1	0.66	L4/5 IT CTX Glut	0.875	IT Glut
CTGGTTTGTTGTTCAC-L8XR_211014_02_G04-1136716050	P14	L8XR_211014_02_G04	VIS	M	C57BL6J-601611	0.545	68_L4/5 IT CTX Glut_1	0.585	L4/5 IT CTX Glut	0.89	IT Glut
CTGTAACAGCTTACTT-L8XR_211014_02_G04-1136716050	P14	L8XR_211014_02_G04	VIS	M	C57BL6J-601611	0.245	116_L2/3 IT CTX Glut_3	0.5	L2/3 IT CTX Glut	0.79	IT Glut
CTGTAACAGTTAGCTA-L8XR_211014_02_G04-1136716050	P14	L8XR_211014_02_G04	VIS	M	C57BL6J-601611	0.615	111_L2/3 IT CTX Glut_2	0.735	L2/3 IT CTX Glut	0.905	IT Glut
CTGTACCTCTTAAGTG-L8XR_211014_02_G04-1136716050	P14	L8XR_211014_02_G04	VIS	M	C57BL6J-601611	0.44	110_L2/3 IT CTX Glut_2	0.54	L2/3 IT CTX Glut	0.685	IT Glut
CTGTATTTCACGCGGT-L8XR_211014_02_G04-1136716050	P14	L8XR_211014_02_G04	VIS	M	C57BL6J-601611	0.73	73_L4/5 IT CTX Glut_1	0.835	L4/5 IT CTX Glut	0.885	IT Glut
CTGTATTTCGTTAGTA-L8XR_211014_02_G04-1136716050	P14	L8XR_211014_02_G04	VIS	M	C57BL6J-601611	0.36	110_L2/3 IT CTX Glut_2	0.855	L2/3 IT CTX Glut	0.93	IT Glut
CTGTATTTCTAAATCG-L8XR_211014_02_G04-1136716050	P14	L8XR_211014_02_G04	VIS	M	C57BL6J-601611	0.835	110_L2/3 IT CTX Glut_2	0.92	L2/3 IT CTX Glut	0.94	IT Glut
CTGTGTGAGCTTACTT-L8XR_211014_02_G04-1136716050	P14	L8XR_211014_02_G04	VIS	M	C57BL6J-601611	0.725	100_L4/5 IT CTX Glut_6	0.745	L4/5 IT CTX Glut	0.9	IT Glut
CTGTGTGAGGACAATG-L8XR_211014_02_G04-1136716050	P14	L8XR_211014_02_G04	VIS	M	C57BL6J-601611	0.32	73_L4/5 IT CTX Glut_1	0.43	L4/5 IT CTX Glut	0.715	IT Glut
CTGTGTGAGGTTTACA-L8XR_211014_02_G04-1136716050	P14	L8XR_211014_02_G04	VIS	M	C57BL6J-601611	0.46	100_L4/5 IT CTX Glut_6	0.825	L4/5 IT CTX Glut	0.845	IT Glut
CTGTGTGAGTTAGGCT-L8XR_211014_02_G04-1136716050	P14	L8XR_211014_02_G04	VIS	M	C57BL6J-601611	0.365	109_L2/3 IT CTX Glut_2	0.785	L2/3 IT CTX Glut	0.925	IT Glut
CTGTTAAAGGACTTAC-L8XR_211014_02_G04-1136716050	P14	L8XR_211014_02_G04	VIS	M	C57BL6J-601611	0.43	109_L2/3 IT CTX Glut_2	0.69	L2/3 IT CTX Glut	0.93	IT Glut
CTGTTAAAGGAGTCTT-L8XR_211014_02_G04-1136716050	P14	L8XR_211014_02_G04	VIS	M	C57BL6J-601611	0.45	50_L6 IT CTX Glut_4	0.93	L6 IT CTX Glut	0.96	IT Glut
CTGTTCATCAGGATGA-L8XR_211014_02_G04-1136716050	P14	L8XR_211014_02_G04	VIS	M	C57BL6J-601611	0.44	110_L2/3 IT CTX Glut_2	0.62	L2/3 IT CTX Glut	0.84	IT Glut
CTGTTCATCCTTGTTG-L8XR_211014_02_G04-1136716050	P14	L8XR_211014_02_G04	VIS	M	C57BL6J-601611	0.275	116_L2/3 IT CTX Glut_3	0.485	L2/3 IT CTX Glut	0.75	IT Glut
CTGTTCATCGTTATCT-L8XR_211014_02_G04-1136716050	P14	L8XR_211014_02_G04	VIS	M	C57BL6J-601611	0.555	110_L2/3 IT CTX Glut_2	0.705	L2/3 IT CTX Glut	0.91	IT Glut
CTGTTGGAGCACAGCC-L8XR_211014_02_G04-1136716050	P14	L8XR_211014_02_G04	VIS	M	C57BL6J-601611	0.355	110_L2/3 IT CTX Glut_2	0.495	L2/3 IT CTX Glut	0.725	IT Glut
CTGTTGGAGGCTCATG-L8XR_211014_02_G04-1136716050	P14	L8XR_211014_02_G04	VIS	M	C57BL6J-601611	0.76	73_L4/5 IT CTX Glut_1	0.885	L4/5 IT CTX Glut	0.93	IT Glut
CTGTTGGAGTGAGGTA-L8XR_211014_02_G04-1136716050	P14	L8XR_211014_02_G04	VIS	M	C57BL6J-601611	0.815	100_L4/5 IT CTX Glut_6	0.895	L4/5 IT CTX Glut	0.95	IT Glut
CTGTTGGAGTTTGCGG-L8XR_211014_02_G04-1136716050	P14	L8XR_211014_02_G04	VIS	M	C57BL6J-601611	0.39	111_L2/3 IT CTX Glut_2	0.75	L2/3 IT CTX Glut	0.935	IT Glut
CTGTTTAGTTAGCGTA-L8XR_211014_02_G04-1136716050	P14	L8XR_211014_02_G04	VIS	M	C57BL6J-601611	0.45	110_L2/3 IT CTX Glut_2	0.55	L2/3 IT CTX Glut	0.745	IT Glut
CTTAAGATCCTAACGG-L8XR_211014_02_G04-1136716050	P14	L8XR_211014_02_G04	VIS	M	C57BL6J-601611	0.275	68_L4/5 IT CTX Glut_1	0.575	L4/5 IT CTX Glut	0.75	IT Glut
CTTAAGATCTCCATGC-L8XR_211014_02_G04-1136716050	P14	L8XR_211014_02_G04	VIS	M	C57BL6J-601611	0.5	37_L6 IT CTX Glut_1	0.725	L6 IT CTX Glut	0.815	IT Glut
CTTAAGGGTTACTTCA-L8XR_211014_02_G04-1136716050	P14	L8XR_211014_02_G04	VIS	M	C57BL6J-601611	0.695	110_L2/3 IT CTX Glut_2	0.76	L2/3 IT CTX Glut	0.825	IT Glut
CTTAAGGGTTAGCGTA-L8XR_211014_02_G04-1136716050	P14	L8XR_211014_02_G04	VIS	M	C57BL6J-601611	0.785	100_L4/5 IT CTX Glut_6	0.825	L4/5 IT CTX Glut	0.845	IT Glut
CTTACCGGTGCTAGAC-L8XR_211014_02_G04-1136716050	P14	L8XR_211014_02_G04	VIS	M	C57BL6J-601611	0.675	64_L5 IT CTX Glut_4	0.71	L5 IT CTX Glut	0.84	IT Glut
CTTACCGGTGCTTAGA-L8XR_211014_02_G04-1136716050	P14	L8XR_211014_02_G04	VIS	M	C57BL6J-601611	0.505	110_L2/3 IT CTX Glut_2	0.69	L2/3 IT CTX Glut	0.755	IT Glut
CTTACCGGTTCGCTTG-L8XR_211014_02_G04-1136716050	P14	L8XR_211014_02_G04	VIS	M	C57BL6J-601611	0.41	116_L2/3 IT CTX Glut_3	0.79	L2/3 IT CTX Glut	0.84	IT Glut
CTTACCTCACTTGTTC-L8XR_211014_02_G04-1136716050	P14	L8XR_211014_02_G04	VIS	M	C57BL6J-601611	0.545	73_L4/5 IT CTX Glut_1	0.79	L4/5 IT CTX Glut	0.855	IT Glut
CTTACCTCAGAACCGA-L8XR_211014_02_G04-1136716050	P14	L8XR_211014_02_G04	VIS	M	C57BL6J-601611	0.715	100_L4/5 IT CTX Glut_6	0.735	L4/5 IT CTX Glut	0.945	IT Glut
CTTACCTCATGCTCCC-L8XR_211014_02_G04-1136716050	P14	L8XR_211014_02_G04	VIS	M	C57BL6J-601611	0.73	110_L2/3 IT CTX Glut_2	0.865	L2/3 IT CTX Glut	0.89	IT Glut
CTTACTAGTCAGTAAT-L8XR_211014_02_G04-1136716050	P14	L8XR_211014_02_G04	VIS	M	C57BL6J-601611	0.705	109_L2/3 IT CTX Glut_2	0.815	L2/3 IT CTX Glut	0.955	IT Glut
CTTACTAGTCATCCTG-L8XR_211014_02_G04-1136716050	P14	L8XR_211014_02_G04	VIS	M	C57BL6J-601611	0.62	111_L2/3 IT CTX Glut_2	0.85	L2/3 IT CTX Glut	0.94	IT Glut
CTTACTAGTCTATCGT-L8XR_211014_02_G04-1136716050	P14	L8XR_211014_02_G04	VIS	M	C57BL6J-601611	0.245	111_L2/3 IT CTX Glut_2	0.615	L2/3 IT CTX Glut	0.92	IT Glut
CTTACTAGTTTGGGTA-L8XR_211014_02_G04-1136716050	P14	L8XR_211014_02_G04	VIS	M	C57BL6J-601611	0.52	68_L4/5 IT CTX Glut_1	0.88	L4/5 IT CTX Glut	0.94	IT Glut
CTTAGGAGTGAGCACT-L8XR_211014_02_G04-1136716050	P14	L8XR_211014_02_G04	VIS	M	C57BL6J-601611	0.805	64_L5 IT CTX Glut_4	0.825	L5 IT CTX Glut	0.875	IT Glut
CTTAGGAGTTATCCTA-L8XR_211014_02_G04-1136716050	P14	L8XR_211014_02_G04	VIS	M	C57BL6J-601611	0.36	73_L4/5 IT CTX Glut_1	0.64	L4/5 IT CTX Glut	0.72	IT Glut
CTTAGGAGTTGCAATG-L8XR_211014_02_G04-1136716050	P14	L8XR_211014_02_G04	VIS	M	C57BL6J-601611	0.585	64_L5 IT CTX Glut_4	0.595	L5 IT CTX Glut	0.865	IT Glut
CTTAGGAGTTTGCAGA-L8XR_211014_02_G04-1136716050	P14	L8XR_211014_02_G04	VIS	M	C57BL6J-601611	0.495	37_L6 IT CTX Glut_1	0.85	L6 IT CTX Glut	0.92	IT Glut
CTTAGGAGTTTGGGTA-L8XR_211014_02_G04-1136716050	P14	L8XR_211014_02_G04	VIS	M	C57BL6J-601611	0.52	68_L4/5 IT CTX Glut_1	0.65	L4/5 IT CTX Glut	0.9	IT Glut
CTTATTGGTAAGCTTG-L8XR_211014_02_G04-1136716050	P14	L8XR_211014_02_G04	VIS	M	C57BL6J-601611	0.38	100_L4/5 IT CTX Glut_6	0.455	L4/5 IT CTX Glut	0.93	IT Glut
CTTATTGGTCGCGCAA-L8XR_211014_02_G04-1136716050	P14	L8XR_211014_02_G04	VIS	M	C57BL6J-601611	0.565	109_L2/3 IT CTX Glut_2	0.845	L2/3 IT CTX Glut	0.98	IT Glut
CTTCAAGCAGGTTCAC-L8XR_211014_02_G04-1136716050	P14	L8XR_211014_02_G04	VIS	M	C57BL6J-601611	0.82	110_L2/3 IT CTX Glut_2	0.885	L2/3 IT CTX Glut	0.92	IT Glut
CTTCAAGCAGTTTGGC-L8XR_211014_02_G04-1136716050	P14	L8XR_211014_02_G04	VIS	M	C57BL6J-601611	0.75	100_L4/5 IT CTX Glut_6	0.81	L4/5 IT CTX Glut	0.835	IT Glut
CTTCAATTCCATTACT-L8XR_211014_02_G04-1136716050	P14	L8XR_211014_02_G04	VIS	M	C57BL6J-601611	0.57	73_L4/5 IT CTX Glut_1	0.725	L4/5 IT CTX Glut	0.785	IT Glut
CTTCAATTCGTGCTAG-L8XR_211014_02_G04-1136716050	P14	L8XR_211014_02_G04	VIS	M	C57BL6J-601611	0.525	109_L2/3 IT CTX Glut_2	0.72	L2/3 IT CTX Glut	0.885	IT Glut
CTTCACTCAAACATAG-L8XR_211014_02_G04-1136716050	P14	L8XR_211014_02_G04	VIS	M	C57BL6J-601611	0.525	73_L4/5 IT CTX Glut_1	0.74	L4/5 IT CTX Glut	0.815	IT Glut
CTTCACTCAGAAATGC-L8XR_211014_02_G04-1136716050	P14	L8XR_211014_02_G04	VIS	M	C57BL6J-601611	0.52	110_L2/3 IT CTX Glut_2	0.84	L2/3 IT CTX Glut	0.875	IT Glut
CTTCACTCAGCCGCTA-L8XR_211014_02_G04-1136716050	P14	L8XR_211014_02_G04	VIS	M	C57BL6J-601611	0.71	100_L4/5 IT CTX Glut_6	0.735	L4/5 IT CTX Glut	0.915	IT Glut
CTTCACTCAGTATGTT-L8XR_211014_02_G04-1136716050	P14	L8XR_211014_02_G04	VIS	M	C57BL6J-601611	0.62	110_L2/3 IT CTX Glut_2	0.745	L2/3 IT CTX Glut	0.885	IT Glut
CTTCAGGAGCCAGGTC-L8XR_211014_02_G04-1136716050	P14	L8XR_211014_02_G04	VIS	M	C57BL6J-601611	0.515	116_L2/3 IT CTX Glut_3	0.79	L2/3 IT CTX Glut	0.84	IT Glut
CTTCAGGAGCTGGCTA-L8XR_211014_02_G04-1136716050	P14	L8XR_211014_02_G04	VIS	M	C57BL6J-601611	0.755	73_L4/5 IT CTX Glut_1	0.8	L4/5 IT CTX Glut	0.84	IT Glut
CTTCATCCACAATGTT-L8XR_211014_02_G04-1136716050	P14	L8XR_211014_02_G04	VIS	M	C57BL6J-601611	0.48	109_L2/3 IT CTX Glut_2	0.73	L2/3 IT CTX Glut	0.975	IT Glut
CTTCATCCACCTATAG-L8XR_211014_02_G04-1136716050	P14	L8XR_211014_02_G04	VIS	M	C57BL6J-601611	0.25	100_L4/5 IT CTX Glut_6	0.43	L4/5 IT CTX Glut	0.855	IT Glut
CTTCATCCATAATCAC-L8XR_211014_02_G04-1136716050	P14	L8XR_211014_02_G04	VIS	M	C57BL6J-601611	0.59	100_L4/5 IT CTX Glut_6	0.71	L4/5 IT CTX Glut	0.9	IT Glut
CTTCGCGTCTAAGTGC-L8XR_211014_02_G04-1136716050	P14	L8XR_211014_02_G04	VIS	M	C57BL6J-601611	0.465	110_L2/3 IT CTX Glut_2	0.71	L2/3 IT CTX Glut	0.81	IT Glut
CTTCGCGTCTCCATAT-L8XR_211014_02_G04-1136716050	P14	L8XR_211014_02_G04	VIS	M	C57BL6J-601611	0.36	109_L2/3 IT CTX Glut_2	0.475	L2/3 IT CTX Glut	0.92	IT Glut
CTTCTAAGTGGGAACA-L8XR_211014_02_G04-1136716050	P14	L8XR_211014_02_G04	VIS	M	C57BL6J-601611	0.43	110_L2/3 IT CTX Glut_2	0.685	L2/3 IT CTX Glut	0.84	IT Glut
CTTCTCAAGAATCGCT-L8XR_211014_02_G04-1136716050	P14	L8XR_211014_02_G04	VIS	M	C57BL6J-601611	0.535	68_L4/5 IT CTX Glut_1	0.74	L4/5 IT CTX Glut	0.855	IT Glut
CTTCTCAAGCCGCTAA-L8XR_211014_02_G04-1136716050	P14	L8XR_211014_02_G04	VIS	M	C57BL6J-601611	0.865	100_L4/5 IT CTX Glut_6	0.88	L4/5 IT CTX Glut	0.91	IT Glut
CTTCTCAAGGTCCGTA-L8XR_211014_02_G04-1136716050	P14	L8XR_211014_02_G04	VIS	M	C57BL6J-601611	0.62	37_L6 IT CTX Glut_1	0.86	L6 IT CTX Glut	0.92	IT Glut
CTTGAACAGCAGCTAT-L8XR_211014_02_G04-1136716050	P14	L8XR_211014_02_G04	VIS	M	C57BL6J-601611	0.5	111_L2/3 IT CTX Glut_2	0.555	L2/3 IT CTX Glut	0.92	IT Glut
CTTGAACAGGCTAGAA-L8XR_211014_02_G04-1136716050	P14	L8XR_211014_02_G04	VIS	M	C57BL6J-601611	0.535	111_L2/3 IT CTX Glut_2	0.605	L2/3 IT CTX Glut	0.92	IT Glut
CTTGAACAGTTAGAGG-L8XR_211014_02_G04-1136716050	P14	L8XR_211014_02_G04	VIS	M	C57BL6J-601611	0.75	37_L6 IT CTX Glut_1	0.915	L6 IT CTX Glut	0.945	IT Glut
CTTGAATCACAGAAAC-L8XR_211014_02_G04-1136716050	P14	L8XR_211014_02_G04	VIS	M	C57BL6J-601611	0.38	111_L2/3 IT CTX Glut_2	0.725	L2/3 IT CTX Glut	0.865	IT Glut
CTTGAATCACGAATCC-L8XR_211014_02_G04-1136716050	P14	L8XR_211014_02_G04	VIS	M	C57BL6J-601611	0.745	100_L4/5 IT CTX Glut_6	0.825	L4/5 IT CTX Glut	0.9	IT Glut
CTTGACGAGCACTAGT-L8XR_211014_02_G04-1136716050	P14	L8XR_211014_02_G04	VIS	M	C57BL6J-601611	0.53	110_L2/3 IT CTX Glut_2	0.635	L2/3 IT CTX Glut	0.86	IT Glut
CTTGACGAGCATCCAG-L8XR_211014_02_G04-1136716050	P14	L8XR_211014_02_G04	VIS	M	C57BL6J-601611	0.47	41_L6 IT CTX Glut_2	0.93	L6 IT CTX Glut	0.945	IT Glut
CTTGCAACACAACAGG-L8XR_211014_02_G04-1136716050	P14	L8XR_211014_02_G04	VIS	M	C57BL6J-601611	0.475	100_L4/5 IT CTX Glut_6	0.485	L4/5 IT CTX Glut	0.81	IT Glut
CTTGCAACAGCCTGCA-L8XR_211014_02_G04-1136716050	P14	L8XR_211014_02_G04	VIS	M	C57BL6J-601611	0.345	111_L2/3 IT CTX Glut_2	0.625	L2/3 IT CTX Glut	0.955	IT Glut
CTTGCAACAGTAAAGC-L8XR_211014_02_G04-1136716050	P14	L8XR_211014_02_G04	VIS	M	C57BL6J-601611	0.465	116_L2/3 IT CTX Glut_3	0.9	L2/3 IT CTX Glut	0.915	IT Glut
CTTGCATGTGAAACAA-L8XR_211014_02_G04-1136716050	P14	L8XR_211014_02_G04	VIS	M	C57BL6J-601611	0.59	73_L4/5 IT CTX Glut_1	0.875	L4/5 IT CTX Glut	0.915	IT Glut
CTTGCATGTGATGAGG-L8XR_211014_02_G04-1136716050	P14	L8XR_211014_02_G04	VIS	M	C57BL6J-601611	0.79	100_L4/5 IT CTX Glut_6	0.845	L4/5 IT CTX Glut	0.91	IT Glut
CTTGCATGTGCTCACC-L8XR_211014_02_G04-1136716050	P14	L8XR_211014_02_G04	VIS	M	C57BL6J-601611	0.51	100_L4/5 IT CTX Glut_6	0.855	L4/5 IT CTX Glut	0.905	IT Glut
CTTGCATGTGGAAACG-L8XR_211014_02_G04-1136716050	P14	L8XR_211014_02_G04	VIS	M	C57BL6J-601611	0.72	100_L4/5 IT CTX Glut_6	0.775	L4/5 IT CTX Glut	0.89	IT Glut
CTTGCATGTTGAATCG-L8XR_211014_02_G04-1136716050	P14	L8XR_211014_02_G04	VIS	M	C57BL6J-601611	0.195	64_L5 IT CTX Glut_4	0.23	L5 IT CTX Glut	0.445	IT Glut
CTTGCGCGTGACCTGG-L8XR_211014_02_G04-1136716050	P14	L8XR_211014_02_G04	VIS	M	C57BL6J-601611	0.61	110_L2/3 IT CTX Glut_2	0.65	L2/3 IT CTX Glut	0.77	IT Glut
CTTGCGCGTGAGCGAA-L8XR_211014_02_G04-1136716050	P14	L8XR_211014_02_G04	VIS	M	C57BL6J-601611	0.49	64_L5 IT CTX Glut_4	0.5	L5 IT CTX Glut	0.85	IT Glut
CTTGCGCGTGTGAGAG-L8XR_211014_02_G04-1136716050	P14	L8XR_211014_02_G04	VIS	M	C57BL6J-601611	0.49	100_L4/5 IT CTX Glut_6	0.605	L4/5 IT CTX Glut	0.885	IT Glut
CTTGCGCGTGTTGTGA-L8XR_211014_02_G04-1136716050	P14	L8XR_211014_02_G04	VIS	M	C57BL6J-601611	0.4	111_L2/3 IT CTX Glut_2	0.715	L2/3 IT CTX Glut	0.94	IT Glut
CTTGCGCGTTAGCAGC-L8XR_211014_02_G04-1136716050	P14	L8XR_211014_02_G04	VIS	M	C57BL6J-601611	0.315	109_L2/3 IT CTX Glut_2	0.555	L2/3 IT CTX Glut	0.875	IT Glut
CTTGCGCGTTGACTTC-L8XR_211014_02_G04-1136716050	P14	L8XR_211014_02_G04	VIS	M	C57BL6J-601611	0.41	64_L5 IT CTX Glut_4	0.42	L5 IT CTX Glut	0.795	IT Glut
CTTGGACCAAACCCTA-L8XR_211014_02_G04-1136716050	P14	L8XR_211014_02_G04	VIS	M	C57BL6J-601611	0.61	110_L2/3 IT CTX Glut_2	0.79	L2/3 IT CTX Glut	0.85	IT Glut
CTTGGACCATCAATCG-L8XR_211014_02_G04-1136716050	P14	L8XR_211014_02_G04	VIS	M	C57BL6J-601611	0.575	110_L2/3 IT CTX Glut_2	0.79	L2/3 IT CTX Glut	0.88	IT Glut
CTTGTAAAGATACTTG-L8XR_211014_02_G04-1136716050	P14	L8XR_211014_02_G04	VIS	M	C57BL6J-601611	0.685	110_L2/3 IT CTX Glut_2	0.82	L2/3 IT CTX Glut	0.91	IT Glut
CTTGTAAAGGATTGCT-L8XR_211014_02_G04-1136716050	P14	L8XR_211014_02_G04	VIS	M	C57BL6J-601611	0.6	100_L4/5 IT CTX Glut_6	0.705	L4/5 IT CTX Glut	0.79	IT Glut
CTTGTAAAGTAATCCA-L8XR_211014_02_G04-1136716050	P14	L8XR_211014_02_G04	VIS	M	C57BL6J-601611	0.76	110_L2/3 IT CTX Glut_2	0.825	L2/3 IT CTX Glut	0.905	IT Glut
CTTGTCCAGCTTTGTT-L8XR_211014_02_G04-1136716050	P14	L8XR_211014_02_G04	VIS	M	C57BL6J-601611	0.735	37_L6 IT CTX Glut_1	0.9	L6 IT CTX Glut	0.97	IT Glut
CTTGTCCAGGACCGCT-L8XR_211014_02_G04-1136716050	P14	L8XR_211014_02_G04	VIS	M	C57BL6J-601611	0.815	51_L6 IT CTX Glut_4	0.9	L6 IT CTX Glut	0.97	IT Glut
CTTGTCCAGGCTGTCA-L8XR_211014_02_G04-1136716050	P14	L8XR_211014_02_G04	VIS	M	C57BL6J-601611	0.56	100_L4/5 IT CTX Glut_6	0.61	L4/5 IT CTX Glut	0.92	IT Glut
CTTGTCCAGTTGTCAA-L8XR_211014_02_G04-1136716050	P14	L8XR_211014_02_G04	VIS	M	C57BL6J-601611	0.65	56_L5 IT CTX Glut_1	0.75	L5 IT CTX Glut	0.87	IT Glut
CTTGTTCCAAATGCCC-L8XR_211014_02_G04-1136716050	P14	L8XR_211014_02_G04	VIS	M	C57BL6J-601611	0.76	110_L2/3 IT CTX Glut_2	0.88	L2/3 IT CTX Glut	0.9	IT Glut
CTTGTTCCATAATGTC-L8XR_211014_02_G04-1136716050	P14	L8XR_211014_02_G04	VIS	M	C57BL6J-601611	0.53	100_L4/5 IT CTX Glut_6	0.72	L4/5 IT CTX Glut	0.915	IT Glut
CTTGTTCCATGCATAT-L8XR_211014_02_G04-1136716050	P14	L8XR_211014_02_G04	VIS	M	C57BL6J-601611	0.635	100_L4/5 IT CTX Glut_6	0.78	L4/5 IT CTX Glut	0.9	IT Glut
CTTGTTTAGCCTGACA-L8XR_211014_02_G04-1136716050	P14	L8XR_211014_02_G04	VIS	M	C57BL6J-601611	0.605	73_L4/5 IT CTX Glut_1	0.695	L4/5 IT CTX Glut	0.76	IT Glut
CTTGTTTAGCTAATCA-L8XR_211014_02_G04-1136716050	P14	L8XR_211014_02_G04	VIS	M	C57BL6J-601611	0.215	73_L4/5 IT CTX Glut_1	0.405	L4/5 IT CTX Glut	0.79	IT Glut
CTTGTTTAGGTACCGC-L8XR_211014_02_G04-1136716050	P14	L8XR_211014_02_G04	VIS	M	C57BL6J-601611	0.8	64_L5 IT CTX Glut_4	0.855	L5 IT CTX Glut	0.895	IT Glut
CTTTAGGCACAAACTT-L8XR_211014_02_G04-1136716050	P14	L8XR_211014_02_G04	VIS	M	C57BL6J-601611	0.71	111_L2/3 IT CTX Glut_2	0.76	L2/3 IT CTX Glut	0.94	IT Glut
CTTTAGGCACCGGCTA-L8XR_211014_02_G04-1136716050	P14	L8XR_211014_02_G04	VIS	M	C57BL6J-601611	0.7	100_L4/5 IT CTX Glut_6	0.73	L4/5 IT CTX Glut	0.81	IT Glut
CTTTAGGCACTAGCGT-L8XR_211014_02_G04-1136716050	P14	L8XR_211014_02_G04	VIS	M	C57BL6J-601611	0.32	111_L2/3 IT CTX Glut_2	0.335	L2/3 IT CTX Glut	0.785	IT Glut
CTTTAGGCAGCTTAAT-L8XR_211014_02_G04-1136716050	P14	L8XR_211014_02_G04	VIS	M	C57BL6J-601611	0.425	109_L2/3 IT CTX Glut_2	0.5	L2/3 IT CTX Glut	0.915	IT Glut
CTTTAGGCAGGCTTCG-L8XR_211014_02_G04-1136716050	P14	L8XR_211014_02_G04	VIS	M	C57BL6J-601611	0.85	100_L4/5 IT CTX Glut_6	0.86	L4/5 IT CTX Glut	0.935	IT Glut
CTTTAGTTCCGGTTGA-L8XR_211014_02_G04-1136716050	P14	L8XR_211014_02_G04	VIS	M	C57BL6J-601611	0.73	100_L4/5 IT CTX Glut_6	0.755	L4/5 IT CTX Glut	0.945	IT Glut
CTTTATGGTAGGATTT-L8XR_211014_02_G04-1136716050	P14	L8XR_211014_02_G04	VIS	M	C57BL6J-601611	0.52	73_L4/5 IT CTX Glut_1	0.62	L4/5 IT CTX Glut	0.67	IT Glut
CTTTATGGTCGACTAA-L8XR_211014_02_G04-1136716050	P14	L8XR_211014_02_G04	VIS	M	C57BL6J-601611	0.81	64_L5 IT CTX Glut_4	0.83	L5 IT CTX Glut	0.9	IT Glut
CTTTATGGTGACATGC-L8XR_211014_02_G04-1136716050	P14	L8XR_211014_02_G04	VIS	M	C57BL6J-601611	0.845	73_L4/5 IT CTX Glut_1	0.905	L4/5 IT CTX Glut	0.96	IT Glut
CTTTATGGTGCTAGAC-L8XR_211014_02_G04-1136716050	P14	L8XR_211014_02_G04	VIS	M	C57BL6J-601611	0.56	73_L4/5 IT CTX Glut_1	0.82	L4/5 IT CTX Glut	0.89	IT Glut
CTTTCTTGTGAGCGAA-L8XR_211014_02_G04-1136716050	P14	L8XR_211014_02_G04	VIS	M	C57BL6J-601611	0.255	110_L2/3 IT CTX Glut_2	0.385	L2/3 IT CTX Glut	0.68	IT Glut
CTTTCTTGTGGTTCTT-L8XR_211014_02_G04-1136716050	P14	L8XR_211014_02_G04	VIS	M	C57BL6J-601611	0.64	4_CLA-EPd-CTX Car3 Glut_1	0.64	CLA-EPd-CTX Car3 Glut	0.785	IT Glut
CTTTGAGCAACTAGGG-L8XR_211014_02_G04-1136716050	P14	L8XR_211014_02_G04	VIS	M	C57BL6J-601611	0.695	100_L4/5 IT CTX Glut_6	0.89	L4/5 IT CTX Glut	0.955	IT Glut
CTTTGAGCAGGCTGTT-L8XR_211014_02_G04-1136716050	P14	L8XR_211014_02_G04	VIS	M	C57BL6J-601611	0.64	68_L4/5 IT CTX Glut_1	0.865	L4/5 IT CTX Glut	0.94	IT Glut
CTTTGGGAGTTTGGGT-L8XR_211014_02_G04-1136716050	P14	L8XR_211014_02_G04	VIS	M	C57BL6J-601611	0.67	37_L6 IT CTX Glut_1	0.915	L6 IT CTX Glut	0.925	IT Glut
CTTTGGTGTAAGGTCC-L8XR_211014_02_G04-1136716050	P14	L8XR_211014_02_G04	VIS	M	C57BL6J-601611	0.61	111_L2/3 IT CTX Glut_2	0.67	L2/3 IT CTX Glut	0.92	IT Glut
GAAACCCGTAAGTCGC-L8XR_211014_02_G04-1136716050	P14	L8XR_211014_02_G04	VIS	M	C57BL6J-601611	0.56	64_L5 IT CTX Glut_4	0.645	L5 IT CTX Glut	0.78	IT Glut
GAAACCCGTAATCGCA-L8XR_211014_02_G04-1136716050	P14	L8XR_211014_02_G04	VIS	M	C57BL6J-601611	0.73	111_L2/3 IT CTX Glut_2	0.84	L2/3 IT CTX Glut	0.97	IT Glut
GAAACCCGTAGCTAAT-L8XR_211014_02_G04-1136716050	P14	L8XR_211014_02_G04	VIS	M	C57BL6J-601611	0.405	109_L2/3 IT CTX Glut_2	0.785	L2/3 IT CTX Glut	0.905	IT Glut
GAAACCCGTCATCATC-L8XR_211014_02_G04-1136716050	P14	L8XR_211014_02_G04	VIS	M	C57BL6J-601611	0.66	100_L4/5 IT CTX Glut_6	0.92	L4/5 IT CTX Glut	0.955	IT Glut
GAAACTGAGCAATAGG-L8XR_211014_02_G04-1136716050	P14	L8XR_211014_02_G04	VIS	M	C57BL6J-601611	0.755	100_L4/5 IT CTX Glut_6	0.78	L4/5 IT CTX Glut	0.9	IT Glut
GAAACTGAGGCCAATT-L8XR_211014_02_G04-1136716050	P14	L8XR_211014_02_G04	VIS	M	C57BL6J-601611	0.355	111_L2/3 IT CTX Glut_2	0.45	L2/3 IT CTX Glut	0.77	IT Glut
GAAACTGAGGCTACTG-L8XR_211014_02_G04-1136716050	P14	L8XR_211014_02_G04	VIS	M	C57BL6J-601611	0.23	109_L2/3 IT CTX Glut_2	0.535	L2/3 IT CTX Glut	0.865	IT Glut
GAAACTGAGGGCTTAT-L8XR_211014_02_G04-1136716050	P14	L8XR_211014_02_G04	VIS	M	C57BL6J-601611	0.585	100_L4/5 IT CTX Glut_6	0.81	L4/5 IT CTX Glut	0.835	IT Glut
GAAACTGAGTTGTCCC-L8XR_211014_02_G04-1136716050	P14	L8XR_211014_02_G04	VIS	M	C57BL6J-601611	0.835	110_L2/3 IT CTX Glut_2	0.91	L2/3 IT CTX Glut	0.95	IT Glut
GAAAGCCAGGTGAAAT-L8XR_211014_02_G04-1136716050	P14	L8XR_211014_02_G04	VIS	M	C57BL6J-601611	0.635	56_L5 IT CTX Glut_1	0.675	L5 IT CTX Glut	0.89	IT Glut
GAAAGCCAGTAAACCC-L8XR_211014_02_G04-1136716050	P14	L8XR_211014_02_G04	VIS	M	C57BL6J-601611	0.765	110_L2/3 IT CTX Glut_2	0.855	L2/3 IT CTX Glut	0.9	IT Glut
GAAAGCCAGTTTGTCT-L8XR_211014_02_G04-1136716050	P14	L8XR_211014_02_G04	VIS	M	C57BL6J-601611	0.75	110_L2/3 IT CTX Glut_2	0.855	L2/3 IT CTX Glut	0.965	IT Glut
GAAAGGCTCATCCACC-L8XR_211014_02_G04-1136716050	P14	L8XR_211014_02_G04	VIS	M	C57BL6J-601611	0.885	4_CLA-EPd-CTX Car3 Glut_1	0.885	CLA-EPd-CTX Car3 Glut	0.975	IT Glut
GAACACAAGCACAGAA-L8XR_211014_02_G04-1136716050	P14	L8XR_211014_02_G04	VIS	M	C57BL6J-601611	0.665	37_L6 IT CTX Glut_1	0.915	L6 IT CTX Glut	0.955	IT Glut
GAACACAAGGCGCTAC-L8XR_211014_02_G04-1136716050	P14	L8XR_211014_02_G04	VIS	M	C57BL6J-601611	0.705	73_L4/5 IT CTX Glut_1	0.815	L4/5 IT CTX Glut	0.845	IT Glut
GAACACAAGTCAATTG-L8XR_211014_02_G04-1136716050	P14	L8XR_211014_02_G04	VIS	M	C57BL6J-601611	0.7	56_L5 IT CTX Glut_1	0.765	L5 IT CTX Glut	0.87	IT Glut
GAACCAAAGCGGATAA-L8XR_211014_02_G04-1136716050	P14	L8XR_211014_02_G04	VIS	M	C57BL6J-601611	0.57	100_L4/5 IT CTX Glut_6	0.625	L4/5 IT CTX Glut	0.915	IT Glut
GAACCAAAGCTTAGCG-L8XR_211014_02_G04-1136716050	P14	L8XR_211014_02_G04	VIS	M	C57BL6J-601611	0.355	110_L2/3 IT CTX Glut_2	0.46	L2/3 IT CTX Glut	0.78	IT Glut
GAACCAAAGTTACCGG-L8XR_211014_02_G04-1136716050	P14	L8XR_211014_02_G04	VIS	M	C57BL6J-601611	0.88	4_CLA-EPd-CTX Car3 Glut_1	0.88	CLA-EPd-CTX Car3 Glut	0.965	IT Glut
GAACCAGCACAACAGG-L8XR_211014_02_G04-1136716050	P14	L8XR_211014_02_G04	VIS	M	C57BL6J-601611	0.43	100_L4/5 IT CTX Glut_6	0.865	L4/5 IT CTX Glut	0.945	IT Glut
GAACCAGCACAACCTA-L8XR_211014_02_G04-1136716050	P14	L8XR_211014_02_G04	VIS	M	C57BL6J-601611	0.415	41_L6 IT CTX Glut_2	0.87	L6 IT CTX Glut	0.9	IT Glut
GAACCAGCAGGACCAA-L8XR_211014_02_G04-1136716050	P14	L8XR_211014_02_G04	VIS	M	C57BL6J-601611	0.69	111_L2/3 IT CTX Glut_2	0.845	L2/3 IT CTX Glut	0.955	IT Glut
GAACCAGCAGGTTCAC-L8XR_211014_02_G04-1136716050	P14	L8XR_211014_02_G04	VIS	M	C57BL6J-601611	0.705	111_L2/3 IT CTX Glut_2	0.885	L2/3 IT CTX Glut	0.935	IT Glut
GAACCAGCAGTAGGTG-L8XR_211014_02_G04-1136716050	P14	L8XR_211014_02_G04	VIS	M	C57BL6J-601611	0.69	37_L6 IT CTX Glut_1	0.81	L6 IT CTX Glut	0.86	IT Glut
GAACCGCTCAATGACC-L8XR_211014_02_G04-1136716050	P14	L8XR_211014_02_G04	VIS	M	C57BL6J-601611	0.81	37_L6 IT CTX Glut_1	0.93	L6 IT CTX Glut	0.975	IT Glut
GAACCGCTCATGGCTG-L8XR_211014_02_G04-1136716050	P14	L8XR_211014_02_G04	VIS	M	C57BL6J-601611	0.49	111_L2/3 IT CTX Glut_2	0.71	L2/3 IT CTX Glut	0.89	IT Glut
GAACCGCTCCCGCAAA-L8XR_211014_02_G04-1136716050	P14	L8XR_211014_02_G04	VIS	M	C57BL6J-601611	0.41	68_L4/5 IT CTX Glut_1	0.8	L4/5 IT CTX Glut	0.87	IT Glut
GAACCGCTCGCTAGCA-L8XR_211014_02_G04-1136716050	P14	L8XR_211014_02_G04	VIS	M	C57BL6J-601611	0.485	73_L4/5 IT CTX Glut_1	0.565	L4/5 IT CTX Glut	0.655	IT Glut
GAACCGCTCTCAATTC-L8XR_211014_02_G04-1136716050	P14	L8XR_211014_02_G04	VIS	M	C57BL6J-601611	0.47	73_L4/5 IT CTX Glut_1	0.595	L4/5 IT CTX Glut	0.69	IT Glut
GAACCGCTCTTGTTCG-L8XR_211014_02_G04-1136716050	P14	L8XR_211014_02_G04	VIS	M	C57BL6J-601611	0.63	100_L4/5 IT CTX Glut_6	0.7	L4/5 IT CTX Glut	0.885	IT Glut
GAACCTGTCACCGGTA-L8XR_211014_02_G04-1136716050	P14	L8XR_211014_02_G04	VIS	M	C57BL6J-601611	0.545	73_L4/5 IT CTX Glut_1	0.85	L4/5 IT CTX Glut	0.88	IT Glut
GAACCTTAGATTGAGG-L8XR_211014_02_G04-1136716050	P14	L8XR_211014_02_G04	VIS	M	C57BL6J-601611	0.505	100_L4/5 IT CTX Glut_6	0.53	L4/5 IT CTX Glut	0.875	IT Glut
GAACGAATCCGCAACA-L8XR_211014_02_G04-1136716050	P14	L8XR_211014_02_G04	VIS	M	C57BL6J-601611	0.63	100_L4/5 IT CTX Glut_6	0.695	L4/5 IT CTX Glut	0.88	IT Glut
GAACTTATCAAGTGAG-L8XR_211014_02_G04-1136716050	P14	L8XR_211014_02_G04	VIS	M	C57BL6J-601611	0.86	37_L6 IT CTX Glut_1	0.92	L6 IT CTX Glut	0.945	IT Glut
GAACTTATCATCCTAT-L8XR_211014_02_G04-1136716050	P14	L8XR_211014_02_G04	VIS	M	C57BL6J-601611	0.505	73_L4/5 IT CTX Glut_1	0.78	L4/5 IT CTX Glut	0.885	IT Glut
GAACTTATCCGCTAGA-L8XR_211014_02_G04-1136716050	P14	L8XR_211014_02_G04	VIS	M	C57BL6J-601611	0.74	110_L2/3 IT CTX Glut_2	0.845	L2/3 IT CTX Glut	0.895	IT Glut
GAACTTATCTGTGAGT-L8XR_211014_02_G04-1136716050	P14	L8XR_211014_02_G04	VIS	M	C57BL6J-601611	0.595	100_L4/5 IT CTX Glut_6	0.71	L4/5 IT CTX Glut	0.94	IT Glut
GAAGCCTGTCACAAAT-L8XR_211014_02_G04-1136716050	P14	L8XR_211014_02_G04	VIS	M	C57BL6J-601611	0.53	110_L2/3 IT CTX Glut_2	0.635	L2/3 IT CTX Glut	0.72	IT Glut
GAAGCCTGTTCCTGAT-L8XR_211014_02_G04-1136716050	P14	L8XR_211014_02_G04	VIS	M	C57BL6J-601611	0.445	110_L2/3 IT CTX Glut_2	0.555	L2/3 IT CTX Glut	0.855	IT Glut
GAAGCTAAGATAACCC-L8XR_211014_02_G04-1136716050	P14	L8XR_211014_02_G04	VIS	M	C57BL6J-601611	0.605	100_L4/5 IT CTX Glut_6	0.63	L4/5 IT CTX Glut	0.85	IT Glut
GAAGCTAAGGTCCTGA-L8XR_211014_02_G04-1136716050	P14	L8XR_211014_02_G04	VIS	M	C57BL6J-601611	0.25	37_L6 IT CTX Glut_1	0.68	L6 IT CTX Glut	0.92	IT Glut
GAAGCTAAGGTGTTAC-L8XR_211014_02_G04-1136716050	P14	L8XR_211014_02_G04	VIS	M	C57BL6J-601611	0.47	110_L2/3 IT CTX Glut_2	0.76	L2/3 IT CTX Glut	0.85	IT Glut
GAAGGAACACCTCAGG-L8XR_211014_02_G04-1136716050	P14	L8XR_211014_02_G04	VIS	M	C57BL6J-601611	0.43	110_L2/3 IT CTX Glut_2	0.51	L2/3 IT CTX Glut	0.855	IT Glut
GAAGGATGTTTGCTGT-L8XR_211014_02_G04-1136716050	P14	L8XR_211014_02_G04	VIS	M	C57BL6J-601611	0.445	37_L6 IT CTX Glut_1	0.76	L6 IT CTX Glut	0.825	IT Glut
GAAGGCCCAATACTGT-L8XR_211014_02_G04-1136716050	P14	L8XR_211014_02_G04	VIS	M	C57BL6J-601611	0.48	110_L2/3 IT CTX Glut_2	0.65	L2/3 IT CTX Glut	0.685	IT Glut
GAAGGCCCAGCATGGA-L8XR_211014_02_G04-1136716050	P14	L8XR_211014_02_G04	VIS	M	C57BL6J-601611	0.665	73_L4/5 IT CTX Glut_1	0.825	L4/5 IT CTX Glut	0.915	IT Glut
GAAGGCCCAGGCGATA-L8XR_211014_02_G04-1136716050	P14	L8XR_211014_02_G04	VIS	M	C57BL6J-601611	0.905	56_L5 IT CTX Glut_1	0.905	L5 IT CTX Glut	0.915	IT Glut
GAAGGCTAGCTGGACC-L8XR_211014_02_G04-1136716050	P14	L8XR_211014_02_G04	VIS	M	C57BL6J-601611	0.56	111_L2/3 IT CTX Glut_2	0.64	L2/3 IT CTX Glut	0.82	IT Glut
GAAGGCTAGGCCTAAT-L8XR_211014_02_G04-1136716050	P14	L8XR_211014_02_G04	VIS	M	C57BL6J-601611	0.64	111_L2/3 IT CTX Glut_2	0.7	L2/3 IT CTX Glut	0.88	IT Glut
GAAGGCTAGGCTACTG-L8XR_211014_02_G04-1136716050	P14	L8XR_211014_02_G04	VIS	M	C57BL6J-601611	0.43	41_L6 IT CTX Glut_2	0.585	L6 IT CTX Glut	0.865	IT Glut
GAAGGCTAGGTGAAAT-L8XR_211014_02_G04-1136716050	P14	L8XR_211014_02_G04	VIS	M	C57BL6J-601611	0.48	110_L2/3 IT CTX Glut_2	0.635	L2/3 IT CTX Glut	0.795	IT Glut
GAAGTAAGTAGCTAAT-L8XR_211014_02_G04-1136716050	P14	L8XR_211014_02_G04	VIS	M	C57BL6J-601611	0.62	100_L4/5 IT CTX Glut_6	0.705	L4/5 IT CTX Glut	0.9	IT Glut
GAAGTAAGTTAGGATT-L8XR_211014_02_G04-1136716050	P14	L8XR_211014_02_G04	VIS	M	C57BL6J-601611	0.67	100_L4/5 IT CTX Glut_6	0.685	L4/5 IT CTX Glut	0.91	IT Glut
GAAGTAAGTTGCAATG-L8XR_211014_02_G04-1136716050	P14	L8XR_211014_02_G04	VIS	M	C57BL6J-601611	0.6	100_L4/5 IT CTX Glut_6	0.73	L4/5 IT CTX Glut	0.935	IT Glut
GAAGTAAGTTGGTTAG-L8XR_211014_02_G04-1136716050	P14	L8XR_211014_02_G04	VIS	M	C57BL6J-601611	0.395	73_L4/5 IT CTX Glut_1	0.86	L4/5 IT CTX Glut	0.96	IT Glut
GAAGTATAGCTAAGTC-L8XR_211014_02_G04-1136716050	P14	L8XR_211014_02_G04	VIS	M	C57BL6J-601611	0.555	100_L4/5 IT CTX Glut_6	0.67	L4/5 IT CTX Glut	0.94	IT Glut
GAAGTATAGGTCAAAG-L8XR_211014_02_G04-1136716050	P14	L8XR_211014_02_G04	VIS	M	C57BL6J-601611	0.34	37_L6 IT CTX Glut_1	0.69	L6 IT CTX Glut	0.865	IT Glut
GAAGTCAAGCCGCAGT-L8XR_211014_02_G04-1136716050	P14	L8XR_211014_02_G04	VIS	M	C57BL6J-601611	0.7	110_L2/3 IT CTX Glut_2	0.84	L2/3 IT CTX Glut	0.9	IT Glut
GAAGTCAAGGAGGGTT-L8XR_211014_02_G04-1136716050	P14	L8XR_211014_02_G04	VIS	M	C57BL6J-601611	0.465	111_L2/3 IT CTX Glut_2	0.76	L2/3 IT CTX Glut	0.855	IT Glut
GAAGTCAAGGGTTATC-L8XR_211014_02_G04-1136716050	P14	L8XR_211014_02_G04	VIS	M	C57BL6J-601611	0.69	100_L4/5 IT CTX Glut_6	0.855	L4/5 IT CTX Glut	0.935	IT Glut
GAAGTGATCAAGGACA-L8XR_211014_02_G04-1136716050	P14	L8XR_211014_02_G04	VIS	M	C57BL6J-601611	0.42	111_L2/3 IT CTX Glut_2	0.5	L2/3 IT CTX Glut	0.925	IT Glut
GAAGTGATCATAACGC-L8XR_211014_02_G04-1136716050	P14	L8XR_211014_02_G04	VIS	M	C57BL6J-601611	0.31	111_L2/3 IT CTX Glut_2	0.61	L2/3 IT CTX Glut	0.87	IT Glut
GAAGTGATCATGGCTG-L8XR_211014_02_G04-1136716050	P14	L8XR_211014_02_G04	VIS	M	C57BL6J-601611	0.695	100_L4/5 IT CTX Glut_6	0.905	L4/5 IT CTX Glut	0.925	IT Glut
GAAGTGATCCTCAGTC-L8XR_211014_02_G04-1136716050	P14	L8XR_211014_02_G04	VIS	M	C57BL6J-601611	0.405	68_L4/5 IT CTX Glut_1	0.815	L4/5 IT CTX Glut	0.89	IT Glut
GAATTTGTCAGGAAGC-L8XR_211014_02_G04-1136716050	P14	L8XR_211014_02_G04	VIS	M	C57BL6J-601611	0.39	41_L6 IT CTX Glut_2	0.785	L6 IT CTX Glut	0.865	IT Glut
GAATTTGTCCCTGACT-L8XR_211014_02_G04-1136716050	P14	L8XR_211014_02_G04	VIS	M	C57BL6J-601611	0.54	110_L2/3 IT CTX Glut_2	0.68	L2/3 IT CTX Glut	0.78	IT Glut
GACAATACAGGTCCTG-L8XR_211014_02_G04-1136716050	P14	L8XR_211014_02_G04	VIS	M	C57BL6J-601611	0.655	111_L2/3 IT CTX Glut_2	0.785	L2/3 IT CTX Glut	0.91	IT Glut
GACACCGGTCTAGCTT-L8XR_211014_02_G04-1136716050	P14	L8XR_211014_02_G04	VIS	M	C57BL6J-601611	0.74	64_L5 IT CTX Glut_4	0.83	L5 IT CTX Glut	0.91	IT Glut
GACACCGGTGTGTGGT-L8XR_211014_02_G04-1136716050	P14	L8XR_211014_02_G04	VIS	M	C57BL6J-601611	0.67	100_L4/5 IT CTX Glut_6	0.715	L4/5 IT CTX Glut	0.85	IT Glut
GACACCGGTTATCGAG-L8XR_211014_02_G04-1136716050	P14	L8XR_211014_02_G04	VIS	M	C57BL6J-601611	0.295	109_L2/3 IT CTX Glut_2	0.695	L2/3 IT CTX Glut	0.935	IT Glut
GACATAGAGGCAAGTA-L8XR_211014_02_G04-1136716050	P14	L8XR_211014_02_G04	VIS	M	C57BL6J-601611	0.355	110_L2/3 IT CTX Glut_2	0.685	L2/3 IT CTX Glut	0.895	IT Glut
GACATAGAGGCTGTGC-L8XR_211014_02_G04-1136716050	P14	L8XR_211014_02_G04	VIS	M	C57BL6J-601611	0.66	111_L2/3 IT CTX Glut_2	0.815	L2/3 IT CTX Glut	0.895	IT Glut
GACATTATCAGGTCCA-L8XR_211014_02_G04-1136716050	P14	L8XR_211014_02_G04	VIS	M	C57BL6J-601611	0.645	56_L5 IT CTX Glut_1	0.695	L5 IT CTX Glut	0.845	IT Glut
GACATTATCATGCATA-L8XR_211014_02_G04-1136716050	P14	L8XR_211014_02_G04	VIS	M	C57BL6J-601611	0.485	100_L4/5 IT CTX Glut_6	0.72	L4/5 IT CTX Glut	0.955	IT Glut
GACATTATCCCTTGCG-L8XR_211014_02_G04-1136716050	P14	L8XR_211014_02_G04	VIS	M	C57BL6J-601611	0.675	110_L2/3 IT CTX Glut_2	0.76	L2/3 IT CTX Glut	0.815	IT Glut
GACCGAACACCTATAG-L8XR_211014_02_G04-1136716050	P14	L8XR_211014_02_G04	VIS	M	C57BL6J-601611	0.79	37_L6 IT CTX Glut_1	0.935	L6 IT CTX Glut	0.97	IT Glut
GACCGAACATGACTAT-L8XR_211014_02_G04-1136716050	P14	L8XR_211014_02_G04	VIS	M	C57BL6J-601611	0.64	56_L5 IT CTX Glut_1	0.735	L5 IT CTX Glut	0.875	IT Glut
GACCGTTCACAGCCTG-L8XR_211014_02_G04-1136716050	P14	L8XR_211014_02_G04	VIS	M	C57BL6J-601611	0.43	37_L6 IT CTX Glut_1	0.745	L6 IT CTX Glut	0.805	IT Glut
GACCGTTCAGGTTCAC-L8XR_211014_02_G04-1136716050	P14	L8XR_211014_02_G04	VIS	M	C57BL6J-601611	0.9	100_L4/5 IT CTX Glut_6	0.93	L4/5 IT CTX Glut	0.96	IT Glut
GACCTAAGTCTTTATG-L8XR_211014_02_G04-1136716050	P14	L8XR_211014_02_G04	VIS	M	C57BL6J-601611	0.405	116_L2/3 IT CTX Glut_3	0.72	L2/3 IT CTX Glut	0.935	IT Glut
GACCTAAGTTACGCAA-L8XR_211014_02_G04-1136716050	P14	L8XR_211014_02_G04	VIS	M	C57BL6J-601611	0.49	100_L4/5 IT CTX Glut_6	0.535	L4/5 IT CTX Glut	0.895	IT Glut
GACCTAAGTTTGAGCA-L8XR_211014_02_G04-1136716050	P14	L8XR_211014_02_G04	VIS	M	C57BL6J-601611	0.4	111_L2/3 IT CTX Glut_2	0.78	L2/3 IT CTX Glut	0.84	IT Glut
GACCTAGTCGGTTTGG-L8XR_211014_02_G04-1136716050	P14	L8XR_211014_02_G04	VIS	M	C57BL6J-601611	0.485	100_L4/5 IT CTX Glut_6	0.51	L4/5 IT CTX Glut	0.79	IT Glut
GACCTAGTCTGGCAAT-L8XR_211014_02_G04-1136716050	P14	L8XR_211014_02_G04	VIS	M	C57BL6J-601611	0.655	100_L4/5 IT CTX Glut_6	0.745	L4/5 IT CTX Glut	0.935	IT Glut
GACCTCAAGAGGGACT-L8XR_211014_02_G04-1136716050	P14	L8XR_211014_02_G04	VIS	M	C57BL6J-601611	0.36	109_L2/3 IT CTX Glut_2	0.755	L2/3 IT CTX Glut	0.9	IT Glut
GACCTCAAGCAACATC-L8XR_211014_02_G04-1136716050	P14	L8XR_211014_02_G04	VIS	M	C57BL6J-601611	0.56	111_L2/3 IT CTX Glut_2	0.72	L2/3 IT CTX Glut	0.89	IT Glut
GACCTCAAGTTAACCA-L8XR_211014_02_G04-1136716050	P14	L8XR_211014_02_G04	VIS	M	C57BL6J-601611	0.725	110_L2/3 IT CTX Glut_2	0.82	L2/3 IT CTX Glut	0.88	IT Glut
GACCTGATCAATCATG-L8XR_211014_02_G04-1136716050	P14	L8XR_211014_02_G04	VIS	M	C57BL6J-601611	0.405	41_L6 IT CTX Glut_2	0.55	L6 IT CTX Glut	0.9	IT Glut
GACCTGATCAGGGCCT-L8XR_211014_02_G04-1136716050	P14	L8XR_211014_02_G04	VIS	M	C57BL6J-601611	0.59	110_L2/3 IT CTX Glut_2	0.66	L2/3 IT CTX Glut	0.705	IT Glut
GACCTGCAGACAGGTA-L8XR_211014_02_G04-1136716050	P14	L8XR_211014_02_G04	VIS	M	C57BL6J-601611	0.675	110_L2/3 IT CTX Glut_2	0.84	L2/3 IT CTX Glut	0.885	IT Glut
GACCTTTGTTTCGCCA-L8XR_211014_02_G04-1136716050	P14	L8XR_211014_02_G04	VIS	M	C57BL6J-601611	0.625	73_L4/5 IT CTX Glut_1	0.9	L4/5 IT CTX Glut	0.91	IT Glut
GACCTTTGTTTGCTGT-L8XR_211014_02_G04-1136716050	P14	L8XR_211014_02_G04	VIS	M	C57BL6J-601611	0.73	110_L2/3 IT CTX Glut_2	0.865	L2/3 IT CTX Glut	0.9	IT Glut
GACGCAACAATGAATG-L8XR_211014_02_G04-1136716050	P14	L8XR_211014_02_G04	VIS	M	C57BL6J-601611	0.52	111_L2/3 IT CTX Glut_2	0.78	L2/3 IT CTX Glut	0.93	IT Glut
GACGCAACACCTGGTG-L8XR_211014_02_G04-1136716050	P14	L8XR_211014_02_G04	VIS	M	C57BL6J-601611	0.43	111_L2/3 IT CTX Glut_2	0.445	L2/3 IT CTX Glut	0.875	IT Glut
GACGCAACAGATAGAC-L8XR_211014_02_G04-1136716050	P14	L8XR_211014_02_G04	VIS	M	C57BL6J-601611	0.625	111_L2/3 IT CTX Glut_2	0.86	L2/3 IT CTX Glut	0.945	IT Glut
GACGTAAAGATTGAGG-L8XR_211014_02_G04-1136716050	P14	L8XR_211014_02_G04	VIS	M	C57BL6J-601611	0.715	100_L4/5 IT CTX Glut_6	0.755	L4/5 IT CTX Glut	0.88	IT Glut
GACTAATGTAAGCTTG-L8XR_211014_02_G04-1136716050	P14	L8XR_211014_02_G04	VIS	M	C57BL6J-601611	0.455	41_L6 IT CTX Glut_2	0.86	L6 IT CTX Glut	0.96	IT Glut
GACTAATGTGATGAGG-L8XR_211014_02_G04-1136716050	P14	L8XR_211014_02_G04	VIS	M	C57BL6J-601611	0.655	4_CLA-EPd-CTX Car3 Glut_1	0.655	CLA-EPd-CTX Car3 Glut	0.79	IT Glut
GACTAATGTGATTACG-L8XR_211014_02_G04-1136716050	P14	L8XR_211014_02_G04	VIS	M	C57BL6J-601611	0.355	111_L2/3 IT CTX Glut_2	0.78	L2/3 IT CTX Glut	0.92	IT Glut
GACTAATGTGGGTGAA-L8XR_211014_02_G04-1136716050	P14	L8XR_211014_02_G04	VIS	M	C57BL6J-601611	0.735	41_L6 IT CTX Glut_2	0.935	L6 IT CTX Glut	0.96	IT Glut
GACTAATGTTAGTGAT-L8XR_211014_02_G04-1136716050	P14	L8XR_211014_02_G04	VIS	M	C57BL6J-601611	0.52	110_L2/3 IT CTX Glut_2	0.695	L2/3 IT CTX Glut	0.74	IT Glut
GACTATTCACCCTCAC-L8XR_211014_02_G04-1136716050	P14	L8XR_211014_02_G04	VIS	M	C57BL6J-601611	0.705	4_CLA-EPd-CTX Car3 Glut_1	0.705	CLA-EPd-CTX Car3 Glut	0.85	IT Glut
GACTATTCACCTCAGG-L8XR_211014_02_G04-1136716050	P14	L8XR_211014_02_G04	VIS	M	C57BL6J-601611	0.725	51_L6 IT CTX Glut_4	0.84	L6 IT CTX Glut	0.89	IT Glut
GACTATTCAGCAACCT-L8XR_211014_02_G04-1136716050	P14	L8XR_211014_02_G04	VIS	M	C57BL6J-601611	0.32	64_L5 IT CTX Glut_4	0.32	L5 IT CTX Glut	0.565	IT Glut
GACTATTCATTGTGGC-L8XR_211014_02_G04-1136716050	P14	L8XR_211014_02_G04	VIS	M	C57BL6J-601611	0.565	64_L5 IT CTX Glut_4	0.725	L5 IT CTX Glut	0.9	IT Glut
GACTCACCAATCCCTT-L8XR_211014_02_G04-1136716050	P14	L8XR_211014_02_G04	VIS	M	C57BL6J-601611	0.645	100_L4/5 IT CTX Glut_6	0.78	L4/5 IT CTX Glut	0.865	IT Glut
GACTCACCATCCGTAA-L8XR_211014_02_G04-1136716050	P14	L8XR_211014_02_G04	VIS	M	C57BL6J-601611	0.875	64_L5 IT CTX Glut_4	0.92	L5 IT CTX Glut	0.95	IT Glut
GACTTACAGACTATTG-L8XR_211014_02_G04-1136716050	P14	L8XR_211014_02_G04	VIS	M	C57BL6J-601611	0.36	73_L4/5 IT CTX Glut_1	0.605	L4/5 IT CTX Glut	0.725	IT Glut
GACTTACAGAGGAGGA-L8XR_211014_02_G04-1136716050	P14	L8XR_211014_02_G04	VIS	M	C57BL6J-601611	0.31	41_L6 IT CTX Glut_2	0.475	L6 IT CTX Glut	0.88	IT Glut
GACTTACAGCGGCTGT-L8XR_211014_02_G04-1136716050	P14	L8XR_211014_02_G04	VIS	M	C57BL6J-601611	0.555	37_L6 IT CTX Glut_1	0.73	L6 IT CTX Glut	0.835	IT Glut
GACTTACAGGCATTAC-L8XR_211014_02_G04-1136716050	P14	L8XR_211014_02_G04	VIS	M	C57BL6J-601611	0.47	111_L2/3 IT CTX Glut_2	0.83	L2/3 IT CTX Glut	0.915	IT Glut
GACTTACAGTTTCCTG-L8XR_211014_02_G04-1136716050	P14	L8XR_211014_02_G04	VIS	M	C57BL6J-601611	0.785	110_L2/3 IT CTX Glut_2	0.85	L2/3 IT CTX Glut	0.91	IT Glut
GACTTAGGTCCTTCAG-L8XR_211014_02_G04-1136716050	P14	L8XR_211014_02_G04	VIS	M	C57BL6J-601611	0.615	100_L4/5 IT CTX Glut_6	0.75	L4/5 IT CTX Glut	0.87	IT Glut
GACTTGGTCGCAATCG-L8XR_211014_02_G04-1136716050	P14	L8XR_211014_02_G04	VIS	M	C57BL6J-601611	0.7	110_L2/3 IT CTX Glut_2	0.835	L2/3 IT CTX Glut	0.95	IT Glut
GACTTGGTCGGTTTCC-L8XR_211014_02_G04-1136716050	P14	L8XR_211014_02_G04	VIS	M	C57BL6J-601611	0.45	111_L2/3 IT CTX Glut_2	0.705	L2/3 IT CTX Glut	0.91	IT Glut
GAGAAACGTTGAATCG-L8XR_211014_02_G04-1136716050	P14	L8XR_211014_02_G04	VIS	M	C57BL6J-601611	0.68	100_L4/5 IT CTX Glut_6	0.74	L4/5 IT CTX Glut	0.88	IT Glut
GAGAAACGTTTGTGGA-L8XR_211014_02_G04-1136716050	P14	L8XR_211014_02_G04	VIS	M	C57BL6J-601611	0.63	116_L2/3 IT CTX Glut_3	0.92	L2/3 IT CTX Glut	0.94	IT Glut
GAGAACCAGCTTCCCG-L8XR_211014_02_G04-1136716050	P14	L8XR_211014_02_G04	VIS	M	C57BL6J-601611	0.725	110_L2/3 IT CTX Glut_2	0.825	L2/3 IT CTX Glut	0.895	IT Glut
GAGAACCAGGCTTAAC-L8XR_211014_02_G04-1136716050	P14	L8XR_211014_02_G04	VIS	M	C57BL6J-601611	0.565	100_L4/5 IT CTX Glut_6	0.77	L4/5 IT CTX Glut	0.87	IT Glut
GAGAACCAGGTCCTGA-L8XR_211014_02_G04-1136716050	P14	L8XR_211014_02_G04	VIS	M	C57BL6J-601611	0.435	100_L4/5 IT CTX Glut_6	0.555	L4/5 IT CTX Glut	0.965	IT Glut
GAGAGGCGTGTGCACG-L8XR_211014_02_G04-1136716050	P14	L8XR_211014_02_G04	VIS	M	C57BL6J-601611	0.71	110_L2/3 IT CTX Glut_2	0.875	L2/3 IT CTX Glut	0.89	IT Glut
GAGATAAGTGCTGGTG-L8XR_211014_02_G04-1136716050	P14	L8XR_211014_02_G04	VIS	M	C57BL6J-601611	0.555	109_L2/3 IT CTX Glut_2	0.73	L2/3 IT CTX Glut	0.925	IT Glut
GAGATAAGTTAGTTGG-L8XR_211014_02_G04-1136716050	P14	L8XR_211014_02_G04	VIS	M	C57BL6J-601611	0.69	100_L4/5 IT CTX Glut_6	0.78	L4/5 IT CTX Glut	0.92	IT Glut
GAGCAAATCAGGAACA-L8XR_211014_02_G04-1136716050	P14	L8XR_211014_02_G04	VIS	M	C57BL6J-601611	0.465	56_L5 IT CTX Glut_1	0.485	L5 IT CTX Glut	0.855	IT Glut
GAGCAAATCCGCTAGA-L8XR_211014_02_G04-1136716050	P14	L8XR_211014_02_G04	VIS	M	C57BL6J-601611	0.72	110_L2/3 IT CTX Glut_2	0.85	L2/3 IT CTX Glut	0.89	IT Glut
GAGCAAATCGCGACAC-L8XR_211014_02_G04-1136716050	P14	L8XR_211014_02_G04	VIS	M	C57BL6J-601611	0.68	111_L2/3 IT CTX Glut_2	0.845	L2/3 IT CTX Glut	0.92	IT Glut
GAGCAAGGTGGAGCAA-L8XR_211014_02_G04-1136716050	P14	L8XR_211014_02_G04	VIS	M	C57BL6J-601611	0.71	111_L2/3 IT CTX Glut_2	0.81	L2/3 IT CTX Glut	0.945	IT Glut
GAGCAAGGTTACCGGG-L8XR_211014_02_G04-1136716050	P14	L8XR_211014_02_G04	VIS	M	C57BL6J-601611	0.275	68_L4/5 IT CTX Glut_1	0.335	L4/5 IT CTX Glut	0.665	IT Glut
GAGCATGCACAAAGGT-L8XR_211014_02_G04-1136716050	P14	L8XR_211014_02_G04	VIS	M	C57BL6J-601611	0.495	101_L4/5 IT CTX Glut_6	0.895	L4/5 IT CTX Glut	0.965	IT Glut
GAGCATGCACAACAGG-L8XR_211014_02_G04-1136716050	P14	L8XR_211014_02_G04	VIS	M	C57BL6J-601611	0.525	110_L2/3 IT CTX Glut_2	0.735	L2/3 IT CTX Glut	0.855	IT Glut
GAGCATGCACAGAAAC-L8XR_211014_02_G04-1136716050	P14	L8XR_211014_02_G04	VIS	M	C57BL6J-601611	0.55	41_L6 IT CTX Glut_2	0.835	L6 IT CTX Glut	0.915	IT Glut
GAGCATGCACCCACCT-L8XR_211014_02_G04-1136716050	P14	L8XR_211014_02_G04	VIS	M	C57BL6J-601611	0.465	100_L4/5 IT CTX Glut_6	0.735	L4/5 IT CTX Glut	0.925	IT Glut
GAGCCACTCAAGTGAG-L8XR_211014_02_G04-1136716050	P14	L8XR_211014_02_G04	VIS	M	C57BL6J-601611	0.335	41_L6 IT CTX Glut_2	0.72	L6 IT CTX Glut	0.84	IT Glut
GAGCCACTCATTAGGC-L8XR_211014_02_G04-1136716050	P14	L8XR_211014_02_G04	VIS	M	C57BL6J-601611	0.65	111_L2/3 IT CTX Glut_2	0.73	L2/3 IT CTX Glut	0.915	IT Glut
GAGCCACTCCGGAACC-L8XR_211014_02_G04-1136716050	P14	L8XR_211014_02_G04	VIS	M	C57BL6J-601611	0.275	56_L5 IT CTX Glut_1	0.385	L5 IT CTX Glut	0.86	IT Glut
GAGCCACTCCTGCGAA-L8XR_211014_02_G04-1136716050	P14	L8XR_211014_02_G04	VIS	M	C57BL6J-601611	0.305	73_L4/5 IT CTX Glut_1	0.625	L4/5 IT CTX Glut	0.825	IT Glut
GAGCCACTCCTTAAGA-L8XR_211014_02_G04-1136716050	P14	L8XR_211014_02_G04	VIS	M	C57BL6J-601611	0.445	110_L2/3 IT CTX Glut_2	0.54	L2/3 IT CTX Glut	0.73	IT Glut
GAGCCTTCACATTGCA-L8XR_211014_02_G04-1136716050	P14	L8XR_211014_02_G04	VIS	M	C57BL6J-601611	0.64	41_L6 IT CTX Glut_2	0.795	L6 IT CTX Glut	0.905	IT Glut
GAGCCTTCATGGCCCA-L8XR_211014_02_G04-1136716050	P14	L8XR_211014_02_G04	VIS	M	C57BL6J-601611	0.69	100_L4/5 IT CTX Glut_6	0.79	L4/5 IT CTX Glut	0.925	IT Glut
GAGCGAAGTGGGAACA-L8XR_211014_02_G04-1136716050	P14	L8XR_211014_02_G04	VIS	M	C57BL6J-601611	0.23	109_L2/3 IT CTX Glut_2	0.505	L2/3 IT CTX Glut	0.66	IT Glut
GAGCGAAGTGGTTAGC-L8XR_211014_02_G04-1136716050	P14	L8XR_211014_02_G04	VIS	M	C57BL6J-601611	0.37	41_L6 IT CTX Glut_2	0.595	L6 IT CTX Glut	0.79	IT Glut
GAGCGAAGTTTCGCGC-L8XR_211014_02_G04-1136716050	P14	L8XR_211014_02_G04	VIS	M	C57BL6J-601611	0.86	64_L5 IT CTX Glut_4	0.895	L5 IT CTX Glut	0.92	IT Glut
GAGCGATAGCACCACA-L8XR_211014_02_G04-1136716050	P14	L8XR_211014_02_G04	VIS	M	C57BL6J-601611	0.785	64_L5 IT CTX Glut_4	0.84	L5 IT CTX Glut	0.89	IT Glut
GAGCGATAGCCAAATC-L8XR_211014_02_G04-1136716050	P14	L8XR_211014_02_G04	VIS	M	C57BL6J-601611	0.52	100_L4/5 IT CTX Glut_6	0.56	L4/5 IT CTX Glut	0.855	IT Glut
GAGCGATAGTGGACAA-L8XR_211014_02_G04-1136716050	P14	L8XR_211014_02_G04	VIS	M	C57BL6J-601611	0.52	41_L6 IT CTX Glut_2	0.89	L6 IT CTX Glut	0.935	IT Glut
GAGCGGTCACCTATAG-L8XR_211014_02_G04-1136716050	P14	L8XR_211014_02_G04	VIS	M	C57BL6J-601611	0.835	110_L2/3 IT CTX Glut_2	0.915	L2/3 IT CTX Glut	0.935	IT Glut
GAGCGGTCACGAATTT-L8XR_211014_02_G04-1136716050	P14	L8XR_211014_02_G04	VIS	M	C57BL6J-601611	0.56	110_L2/3 IT CTX Glut_2	0.675	L2/3 IT CTX Glut	0.915	IT Glut
GAGCTAGCACACTAAT-L8XR_211014_02_G04-1136716050	P14	L8XR_211014_02_G04	VIS	M	C57BL6J-601611	0.705	41_L6 IT CTX Glut_2	0.92	L6 IT CTX Glut	0.97	IT Glut
GAGCTAGCACCTGTAA-L8XR_211014_02_G04-1136716050	P14	L8XR_211014_02_G04	VIS	M	C57BL6J-601611	0.585	37_L6 IT CTX Glut_1	0.96	L6 IT CTX Glut	0.98	IT Glut
GAGCTAGCACTCAACA-L8XR_211014_02_G04-1136716050	P14	L8XR_211014_02_G04	VIS	M	C57BL6J-601611	0.525	41_L6 IT CTX Glut_2	0.75	L6 IT CTX Glut	0.81	IT Glut
GAGCTAGCACTTACAG-L8XR_211014_02_G04-1136716050	P14	L8XR_211014_02_G04	VIS	M	C57BL6J-601611	0.425	116_L2/3 IT CTX Glut_3	0.63	L2/3 IT CTX Glut	0.76	IT Glut
GAGCTAGCAGCCAGTT-L8XR_211014_02_G04-1136716050	P14	L8XR_211014_02_G04	VIS	M	C57BL6J-601611	0.81	110_L2/3 IT CTX Glut_2	0.905	L2/3 IT CTX Glut	0.945	IT Glut
GAGCTAGCATGGCCTG-L8XR_211014_02_G04-1136716050	P14	L8XR_211014_02_G04	VIS	M	C57BL6J-601611	0.64	111_L2/3 IT CTX Glut_2	0.725	L2/3 IT CTX Glut	0.93	IT Glut
GAGCTGCTCATTGTCT-L8XR_211014_02_G04-1136716050	P14	L8XR_211014_02_G04	VIS	M	C57BL6J-601611	0.455	41_L6 IT CTX Glut_2	0.805	L6 IT CTX Glut	0.87	IT Glut
GAGCTGCTCATTTGTC-L8XR_211014_02_G04-1136716050	P14	L8XR_211014_02_G04	VIS	M	C57BL6J-601611	0.555	100_L4/5 IT CTX Glut_6	0.595	L4/5 IT CTX Glut	0.75	IT Glut
GAGCTGCTCCTCCCTC-L8XR_211014_02_G04-1136716050	P14	L8XR_211014_02_G04	VIS	M	C57BL6J-601611	0.605	110_L2/3 IT CTX Glut_2	0.745	L2/3 IT CTX Glut	0.79	IT Glut
GAGCTGCTCCTCCTAA-L8XR_211014_02_G04-1136716050	P14	L8XR_211014_02_G04	VIS	M	C57BL6J-601611	0.48	111_L2/3 IT CTX Glut_2	0.735	L2/3 IT CTX Glut	0.83	IT Glut
GAGCTTAGTAACAGGG-L8XR_211014_02_G04-1136716050	P14	L8XR_211014_02_G04	VIS	M	C57BL6J-601611	0.245	109_L2/3 IT CTX Glut_2	0.565	L2/3 IT CTX Glut	0.845	IT Glut
GAGCTTAGTACTGAAT-L8XR_211014_02_G04-1136716050	P14	L8XR_211014_02_G04	VIS	M	C57BL6J-601611	0.43	116_L2/3 IT CTX Glut_3	0.825	L2/3 IT CTX Glut	0.895	IT Glut
GAGCTTAGTACTGATG-L8XR_211014_02_G04-1136716050	P14	L8XR_211014_02_G04	VIS	M	C57BL6J-601611	0.835	100_L4/5 IT CTX Glut_6	0.91	L4/5 IT CTX Glut	0.935	IT Glut
GAGCTTAGTGCAATGC-L8XR_211014_02_G04-1136716050	P14	L8XR_211014_02_G04	VIS	M	C57BL6J-601611	0.395	100_L4/5 IT CTX Glut_6	0.435	L4/5 IT CTX Glut	0.88	IT Glut
GAGCTTAGTTTCGCGC-L8XR_211014_02_G04-1136716050	P14	L8XR_211014_02_G04	VIS	M	C57BL6J-601611	0.315	109_L2/3 IT CTX Glut_2	0.73	L2/3 IT CTX Glut	0.855	IT Glut
GAGCTTGTCAATGAGG-L8XR_211014_02_G04-1136716050	P14	L8XR_211014_02_G04	VIS	M	C57BL6J-601611	0.56	110_L2/3 IT CTX Glut_2	0.72	L2/3 IT CTX Glut	0.835	IT Glut
GAGCTTGTCGCTATAA-L8XR_211014_02_G04-1136716050	P14	L8XR_211014_02_G04	VIS	M	C57BL6J-601611	0.705	100_L4/5 IT CTX Glut_6	0.765	L4/5 IT CTX Glut	0.905	IT Glut
GAGGACTAGTACTGGT-L8XR_211014_02_G04-1136716050	P14	L8XR_211014_02_G04	VIS	M	C57BL6J-601611	0.43	73_L4/5 IT CTX Glut_1	0.84	L4/5 IT CTX Glut	0.9	IT Glut
GAGGAGGCAAAGCGCA-L8XR_211014_02_G04-1136716050	P14	L8XR_211014_02_G04	VIS	M	C57BL6J-601611	0.615	111_L2/3 IT CTX Glut_2	0.775	L2/3 IT CTX Glut	0.9	IT Glut
GAGGCAAGTCTTACTA-L8XR_211014_02_G04-1136716050	P14	L8XR_211014_02_G04	VIS	M	C57BL6J-601611	0.38	73_L4/5 IT CTX Glut_1	0.56	L4/5 IT CTX Glut	0.77	IT Glut
GAGGCAAGTGCTCACC-L8XR_211014_02_G04-1136716050	P14	L8XR_211014_02_G04	VIS	M	C57BL6J-601611	0.535	110_L2/3 IT CTX Glut_2	0.63	L2/3 IT CTX Glut	0.75	IT Glut
GAGGCAAGTGGTGAGA-L8XR_211014_02_G04-1136716050	P14	L8XR_211014_02_G04	VIS	M	C57BL6J-601611	0.75	64_L5 IT CTX Glut_4	0.815	L5 IT CTX Glut	0.875	IT Glut
GAGGCAAGTTAACGAT-L8XR_211014_02_G04-1136716050	P14	L8XR_211014_02_G04	VIS	M	C57BL6J-601611	0.335	111_L2/3 IT CTX Glut_2	0.685	L2/3 IT CTX Glut	0.81	IT Glut
GAGGCAAGTTGCATCT-L8XR_211014_02_G04-1136716050	P14	L8XR_211014_02_G04	VIS	M	C57BL6J-601611	0.62	56_L5 IT CTX Glut_1	0.755	L5 IT CTX Glut	0.88	IT Glut
GAGGCCTTCCTAAGTA-L8XR_211014_02_G04-1136716050	P14	L8XR_211014_02_G04	VIS	M	C57BL6J-601611	0.655	64_L5 IT CTX Glut_4	0.745	L5 IT CTX Glut	0.845	IT Glut
GAGGCCTTCCTGGTGA-L8XR_211014_02_G04-1136716050	P14	L8XR_211014_02_G04	VIS	M	C57BL6J-601611	0.75	100_L4/5 IT CTX Glut_6	0.795	L4/5 IT CTX Glut	0.885	IT Glut
GAGGCTACAGCCTGCA-L8XR_211014_02_G04-1136716050	P14	L8XR_211014_02_G04	VIS	M	C57BL6J-601611	0.525	111_L2/3 IT CTX Glut_2	0.795	L2/3 IT CTX Glut	0.9	IT Glut
GAGGCTACATTATCCC-L8XR_211014_02_G04-1136716050	P14	L8XR_211014_02_G04	VIS	M	C57BL6J-601611	0.76	110_L2/3 IT CTX Glut_2	0.875	L2/3 IT CTX Glut	0.905	IT Glut
GAGGCTTGTTGCAGTA-L8XR_211014_02_G04-1136716050	P14	L8XR_211014_02_G04	VIS	M	C57BL6J-601611	0.515	111_L2/3 IT CTX Glut_2	0.55	L2/3 IT CTX Glut	0.92	IT Glut
GAGGGAGCAACATAAG-L8XR_211014_02_G04-1136716050	P14	L8XR_211014_02_G04	VIS	M	C57BL6J-601611	0.65	110_L2/3 IT CTX Glut_2	0.79	L2/3 IT CTX Glut	0.86	IT Glut
GAGGGAGCACAAAGCG-L8XR_211014_02_G04-1136716050	P14	L8XR_211014_02_G04	VIS	M	C57BL6J-601611	0.485	110_L2/3 IT CTX Glut_2	0.675	L2/3 IT CTX Glut	0.845	IT Glut
GAGGGAGCAGGACACA-L8XR_211014_02_G04-1136716050	P14	L8XR_211014_02_G04	VIS	M	C57BL6J-601611	0.42	64_L5 IT CTX Glut_4	0.43	L5 IT CTX Glut	0.725	IT Glut
GAGGGAGCATAAACCT-L8XR_211014_02_G04-1136716050	P14	L8XR_211014_02_G04	VIS	M	C57BL6J-601611	0.765	100_L4/5 IT CTX Glut_6	0.805	L4/5 IT CTX Glut	0.9	IT Glut
GAGGTACAGAACCTGT-L8XR_211014_02_G04-1136716050	P14	L8XR_211014_02_G04	VIS	M	C57BL6J-601611	0.24	109_L2/3 IT CTX Glut_2	0.37	L2/3 IT CTX Glut	0.555	IT Glut
GAGGTACAGATGGACA-L8XR_211014_02_G04-1136716050	P14	L8XR_211014_02_G04	VIS	M	C57BL6J-601611	0.375	56_L5 IT CTX Glut_1	0.545	L5 IT CTX Glut	0.75	IT Glut
GAGGTACAGTACTGGT-L8XR_211014_02_G04-1136716050	P14	L8XR_211014_02_G04	VIS	M	C57BL6J-601611	0.575	73_L4/5 IT CTX Glut_1	0.67	L4/5 IT CTX Glut	0.715	IT Glut
GAGGTAGGTACTGATG-L8XR_211014_02_G04-1136716050	P14	L8XR_211014_02_G04	VIS	M	C57BL6J-601611	0.83	41_L6 IT CTX Glut_2	0.94	L6 IT CTX Glut	0.965	IT Glut
GAGGTAGGTTACCTGT-L8XR_211014_02_G04-1136716050	P14	L8XR_211014_02_G04	VIS	M	C57BL6J-601611	0.52	100_L4/5 IT CTX Glut_6	0.84	L4/5 IT CTX Glut	0.915	IT Glut
GAGGTGAGTAATCGCA-L8XR_211014_02_G04-1136716050	P14	L8XR_211014_02_G04	VIS	M	C57BL6J-601611	0.775	100_L4/5 IT CTX Glut_6	0.895	L4/5 IT CTX Glut	0.935	IT Glut
GAGGTGAGTGAGCGAA-L8XR_211014_02_G04-1136716050	P14	L8XR_211014_02_G04	VIS	M	C57BL6J-601611	0.715	111_L2/3 IT CTX Glut_2	0.905	L2/3 IT CTX Glut	0.955	IT Glut
GAGGTGAGTGTTTGAG-L8XR_211014_02_G04-1136716050	P14	L8XR_211014_02_G04	VIS	M	C57BL6J-601611	0.48	100_L4/5 IT CTX Glut_6	0.515	L4/5 IT CTX Glut	0.875	IT Glut
GAGGTGAGTTAACAGT-L8XR_211014_02_G04-1136716050	P14	L8XR_211014_02_G04	VIS	M	C57BL6J-601611	0.53	41_L6 IT CTX Glut_2	0.785	L6 IT CTX Glut	0.86	IT Glut
GAGGTTAAGGCATGAA-L8XR_211014_02_G04-1136716050	P14	L8XR_211014_02_G04	VIS	M	C57BL6J-601611	0.535	56_L5 IT CTX Glut_1	0.58	L5 IT CTX Glut	0.97	IT Glut
GAGGTTAAGTTATTCC-L8XR_211014_02_G04-1136716050	P14	L8XR_211014_02_G04	VIS	M	C57BL6J-601611	0.555	100_L4/5 IT CTX Glut_6	0.59	L4/5 IT CTX Glut	0.95	IT Glut
GAGTAATAGAAAGCAT-L8XR_211014_02_G04-1136716050	P14	L8XR_211014_02_G04	VIS	M	C57BL6J-601611	0.655	100_L4/5 IT CTX Glut_6	0.725	L4/5 IT CTX Glut	0.845	IT Glut
GAGTAATAGCGAAGTA-L8XR_211014_02_G04-1136716050	P14	L8XR_211014_02_G04	VIS	M	C57BL6J-601611	0.345	111_L2/3 IT CTX Glut_2	0.75	L2/3 IT CTX Glut	0.915	IT Glut
GAGTAATAGGCATGAA-L8XR_211014_02_G04-1136716050	P14	L8XR_211014_02_G04	VIS	M	C57BL6J-601611	0.685	110_L2/3 IT CTX Glut_2	0.765	L2/3 IT CTX Glut	0.895	IT Glut
GAGTAATAGGCGGATG-L8XR_211014_02_G04-1136716050	P14	L8XR_211014_02_G04	VIS	M	C57BL6J-601611	0.56	37_L6 IT CTX Glut_1	0.805	L6 IT CTX Glut	0.86	IT Glut
GAGTATCTCTTTGTAC-L8XR_211014_02_G04-1136716050	P14	L8XR_211014_02_G04	VIS	M	C57BL6J-601611	0.76	100_L4/5 IT CTX Glut_6	0.84	L4/5 IT CTX Glut	0.885	IT Glut
GAGTCAAAGCCAAATC-L8XR_211014_02_G04-1136716050	P14	L8XR_211014_02_G04	VIS	M	C57BL6J-601611	0.855	110_L2/3 IT CTX Glut_2	0.945	L2/3 IT CTX Glut	0.965	IT Glut
GAGTCAAAGTTAACCA-L8XR_211014_02_G04-1136716050	P14	L8XR_211014_02_G04	VIS	M	C57BL6J-601611	0.855	64_L5 IT CTX Glut_4	0.975	L5 IT CTX Glut	0.98	IT Glut
GAGTCATTCCGCCAAA-L8XR_211014_02_G04-1136716050	P14	L8XR_211014_02_G04	VIS	M	C57BL6J-601611	0.815	100_L4/5 IT CTX Glut_6	0.865	L4/5 IT CTX Glut	0.9	IT Glut
GAGTCATTCGAAGTAG-L8XR_211014_02_G04-1136716050	P14	L8XR_211014_02_G04	VIS	M	C57BL6J-601611	0.355	110_L2/3 IT CTX Glut_2	0.595	L2/3 IT CTX Glut	0.785	IT Glut
GAGTGAGGTCATAACG-L8XR_211014_02_G04-1136716050	P14	L8XR_211014_02_G04	VIS	M	C57BL6J-601611	0.725	56_L5 IT CTX Glut_1	0.78	L5 IT CTX Glut	0.95	IT Glut
GAGTGAGGTCTCAGCC-L8XR_211014_02_G04-1136716050	P14	L8XR_211014_02_G04	VIS	M	C57BL6J-601611	0.46	110_L2/3 IT CTX Glut_2	0.875	L2/3 IT CTX Glut	0.915	IT Glut
GAGTGAGGTTCATTTG-L8XR_211014_02_G04-1136716050	P14	L8XR_211014_02_G04	VIS	M	C57BL6J-601611	0.48	100_L4/5 IT CTX Glut_6	0.57	L4/5 IT CTX Glut	0.805	IT Glut
GAGTGATCAAGCTTTG-L8XR_211014_02_G04-1136716050	P14	L8XR_211014_02_G04	VIS	M	C57BL6J-601611	0.655	100_L4/5 IT CTX Glut_6	0.8	L4/5 IT CTX Glut	0.895	IT Glut
GAGTGATCAATAGCAA-L8XR_211014_02_G04-1136716050	P14	L8XR_211014_02_G04	VIS	M	C57BL6J-601611	0.555	100_L4/5 IT CTX Glut_6	0.675	L4/5 IT CTX Glut	0.755	IT Glut
GAGTGATCAGCCAGAA-L8XR_211014_02_G04-1136716050	P14	L8XR_211014_02_G04	VIS	M	C57BL6J-601611	0.745	73_L4/5 IT CTX Glut_1	0.76	L4/5 IT CTX Glut	0.81	IT Glut
GAGTGATCAGTCTATG-L8XR_211014_02_G04-1136716050	P14	L8XR_211014_02_G04	VIS	M	C57BL6J-601611	0.365	110_L2/3 IT CTX Glut_2	0.76	L2/3 IT CTX Glut	0.88	IT Glut
GAGTGATCATTGCGAC-L8XR_211014_02_G04-1136716050	P14	L8XR_211014_02_G04	VIS	M	C57BL6J-601611	0.73	110_L2/3 IT CTX Glut_2	0.815	L2/3 IT CTX Glut	0.89	IT Glut
GAGTTACTCTCGCCCA-L8XR_211014_02_G04-1136716050	P14	L8XR_211014_02_G04	VIS	M	C57BL6J-601611	0.815	100_L4/5 IT CTX Glut_6	0.89	L4/5 IT CTX Glut	0.96	IT Glut
GAGTTGCGTCCTAAGA-L8XR_211014_02_G04-1136716050	P14	L8XR_211014_02_G04	VIS	M	C57BL6J-601611	0.705	110_L2/3 IT CTX Glut_2	0.895	L2/3 IT CTX Glut	0.91	IT Glut
GAGTTGCGTTCGGTAA-L8XR_211014_02_G04-1136716050	P14	L8XR_211014_02_G04	VIS	M	C57BL6J-601611	0.4	110_L2/3 IT CTX Glut_2	0.69	L2/3 IT CTX Glut	0.785	IT Glut
GAGTTGCGTTGCAATG-L8XR_211014_02_G04-1136716050	P14	L8XR_211014_02_G04	VIS	M	C57BL6J-601611	0.845	100_L4/5 IT CTX Glut_6	0.92	L4/5 IT CTX Glut	0.965	IT Glut
GAGTTTGGTCTAACCT-L8XR_211014_02_G04-1136716050	P14	L8XR_211014_02_G04	VIS	M	C57BL6J-601611	0.51	110_L2/3 IT CTX Glut_2	0.73	L2/3 IT CTX Glut	0.835	IT Glut
GAGTTTGGTTATTGCC-L8XR_211014_02_G04-1136716050	P14	L8XR_211014_02_G04	VIS	M	C57BL6J-601611	0.76	73_L4/5 IT CTX Glut_1	0.87	L4/5 IT CTX Glut	0.91	IT Glut
GATAAAGGTACGTTTC-L8XR_211014_02_G04-1136716050	P14	L8XR_211014_02_G04	VIS	M	C57BL6J-601611	0.75	100_L4/5 IT CTX Glut_6	0.8	L4/5 IT CTX Glut	0.925	IT Glut
GATAAAGGTGCGCAAT-L8XR_211014_02_G04-1136716050	P14	L8XR_211014_02_G04	VIS	M	C57BL6J-601611	0.45	100_L4/5 IT CTX Glut_6	0.545	L4/5 IT CTX Glut	0.825	IT Glut
GATAACGAGCTTTGTT-L8XR_211014_02_G04-1136716050	P14	L8XR_211014_02_G04	VIS	M	C57BL6J-601611	0.715	56_L5 IT CTX Glut_1	0.78	L5 IT CTX Glut	0.96	IT Glut
GATAACGAGGGCTAAA-L8XR_211014_02_G04-1136716050	P14	L8XR_211014_02_G04	VIS	M	C57BL6J-601611	0.375	110_L2/3 IT CTX Glut_2	0.635	L2/3 IT CTX Glut	0.875	IT Glut
GATAACGAGTTATGGC-L8XR_211014_02_G04-1136716050	P14	L8XR_211014_02_G04	VIS	M	C57BL6J-601611	0.655	73_L4/5 IT CTX Glut_1	0.715	L4/5 IT CTX Glut	0.795	IT Glut
GATAATCGTACCCACC-L8XR_211014_02_G04-1136716050	P14	L8XR_211014_02_G04	VIS	M	C57BL6J-601611	0.445	73_L4/5 IT CTX Glut_1	0.505	L4/5 IT CTX Glut	0.59	IT Glut
GATAATCGTAGCAGCT-L8XR_211014_02_G04-1136716050	P14	L8XR_211014_02_G04	VIS	M	C57BL6J-601611	0.685	100_L4/5 IT CTX Glut_6	0.735	L4/5 IT CTX Glut	0.84	IT Glut
GATAATCGTGACATAT-L8XR_211014_02_G04-1136716050	P14	L8XR_211014_02_G04	VIS	M	C57BL6J-601611	0.65	110_L2/3 IT CTX Glut_2	0.765	L2/3 IT CTX Glut	0.815	IT Glut
GATAATCGTTAGTGAT-L8XR_211014_02_G04-1136716050	P14	L8XR_211014_02_G04	VIS	M	C57BL6J-601611	0.74	110_L2/3 IT CTX Glut_2	0.87	L2/3 IT CTX Glut	0.935	IT Glut
GATAATCGTTGCACAA-L8XR_211014_02_G04-1136716050	P14	L8XR_211014_02_G04	VIS	M	C57BL6J-601611	0.865	4_CLA-EPd-CTX Car3 Glut_1	0.865	CLA-EPd-CTX Car3 Glut	0.93	IT Glut
GATAATCGTTGGATCA-L8XR_211014_02_G04-1136716050	P14	L8XR_211014_02_G04	VIS	M	C57BL6J-601611	0.565	110_L2/3 IT CTX Glut_2	0.79	L2/3 IT CTX Glut	0.895	IT Glut
GATAATCGTTTACCGT-L8XR_211014_02_G04-1136716050	P14	L8XR_211014_02_G04	VIS	M	C57BL6J-601611	0.73	100_L4/5 IT CTX Glut_6	0.84	L4/5 IT CTX Glut	0.945	IT Glut
GATAGACCATAATTGC-L8XR_211014_02_G04-1136716050	P14	L8XR_211014_02_G04	VIS	M	C57BL6J-601611	0.575	37_L6 IT CTX Glut_1	0.945	L6 IT CTX Glut	0.96	IT Glut
GATAGACCATCACTTC-L8XR_211014_02_G04-1136716050	P14	L8XR_211014_02_G04	VIS	M	C57BL6J-601611	0.745	100_L4/5 IT CTX Glut_6	0.855	L4/5 IT CTX Glut	0.955	IT Glut
GATAGACCATCATGTG-L8XR_211014_02_G04-1136716050	P14	L8XR_211014_02_G04	VIS	M	C57BL6J-601611	0.445	110_L2/3 IT CTX Glut_2	0.58	L2/3 IT CTX Glut	0.725	IT Glut
GATCAAGAGCCTGGTA-L8XR_211014_02_G04-1136716050	P14	L8XR_211014_02_G04	VIS	M	C57BL6J-601611	0.34	110_L2/3 IT CTX Glut_2	0.64	L2/3 IT CTX Glut	0.825	IT Glut
GATCAAGAGGGTGAAC-L8XR_211014_02_G04-1136716050	P14	L8XR_211014_02_G04	VIS	M	C57BL6J-601611	0.49	56_L5 IT CTX Glut_1	0.545	L5 IT CTX Glut	0.885	IT Glut
GATCACTAGACACTTA-L8XR_211014_02_G04-1136716050	P14	L8XR_211014_02_G04	VIS	M	C57BL6J-601611	0.66	37_L6 IT CTX Glut_1	0.895	L6 IT CTX Glut	0.935	IT Glut
GATCACTAGATGCCTG-L8XR_211014_02_G04-1136716050	P14	L8XR_211014_02_G04	VIS	M	C57BL6J-601611	0.855	100_L4/5 IT CTX Glut_6	0.885	L4/5 IT CTX Glut	0.93	IT Glut
GATCACTAGATGGACA-L8XR_211014_02_G04-1136716050	P14	L8XR_211014_02_G04	VIS	M	C57BL6J-601611	0.77	100_L4/5 IT CTX Glut_6	0.81	L4/5 IT CTX Glut	0.87	IT Glut
GATCAGGCACTGGCTG-L8XR_211014_02_G04-1136716050	P14	L8XR_211014_02_G04	VIS	M	C57BL6J-601611	0.705	100_L4/5 IT CTX Glut_6	0.8	L4/5 IT CTX Glut	0.92	IT Glut
GATCAGGCAGCATGGA-L8XR_211014_02_G04-1136716050	P14	L8XR_211014_02_G04	VIS	M	C57BL6J-601611	0.66	100_L4/5 IT CTX Glut_6	0.91	L4/5 IT CTX Glut	0.96	IT Glut
GATCAGTTCAATTACG-L8XR_211014_02_G04-1136716050	P14	L8XR_211014_02_G04	VIS	M	C57BL6J-601611	0.755	111_L2/3 IT CTX Glut_2	0.875	L2/3 IT CTX Glut	0.975	IT Glut
GATCAGTTCATGGCTG-L8XR_211014_02_G04-1136716050	P14	L8XR_211014_02_G04	VIS	M	C57BL6J-601611	0.305	109_L2/3 IT CTX Glut_2	0.49	L2/3 IT CTX Glut	0.85	IT Glut
GATCAGTTCCTCAGCT-L8XR_211014_02_G04-1136716050	P14	L8XR_211014_02_G04	VIS	M	C57BL6J-601611	0.435	109_L2/3 IT CTX Glut_2	0.815	L2/3 IT CTX Glut	0.96	IT Glut
GATCCGTCACATTAAC-L8XR_211014_02_G04-1136716050	P14	L8XR_211014_02_G04	VIS	M	C57BL6J-601611	0.54	100_L4/5 IT CTX Glut_6	0.55	L4/5 IT CTX Glut	0.845	IT Glut
GATCCGTCACCGGTAT-L8XR_211014_02_G04-1136716050	P14	L8XR_211014_02_G04	VIS	M	C57BL6J-601611	0.385	100_L4/5 IT CTX Glut_6	0.825	L4/5 IT CTX Glut	0.86	IT Glut
GATCCGTCAGGTTACC-L8XR_211014_02_G04-1136716050	P14	L8XR_211014_02_G04	VIS	M	C57BL6J-601611	0.685	100_L4/5 IT CTX Glut_6	0.725	L4/5 IT CTX Glut	0.87	IT Glut
GATCGAGCAACGTGCT-L8XR_211014_02_G04-1136716050	P14	L8XR_211014_02_G04	VIS	M	C57BL6J-601611	0.485	73_L4/5 IT CTX Glut_1	0.56	L4/5 IT CTX Glut	0.665	IT Glut
GATCGATTCACGAATC-L8XR_211014_02_G04-1136716050	P14	L8XR_211014_02_G04	VIS	M	C57BL6J-601611	0.385	68_L4/5 IT CTX Glut_1	0.805	L4/5 IT CTX Glut	0.91	IT Glut
GATCGATTCATTTGCT-L8XR_211014_02_G04-1136716050	P14	L8XR_211014_02_G04	VIS	M	C57BL6J-601611	0.435	111_L2/3 IT CTX Glut_2	0.48	L2/3 IT CTX Glut	0.86	IT Glut
GATCGATTCCGCAAAT-L8XR_211014_02_G04-1136716050	P14	L8XR_211014_02_G04	VIS	M	C57BL6J-601611	0.385	109_L2/3 IT CTX Glut_2	0.87	L2/3 IT CTX Glut	0.96	IT Glut
GATCGATTCCTCACTA-L8XR_211014_02_G04-1136716050	P14	L8XR_211014_02_G04	VIS	M	C57BL6J-601611	0.87	100_L4/5 IT CTX Glut_6	0.895	L4/5 IT CTX Glut	0.935	IT Glut
GATCGATTCCTGGTGA-L8XR_211014_02_G04-1136716050	P14	L8XR_211014_02_G04	VIS	M	C57BL6J-601611	0.51	100_L4/5 IT CTX Glut_6	0.635	L4/5 IT CTX Glut	0.91	IT Glut
GATCGCTCATGAGTTT-L8XR_211014_02_G04-1136716050	P14	L8XR_211014_02_G04	VIS	M	C57BL6J-601611	0.46	110_L2/3 IT CTX Glut_2	0.615	L2/3 IT CTX Glut	0.735	IT Glut
GATGACTTCAGGATGA-L8XR_211014_02_G04-1136716050	P14	L8XR_211014_02_G04	VIS	M	C57BL6J-601611	0.57	100_L4/5 IT CTX Glut_6	0.75	L4/5 IT CTX Glut	0.955	IT Glut
GATGACTTCATCAGTA-L8XR_211014_02_G04-1136716050	P14	L8XR_211014_02_G04	VIS	M	C57BL6J-601611	0.59	100_L4/5 IT CTX Glut_6	0.765	L4/5 IT CTX Glut	0.815	IT Glut
GATGACTTCGATAACC-L8XR_211014_02_G04-1136716050	P14	L8XR_211014_02_G04	VIS	M	C57BL6J-601611	0.865	100_L4/5 IT CTX Glut_6	0.915	L4/5 IT CTX Glut	0.95	IT Glut
GATGAGGGTAATCGCA-L8XR_211014_02_G04-1136716050	P14	L8XR_211014_02_G04	VIS	M	C57BL6J-601611	0.71	64_L5 IT CTX Glut_4	0.76	L5 IT CTX Glut	0.835	IT Glut
GATGAGGGTACGCGCA-L8XR_211014_02_G04-1136716050	P14	L8XR_211014_02_G04	VIS	M	C57BL6J-601611	0.695	111_L2/3 IT CTX Glut_2	0.795	L2/3 IT CTX Glut	0.905	IT Glut
GATGCATTCTTGACCC-L8XR_211014_02_G04-1136716050	P14	L8XR_211014_02_G04	VIS	M	C57BL6J-601611	0.75	100_L4/5 IT CTX Glut_6	0.78	L4/5 IT CTX Glut	0.905	IT Glut
GATGCTTAGCACGTTG-L8XR_211014_02_G04-1136716050	P14	L8XR_211014_02_G04	VIS	M	C57BL6J-601611	0.615	100_L4/5 IT CTX Glut_6	0.83	L4/5 IT CTX Glut	0.88	IT Glut
GATGCTTAGCCTAACG-L8XR_211014_02_G04-1136716050	P14	L8XR_211014_02_G04	VIS	M	C57BL6J-601611	0.68	100_L4/5 IT CTX Glut_6	0.885	L4/5 IT CTX Glut	0.975	IT Glut
GATGCTTAGCTATTGA-L8XR_211014_02_G04-1136716050	P14	L8XR_211014_02_G04	VIS	M	C57BL6J-601611	0.48	100_L4/5 IT CTX Glut_6	0.775	L4/5 IT CTX Glut	0.89	IT Glut
GATGCTTAGGCGCATC-L8XR_211014_02_G04-1136716050	P14	L8XR_211014_02_G04	VIS	M	C57BL6J-601611	0.59	100_L4/5 IT CTX Glut_6	0.6	L4/5 IT CTX Glut	0.85	IT Glut
GATGCTTAGTAACGAG-L8XR_211014_02_G04-1136716050	P14	L8XR_211014_02_G04	VIS	M	C57BL6J-601611	0.485	111_L2/3 IT CTX Glut_2	0.83	L2/3 IT CTX Glut	0.945	IT Glut
GATGGACAGGTCCGTA-L8XR_211014_02_G04-1136716050	P14	L8XR_211014_02_G04	VIS	M	C57BL6J-601611	0.525	110_L2/3 IT CTX Glut_2	0.65	L2/3 IT CTX Glut	0.76	IT Glut
GATGGACAGTATCGCG-L8XR_211014_02_G04-1136716050	P14	L8XR_211014_02_G04	VIS	M	C57BL6J-601611	0.305	41_L6 IT CTX Glut_2	0.6	L6 IT CTX Glut	0.735	IT Glut
GATGGCTGTATTGGTG-L8XR_211014_02_G04-1136716050	P14	L8XR_211014_02_G04	VIS	M	C57BL6J-601611	0.465	100_L4/5 IT CTX Glut_6	0.515	L4/5 IT CTX Glut	0.73	IT Glut
GATGGCTGTTCCATTA-L8XR_211014_02_G04-1136716050	P14	L8XR_211014_02_G04	VIS	M	C57BL6J-601611	0.785	111_L2/3 IT CTX Glut_2	0.885	L2/3 IT CTX Glut	0.97	IT Glut
GATGGCTGTTTATCGC-L8XR_211014_02_G04-1136716050	P14	L8XR_211014_02_G04	VIS	M	C57BL6J-601611	0.8	110_L2/3 IT CTX Glut_2	0.88	L2/3 IT CTX Glut	0.91	IT Glut
GATTAAGCAAAGGTAC-L8XR_211014_02_G04-1136716050	P14	L8XR_211014_02_G04	VIS	M	C57BL6J-601611	0.64	100_L4/5 IT CTX Glut_6	0.71	L4/5 IT CTX Glut	0.91	IT Glut
GATTAAGCACTGGCTG-L8XR_211014_02_G04-1136716050	P14	L8XR_211014_02_G04	VIS	M	C57BL6J-601611	0.365	111_L2/3 IT CTX Glut_2	0.61	L2/3 IT CTX Glut	0.865	IT Glut
GATTAAGCAGGTTAAA-L8XR_211014_02_G04-1136716050	P14	L8XR_211014_02_G04	VIS	M	C57BL6J-601611	0.655	73_L4/5 IT CTX Glut_1	0.885	L4/5 IT CTX Glut	0.95	IT Glut
GATTAAGCAGTTTCTC-L8XR_211014_02_G04-1136716050	P14	L8XR_211014_02_G04	VIS	M	C57BL6J-601611	0.415	110_L2/3 IT CTX Glut_2	0.575	L2/3 IT CTX Glut	0.915	IT Glut
GATTAAGCATATAACC-L8XR_211014_02_G04-1136716050	P14	L8XR_211014_02_G04	VIS	M	C57BL6J-601611	0.565	100_L4/5 IT CTX Glut_6	0.59	L4/5 IT CTX Glut	0.88	IT Glut
GATTACTCAAATACCT-L8XR_211014_02_G04-1136716050	P14	L8XR_211014_02_G04	VIS	M	C57BL6J-601611	0.4	37_L6 IT CTX Glut_1	0.765	L6 IT CTX Glut	0.83	IT Glut
GATTACTCAATGAGGT-L8XR_211014_02_G04-1136716050	P14	L8XR_211014_02_G04	VIS	M	C57BL6J-601611	0.22	68_L4/5 IT CTX Glut_1	0.445	L4/5 IT CTX Glut	0.705	IT Glut
GATTACTCATCGCTTT-L8XR_211014_02_G04-1136716050	P14	L8XR_211014_02_G04	VIS	M	C57BL6J-601611	0.615	100_L4/5 IT CTX Glut_6	0.895	L4/5 IT CTX Glut	0.965	IT Glut
GATTAGCTCAAACCGT-L8XR_211014_02_G04-1136716050	P14	L8XR_211014_02_G04	VIS	M	C57BL6J-601611	0.53	110_L2/3 IT CTX Glut_2	0.64	L2/3 IT CTX Glut	0.78	IT Glut
GATTAGCTCCAGGTCA-L8XR_211014_02_G04-1136716050	P14	L8XR_211014_02_G04	VIS	M	C57BL6J-601611	0.575	110_L2/3 IT CTX Glut_2	0.855	L2/3 IT CTX Glut	0.9	IT Glut
GATTAGCTCCTTGAGG-L8XR_211014_02_G04-1136716050	P14	L8XR_211014_02_G04	VIS	M	C57BL6J-601611	0.4	111_L2/3 IT CTX Glut_2	0.75	L2/3 IT CTX Glut	0.86	IT Glut
GATTAGCTCCTTGCGT-L8XR_211014_02_G04-1136716050	P14	L8XR_211014_02_G04	VIS	M	C57BL6J-601611	0.52	110_L2/3 IT CTX Glut_2	0.67	L2/3 IT CTX Glut	0.83	IT Glut
GATTAGTGTCAGTAAT-L8XR_211014_02_G04-1136716050	P14	L8XR_211014_02_G04	VIS	M	C57BL6J-601611	0.285	111_L2/3 IT CTX Glut_2	0.38	L2/3 IT CTX Glut	0.72	IT Glut
GATTAGTGTCCTTTAA-L8XR_211014_02_G04-1136716050	P14	L8XR_211014_02_G04	VIS	M	C57BL6J-601611	0.71	101_L4/5 IT CTX Glut_6	0.905	L4/5 IT CTX Glut	0.97	IT Glut
GATTAGTGTTTAACCC-L8XR_211014_02_G04-1136716050	P14	L8XR_211014_02_G04	VIS	M	C57BL6J-601611	0.425	73_L4/5 IT CTX Glut_1	0.835	L4/5 IT CTX Glut	0.905	IT Glut
GATTAGTGTTTAGCTC-L8XR_211014_02_G04-1136716050	P14	L8XR_211014_02_G04	VIS	M	C57BL6J-601611	0.45	41_L6 IT CTX Glut_2	0.585	L6 IT CTX Glut	0.845	IT Glut
GATTAGTGTTTGGCGG-L8XR_211014_02_G04-1136716050	P14	L8XR_211014_02_G04	VIS	M	C57BL6J-601611	0.91	110_L2/3 IT CTX Glut_2	0.96	L2/3 IT CTX Glut	0.96	IT Glut
GATTATGTCACCAATA-L8XR_211014_02_G04-1136716050	P14	L8XR_211014_02_G04	VIS	M	C57BL6J-601611	0.18	51_L6 IT CTX Glut_4	0.355	L6 IT CTX Glut	0.69	IT Glut
GATTATGTCCCTCACG-L8XR_211014_02_G04-1136716050	P14	L8XR_211014_02_G04	VIS	M	C57BL6J-601611	0.33	37_L6 IT CTX Glut_1	0.785	L6 IT CTX Glut	0.835	IT Glut
GATTATGTCCTAAGAC-L8XR_211014_02_G04-1136716050	P14	L8XR_211014_02_G04	VIS	M	C57BL6J-601611	0.52	110_L2/3 IT CTX Glut_2	0.7	L2/3 IT CTX Glut	0.89	IT Glut
GATTATGTCGCTCACT-L8XR_211014_02_G04-1136716050	P14	L8XR_211014_02_G04	VIS	M	C57BL6J-601611	0.745	100_L4/5 IT CTX Glut_6	0.82	L4/5 IT CTX Glut	0.925	IT Glut
GATTCAATCATCAGTA-L8XR_211014_02_G04-1136716050	P14	L8XR_211014_02_G04	VIS	M	C57BL6J-601611	0.715	73_L4/5 IT CTX Glut_1	0.815	L4/5 IT CTX Glut	0.86	IT Glut
GATTCAATCCTGATTT-L8XR_211014_02_G04-1136716050	P14	L8XR_211014_02_G04	VIS	M	C57BL6J-601611	0.325	116_L2/3 IT CTX Glut_3	0.53	L2/3 IT CTX Glut	0.955	IT Glut
GATTCAGGTGCTTAGA-L8XR_211014_02_G04-1136716050	P14	L8XR_211014_02_G04	VIS	M	C57BL6J-601611	0.55	111_L2/3 IT CTX Glut_2	0.705	L2/3 IT CTX Glut	0.865	IT Glut
GATTCATCACAGCCAT-L8XR_211014_02_G04-1136716050	P14	L8XR_211014_02_G04	VIS	M	C57BL6J-601611	0.45	37_L6 IT CTX Glut_1	0.81	L6 IT CTX Glut	0.885	IT Glut
GATTCATCACTCGCTC-L8XR_211014_02_G04-1136716050	P14	L8XR_211014_02_G04	VIS	M	C57BL6J-601611	0.51	110_L2/3 IT CTX Glut_2	0.61	L2/3 IT CTX Glut	0.815	IT Glut
GATTCATCAGCCTAAC-L8XR_211014_02_G04-1136716050	P14	L8XR_211014_02_G04	VIS	M	C57BL6J-601611	0.555	4_CLA-EPd-CTX Car3 Glut_1	0.555	CLA-EPd-CTX Car3 Glut	0.85	IT Glut
GATTCATCAGTAAAGC-L8XR_211014_02_G04-1136716050	P14	L8XR_211014_02_G04	VIS	M	C57BL6J-601611	0.595	41_L6 IT CTX Glut_2	0.815	L6 IT CTX Glut	0.9	IT Glut
GATTCATCATAAGTCT-L8XR_211014_02_G04-1136716050	P14	L8XR_211014_02_G04	VIS	M	C57BL6J-601611	0.445	100_L4/5 IT CTX Glut_6	0.455	L4/5 IT CTX Glut	0.905	IT Glut
GATTCCTGTTGCACAA-L8XR_211014_02_G04-1136716050	P14	L8XR_211014_02_G04	VIS	M	C57BL6J-601611	0.53	100_L4/5 IT CTX Glut_6	0.565	L4/5 IT CTX Glut	0.86	IT Glut
GATTCGCCACTTACAG-L8XR_211014_02_G04-1136716050	P14	L8XR_211014_02_G04	VIS	M	C57BL6J-601611	0.285	111_L2/3 IT CTX Glut_2	0.575	L2/3 IT CTX Glut	0.8	IT Glut
GATTCGCCAGGCCAAA-L8XR_211014_02_G04-1136716050	P14	L8XR_211014_02_G04	VIS	M	C57BL6J-601611	0.72	73_L4/5 IT CTX Glut_1	0.84	L4/5 IT CTX Glut	0.9	IT Glut
GATTGATGTGGACATC-L8XR_211014_02_G04-1136716050	P14	L8XR_211014_02_G04	VIS	M	C57BL6J-601611	0.705	37_L6 IT CTX Glut_1	0.965	L6 IT CTX Glut	0.97	IT Glut
GATTGATGTGTCACGG-L8XR_211014_02_G04-1136716050	P14	L8XR_211014_02_G04	VIS	M	C57BL6J-601611	0.405	110_L2/3 IT CTX Glut_2	0.625	L2/3 IT CTX Glut	0.84	IT Glut
GATTGATGTTATTGCC-L8XR_211014_02_G04-1136716050	P14	L8XR_211014_02_G04	VIS	M	C57BL6J-601611	0.54	110_L2/3 IT CTX Glut_2	0.7	L2/3 IT CTX Glut	0.81	IT Glut
GATTGATGTTTAGCGA-L8XR_211014_02_G04-1136716050	P14	L8XR_211014_02_G04	VIS	M	C57BL6J-601611	0.245	68_L4/5 IT CTX Glut_1	0.42	L4/5 IT CTX Glut	0.73	IT Glut
GATTGCAGTCAATACG-L8XR_211014_02_G04-1136716050	P14	L8XR_211014_02_G04	VIS	M	C57BL6J-601611	0.825	100_L4/5 IT CTX Glut_6	0.88	L4/5 IT CTX Glut	0.955	IT Glut
GATTGCAGTGGATTGC-L8XR_211014_02_G04-1136716050	P14	L8XR_211014_02_G04	VIS	M	C57BL6J-601611	0.225	110_L2/3 IT CTX Glut_2	0.64	L2/3 IT CTX Glut	0.945	IT Glut
GATTGCAGTTACGCAA-L8XR_211014_02_G04-1136716050	P14	L8XR_211014_02_G04	VIS	M	C57BL6J-601611	0.87	56_L5 IT CTX Glut_1	0.885	L5 IT CTX Glut	0.955	IT Glut
GATTGCAGTTCAAGAT-L8XR_211014_02_G04-1136716050	P14	L8XR_211014_02_G04	VIS	M	C57BL6J-601611	0.615	56_L5 IT CTX Glut_1	0.665	L5 IT CTX Glut	0.95	IT Glut
GATTGCAGTTGTAAAC-L8XR_211014_02_G04-1136716050	P14	L8XR_211014_02_G04	VIS	M	C57BL6J-601611	0.445	56_L5 IT CTX Glut_1	0.615	L5 IT CTX Glut	0.865	IT Glut
GATTGCGTCAGCACGC-L8XR_211014_02_G04-1136716050	P14	L8XR_211014_02_G04	VIS	M	C57BL6J-601611	0.585	100_L4/5 IT CTX Glut_6	0.635	L4/5 IT CTX Glut	0.84	IT Glut
GATTGCGTCGACCTGA-L8XR_211014_02_G04-1136716050	P14	L8XR_211014_02_G04	VIS	M	C57BL6J-601611	0.3	110_L2/3 IT CTX Glut_2	0.54	L2/3 IT CTX Glut	0.765	IT Glut
GATTGCGTCGATCAGT-L8XR_211014_02_G04-1136716050	P14	L8XR_211014_02_G04	VIS	M	C57BL6J-601611	0.57	100_L4/5 IT CTX Glut_6	0.615	L4/5 IT CTX Glut	0.915	IT Glut
GATTGCGTCGGTACGC-L8XR_211014_02_G04-1136716050	P14	L8XR_211014_02_G04	VIS	M	C57BL6J-601611	0.265	100_L4/5 IT CTX Glut_6	0.405	L4/5 IT CTX Glut	0.675	IT Glut
GATTGCGTCTTAGGGT-L8XR_211014_02_G04-1136716050	P14	L8XR_211014_02_G04	VIS	M	C57BL6J-601611	0.715	110_L2/3 IT CTX Glut_2	0.845	L2/3 IT CTX Glut	0.92	IT Glut
GATTGGCGTGTTTGTC-L8XR_211014_02_G04-1136716050	P14	L8XR_211014_02_G04	VIS	M	C57BL6J-601611	0.74	110_L2/3 IT CTX Glut_2	0.845	L2/3 IT CTX Glut	0.89	IT Glut
GATTGGCGTTGGCGTG-L8XR_211014_02_G04-1136716050	P14	L8XR_211014_02_G04	VIS	M	C57BL6J-601611	0.295	100_L4/5 IT CTX Glut_6	0.475	L4/5 IT CTX Glut	0.91	IT Glut
GATTGGCGTTTATGGG-L8XR_211014_02_G04-1136716050	P14	L8XR_211014_02_G04	VIS	M	C57BL6J-601611	0.665	100_L4/5 IT CTX Glut_6	0.85	L4/5 IT CTX Glut	0.985	IT Glut
GATTGTTCAAGACTCC-L8XR_211014_02_G04-1136716050	P14	L8XR_211014_02_G04	VIS	M	C57BL6J-601611	0.795	100_L4/5 IT CTX Glut_6	0.835	L4/5 IT CTX Glut	0.925	IT Glut
GATTTGCAGAGGAAGG-L8XR_211014_02_G04-1136716050	P14	L8XR_211014_02_G04	VIS	M	C57BL6J-601611	0.635	100_L4/5 IT CTX Glut_6	0.67	L4/5 IT CTX Glut	0.84	IT Glut
GATTTGCAGGCCAATT-L8XR_211014_02_G04-1136716050	P14	L8XR_211014_02_G04	VIS	M	C57BL6J-601611	0.725	100_L4/5 IT CTX Glut_6	0.895	L4/5 IT CTX Glut	0.95	IT Glut
GATTTGCAGTGAGGGT-L8XR_211014_02_G04-1136716050	P14	L8XR_211014_02_G04	VIS	M	C57BL6J-601611	0.795	100_L4/5 IT CTX Glut_6	0.83	L4/5 IT CTX Glut	0.915	IT Glut
GCAAACAAGGGACGCA-L8XR_211014_02_G04-1136716050	P14	L8XR_211014_02_G04	VIS	M	C57BL6J-601611	0.415	37_L6 IT CTX Glut_1	0.77	L6 IT CTX Glut	0.825	IT Glut
GCAAACAAGTCCTTTG-L8XR_211014_02_G04-1136716050	P14	L8XR_211014_02_G04	VIS	M	C57BL6J-601611	0.73	111_L2/3 IT CTX Glut_2	0.81	L2/3 IT CTX Glut	0.92	IT Glut
GCAAACAAGTGAACCT-L8XR_211014_02_G04-1136716050	P14	L8XR_211014_02_G04	VIS	M	C57BL6J-601611	0.455	73_L4/5 IT CTX Glut_1	0.605	L4/5 IT CTX Glut	0.65	IT Glut
GCAAACCGTTCCAGGG-L8XR_211014_02_G04-1136716050	P14	L8XR_211014_02_G04	VIS	M	C57BL6J-601611	0.445	110_L2/3 IT CTX Glut_2	0.72	L2/3 IT CTX Glut	0.955	IT Glut
GCAAACTTCAAACTCA-L8XR_211014_02_G04-1136716050	P14	L8XR_211014_02_G04	VIS	M	C57BL6J-601611	0.805	56_L5 IT CTX Glut_1	0.865	L5 IT CTX Glut	0.94	IT Glut
GCAAACTTCTCAATTC-L8XR_211014_02_G04-1136716050	P14	L8XR_211014_02_G04	VIS	M	C57BL6J-601611	0.395	110_L2/3 IT CTX Glut_2	0.68	L2/3 IT CTX Glut	0.9	IT Glut
GCAAACTTCTCGCCTG-L8XR_211014_02_G04-1136716050	P14	L8XR_211014_02_G04	VIS	M	C57BL6J-601611	0.64	100_L4/5 IT CTX Glut_6	0.74	L4/5 IT CTX Glut	0.955	IT Glut
GCAACAGCAGGCCATT-L8XR_211014_02_G04-1136716050	P14	L8XR_211014_02_G04	VIS	M	C57BL6J-601611	0.765	111_L2/3 IT CTX Glut_2	0.845	L2/3 IT CTX Glut	0.935	IT Glut
GCAACAGCATAGCGAG-L8XR_211014_02_G04-1136716050	P14	L8XR_211014_02_G04	VIS	M	C57BL6J-601611	0.855	100_L4/5 IT CTX Glut_6	0.885	L4/5 IT CTX Glut	0.95	IT Glut
GCAAGCCTCCAGGTTG-L8XR_211014_02_G04-1136716050	P14	L8XR_211014_02_G04	VIS	M	C57BL6J-601611	0.625	110_L2/3 IT CTX Glut_2	0.72	L2/3 IT CTX Glut	0.86	IT Glut
GCAAGCCTCCGCAAGC-L8XR_211014_02_G04-1136716050	P14	L8XR_211014_02_G04	VIS	M	C57BL6J-601611	0.24	56_L5 IT CTX Glut_1	0.345	L5 IT CTX Glut	0.805	IT Glut
GCAAGCCTCCTTTACG-L8XR_211014_02_G04-1136716050	P14	L8XR_211014_02_G04	VIS	M	C57BL6J-601611	0.62	100_L4/5 IT CTX Glut_6	0.675	L4/5 IT CTX Glut	0.935	IT Glut
GCAAGCCTCGGTTACG-L8XR_211014_02_G04-1136716050	P14	L8XR_211014_02_G04	VIS	M	C57BL6J-601611	0.555	37_L6 IT CTX Glut_1	0.89	L6 IT CTX Glut	0.92	IT Glut
GCAAGTCGTGACATGC-L8XR_211014_02_G04-1136716050	P14	L8XR_211014_02_G04	VIS	M	C57BL6J-601611	0.82	100_L4/5 IT CTX Glut_6	0.87	L4/5 IT CTX Glut	0.945	IT Glut
GCAAGTGCAACCCTAA-L8XR_211014_02_G04-1136716050	P14	L8XR_211014_02_G04	VIS	M	C57BL6J-601611	0.685	110_L2/3 IT CTX Glut_2	0.81	L2/3 IT CTX Glut	0.905	IT Glut
GCAAGTGCACCAAAGG-L8XR_211014_02_G04-1136716050	P14	L8XR_211014_02_G04	VIS	M	C57BL6J-601611	0.85	64_L5 IT CTX Glut_4	0.955	L5 IT CTX Glut	0.97	IT Glut
GCAAGTGCAGCAATAA-L8XR_211014_02_G04-1136716050	P14	L8XR_211014_02_G04	VIS	M	C57BL6J-601611	0.57	100_L4/5 IT CTX Glut_6	0.625	L4/5 IT CTX Glut	0.875	IT Glut
GCAAGTGCAGTAGCCT-L8XR_211014_02_G04-1136716050	P14	L8XR_211014_02_G04	VIS	M	C57BL6J-601611	0.315	111_L2/3 IT CTX Glut_2	0.5	L2/3 IT CTX Glut	0.865	IT Glut
GCAAGTGCATTAGCGC-L8XR_211014_02_G04-1136716050	P14	L8XR_211014_02_G04	VIS	M	C57BL6J-601611	0.38	73_L4/5 IT CTX Glut_1	0.585	L4/5 IT CTX Glut	0.685	IT Glut
GCAATAGAGCAGGTTT-L8XR_211014_02_G04-1136716050	P14	L8XR_211014_02_G04	VIS	M	C57BL6J-601611	0.495	100_L4/5 IT CTX Glut_6	0.535	L4/5 IT CTX Glut	0.925	IT Glut
GCAATAGAGCATGTCG-L8XR_211014_02_G04-1136716050	P14	L8XR_211014_02_G04	VIS	M	C57BL6J-601611	0.59	110_L2/3 IT CTX Glut_2	0.81	L2/3 IT CTX Glut	0.865	IT Glut
GCAATAGAGCCATCAG-L8XR_211014_02_G04-1136716050	P14	L8XR_211014_02_G04	VIS	M	C57BL6J-601611	0.785	110_L2/3 IT CTX Glut_2	0.915	L2/3 IT CTX Glut	0.945	IT Glut
GCAATATGTCACAAAT-L8XR_211014_02_G04-1136716050	P14	L8XR_211014_02_G04	VIS	M	C57BL6J-601611	0.44	116_L2/3 IT CTX Glut_3	0.705	L2/3 IT CTX Glut	0.79	IT Glut
GCAATATGTTAGAGCC-L8XR_211014_02_G04-1136716050	P14	L8XR_211014_02_G04	VIS	M	C57BL6J-601611	0.71	100_L4/5 IT CTX Glut_6	0.75	L4/5 IT CTX Glut	0.855	IT Glut
GCAATCTAGCTAAGTC-L8XR_211014_02_G04-1136716050	P14	L8XR_211014_02_G04	VIS	M	C57BL6J-601611	0.425	111_L2/3 IT CTX Glut_2	0.795	L2/3 IT CTX Glut	0.92	IT Glut
GCAATGAAGCAAGACA-L8XR_211014_02_G04-1136716050	P14	L8XR_211014_02_G04	VIS	M	C57BL6J-601611	0.71	110_L2/3 IT CTX Glut_2	0.875	L2/3 IT CTX Glut	0.93	IT Glut
GCAATGAAGGAACGGT-L8XR_211014_02_G04-1136716050	P14	L8XR_211014_02_G04	VIS	M	C57BL6J-601611	0.365	116_L2/3 IT CTX Glut_3	0.62	L2/3 IT CTX Glut	0.86	IT Glut
GCAATGAAGGCCTAAT-L8XR_211014_02_G04-1136716050	P14	L8XR_211014_02_G04	VIS	M	C57BL6J-601611	0.515	37_L6 IT CTX Glut_1	0.9	L6 IT CTX Glut	0.945	IT Glut
GCAATGAAGTAGCGCC-L8XR_211014_02_G04-1136716050	P14	L8XR_211014_02_G04	VIS	M	C57BL6J-601611	0.63	100_L4/5 IT CTX Glut_6	0.675	L4/5 IT CTX Glut	0.9	IT Glut
GCACATTAGCATTATG-L8XR_211014_02_G04-1136716050	P14	L8XR_211014_02_G04	VIS	M	C57BL6J-601611	0.82	100_L4/5 IT CTX Glut_6	0.83	L4/5 IT CTX Glut	0.955	IT Glut
GCACCTAAGAATCTCA-L8XR_211014_02_G04-1136716050	P14	L8XR_211014_02_G04	VIS	M	C57BL6J-601611	0.83	111_L2/3 IT CTX Glut_2	0.895	L2/3 IT CTX Glut	0.955	IT Glut
GCACCTAAGTTATCTC-L8XR_211014_02_G04-1136716050	P14	L8XR_211014_02_G04	VIS	M	C57BL6J-601611	0.395	111_L2/3 IT CTX Glut_2	0.435	L2/3 IT CTX Glut	0.82	IT Glut
GCACCTAAGTTTCCTG-L8XR_211014_02_G04-1136716050	P14	L8XR_211014_02_G04	VIS	M	C57BL6J-601611	0.205	51_L6 IT CTX Glut_4	0.47	L6 IT CTX Glut	0.865	IT Glut
GCACGAACACGTGCTG-L8XR_211014_02_G04-1136716050	P14	L8XR_211014_02_G04	VIS	M	C57BL6J-601611	0.335	109_L2/3 IT CTX Glut_2	0.615	L2/3 IT CTX Glut	0.86	IT Glut
GCACGAACAGCACCAT-L8XR_211014_02_G04-1136716050	P14	L8XR_211014_02_G04	VIS	M	C57BL6J-601611	0.82	100_L4/5 IT CTX Glut_6	0.895	L4/5 IT CTX Glut	0.945	IT Glut
GCACGAACAGTGAACG-L8XR_211014_02_G04-1136716050	P14	L8XR_211014_02_G04	VIS	M	C57BL6J-601611	0.555	100_L4/5 IT CTX Glut_6	0.595	L4/5 IT CTX Glut	0.655	IT Glut
GCACGAACATTGCGTA-L8XR_211014_02_G04-1136716050	P14	L8XR_211014_02_G04	VIS	M	C57BL6J-601611	0.755	100_L4/5 IT CTX Glut_6	0.795	L4/5 IT CTX Glut	0.845	IT Glut
GCACGCTAGACAAACG-L8XR_211014_02_G04-1136716050	P14	L8XR_211014_02_G04	VIS	M	C57BL6J-601611	0.695	110_L2/3 IT CTX Glut_2	0.795	L2/3 IT CTX Glut	0.925	IT Glut
GCACGCTAGCTAAAGG-L8XR_211014_02_G04-1136716050	P14	L8XR_211014_02_G04	VIS	M	C57BL6J-601611	0.505	111_L2/3 IT CTX Glut_2	0.615	L2/3 IT CTX Glut	0.875	IT Glut
GCACGGTTCAATACGC-L8XR_211014_02_G04-1136716050	P14	L8XR_211014_02_G04	VIS	M	C57BL6J-601611	0.76	111_L2/3 IT CTX Glut_2	0.805	L2/3 IT CTX Glut	0.93	IT Glut
GCACGGTTCAGGTCCA-L8XR_211014_02_G04-1136716050	P14	L8XR_211014_02_G04	VIS	M	C57BL6J-601611	0.255	116_L2/3 IT CTX Glut_3	0.465	L2/3 IT CTX Glut	0.895	IT Glut
GCACGGTTCATGAGCT-L8XR_211014_02_G04-1136716050	P14	L8XR_211014_02_G04	VIS	M	C57BL6J-601611	0.705	116_L2/3 IT CTX Glut_3	0.92	L2/3 IT CTX Glut	0.94	IT Glut
GCACGGTTCCGCCTCA-L8XR_211014_02_G04-1136716050	P14	L8XR_211014_02_G04	VIS	M	C57BL6J-601611	0.515	56_L5 IT CTX Glut_1	0.55	L5 IT CTX Glut	0.89	IT Glut
GCACTAAGTGATCAGC-L8XR_211014_02_G04-1136716050	P14	L8XR_211014_02_G04	VIS	M	C57BL6J-601611	0.385	100_L4/5 IT CTX Glut_6	0.47	L4/5 IT CTX Glut	0.84	IT Glut
GCACTAAGTGATGGCT-L8XR_211014_02_G04-1136716050	P14	L8XR_211014_02_G04	VIS	M	C57BL6J-601611	0.895	100_L4/5 IT CTX Glut_6	0.91	L4/5 IT CTX Glut	0.92	IT Glut
GCACTAAGTGGACATC-L8XR_211014_02_G04-1136716050	P14	L8XR_211014_02_G04	VIS	M	C57BL6J-601611	0.695	110_L2/3 IT CTX Glut_2	0.89	L2/3 IT CTX Glut	0.93	IT Glut
GCACTAAGTTAATGCG-L8XR_211014_02_G04-1136716050	P14	L8XR_211014_02_G04	VIS	M	C57BL6J-601611	0.335	116_L2/3 IT CTX Glut_3	0.75	L2/3 IT CTX Glut	0.95	IT Glut
GCACTAAGTTGTTGTC-L8XR_211014_02_G04-1136716050	P14	L8XR_211014_02_G04	VIS	M	C57BL6J-601611	0.815	100_L4/5 IT CTX Glut_6	0.83	L4/5 IT CTX Glut	0.895	IT Glut
GCACTTACAATTTGGT-L8XR_211014_02_G04-1136716050	P14	L8XR_211014_02_G04	VIS	M	C57BL6J-601611	0.65	111_L2/3 IT CTX Glut_2	0.865	L2/3 IT CTX Glut	0.94	IT Glut
GCACTTACAGGCATGA-L8XR_211014_02_G04-1136716050	P14	L8XR_211014_02_G04	VIS	M	C57BL6J-601611	0.625	4_CLA-EPd-CTX Car3 Glut_1	0.625	CLA-EPd-CTX Car3 Glut	0.895	IT Glut
GCAGCAACAGCCAGAA-L8XR_211014_02_G04-1136716050	P14	L8XR_211014_02_G04	VIS	M	C57BL6J-601611	0.235	110_L2/3 IT CTX Glut_2	0.46	L2/3 IT CTX Glut	0.735	IT Glut
GCAGCAACAGCTACGT-L8XR_211014_02_G04-1136716050	P14	L8XR_211014_02_G04	VIS	M	C57BL6J-601611	0.445	73_L4/5 IT CTX Glut_1	0.765	L4/5 IT CTX Glut	0.86	IT Glut
GCAGCCAGTAGCCATA-L8XR_211014_02_G04-1136716050	P14	L8XR_211014_02_G04	VIS	M	C57BL6J-601611	0.64	110_L2/3 IT CTX Glut_2	0.71	L2/3 IT CTX Glut	0.87	IT Glut
GCAGCCAGTCATTACC-L8XR_211014_02_G04-1136716050	P14	L8XR_211014_02_G04	VIS	M	C57BL6J-601611	0.205	109_L2/3 IT CTX Glut_2	0.555	L2/3 IT CTX Glut	0.92	IT Glut
GCAGCCAGTCCTAACT-L8XR_211014_02_G04-1136716050	P14	L8XR_211014_02_G04	VIS	M	C57BL6J-601611	0.4	111_L2/3 IT CTX Glut_2	0.785	L2/3 IT CTX Glut	0.865	IT Glut
GCAGCCAGTTCTTTAG-L8XR_211014_02_G04-1136716050	P14	L8XR_211014_02_G04	VIS	M	C57BL6J-601611	0.49	116_L2/3 IT CTX Glut_3	0.725	L2/3 IT CTX Glut	0.735	IT Glut
GCAGCTATCTAGCTTT-L8XR_211014_02_G04-1136716050	P14	L8XR_211014_02_G04	VIS	M	C57BL6J-601611	0.36	64_L5 IT CTX Glut_4	0.365	L5 IT CTX Glut	0.73	IT Glut
GCAGCTATCTGTAATG-L8XR_211014_02_G04-1136716050	P14	L8XR_211014_02_G04	VIS	M	C57BL6J-601611	0.78	100_L4/5 IT CTX Glut_6	0.84	L4/5 IT CTX Glut	0.86	IT Glut
GCAGGAAGTCATTACC-L8XR_211014_02_G04-1136716050	P14	L8XR_211014_02_G04	VIS	M	C57BL6J-601611	0.275	110_L2/3 IT CTX Glut_2	0.375	L2/3 IT CTX Glut	0.62	IT Glut
GCAGGAAGTTTGTCTA-L8XR_211014_02_G04-1136716050	P14	L8XR_211014_02_G04	VIS	M	C57BL6J-601611	0.8	51_L6 IT CTX Glut_4	0.92	L6 IT CTX Glut	0.955	IT Glut
GCAGGACCAATTAACC-L8XR_211014_02_G04-1136716050	P14	L8XR_211014_02_G04	VIS	M	C57BL6J-601611	0.495	73_L4/5 IT CTX Glut_1	0.585	L4/5 IT CTX Glut	0.785	IT Glut
GCAGGACCAGAGGGAG-L8XR_211014_02_G04-1136716050	P14	L8XR_211014_02_G04	VIS	M	C57BL6J-601611	0.325	109_L2/3 IT CTX Glut_2	0.665	L2/3 IT CTX Glut	0.905	IT Glut
GCAGGATAGAGCCGGA-L8XR_211014_02_G04-1136716050	P14	L8XR_211014_02_G04	VIS	M	C57BL6J-601611	0.63	64_L5 IT CTX Glut_4	0.655	L5 IT CTX Glut	0.855	IT Glut
GCAGGATAGCGAGCGA-L8XR_211014_02_G04-1136716050	P14	L8XR_211014_02_G04	VIS	M	C57BL6J-601611	0.485	101_L4/5 IT CTX Glut_6	0.805	L4/5 IT CTX Glut	0.915	IT Glut
GCAGGATAGGGCCATC-L8XR_211014_02_G04-1136716050	P14	L8XR_211014_02_G04	VIS	M	C57BL6J-601611	0.71	4_CLA-EPd-CTX Car3 Glut_1	0.71	CLA-EPd-CTX Car3 Glut	0.91	IT Glut
GCAGGCAAGCATGTCG-L8XR_211014_02_G04-1136716050	P14	L8XR_211014_02_G04	VIS	M	C57BL6J-601611	0.375	109_L2/3 IT CTX Glut_2	0.59	L2/3 IT CTX Glut	0.905	IT Glut
GCAGGCAAGTCTTGAA-L8XR_211014_02_G04-1136716050	P14	L8XR_211014_02_G04	VIS	M	C57BL6J-601611	0.73	100_L4/5 IT CTX Glut_6	0.85	L4/5 IT CTX Glut	0.94	IT Glut
GCAGGCTTCCCGAACA-L8XR_211014_02_G04-1136716050	P14	L8XR_211014_02_G04	VIS	M	C57BL6J-601611	0.8	100_L4/5 IT CTX Glut_6	0.84	L4/5 IT CTX Glut	0.885	IT Glut
GCAGGCTTCCGGGACT-L8XR_211014_02_G04-1136716050	P14	L8XR_211014_02_G04	VIS	M	C57BL6J-601611	0.39	100_L4/5 IT CTX Glut_6	0.42	L4/5 IT CTX Glut	0.775	IT Glut
GCAGGCTTCGATAACC-L8XR_211014_02_G04-1136716050	P14	L8XR_211014_02_G04	VIS	M	C57BL6J-601611	0.615	100_L4/5 IT CTX Glut_6	0.74	L4/5 IT CTX Glut	0.855	IT Glut
GCAGGTGAGAACCTAC-L8XR_211014_02_G04-1136716050	P14	L8XR_211014_02_G04	VIS	M	C57BL6J-601611	0.54	110_L2/3 IT CTX Glut_2	0.725	L2/3 IT CTX Glut	0.775	IT Glut
GCAGGTGAGGCGGGTA-L8XR_211014_02_G04-1136716050	P14	L8XR_211014_02_G04	VIS	M	C57BL6J-601611	0.455	73_L4/5 IT CTX Glut_1	0.895	L4/5 IT CTX Glut	0.93	IT Glut
GCAGGTGAGGTGAGAC-L8XR_211014_02_G04-1136716050	P14	L8XR_211014_02_G04	VIS	M	C57BL6J-601611	0.53	56_L5 IT CTX Glut_1	0.555	L5 IT CTX Glut	0.88	IT Glut
GCAGGTGAGTGTGATC-L8XR_211014_02_G04-1136716050	P14	L8XR_211014_02_G04	VIS	M	C57BL6J-601611	0.165	110_L2/3 IT CTX Glut_2	0.285	L2/3 IT CTX Glut	0.65	IT Glut
GCAGGTGAGTTGTCAA-L8XR_211014_02_G04-1136716050	P14	L8XR_211014_02_G04	VIS	M	C57BL6J-601611	0.755	100_L4/5 IT CTX Glut_6	0.86	L4/5 IT CTX Glut	0.94	IT Glut
GCAGGTTGTAGCCTAA-L8XR_211014_02_G04-1136716050	P14	L8XR_211014_02_G04	VIS	M	C57BL6J-601611	0.75	4_CLA-EPd-CTX Car3 Glut_1	0.75	CLA-EPd-CTX Car3 Glut	0.835	IT Glut
GCAGGTTGTTAGCAGC-L8XR_211014_02_G04-1136716050	P14	L8XR_211014_02_G04	VIS	M	C57BL6J-601611	0.72	64_L5 IT CTX Glut_4	0.8	L5 IT CTX Glut	0.91	IT Glut
GCAGGTTGTTTATGGG-L8XR_211014_02_G04-1136716050	P14	L8XR_211014_02_G04	VIS	M	C57BL6J-601611	0.595	110_L2/3 IT CTX Glut_2	0.705	L2/3 IT CTX Glut	0.87	IT Glut
GCATATATCTCGCCCA-L8XR_211014_02_G04-1136716050	P14	L8XR_211014_02_G04	VIS	M	C57BL6J-601611	0.345	73_L4/5 IT CTX Glut_1	0.665	L4/5 IT CTX Glut	0.875	IT Glut
GCATATATCTGTTGCC-L8XR_211014_02_G04-1136716050	P14	L8XR_211014_02_G04	VIS	M	C57BL6J-601611	0.715	41_L6 IT CTX Glut_2	0.845	L6 IT CTX Glut	0.945	IT Glut
GCATATATCTTTGTAC-L8XR_211014_02_G04-1136716050	P14	L8XR_211014_02_G04	VIS	M	C57BL6J-601611	0.415	109_L2/3 IT CTX Glut_2	0.595	L2/3 IT CTX Glut	0.87	IT Glut
GCATCCTTCAGGCTAT-L8XR_211014_02_G04-1136716050	P14	L8XR_211014_02_G04	VIS	M	C57BL6J-601611	0.59	110_L2/3 IT CTX Glut_2	0.83	L2/3 IT CTX Glut	0.87	IT Glut
GCATCCTTCATAACGC-L8XR_211014_02_G04-1136716050	P14	L8XR_211014_02_G04	VIS	M	C57BL6J-601611	0.415	111_L2/3 IT CTX Glut_2	0.565	L2/3 IT CTX Glut	0.81	IT Glut
GCATCCTTCGATCAGT-L8XR_211014_02_G04-1136716050	P14	L8XR_211014_02_G04	VIS	M	C57BL6J-601611	0.64	100_L4/5 IT CTX Glut_6	0.75	L4/5 IT CTX Glut	0.9	IT Glut
GCATGAAAGACAACGA-L8XR_211014_02_G04-1136716050	P14	L8XR_211014_02_G04	VIS	M	C57BL6J-601611	0.49	110_L2/3 IT CTX Glut_2	0.685	L2/3 IT CTX Glut	0.81	IT Glut
GCATGAGCAAGGTCGA-L8XR_211014_02_G04-1136716050	P14	L8XR_211014_02_G04	VIS	M	C57BL6J-601611	0.745	100_L4/5 IT CTX Glut_6	0.84	L4/5 IT CTX Glut	0.925	IT Glut
GCATGAGCAGGAACTG-L8XR_211014_02_G04-1136716050	P14	L8XR_211014_02_G04	VIS	M	C57BL6J-601611	0.53	111_L2/3 IT CTX Glut_2	0.625	L2/3 IT CTX Glut	0.86	IT Glut
GCATGAGCAGTAATAG-L8XR_211014_02_G04-1136716050	P14	L8XR_211014_02_G04	VIS	M	C57BL6J-601611	0.295	100_L4/5 IT CTX Glut_6	0.36	L4/5 IT CTX Glut	0.875	IT Glut
GCATGAGCAGTTAGCC-L8XR_211014_02_G04-1136716050	P14	L8XR_211014_02_G04	VIS	M	C57BL6J-601611	0.395	110_L2/3 IT CTX Glut_2	0.65	L2/3 IT CTX Glut	0.765	IT Glut
GCATTAGGTGAAACAA-L8XR_211014_02_G04-1136716050	P14	L8XR_211014_02_G04	VIS	M	C57BL6J-601611	0.555	110_L2/3 IT CTX Glut_2	0.775	L2/3 IT CTX Glut	0.835	IT Glut
GCATTGCCAAGGACCA-L8XR_211014_02_G04-1136716050	P14	L8XR_211014_02_G04	VIS	M	C57BL6J-601611	0.65	73_L4/5 IT CTX Glut_1	0.78	L4/5 IT CTX Glut	0.9	IT Glut
GCATTGCCACTTACAG-L8XR_211014_02_G04-1136716050	P14	L8XR_211014_02_G04	VIS	M	C57BL6J-601611	0.585	64_L5 IT CTX Glut_4	0.7	L5 IT CTX Glut	0.79	IT Glut
GCATTGCCAGCTTAGC-L8XR_211014_02_G04-1136716050	P14	L8XR_211014_02_G04	VIS	M	C57BL6J-601611	0.745	111_L2/3 IT CTX Glut_2	0.91	L2/3 IT CTX Glut	0.97	IT Glut
GCCAACATCAGGGCCT-L8XR_211014_02_G04-1136716050	P14	L8XR_211014_02_G04	VIS	M	C57BL6J-601611	0.79	100_L4/5 IT CTX Glut_6	0.88	L4/5 IT CTX Glut	0.95	IT Glut
GCCAACATCCTAATGA-L8XR_211014_02_G04-1136716050	P14	L8XR_211014_02_G04	VIS	M	C57BL6J-601611	0.5	109_L2/3 IT CTX Glut_2	0.715	L2/3 IT CTX Glut	0.89	IT Glut
GCCAATAGTCCTAAGA-L8XR_211014_02_G04-1136716050	P14	L8XR_211014_02_G04	VIS	M	C57BL6J-601611	0.48	110_L2/3 IT CTX Glut_2	0.55	L2/3 IT CTX Glut	0.82	IT Glut
GCCAATAGTGTAATAC-L8XR_211014_02_G04-1136716050	P14	L8XR_211014_02_G04	VIS	M	C57BL6J-601611	0.475	111_L2/3 IT CTX Glut_2	0.645	L2/3 IT CTX Glut	0.835	IT Glut
GCCAATTAGCAGGCCT-L8XR_211014_02_G04-1136716050	P14	L8XR_211014_02_G04	VIS	M	C57BL6J-601611	0.675	37_L6 IT CTX Glut_1	0.85	L6 IT CTX Glut	0.94	IT Glut
GCCAATTAGGGCTTTG-L8XR_211014_02_G04-1136716050	P14	L8XR_211014_02_G04	VIS	M	C57BL6J-601611	0.575	100_L4/5 IT CTX Glut_6	0.6	L4/5 IT CTX Glut	0.91	IT Glut
GCCACAATCATTAGCA-L8XR_211014_02_G04-1136716050	P14	L8XR_211014_02_G04	VIS	M	C57BL6J-601611	0.2	116_L2/3 IT CTX Glut_3	0.385	L2/3 IT CTX Glut	0.755	IT Glut
GCCACAATCCGCAACA-L8XR_211014_02_G04-1136716050	P14	L8XR_211014_02_G04	VIS	M	C57BL6J-601611	0.435	100_L4/5 IT CTX Glut_6	0.47	L4/5 IT CTX Glut	0.82	IT Glut
GCCACAATCGGTTCCT-L8XR_211014_02_G04-1136716050	P14	L8XR_211014_02_G04	VIS	M	C57BL6J-601611	0.85	64_L5 IT CTX Glut_4	0.88	L5 IT CTX Glut	0.96	IT Glut
GCCACAATCTAACTGA-L8XR_211014_02_G04-1136716050	P14	L8XR_211014_02_G04	VIS	M	C57BL6J-601611	0.715	100_L4/5 IT CTX Glut_6	0.875	L4/5 IT CTX Glut	0.92	IT Glut
GCCACACAGCTAATTG-L8XR_211014_02_G04-1136716050	P14	L8XR_211014_02_G04	VIS	M	C57BL6J-601611	0.875	100_L4/5 IT CTX Glut_6	0.915	L4/5 IT CTX Glut	0.965	IT Glut
GCCACACAGTCAATCA-L8XR_211014_02_G04-1136716050	P14	L8XR_211014_02_G04	VIS	M	C57BL6J-601611	0.38	100_L4/5 IT CTX Glut_6	0.71	L4/5 IT CTX Glut	0.755	IT Glut
GCCACTAAGAATGACG-L8XR_211014_02_G04-1136716050	P14	L8XR_211014_02_G04	VIS	M	C57BL6J-601611	0.8	110_L2/3 IT CTX Glut_2	0.885	L2/3 IT CTX Glut	0.92	IT Glut
GCCACTAAGACTCGCA-L8XR_211014_02_G04-1136716050	P14	L8XR_211014_02_G04	VIS	M	C57BL6J-601611	0.265	56_L5 IT CTX Glut_1	0.365	L5 IT CTX Glut	0.89	IT Glut
GCCACTAAGGTCTTGG-L8XR_211014_02_G04-1136716050	P14	L8XR_211014_02_G04	VIS	M	C57BL6J-601611	0.74	100_L4/5 IT CTX Glut_6	0.84	L4/5 IT CTX Glut	0.925	IT Glut
GCCACTAAGTAACCCG-L8XR_211014_02_G04-1136716050	P14	L8XR_211014_02_G04	VIS	M	C57BL6J-601611	0.55	100_L4/5 IT CTX Glut_6	0.815	L4/5 IT CTX Glut	0.93	IT Glut
GCCACTAAGTAGCGCC-L8XR_211014_02_G04-1136716050	P14	L8XR_211014_02_G04	VIS	M	C57BL6J-601611	0.355	37_L6 IT CTX Glut_1	0.82	L6 IT CTX Glut	0.855	IT Glut
GCCAGGAAGCAAGGAC-L8XR_211014_02_G04-1136716050	P14	L8XR_211014_02_G04	VIS	M	C57BL6J-601611	0.41	110_L2/3 IT CTX Glut_2	0.605	L2/3 IT CTX Glut	0.715	IT Glut
GCCAGGAAGGTGCTGC-L8XR_211014_02_G04-1136716050	P14	L8XR_211014_02_G04	VIS	M	C57BL6J-601611	0.405	111_L2/3 IT CTX Glut_2	0.65	L2/3 IT CTX Glut	0.905	IT Glut
GCCATGATCAGAAACG-L8XR_211014_02_G04-1136716050	P14	L8XR_211014_02_G04	VIS	M	C57BL6J-601611	0.285	109_L2/3 IT CTX Glut_2	0.64	L2/3 IT CTX Glut	0.845	IT Glut
GCCATGATCAGGCCTA-L8XR_211014_02_G04-1136716050	P14	L8XR_211014_02_G04	VIS	M	C57BL6J-601611	0.73	100_L4/5 IT CTX Glut_6	0.79	L4/5 IT CTX Glut	0.88	IT Glut
GCCATGATCTTGCATT-L8XR_211014_02_G04-1136716050	P14	L8XR_211014_02_G04	VIS	M	C57BL6J-601611	0.655	100_L4/5 IT CTX Glut_6	0.75	L4/5 IT CTX Glut	0.905	IT Glut
GCCATTACACTTAGGC-L8XR_211014_02_G04-1136716050	P14	L8XR_211014_02_G04	VIS	M	C57BL6J-601611	0.735	110_L2/3 IT CTX Glut_2	0.815	L2/3 IT CTX Glut	0.85	IT Glut
GCCCAAATCACAAGCT-L8XR_211014_02_G04-1136716050	P14	L8XR_211014_02_G04	VIS	M	C57BL6J-601611	0.425	109_L2/3 IT CTX Glut_2	0.755	L2/3 IT CTX Glut	0.935	IT Glut
GCCCTCATCTGTAATG-L8XR_211014_02_G04-1136716050	P14	L8XR_211014_02_G04	VIS	M	C57BL6J-601611	0.535	111_L2/3 IT CTX Glut_2	0.785	L2/3 IT CTX Glut	0.925	IT Glut
GCCGTGAGTTACGCGG-L8XR_211014_02_G04-1136716050	P14	L8XR_211014_02_G04	VIS	M	C57BL6J-601611	0.79	100_L4/5 IT CTX Glut_6	0.865	L4/5 IT CTX Glut	0.885	IT Glut
GCCTAATAGGCAGGTG-L8XR_211014_02_G04-1136716050	P14	L8XR_211014_02_G04	VIS	M	C57BL6J-601611	0.885	64_L5 IT CTX Glut_4	0.915	L5 IT CTX Glut	0.95	IT Glut
GCCTACTTCACAGACT-L8XR_211014_02_G04-1136716050	P14	L8XR_211014_02_G04	VIS	M	C57BL6J-601611	0.335	109_L2/3 IT CTX Glut_2	0.64	L2/3 IT CTX Glut	0.915	IT Glut
GCCTACTTCTTGCAAA-L8XR_211014_02_G04-1136716050	P14	L8XR_211014_02_G04	VIS	M	C57BL6J-601611	0.625	110_L2/3 IT CTX Glut_2	0.835	L2/3 IT CTX Glut	0.86	IT Glut
GCCTATTGTCAAAGAA-L8XR_211014_02_G04-1136716050	P14	L8XR_211014_02_G04	VIS	M	C57BL6J-601611	0.42	100_L4/5 IT CTX Glut_6	0.495	L4/5 IT CTX Glut	0.805	IT Glut
GCCTATTGTCACAGCG-L8XR_211014_02_G04-1136716050	P14	L8XR_211014_02_G04	VIS	M	C57BL6J-601611	0.48	73_L4/5 IT CTX Glut_1	0.6	L4/5 IT CTX Glut	0.64	IT Glut
GCCTCCATCAAACCGT-L8XR_211014_02_G04-1136716050	P14	L8XR_211014_02_G04	VIS	M	C57BL6J-601611	0.645	64_L5 IT CTX Glut_4	0.65	L5 IT CTX Glut	0.785	IT Glut
GCCTCCATCAGCACCA-L8XR_211014_02_G04-1136716050	P14	L8XR_211014_02_G04	VIS	M	C57BL6J-601611	0.53	64_L5 IT CTX Glut_4	0.645	L5 IT CTX Glut	0.72	IT Glut
GCCTCCATCCCTGGAA-L8XR_211014_02_G04-1136716050	P14	L8XR_211014_02_G04	VIS	M	C57BL6J-601611	0.565	50_L6 IT CTX Glut_4	0.915	L6 IT CTX Glut	0.93	IT Glut
GCCTCCATCTTGGACG-L8XR_211014_02_G04-1136716050	P14	L8XR_211014_02_G04	VIS	M	C57BL6J-601611	0.56	100_L4/5 IT CTX Glut_6	0.885	L4/5 IT CTX Glut	0.915	IT Glut
GCCTCGACAAGGCCAA-L8XR_211014_02_G04-1136716050	P14	L8XR_211014_02_G04	VIS	M	C57BL6J-601611	0.375	100_L4/5 IT CTX Glut_6	0.635	L4/5 IT CTX Glut	0.925	IT Glut
GCCTCGACAGCAAGGC-L8XR_211014_02_G04-1136716050	P14	L8XR_211014_02_G04	VIS	M	C57BL6J-601611	0.63	100_L4/5 IT CTX Glut_6	0.745	L4/5 IT CTX Glut	0.9	IT Glut
GCCTCGACATGAGCAG-L8XR_211014_02_G04-1136716050	P14	L8XR_211014_02_G04	VIS	M	C57BL6J-601611	0.34	37_L6 IT CTX Glut_1	0.76	L6 IT CTX Glut	0.855	IT Glut
GCCTCGACATGGAGGC-L8XR_211014_02_G04-1136716050	P14	L8XR_211014_02_G04	VIS	M	C57BL6J-601611	0.625	37_L6 IT CTX Glut_1	0.915	L6 IT CTX Glut	0.95	IT Glut
GCCTGACAGATGGACA-L8XR_211014_02_G04-1136716050	P14	L8XR_211014_02_G04	VIS	M	C57BL6J-601611	0.735	111_L2/3 IT CTX Glut_2	0.905	L2/3 IT CTX Glut	0.97	IT Glut
GCCTGAGGTGAACAAA-L8XR_211014_02_G04-1136716050	P14	L8XR_211014_02_G04	VIS	M	C57BL6J-601611	0.59	110_L2/3 IT CTX Glut_2	0.705	L2/3 IT CTX Glut	0.865	IT Glut
GCCTGAGGTTATCCTA-L8XR_211014_02_G04-1136716050	P14	L8XR_211014_02_G04	VIS	M	C57BL6J-601611	0.665	100_L4/5 IT CTX Glut_6	0.69	L4/5 IT CTX Glut	0.85	IT Glut
GCCTGCTGTTACCGGG-L8XR_211014_02_G04-1136716050	P14	L8XR_211014_02_G04	VIS	M	C57BL6J-601611	0.855	100_L4/5 IT CTX Glut_6	0.885	L4/5 IT CTX Glut	0.935	IT Glut
GCCTGCTGTTACTTCA-L8XR_211014_02_G04-1136716050	P14	L8XR_211014_02_G04	VIS	M	C57BL6J-601611	0.665	73_L4/5 IT CTX Glut_1	0.76	L4/5 IT CTX Glut	0.85	IT Glut
GCCTGTGCAACAACAA-L8XR_211014_02_G04-1136716050	P14	L8XR_211014_02_G04	VIS	M	C57BL6J-601611	0.625	110_L2/3 IT CTX Glut_2	0.745	L2/3 IT CTX Glut	0.895	IT Glut
GCCTTAACAAGGTATA-L8XR_211014_02_G04-1136716050	P14	L8XR_211014_02_G04	VIS	M	C57BL6J-601611	0.73	64_L5 IT CTX Glut_4	0.82	L5 IT CTX Glut	0.92	IT Glut
GCCTTACTCATTGTTC-L8XR_211014_02_G04-1136716050	P14	L8XR_211014_02_G04	VIS	M	C57BL6J-601611	0.575	110_L2/3 IT CTX Glut_2	0.73	L2/3 IT CTX Glut	0.87	IT Glut
GCCTTACTCTGTAATG-L8XR_211014_02_G04-1136716050	P14	L8XR_211014_02_G04	VIS	M	C57BL6J-601611	0.47	111_L2/3 IT CTX Glut_2	0.755	L2/3 IT CTX Glut	0.925	IT Glut
GCCTTAGAGAAGCTAG-L8XR_211014_02_G04-1136716050	P14	L8XR_211014_02_G04	VIS	M	C57BL6J-601611	0.64	100_L4/5 IT CTX Glut_6	0.68	L4/5 IT CTX Glut	0.835	IT Glut
GCCTTAGAGCTGCACA-L8XR_211014_02_G04-1136716050	P14	L8XR_211014_02_G04	VIS	M	C57BL6J-601611	0.725	100_L4/5 IT CTX Glut_6	0.765	L4/5 IT CTX Glut	0.825	IT Glut
GCCTTAGAGGGTCTAT-L8XR_211014_02_G04-1136716050	P14	L8XR_211014_02_G04	VIS	M	C57BL6J-601611	0.325	111_L2/3 IT CTX Glut_2	0.885	L2/3 IT CTX Glut	0.95	IT Glut
GCCTTGCGTCACAGAC-L8XR_211014_02_G04-1136716050	P14	L8XR_211014_02_G04	VIS	M	C57BL6J-601611	0.53	73_L4/5 IT CTX Glut_1	0.805	L4/5 IT CTX Glut	0.84	IT Glut
GCCTTGCGTCCTTAGT-L8XR_211014_02_G04-1136716050	P14	L8XR_211014_02_G04	VIS	M	C57BL6J-601611	0.24	109_L2/3 IT CTX Glut_2	0.56	L2/3 IT CTX Glut	0.93	IT Glut
GCCTTGCGTCGTAATG-L8XR_211014_02_G04-1136716050	P14	L8XR_211014_02_G04	VIS	M	C57BL6J-601611	0.485	37_L6 IT CTX Glut_1	0.8	L6 IT CTX Glut	0.88	IT Glut
GCCTTGCGTGATGAGG-L8XR_211014_02_G04-1136716050	P14	L8XR_211014_02_G04	VIS	M	C57BL6J-601611	0.865	110_L2/3 IT CTX Glut_2	0.93	L2/3 IT CTX Glut	0.975	IT Glut
GCCTTGCGTGGATGTC-L8XR_211014_02_G04-1136716050	P14	L8XR_211014_02_G04	VIS	M	C57BL6J-601611	0.565	110_L2/3 IT CTX Glut_2	0.76	L2/3 IT CTX Glut	0.94	IT Glut
GCCTTGCGTGGTTATG-L8XR_211014_02_G04-1136716050	P14	L8XR_211014_02_G04	VIS	M	C57BL6J-601611	0.76	100_L4/5 IT CTX Glut_6	0.78	L4/5 IT CTX Glut	0.885	IT Glut
GCCTTTATCAGGTCCA-L8XR_211014_02_G04-1136716050	P14	L8XR_211014_02_G04	VIS	M	C57BL6J-601611	0.535	64_L5 IT CTX Glut_4	0.54	L5 IT CTX Glut	0.9	IT Glut
GCCTTTATCGATTTGA-L8XR_211014_02_G04-1136716050	P14	L8XR_211014_02_G04	VIS	M	C57BL6J-601611	0.765	110_L2/3 IT CTX Glut_2	0.845	L2/3 IT CTX Glut	0.89	IT Glut
GCCTTTATCTACCTAT-L8XR_211014_02_G04-1136716050	P14	L8XR_211014_02_G04	VIS	M	C57BL6J-601611	0.74	73_L4/5 IT CTX Glut_1	0.905	L4/5 IT CTX Glut	0.925	IT Glut
GCCTTTATCTCGCCTG-L8XR_211014_02_G04-1136716050	P14	L8XR_211014_02_G04	VIS	M	C57BL6J-601611	0.46	68_L4/5 IT CTX Glut_1	0.515	L4/5 IT CTX Glut	0.8	IT Glut
GCCTTTATCTGTGCCT-L8XR_211014_02_G04-1136716050	P14	L8XR_211014_02_G04	VIS	M	C57BL6J-601611	0.385	100_L4/5 IT CTX Glut_6	0.42	L4/5 IT CTX Glut	0.8	IT Glut
GCCTTTATCTTTAAGG-L8XR_211014_02_G04-1136716050	P14	L8XR_211014_02_G04	VIS	M	C57BL6J-601611	0.465	41_L6 IT CTX Glut_2	0.695	L6 IT CTX Glut	0.775	IT Glut
GCCTTTGGTAACCTAG-L8XR_211014_02_G04-1136716050	P14	L8XR_211014_02_G04	VIS	M	C57BL6J-601611	0.305	100_L4/5 IT CTX Glut_6	0.375	L4/5 IT CTX Glut	0.88	IT Glut
GCCTTTGGTAGGTTAT-L8XR_211014_02_G04-1136716050	P14	L8XR_211014_02_G04	VIS	M	C57BL6J-601611	0.805	64_L5 IT CTX Glut_4	0.845	L5 IT CTX Glut	0.91	IT Glut
GCCTTTGGTGCATTTC-L8XR_211014_02_G04-1136716050	P14	L8XR_211014_02_G04	VIS	M	C57BL6J-601611	0.64	100_L4/5 IT CTX Glut_6	0.69	L4/5 IT CTX Glut	0.895	IT Glut
GCCTTTGGTTCATTTG-L8XR_211014_02_G04-1136716050	P14	L8XR_211014_02_G04	VIS	M	C57BL6J-601611	0.395	101_L4/5 IT CTX Glut_6	0.925	L4/5 IT CTX Glut	0.955	IT Glut
GCGAAGCCAACAGCCT-L8XR_211014_02_G04-1136716050	P14	L8XR_211014_02_G04	VIS	M	C57BL6J-601611	0.47	109_L2/3 IT CTX Glut_2	0.78	L2/3 IT CTX Glut	0.935	IT Glut
GCGAAGCCATAGACTT-L8XR_211014_02_G04-1136716050	P14	L8XR_211014_02_G04	VIS	M	C57BL6J-601611	0.455	73_L4/5 IT CTX Glut_1	0.845	L4/5 IT CTX Glut	0.87	IT Glut
GCGAAGTAGCGAGGTG-L8XR_211014_02_G04-1136716050	P14	L8XR_211014_02_G04	VIS	M	C57BL6J-601611	0.32	110_L2/3 IT CTX Glut_2	0.565	L2/3 IT CTX Glut	0.75	IT Glut
GCGAAGTAGTCACTAA-L8XR_211014_02_G04-1136716050	P14	L8XR_211014_02_G04	VIS	M	C57BL6J-601611	0.62	100_L4/5 IT CTX Glut_6	0.905	L4/5 IT CTX Glut	0.93	IT Glut
GCGAGTGAGCTAATTG-L8XR_211014_02_G04-1136716050	P14	L8XR_211014_02_G04	VIS	M	C57BL6J-601611	0.305	56_L5 IT CTX Glut_1	0.385	L5 IT CTX Glut	0.825	IT Glut
GCGAGTGAGGCCTGGT-L8XR_211014_02_G04-1136716050	P14	L8XR_211014_02_G04	VIS	M	C57BL6J-601611	0.43	111_L2/3 IT CTX Glut_2	0.49	L2/3 IT CTX Glut	0.915	IT Glut
GCGAGTGAGGCGTAAA-L8XR_211014_02_G04-1136716050	P14	L8XR_211014_02_G04	VIS	M	C57BL6J-601611	0.575	100_L4/5 IT CTX Glut_6	0.805	L4/5 IT CTX Glut	0.94	IT Glut
GCGAGTGAGGTGAAGC-L8XR_211014_02_G04-1136716050	P14	L8XR_211014_02_G04	VIS	M	C57BL6J-601611	0.435	111_L2/3 IT CTX Glut_2	0.505	L2/3 IT CTX Glut	0.875	IT Glut
GCGAGTGAGGTGCGGA-L8XR_211014_02_G04-1136716050	P14	L8XR_211014_02_G04	VIS	M	C57BL6J-601611	0.45	111_L2/3 IT CTX Glut_2	0.675	L2/3 IT CTX Glut	0.785	IT Glut
GCGAGTGAGGTTTGAC-L8XR_211014_02_G04-1136716050	P14	L8XR_211014_02_G04	VIS	M	C57BL6J-601611	0.73	111_L2/3 IT CTX Glut_2	0.805	L2/3 IT CTX Glut	0.955	IT Glut
GCGAGTGAGTCACTCC-L8XR_211014_02_G04-1136716050	P14	L8XR_211014_02_G04	VIS	M	C57BL6J-601611	0.49	110_L2/3 IT CTX Glut_2	0.725	L2/3 IT CTX Glut	0.84	IT Glut
GCGATATTCTAGCGTG-L8XR_211014_02_G04-1136716050	P14	L8XR_211014_02_G04	VIS	M	C57BL6J-601611	0.84	111_L2/3 IT CTX Glut_2	0.935	L2/3 IT CTX Glut	0.965	IT Glut
GCGATATTCTTAGCGG-L8XR_211014_02_G04-1136716050	P14	L8XR_211014_02_G04	VIS	M	C57BL6J-601611	0.815	100_L4/5 IT CTX Glut_6	0.92	L4/5 IT CTX Glut	0.98	IT Glut
GCGATTAGTAAAGCAA-L8XR_211014_02_G04-1136716050	P14	L8XR_211014_02_G04	VIS	M	C57BL6J-601611	0.76	100_L4/5 IT CTX Glut_6	0.835	L4/5 IT CTX Glut	0.88	IT Glut
GCGATTAGTGCGCAAT-L8XR_211014_02_G04-1136716050	P14	L8XR_211014_02_G04	VIS	M	C57BL6J-601611	0.36	100_L4/5 IT CTX Glut_6	0.795	L4/5 IT CTX Glut	0.84	IT Glut
GCGATTTAGGCTTAAC-L8XR_211014_02_G04-1136716050	P14	L8XR_211014_02_G04	VIS	M	C57BL6J-601611	0.395	111_L2/3 IT CTX Glut_2	0.68	L2/3 IT CTX Glut	0.85	IT Glut
GCGATTTAGTAATCCA-L8XR_211014_02_G04-1136716050	P14	L8XR_211014_02_G04	VIS	M	C57BL6J-601611	0.34	110_L2/3 IT CTX Glut_2	0.765	L2/3 IT CTX Glut	0.955	IT Glut
GCGCAAACAAGCTTTG-L8XR_211014_02_G04-1136716050	P14	L8XR_211014_02_G04	VIS	M	C57BL6J-601611	0.405	110_L2/3 IT CTX Glut_2	0.745	L2/3 IT CTX Glut	0.85	IT Glut
GCGCAAACACCCACCT-L8XR_211014_02_G04-1136716050	P14	L8XR_211014_02_G04	VIS	M	C57BL6J-601611	0.735	100_L4/5 IT CTX Glut_6	0.845	L4/5 IT CTX Glut	0.935	IT Glut
GCGCAAACAGAAATGC-L8XR_211014_02_G04-1136716050	P14	L8XR_211014_02_G04	VIS	M	C57BL6J-601611	0.77	100_L4/5 IT CTX Glut_6	0.81	L4/5 IT CTX Glut	0.9	IT Glut
GCGCAAACAGATAGAC-L8XR_211014_02_G04-1136716050	P14	L8XR_211014_02_G04	VIS	M	C57BL6J-601611	0.505	111_L2/3 IT CTX Glut_2	0.68	L2/3 IT CTX Glut	0.895	IT Glut
GCGCAAACAGCATTAT-L8XR_211014_02_G04-1136716050	P14	L8XR_211014_02_G04	VIS	M	C57BL6J-601611	0.735	64_L5 IT CTX Glut_4	0.925	L5 IT CTX Glut	0.95	IT Glut
GCGCCTTGTGTGTCCC-L8XR_211014_02_G04-1136716050	P14	L8XR_211014_02_G04	VIS	M	C57BL6J-601611	0.275	109_L2/3 IT CTX Glut_2	0.515	L2/3 IT CTX Glut	0.705	IT Glut
GCGCGATTCAATCATG-L8XR_211014_02_G04-1136716050	P14	L8XR_211014_02_G04	VIS	M	C57BL6J-601611	0.445	109_L2/3 IT CTX Glut_2	0.725	L2/3 IT CTX Glut	0.935	IT Glut
GCGCGATTCATTAGTG-L8XR_211014_02_G04-1136716050	P14	L8XR_211014_02_G04	VIS	M	C57BL6J-601611	0.735	110_L2/3 IT CTX Glut_2	0.8	L2/3 IT CTX Glut	0.845	IT Glut
GCGCGATTCGATTTAG-L8XR_211014_02_G04-1136716050	P14	L8XR_211014_02_G04	VIS	M	C57BL6J-601611	0.155	109_L2/3 IT CTX Glut_2	0.345	L2/3 IT CTX Glut	0.69	IT Glut
GCGCGATTCGTTAACA-L8XR_211014_02_G04-1136716050	P14	L8XR_211014_02_G04	VIS	M	C57BL6J-601611	0.81	100_L4/5 IT CTX Glut_6	0.845	L4/5 IT CTX Glut	0.975	IT Glut
GCGCTAGGTTGCAGTA-L8XR_211014_02_G04-1136716050	P14	L8XR_211014_02_G04	VIS	M	C57BL6J-601611	0.275	116_L2/3 IT CTX Glut_3	0.34	L2/3 IT CTX Glut	0.555	IT Glut
GCGCTTAAGCTGCACA-L8XR_211014_02_G04-1136716050	P14	L8XR_211014_02_G04	VIS	M	C57BL6J-601611	0.44	73_L4/5 IT CTX Glut_1	0.59	L4/5 IT CTX Glut	0.69	IT Glut
GCGCTTAAGGAGTCTT-L8XR_211014_02_G04-1136716050	P14	L8XR_211014_02_G04	VIS	M	C57BL6J-601611	0.37	111_L2/3 IT CTX Glut_2	0.8	L2/3 IT CTX Glut	0.92	IT Glut
GCGCTTAAGTCATTTC-L8XR_211014_02_G04-1136716050	P14	L8XR_211014_02_G04	VIS	M	C57BL6J-601611	0.855	110_L2/3 IT CTX Glut_2	0.9	L2/3 IT CTX Glut	0.925	IT Glut
GCGCTTGCAAGGTACG-L8XR_211014_02_G04-1136716050	P14	L8XR_211014_02_G04	VIS	M	C57BL6J-601611	0.45	111_L2/3 IT CTX Glut_2	0.67	L2/3 IT CTX Glut	0.815	IT Glut
GCGCTTGCATTGACAT-L8XR_211014_02_G04-1136716050	P14	L8XR_211014_02_G04	VIS	M	C57BL6J-601611	0.445	116_L2/3 IT CTX Glut_3	0.705	L2/3 IT CTX Glut	0.765	IT Glut
GCGGAACCATAATCAC-L8XR_211014_02_G04-1136716050	P14	L8XR_211014_02_G04	VIS	M	C57BL6J-601611	0.585	110_L2/3 IT CTX Glut_2	0.8	L2/3 IT CTX Glut	0.89	IT Glut
GCGGATACAGCAAATA-L8XR_211014_02_G04-1136716050	P14	L8XR_211014_02_G04	VIS	M	C57BL6J-601611	0.595	111_L2/3 IT CTX Glut_2	0.685	L2/3 IT CTX Glut	0.835	IT Glut
GCGGGTTTCATGGTGT-L8XR_211014_02_G04-1136716050	P14	L8XR_211014_02_G04	VIS	M	C57BL6J-601611	0.62	73_L4/5 IT CTX Glut_1	0.735	L4/5 IT CTX Glut	0.835	IT Glut
GCGGGTTTCGATAACC-L8XR_211014_02_G04-1136716050	P14	L8XR_211014_02_G04	VIS	M	C57BL6J-601611	0.27	111_L2/3 IT CTX Glut_2	0.62	L2/3 IT CTX Glut	0.715	IT Glut
GCGGGTTTCGGTTTCC-L8XR_211014_02_G04-1136716050	P14	L8XR_211014_02_G04	VIS	M	C57BL6J-601611	0.26	37_L6 IT CTX Glut_1	0.475	L6 IT CTX Glut	0.905	IT Glut
GCGGGTTTCTTGTCTG-L8XR_211014_02_G04-1136716050	P14	L8XR_211014_02_G04	VIS	M	C57BL6J-601611	0.85	64_L5 IT CTX Glut_4	0.905	L5 IT CTX Glut	0.965	IT Glut
GCGGTTATCGGTCAAT-L8XR_211014_02_G04-1136716050	P14	L8XR_211014_02_G04	VIS	M	C57BL6J-601611	0.62	100_L4/5 IT CTX Glut_6	0.65	L4/5 IT CTX Glut	0.88	IT Glut
GCGGTTGGTAGGTGTC-L8XR_211014_02_G04-1136716050	P14	L8XR_211014_02_G04	VIS	M	C57BL6J-601611	0.825	110_L2/3 IT CTX Glut_2	0.89	L2/3 IT CTX Glut	0.91	IT Glut
GCGGTTGGTCATTACC-L8XR_211014_02_G04-1136716050	P14	L8XR_211014_02_G04	VIS	M	C57BL6J-601611	0.685	100_L4/5 IT CTX Glut_6	0.815	L4/5 IT CTX Glut	0.94	IT Glut
GCGGTTGGTTTACCGT-L8XR_211014_02_G04-1136716050	P14	L8XR_211014_02_G04	VIS	M	C57BL6J-601611	0.54	110_L2/3 IT CTX Glut_2	0.655	L2/3 IT CTX Glut	0.83	IT Glut
GCGTAACGTAATAACC-L8XR_211014_02_G04-1136716050	P14	L8XR_211014_02_G04	VIS	M	C57BL6J-601611	0.46	110_L2/3 IT CTX Glut_2	0.73	L2/3 IT CTX Glut	0.94	IT Glut
GCGTAACGTAGTTGGC-L8XR_211014_02_G04-1136716050	P14	L8XR_211014_02_G04	VIS	M	C57BL6J-601611	0.48	111_L2/3 IT CTX Glut_2	0.575	L2/3 IT CTX Glut	0.92	IT Glut
GCGTAACGTGACATAT-L8XR_211014_02_G04-1136716050	P14	L8XR_211014_02_G04	VIS	M	C57BL6J-601611	0.845	64_L5 IT CTX Glut_4	0.89	L5 IT CTX Glut	0.935	IT Glut
GCGTAACGTGTGCAAC-L8XR_211014_02_G04-1136716050	P14	L8XR_211014_02_G04	VIS	M	C57BL6J-601611	0.865	110_L2/3 IT CTX Glut_2	0.91	L2/3 IT CTX Glut	0.94	IT Glut
GCGTGCTAGCACTTGG-L8XR_211014_02_G04-1136716050	P14	L8XR_211014_02_G04	VIS	M	C57BL6J-601611	0.585	100_L4/5 IT CTX Glut_6	0.92	L4/5 IT CTX Glut	0.94	IT Glut
GCGTGCTAGCAGCTCA-L8XR_211014_02_G04-1136716050	P14	L8XR_211014_02_G04	VIS	M	C57BL6J-601611	0.795	73_L4/5 IT CTX Glut_1	0.87	L4/5 IT CTX Glut	0.935	IT Glut
GCGTGCTAGGAGGACT-L8XR_211014_02_G04-1136716050	P14	L8XR_211014_02_G04	VIS	M	C57BL6J-601611	0.74	110_L2/3 IT CTX Glut_2	0.83	L2/3 IT CTX Glut	0.93	IT Glut
GCGTGCTAGTAAACCC-L8XR_211014_02_G04-1136716050	P14	L8XR_211014_02_G04	VIS	M	C57BL6J-601611	0.425	110_L2/3 IT CTX Glut_2	0.88	L2/3 IT CTX Glut	0.945	IT Glut
GCGTTTCTCCCTCATA-L8XR_211014_02_G04-1136716050	P14	L8XR_211014_02_G04	VIS	M	C57BL6J-601611	0.245	109_L2/3 IT CTX Glut_2	0.535	L2/3 IT CTX Glut	0.895	IT Glut
GCGTTTCTCGCACACA-L8XR_211014_02_G04-1136716050	P14	L8XR_211014_02_G04	VIS	M	C57BL6J-601611	0.585	37_L6 IT CTX Glut_1	0.905	L6 IT CTX Glut	0.955	IT Glut
GCTAACAGTCATAACG-L8XR_211014_02_G04-1136716050	P14	L8XR_211014_02_G04	VIS	M	C57BL6J-601611	0.59	111_L2/3 IT CTX Glut_2	0.7	L2/3 IT CTX Glut	0.925	IT Glut
GCTAACAGTCCCGAAG-L8XR_211014_02_G04-1136716050	P14	L8XR_211014_02_G04	VIS	M	C57BL6J-601611	0.5	100_L4/5 IT CTX Glut_6	0.86	L4/5 IT CTX Glut	0.94	IT Glut
GCTAACAGTTTGGCTT-L8XR_211014_02_G04-1136716050	P14	L8XR_211014_02_G04	VIS	M	C57BL6J-601611	0.31	109_L2/3 IT CTX Glut_2	0.745	L2/3 IT CTX Glut	0.93	IT Glut
GCTAACCCACAGGGAC-L8XR_211014_02_G04-1136716050	P14	L8XR_211014_02_G04	VIS	M	C57BL6J-601611	0.53	100_L4/5 IT CTX Glut_6	0.55	L4/5 IT CTX Glut	0.9	IT Glut
GCTAAGAAGCAGCTAT-L8XR_211014_02_G04-1136716050	P14	L8XR_211014_02_G04	VIS	M	C57BL6J-601611	0.515	68_L4/5 IT CTX Glut_1	0.81	L4/5 IT CTX Glut	0.905	IT Glut
GCTAAGAAGTAACCAC-L8XR_211014_02_G04-1136716050	P14	L8XR_211014_02_G04	VIS	M	C57BL6J-601611	0.545	100_L4/5 IT CTX Glut_6	0.655	L4/5 IT CTX Glut	0.815	IT Glut
GCTAAGCGTACAATGT-L8XR_211014_02_G04-1136716050	P14	L8XR_211014_02_G04	VIS	M	C57BL6J-601611	0.735	111_L2/3 IT CTX Glut_2	0.765	L2/3 IT CTX Glut	0.93	IT Glut
GCTAAGCGTCACAAAT-L8XR_211014_02_G04-1136716050	P14	L8XR_211014_02_G04	VIS	M	C57BL6J-601611	0.39	100_L4/5 IT CTX Glut_6	0.41	L4/5 IT CTX Glut	0.78	IT Glut
GCTAAGCGTGCTCCAC-L8XR_211014_02_G04-1136716050	P14	L8XR_211014_02_G04	VIS	M	C57BL6J-601611	0.71	110_L2/3 IT CTX Glut_2	0.865	L2/3 IT CTX Glut	0.92	IT Glut
GCTAAGCGTTCCTGTG-L8XR_211014_02_G04-1136716050	P14	L8XR_211014_02_G04	VIS	M	C57BL6J-601611	0.42	111_L2/3 IT CTX Glut_2	0.815	L2/3 IT CTX Glut	0.925	IT Glut
GCTAAGTTCATCCTCA-L8XR_211014_02_G04-1136716050	P14	L8XR_211014_02_G04	VIS	M	C57BL6J-601611	0.365	51_L6 IT CTX Glut_4	0.66	L6 IT CTX Glut	0.885	IT Glut
GCTAAGTTCCTGAGTG-L8XR_211014_02_G04-1136716050	P14	L8XR_211014_02_G04	VIS	M	C57BL6J-601611	0.755	73_L4/5 IT CTX Glut_1	0.83	L4/5 IT CTX Glut	0.835	IT Glut
GCTAAGTTCTTGTCTG-L8XR_211014_02_G04-1136716050	P14	L8XR_211014_02_G04	VIS	M	C57BL6J-601611	0.385	111_L2/3 IT CTX Glut_2	0.48	L2/3 IT CTX Glut	0.885	IT Glut
GCTAATATCCCGCCTA-L8XR_211014_02_G04-1136716050	P14	L8XR_211014_02_G04	VIS	M	C57BL6J-601611	0.59	110_L2/3 IT CTX Glut_2	0.765	L2/3 IT CTX Glut	0.88	IT Glut
GCTAATATCCGGTATG-L8XR_211014_02_G04-1136716050	P14	L8XR_211014_02_G04	VIS	M	C57BL6J-601611	0.625	73_L4/5 IT CTX Glut_1	0.785	L4/5 IT CTX Glut	0.84	IT Glut
GCTAGCCAGCTCAAAC-L8XR_211014_02_G04-1136716050	P14	L8XR_211014_02_G04	VIS	M	C57BL6J-601611	0.425	109_L2/3 IT CTX Glut_2	0.805	L2/3 IT CTX Glut	0.955	IT Glut
GCTAGCCAGTAGCTTA-L8XR_211014_02_G04-1136716050	P14	L8XR_211014_02_G04	VIS	M	C57BL6J-601611	0.585	110_L2/3 IT CTX Glut_2	0.78	L2/3 IT CTX Glut	0.86	IT Glut
GCTAGCGGTTAGTGAT-L8XR_211014_02_G04-1136716050	P14	L8XR_211014_02_G04	VIS	M	C57BL6J-601611	0.745	110_L2/3 IT CTX Glut_2	0.87	L2/3 IT CTX Glut	0.88	IT Glut
GCTAGCGGTTGTCATC-L8XR_211014_02_G04-1136716050	P14	L8XR_211014_02_G04	VIS	M	C57BL6J-601611	0.23	116_L2/3 IT CTX Glut_3	0.47	L2/3 IT CTX Glut	0.645	IT Glut
GCTAGCTCAACTAGGG-L8XR_211014_02_G04-1136716050	P14	L8XR_211014_02_G04	VIS	M	C57BL6J-601611	0.665	100_L4/5 IT CTX Glut_6	0.725	L4/5 IT CTX Glut	0.845	IT Glut
GCTAGCTCATCCAGGT-L8XR_211014_02_G04-1136716050	P14	L8XR_211014_02_G04	VIS	M	C57BL6J-601611	0.355	116_L2/3 IT CTX Glut_3	0.615	L2/3 IT CTX Glut	0.74	IT Glut
GCTAGCTCATTCCTCG-L8XR_211014_02_G04-1136716050	P14	L8XR_211014_02_G04	VIS	M	C57BL6J-601611	0.46	100_L4/5 IT CTX Glut_6	0.78	L4/5 IT CTX Glut	0.805	IT Glut
GCTATAGGTGAATCGC-L8XR_211014_02_G04-1136716050	P14	L8XR_211014_02_G04	VIS	M	C57BL6J-601611	0.705	100_L4/5 IT CTX Glut_6	0.735	L4/5 IT CTX Glut	0.945	IT Glut
GCTATAGGTGGTTAGC-L8XR_211014_02_G04-1136716050	P14	L8XR_211014_02_G04	VIS	M	C57BL6J-601611	0.545	100_L4/5 IT CTX Glut_6	0.77	L4/5 IT CTX Glut	0.855	IT Glut
GCTATAGGTGTCCAGG-L8XR_211014_02_G04-1136716050	P14	L8XR_211014_02_G04	VIS	M	C57BL6J-601611	0.455	110_L2/3 IT CTX Glut_2	0.54	L2/3 IT CTX Glut	0.84	IT Glut
GCTATAGGTTTGTTGC-L8XR_211014_02_G04-1136716050	P14	L8XR_211014_02_G04	VIS	M	C57BL6J-601611	0.74	100_L4/5 IT CTX Glut_6	0.87	L4/5 IT CTX Glut	0.92	IT Glut
GCTATCCTCCGGTATG-L8XR_211014_02_G04-1136716050	P14	L8XR_211014_02_G04	VIS	M	C57BL6J-601611	0.465	109_L2/3 IT CTX Glut_2	0.725	L2/3 IT CTX Glut	0.88	IT Glut
GCTATCCTCTATGACA-L8XR_211014_02_G04-1136716050	P14	L8XR_211014_02_G04	VIS	M	C57BL6J-601611	0.77	110_L2/3 IT CTX Glut_2	0.85	L2/3 IT CTX Glut	0.895	IT Glut
GCTATCCTCTTAGTCT-L8XR_211014_02_G04-1136716050	P14	L8XR_211014_02_G04	VIS	M	C57BL6J-601611	0.265	109_L2/3 IT CTX Glut_2	0.59	L2/3 IT CTX Glut	0.805	IT Glut
GCTATTGCAATGCGCT-L8XR_211014_02_G04-1136716050	P14	L8XR_211014_02_G04	VIS	M	C57BL6J-601611	0.395	73_L4/5 IT CTX Glut_1	0.875	L4/5 IT CTX Glut	0.895	IT Glut
GCTATTGCACCTACTT-L8XR_211014_02_G04-1136716050	P14	L8XR_211014_02_G04	VIS	M	C57BL6J-601611	0.34	110_L2/3 IT CTX Glut_2	0.485	L2/3 IT CTX Glut	0.75	IT Glut
GCTATTGCATTAGCGC-L8XR_211014_02_G04-1136716050	P14	L8XR_211014_02_G04	VIS	M	C57BL6J-601611	0.39	64_L5 IT CTX Glut_4	0.515	L5 IT CTX Glut	0.895	IT Glut
GCTCAACCAATTGACT-L8XR_211014_02_G04-1136716050	P14	L8XR_211014_02_G04	VIS	M	C57BL6J-601611	0.885	64_L5 IT CTX Glut_4	0.93	L5 IT CTX Glut	0.95	IT Glut
GCTCAACCACCGGTAT-L8XR_211014_02_G04-1136716050	P14	L8XR_211014_02_G04	VIS	M	C57BL6J-601611	0.33	110_L2/3 IT CTX Glut_2	0.62	L2/3 IT CTX Glut	0.87	IT Glut
GCTCACAAGAACCTGT-L8XR_211014_02_G04-1136716050	P14	L8XR_211014_02_G04	VIS	M	C57BL6J-601611	0.535	100_L4/5 IT CTX Glut_6	0.63	L4/5 IT CTX Glut	0.76	IT Glut
GCTCACAAGCATGTCG-L8XR_211014_02_G04-1136716050	P14	L8XR_211014_02_G04	VIS	M	C57BL6J-601611	0.485	100_L4/5 IT CTX Glut_6	0.56	L4/5 IT CTX Glut	0.775	IT Glut
GCTCACAAGCGAGTAA-L8XR_211014_02_G04-1136716050	P14	L8XR_211014_02_G04	VIS	M	C57BL6J-601611	0.395	116_L2/3 IT CTX Glut_3	0.77	L2/3 IT CTX Glut	0.82	IT Glut
GCTCACAAGGGCCATC-L8XR_211014_02_G04-1136716050	P14	L8XR_211014_02_G04	VIS	M	C57BL6J-601611	0.795	100_L4/5 IT CTX Glut_6	0.85	L4/5 IT CTX Glut	0.91	IT Glut
GCTCATTGTAAGCTTG-L8XR_211014_02_G04-1136716050	P14	L8XR_211014_02_G04	VIS	M	C57BL6J-601611	0.535	100_L4/5 IT CTX Glut_6	0.905	L4/5 IT CTX Glut	0.92	IT Glut
GCTCCTTAGCACCACA-L8XR_211014_02_G04-1136716050	P14	L8XR_211014_02_G04	VIS	M	C57BL6J-601611	0.555	100_L4/5 IT CTX Glut_6	0.77	L4/5 IT CTX Glut	0.895	IT Glut
GCTCCTTAGTCACGAT-L8XR_211014_02_G04-1136716050	P14	L8XR_211014_02_G04	VIS	M	C57BL6J-601611	0.695	110_L2/3 IT CTX Glut_2	0.71	L2/3 IT CTX Glut	0.875	IT Glut
GCTCGATCACGAATCC-L8XR_211014_02_G04-1136716050	P14	L8XR_211014_02_G04	VIS	M	C57BL6J-601611	0.645	37_L6 IT CTX Glut_1	0.875	L6 IT CTX Glut	0.915	IT Glut
GCTCGATCAGAGAGCC-L8XR_211014_02_G04-1136716050	P14	L8XR_211014_02_G04	VIS	M	C57BL6J-601611	0.725	56_L5 IT CTX Glut_1	0.75	L5 IT CTX Glut	0.885	IT Glut
GCTCTGGCAAGGTGGC-L8XR_211014_02_G04-1136716050	P14	L8XR_211014_02_G04	VIS	M	C57BL6J-601611	0.635	41_L6 IT CTX Glut_2	0.96	L6 IT CTX Glut	0.985	IT Glut
GCTCTGGCAGAATGAC-L8XR_211014_02_G04-1136716050	P14	L8XR_211014_02_G04	VIS	M	C57BL6J-601611	0.235	111_L2/3 IT CTX Glut_2	0.575	L2/3 IT CTX Glut	0.955	IT Glut
GCTCTGGCATGTTGGC-L8XR_211014_02_G04-1136716050	P14	L8XR_211014_02_G04	VIS	M	C57BL6J-601611	0.425	100_L4/5 IT CTX Glut_6	0.605	L4/5 IT CTX Glut	0.73	IT Glut
GCTCTGGCATTAAAGG-L8XR_211014_02_G04-1136716050	P14	L8XR_211014_02_G04	VIS	M	C57BL6J-601611	0.52	111_L2/3 IT CTX Glut_2	0.875	L2/3 IT CTX Glut	0.935	IT Glut
GCTCTGTTCCGCAAAT-L8XR_211014_02_G04-1136716050	P14	L8XR_211014_02_G04	VIS	M	C57BL6J-601611	0.155	51_L6 IT CTX Glut_4	0.385	L6 IT CTX Glut	0.675	IT Glut
GCTCTGTTCGACCTGA-L8XR_211014_02_G04-1136716050	P14	L8XR_211014_02_G04	VIS	M	C57BL6J-601611	0.44	110_L2/3 IT CTX Glut_2	0.76	L2/3 IT CTX Glut	0.905	IT Glut
GCTCTGTTCGTAACGT-L8XR_211014_02_G04-1136716050	P14	L8XR_211014_02_G04	VIS	M	C57BL6J-601611	0.455	109_L2/3 IT CTX Glut_2	0.9	L2/3 IT CTX Glut	0.975	IT Glut
GCTCTGTTCTAATCCT-L8XR_211014_02_G04-1136716050	P14	L8XR_211014_02_G04	VIS	M	C57BL6J-601611	0.59	37_L6 IT CTX Glut_1	0.88	L6 IT CTX Glut	0.915	IT Glut
GCTGACATCCAGGAAA-L8XR_211014_02_G04-1136716050	P14	L8XR_211014_02_G04	VIS	M	C57BL6J-601611	0.605	100_L4/5 IT CTX Glut_6	0.625	L4/5 IT CTX Glut	0.87	IT Glut
GCTGACATCCCGCAAA-L8XR_211014_02_G04-1136716050	P14	L8XR_211014_02_G04	VIS	M	C57BL6J-601611	0.51	41_L6 IT CTX Glut_2	0.885	L6 IT CTX Glut	0.94	IT Glut
GCTGACATCCGCCTCA-L8XR_211014_02_G04-1136716050	P14	L8XR_211014_02_G04	VIS	M	C57BL6J-601611	0.795	100_L4/5 IT CTX Glut_6	0.87	L4/5 IT CTX Glut	0.92	IT Glut
GCTGACATCCGGAACC-L8XR_211014_02_G04-1136716050	P14	L8XR_211014_02_G04	VIS	M	C57BL6J-601611	0.795	110_L2/3 IT CTX Glut_2	0.875	L2/3 IT CTX Glut	0.92	IT Glut
GCTGACATCGGCCAGT-L8XR_211014_02_G04-1136716050	P14	L8XR_211014_02_G04	VIS	M	C57BL6J-601611	0.665	100_L4/5 IT CTX Glut_6	0.835	L4/5 IT CTX Glut	0.965	IT Glut
GCTGACCAGCGTGCAC-L8XR_211014_02_G04-1136716050	P14	L8XR_211014_02_G04	VIS	M	C57BL6J-601611	0.595	73_L4/5 IT CTX Glut_1	0.835	L4/5 IT CTX Glut	0.875	IT Glut
GCTGACCAGGAACGGT-L8XR_211014_02_G04-1136716050	P14	L8XR_211014_02_G04	VIS	M	C57BL6J-601611	0.39	100_L4/5 IT CTX Glut_6	0.89	L4/5 IT CTX Glut	0.935	IT Glut
GCTGACCAGGAGCATA-L8XR_211014_02_G04-1136716050	P14	L8XR_211014_02_G04	VIS	M	C57BL6J-601611	0.8	100_L4/5 IT CTX Glut_6	0.875	L4/5 IT CTX Glut	0.94	IT Glut
GCTGATCCAAATTCGT-L8XR_211014_02_G04-1136716050	P14	L8XR_211014_02_G04	VIS	M	C57BL6J-601611	0.195	41_L6 IT CTX Glut_2	0.255	L6 IT CTX Glut	0.525	IT Glut
GCTGATCCACTGGCCA-L8XR_211014_02_G04-1136716050	P14	L8XR_211014_02_G04	VIS	M	C57BL6J-601611	0.735	56_L5 IT CTX Glut_1	0.78	L5 IT CTX Glut	0.91	IT Glut
GCTGATCCACTTCATC-L8XR_211014_02_G04-1136716050	P14	L8XR_211014_02_G04	VIS	M	C57BL6J-601611	0.59	110_L2/3 IT CTX Glut_2	0.675	L2/3 IT CTX Glut	0.74	IT Glut
GCTGCAATCAAGACTC-L8XR_211014_02_G04-1136716050	P14	L8XR_211014_02_G04	VIS	M	C57BL6J-601611	0.605	73_L4/5 IT CTX Glut_1	0.855	L4/5 IT CTX Glut	0.89	IT Glut
GCTGCAATCGCTCCAT-L8XR_211014_02_G04-1136716050	P14	L8XR_211014_02_G04	VIS	M	C57BL6J-601611	0.565	68_L4/5 IT CTX Glut_1	0.64	L4/5 IT CTX Glut	0.91	IT Glut
GCTGCAATCTAACCAA-L8XR_211014_02_G04-1136716050	P14	L8XR_211014_02_G04	VIS	M	C57BL6J-601611	0.83	110_L2/3 IT CTX Glut_2	0.94	L2/3 IT CTX Glut	0.955	IT Glut
GCTGCACAGGTCAAAG-L8XR_211014_02_G04-1136716050	P14	L8XR_211014_02_G04	VIS	M	C57BL6J-601611	0.46	100_L4/5 IT CTX Glut_6	0.49	L4/5 IT CTX Glut	0.735	IT Glut
GCTGCACAGTAGAGGC-L8XR_211014_02_G04-1136716050	P14	L8XR_211014_02_G04	VIS	M	C57BL6J-601611	0.855	64_L5 IT CTX Glut_4	0.915	L5 IT CTX Glut	0.955	IT Glut
GCTGCACAGTTGGGCC-L8XR_211014_02_G04-1136716050	P14	L8XR_211014_02_G04	VIS	M	C57BL6J-601611	0.535	110_L2/3 IT CTX Glut_2	0.81	L2/3 IT CTX Glut	0.9	IT Glut
GCTGCATCACAATACT-L8XR_211014_02_G04-1136716050	P14	L8XR_211014_02_G04	VIS	M	C57BL6J-601611	0.705	73_L4/5 IT CTX Glut_1	0.75	L4/5 IT CTX Glut	0.86	IT Glut
GCTGCATCACCTCACC-L8XR_211014_02_G04-1136716050	P14	L8XR_211014_02_G04	VIS	M	C57BL6J-601611	0.64	110_L2/3 IT CTX Glut_2	0.77	L2/3 IT CTX Glut	0.875	IT Glut
GCTGCATCATTATGCG-L8XR_211014_02_G04-1136716050	P14	L8XR_211014_02_G04	VIS	M	C57BL6J-601611	0.79	100_L4/5 IT CTX Glut_6	0.82	L4/5 IT CTX Glut	0.85	IT Glut
GCTGGATGTAATCGGC-L8XR_211014_02_G04-1136716050	P14	L8XR_211014_02_G04	VIS	M	C57BL6J-601611	0.88	56_L5 IT CTX Glut_1	0.89	L5 IT CTX Glut	0.95	IT Glut
GCTGGATGTAATGGCC-L8XR_211014_02_G04-1136716050	P14	L8XR_211014_02_G04	VIS	M	C57BL6J-601611	0.735	100_L4/5 IT CTX Glut_6	0.795	L4/5 IT CTX Glut	0.905	IT Glut
GCTGGATGTCACAGCG-L8XR_211014_02_G04-1136716050	P14	L8XR_211014_02_G04	VIS	M	C57BL6J-601611	0.225	116_L2/3 IT CTX Glut_3	0.465	L2/3 IT CTX Glut	0.74	IT Glut
GCTGGATGTCCGTGAG-L8XR_211014_02_G04-1136716050	P14	L8XR_211014_02_G04	VIS	M	C57BL6J-601611	0.575	111_L2/3 IT CTX Glut_2	0.585	L2/3 IT CTX Glut	0.885	IT Glut
GCTGGTTCAAGTGTTT-L8XR_211014_02_G04-1136716050	P14	L8XR_211014_02_G04	VIS	M	C57BL6J-601611	0.905	4_CLA-EPd-CTX Car3 Glut_1	0.905	CLA-EPd-CTX Car3 Glut	0.955	IT Glut
GCTGTAAGTGGAAGGC-L8XR_211014_02_G04-1136716050	P14	L8XR_211014_02_G04	VIS	M	C57BL6J-601611	0.68	64_L5 IT CTX Glut_4	0.735	L5 IT CTX Glut	0.88	IT Glut
GCTGTAAGTGGTTATG-L8XR_211014_02_G04-1136716050	P14	L8XR_211014_02_G04	VIS	M	C57BL6J-601611	0.51	111_L2/3 IT CTX Glut_2	0.585	L2/3 IT CTX Glut	0.87	IT Glut
GCTGTACCACCTCGCT-L8XR_211014_02_G04-1136716050	P14	L8XR_211014_02_G04	VIS	M	C57BL6J-601611	0.62	51_L6 IT CTX Glut_4	0.675	L6 IT CTX Glut	0.8	IT Glut
GCTGTACCAGCATGTC-L8XR_211014_02_G04-1136716050	P14	L8XR_211014_02_G04	VIS	M	C57BL6J-601611	0.35	111_L2/3 IT CTX Glut_2	0.725	L2/3 IT CTX Glut	0.885	IT Glut
GCTGTACCATAGACCC-L8XR_211014_02_G04-1136716050	P14	L8XR_211014_02_G04	VIS	M	C57BL6J-601611	0.565	101_L4/5 IT CTX Glut_6	0.865	L4/5 IT CTX Glut	0.92	IT Glut
GCTGTGATCCCGCAAA-L8XR_211014_02_G04-1136716050	P14	L8XR_211014_02_G04	VIS	M	C57BL6J-601611	0.505	100_L4/5 IT CTX Glut_6	0.725	L4/5 IT CTX Glut	0.915	IT Glut
GCTGTGATCCTAATTC-L8XR_211014_02_G04-1136716050	P14	L8XR_211014_02_G04	VIS	M	C57BL6J-601611	0.485	110_L2/3 IT CTX Glut_2	0.585	L2/3 IT CTX Glut	0.71	IT Glut
GCTGTGATCCTTAGGG-L8XR_211014_02_G04-1136716050	P14	L8XR_211014_02_G04	VIS	M	C57BL6J-601611	0.33	109_L2/3 IT CTX Glut_2	0.655	L2/3 IT CTX Glut	0.74	IT Glut
GCTGTGATCGAGCAAA-L8XR_211014_02_G04-1136716050	P14	L8XR_211014_02_G04	VIS	M	C57BL6J-601611	0.765	100_L4/5 IT CTX Glut_6	0.8	L4/5 IT CTX Glut	0.875	IT Glut
GCTGTGATCTCGCCTG-L8XR_211014_02_G04-1136716050	P14	L8XR_211014_02_G04	VIS	M	C57BL6J-601611	0.475	110_L2/3 IT CTX Glut_2	0.88	L2/3 IT CTX Glut	0.965	IT Glut
GCTGTGCAGGGCCACT-L8XR_211014_02_G04-1136716050	P14	L8XR_211014_02_G04	VIS	M	C57BL6J-601611	0.515	100_L4/5 IT CTX Glut_6	0.815	L4/5 IT CTX Glut	0.905	IT Glut
GCTGTGCAGTAGCCAT-L8XR_211014_02_G04-1136716050	P14	L8XR_211014_02_G04	VIS	M	C57BL6J-601611	0.505	100_L4/5 IT CTX Glut_6	0.605	L4/5 IT CTX Glut	0.915	IT Glut
GCTTAAATCAAGCTTA-L8XR_211014_02_G04-1136716050	P14	L8XR_211014_02_G04	VIS	M	C57BL6J-601611	0.42	100_L4/5 IT CTX Glut_6	0.445	L4/5 IT CTX Glut	0.83	IT Glut
GCTTAAATCAGTGAAG-L8XR_211014_02_G04-1136716050	P14	L8XR_211014_02_G04	VIS	M	C57BL6J-601611	0.705	100_L4/5 IT CTX Glut_6	0.85	L4/5 IT CTX Glut	0.93	IT Glut
GCTTAACAGGAACACA-L8XR_211014_02_G04-1136716050	P14	L8XR_211014_02_G04	VIS	M	C57BL6J-601611	0.37	73_L4/5 IT CTX Glut_1	0.815	L4/5 IT CTX Glut	0.885	IT Glut
GCTTAACAGTTAGTTG-L8XR_211014_02_G04-1136716050	P14	L8XR_211014_02_G04	VIS	M	C57BL6J-601611	0.53	110_L2/3 IT CTX Glut_2	0.775	L2/3 IT CTX Glut	0.865	IT Glut
GCTTACCTCATTACGA-L8XR_211014_02_G04-1136716050	P14	L8XR_211014_02_G04	VIS	M	C57BL6J-601611	0.75	110_L2/3 IT CTX Glut_2	0.83	L2/3 IT CTX Glut	0.86	IT Glut
GCTTAGTAGCACAGCC-L8XR_211014_02_G04-1136716050	P14	L8XR_211014_02_G04	VIS	M	C57BL6J-601611	0.605	56_L5 IT CTX Glut_1	0.68	L5 IT CTX Glut	0.92	IT Glut
GCTTAGTAGCCGGTAC-L8XR_211014_02_G04-1136716050	P14	L8XR_211014_02_G04	VIS	M	C57BL6J-601611	0.255	51_L6 IT CTX Glut_4	0.325	L6 IT CTX Glut	0.75	IT Glut
GCTTAGTAGCGAGCGA-L8XR_211014_02_G04-1136716050	P14	L8XR_211014_02_G04	VIS	M	C57BL6J-601611	0.8	64_L5 IT CTX Glut_4	0.885	L5 IT CTX Glut	0.965	IT Glut
GCTTATCGTAACGTGC-L8XR_211014_02_G04-1136716050	P14	L8XR_211014_02_G04	VIS	M	C57BL6J-601611	0.765	110_L2/3 IT CTX Glut_2	0.855	L2/3 IT CTX Glut	0.96	IT Glut
GCTTCGCGTACGGTAC-L8XR_211014_02_G04-1136716050	P14	L8XR_211014_02_G04	VIS	M	C57BL6J-601611	0.705	110_L2/3 IT CTX Glut_2	0.87	L2/3 IT CTX Glut	0.925	IT Glut
GCTTCGCGTGATTTGG-L8XR_211014_02_G04-1136716050	P14	L8XR_211014_02_G04	VIS	M	C57BL6J-601611	0.39	110_L2/3 IT CTX Glut_2	0.795	L2/3 IT CTX Glut	0.905	IT Glut
GCTTCGCGTGGACCTG-L8XR_211014_02_G04-1136716050	P14	L8XR_211014_02_G04	VIS	M	C57BL6J-601611	0.59	73_L4/5 IT CTX Glut_1	0.735	L4/5 IT CTX Glut	0.77	IT Glut
GCTTGACCATAGCTGC-L8XR_211014_02_G04-1136716050	P14	L8XR_211014_02_G04	VIS	M	C57BL6J-601611	0.38	109_L2/3 IT CTX Glut_2	0.77	L2/3 IT CTX Glut	0.92	IT Glut
GCTTGACCATCCTAGA-L8XR_211014_02_G04-1136716050	P14	L8XR_211014_02_G04	VIS	M	C57BL6J-601611	0.605	100_L4/5 IT CTX Glut_6	0.78	L4/5 IT CTX Glut	0.915	IT Glut
GCTTGTTGTAACAGGG-L8XR_211014_02_G04-1136716050	P14	L8XR_211014_02_G04	VIS	M	C57BL6J-601611	0.82	100_L4/5 IT CTX Glut_6	0.835	L4/5 IT CTX Glut	0.905	IT Glut
GCTTGTTGTGGACATC-L8XR_211014_02_G04-1136716050	P14	L8XR_211014_02_G04	VIS	M	C57BL6J-601611	0.685	37_L6 IT CTX Glut_1	0.935	L6 IT CTX Glut	0.95	IT Glut
GCTTTACGTACCTTAC-L8XR_211014_02_G04-1136716050	P14	L8XR_211014_02_G04	VIS	M	C57BL6J-601611	0.735	111_L2/3 IT CTX Glut_2	0.77	L2/3 IT CTX Glut	0.92	IT Glut
GCTTTACGTCCCGAAG-L8XR_211014_02_G04-1136716050	P14	L8XR_211014_02_G04	VIS	M	C57BL6J-601611	0.46	116_L2/3 IT CTX Glut_3	0.71	L2/3 IT CTX Glut	0.755	IT Glut
GCTTTACGTTTACCGT-L8XR_211014_02_G04-1136716050	P14	L8XR_211014_02_G04	VIS	M	C57BL6J-601611	0.47	41_L6 IT CTX Glut_2	0.595	L6 IT CTX Glut	0.735	IT Glut
GCTTTACGTTTGGCTT-L8XR_211014_02_G04-1136716050	P14	L8XR_211014_02_G04	VIS	M	C57BL6J-601611	0.475	73_L4/5 IT CTX Glut_1	0.785	L4/5 IT CTX Glut	0.87	IT Glut
GCTTTATTCATGTGGT-L8XR_211014_02_G04-1136716050	P14	L8XR_211014_02_G04	VIS	M	C57BL6J-601611	0.605	56_L5 IT CTX Glut_1	0.65	L5 IT CTX Glut	0.93	IT Glut
GCTTTATTCATTAGCA-L8XR_211014_02_G04-1136716050	P14	L8XR_211014_02_G04	VIS	M	C57BL6J-601611	0.705	41_L6 IT CTX Glut_2	0.895	L6 IT CTX Glut	0.925	IT Glut
GCTTTGTGTGTGAGGA-L8XR_211014_02_G04-1136716050	P14	L8XR_211014_02_G04	VIS	M	C57BL6J-601611	0.79	110_L2/3 IT CTX Glut_2	0.875	L2/3 IT CTX Glut	0.93	IT Glut
GCTTTGTGTTTACGTC-L8XR_211014_02_G04-1136716050	P14	L8XR_211014_02_G04	VIS	M	C57BL6J-601611	0.385	110_L2/3 IT CTX Glut_2	0.685	L2/3 IT CTX Glut	0.805	IT Glut
GGAAACTCACCTCGCT-L8XR_211014_02_G04-1136716050	P14	L8XR_211014_02_G04	VIS	M	C57BL6J-601611	0.33	41_L6 IT CTX Glut_2	0.61	L6 IT CTX Glut	0.765	IT Glut
GGAACAATCCACCCTG-L8XR_211014_02_G04-1136716050	P14	L8XR_211014_02_G04	VIS	M	C57BL6J-601611	0.54	100_L4/5 IT CTX Glut_6	0.765	L4/5 IT CTX Glut	0.845	IT Glut
GGAACAATCCCGAACA-L8XR_211014_02_G04-1136716050	P14	L8XR_211014_02_G04	VIS	M	C57BL6J-601611	0.34	100_L4/5 IT CTX Glut_6	0.365	L4/5 IT CTX Glut	0.85	IT Glut
GGAACAATCGTTTCTG-L8XR_211014_02_G04-1136716050	P14	L8XR_211014_02_G04	VIS	M	C57BL6J-601611	0.41	37_L6 IT CTX Glut_1	0.885	L6 IT CTX Glut	0.915	IT Glut
GGAACAATCTAAGGAG-L8XR_211014_02_G04-1136716050	P14	L8XR_211014_02_G04	VIS	M	C57BL6J-601611	0.73	100_L4/5 IT CTX Glut_6	0.805	L4/5 IT CTX Glut	0.94	IT Glut
GGAACAATCTCAATGA-L8XR_211014_02_G04-1136716050	P14	L8XR_211014_02_G04	VIS	M	C57BL6J-601611	0.685	73_L4/5 IT CTX Glut_1	0.8	L4/5 IT CTX Glut	0.885	IT Glut
GGAACCACACCTGTAA-L8XR_211014_02_G04-1136716050	P14	L8XR_211014_02_G04	VIS	M	C57BL6J-601611	0.435	110_L2/3 IT CTX Glut_2	0.735	L2/3 IT CTX Glut	0.87	IT Glut
GGAACCACATCAGTAT-L8XR_211014_02_G04-1136716050	P14	L8XR_211014_02_G04	VIS	M	C57BL6J-601611	0.795	111_L2/3 IT CTX Glut_2	0.835	L2/3 IT CTX Glut	0.95	IT Glut
GGAACCACATGAATAG-L8XR_211014_02_G04-1136716050	P14	L8XR_211014_02_G04	VIS	M	C57BL6J-601611	0.71	110_L2/3 IT CTX Glut_2	0.79	L2/3 IT CTX Glut	0.88	IT Glut
GGAACTAAGACACTTA-L8XR_211014_02_G04-1136716050	P14	L8XR_211014_02_G04	VIS	M	C57BL6J-601611	0.62	100_L4/5 IT CTX Glut_6	0.815	L4/5 IT CTX Glut	0.915	IT Glut
GGAACTAAGCAAGGAC-L8XR_211014_02_G04-1136716050	P14	L8XR_211014_02_G04	VIS	M	C57BL6J-601611	0.48	116_L2/3 IT CTX Glut_3	0.87	L2/3 IT CTX Glut	0.885	IT Glut
GGAACTAAGTAAGTGG-L8XR_211014_02_G04-1136716050	P14	L8XR_211014_02_G04	VIS	M	C57BL6J-601611	0.245	56_L5 IT CTX Glut_1	0.475	L5 IT CTX Glut	0.78	IT Glut
GGAAGCTAGAGAAGGG-L8XR_211014_02_G04-1136716050	P14	L8XR_211014_02_G04	VIS	M	C57BL6J-601611	0.705	64_L5 IT CTX Glut_4	0.785	L5 IT CTX Glut	0.845	IT Glut
GGAAGCTAGTCATCCC-L8XR_211014_02_G04-1136716050	P14	L8XR_211014_02_G04	VIS	M	C57BL6J-601611	0.585	111_L2/3 IT CTX Glut_2	0.735	L2/3 IT CTX Glut	0.915	IT Glut
GGAAGTATCATGTCAA-L8XR_211014_02_G04-1136716050	P14	L8XR_211014_02_G04	VIS	M	C57BL6J-601611	0.345	109_L2/3 IT CTX Glut_2	0.61	L2/3 IT CTX Glut	0.83	IT Glut
GGAAGTATCATTGACA-L8XR_211014_02_G04-1136716050	P14	L8XR_211014_02_G04	VIS	M	C57BL6J-601611	0.56	111_L2/3 IT CTX Glut_2	0.73	L2/3 IT CTX Glut	0.905	IT Glut
GGAATCTTCAGCACGC-L8XR_211014_02_G04-1136716050	P14	L8XR_211014_02_G04	VIS	M	C57BL6J-601611	0.625	111_L2/3 IT CTX Glut_2	0.8	L2/3 IT CTX Glut	0.93	IT Glut
GGACAGCCAATCATGT-L8XR_211014_02_G04-1136716050	P14	L8XR_211014_02_G04	VIS	M	C57BL6J-601611	0.51	100_L4/5 IT CTX Glut_6	0.55	L4/5 IT CTX Glut	0.865	IT Glut
GGACAGCCACATTAAC-L8XR_211014_02_G04-1136716050	P14	L8XR_211014_02_G04	VIS	M	C57BL6J-601611	0.365	56_L5 IT CTX Glut_1	0.45	L5 IT CTX Glut	0.81	IT Glut
GGACATAAGAGGGACT-L8XR_211014_02_G04-1136716050	P14	L8XR_211014_02_G04	VIS	M	C57BL6J-601611	0.55	111_L2/3 IT CTX Glut_2	0.61	L2/3 IT CTX Glut	0.865	IT Glut
GGACCGAAGACAAGTG-L8XR_211014_02_G04-1136716050	P14	L8XR_211014_02_G04	VIS	M	C57BL6J-601611	0.635	110_L2/3 IT CTX Glut_2	0.865	L2/3 IT CTX Glut	0.88	IT Glut
GGACCGAAGGGATTAG-L8XR_211014_02_G04-1136716050	P14	L8XR_211014_02_G04	VIS	M	C57BL6J-601611	0.885	64_L5 IT CTX Glut_4	0.905	L5 IT CTX Glut	0.95	IT Glut
GGACCGAAGGGCCACT-L8XR_211014_02_G04-1136716050	P14	L8XR_211014_02_G04	VIS	M	C57BL6J-601611	0.615	100_L4/5 IT CTX Glut_6	0.75	L4/5 IT CTX Glut	0.865	IT Glut
GGACCGAAGGGTTAGA-L8XR_211014_02_G04-1136716050	P14	L8XR_211014_02_G04	VIS	M	C57BL6J-601611	0.455	51_L6 IT CTX Glut_4	0.935	L6 IT CTX Glut	0.96	IT Glut
GGACCGAAGTTAACCA-L8XR_211014_02_G04-1136716050	P14	L8XR_211014_02_G04	VIS	M	C57BL6J-601611	0.585	110_L2/3 IT CTX Glut_2	0.9	L2/3 IT CTX Glut	0.94	IT Glut
GGACCTCAGACAGGCG-L8XR_211014_02_G04-1136716050	P14	L8XR_211014_02_G04	VIS	M	C57BL6J-601611	0.805	100_L4/5 IT CTX Glut_6	0.895	L4/5 IT CTX Glut	0.95	IT Glut
GGACGAAGTGCTCCGT-L8XR_211014_02_G04-1136716050	P14	L8XR_211014_02_G04	VIS	M	C57BL6J-601611	0.695	110_L2/3 IT CTX Glut_2	0.895	L2/3 IT CTX Glut	0.945	IT Glut
GGACGGATCAATCTCT-L8XR_211014_02_G04-1136716050	P14	L8XR_211014_02_G04	VIS	M	C57BL6J-601611	0.815	64_L5 IT CTX Glut_4	0.845	L5 IT CTX Glut	0.9	IT Glut
GGACGGATCATCCTCA-L8XR_211014_02_G04-1136716050	P14	L8XR_211014_02_G04	VIS	M	C57BL6J-601611	0.525	50_L6 IT CTX Glut_4	0.835	L6 IT CTX Glut	0.88	IT Glut
GGACGGATCGAAGTGA-L8XR_211014_02_G04-1136716050	P14	L8XR_211014_02_G04	VIS	M	C57BL6J-601611	0.555	100_L4/5 IT CTX Glut_6	0.58	L4/5 IT CTX Glut	0.84	IT Glut
GGACTAAAGACTAAGG-L8XR_211014_02_G04-1136716050	P14	L8XR_211014_02_G04	VIS	M	C57BL6J-601611	0.595	100_L4/5 IT CTX Glut_6	0.645	L4/5 IT CTX Glut	0.86	IT Glut
GGACTAAAGGAACCGG-L8XR_211014_02_G04-1136716050	P14	L8XR_211014_02_G04	VIS	M	C57BL6J-601611	0.665	100_L4/5 IT CTX Glut_6	0.7	L4/5 IT CTX Glut	0.915	IT Glut
GGAGCAAGTAGGATTT-L8XR_211014_02_G04-1136716050	P14	L8XR_211014_02_G04	VIS	M	C57BL6J-601611	0.655	100_L4/5 IT CTX Glut_6	0.83	L4/5 IT CTX Glut	0.93	IT Glut
GGAGCAAGTGGTTATG-L8XR_211014_02_G04-1136716050	P14	L8XR_211014_02_G04	VIS	M	C57BL6J-601611	0.365	41_L6 IT CTX Glut_2	0.715	L6 IT CTX Glut	0.84	IT Glut
GGAGCAAGTTACGCGG-L8XR_211014_02_G04-1136716050	P14	L8XR_211014_02_G04	VIS	M	C57BL6J-601611	0.56	37_L6 IT CTX Glut_1	0.895	L6 IT CTX Glut	0.925	IT Glut
GGAGCAAGTTATCGAG-L8XR_211014_02_G04-1136716050	P14	L8XR_211014_02_G04	VIS	M	C57BL6J-601611	0.555	68_L4/5 IT CTX Glut_1	0.73	L4/5 IT CTX Glut	0.85	IT Glut
GGAGCAAGTTGCCTCA-L8XR_211014_02_G04-1136716050	P14	L8XR_211014_02_G04	VIS	M	C57BL6J-601611	0.555	64_L5 IT CTX Glut_4	0.77	L5 IT CTX Glut	0.83	IT Glut
GGAGCAAGTTGCGGAT-L8XR_211014_02_G04-1136716050	P14	L8XR_211014_02_G04	VIS	M	C57BL6J-601611	0.705	4_CLA-EPd-CTX Car3 Glut_1	0.705	CLA-EPd-CTX Car3 Glut	0.855	IT Glut
GGAGCATAGTAAGGGC-L8XR_211014_02_G04-1136716050	P14	L8XR_211014_02_G04	VIS	M	C57BL6J-601611	0.685	41_L6 IT CTX Glut_2	0.865	L6 IT CTX Glut	0.92	IT Glut
GGAGCATAGTCAATCA-L8XR_211014_02_G04-1136716050	P14	L8XR_211014_02_G04	VIS	M	C57BL6J-601611	0.565	73_L4/5 IT CTX Glut_1	0.79	L4/5 IT CTX Glut	0.85	IT Glut
GGAGCGATCCCATAGG-L8XR_211014_02_G04-1136716050	P14	L8XR_211014_02_G04	VIS	M	C57BL6J-601611	0.425	109_L2/3 IT CTX Glut_2	0.615	L2/3 IT CTX Glut	0.815	IT Glut
GGAGCGATCCTTGCAC-L8XR_211014_02_G04-1136716050	P14	L8XR_211014_02_G04	VIS	M	C57BL6J-601611	0.46	116_L2/3 IT CTX Glut_3	0.855	L2/3 IT CTX Glut	0.91	IT Glut
GGAGGTTAGATAACCC-L8XR_211014_02_G04-1136716050	P14	L8XR_211014_02_G04	VIS	M	C57BL6J-601611	0.27	51_L6 IT CTX Glut_4	0.59	L6 IT CTX Glut	0.845	IT Glut
GGAGGTTAGGCTCATG-L8XR_211014_02_G04-1136716050	P14	L8XR_211014_02_G04	VIS	M	C57BL6J-601611	0.43	116_L2/3 IT CTX Glut_3	0.685	L2/3 IT CTX Glut	0.845	IT Glut
GGAGGTTAGTGAGCGG-L8XR_211014_02_G04-1136716050	P14	L8XR_211014_02_G04	VIS	M	C57BL6J-601611	0.735	100_L4/5 IT CTX Glut_6	0.8	L4/5 IT CTX Glut	0.92	IT Glut
GGAGTCTGTTGTTCAC-L8XR_211014_02_G04-1136716050	P14	L8XR_211014_02_G04	VIS	M	C57BL6J-601611	0.825	100_L4/5 IT CTX Glut_6	0.87	L4/5 IT CTX Glut	0.92	IT Glut
GGAGTCTGTTGTTGCT-L8XR_211014_02_G04-1136716050	P14	L8XR_211014_02_G04	VIS	M	C57BL6J-601611	0.65	100_L4/5 IT CTX Glut_6	0.71	L4/5 IT CTX Glut	0.875	IT Glut
GGAGTGAGTAGCCTCC-L8XR_211014_02_G04-1136716050	P14	L8XR_211014_02_G04	VIS	M	C57BL6J-601611	0.705	100_L4/5 IT CTX Glut_6	0.71	L4/5 IT CTX Glut	0.935	IT Glut
GGAGTGAGTATTGGTG-L8XR_211014_02_G04-1136716050	P14	L8XR_211014_02_G04	VIS	M	C57BL6J-601611	0.44	68_L4/5 IT CTX Glut_1	0.615	L4/5 IT CTX Glut	0.86	IT Glut
GGAGTGAGTTGAATCG-L8XR_211014_02_G04-1136716050	P14	L8XR_211014_02_G04	VIS	M	C57BL6J-601611	0.625	100_L4/5 IT CTX Glut_6	0.855	L4/5 IT CTX Glut	0.89	IT Glut
GGAGTGAGTTTATCGC-L8XR_211014_02_G04-1136716050	P14	L8XR_211014_02_G04	VIS	M	C57BL6J-601611	0.405	101_L4/5 IT CTX Glut_6	0.705	L4/5 IT CTX Glut	0.92	IT Glut
GGATAACCAAATTCGT-L8XR_211014_02_G04-1136716050	P14	L8XR_211014_02_G04	VIS	M	C57BL6J-601611	0.385	68_L4/5 IT CTX Glut_1	0.505	L4/5 IT CTX Glut	0.82	IT Glut
GGATAACCACAGGGAC-L8XR_211014_02_G04-1136716050	P14	L8XR_211014_02_G04	VIS	M	C57BL6J-601611	0.64	100_L4/5 IT CTX Glut_6	0.78	L4/5 IT CTX Glut	0.91	IT Glut
GGATAACCACTTCATC-L8XR_211014_02_G04-1136716050	P14	L8XR_211014_02_G04	VIS	M	C57BL6J-601611	0.445	109_L2/3 IT CTX Glut_2	0.935	L2/3 IT CTX Glut	0.97	IT Glut
GGATAACCAGGGAGGA-L8XR_211014_02_G04-1136716050	P14	L8XR_211014_02_G04	VIS	M	C57BL6J-601611	0.5	100_L4/5 IT CTX Glut_6	0.6	L4/5 IT CTX Glut	0.86	IT Glut
GGATACTTCATTACTC-L8XR_211014_02_G04-1136716050	P14	L8XR_211014_02_G04	VIS	M	C57BL6J-601611	0.53	73_L4/5 IT CTX Glut_1	0.685	L4/5 IT CTX Glut	0.725	IT Glut
GGATACTTCCCGCAAA-L8XR_211014_02_G04-1136716050	P14	L8XR_211014_02_G04	VIS	M	C57BL6J-601611	0.5	110_L2/3 IT CTX Glut_2	0.56	L2/3 IT CTX Glut	0.66	IT Glut
GGATACTTCCTTAGTT-L8XR_211014_02_G04-1136716050	P14	L8XR_211014_02_G04	VIS	M	C57BL6J-601611	0.67	110_L2/3 IT CTX Glut_2	0.73	L2/3 IT CTX Glut	0.86	IT Glut
GGATATTGTCAGGCAT-L8XR_211014_02_G04-1136716050	P14	L8XR_211014_02_G04	VIS	M	C57BL6J-601611	0.59	110_L2/3 IT CTX Glut_2	0.675	L2/3 IT CTX Glut	0.85	IT Glut
GGATATTGTGTGAGGA-L8XR_211014_02_G04-1136716050	P14	L8XR_211014_02_G04	VIS	M	C57BL6J-601611	0.66	100_L4/5 IT CTX Glut_6	0.7	L4/5 IT CTX Glut	0.925	IT Glut
GGATATTGTTTGACCT-L8XR_211014_02_G04-1136716050	P14	L8XR_211014_02_G04	VIS	M	C57BL6J-601611	0.615	41_L6 IT CTX Glut_2	0.815	L6 IT CTX Glut	0.88	IT Glut
GGATATTGTTTGCTGT-L8XR_211014_02_G04-1136716050	P14	L8XR_211014_02_G04	VIS	M	C57BL6J-601611	0.62	64_L5 IT CTX Glut_4	0.785	L5 IT CTX Glut	0.87	IT Glut
GGATGAATCATGGCTG-L8XR_211014_02_G04-1136716050	P14	L8XR_211014_02_G04	VIS	M	C57BL6J-601611	0.575	110_L2/3 IT CTX Glut_2	0.69	L2/3 IT CTX Glut	0.93	IT Glut
GGATGAATCATTGTTC-L8XR_211014_02_G04-1136716050	P14	L8XR_211014_02_G04	VIS	M	C57BL6J-601611	0.515	111_L2/3 IT CTX Glut_2	0.825	L2/3 IT CTX Glut	0.9	IT Glut
GGATGAATCCGCCAAA-L8XR_211014_02_G04-1136716050	P14	L8XR_211014_02_G04	VIS	M	C57BL6J-601611	0.51	73_L4/5 IT CTX Glut_1	0.815	L4/5 IT CTX Glut	0.895	IT Glut
GGATGAATCGATCAGT-L8XR_211014_02_G04-1136716050	P14	L8XR_211014_02_G04	VIS	M	C57BL6J-601611	0.73	100_L4/5 IT CTX Glut_6	0.81	L4/5 IT CTX Glut	0.925	IT Glut
GGATGGCCAACTAGGG-L8XR_211014_02_G04-1136716050	P14	L8XR_211014_02_G04	VIS	M	C57BL6J-601611	0.375	111_L2/3 IT CTX Glut_2	0.41	L2/3 IT CTX Glut	0.87	IT Glut
GGATGGCCAAGGTCCT-L8XR_211014_02_G04-1136716050	P14	L8XR_211014_02_G04	VIS	M	C57BL6J-601611	0.6	37_L6 IT CTX Glut_1	0.69	L6 IT CTX Glut	0.82	IT Glut
GGATGGCCACAGACTC-L8XR_211014_02_G04-1136716050	P14	L8XR_211014_02_G04	VIS	M	C57BL6J-601611	0.54	37_L6 IT CTX Glut_1	0.825	L6 IT CTX Glut	0.9	IT Glut
GGATGGCCATAGCGAG-L8XR_211014_02_G04-1136716050	P14	L8XR_211014_02_G04	VIS	M	C57BL6J-601611	0.745	100_L4/5 IT CTX Glut_6	0.815	L4/5 IT CTX Glut	0.9	IT Glut
GGATGTAAGCTATATG-L8XR_211014_02_G04-1136716050	P14	L8XR_211014_02_G04	VIS	M	C57BL6J-601611	0.725	110_L2/3 IT CTX Glut_2	0.82	L2/3 IT CTX Glut	0.88	IT Glut
GGATTATGTGAAGCCT-L8XR_211014_02_G04-1136716050	P14	L8XR_211014_02_G04	VIS	M	C57BL6J-601611	0.72	100_L4/5 IT CTX Glut_6	0.775	L4/5 IT CTX Glut	0.905	IT Glut
GGATTATGTGTTGCTT-L8XR_211014_02_G04-1136716050	P14	L8XR_211014_02_G04	VIS	M	C57BL6J-601611	0.72	100_L4/5 IT CTX Glut_6	0.79	L4/5 IT CTX Glut	0.89	IT Glut
GGATTATGTTACATCC-L8XR_211014_02_G04-1136716050	P14	L8XR_211014_02_G04	VIS	M	C57BL6J-601611	0.59	56_L5 IT CTX Glut_1	0.645	L5 IT CTX Glut	0.845	IT Glut
GGATTATGTTAGGCTA-L8XR_211014_02_G04-1136716050	P14	L8XR_211014_02_G04	VIS	M	C57BL6J-601611	0.435	111_L2/3 IT CTX Glut_2	0.505	L2/3 IT CTX Glut	0.86	IT Glut
GGATTATGTTGCCTCA-L8XR_211014_02_G04-1136716050	P14	L8XR_211014_02_G04	VIS	M	C57BL6J-601611	0.6	110_L2/3 IT CTX Glut_2	0.735	L2/3 IT CTX Glut	0.845	IT Glut
GGATTATGTTTAAAGC-L8XR_211014_02_G04-1136716050	P14	L8XR_211014_02_G04	VIS	M	C57BL6J-601611	0.27	100_L4/5 IT CTX Glut_6	0.49	L4/5 IT CTX Glut	0.825	IT Glut
GGATTCAGTATTGTGG-L8XR_211014_02_G04-1136716050	P14	L8XR_211014_02_G04	VIS	M	C57BL6J-601611	0.29	110_L2/3 IT CTX Glut_2	0.365	L2/3 IT CTX Glut	0.485	IT Glut
GGATTCAGTTCAAGCA-L8XR_211014_02_G04-1136716050	P14	L8XR_211014_02_G04	VIS	M	C57BL6J-601611	0.8	100_L4/5 IT CTX Glut_6	0.855	L4/5 IT CTX Glut	0.94	IT Glut
GGATTGCGTGAGACTC-L8XR_211014_02_G04-1136716050	P14	L8XR_211014_02_G04	VIS	M	C57BL6J-601611	0.365	109_L2/3 IT CTX Glut_2	0.43	L2/3 IT CTX Glut	0.8	IT Glut
GGATTGCGTGCATTAG-L8XR_211014_02_G04-1136716050	P14	L8XR_211014_02_G04	VIS	M	C57BL6J-601611	0.71	100_L4/5 IT CTX Glut_6	0.75	L4/5 IT CTX Glut	0.855	IT Glut
GGATTTATCATAACCA-L8XR_211014_02_G04-1136716050	P14	L8XR_211014_02_G04	VIS	M	C57BL6J-601611	0.76	100_L4/5 IT CTX Glut_6	0.855	L4/5 IT CTX Glut	0.955	IT Glut
GGATTTATCGCTAGTG-L8XR_211014_02_G04-1136716050	P14	L8XR_211014_02_G04	VIS	M	C57BL6J-601611	0.87	56_L5 IT CTX Glut_1	0.88	L5 IT CTX Glut	0.995	IT Glut
GGCAAATCAAACCTAT-L8XR_211014_02_G04-1136716050	P14	L8XR_211014_02_G04	VIS	M	C57BL6J-601611	0.885	100_L4/5 IT CTX Glut_6	0.925	L4/5 IT CTX Glut	0.96	IT Glut
GGCAAATCACCATATG-L8XR_211014_02_G04-1136716050	P14	L8XR_211014_02_G04	VIS	M	C57BL6J-601611	0.685	110_L2/3 IT CTX Glut_2	0.9	L2/3 IT CTX Glut	0.95	IT Glut
GGCAAATCACGTTACA-L8XR_211014_02_G04-1136716050	P14	L8XR_211014_02_G04	VIS	M	C57BL6J-601611	0.445	100_L4/5 IT CTX Glut_6	0.895	L4/5 IT CTX Glut	0.935	IT Glut
GGCAAATCAGTCTAGC-L8XR_211014_02_G04-1136716050	P14	L8XR_211014_02_G04	VIS	M	C57BL6J-601611	0.635	100_L4/5 IT CTX Glut_6	0.74	L4/5 IT CTX Glut	0.91	IT Glut
GGCAAGCCAGGCTACT-L8XR_211014_02_G04-1136716050	P14	L8XR_211014_02_G04	VIS	M	C57BL6J-601611	0.57	100_L4/5 IT CTX Glut_6	0.605	L4/5 IT CTX Glut	0.885	IT Glut
GGCAAGCCATTGCGAC-L8XR_211014_02_G04-1136716050	P14	L8XR_211014_02_G04	VIS	M	C57BL6J-601611	0.755	73_L4/5 IT CTX Glut_1	0.815	L4/5 IT CTX Glut	0.86	IT Glut
GGCAATCGTCCTAACT-L8XR_211014_02_G04-1136716050	P14	L8XR_211014_02_G04	VIS	M	C57BL6J-601611	0.395	101_L4/5 IT CTX Glut_6	0.83	L4/5 IT CTX Glut	0.97	IT Glut
GGCAATCGTGAGCGAA-L8XR_211014_02_G04-1136716050	P14	L8XR_211014_02_G04	VIS	M	C57BL6J-601611	0.625	37_L6 IT CTX Glut_1	0.895	L6 IT CTX Glut	0.95	IT Glut
GGCAATCGTGTTCCCA-L8XR_211014_02_G04-1136716050	P14	L8XR_211014_02_G04	VIS	M	C57BL6J-601611	0.445	109_L2/3 IT CTX Glut_2	0.75	L2/3 IT CTX Glut	0.94	IT Glut
GGCAGGATCCTCGATC-L8XR_211014_02_G04-1136716050	P14	L8XR_211014_02_G04	VIS	M	C57BL6J-601611	0.43	110_L2/3 IT CTX Glut_2	0.675	L2/3 IT CTX Glut	0.92	IT Glut
GGCATGGAGCCGCAGT-L8XR_211014_02_G04-1136716050	P14	L8XR_211014_02_G04	VIS	M	C57BL6J-601611	0.875	100_L4/5 IT CTX Glut_6	0.91	L4/5 IT CTX Glut	0.955	IT Glut
GGCATGGAGGCTTAGT-L8XR_211014_02_G04-1136716050	P14	L8XR_211014_02_G04	VIS	M	C57BL6J-601611	0.29	56_L5 IT CTX Glut_1	0.355	L5 IT CTX Glut	0.81	IT Glut
GGCATGGAGGGATGCG-L8XR_211014_02_G04-1136716050	P14	L8XR_211014_02_G04	VIS	M	C57BL6J-601611	0.6	111_L2/3 IT CTX Glut_2	0.765	L2/3 IT CTX Glut	0.88	IT Glut
GGCATGGAGGTAAGCA-L8XR_211014_02_G04-1136716050	P14	L8XR_211014_02_G04	VIS	M	C57BL6J-601611	0.395	110_L2/3 IT CTX Glut_2	0.82	L2/3 IT CTX Glut	0.94	IT Glut
GGCATGGAGTGCTGTG-L8XR_211014_02_G04-1136716050	P14	L8XR_211014_02_G04	VIS	M	C57BL6J-601611	0.565	110_L2/3 IT CTX Glut_2	0.725	L2/3 IT CTX Glut	0.83	IT Glut
GGCATTAGTTTACGTC-L8XR_211014_02_G04-1136716050	P14	L8XR_211014_02_G04	VIS	M	C57BL6J-601611	0.495	100_L4/5 IT CTX Glut_6	0.585	L4/5 IT CTX Glut	0.835	IT Glut
GGCCAACTCACTAAGC-L8XR_211014_02_G04-1136716050	P14	L8XR_211014_02_G04	VIS	M	C57BL6J-601611	0.72	64_L5 IT CTX Glut_4	0.76	L5 IT CTX Glut	0.825	IT Glut
GGCCAACTCCTTTACG-L8XR_211014_02_G04-1136716050	P14	L8XR_211014_02_G04	VIS	M	C57BL6J-601611	0.49	64_L5 IT CTX Glut_4	0.5	L5 IT CTX Glut	0.69	IT Glut
GGCCAACTCTGTAATG-L8XR_211014_02_G04-1136716050	P14	L8XR_211014_02_G04	VIS	M	C57BL6J-601611	0.705	100_L4/5 IT CTX Glut_6	0.75	L4/5 IT CTX Glut	0.93	IT Glut
GGCCATCAGGGCTTTG-L8XR_211014_02_G04-1136716050	P14	L8XR_211014_02_G04	VIS	M	C57BL6J-601611	0.79	64_L5 IT CTX Glut_4	0.89	L5 IT CTX Glut	0.945	IT Glut
GGCCGTTAGAAGGTGC-L8XR_211014_02_G04-1136716050	P14	L8XR_211014_02_G04	VIS	M	C57BL6J-601611	0.48	37_L6 IT CTX Glut_1	0.83	L6 IT CTX Glut	0.93	IT Glut
GGCCGTTAGCACAGCC-L8XR_211014_02_G04-1136716050	P14	L8XR_211014_02_G04	VIS	M	C57BL6J-601611	0.375	116_L2/3 IT CTX Glut_3	0.77	L2/3 IT CTX Glut	0.87	IT Glut
GGCCGTTAGCCTCTGT-L8XR_211014_02_G04-1136716050	P14	L8XR_211014_02_G04	VIS	M	C57BL6J-601611	0.79	100_L4/5 IT CTX Glut_6	0.815	L4/5 IT CTX Glut	0.94	IT Glut
GGCCGTTAGCGAGTAA-L8XR_211014_02_G04-1136716050	P14	L8XR_211014_02_G04	VIS	M	C57BL6J-601611	0.845	64_L5 IT CTX Glut_4	0.89	L5 IT CTX Glut	0.91	IT Glut
GGCCGTTAGGCTAAGA-L8XR_211014_02_G04-1136716050	P14	L8XR_211014_02_G04	VIS	M	C57BL6J-601611	0.355	111_L2/3 IT CTX Glut_2	0.725	L2/3 IT CTX Glut	0.875	IT Glut
GGCCGTTAGGTCATTA-L8XR_211014_02_G04-1136716050	P14	L8XR_211014_02_G04	VIS	M	C57BL6J-601611	0.65	64_L5 IT CTX Glut_4	0.745	L5 IT CTX Glut	0.855	IT Glut
GGCCTAATCAATGTCA-L8XR_211014_02_G04-1136716050	P14	L8XR_211014_02_G04	VIS	M	C57BL6J-601611	0.375	73_L4/5 IT CTX Glut_1	0.925	L4/5 IT CTX Glut	0.98	IT Glut
GGCCTCTGTCCGTAGG-L8XR_211014_02_G04-1136716050	P14	L8XR_211014_02_G04	VIS	M	C57BL6J-601611	0.46	109_L2/3 IT CTX Glut_2	0.68	L2/3 IT CTX Glut	0.855	IT Glut
GGCCTTAAGGACCTCA-L8XR_211014_02_G04-1136716050	P14	L8XR_211014_02_G04	VIS	M	C57BL6J-601611	0.695	64_L5 IT CTX Glut_4	0.755	L5 IT CTX Glut	0.935	IT Glut
GGCCTTCGTACTGAAT-L8XR_211014_02_G04-1136716050	P14	L8XR_211014_02_G04	VIS	M	C57BL6J-601611	0.81	100_L4/5 IT CTX Glut_6	0.92	L4/5 IT CTX Glut	0.955	IT Glut
GGCCTTCGTTCATTTG-L8XR_211014_02_G04-1136716050	P14	L8XR_211014_02_G04	VIS	M	C57BL6J-601611	0.365	100_L4/5 IT CTX Glut_6	0.375	L4/5 IT CTX Glut	0.855	IT Glut
GGCGCTAGTCACTCGC-L8XR_211014_02_G04-1136716050	P14	L8XR_211014_02_G04	VIS	M	C57BL6J-601611	0.515	100_L4/5 IT CTX Glut_6	0.595	L4/5 IT CTX Glut	0.87	IT Glut
GGCGCTAGTTTGGCGG-L8XR_211014_02_G04-1136716050	P14	L8XR_211014_02_G04	VIS	M	C57BL6J-601611	0.475	73_L4/5 IT CTX Glut_1	0.88	L4/5 IT CTX Glut	0.915	IT Glut
GGCGGTAAGGTTTGAC-L8XR_211014_02_G04-1136716050	P14	L8XR_211014_02_G04	VIS	M	C57BL6J-601611	0.855	64_L5 IT CTX Glut_4	0.9	L5 IT CTX Glut	0.945	IT Glut
GGCGGTAAGTAATCCA-L8XR_211014_02_G04-1136716050	P14	L8XR_211014_02_G04	VIS	M	C57BL6J-601611	0.84	64_L5 IT CTX Glut_4	0.95	L5 IT CTX Glut	0.985	IT Glut
GGCGGTTTCAAGTGAG-L8XR_211014_02_G04-1136716050	P14	L8XR_211014_02_G04	VIS	M	C57BL6J-601611	0.37	110_L2/3 IT CTX Glut_2	0.8	L2/3 IT CTX Glut	0.97	IT Glut
GGCGGTTTCAGCACCA-L8XR_211014_02_G04-1136716050	P14	L8XR_211014_02_G04	VIS	M	C57BL6J-601611	0.385	100_L4/5 IT CTX Glut_6	0.555	L4/5 IT CTX Glut	0.895	IT Glut
GGCGGTTTCATCCACC-L8XR_211014_02_G04-1136716050	P14	L8XR_211014_02_G04	VIS	M	C57BL6J-601611	0.555	111_L2/3 IT CTX Glut_2	0.625	L2/3 IT CTX Glut	0.85	IT Glut
GGCGGTTTCTAAGTGC-L8XR_211014_02_G04-1136716050	P14	L8XR_211014_02_G04	VIS	M	C57BL6J-601611	0.565	73_L4/5 IT CTX Glut_1	0.85	L4/5 IT CTX Glut	0.895	IT Glut
GGCGTTATCAAACTCA-L8XR_211014_02_G04-1136716050	P14	L8XR_211014_02_G04	VIS	M	C57BL6J-601611	0.535	109_L2/3 IT CTX Glut_2	0.84	L2/3 IT CTX Glut	0.93	IT Glut
GGCGTTATCGAAGCGG-L8XR_211014_02_G04-1136716050	P14	L8XR_211014_02_G04	VIS	M	C57BL6J-601611	0.67	110_L2/3 IT CTX Glut_2	0.86	L2/3 IT CTX Glut	0.925	IT Glut
GGCGTTATCGATTATG-L8XR_211014_02_G04-1136716050	P14	L8XR_211014_02_G04	VIS	M	C57BL6J-601611	0.8	64_L5 IT CTX Glut_4	0.96	L5 IT CTX Glut	0.965	IT Glut
GGCGTTATCGGCCATA-L8XR_211014_02_G04-1136716050	P14	L8XR_211014_02_G04	VIS	M	C57BL6J-601611	0.645	110_L2/3 IT CTX Glut_2	0.745	L2/3 IT CTX Glut	0.885	IT Glut
GGCGTTATCTAGCGAT-L8XR_211014_02_G04-1136716050	P14	L8XR_211014_02_G04	VIS	M	C57BL6J-601611	0.395	100_L4/5 IT CTX Glut_6	0.755	L4/5 IT CTX Glut	0.805	IT Glut
GGCGTTATCTCACATT-L8XR_211014_02_G04-1136716050	P14	L8XR_211014_02_G04	VIS	M	C57BL6J-601611	0.78	73_L4/5 IT CTX Glut_1	0.835	L4/5 IT CTX Glut	0.89	IT Glut
GGCTAGACACCTAAGC-L8XR_211014_02_G04-1136716050	P14	L8XR_211014_02_G04	VIS	M	C57BL6J-601611	0.5	100_L4/5 IT CTX Glut_6	0.83	L4/5 IT CTX Glut	0.87	IT Glut
GGCTAGACACCTCAGG-L8XR_211014_02_G04-1136716050	P14	L8XR_211014_02_G04	VIS	M	C57BL6J-601611	0.425	41_L6 IT CTX Glut_2	0.895	L6 IT CTX Glut	0.93	IT Glut
GGCTAGACATAAGTTC-L8XR_211014_02_G04-1136716050	P14	L8XR_211014_02_G04	VIS	M	C57BL6J-601611	0.485	110_L2/3 IT CTX Glut_2	0.68	L2/3 IT CTX Glut	0.805	IT Glut
GGCTAGACATAATCCG-L8XR_211014_02_G04-1136716050	P14	L8XR_211014_02_G04	VIS	M	C57BL6J-601611	0.575	68_L4/5 IT CTX Glut_1	0.64	L4/5 IT CTX Glut	0.9	IT Glut
GGCTAGACATCTAGCA-L8XR_211014_02_G04-1136716050	P14	L8XR_211014_02_G04	VIS	M	C57BL6J-601611	0.355	41_L6 IT CTX Glut_2	0.78	L6 IT CTX Glut	0.82	IT Glut
GGCTAGTGTTAGCATG-L8XR_211014_02_G04-1136716050	P14	L8XR_211014_02_G04	VIS	M	C57BL6J-601611	0.33	64_L5 IT CTX Glut_4	0.345	L5 IT CTX Glut	0.755	IT Glut
GGCTATGTCACCAATA-L8XR_211014_02_G04-1136716050	P14	L8XR_211014_02_G04	VIS	M	C57BL6J-601611	0.52	56_L5 IT CTX Glut_1	0.62	L5 IT CTX Glut	0.885	IT Glut
GGCTATGTCATTGTCT-L8XR_211014_02_G04-1136716050	P14	L8XR_211014_02_G04	VIS	M	C57BL6J-601611	0.37	110_L2/3 IT CTX Glut_2	0.7	L2/3 IT CTX Glut	0.955	IT Glut
GGCTATGTCCTTAGTT-L8XR_211014_02_G04-1136716050	P14	L8XR_211014_02_G04	VIS	M	C57BL6J-601611	0.69	111_L2/3 IT CTX Glut_2	0.765	L2/3 IT CTX Glut	0.835	IT Glut
GGCTATGTCTCTAGCC-L8XR_211014_02_G04-1136716050	P14	L8XR_211014_02_G04	VIS	M	C57BL6J-601611	0.735	56_L5 IT CTX Glut_1	0.77	L5 IT CTX Glut	0.865	IT Glut
GGCTATTAGCTTTGTT-L8XR_211014_02_G04-1136716050	P14	L8XR_211014_02_G04	VIS	M	C57BL6J-601611	0.74	37_L6 IT CTX Glut_1	0.89	L6 IT CTX Glut	0.9	IT Glut
GGCTATTAGGCATGTT-L8XR_211014_02_G04-1136716050	P14	L8XR_211014_02_G04	VIS	M	C57BL6J-601611	0.605	37_L6 IT CTX Glut_1	0.885	L6 IT CTX Glut	0.94	IT Glut
GGCTATTAGTCATTGA-L8XR_211014_02_G04-1136716050	P14	L8XR_211014_02_G04	VIS	M	C57BL6J-601611	0.625	100_L4/5 IT CTX Glut_6	0.7	L4/5 IT CTX Glut	0.845	IT Glut
GGCTCAATCATGCTTT-L8XR_211014_02_G04-1136716050	P14	L8XR_211014_02_G04	VIS	M	C57BL6J-601611	0.39	110_L2/3 IT CTX Glut_2	0.555	L2/3 IT CTX Glut	0.81	IT Glut
GGCTCAATCCGGTATG-L8XR_211014_02_G04-1136716050	P14	L8XR_211014_02_G04	VIS	M	C57BL6J-601611	0.355	51_L6 IT CTX Glut_4	0.735	L6 IT CTX Glut	0.87	IT Glut
GGCTCAATCCGTGACA-L8XR_211014_02_G04-1136716050	P14	L8XR_211014_02_G04	VIS	M	C57BL6J-601611	0.5	37_L6 IT CTX Glut_1	0.735	L6 IT CTX Glut	0.79	IT Glut
GGCTCAATCTTAGCCC-L8XR_211014_02_G04-1136716050	P14	L8XR_211014_02_G04	VIS	M	C57BL6J-601611	0.66	100_L4/5 IT CTX Glut_6	0.87	L4/5 IT CTX Glut	0.92	IT Glut
GGCTCACAGCAAGACA-L8XR_211014_02_G04-1136716050	P14	L8XR_211014_02_G04	VIS	M	C57BL6J-601611	0.715	64_L5 IT CTX Glut_4	0.825	L5 IT CTX Glut	0.88	IT Glut
GGCTCACAGCCTCTGT-L8XR_211014_02_G04-1136716050	P14	L8XR_211014_02_G04	VIS	M	C57BL6J-601611	0.425	73_L4/5 IT CTX Glut_1	0.87	L4/5 IT CTX Glut	0.92	IT Glut
GGCTCACAGGCAGGTG-L8XR_211014_02_G04-1136716050	P14	L8XR_211014_02_G04	VIS	M	C57BL6J-601611	0.72	37_L6 IT CTX Glut_1	0.965	L6 IT CTX Glut	0.98	IT Glut
GGCTCACAGTGGCGGA-L8XR_211014_02_G04-1136716050	P14	L8XR_211014_02_G04	VIS	M	C57BL6J-601611	0.415	110_L2/3 IT CTX Glut_2	0.52	L2/3 IT CTX Glut	0.66	IT Glut
GGCTCACAGTTCCCAC-L8XR_211014_02_G04-1136716050	P14	L8XR_211014_02_G04	VIS	M	C57BL6J-601611	0.83	100_L4/5 IT CTX Glut_6	0.835	L4/5 IT CTX Glut	0.88	IT Glut
GGCTGAGAGGAAGCTA-L8XR_211014_02_G04-1136716050	P14	L8XR_211014_02_G04	VIS	M	C57BL6J-601611	0.475	110_L2/3 IT CTX Glut_2	0.63	L2/3 IT CTX Glut	0.785	IT Glut
GGCTGAGAGGCGGATG-L8XR_211014_02_G04-1136716050	P14	L8XR_211014_02_G04	VIS	M	C57BL6J-601611	0.565	100_L4/5 IT CTX Glut_6	0.635	L4/5 IT CTX Glut	0.895	IT Glut
GGCTGAGAGTAACCCG-L8XR_211014_02_G04-1136716050	P14	L8XR_211014_02_G04	VIS	M	C57BL6J-601611	0.41	73_L4/5 IT CTX Glut_1	0.885	L4/5 IT CTX Glut	0.95	IT Glut
GGCTGGTTCGGTCATG-L8XR_211014_02_G04-1136716050	P14	L8XR_211014_02_G04	VIS	M	C57BL6J-601611	0.325	111_L2/3 IT CTX Glut_2	0.7	L2/3 IT CTX Glut	0.91	IT Glut
GGCTGGTTCTTAGCGG-L8XR_211014_02_G04-1136716050	P14	L8XR_211014_02_G04	VIS	M	C57BL6J-601611	0.805	64_L5 IT CTX Glut_4	0.91	L5 IT CTX Glut	0.955	IT Glut
GGCTGGTTCTTTGAGA-L8XR_211014_02_G04-1136716050	P14	L8XR_211014_02_G04	VIS	M	C57BL6J-601611	0.615	110_L2/3 IT CTX Glut_2	0.8	L2/3 IT CTX Glut	0.83	IT Glut
GGCTGTCAGGGATGAC-L8XR_211014_02_G04-1136716050	P14	L8XR_211014_02_G04	VIS	M	C57BL6J-601611	0.43	110_L2/3 IT CTX Glut_2	0.645	L2/3 IT CTX Glut	0.825	IT Glut
GGCTGTCAGTAACGGA-L8XR_211014_02_G04-1136716050	P14	L8XR_211014_02_G04	VIS	M	C57BL6J-601611	0.505	41_L6 IT CTX Glut_2	0.91	L6 IT CTX Glut	0.945	IT Glut
GGCTTAAGTCCGTAGG-L8XR_211014_02_G04-1136716050	P14	L8XR_211014_02_G04	VIS	M	C57BL6J-601611	0.445	50_L6 IT CTX Glut_4	0.895	L6 IT CTX Glut	0.925	IT Glut
GGCTTAAGTGATGATT-L8XR_211014_02_G04-1136716050	P14	L8XR_211014_02_G04	VIS	M	C57BL6J-601611	0.36	100_L4/5 IT CTX Glut_6	0.495	L4/5 IT CTX Glut	0.77	IT Glut
GGCTTAAGTTAAGGCC-L8XR_211014_02_G04-1136716050	P14	L8XR_211014_02_G04	VIS	M	C57BL6J-601611	0.49	56_L5 IT CTX Glut_1	0.52	L5 IT CTX Glut	0.855	IT Glut
GGCTTAAGTTATGTGG-L8XR_211014_02_G04-1136716050	P14	L8XR_211014_02_G04	VIS	M	C57BL6J-601611	0.71	111_L2/3 IT CTX Glut_2	0.89	L2/3 IT CTX Glut	0.945	IT Glut
GGCTTAAGTTATTGCC-L8XR_211014_02_G04-1136716050	P14	L8XR_211014_02_G04	VIS	M	C57BL6J-601611	0.35	100_L4/5 IT CTX Glut_6	0.54	L4/5 IT CTX Glut	0.81	IT Glut
GGCTTCAAGCTGGCTA-L8XR_211014_02_G04-1136716050	P14	L8XR_211014_02_G04	VIS	M	C57BL6J-601611	0.47	111_L2/3 IT CTX Glut_2	0.49	L2/3 IT CTX Glut	0.9	IT Glut
GGCTTCAAGGAGCACG-L8XR_211014_02_G04-1136716050	P14	L8XR_211014_02_G04	VIS	M	C57BL6J-601611	0.805	64_L5 IT CTX Glut_4	0.865	L5 IT CTX Glut	0.935	IT Glut
GGCTTCAAGTAGCGCC-L8XR_211014_02_G04-1136716050	P14	L8XR_211014_02_G04	VIS	M	C57BL6J-601611	0.63	37_L6 IT CTX Glut_1	0.84	L6 IT CTX Glut	0.905	IT Glut
GGCTTCAAGTTGCCTC-L8XR_211014_02_G04-1136716050	P14	L8XR_211014_02_G04	VIS	M	C57BL6J-601611	0.815	73_L4/5 IT CTX Glut_1	0.875	L4/5 IT CTX Glut	0.915	IT Glut
GGGAATATCAGGCCTA-L8XR_211014_02_G04-1136716050	P14	L8XR_211014_02_G04	VIS	M	C57BL6J-601611	0.515	110_L2/3 IT CTX Glut_2	0.68	L2/3 IT CTX Glut	0.745	IT Glut
GGGAATATCCCGCAAA-L8XR_211014_02_G04-1136716050	P14	L8XR_211014_02_G04	VIS	M	C57BL6J-601611	0.325	37_L6 IT CTX Glut_1	0.585	L6 IT CTX Glut	0.85	IT Glut
GGGAATATCCTAAGTA-L8XR_211014_02_G04-1136716050	P14	L8XR_211014_02_G04	VIS	M	C57BL6J-601611	0.555	110_L2/3 IT CTX Glut_2	0.9	L2/3 IT CTX Glut	0.935	IT Glut
GGGAATATCGTTAGCG-L8XR_211014_02_G04-1136716050	P14	L8XR_211014_02_G04	VIS	M	C57BL6J-601611	0.525	73_L4/5 IT CTX Glut_1	0.87	L4/5 IT CTX Glut	0.92	IT Glut
GGGAATATCTAAGTCA-L8XR_211014_02_G04-1136716050	P14	L8XR_211014_02_G04	VIS	M	C57BL6J-601611	0.745	100_L4/5 IT CTX Glut_6	0.775	L4/5 IT CTX Glut	0.875	IT Glut
GGGAATATCTATTGTC-L8XR_211014_02_G04-1136716050	P14	L8XR_211014_02_G04	VIS	M	C57BL6J-601611	0.555	110_L2/3 IT CTX Glut_2	0.725	L2/3 IT CTX Glut	0.85	IT Glut
GGGAATATCTGGCTTC-L8XR_211014_02_G04-1136716050	P14	L8XR_211014_02_G04	VIS	M	C57BL6J-601611	0.365	100_L4/5 IT CTX Glut_6	0.725	L4/5 IT CTX Glut	0.865	IT Glut
GGGAGTAGTACCTTAC-L8XR_211014_02_G04-1136716050	P14	L8XR_211014_02_G04	VIS	M	C57BL6J-601611	0.25	64_L5 IT CTX Glut_4	0.33	L5 IT CTX Glut	0.68	IT Glut
GGGAGTAGTGCTCCGT-L8XR_211014_02_G04-1136716050	P14	L8XR_211014_02_G04	VIS	M	C57BL6J-601611	0.395	109_L2/3 IT CTX Glut_2	0.7	L2/3 IT CTX Glut	0.945	IT Glut
GGGATTAAGGCGGGTA-L8XR_211014_02_G04-1136716050	P14	L8XR_211014_02_G04	VIS	M	C57BL6J-601611	0.425	110_L2/3 IT CTX Glut_2	0.615	L2/3 IT CTX Glut	0.71	IT Glut
GGGATTAAGGTTACGT-L8XR_211014_02_G04-1136716050	P14	L8XR_211014_02_G04	VIS	M	C57BL6J-601611	0.34	109_L2/3 IT CTX Glut_2	0.64	L2/3 IT CTX Glut	0.785	IT Glut
GGGATTAAGTCGCTAG-L8XR_211014_02_G04-1136716050	P14	L8XR_211014_02_G04	VIS	M	C57BL6J-601611	0.42	111_L2/3 IT CTX Glut_2	0.83	L2/3 IT CTX Glut	0.905	IT Glut
GGGCAATAGCCGCAGT-L8XR_211014_02_G04-1136716050	P14	L8XR_211014_02_G04	VIS	M	C57BL6J-601611	0.695	110_L2/3 IT CTX Glut_2	0.785	L2/3 IT CTX Glut	0.875	IT Glut
GGGCAATAGCTGCACA-L8XR_211014_02_G04-1136716050	P14	L8XR_211014_02_G04	VIS	M	C57BL6J-601611	0.38	100_L4/5 IT CTX Glut_6	0.555	L4/5 IT CTX Glut	0.84	IT Glut
GGGCATGAGGGATTAG-L8XR_211014_02_G04-1136716050	P14	L8XR_211014_02_G04	VIS	M	C57BL6J-601611	0.435	110_L2/3 IT CTX Glut_2	0.88	L2/3 IT CTX Glut	0.925	IT Glut
GGGCATGAGTGGCGGA-L8XR_211014_02_G04-1136716050	P14	L8XR_211014_02_G04	VIS	M	C57BL6J-601611	0.465	111_L2/3 IT CTX Glut_2	0.885	L2/3 IT CTX Glut	0.97	IT Glut
GGGCATTGTCCTAACT-L8XR_211014_02_G04-1136716050	P14	L8XR_211014_02_G04	VIS	M	C57BL6J-601611	0.705	100_L4/5 IT CTX Glut_6	0.77	L4/5 IT CTX Glut	0.83	IT Glut
GGGCCTAGTAAGGTCC-L8XR_211014_02_G04-1136716050	P14	L8XR_211014_02_G04	VIS	M	C57BL6J-601611	0.505	110_L2/3 IT CTX Glut_2	0.59	L2/3 IT CTX Glut	0.77	IT Glut
GGGCCTAGTAATCGGC-L8XR_211014_02_G04-1136716050	P14	L8XR_211014_02_G04	VIS	M	C57BL6J-601611	0.4	100_L4/5 IT CTX Glut_6	0.67	L4/5 IT CTX Glut	0.9	IT Glut
GGGCCTAGTCACTCGC-L8XR_211014_02_G04-1136716050	P14	L8XR_211014_02_G04	VIS	M	C57BL6J-601611	0.45	109_L2/3 IT CTX Glut_2	0.815	L2/3 IT CTX Glut	0.97	IT Glut
GGGCCTAGTCATCATC-L8XR_211014_02_G04-1136716050	P14	L8XR_211014_02_G04	VIS	M	C57BL6J-601611	0.67	116_L2/3 IT CTX Glut_3	0.9	L2/3 IT CTX Glut	0.925	IT Glut
GGGCGAATCCTTCGTA-L8XR_211014_02_G04-1136716050	P14	L8XR_211014_02_G04	VIS	M	C57BL6J-601611	0.68	64_L5 IT CTX Glut_4	0.84	L5 IT CTX Glut	0.89	IT Glut
GGGCGAATCTAAGGAG-L8XR_211014_02_G04-1136716050	P14	L8XR_211014_02_G04	VIS	M	C57BL6J-601611	0.67	73_L4/5 IT CTX Glut_1	0.86	L4/5 IT CTX Glut	0.91	IT Glut
GGGCTAACAATTGAAG-L8XR_211014_02_G04-1136716050	P14	L8XR_211014_02_G04	VIS	M	C57BL6J-601611	0.37	111_L2/3 IT CTX Glut_2	0.43	L2/3 IT CTX Glut	0.86	IT Glut
GGGCTAACAGGTTATT-L8XR_211014_02_G04-1136716050	P14	L8XR_211014_02_G04	VIS	M	C57BL6J-601611	0.555	73_L4/5 IT CTX Glut_1	0.955	L4/5 IT CTX Glut	0.98	IT Glut
GGGCTAACATTGACAT-L8XR_211014_02_G04-1136716050	P14	L8XR_211014_02_G04	VIS	M	C57BL6J-601611	0.675	110_L2/3 IT CTX Glut_2	0.795	L2/3 IT CTX Glut	0.94	IT Glut
GGGTATTTCATGCTCC-L8XR_211014_02_G04-1136716050	P14	L8XR_211014_02_G04	VIS	M	C57BL6J-601611	0.71	110_L2/3 IT CTX Glut_2	0.88	L2/3 IT CTX Glut	0.925	IT Glut
GGGTATTTCGTTTCCA-L8XR_211014_02_G04-1136716050	P14	L8XR_211014_02_G04	VIS	M	C57BL6J-601611	0.63	109_L2/3 IT CTX Glut_2	0.83	L2/3 IT CTX Glut	0.925	IT Glut
GGGTCAACAGCTCAAC-L8XR_211014_02_G04-1136716050	P14	L8XR_211014_02_G04	VIS	M	C57BL6J-601611	0.355	64_L5 IT CTX Glut_4	0.475	L5 IT CTX Glut	0.83	IT Glut
GGGTCACTCAAAGGCA-L8XR_211014_02_G04-1136716050	P14	L8XR_211014_02_G04	VIS	M	C57BL6J-601611	0.645	41_L6 IT CTX Glut_2	0.825	L6 IT CTX Glut	0.915	IT Glut
GGGTCACTCGCCTGTT-L8XR_211014_02_G04-1136716050	P14	L8XR_211014_02_G04	VIS	M	C57BL6J-601611	0.755	100_L4/5 IT CTX Glut_6	0.845	L4/5 IT CTX Glut	0.915	IT Glut
GGGTCACTCTCGACCT-L8XR_211014_02_G04-1136716050	P14	L8XR_211014_02_G04	VIS	M	C57BL6J-601611	0.515	50_L6 IT CTX Glut_4	0.74	L6 IT CTX Glut	0.78	IT Glut
GGGTGAAGTACCGAAC-L8XR_211014_02_G04-1136716050	P14	L8XR_211014_02_G04	VIS	M	C57BL6J-601611	0.4	109_L2/3 IT CTX Glut_2	0.685	L2/3 IT CTX Glut	0.965	IT Glut
GGGTGAAGTATTGGTG-L8XR_211014_02_G04-1136716050	P14	L8XR_211014_02_G04	VIS	M	C57BL6J-601611	0.665	73_L4/5 IT CTX Glut_1	0.815	L4/5 IT CTX Glut	0.84	IT Glut
GGGTGAAGTGTAATAC-L8XR_211014_02_G04-1136716050	P14	L8XR_211014_02_G04	VIS	M	C57BL6J-601611	0.495	68_L4/5 IT CTX Glut_1	0.685	L4/5 IT CTX Glut	0.835	IT Glut
GGGTGAAGTTCGCTCA-L8XR_211014_02_G04-1136716050	P14	L8XR_211014_02_G04	VIS	M	C57BL6J-601611	0.67	73_L4/5 IT CTX Glut_1	0.78	L4/5 IT CTX Glut	0.84	IT Glut
GGGTGTTGTCCAAATG-L8XR_211014_02_G04-1136716050	P14	L8XR_211014_02_G04	VIS	M	C57BL6J-601611	0.33	100_L4/5 IT CTX Glut_6	0.5	L4/5 IT CTX Glut	0.755	IT Glut
GGGTGTTGTTTGTCTA-L8XR_211014_02_G04-1136716050	P14	L8XR_211014_02_G04	VIS	M	C57BL6J-601611	0.37	51_L6 IT CTX Glut_4	0.77	L6 IT CTX Glut	0.82	IT Glut
GGGTTACGTAGCCATA-L8XR_211014_02_G04-1136716050	P14	L8XR_211014_02_G04	VIS	M	C57BL6J-601611	0.705	101_L4/5 IT CTX Glut_6	0.905	L4/5 IT CTX Glut	0.96	IT Glut
GGGTTACGTCTTACTA-L8XR_211014_02_G04-1136716050	P14	L8XR_211014_02_G04	VIS	M	C57BL6J-601611	0.83	110_L2/3 IT CTX Glut_2	0.905	L2/3 IT CTX Glut	0.945	IT Glut
GGGTTACGTTGGCGTG-L8XR_211014_02_G04-1136716050	P14	L8XR_211014_02_G04	VIS	M	C57BL6J-601611	0.615	100_L4/5 IT CTX Glut_6	0.69	L4/5 IT CTX Glut	0.865	IT Glut
GGGTTATTCCTAATTC-L8XR_211014_02_G04-1136716050	P14	L8XR_211014_02_G04	VIS	M	C57BL6J-601611	0.655	110_L2/3 IT CTX Glut_2	0.695	L2/3 IT CTX Glut	0.745	IT Glut
GGGTTATTCCTCATCA-L8XR_211014_02_G04-1136716050	P14	L8XR_211014_02_G04	VIS	M	C57BL6J-601611	0.79	110_L2/3 IT CTX Glut_2	0.865	L2/3 IT CTX Glut	0.91	IT Glut
GGGTTATTCTAGCGAT-L8XR_211014_02_G04-1136716050	P14	L8XR_211014_02_G04	VIS	M	C57BL6J-601611	0.465	110_L2/3 IT CTX Glut_2	0.63	L2/3 IT CTX Glut	0.75	IT Glut
GGGTTTCCAATTATGC-L8XR_211014_02_G04-1136716050	P14	L8XR_211014_02_G04	VIS	M	C57BL6J-601611	0.84	100_L4/5 IT CTX Glut_6	0.865	L4/5 IT CTX Glut	0.915	IT Glut
GGGTTTCCACCTCGCT-L8XR_211014_02_G04-1136716050	P14	L8XR_211014_02_G04	VIS	M	C57BL6J-601611	0.4	100_L4/5 IT CTX Glut_6	0.475	L4/5 IT CTX Glut	0.83	IT Glut
GGGTTTCCAGGAATCG-L8XR_211014_02_G04-1136716050	P14	L8XR_211014_02_G04	VIS	M	C57BL6J-601611	0.55	110_L2/3 IT CTX Glut_2	0.66	L2/3 IT CTX Glut	0.705	IT Glut
GGTAAACCAAATGCCC-L8XR_211014_02_G04-1136716050	P14	L8XR_211014_02_G04	VIS	M	C57BL6J-601611	0.485	68_L4/5 IT CTX Glut_1	0.85	L4/5 IT CTX Glut	0.95	IT Glut
GGTAAACCAGGTCCTG-L8XR_211014_02_G04-1136716050	P14	L8XR_211014_02_G04	VIS	M	C57BL6J-601611	0.425	73_L4/5 IT CTX Glut_1	0.86	L4/5 IT CTX Glut	0.915	IT Glut
GGTAAACCATGACTAT-L8XR_211014_02_G04-1136716050	P14	L8XR_211014_02_G04	VIS	M	C57BL6J-601611	0.305	109_L2/3 IT CTX Glut_2	0.695	L2/3 IT CTX Glut	0.955	IT Glut
GGTAACCGTACCGTTT-L8XR_211014_02_G04-1136716050	P14	L8XR_211014_02_G04	VIS	M	C57BL6J-601611	0.67	111_L2/3 IT CTX Glut_2	0.83	L2/3 IT CTX Glut	0.93	IT Glut
GGTAACCGTGCTCCGT-L8XR_211014_02_G04-1136716050	P14	L8XR_211014_02_G04	VIS	M	C57BL6J-601611	0.855	111_L2/3 IT CTX Glut_2	0.905	L2/3 IT CTX Glut	0.97	IT Glut
GGTAACCGTTAACAGT-L8XR_211014_02_G04-1136716050	P14	L8XR_211014_02_G04	VIS	M	C57BL6J-601611	0.78	110_L2/3 IT CTX Glut_2	0.86	L2/3 IT CTX Glut	0.93	IT Glut
GGTAACTTCAATCATG-L8XR_211014_02_G04-1136716050	P14	L8XR_211014_02_G04	VIS	M	C57BL6J-601611	0.55	111_L2/3 IT CTX Glut_2	0.8	L2/3 IT CTX Glut	0.905	IT Glut
GGTAAGGGTTTGGGCG-L8XR_211014_02_G04-1136716050	P14	L8XR_211014_02_G04	VIS	M	C57BL6J-601611	0.7	100_L4/5 IT CTX Glut_6	0.9	L4/5 IT CTX Glut	0.935	IT Glut
GGTACAAAGTTCCTGC-L8XR_211014_02_G04-1136716050	P14	L8XR_211014_02_G04	VIS	M	C57BL6J-601611	0.645	111_L2/3 IT CTX Glut_2	0.765	L2/3 IT CTX Glut	0.905	IT Glut
GGTACAAAGTTTGTCT-L8XR_211014_02_G04-1136716050	P14	L8XR_211014_02_G04	VIS	M	C57BL6J-601611	0.205	109_L2/3 IT CTX Glut_2	0.59	L2/3 IT CTX Glut	0.85	IT Glut
GGTACCGGTGGCTTCC-L8XR_211014_02_G04-1136716050	P14	L8XR_211014_02_G04	VIS	M	C57BL6J-601611	0.47	37_L6 IT CTX Glut_1	0.835	L6 IT CTX Glut	0.91	IT Glut
GGTACCGGTTAGGCTA-L8XR_211014_02_G04-1136716050	P14	L8XR_211014_02_G04	VIS	M	C57BL6J-601611	0.625	110_L2/3 IT CTX Glut_2	0.785	L2/3 IT CTX Glut	0.88	IT Glut
GGTACTAGTAATCGGC-L8XR_211014_02_G04-1136716050	P14	L8XR_211014_02_G04	VIS	M	C57BL6J-601611	0.315	110_L2/3 IT CTX Glut_2	0.4	L2/3 IT CTX Glut	0.76	IT Glut
GGTACTAGTAATCGTG-L8XR_211014_02_G04-1136716050	P14	L8XR_211014_02_G04	VIS	M	C57BL6J-601611	0.33	110_L2/3 IT CTX Glut_2	0.55	L2/3 IT CTX Glut	0.815	IT Glut
GGTACTTAGCCTGGTA-L8XR_211014_02_G04-1136716050	P14	L8XR_211014_02_G04	VIS	M	C57BL6J-601611	0.38	111_L2/3 IT CTX Glut_2	0.455	L2/3 IT CTX Glut	0.855	IT Glut
GGTACTTAGGGTGAGT-L8XR_211014_02_G04-1136716050	P14	L8XR_211014_02_G04	VIS	M	C57BL6J-601611	0.825	100_L4/5 IT CTX Glut_6	0.86	L4/5 IT CTX Glut	0.965	IT Glut
GGTACTTAGGTTACAC-L8XR_211014_02_G04-1136716050	P14	L8XR_211014_02_G04	VIS	M	C57BL6J-601611	0.715	64_L5 IT CTX Glut_4	0.765	L5 IT CTX Glut	0.86	IT Glut
GGTACTTAGTAAGAAC-L8XR_211014_02_G04-1136716050	P14	L8XR_211014_02_G04	VIS	M	C57BL6J-601611	0.36	109_L2/3 IT CTX Glut_2	0.7	L2/3 IT CTX Glut	0.905	IT Glut
GGTACTTAGTTAGCCG-L8XR_211014_02_G04-1136716050	P14	L8XR_211014_02_G04	VIS	M	C57BL6J-601611	0.435	73_L4/5 IT CTX Glut_1	0.64	L4/5 IT CTX Glut	0.71	IT Glut
GGTACTTAGTTTGGTA-L8XR_211014_02_G04-1136716050	P14	L8XR_211014_02_G04	VIS	M	C57BL6J-601611	0.4	110_L2/3 IT CTX Glut_2	0.525	L2/3 IT CTX Glut	0.615	IT Glut
GGTAGGAGTAACGAGG-L8XR_211014_02_G04-1136716050	P14	L8XR_211014_02_G04	VIS	M	C57BL6J-601611	0.505	100_L4/5 IT CTX Glut_6	0.53	L4/5 IT CTX Glut	0.75	IT Glut
GGTAGGAGTAACTACG-L8XR_211014_02_G04-1136716050	P14	L8XR_211014_02_G04	VIS	M	C57BL6J-601611	0.79	64_L5 IT CTX Glut_4	0.915	L5 IT CTX Glut	0.94	IT Glut
GGTAGGAGTAGGATTT-L8XR_211014_02_G04-1136716050	P14	L8XR_211014_02_G04	VIS	M	C57BL6J-601611	0.79	100_L4/5 IT CTX Glut_6	0.92	L4/5 IT CTX Glut	0.955	IT Glut
GGTAGGAGTCATGCCC-L8XR_211014_02_G04-1136716050	P14	L8XR_211014_02_G04	VIS	M	C57BL6J-601611	0.545	100_L4/5 IT CTX Glut_6	0.795	L4/5 IT CTX Glut	0.9	IT Glut
GGTAGGAGTTTGAGGC-L8XR_211014_02_G04-1136716050	P14	L8XR_211014_02_G04	VIS	M	C57BL6J-601611	0.605	110_L2/3 IT CTX Glut_2	0.905	L2/3 IT CTX Glut	0.925	IT Glut
GGTATGTTCAAGCCTG-L8XR_211014_02_G04-1136716050	P14	L8XR_211014_02_G04	VIS	M	C57BL6J-601611	0.745	100_L4/5 IT CTX Glut_6	0.82	L4/5 IT CTX Glut	0.885	IT Glut
GGTATGTTCTTACTCG-L8XR_211014_02_G04-1136716050	P14	L8XR_211014_02_G04	VIS	M	C57BL6J-601611	0.83	110_L2/3 IT CTX Glut_2	0.92	L2/3 IT CTX Glut	0.95	IT Glut
GGTATGTTCTTAGTCT-L8XR_211014_02_G04-1136716050	P14	L8XR_211014_02_G04	VIS	M	C57BL6J-601611	0.34	101_L4/5 IT CTX Glut_6	0.92	L4/5 IT CTX Glut	0.97	IT Glut
GGTATTGGTACCGGAT-L8XR_211014_02_G04-1136716050	P14	L8XR_211014_02_G04	VIS	M	C57BL6J-601611	0.765	73_L4/5 IT CTX Glut_1	0.825	L4/5 IT CTX Glut	0.88	IT Glut
GGTATTGGTCACAGAC-L8XR_211014_02_G04-1136716050	P14	L8XR_211014_02_G04	VIS	M	C57BL6J-601611	0.395	68_L4/5 IT CTX Glut_1	0.755	L4/5 IT CTX Glut	0.835	IT Glut
GGTATTTCAAGTGTCC-L8XR_211014_02_G04-1136716050	P14	L8XR_211014_02_G04	VIS	M	C57BL6J-601611	0.495	64_L5 IT CTX Glut_4	0.505	L5 IT CTX Glut	0.85	IT Glut
GGTATTTCAATGAAGC-L8XR_211014_02_G04-1136716050	P14	L8XR_211014_02_G04	VIS	M	C57BL6J-601611	0.63	56_L5 IT CTX Glut_1	0.665	L5 IT CTX Glut	0.86	IT Glut
GGTATTTCACCTGCTC-L8XR_211014_02_G04-1136716050	P14	L8XR_211014_02_G04	VIS	M	C57BL6J-601611	0.465	73_L4/5 IT CTX Glut_1	0.85	L4/5 IT CTX Glut	0.895	IT Glut
GGTATTTCAGAATGAC-L8XR_211014_02_G04-1136716050	P14	L8XR_211014_02_G04	VIS	M	C57BL6J-601611	0.26	110_L2/3 IT CTX Glut_2	0.515	L2/3 IT CTX Glut	0.88	IT Glut
GGTATTTCATAGCGAG-L8XR_211014_02_G04-1136716050	P14	L8XR_211014_02_G04	VIS	M	C57BL6J-601611	0.575	73_L4/5 IT CTX Glut_1	0.815	L4/5 IT CTX Glut	0.875	IT Glut
GGTATTTCATGATTGT-L8XR_211014_02_G04-1136716050	P14	L8XR_211014_02_G04	VIS	M	C57BL6J-601611	0.435	100_L4/5 IT CTX Glut_6	0.58	L4/5 IT CTX Glut	0.815	IT Glut
GGTCAAGCAATATGGA-L8XR_211014_02_G04-1136716050	P14	L8XR_211014_02_G04	VIS	M	C57BL6J-601611	0.535	64_L5 IT CTX Glut_4	0.87	L5 IT CTX Glut	0.895	IT Glut
GGTCAAGCAATTGACT-L8XR_211014_02_G04-1136716050	P14	L8XR_211014_02_G04	VIS	M	C57BL6J-601611	0.685	111_L2/3 IT CTX Glut_2	0.785	L2/3 IT CTX Glut	0.925	IT Glut
GGTCAAGCAGCATGAG-L8XR_211014_02_G04-1136716050	P14	L8XR_211014_02_G04	VIS	M	C57BL6J-601611	0.86	100_L4/5 IT CTX Glut_6	0.91	L4/5 IT CTX Glut	0.94	IT Glut
GGTCAATTCAAGCTTA-L8XR_211014_02_G04-1136716050	P14	L8XR_211014_02_G04	VIS	M	C57BL6J-601611	0.765	100_L4/5 IT CTX Glut_6	0.81	L4/5 IT CTX Glut	0.88	IT Glut
GGTCAATTCGGGACCT-L8XR_211014_02_G04-1136716050	P14	L8XR_211014_02_G04	VIS	M	C57BL6J-601611	0.475	37_L6 IT CTX Glut_1	0.87	L6 IT CTX Glut	0.9	IT Glut
GGTCAGGAGGACAATG-L8XR_211014_02_G04-1136716050	P14	L8XR_211014_02_G04	VIS	M	C57BL6J-601611	0.77	100_L4/5 IT CTX Glut_6	0.83	L4/5 IT CTX Glut	0.93	IT Glut
GGTCATTAGCAAGGTA-L8XR_211014_02_G04-1136716050	P14	L8XR_211014_02_G04	VIS	M	C57BL6J-601611	0.54	101_L4/5 IT CTX Glut_6	0.89	L4/5 IT CTX Glut	0.94	IT Glut
GGTCATTAGCATGAAG-L8XR_211014_02_G04-1136716050	P14	L8XR_211014_02_G04	VIS	M	C57BL6J-601611	0.425	110_L2/3 IT CTX Glut_2	0.85	L2/3 IT CTX Glut	0.93	IT Glut
GGTCATTAGGTTTGCG-L8XR_211014_02_G04-1136716050	P14	L8XR_211014_02_G04	VIS	M	C57BL6J-601611	0.63	73_L4/5 IT CTX Glut_1	0.775	L4/5 IT CTX Glut	0.79	IT Glut
GGTCATTAGTTTCCGC-L8XR_211014_02_G04-1136716050	P14	L8XR_211014_02_G04	VIS	M	C57BL6J-601611	0.335	37_L6 IT CTX Glut_1	0.505	L6 IT CTX Glut	0.935	IT Glut
GGTCCATCAACTAGGG-L8XR_211014_02_G04-1136716050	P14	L8XR_211014_02_G04	VIS	M	C57BL6J-601611	0.305	51_L6 IT CTX Glut_4	0.615	L6 IT CTX Glut	0.835	IT Glut
GGTCCATCATAAGTTC-L8XR_211014_02_G04-1136716050	P14	L8XR_211014_02_G04	VIS	M	C57BL6J-601611	0.13	109_L2/3 IT CTX Glut_2	0.24	L2/3 IT CTX Glut	0.45	IT Glut
GGTCCGTAGCTATATG-L8XR_211014_02_G04-1136716050	P14	L8XR_211014_02_G04	VIS	M	C57BL6J-601611	0.77	73_L4/5 IT CTX Glut_1	0.845	L4/5 IT CTX Glut	0.9	IT Glut
GGTCCGTAGCTGAGGG-L8XR_211014_02_G04-1136716050	P14	L8XR_211014_02_G04	VIS	M	C57BL6J-601611	0.705	111_L2/3 IT CTX Glut_2	0.78	L2/3 IT CTX Glut	0.94	IT Glut
GGTCCGTAGCTGCACA-L8XR_211014_02_G04-1136716050	P14	L8XR_211014_02_G04	VIS	M	C57BL6J-601611	0.825	110_L2/3 IT CTX Glut_2	0.905	L2/3 IT CTX Glut	0.925	IT Glut
GGTCCGTAGCTTATGA-L8XR_211014_02_G04-1136716050	P14	L8XR_211014_02_G04	VIS	M	C57BL6J-601611	0.55	100_L4/5 IT CTX Glut_6	0.8	L4/5 IT CTX Glut	0.97	IT Glut
GGTCCGTAGGCTATGT-L8XR_211014_02_G04-1136716050	P14	L8XR_211014_02_G04	VIS	M	C57BL6J-601611	0.65	110_L2/3 IT CTX Glut_2	0.775	L2/3 IT CTX Glut	0.91	IT Glut
GGTCCGTAGGTCCACA-L8XR_211014_02_G04-1136716050	P14	L8XR_211014_02_G04	VIS	M	C57BL6J-601611	0.8	64_L5 IT CTX Glut_4	0.85	L5 IT CTX Glut	0.92	IT Glut
GGTCCGTAGTTTGGGT-L8XR_211014_02_G04-1136716050	P14	L8XR_211014_02_G04	VIS	M	C57BL6J-601611	0.5	64_L5 IT CTX Glut_4	0.525	L5 IT CTX Glut	0.86	IT Glut
GGTCCTGCACAATGTT-L8XR_211014_02_G04-1136716050	P14	L8XR_211014_02_G04	VIS	M	C57BL6J-601611	0.775	100_L4/5 IT CTX Glut_6	0.82	L4/5 IT CTX Glut	0.87	IT Glut
GGTCCTGCATTATGAC-L8XR_211014_02_G04-1136716050	P14	L8XR_211014_02_G04	VIS	M	C57BL6J-601611	0.81	100_L4/5 IT CTX Glut_6	0.89	L4/5 IT CTX Glut	0.955	IT Glut
GGTCGGTTCACTTCAT-L8XR_211014_02_G04-1136716050	P14	L8XR_211014_02_G04	VIS	M	C57BL6J-601611	0.475	100_L4/5 IT CTX Glut_6	0.785	L4/5 IT CTX Glut	0.845	IT Glut
GGTCGGTTCCAGCACA-L8XR_211014_02_G04-1136716050	P14	L8XR_211014_02_G04	VIS	M	C57BL6J-601611	0.35	109_L2/3 IT CTX Glut_2	0.805	L2/3 IT CTX Glut	0.92	IT Glut
GGTCTTTGTAATCGTG-L8XR_211014_02_G04-1136716050	P14	L8XR_211014_02_G04	VIS	M	C57BL6J-601611	0.37	109_L2/3 IT CTX Glut_2	0.59	L2/3 IT CTX Glut	0.765	IT Glut
GGTCTTTGTCATAACG-L8XR_211014_02_G04-1136716050	P14	L8XR_211014_02_G04	VIS	M	C57BL6J-601611	0.83	64_L5 IT CTX Glut_4	0.93	L5 IT CTX Glut	0.96	IT Glut
GGTCTTTGTTGCACGG-L8XR_211014_02_G04-1136716050	P14	L8XR_211014_02_G04	VIS	M	C57BL6J-601611	0.46	100_L4/5 IT CTX Glut_6	0.95	L4/5 IT CTX Glut	0.975	IT Glut
GGTGAGCCAACTGGGA-L8XR_211014_02_G04-1136716050	P14	L8XR_211014_02_G04	VIS	M	C57BL6J-601611	0.405	111_L2/3 IT CTX Glut_2	0.54	L2/3 IT CTX Glut	0.69	IT Glut
GGTGAGCCACTCGCTC-L8XR_211014_02_G04-1136716050	P14	L8XR_211014_02_G04	VIS	M	C57BL6J-601611	0.71	100_L4/5 IT CTX Glut_6	0.825	L4/5 IT CTX Glut	0.88	IT Glut
GGTGAGGTCACACAGT-L8XR_211014_02_G04-1136716050	P14	L8XR_211014_02_G04	VIS	M	C57BL6J-601611	0.56	100_L4/5 IT CTX Glut_6	0.64	L4/5 IT CTX Glut	0.925	IT Glut
GGTGAGGTCCCTTGCG-L8XR_211014_02_G04-1136716050	P14	L8XR_211014_02_G04	VIS	M	C57BL6J-601611	0.3	111_L2/3 IT CTX Glut_2	0.635	L2/3 IT CTX Glut	0.775	IT Glut
GGTGAGGTCCGCAACA-L8XR_211014_02_G04-1136716050	P14	L8XR_211014_02_G04	VIS	M	C57BL6J-601611	0.55	111_L2/3 IT CTX Glut_2	0.89	L2/3 IT CTX Glut	0.97	IT Glut
GGTGAGGTCTAACCTT-L8XR_211014_02_G04-1136716050	P14	L8XR_211014_02_G04	VIS	M	C57BL6J-601611	0.8	100_L4/5 IT CTX Glut_6	0.89	L4/5 IT CTX Glut	0.955	IT Glut
GGTGAGTAGAGAGGAG-L8XR_211014_02_G04-1136716050	P14	L8XR_211014_02_G04	VIS	M	C57BL6J-601611	0.235	109_L2/3 IT CTX Glut_2	0.535	L2/3 IT CTX Glut	0.865	IT Glut
GGTGAGTAGGAAACTG-L8XR_211014_02_G04-1136716050	P14	L8XR_211014_02_G04	VIS	M	C57BL6J-601611	0.935	64_L5 IT CTX Glut_4	0.935	L5 IT CTX Glut	0.955	IT Glut
GGTGAGTAGGCCTTAG-L8XR_211014_02_G04-1136716050	P14	L8XR_211014_02_G04	VIS	M	C57BL6J-601611	0.715	100_L4/5 IT CTX Glut_6	0.725	L4/5 IT CTX Glut	0.82	IT Glut
GGTGAGTAGTTAGAGG-L8XR_211014_02_G04-1136716050	P14	L8XR_211014_02_G04	VIS	M	C57BL6J-601611	0.66	64_L5 IT CTX Glut_4	0.675	L5 IT CTX Glut	0.76	IT Glut
GGTGATTTCCCTGACT-L8XR_211014_02_G04-1136716050	P14	L8XR_211014_02_G04	VIS	M	C57BL6J-601611	0.3	109_L2/3 IT CTX Glut_2	0.615	L2/3 IT CTX Glut	0.715	IT Glut
GGTGATTTCCGCAAGC-L8XR_211014_02_G04-1136716050	P14	L8XR_211014_02_G04	VIS	M	C57BL6J-601611	0.54	37_L6 IT CTX Glut_1	0.795	L6 IT CTX Glut	0.845	IT Glut
GGTGATTTCGGCTATG-L8XR_211014_02_G04-1136716050	P14	L8XR_211014_02_G04	VIS	M	C57BL6J-601611	0.685	64_L5 IT CTX Glut_4	0.84	L5 IT CTX Glut	0.9	IT Glut
GGTGCTGGTAACGAGG-L8XR_211014_02_G04-1136716050	P14	L8XR_211014_02_G04	VIS	M	C57BL6J-601611	0.355	110_L2/3 IT CTX Glut_2	0.48	L2/3 IT CTX Glut	0.57	IT Glut
GGTGCTGGTCGCATAA-L8XR_211014_02_G04-1136716050	P14	L8XR_211014_02_G04	VIS	M	C57BL6J-601611	0.68	100_L4/5 IT CTX Glut_6	0.85	L4/5 IT CTX Glut	0.95	IT Glut
GGTGCTGGTTAATGCG-L8XR_211014_02_G04-1136716050	P14	L8XR_211014_02_G04	VIS	M	C57BL6J-601611	0.58	100_L4/5 IT CTX Glut_6	0.64	L4/5 IT CTX Glut	0.84	IT Glut
GGTGCTTCAAGACTCC-L8XR_211014_02_G04-1136716050	P14	L8XR_211014_02_G04	VIS	M	C57BL6J-601611	0.5	110_L2/3 IT CTX Glut_2	0.63	L2/3 IT CTX Glut	0.85	IT Glut
GGTGCTTCAATATGGA-L8XR_211014_02_G04-1136716050	P14	L8XR_211014_02_G04	VIS	M	C57BL6J-601611	0.65	110_L2/3 IT CTX Glut_2	0.725	L2/3 IT CTX Glut	0.82	IT Glut
GGTGCTTCAGCCTAAC-L8XR_211014_02_G04-1136716050	P14	L8XR_211014_02_G04	VIS	M	C57BL6J-601611	0.69	37_L6 IT CTX Glut_1	0.84	L6 IT CTX Glut	0.9	IT Glut
GGTGCTTCAGTCTAAT-L8XR_211014_02_G04-1136716050	P14	L8XR_211014_02_G04	VIS	M	C57BL6J-601611	0.295	100_L4/5 IT CTX Glut_6	0.345	L4/5 IT CTX Glut	0.925	IT Glut
GGTGTCCAGCACTTGG-L8XR_211014_02_G04-1136716050	P14	L8XR_211014_02_G04	VIS	M	C57BL6J-601611	0.675	4_CLA-EPd-CTX Car3 Glut_1	0.675	CLA-EPd-CTX Car3 Glut	0.85	IT Glut
GGTGTCCAGCGTGCGT-L8XR_211014_02_G04-1136716050	P14	L8XR_211014_02_G04	VIS	M	C57BL6J-601611	0.765	64_L5 IT CTX Glut_4	0.785	L5 IT CTX Glut	0.915	IT Glut
GGTGTCCAGGCCTAAT-L8XR_211014_02_G04-1136716050	P14	L8XR_211014_02_G04	VIS	M	C57BL6J-601611	0.39	100_L4/5 IT CTX Glut_6	0.875	L4/5 IT CTX Glut	0.91	IT Glut
GGTGTCCAGGCGCTAC-L8XR_211014_02_G04-1136716050	P14	L8XR_211014_02_G04	VIS	M	C57BL6J-601611	0.38	116_L2/3 IT CTX Glut_3	0.745	L2/3 IT CTX Glut	0.895	IT Glut
GGTGTCCAGGGTGGAT-L8XR_211014_02_G04-1136716050	P14	L8XR_211014_02_G04	VIS	M	C57BL6J-601611	0.375	110_L2/3 IT CTX Glut_2	0.57	L2/3 IT CTX Glut	0.8	IT Glut
GGTGTGACAACTGGGA-L8XR_211014_02_G04-1136716050	P14	L8XR_211014_02_G04	VIS	M	C57BL6J-601611	0.72	111_L2/3 IT CTX Glut_2	0.8	L2/3 IT CTX Glut	0.88	IT Glut
GGTGTTGTCCGTGACA-L8XR_211014_02_G04-1136716050	P14	L8XR_211014_02_G04	VIS	M	C57BL6J-601611	0.675	110_L2/3 IT CTX Glut_2	0.865	L2/3 IT CTX Glut	0.925	IT Glut
GGTGTTGTCGATATTG-L8XR_211014_02_G04-1136716050	P14	L8XR_211014_02_G04	VIS	M	C57BL6J-601611	0.51	100_L4/5 IT CTX Glut_6	0.64	L4/5 IT CTX Glut	0.87	IT Glut
GGTGTTGTCTCAATAG-L8XR_211014_02_G04-1136716050	P14	L8XR_211014_02_G04	VIS	M	C57BL6J-601611	0.555	100_L4/5 IT CTX Glut_6	0.635	L4/5 IT CTX Glut	0.885	IT Glut
GGTGTTGTCTCTAGCC-L8XR_211014_02_G04-1136716050	P14	L8XR_211014_02_G04	VIS	M	C57BL6J-601611	0.625	110_L2/3 IT CTX Glut_2	0.85	L2/3 IT CTX Glut	0.935	IT Glut
GGTTACCCAAACATAG-L8XR_211014_02_G04-1136716050	P14	L8XR_211014_02_G04	VIS	M	C57BL6J-601611	0.59	100_L4/5 IT CTX Glut_6	0.77	L4/5 IT CTX Glut	0.835	IT Glut
GGTTACCCAACTAGAA-L8XR_211014_02_G04-1136716050	P14	L8XR_211014_02_G04	VIS	M	C57BL6J-601611	0.38	116_L2/3 IT CTX Glut_3	0.52	L2/3 IT CTX Glut	0.89	IT Glut
GGTTACCCAATTAACC-L8XR_211014_02_G04-1136716050	P14	L8XR_211014_02_G04	VIS	M	C57BL6J-601611	0.645	111_L2/3 IT CTX Glut_2	0.765	L2/3 IT CTX Glut	0.925	IT Glut
GGTTACCCATCCCTCA-L8XR_211014_02_G04-1136716050	P14	L8XR_211014_02_G04	VIS	M	C57BL6J-601611	0.54	111_L2/3 IT CTX Glut_2	0.545	L2/3 IT CTX Glut	0.935	IT Glut
GGTTACTAGAAAGCAT-L8XR_211014_02_G04-1136716050	P14	L8XR_211014_02_G04	VIS	M	C57BL6J-601611	0.475	37_L6 IT CTX Glut_1	0.755	L6 IT CTX Glut	0.835	IT Glut
GGTTACTAGATTCCTT-L8XR_211014_02_G04-1136716050	P14	L8XR_211014_02_G04	VIS	M	C57BL6J-601611	0.54	110_L2/3 IT CTX Glut_2	0.76	L2/3 IT CTX Glut	0.905	IT Glut
GGTTACTAGCTCAATA-L8XR_211014_02_G04-1136716050	P14	L8XR_211014_02_G04	VIS	M	C57BL6J-601611	0.735	100_L4/5 IT CTX Glut_6	0.885	L4/5 IT CTX Glut	0.94	IT Glut
GGTTAGCGTCCTAATC-L8XR_211014_02_G04-1136716050	P14	L8XR_211014_02_G04	VIS	M	C57BL6J-601611	0.485	41_L6 IT CTX Glut_2	0.83	L6 IT CTX Glut	0.89	IT Glut
GGTTATATCATAGACC-L8XR_211014_02_G04-1136716050	P14	L8XR_211014_02_G04	VIS	M	C57BL6J-601611	0.455	101_L4/5 IT CTX Glut_6	0.755	L4/5 IT CTX Glut	0.915	IT Glut
GGTTATATCATCCACC-L8XR_211014_02_G04-1136716050	P14	L8XR_211014_02_G04	VIS	M	C57BL6J-601611	0.78	100_L4/5 IT CTX Glut_6	0.8	L4/5 IT CTX Glut	0.91	IT Glut
GGTTATATCTCAATGA-L8XR_211014_02_G04-1136716050	P14	L8XR_211014_02_G04	VIS	M	C57BL6J-601611	0.595	111_L2/3 IT CTX Glut_2	0.675	L2/3 IT CTX Glut	0.835	IT Glut
GGTTATATCTCACAAA-L8XR_211014_02_G04-1136716050	P14	L8XR_211014_02_G04	VIS	M	C57BL6J-601611	0.735	100_L4/5 IT CTX Glut_6	0.855	L4/5 IT CTX Glut	0.96	IT Glut
GGTTATATCTGTGCCT-L8XR_211014_02_G04-1136716050	P14	L8XR_211014_02_G04	VIS	M	C57BL6J-601611	0.64	100_L4/5 IT CTX Glut_6	0.745	L4/5 IT CTX Glut	0.88	IT Glut
GGTTATGGTGCAATGC-L8XR_211014_02_G04-1136716050	P14	L8XR_211014_02_G04	VIS	M	C57BL6J-601611	0.705	100_L4/5 IT CTX Glut_6	0.75	L4/5 IT CTX Glut	0.88	IT Glut
GGTTCCCGTCACCTAT-L8XR_211014_02_G04-1136716050	P14	L8XR_211014_02_G04	VIS	M	C57BL6J-601611	0.38	56_L5 IT CTX Glut_1	0.4	L5 IT CTX Glut	0.79	IT Glut
GGTTCCCGTGGATTAT-L8XR_211014_02_G04-1136716050	P14	L8XR_211014_02_G04	VIS	M	C57BL6J-601611	0.485	51_L6 IT CTX Glut_4	0.645	L6 IT CTX Glut	0.845	IT Glut
GGTTCCCGTTAGAGCC-L8XR_211014_02_G04-1136716050	P14	L8XR_211014_02_G04	VIS	M	C57BL6J-601611	0.585	73_L4/5 IT CTX Glut_1	0.845	L4/5 IT CTX Glut	0.91	IT Glut
GGTTCTTGTTCACCCA-L8XR_211014_02_G04-1136716050	P14	L8XR_211014_02_G04	VIS	M	C57BL6J-601611	0.78	100_L4/5 IT CTX Glut_6	0.82	L4/5 IT CTX Glut	0.925	IT Glut
GGTTCTTGTTGGATAT-L8XR_211014_02_G04-1136716050	P14	L8XR_211014_02_G04	VIS	M	C57BL6J-601611	0.35	110_L2/3 IT CTX Glut_2	0.56	L2/3 IT CTX Glut	0.87	IT Glut
GGTTGACGTTACTTGC-L8XR_211014_02_G04-1136716050	P14	L8XR_211014_02_G04	VIS	M	C57BL6J-601611	0.705	37_L6 IT CTX Glut_1	0.975	L6 IT CTX Glut	0.975	IT Glut
GGTTGAGCAATTGAAG-L8XR_211014_02_G04-1136716050	P14	L8XR_211014_02_G04	VIS	M	C57BL6J-601611	0.595	111_L2/3 IT CTX Glut_2	0.83	L2/3 IT CTX Glut	0.935	IT Glut
GGTTGAGCACCTCGCT-L8XR_211014_02_G04-1136716050	P14	L8XR_211014_02_G04	VIS	M	C57BL6J-601611	0.845	100_L4/5 IT CTX Glut_6	0.855	L4/5 IT CTX Glut	0.905	IT Glut
GGTTGAGCACTAGGTC-L8XR_211014_02_G04-1136716050	P14	L8XR_211014_02_G04	VIS	M	C57BL6J-601611	0.795	110_L2/3 IT CTX Glut_2	0.89	L2/3 IT CTX Glut	0.925	IT Glut
GGTTGCATCACAGACT-L8XR_211014_02_G04-1136716050	P14	L8XR_211014_02_G04	VIS	M	C57BL6J-601611	0.55	100_L4/5 IT CTX Glut_6	0.58	L4/5 IT CTX Glut	0.93	IT Glut
GGTTGCATCCCTCGCA-L8XR_211014_02_G04-1136716050	P14	L8XR_211014_02_G04	VIS	M	C57BL6J-601611	0.335	56_L5 IT CTX Glut_1	0.44	L5 IT CTX Glut	0.795	IT Glut
GGTTGCATCTATTGTC-L8XR_211014_02_G04-1136716050	P14	L8XR_211014_02_G04	VIS	M	C57BL6J-601611	0.7	100_L4/5 IT CTX Glut_6	0.74	L4/5 IT CTX Glut	0.815	IT Glut
GGTTGCGGTGTCACGG-L8XR_211014_02_G04-1136716050	P14	L8XR_211014_02_G04	VIS	M	C57BL6J-601611	0.47	101_L4/5 IT CTX Glut_6	0.935	L4/5 IT CTX Glut	0.955	IT Glut
GGTTGCTCAACTAGCC-L8XR_211014_02_G04-1136716050	P14	L8XR_211014_02_G04	VIS	M	C57BL6J-601611	0.325	111_L2/3 IT CTX Glut_2	0.71	L2/3 IT CTX Glut	0.905	IT Glut
GGTTGCTCAGCCAGTT-L8XR_211014_02_G04-1136716050	P14	L8XR_211014_02_G04	VIS	M	C57BL6J-601611	0.835	100_L4/5 IT CTX Glut_6	0.85	L4/5 IT CTX Glut	0.94	IT Glut
GGTTGCTCATATTGAC-L8XR_211014_02_G04-1136716050	P14	L8XR_211014_02_G04	VIS	M	C57BL6J-601611	0.52	64_L5 IT CTX Glut_4	0.525	L5 IT CTX Glut	0.86	IT Glut
GGTTGGTGTGGACCTG-L8XR_211014_02_G04-1136716050	P14	L8XR_211014_02_G04	VIS	M	C57BL6J-601611	0.72	100_L4/5 IT CTX Glut_6	0.745	L4/5 IT CTX Glut	0.865	IT Glut
GGTTGGTGTGGAGCAA-L8XR_211014_02_G04-1136716050	P14	L8XR_211014_02_G04	VIS	M	C57BL6J-601611	0.52	50_L6 IT CTX Glut_4	0.79	L6 IT CTX Glut	0.84	IT Glut
GGTTGGTGTTACGCGG-L8XR_211014_02_G04-1136716050	P14	L8XR_211014_02_G04	VIS	M	C57BL6J-601611	0.845	4_CLA-EPd-CTX Car3 Glut_1	0.845	CLA-EPd-CTX Car3 Glut	0.93	IT Glut
GGTTGGTGTTTATCGC-L8XR_211014_02_G04-1136716050	P14	L8XR_211014_02_G04	VIS	M	C57BL6J-601611	0.93	56_L5 IT CTX Glut_1	0.95	L5 IT CTX Glut	0.995	IT Glut
GGTTTAATCGCTAAGT-L8XR_211014_02_G04-1136716050	P14	L8XR_211014_02_G04	VIS	M	C57BL6J-601611	0.665	100_L4/5 IT CTX Glut_6	0.835	L4/5 IT CTX Glut	0.97	IT Glut
GGTTTAATCGGGATTT-L8XR_211014_02_G04-1136716050	P14	L8XR_211014_02_G04	VIS	M	C57BL6J-601611	0.815	100_L4/5 IT CTX Glut_6	0.885	L4/5 IT CTX Glut	0.95	IT Glut
GGTTTAATCGTTAGTA-L8XR_211014_02_G04-1136716050	P14	L8XR_211014_02_G04	VIS	M	C57BL6J-601611	0.76	101_L4/5 IT CTX Glut_6	0.835	L4/5 IT CTX Glut	0.965	IT Glut
GGTTTAATCTTACTCG-L8XR_211014_02_G04-1136716050	P14	L8XR_211014_02_G04	VIS	M	C57BL6J-601611	0.775	110_L2/3 IT CTX Glut_2	0.875	L2/3 IT CTX Glut	0.895	IT Glut
GGTTTAATCTTTGTAC-L8XR_211014_02_G04-1136716050	P14	L8XR_211014_02_G04	VIS	M	C57BL6J-601611	0.4	110_L2/3 IT CTX Glut_2	0.58	L2/3 IT CTX Glut	0.875	IT Glut
GGTTTCTGTAATCACG-L8XR_211014_02_G04-1136716050	P14	L8XR_211014_02_G04	VIS	M	C57BL6J-601611	0.35	111_L2/3 IT CTX Glut_2	0.735	L2/3 IT CTX Glut	0.915	IT Glut
GGTTTCTGTTAAGCGC-L8XR_211014_02_G04-1136716050	P14	L8XR_211014_02_G04	VIS	M	C57BL6J-601611	0.535	110_L2/3 IT CTX Glut_2	0.81	L2/3 IT CTX Glut	0.86	IT Glut
GGTTTGTAGGACTTAC-L8XR_211014_02_G04-1136716050	P14	L8XR_211014_02_G04	VIS	M	C57BL6J-601611	0.185	68_L4/5 IT CTX Glut_1	0.425	L4/5 IT CTX Glut	0.795	IT Glut
GGTTTGTAGGAGGCAT-L8XR_211014_02_G04-1136716050	P14	L8XR_211014_02_G04	VIS	M	C57BL6J-601611	0.71	100_L4/5 IT CTX Glut_6	0.775	L4/5 IT CTX Glut	0.9	IT Glut
GTAAAGCCAGCACCAT-L8XR_211014_02_G04-1136716050	P14	L8XR_211014_02_G04	VIS	M	C57BL6J-601611	0.725	73_L4/5 IT CTX Glut_1	0.78	L4/5 IT CTX Glut	0.82	IT Glut
GTAAAGCCATAATGTC-L8XR_211014_02_G04-1136716050	P14	L8XR_211014_02_G04	VIS	M	C57BL6J-601611	0.67	100_L4/5 IT CTX Glut_6	0.735	L4/5 IT CTX Glut	0.895	IT Glut
GTAAAGCCATGGAGGC-L8XR_211014_02_G04-1136716050	P14	L8XR_211014_02_G04	VIS	M	C57BL6J-601611	0.67	64_L5 IT CTX Glut_4	0.67	L5 IT CTX Glut	0.87	IT Glut
GTAAGCAAGGCAAGTA-L8XR_211014_02_G04-1136716050	P14	L8XR_211014_02_G04	VIS	M	C57BL6J-601611	0.42	111_L2/3 IT CTX Glut_2	0.725	L2/3 IT CTX Glut	0.93	IT Glut
GTAAGCAAGGTCCAAT-L8XR_211014_02_G04-1136716050	P14	L8XR_211014_02_G04	VIS	M	C57BL6J-601611	0.795	110_L2/3 IT CTX Glut_2	0.905	L2/3 IT CTX Glut	0.96	IT Glut
GTAAGCAAGTTAGAGG-L8XR_211014_02_G04-1136716050	P14	L8XR_211014_02_G04	VIS	M	C57BL6J-601611	0.31	68_L4/5 IT CTX Glut_1	0.66	L4/5 IT CTX Glut	0.785	IT Glut
GTAAGCAAGTTGTCCC-L8XR_211014_02_G04-1136716050	P14	L8XR_211014_02_G04	VIS	M	C57BL6J-601611	0.63	100_L4/5 IT CTX Glut_6	0.69	L4/5 IT CTX Glut	0.89	IT Glut
GTAAGCGCACAGGAAT-L8XR_211014_02_G04-1136716050	P14	L8XR_211014_02_G04	VIS	M	C57BL6J-601611	0.635	100_L4/5 IT CTX Glut_6	0.685	L4/5 IT CTX Glut	0.93	IT Glut
GTAAGCGCAGCAAGAT-L8XR_211014_02_G04-1136716050	P14	L8XR_211014_02_G04	VIS	M	C57BL6J-601611	0.705	100_L4/5 IT CTX Glut_6	0.77	L4/5 IT CTX Glut	0.94	IT Glut
GTAAGCGCATGATTGT-L8XR_211014_02_G04-1136716050	P14	L8XR_211014_02_G04	VIS	M	C57BL6J-601611	0.59	110_L2/3 IT CTX Glut_2	0.795	L2/3 IT CTX Glut	0.85	IT Glut
GTAAGCGCATTATGGT-L8XR_211014_02_G04-1136716050	P14	L8XR_211014_02_G04	VIS	M	C57BL6J-601611	0.56	37_L6 IT CTX Glut_1	0.77	L6 IT CTX Glut	0.87	IT Glut
GTAAGCTTCAATTGGC-L8XR_211014_02_G04-1136716050	P14	L8XR_211014_02_G04	VIS	M	C57BL6J-601611	0.715	64_L5 IT CTX Glut_4	0.89	L5 IT CTX Glut	0.925	IT Glut
GTAAGCTTCGAAGTAG-L8XR_211014_02_G04-1136716050	P14	L8XR_211014_02_G04	VIS	M	C57BL6J-601611	0.43	100_L4/5 IT CTX Glut_6	0.44	L4/5 IT CTX Glut	0.8	IT Glut
GTAAGCTTCGTGCCTT-L8XR_211014_02_G04-1136716050	P14	L8XR_211014_02_G04	VIS	M	C57BL6J-601611	0.82	100_L4/5 IT CTX Glut_6	0.85	L4/5 IT CTX Glut	0.9	IT Glut
GTAAGGTCAACCGCCA-L8XR_211014_02_G04-1136716050	P14	L8XR_211014_02_G04	VIS	M	C57BL6J-601611	0.525	100_L4/5 IT CTX Glut_6	0.535	L4/5 IT CTX Glut	0.855	IT Glut
GTACAATGTGGAAACG-L8XR_211014_02_G04-1136716050	P14	L8XR_211014_02_G04	VIS	M	C57BL6J-601611	0.7	109_L2/3 IT CTX Glut_2	0.855	L2/3 IT CTX Glut	0.965	IT Glut
GTACAATGTGTTTGTC-L8XR_211014_02_G04-1136716050	P14	L8XR_211014_02_G04	VIS	M	C57BL6J-601611	0.605	100_L4/5 IT CTX Glut_6	0.635	L4/5 IT CTX Glut	0.77	IT Glut
GTACAATGTTGCACGG-L8XR_211014_02_G04-1136716050	P14	L8XR_211014_02_G04	VIS	M	C57BL6J-601611	0.72	100_L4/5 IT CTX Glut_6	0.88	L4/5 IT CTX Glut	0.93	IT Glut
GTACAATGTTGTTGTC-L8XR_211014_02_G04-1136716050	P14	L8XR_211014_02_G04	VIS	M	C57BL6J-601611	0.68	100_L4/5 IT CTX Glut_6	0.72	L4/5 IT CTX Glut	0.91	IT Glut
GTACAATGTTTGGGTA-L8XR_211014_02_G04-1136716050	P14	L8XR_211014_02_G04	VIS	M	C57BL6J-601611	0.45	100_L4/5 IT CTX Glut_6	0.76	L4/5 IT CTX Glut	0.96	IT Glut
GTACACCCAAGGAATC-L8XR_211014_02_G04-1136716050	P14	L8XR_211014_02_G04	VIS	M	C57BL6J-601611	0.555	101_L4/5 IT CTX Glut_6	0.92	L4/5 IT CTX Glut	0.99	IT Glut
GTACACCCATAACGGG-L8XR_211014_02_G04-1136716050	P14	L8XR_211014_02_G04	VIS	M	C57BL6J-601611	0.83	111_L2/3 IT CTX Glut_2	0.9	L2/3 IT CTX Glut	0.97	IT Glut
GTACGTAGTAACGTGC-L8XR_211014_02_G04-1136716050	P14	L8XR_211014_02_G04	VIS	M	C57BL6J-601611	0.48	110_L2/3 IT CTX Glut_2	0.86	L2/3 IT CTX Glut	0.97	IT Glut
GTACGTAGTGTTGTAG-L8XR_211014_02_G04-1136716050	P14	L8XR_211014_02_G04	VIS	M	C57BL6J-601611	0.7	111_L2/3 IT CTX Glut_2	0.785	L2/3 IT CTX Glut	0.92	IT Glut
GTACGTAGTTACAACG-L8XR_211014_02_G04-1136716050	P14	L8XR_211014_02_G04	VIS	M	C57BL6J-601611	0.78	100_L4/5 IT CTX Glut_6	0.81	L4/5 IT CTX Glut	0.885	IT Glut
GTACTAATCATAACCA-L8XR_211014_02_G04-1136716050	P14	L8XR_211014_02_G04	VIS	M	C57BL6J-601611	0.725	100_L4/5 IT CTX Glut_6	0.84	L4/5 IT CTX Glut	0.91	IT Glut
GTACTAATCTGGCTTC-L8XR_211014_02_G04-1136716050	P14	L8XR_211014_02_G04	VIS	M	C57BL6J-601611	0.735	73_L4/5 IT CTX Glut_1	0.88	L4/5 IT CTX Glut	0.915	IT Glut
GTACTGGTCATTGCAA-L8XR_211014_02_G04-1136716050	P14	L8XR_211014_02_G04	VIS	M	C57BL6J-601611	0.375	109_L2/3 IT CTX Glut_2	0.77	L2/3 IT CTX Glut	0.89	IT Glut
GTACTTAAGAATCTCA-L8XR_211014_02_G04-1136716050	P14	L8XR_211014_02_G04	VIS	M	C57BL6J-601611	0.5	100_L4/5 IT CTX Glut_6	0.625	L4/5 IT CTX Glut	0.925	IT Glut
GTACTTAAGCACTAGT-L8XR_211014_02_G04-1136716050	P14	L8XR_211014_02_G04	VIS	M	C57BL6J-601611	0.73	110_L2/3 IT CTX Glut_2	0.825	L2/3 IT CTX Glut	0.925	IT Glut
GTACTTAAGGTACCGC-L8XR_211014_02_G04-1136716050	P14	L8XR_211014_02_G04	VIS	M	C57BL6J-601611	0.785	100_L4/5 IT CTX Glut_6	0.81	L4/5 IT CTX Glut	0.89	IT Glut
GTACTTCGTGGGTGAA-L8XR_211014_02_G04-1136716050	P14	L8XR_211014_02_G04	VIS	M	C57BL6J-601611	0.27	73_L4/5 IT CTX Glut_1	0.325	L4/5 IT CTX Glut	0.605	IT Glut
GTACTTCGTGTCACGG-L8XR_211014_02_G04-1136716050	P14	L8XR_211014_02_G04	VIS	M	C57BL6J-601611	0.625	100_L4/5 IT CTX Glut_6	0.67	L4/5 IT CTX Glut	0.885	IT Glut
GTAGCCATCCTCCCTC-L8XR_211014_02_G04-1136716050	P14	L8XR_211014_02_G04	VIS	M	C57BL6J-601611	0.505	37_L6 IT CTX Glut_1	0.815	L6 IT CTX Glut	0.88	IT Glut
GTAGCCATCGCGACAC-L8XR_211014_02_G04-1136716050	P14	L8XR_211014_02_G04	VIS	M	C57BL6J-601611	0.865	111_L2/3 IT CTX Glut_2	0.915	L2/3 IT CTX Glut	0.94	IT Glut
GTAGCGCTCACTCAAA-L8XR_211014_02_G04-1136716050	P14	L8XR_211014_02_G04	VIS	M	C57BL6J-601611	0.195	56_L5 IT CTX Glut_1	0.395	L5 IT CTX Glut	0.665	IT Glut
GTAGCGCTCAGTTCCC-L8XR_211014_02_G04-1136716050	P14	L8XR_211014_02_G04	VIS	M	C57BL6J-601611	0.89	110_L2/3 IT CTX Glut_2	0.955	L2/3 IT CTX Glut	0.97	IT Glut
GTAGCGCTCTACCTAT-L8XR_211014_02_G04-1136716050	P14	L8XR_211014_02_G04	VIS	M	C57BL6J-601611	0.765	110_L2/3 IT CTX Glut_2	0.865	L2/3 IT CTX Glut	0.935	IT Glut
GTAGCGCTCTTAAGTG-L8XR_211014_02_G04-1136716050	P14	L8XR_211014_02_G04	VIS	M	C57BL6J-601611	0.44	100_L4/5 IT CTX Glut_6	0.52	L4/5 IT CTX Glut	0.875	IT Glut
GTAGCTGTCCCTCAGT-L8XR_211014_02_G04-1136716050	P14	L8XR_211014_02_G04	VIS	M	C57BL6J-601611	0.34	111_L2/3 IT CTX Glut_2	0.69	L2/3 IT CTX Glut	0.845	IT Glut
GTAGGAGGTGATCAGC-L8XR_211014_02_G04-1136716050	P14	L8XR_211014_02_G04	VIS	M	C57BL6J-601611	0.615	41_L6 IT CTX Glut_2	0.78	L6 IT CTX Glut	0.89	IT Glut
GTAGGATCAAGCTACC-L8XR_211014_02_G04-1136716050	P14	L8XR_211014_02_G04	VIS	M	C57BL6J-601611	0.49	100_L4/5 IT CTX Glut_6	0.53	L4/5 IT CTX Glut	0.815	IT Glut
GTAGGATCATTAAACC-L8XR_211014_02_G04-1136716050	P14	L8XR_211014_02_G04	VIS	M	C57BL6J-601611	0.46	111_L2/3 IT CTX Glut_2	0.89	L2/3 IT CTX Glut	0.935	IT Glut
GTAGGCGAGAGCCGCT-L8XR_211014_02_G04-1136716050	P14	L8XR_211014_02_G04	VIS	M	C57BL6J-601611	0.705	73_L4/5 IT CTX Glut_1	0.84	L4/5 IT CTX Glut	0.87	IT Glut
GTAGGCGAGTAAGTCC-L8XR_211014_02_G04-1136716050	P14	L8XR_211014_02_G04	VIS	M	C57BL6J-601611	0.425	110_L2/3 IT CTX Glut_2	0.855	L2/3 IT CTX Glut	0.95	IT Glut
GTAGGTGCACAACAGG-L8XR_211014_02_G04-1136716050	P14	L8XR_211014_02_G04	VIS	M	C57BL6J-601611	0.84	100_L4/5 IT CTX Glut_6	0.9	L4/5 IT CTX Glut	0.955	IT Glut
GTAGTTTCAAGCGATG-L8XR_211014_02_G04-1136716050	P14	L8XR_211014_02_G04	VIS	M	C57BL6J-601611	0.635	100_L4/5 IT CTX Glut_6	0.67	L4/5 IT CTX Glut	0.88	IT Glut
GTAGTTTCATTATGAC-L8XR_211014_02_G04-1136716050	P14	L8XR_211014_02_G04	VIS	M	C57BL6J-601611	0.625	37_L6 IT CTX Glut_1	0.87	L6 IT CTX Glut	0.945	IT Glut
GTATCGCCACCTGGTG-L8XR_211014_02_G04-1136716050	P14	L8XR_211014_02_G04	VIS	M	C57BL6J-601611	0.76	100_L4/5 IT CTX Glut_6	0.82	L4/5 IT CTX Glut	0.89	IT Glut
GTATCGCCACTGGCTG-L8XR_211014_02_G04-1136716050	P14	L8XR_211014_02_G04	VIS	M	C57BL6J-601611	0.69	100_L4/5 IT CTX Glut_6	0.715	L4/5 IT CTX Glut	0.815	IT Glut
GTATCGCCAGGATGGC-L8XR_211014_02_G04-1136716050	P14	L8XR_211014_02_G04	VIS	M	C57BL6J-601611	0.605	110_L2/3 IT CTX Glut_2	0.74	L2/3 IT CTX Glut	0.81	IT Glut
GTATGTGGTCATGAGC-L8XR_211014_02_G04-1136716050	P14	L8XR_211014_02_G04	VIS	M	C57BL6J-601611	0.56	111_L2/3 IT CTX Glut_2	0.675	L2/3 IT CTX Glut	0.94	IT Glut
GTATGTGGTGTCACGG-L8XR_211014_02_G04-1136716050	P14	L8XR_211014_02_G04	VIS	M	C57BL6J-601611	0.56	109_L2/3 IT CTX Glut_2	0.89	L2/3 IT CTX Glut	0.975	IT Glut
GTATGTGGTTTGACCT-L8XR_211014_02_G04-1136716050	P14	L8XR_211014_02_G04	VIS	M	C57BL6J-601611	0.53	100_L4/5 IT CTX Glut_6	0.625	L4/5 IT CTX Glut	0.89	IT Glut
GTATGTTCACGTTACA-L8XR_211014_02_G04-1136716050	P14	L8XR_211014_02_G04	VIS	M	C57BL6J-601611	0.53	56_L5 IT CTX Glut_1	0.595	L5 IT CTX Glut	0.895	IT Glut
GTATGTTCAGGCCTTG-L8XR_211014_02_G04-1136716050	P14	L8XR_211014_02_G04	VIS	M	C57BL6J-601611	0.44	110_L2/3 IT CTX Glut_2	0.67	L2/3 IT CTX Glut	0.81	IT Glut
GTATTCAAGGAACGGT-L8XR_211014_02_G04-1136716050	P14	L8XR_211014_02_G04	VIS	M	C57BL6J-601611	0.58	110_L2/3 IT CTX Glut_2	0.84	L2/3 IT CTX Glut	0.93	IT Glut
GTATTCAAGGTATTGC-L8XR_211014_02_G04-1136716050	P14	L8XR_211014_02_G04	VIS	M	C57BL6J-601611	0.285	41_L6 IT CTX Glut_2	0.495	L6 IT CTX Glut	0.86	IT Glut
GTATTCAAGTAACTCA-L8XR_211014_02_G04-1136716050	P14	L8XR_211014_02_G04	VIS	M	C57BL6J-601611	0.84	110_L2/3 IT CTX Glut_2	0.905	L2/3 IT CTX Glut	0.935	IT Glut
GTATTGATCAAATCGC-L8XR_211014_02_G04-1136716050	P14	L8XR_211014_02_G04	VIS	M	C57BL6J-601611	0.31	41_L6 IT CTX Glut_2	0.505	L6 IT CTX Glut	0.8	IT Glut
GTATTGATCAACCAAC-L8XR_211014_02_G04-1136716050	P14	L8XR_211014_02_G04	VIS	M	C57BL6J-601611	0.565	73_L4/5 IT CTX Glut_1	0.83	L4/5 IT CTX Glut	0.865	IT Glut
GTATTGATCGTTATCT-L8XR_211014_02_G04-1136716050	P14	L8XR_211014_02_G04	VIS	M	C57BL6J-601611	0.375	37_L6 IT CTX Glut_1	0.82	L6 IT CTX Glut	0.95	IT Glut
GTATTGCAGTAGCTTA-L8XR_211014_02_G04-1136716050	P14	L8XR_211014_02_G04	VIS	M	C57BL6J-601611	0.765	100_L4/5 IT CTX Glut_6	0.79	L4/5 IT CTX Glut	0.875	IT Glut
GTATTGTCACACTAAT-L8XR_211014_02_G04-1136716050	P14	L8XR_211014_02_G04	VIS	M	C57BL6J-601611	0.485	37_L6 IT CTX Glut_1	0.705	L6 IT CTX Glut	0.805	IT Glut
GTATTGTCAGCCAGTT-L8XR_211014_02_G04-1136716050	P14	L8XR_211014_02_G04	VIS	M	C57BL6J-601611	0.57	110_L2/3 IT CTX Glut_2	0.625	L2/3 IT CTX Glut	0.725	IT Glut
GTATTGTCATTTGCTC-L8XR_211014_02_G04-1136716050	P14	L8XR_211014_02_G04	VIS	M	C57BL6J-601611	0.81	110_L2/3 IT CTX Glut_2	0.9	L2/3 IT CTX Glut	0.95	IT Glut
GTCAAACTCATGCTCC-L8XR_211014_02_G04-1136716050	P14	L8XR_211014_02_G04	VIS	M	C57BL6J-601611	0.735	100_L4/5 IT CTX Glut_6	0.895	L4/5 IT CTX Glut	0.97	IT Glut
GTCAAACTCATTCATC-L8XR_211014_02_G04-1136716050	P14	L8XR_211014_02_G04	VIS	M	C57BL6J-601611	0.29	50_L6 IT CTX Glut_4	0.605	L6 IT CTX Glut	0.64	IT Glut
GTCAATATCACAGCGC-L8XR_211014_02_G04-1136716050	P14	L8XR_211014_02_G04	VIS	M	C57BL6J-601611	0.34	68_L4/5 IT CTX Glut_1	0.685	L4/5 IT CTX Glut	0.755	IT Glut
GTCAATATCATGGTTA-L8XR_211014_02_G04-1136716050	P14	L8XR_211014_02_G04	VIS	M	C57BL6J-601611	0.795	110_L2/3 IT CTX Glut_2	0.91	L2/3 IT CTX Glut	0.945	IT Glut
GTCAATATCCTTGAGG-L8XR_211014_02_G04-1136716050	P14	L8XR_211014_02_G04	VIS	M	C57BL6J-601611	0.485	100_L4/5 IT CTX Glut_6	0.865	L4/5 IT CTX Glut	0.91	IT Glut
GTCAATATCTTAGTCT-L8XR_211014_02_G04-1136716050	P14	L8XR_211014_02_G04	VIS	M	C57BL6J-601611	0.77	110_L2/3 IT CTX Glut_2	0.825	L2/3 IT CTX Glut	0.91	IT Glut
GTCAGGCTCCATAAGC-L8XR_211014_02_G04-1136716050	P14	L8XR_211014_02_G04	VIS	M	C57BL6J-601611	0.71	100_L4/5 IT CTX Glut_6	0.795	L4/5 IT CTX Glut	0.875	IT Glut
GTCAGGCTCGCTCACT-L8XR_211014_02_G04-1136716050	P14	L8XR_211014_02_G04	VIS	M	C57BL6J-601611	0.435	109_L2/3 IT CTX Glut_2	0.635	L2/3 IT CTX Glut	0.84	IT Glut
GTCATCACAAATACCT-L8XR_211014_02_G04-1136716050	P14	L8XR_211014_02_G04	VIS	M	C57BL6J-601611	0.35	109_L2/3 IT CTX Glut_2	0.475	L2/3 IT CTX Glut	0.905	IT Glut
GTCATCACAAATTCGT-L8XR_211014_02_G04-1136716050	P14	L8XR_211014_02_G04	VIS	M	C57BL6J-601611	0.44	73_L4/5 IT CTX Glut_1	0.835	L4/5 IT CTX Glut	0.905	IT Glut
GTCATCACAATATACC-L8XR_211014_02_G04-1136716050	P14	L8XR_211014_02_G04	VIS	M	C57BL6J-601611	0.445	109_L2/3 IT CTX Glut_2	0.7	L2/3 IT CTX Glut	0.96	IT Glut
GTCATCACAGGCTACT-L8XR_211014_02_G04-1136716050	P14	L8XR_211014_02_G04	VIS	M	C57BL6J-601611	0.685	64_L5 IT CTX Glut_4	0.765	L5 IT CTX Glut	0.86	IT Glut
GTCATCACATTGCGAC-L8XR_211014_02_G04-1136716050	P14	L8XR_211014_02_G04	VIS	M	C57BL6J-601611	0.76	100_L4/5 IT CTX Glut_6	0.885	L4/5 IT CTX Glut	0.95	IT Glut
GTCATCCTCATGGTGT-L8XR_211014_02_G04-1136716050	P14	L8XR_211014_02_G04	VIS	M	C57BL6J-601611	0.56	73_L4/5 IT CTX Glut_1	0.76	L4/5 IT CTX Glut	0.795	IT Glut
GTCATGCCACAAAGGT-L8XR_211014_02_G04-1136716050	P14	L8XR_211014_02_G04	VIS	M	C57BL6J-601611	0.66	110_L2/3 IT CTX Glut_2	0.735	L2/3 IT CTX Glut	0.82	IT Glut
GTCATGCCAGTTAAAG-L8XR_211014_02_G04-1136716050	P14	L8XR_211014_02_G04	VIS	M	C57BL6J-601611	0.19	51_L6 IT CTX Glut_4	0.375	L6 IT CTX Glut	0.785	IT Glut
GTCATGCCATAGCTGC-L8XR_211014_02_G04-1136716050	P14	L8XR_211014_02_G04	VIS	M	C57BL6J-601611	0.76	100_L4/5 IT CTX Glut_6	0.815	L4/5 IT CTX Glut	0.905	IT Glut
GTCCAAGTCCTTCGTA-L8XR_211014_02_G04-1136716050	P14	L8XR_211014_02_G04	VIS	M	C57BL6J-601611	0.66	111_L2/3 IT CTX Glut_2	0.765	L2/3 IT CTX Glut	0.905	IT Glut
GTCCAAGTCGTTATAG-L8XR_211014_02_G04-1136716050	P14	L8XR_211014_02_G04	VIS	M	C57BL6J-601611	0.275	109_L2/3 IT CTX Glut_2	0.465	L2/3 IT CTX Glut	0.665	IT Glut
GTCCAGGGTGTTTGTC-L8XR_211014_02_G04-1136716050	P14	L8XR_211014_02_G04	VIS	M	C57BL6J-601611	0.41	100_L4/5 IT CTX Glut_6	0.415	L4/5 IT CTX Glut	0.86	IT Glut
GTCCAGGGTTTACTTG-L8XR_211014_02_G04-1136716050	P14	L8XR_211014_02_G04	VIS	M	C57BL6J-601611	0.655	110_L2/3 IT CTX Glut_2	0.73	L2/3 IT CTX Glut	0.835	IT Glut
GTCCATTGTTCGCTCA-L8XR_211014_02_G04-1136716050	P14	L8XR_211014_02_G04	VIS	M	C57BL6J-601611	0.445	100_L4/5 IT CTX Glut_6	0.48	L4/5 IT CTX Glut	0.775	IT Glut
GTCCATTGTTTCCGGC-L8XR_211014_02_G04-1136716050	P14	L8XR_211014_02_G04	VIS	M	C57BL6J-601611	0.49	111_L2/3 IT CTX Glut_2	0.53	L2/3 IT CTX Glut	0.92	IT Glut
GTCCGTAAGCACCACA-L8XR_211014_02_G04-1136716050	P14	L8XR_211014_02_G04	VIS	M	C57BL6J-601611	0.41	100_L4/5 IT CTX Glut_6	0.47	L4/5 IT CTX Glut	0.68	IT Glut
GTCCGTAAGCAGGCCT-L8XR_211014_02_G04-1136716050	P14	L8XR_211014_02_G04	VIS	M	C57BL6J-601611	0.81	100_L4/5 IT CTX Glut_6	0.825	L4/5 IT CTX Glut	0.875	IT Glut
GTCCGTAAGCGAAGTA-L8XR_211014_02_G04-1136716050	P14	L8XR_211014_02_G04	VIS	M	C57BL6J-601611	0.425	73_L4/5 IT CTX Glut_1	0.685	L4/5 IT CTX Glut	0.82	IT Glut
GTCCGTAAGCTGGAAA-L8XR_211014_02_G04-1136716050	P14	L8XR_211014_02_G04	VIS	M	C57BL6J-601611	0.44	68_L4/5 IT CTX Glut_1	0.66	L4/5 IT CTX Glut	0.78	IT Glut
GTCCGTAAGGAACGCG-L8XR_211014_02_G04-1136716050	P14	L8XR_211014_02_G04	VIS	M	C57BL6J-601611	0.61	68_L4/5 IT CTX Glut_1	0.7	L4/5 IT CTX Glut	0.9	IT Glut
GTCCGTAAGGTCTTGG-L8XR_211014_02_G04-1136716050	P14	L8XR_211014_02_G04	VIS	M	C57BL6J-601611	0.39	100_L4/5 IT CTX Glut_6	0.495	L4/5 IT CTX Glut	0.72	IT Glut
GTCCGTAAGTAGAGGC-L8XR_211014_02_G04-1136716050	P14	L8XR_211014_02_G04	VIS	M	C57BL6J-601611	0.655	109_L2/3 IT CTX Glut_2	0.83	L2/3 IT CTX Glut	0.965	IT Glut
GTCCTAGAGGACAACA-L8XR_211014_02_G04-1136716050	P14	L8XR_211014_02_G04	VIS	M	C57BL6J-601611	0.725	100_L4/5 IT CTX Glut_6	0.75	L4/5 IT CTX Glut	0.83	IT Glut
GTCCTCAGTCAGGAAG-L8XR_211014_02_G04-1136716050	P14	L8XR_211014_02_G04	VIS	M	C57BL6J-601611	0.375	101_L4/5 IT CTX Glut_6	0.85	L4/5 IT CTX Glut	0.945	IT Glut
GTCCTCAGTCCAAGAC-L8XR_211014_02_G04-1136716050	P14	L8XR_211014_02_G04	VIS	M	C57BL6J-601611	0.275	111_L2/3 IT CTX Glut_2	0.66	L2/3 IT CTX Glut	0.895	IT Glut
GTCCTCAGTTGCACAA-L8XR_211014_02_G04-1136716050	P14	L8XR_211014_02_G04	VIS	M	C57BL6J-601611	0.37	51_L6 IT CTX Glut_4	0.68	L6 IT CTX Glut	0.875	IT Glut
GTCCTCCCACCACAAC-L8XR_211014_02_G04-1136716050	P14	L8XR_211014_02_G04	VIS	M	C57BL6J-601611	0.56	109_L2/3 IT CTX Glut_2	0.805	L2/3 IT CTX Glut	0.915	IT Glut
GTCCTCCCATCACTTC-L8XR_211014_02_G04-1136716050	P14	L8XR_211014_02_G04	VIS	M	C57BL6J-601611	0.335	73_L4/5 IT CTX Glut_1	0.91	L4/5 IT CTX Glut	0.965	IT Glut
GTCCTCCCATGATTGT-L8XR_211014_02_G04-1136716050	P14	L8XR_211014_02_G04	VIS	M	C57BL6J-601611	0.705	111_L2/3 IT CTX Glut_2	0.895	L2/3 IT CTX Glut	0.95	IT Glut
GTCGAAGCACAGACTC-L8XR_211014_02_G04-1136716050	P14	L8XR_211014_02_G04	VIS	M	C57BL6J-601611	0.445	111_L2/3 IT CTX Glut_2	0.535	L2/3 IT CTX Glut	0.945	IT Glut
GTCGAAGCAGCAAGAT-L8XR_211014_02_G04-1136716050	P14	L8XR_211014_02_G04	VIS	M	C57BL6J-601611	0.735	111_L2/3 IT CTX Glut_2	0.86	L2/3 IT CTX Glut	0.94	IT Glut
GTCGAGGAGGCGAATA-L8XR_211014_02_G04-1136716050	P14	L8XR_211014_02_G04	VIS	M	C57BL6J-601611	0.33	110_L2/3 IT CTX Glut_2	0.885	L2/3 IT CTX Glut	0.935	IT Glut
GTCGAGGAGGTCGAGG-L8XR_211014_02_G04-1136716050	P14	L8XR_211014_02_G04	VIS	M	C57BL6J-601611	0.83	100_L4/5 IT CTX Glut_6	0.855	L4/5 IT CTX Glut	0.96	IT Glut
GTCGAGGAGTAACGAG-L8XR_211014_02_G04-1136716050	P14	L8XR_211014_02_G04	VIS	M	C57BL6J-601611	0.325	73_L4/5 IT CTX Glut_1	0.475	L4/5 IT CTX Glut	0.815	IT Glut
GTCGCAATCATTGCAA-L8XR_211014_02_G04-1136716050	P14	L8XR_211014_02_G04	VIS	M	C57BL6J-601611	0.8	100_L4/5 IT CTX Glut_6	0.875	L4/5 IT CTX Glut	0.975	IT Glut
GTCGCAATCGCACACA-L8XR_211014_02_G04-1136716050	P14	L8XR_211014_02_G04	VIS	M	C57BL6J-601611	0.56	110_L2/3 IT CTX Glut_2	0.64	L2/3 IT CTX Glut	0.785	IT Glut
GTCGGTTCAACACCTA-L8XR_211014_02_G04-1136716050	P14	L8XR_211014_02_G04	VIS	M	C57BL6J-601611	0.71	111_L2/3 IT CTX Glut_2	0.835	L2/3 IT CTX Glut	0.96	IT Glut
GTCGGTTCAAGGAATC-L8XR_211014_02_G04-1136716050	P14	L8XR_211014_02_G04	VIS	M	C57BL6J-601611	0.765	110_L2/3 IT CTX Glut_2	0.865	L2/3 IT CTX Glut	0.89	IT Glut
GTCGGTTCAATAATGG-L8XR_211014_02_G04-1136716050	P14	L8XR_211014_02_G04	VIS	M	C57BL6J-601611	0.52	100_L4/5 IT CTX Glut_6	0.62	L4/5 IT CTX Glut	0.785	IT Glut
GTCTAACAGTAATCCA-L8XR_211014_02_G04-1136716050	P14	L8XR_211014_02_G04	VIS	M	C57BL6J-601611	0.29	111_L2/3 IT CTX Glut_2	0.65	L2/3 IT CTX Glut	0.815	IT Glut
GTCTAACAGTGGACAA-L8XR_211014_02_G04-1136716050	P14	L8XR_211014_02_G04	VIS	M	C57BL6J-601611	0.845	64_L5 IT CTX Glut_4	0.885	L5 IT CTX Glut	0.925	IT Glut
GTCTAATCACCTATAG-L8XR_211014_02_G04-1136716050	P14	L8XR_211014_02_G04	VIS	M	C57BL6J-601611	0.64	111_L2/3 IT CTX Glut_2	0.815	L2/3 IT CTX Glut	0.94	IT Glut
GTCTAATCAGGAACCA-L8XR_211014_02_G04-1136716050	P14	L8XR_211014_02_G04	VIS	M	C57BL6J-601611	0.465	110_L2/3 IT CTX Glut_2	0.795	L2/3 IT CTX Glut	0.89	IT Glut
GTCTAATCAGTAATAG-L8XR_211014_02_G04-1136716050	P14	L8XR_211014_02_G04	VIS	M	C57BL6J-601611	0.325	68_L4/5 IT CTX Glut_1	0.695	L4/5 IT CTX Glut	0.84	IT Glut
GTCTAGCCAGAAATTG-L8XR_211014_02_G04-1136716050	P14	L8XR_211014_02_G04	VIS	M	C57BL6J-601611	0.645	100_L4/5 IT CTX Glut_6	0.71	L4/5 IT CTX Glut	0.985	IT Glut
GTCTATCGTGTTTCAC-L8XR_211014_02_G04-1136716050	P14	L8XR_211014_02_G04	VIS	M	C57BL6J-601611	0.165	41_L6 IT CTX Glut_2	0.335	L6 IT CTX Glut	0.63	IT Glut
GTCTATCGTTTATCGC-L8XR_211014_02_G04-1136716050	P14	L8XR_211014_02_G04	VIS	M	C57BL6J-601611	0.51	100_L4/5 IT CTX Glut_6	0.61	L4/5 IT CTX Glut	0.73	IT Glut
GTCTATGCAACACTTG-L8XR_211014_02_G04-1136716050	P14	L8XR_211014_02_G04	VIS	M	C57BL6J-601611	0.65	51_L6 IT CTX Glut_4	0.745	L6 IT CTX Glut	0.805	IT Glut
GTCTATGCACAAACTT-L8XR_211014_02_G04-1136716050	P14	L8XR_211014_02_G04	VIS	M	C57BL6J-601611	0.445	100_L4/5 IT CTX Glut_6	0.455	L4/5 IT CTX Glut	0.895	IT Glut
GTCTATGCACGGTACT-L8XR_211014_02_G04-1136716050	P14	L8XR_211014_02_G04	VIS	M	C57BL6J-601611	0.515	100_L4/5 IT CTX Glut_6	0.605	L4/5 IT CTX Glut	0.85	IT Glut
GTCTATGCATGTTGGC-L8XR_211014_02_G04-1136716050	P14	L8XR_211014_02_G04	VIS	M	C57BL6J-601611	0.68	110_L2/3 IT CTX Glut_2	0.725	L2/3 IT CTX Glut	0.805	IT Glut
GTCTCACTCCTGTTCA-L8XR_211014_02_G04-1136716050	P14	L8XR_211014_02_G04	VIS	M	C57BL6J-601611	0.74	100_L4/5 IT CTX Glut_6	0.825	L4/5 IT CTX Glut	0.915	IT Glut
GTCTTGCTCTTGCAAA-L8XR_211014_02_G04-1136716050	P14	L8XR_211014_02_G04	VIS	M	C57BL6J-601611	0.41	100_L4/5 IT CTX Glut_6	0.885	L4/5 IT CTX Glut	0.955	IT Glut
GTCTTTAGTGTCCAAA-L8XR_211014_02_G04-1136716050	P14	L8XR_211014_02_G04	VIS	M	C57BL6J-601611	0.86	110_L2/3 IT CTX Glut_2	0.905	L2/3 IT CTX Glut	0.925	IT Glut
GTCTTTAGTTAACGGC-L8XR_211014_02_G04-1136716050	P14	L8XR_211014_02_G04	VIS	M	C57BL6J-601611	0.565	41_L6 IT CTX Glut_2	0.9	L6 IT CTX Glut	0.935	IT Glut
GTCTTTGTCACGCATG-L8XR_211014_02_G04-1136716050	P14	L8XR_211014_02_G04	VIS	M	C57BL6J-601611	0.42	100_L4/5 IT CTX Glut_6	0.44	L4/5 IT CTX Glut	0.845	IT Glut
GTCTTTGTCATCACTT-L8XR_211014_02_G04-1136716050	P14	L8XR_211014_02_G04	VIS	M	C57BL6J-601611	0.21	116_L2/3 IT CTX Glut_3	0.295	L2/3 IT CTX Glut	0.56	IT Glut
GTCTTTGTCCACCTTA-L8XR_211014_02_G04-1136716050	P14	L8XR_211014_02_G04	VIS	M	C57BL6J-601611	0.43	111_L2/3 IT CTX Glut_2	0.645	L2/3 IT CTX Glut	0.87	IT Glut
GTCTTTGTCGAGCAAA-L8XR_211014_02_G04-1136716050	P14	L8XR_211014_02_G04	VIS	M	C57BL6J-601611	0.605	110_L2/3 IT CTX Glut_2	0.92	L2/3 IT CTX Glut	0.965	IT Glut
GTGAACAAGAAGGTGC-L8XR_211014_02_G04-1136716050	P14	L8XR_211014_02_G04	VIS	M	C57BL6J-601611	0.515	37_L6 IT CTX Glut_1	0.685	L6 IT CTX Glut	0.775	IT Glut
GTGAACAAGCTCCTAC-L8XR_211014_02_G04-1136716050	P14	L8XR_211014_02_G04	VIS	M	C57BL6J-601611	0.485	116_L2/3 IT CTX Glut_3	0.785	L2/3 IT CTX Glut	0.91	IT Glut
GTGAACAAGTCAATTG-L8XR_211014_02_G04-1136716050	P14	L8XR_211014_02_G04	VIS	M	C57BL6J-601611	0.515	116_L2/3 IT CTX Glut_3	0.82	L2/3 IT CTX Glut	0.885	IT Glut
GTGAATCTCAGCAAGA-L8XR_211014_02_G04-1136716050	P14	L8XR_211014_02_G04	VIS	M	C57BL6J-601611	0.63	56_L5 IT CTX Glut_1	0.67	L5 IT CTX Glut	0.825	IT Glut
GTGAATCTCCATAAGC-L8XR_211014_02_G04-1136716050	P14	L8XR_211014_02_G04	VIS	M	C57BL6J-601611	0.445	100_L4/5 IT CTX Glut_6	0.475	L4/5 IT CTX Glut	0.88	IT Glut
GTGAATCTCCGTGACA-L8XR_211014_02_G04-1136716050	P14	L8XR_211014_02_G04	VIS	M	C57BL6J-601611	0.43	41_L6 IT CTX Glut_2	0.83	L6 IT CTX Glut	0.865	IT Glut
GTGAATCTCTACCTGC-L8XR_211014_02_G04-1136716050	P14	L8XR_211014_02_G04	VIS	M	C57BL6J-601611	0.65	100_L4/5 IT CTX Glut_6	0.755	L4/5 IT CTX Glut	0.86	IT Glut
GTGAGCGAGACCATAC-L8XR_211014_02_G04-1136716050	P14	L8XR_211014_02_G04	VIS	M	C57BL6J-601611	0.235	109_L2/3 IT CTX Glut_2	0.48	L2/3 IT CTX Glut	0.66	IT Glut
GTGAGCGAGCATTAGC-L8XR_211014_02_G04-1136716050	P14	L8XR_211014_02_G04	VIS	M	C57BL6J-601611	0.635	110_L2/3 IT CTX Glut_2	0.85	L2/3 IT CTX Glut	0.89	IT Glut
GTGAGCGAGGGTTAGA-L8XR_211014_02_G04-1136716050	P14	L8XR_211014_02_G04	VIS	M	C57BL6J-601611	0.525	100_L4/5 IT CTX Glut_6	0.635	L4/5 IT CTX Glut	0.835	IT Glut
GTGAGCGAGTTGGATC-L8XR_211014_02_G04-1136716050	P14	L8XR_211014_02_G04	VIS	M	C57BL6J-601611	0.435	110_L2/3 IT CTX Glut_2	0.665	L2/3 IT CTX Glut	0.81	IT Glut
GTGAGGAGTCCTTTAA-L8XR_211014_02_G04-1136716050	P14	L8XR_211014_02_G04	VIS	M	C57BL6J-601611	0.635	100_L4/5 IT CTX Glut_6	0.71	L4/5 IT CTX Glut	0.925	IT Glut
GTGATGAAGACAGGTA-L8XR_211014_02_G04-1136716050	P14	L8XR_211014_02_G04	VIS	M	C57BL6J-601611	0.68	100_L4/5 IT CTX Glut_6	0.89	L4/5 IT CTX Glut	0.965	IT Glut
GTGATGAAGGTCAAAG-L8XR_211014_02_G04-1136716050	P14	L8XR_211014_02_G04	VIS	M	C57BL6J-601611	0.415	110_L2/3 IT CTX Glut_2	0.615	L2/3 IT CTX Glut	0.71	IT Glut
GTGATGAAGTTTCCTG-L8XR_211014_02_G04-1136716050	P14	L8XR_211014_02_G04	VIS	M	C57BL6J-601611	0.3	110_L2/3 IT CTX Glut_2	0.715	L2/3 IT CTX Glut	0.89	IT Glut
GTGCAAGCAACACCTA-L8XR_211014_02_G04-1136716050	P14	L8XR_211014_02_G04	VIS	M	C57BL6J-601611	0.625	110_L2/3 IT CTX Glut_2	0.735	L2/3 IT CTX Glut	0.89	IT Glut
GTGCACGGTTAAGGCC-L8XR_211014_02_G04-1136716050	P14	L8XR_211014_02_G04	VIS	M	C57BL6J-601611	0.625	100_L4/5 IT CTX Glut_6	0.77	L4/5 IT CTX Glut	0.85	IT Glut
GTGCATTAGCTAATTG-L8XR_211014_02_G04-1136716050	P14	L8XR_211014_02_G04	VIS	M	C57BL6J-601611	0.345	111_L2/3 IT CTX Glut_2	0.58	L2/3 IT CTX Glut	0.76	IT Glut
GTGCATTAGGCAAGTA-L8XR_211014_02_G04-1136716050	P14	L8XR_211014_02_G04	VIS	M	C57BL6J-601611	0.66	100_L4/5 IT CTX Glut_6	0.815	L4/5 IT CTX Glut	0.955	IT Glut
GTGCATTAGTGACCTG-L8XR_211014_02_G04-1136716050	P14	L8XR_211014_02_G04	VIS	M	C57BL6J-601611	0.79	100_L4/5 IT CTX Glut_6	0.815	L4/5 IT CTX Glut	0.895	IT Glut
GTGCCTTTCATTGCAA-L8XR_211014_02_G04-1136716050	P14	L8XR_211014_02_G04	VIS	M	C57BL6J-601611	0.53	100_L4/5 IT CTX Glut_6	0.83	L4/5 IT CTX Glut	0.87	IT Glut
GTGCCTTTCCGGTTAG-L8XR_211014_02_G04-1136716050	P14	L8XR_211014_02_G04	VIS	M	C57BL6J-601611	0.645	110_L2/3 IT CTX Glut_2	0.785	L2/3 IT CTX Glut	0.855	IT Glut
GTGCCTTTCCTGATTT-L8XR_211014_02_G04-1136716050	P14	L8XR_211014_02_G04	VIS	M	C57BL6J-601611	0.715	73_L4/5 IT CTX Glut_1	0.865	L4/5 IT CTX Glut	0.915	IT Glut
GTGCGCAGTTAGCTGA-L8XR_211014_02_G04-1136716050	P14	L8XR_211014_02_G04	VIS	M	C57BL6J-601611	0.625	111_L2/3 IT CTX Glut_2	0.92	L2/3 IT CTX Glut	0.955	IT Glut
GTGCTCAAGAGAAGGG-L8XR_211014_02_G04-1136716050	P14	L8XR_211014_02_G04	VIS	M	C57BL6J-601611	0.845	56_L5 IT CTX Glut_1	0.875	L5 IT CTX Glut	0.93	IT Glut
GTGCTCAAGCAGGTGG-L8XR_211014_02_G04-1136716050	P14	L8XR_211014_02_G04	VIS	M	C57BL6J-601611	0.82	110_L2/3 IT CTX Glut_2	0.915	L2/3 IT CTX Glut	0.955	IT Glut
GTGCTCAAGCCTGTTC-L8XR_211014_02_G04-1136716050	P14	L8XR_211014_02_G04	VIS	M	C57BL6J-601611	0.38	68_L4/5 IT CTX Glut_1	0.7	L4/5 IT CTX Glut	0.78	IT Glut
GTGCTCCGTAATCGCA-L8XR_211014_02_G04-1136716050	P14	L8XR_211014_02_G04	VIS	M	C57BL6J-601611	0.71	64_L5 IT CTX Glut_4	0.915	L5 IT CTX Glut	0.93	IT Glut
GTGCTCCGTCATGCAA-L8XR_211014_02_G04-1136716050	P14	L8XR_211014_02_G04	VIS	M	C57BL6J-601611	0.78	110_L2/3 IT CTX Glut_2	0.835	L2/3 IT CTX Glut	0.885	IT Glut
GTGCTCCGTCATTACC-L8XR_211014_02_G04-1136716050	P14	L8XR_211014_02_G04	VIS	M	C57BL6J-601611	0.785	100_L4/5 IT CTX Glut_6	0.815	L4/5 IT CTX Glut	0.885	IT Glut
GTGCTGATCCTTGAGG-L8XR_211014_02_G04-1136716050	P14	L8XR_211014_02_G04	VIS	M	C57BL6J-601611	0.49	111_L2/3 IT CTX Glut_2	0.55	L2/3 IT CTX Glut	0.97	IT Glut
GTGCTGATCCTTGTTG-L8XR_211014_02_G04-1136716050	P14	L8XR_211014_02_G04	VIS	M	C57BL6J-601611	0.365	64_L5 IT CTX Glut_4	0.4	L5 IT CTX Glut	0.62	IT Glut
GTGCTGATCGGTACGC-L8XR_211014_02_G04-1136716050	P14	L8XR_211014_02_G04	VIS	M	C57BL6J-601611	0.72	100_L4/5 IT CTX Glut_6	0.8	L4/5 IT CTX Glut	0.865	IT Glut
GTGCTGATCGGTTCCT-L8XR_211014_02_G04-1136716050	P14	L8XR_211014_02_G04	VIS	M	C57BL6J-601611	0.45	37_L6 IT CTX Glut_1	0.82	L6 IT CTX Glut	0.87	IT Glut
GTGCTGGGTAGCTGCG-L8XR_211014_02_G04-1136716050	P14	L8XR_211014_02_G04	VIS	M	C57BL6J-601611	0.585	100_L4/5 IT CTX Glut_6	0.62	L4/5 IT CTX Glut	0.885	IT Glut
GTGCTGGGTTAAATGC-L8XR_211014_02_G04-1136716050	P14	L8XR_211014_02_G04	VIS	M	C57BL6J-601611	0.78	64_L5 IT CTX Glut_4	0.915	L5 IT CTX Glut	0.935	IT Glut
GTGCTGGGTTTACTTG-L8XR_211014_02_G04-1136716050	P14	L8XR_211014_02_G04	VIS	M	C57BL6J-601611	0.435	109_L2/3 IT CTX Glut_2	0.655	L2/3 IT CTX Glut	0.935	IT Glut
GTGCTTACAGTAGGAT-L8XR_211014_02_G04-1136716050	P14	L8XR_211014_02_G04	VIS	M	C57BL6J-601611	0.69	116_L2/3 IT CTX Glut_3	0.95	L2/3 IT CTX Glut	0.955	IT Glut
GTGCTTACAGTTGCGT-L8XR_211014_02_G04-1136716050	P14	L8XR_211014_02_G04	VIS	M	C57BL6J-601611	0.825	100_L4/5 IT CTX Glut_6	0.875	L4/5 IT CTX Glut	0.925	IT Glut
GTGCTTACATAGCTGC-L8XR_211014_02_G04-1136716050	P14	L8XR_211014_02_G04	VIS	M	C57BL6J-601611	0.675	110_L2/3 IT CTX Glut_2	0.85	L2/3 IT CTX Glut	0.88	IT Glut
GTGCTTCTCAGGCTAT-L8XR_211014_02_G04-1136716050	P14	L8XR_211014_02_G04	VIS	M	C57BL6J-601611	0.8	41_L6 IT CTX Glut_2	0.95	L6 IT CTX Glut	0.975	IT Glut
GTGCTTCTCATCAGTA-L8XR_211014_02_G04-1136716050	P14	L8XR_211014_02_G04	VIS	M	C57BL6J-601611	0.66	37_L6 IT CTX Glut_1	0.835	L6 IT CTX Glut	0.89	IT Glut
GTGCTTCTCCTGGTGA-L8XR_211014_02_G04-1136716050	P14	L8XR_211014_02_G04	VIS	M	C57BL6J-601611	0.67	100_L4/5 IT CTX Glut_6	0.765	L4/5 IT CTX Glut	0.945	IT Glut
GTGGACACAATTGACT-L8XR_211014_02_G04-1136716050	P14	L8XR_211014_02_G04	VIS	M	C57BL6J-601611	0.75	100_L4/5 IT CTX Glut_6	0.835	L4/5 IT CTX Glut	0.935	IT Glut
GTGGACACATAAGGAC-L8XR_211014_02_G04-1136716050	P14	L8XR_211014_02_G04	VIS	M	C57BL6J-601611	0.67	73_L4/5 IT CTX Glut_1	0.91	L4/5 IT CTX Glut	0.925	IT Glut
GTGGATGCACAAACTT-L8XR_211014_02_G04-1136716050	P14	L8XR_211014_02_G04	VIS	M	C57BL6J-601611	0.655	64_L5 IT CTX Glut_4	0.75	L5 IT CTX Glut	0.875	IT Glut
GTGGATGCACAGGGAC-L8XR_211014_02_G04-1136716050	P14	L8XR_211014_02_G04	VIS	M	C57BL6J-601611	0.465	100_L4/5 IT CTX Glut_6	0.65	L4/5 IT CTX Glut	0.735	IT Glut
GTGGATGCAGGCGAGT-L8XR_211014_02_G04-1136716050	P14	L8XR_211014_02_G04	VIS	M	C57BL6J-601611	0.38	100_L4/5 IT CTX Glut_6	0.475	L4/5 IT CTX Glut	0.79	IT Glut
GTGGATGCAGGTCCTG-L8XR_211014_02_G04-1136716050	P14	L8XR_211014_02_G04	VIS	M	C57BL6J-601611	0.665	73_L4/5 IT CTX Glut_1	0.78	L4/5 IT CTX Glut	0.85	IT Glut
GTGGTTAGTGCTCCGT-L8XR_211014_02_G04-1136716050	P14	L8XR_211014_02_G04	VIS	M	C57BL6J-601611	0.79	64_L5 IT CTX Glut_4	0.845	L5 IT CTX Glut	0.885	IT Glut
GTGGTTAGTTGAAGCC-L8XR_211014_02_G04-1136716050	P14	L8XR_211014_02_G04	VIS	M	C57BL6J-601611	0.83	64_L5 IT CTX Glut_4	0.92	L5 IT CTX Glut	0.935	IT Glut
GTGTAACTCACGTTAA-L8XR_211014_02_G04-1136716050	P14	L8XR_211014_02_G04	VIS	M	C57BL6J-601611	0.73	100_L4/5 IT CTX Glut_6	0.76	L4/5 IT CTX Glut	0.85	IT Glut
GTGTAACTCAGGTCCA-L8XR_211014_02_G04-1136716050	P14	L8XR_211014_02_G04	VIS	M	C57BL6J-601611	0.315	111_L2/3 IT CTX Glut_2	0.37	L2/3 IT CTX Glut	0.855	IT Glut
GTGTAACTCGCTTGCT-L8XR_211014_02_G04-1136716050	P14	L8XR_211014_02_G04	VIS	M	C57BL6J-601611	0.815	100_L4/5 IT CTX Glut_6	0.86	L4/5 IT CTX Glut	0.935	IT Glut
GTGTAACTCTAGCTAA-L8XR_211014_02_G04-1136716050	P14	L8XR_211014_02_G04	VIS	M	C57BL6J-601611	0.42	109_L2/3 IT CTX Glut_2	0.89	L2/3 IT CTX Glut	0.94	IT Glut
GTGTCCAAGGCTACTG-L8XR_211014_02_G04-1136716050	P14	L8XR_211014_02_G04	VIS	M	C57BL6J-601611	0.735	110_L2/3 IT CTX Glut_2	0.84	L2/3 IT CTX Glut	0.86	IT Glut
GTGTGAGCAAGTGTTT-L8XR_211014_02_G04-1136716050	P14	L8XR_211014_02_G04	VIS	M	C57BL6J-601611	0.72	73_L4/5 IT CTX Glut_1	0.855	L4/5 IT CTX Glut	0.89	IT Glut
GTGTGAGCACCCTCAC-L8XR_211014_02_G04-1136716050	P14	L8XR_211014_02_G04	VIS	M	C57BL6J-601611	0.52	100_L4/5 IT CTX Glut_6	0.715	L4/5 IT CTX Glut	0.755	IT Glut
GTGTGAGCATATAACC-L8XR_211014_02_G04-1136716050	P14	L8XR_211014_02_G04	VIS	M	C57BL6J-601611	0.325	110_L2/3 IT CTX Glut_2	0.52	L2/3 IT CTX Glut	0.86	IT Glut
GTGTGCGGTGGACCTG-L8XR_211014_02_G04-1136716050	P14	L8XR_211014_02_G04	VIS	M	C57BL6J-601611	0.45	64_L5 IT CTX Glut_4	0.525	L5 IT CTX Glut	0.625	IT Glut
GTGTGCGGTTGCACGG-L8XR_211014_02_G04-1136716050	P14	L8XR_211014_02_G04	VIS	M	C57BL6J-601611	0.46	111_L2/3 IT CTX Glut_2	0.64	L2/3 IT CTX Glut	0.925	IT Glut
GTGTGCGGTTGGTGAC-L8XR_211014_02_G04-1136716050	P14	L8XR_211014_02_G04	VIS	M	C57BL6J-601611	0.475	37_L6 IT CTX Glut_1	0.62	L6 IT CTX Glut	0.705	IT Glut
GTGTGTTAGCATGGTT-L8XR_211014_02_G04-1136716050	P14	L8XR_211014_02_G04	VIS	M	C57BL6J-601611	0.65	110_L2/3 IT CTX Glut_2	0.77	L2/3 IT CTX Glut	0.915	IT Glut
GTGTGTTAGGCTTAGT-L8XR_211014_02_G04-1136716050	P14	L8XR_211014_02_G04	VIS	M	C57BL6J-601611	0.375	110_L2/3 IT CTX Glut_2	0.82	L2/3 IT CTX Glut	0.955	IT Glut
GTGTGTTAGTACTGGT-L8XR_211014_02_G04-1136716050	P14	L8XR_211014_02_G04	VIS	M	C57BL6J-601611	0.165	100_L4/5 IT CTX Glut_6	0.215	L4/5 IT CTX Glut	0.54	IT Glut
GTGTTACAGCCACAAT-L8XR_211014_02_G04-1136716050	P14	L8XR_211014_02_G04	VIS	M	C57BL6J-601611	0.4	111_L2/3 IT CTX Glut_2	0.635	L2/3 IT CTX Glut	0.925	IT Glut
GTGTTACAGCTGTAAC-L8XR_211014_02_G04-1136716050	P14	L8XR_211014_02_G04	VIS	M	C57BL6J-601611	0.505	100_L4/5 IT CTX Glut_6	0.675	L4/5 IT CTX Glut	0.88	IT Glut
GTGTTACAGGAGGACT-L8XR_211014_02_G04-1136716050	P14	L8XR_211014_02_G04	VIS	M	C57BL6J-601611	0.56	4_CLA-EPd-CTX Car3 Glut_1	0.56	CLA-EPd-CTX Car3 Glut	0.88	IT Glut
GTGTTACAGTAAGGGC-L8XR_211014_02_G04-1136716050	P14	L8XR_211014_02_G04	VIS	M	C57BL6J-601611	0.605	100_L4/5 IT CTX Glut_6	0.68	L4/5 IT CTX Glut	0.92	IT Glut
GTGTTACAGTTTCCGC-L8XR_211014_02_G04-1136716050	P14	L8XR_211014_02_G04	VIS	M	C57BL6J-601611	0.74	110_L2/3 IT CTX Glut_2	0.775	L2/3 IT CTX Glut	0.92	IT Glut
GTGTTCCTCCAACTGG-L8XR_211014_02_G04-1136716050	P14	L8XR_211014_02_G04	VIS	M	C57BL6J-601611	0.61	100_L4/5 IT CTX Glut_6	0.65	L4/5 IT CTX Glut	0.84	IT Glut
GTGTTCCTCGCAAACT-L8XR_211014_02_G04-1136716050	P14	L8XR_211014_02_G04	VIS	M	C57BL6J-601611	0.785	100_L4/5 IT CTX Glut_6	0.85	L4/5 IT CTX Glut	0.965	IT Glut
GTTAACCAGCCGCTTT-L8XR_211014_02_G04-1136716050	P14	L8XR_211014_02_G04	VIS	M	C57BL6J-601611	0.285	111_L2/3 IT CTX Glut_2	0.565	L2/3 IT CTX Glut	0.95	IT Glut
GTTAACCAGGACAATG-L8XR_211014_02_G04-1136716050	P14	L8XR_211014_02_G04	VIS	M	C57BL6J-601611	0.57	100_L4/5 IT CTX Glut_6	0.615	L4/5 IT CTX Glut	0.885	IT Glut
GTTAACGGTTTGAGCA-L8XR_211014_02_G04-1136716050	P14	L8XR_211014_02_G04	VIS	M	C57BL6J-601611	0.415	100_L4/5 IT CTX Glut_6	0.68	L4/5 IT CTX Glut	0.86	IT Glut
GTTAAGCTCACATTGA-L8XR_211014_02_G04-1136716050	P14	L8XR_211014_02_G04	VIS	M	C57BL6J-601611	0.505	111_L2/3 IT CTX Glut_2	0.82	L2/3 IT CTX Glut	0.935	IT Glut
GTTAAGCTCAGCATTA-L8XR_211014_02_G04-1136716050	P14	L8XR_211014_02_G04	VIS	M	C57BL6J-601611	0.6	100_L4/5 IT CTX Glut_6	0.72	L4/5 IT CTX Glut	0.845	IT Glut
GTTAAGCTCATAAGCC-L8XR_211014_02_G04-1136716050	P14	L8XR_211014_02_G04	VIS	M	C57BL6J-601611	0.785	51_L6 IT CTX Glut_4	0.855	L6 IT CTX Glut	0.9	IT Glut
GTTAAGCTCCGGTATG-L8XR_211014_02_G04-1136716050	P14	L8XR_211014_02_G04	VIS	M	C57BL6J-601611	0.225	4_CLA-EPd-CTX Car3 Glut_1	0.3	CLA-EPd-CTX Car3 Glut	0.635	IT Glut
GTTAAGCTCGGTTCCT-L8XR_211014_02_G04-1136716050	P14	L8XR_211014_02_G04	VIS	M	C57BL6J-601611	0.36	64_L5 IT CTX Glut_4	0.61	L5 IT CTX Glut	0.86	IT Glut
GTTAAGTGTCTTGCTG-L8XR_211014_02_G04-1136716050	P14	L8XR_211014_02_G04	VIS	M	C57BL6J-601611	0.51	64_L5 IT CTX Glut_4	0.52	L5 IT CTX Glut	0.85	IT Glut
GTTAAGTGTGGAGCAA-L8XR_211014_02_G04-1136716050	P14	L8XR_211014_02_G04	VIS	M	C57BL6J-601611	0.76	100_L4/5 IT CTX Glut_6	0.845	L4/5 IT CTX Glut	0.92	IT Glut
GTTAAGTGTTAAGGCC-L8XR_211014_02_G04-1136716050	P14	L8XR_211014_02_G04	VIS	M	C57BL6J-601611	0.665	100_L4/5 IT CTX Glut_6	0.68	L4/5 IT CTX Glut	0.865	IT Glut
GTTAAGTGTTGTTCAC-L8XR_211014_02_G04-1136716050	P14	L8XR_211014_02_G04	VIS	M	C57BL6J-601611	0.675	37_L6 IT CTX Glut_1	0.93	L6 IT CTX Glut	0.955	IT Glut
GTTAAGTGTTTGGGCG-L8XR_211014_02_G04-1136716050	P14	L8XR_211014_02_G04	VIS	M	C57BL6J-601611	0.885	100_L4/5 IT CTX Glut_6	0.915	L4/5 IT CTX Glut	0.95	IT Glut
GTTAATGTCAAACTCA-L8XR_211014_02_G04-1136716050	P14	L8XR_211014_02_G04	VIS	M	C57BL6J-601611	0.66	100_L4/5 IT CTX Glut_6	0.68	L4/5 IT CTX Glut	0.775	IT Glut
GTTAATGTCACAGCGC-L8XR_211014_02_G04-1136716050	P14	L8XR_211014_02_G04	VIS	M	C57BL6J-601611	0.495	110_L2/3 IT CTX Glut_2	0.615	L2/3 IT CTX Glut	0.805	IT Glut
GTTAATGTCACCAATA-L8XR_211014_02_G04-1136716050	P14	L8XR_211014_02_G04	VIS	M	C57BL6J-601611	0.45	37_L6 IT CTX Glut_1	0.82	L6 IT CTX Glut	0.88	IT Glut
GTTAATGTCTCACAAA-L8XR_211014_02_G04-1136716050	P14	L8XR_211014_02_G04	VIS	M	C57BL6J-601611	0.61	100_L4/5 IT CTX Glut_6	0.625	L4/5 IT CTX Glut	0.94	IT Glut
GTTACAGGTGAGAAAC-L8XR_211014_02_G04-1136716050	P14	L8XR_211014_02_G04	VIS	M	C57BL6J-601611	0.625	100_L4/5 IT CTX Glut_6	0.71	L4/5 IT CTX Glut	0.875	IT Glut
GTTACCTGTCATAGAT-L8XR_211014_02_G04-1136716050	P14	L8XR_211014_02_G04	VIS	M	C57BL6J-601611	0.78	51_L6 IT CTX Glut_4	0.845	L6 IT CTX Glut	0.9	IT Glut
GTTACCTGTTGAGGTC-L8XR_211014_02_G04-1136716050	P14	L8XR_211014_02_G04	VIS	M	C57BL6J-601611	0.555	41_L6 IT CTX Glut_2	0.815	L6 IT CTX Glut	0.9	IT Glut
GTTACCTGTTTCCGGC-L8XR_211014_02_G04-1136716050	P14	L8XR_211014_02_G04	VIS	M	C57BL6J-601611	0.805	64_L5 IT CTX Glut_4	0.9	L5 IT CTX Glut	0.92	IT Glut
GTTACGCCAGCTAACC-L8XR_211014_02_G04-1136716050	P14	L8XR_211014_02_G04	VIS	M	C57BL6J-601611	0.655	100_L4/5 IT CTX Glut_6	0.72	L4/5 IT CTX Glut	0.825	IT Glut
GTTACGTAGCTGTCAG-L8XR_211014_02_G04-1136716050	P14	L8XR_211014_02_G04	VIS	M	C57BL6J-601611	0.785	4_CLA-EPd-CTX Car3 Glut_1	0.785	CLA-EPd-CTX Car3 Glut	0.905	IT Glut
GTTACGTAGCTTATGA-L8XR_211014_02_G04-1136716050	P14	L8XR_211014_02_G04	VIS	M	C57BL6J-601611	0.72	110_L2/3 IT CTX Glut_2	0.855	L2/3 IT CTX Glut	0.9	IT Glut
GTTACGTAGGCTTAAC-L8XR_211014_02_G04-1136716050	P14	L8XR_211014_02_G04	VIS	M	C57BL6J-601611	0.43	111_L2/3 IT CTX Glut_2	0.87	L2/3 IT CTX Glut	0.945	IT Glut
GTTACTAAGAGGCTAA-L8XR_211014_02_G04-1136716050	P14	L8XR_211014_02_G04	VIS	M	C57BL6J-601611	0.415	111_L2/3 IT CTX Glut_2	0.725	L2/3 IT CTX Glut	0.94	IT Glut
GTTACTAAGCGAGGTG-L8XR_211014_02_G04-1136716050	P14	L8XR_211014_02_G04	VIS	M	C57BL6J-601611	0.345	110_L2/3 IT CTX Glut_2	0.57	L2/3 IT CTX Glut	0.735	IT Glut
GTTACTAAGCTGGAAA-L8XR_211014_02_G04-1136716050	P14	L8XR_211014_02_G04	VIS	M	C57BL6J-601611	0.38	100_L4/5 IT CTX Glut_6	0.455	L4/5 IT CTX Glut	0.705	IT Glut
GTTACTAAGCTGGCTA-L8XR_211014_02_G04-1136716050	P14	L8XR_211014_02_G04	VIS	M	C57BL6J-601611	0.69	37_L6 IT CTX Glut_1	0.94	L6 IT CTX Glut	0.985	IT Glut
GTTACTAAGGATGATG-L8XR_211014_02_G04-1136716050	P14	L8XR_211014_02_G04	VIS	M	C57BL6J-601611	0.335	110_L2/3 IT CTX Glut_2	0.72	L2/3 IT CTX Glut	0.94	IT Glut
GTTACTAAGGGATGCG-L8XR_211014_02_G04-1136716050	P14	L8XR_211014_02_G04	VIS	M	C57BL6J-601611	0.515	110_L2/3 IT CTX Glut_2	0.59	L2/3 IT CTX Glut	0.805	IT Glut
GTTACTCGTACCAGGT-L8XR_211014_02_G04-1136716050	P14	L8XR_211014_02_G04	VIS	M	C57BL6J-601611	0.255	37_L6 IT CTX Glut_1	0.585	L6 IT CTX Glut	0.845	IT Glut
GTTACTCGTTTCGCGC-L8XR_211014_02_G04-1136716050	P14	L8XR_211014_02_G04	VIS	M	C57BL6J-601611	0.705	100_L4/5 IT CTX Glut_6	0.825	L4/5 IT CTX Glut	0.9	IT Glut
GTTAGACTCATCCACC-L8XR_211014_02_G04-1136716050	P14	L8XR_211014_02_G04	VIS	M	C57BL6J-601611	0.425	110_L2/3 IT CTX Glut_2	0.855	L2/3 IT CTX Glut	0.92	IT Glut
GTTAGACTCATTGTCT-L8XR_211014_02_G04-1136716050	P14	L8XR_211014_02_G04	VIS	M	C57BL6J-601611	0.46	51_L6 IT CTX Glut_4	0.63	L6 IT CTX Glut	0.88	IT Glut
GTTAGACTCGTTAAGC-L8XR_211014_02_G04-1136716050	P14	L8XR_211014_02_G04	VIS	M	C57BL6J-601611	0.425	109_L2/3 IT CTX Glut_2	0.61	L2/3 IT CTX Glut	0.92	IT Glut
GTTAGACTCGTTATAG-L8XR_211014_02_G04-1136716050	P14	L8XR_211014_02_G04	VIS	M	C57BL6J-601611	0.725	110_L2/3 IT CTX Glut_2	0.76	L2/3 IT CTX Glut	0.81	IT Glut
GTTAGACTCTTGATGA-L8XR_211014_02_G04-1136716050	P14	L8XR_211014_02_G04	VIS	M	C57BL6J-601611	0.825	110_L2/3 IT CTX Glut_2	0.895	L2/3 IT CTX Glut	0.945	IT Glut
GTTAGGCGTTAGTACG-L8XR_211014_02_G04-1136716050	P14	L8XR_211014_02_G04	VIS	M	C57BL6J-601611	0.365	110_L2/3 IT CTX Glut_2	0.575	L2/3 IT CTX Glut	0.7	IT Glut
GTTAGGCGTTGAAGCC-L8XR_211014_02_G04-1136716050	P14	L8XR_211014_02_G04	VIS	M	C57BL6J-601611	0.55	73_L4/5 IT CTX Glut_1	0.875	L4/5 IT CTX Glut	0.925	IT Glut
GTTAGGCGTTGTCATC-L8XR_211014_02_G04-1136716050	P14	L8XR_211014_02_G04	VIS	M	C57BL6J-601611	0.5	111_L2/3 IT CTX Glut_2	0.82	L2/3 IT CTX Glut	0.94	IT Glut
GTTAGGCGTTGTTGCT-L8XR_211014_02_G04-1136716050	P14	L8XR_211014_02_G04	VIS	M	C57BL6J-601611	0.665	100_L4/5 IT CTX Glut_6	0.85	L4/5 IT CTX Glut	0.91	IT Glut
GTTCCCAGTGTAATAC-L8XR_211014_02_G04-1136716050	P14	L8XR_211014_02_G04	VIS	M	C57BL6J-601611	0.83	4_CLA-EPd-CTX Car3 Glut_1	0.83	CLA-EPd-CTX Car3 Glut	0.895	IT Glut
GTTCCCAGTGTGAGGA-L8XR_211014_02_G04-1136716050	P14	L8XR_211014_02_G04	VIS	M	C57BL6J-601611	0.62	100_L4/5 IT CTX Glut_6	0.735	L4/5 IT CTX Glut	0.935	IT Glut
GTTCCCAGTTGCACAA-L8XR_211014_02_G04-1136716050	P14	L8XR_211014_02_G04	VIS	M	C57BL6J-601611	0.69	110_L2/3 IT CTX Glut_2	0.83	L2/3 IT CTX Glut	0.935	IT Glut
GTTCCTGGTCCTTCAG-L8XR_211014_02_G04-1136716050	P14	L8XR_211014_02_G04	VIS	M	C57BL6J-601611	0.355	68_L4/5 IT CTX Glut_1	0.625	L4/5 IT CTX Glut	0.75	IT Glut
GTTCCTGGTCGCAATA-L8XR_211014_02_G04-1136716050	P14	L8XR_211014_02_G04	VIS	M	C57BL6J-601611	0.7	100_L4/5 IT CTX Glut_6	0.76	L4/5 IT CTX Glut	0.935	IT Glut
GTTCCTGGTGGATGTC-L8XR_211014_02_G04-1136716050	P14	L8XR_211014_02_G04	VIS	M	C57BL6J-601611	0.68	100_L4/5 IT CTX Glut_6	0.74	L4/5 IT CTX Glut	0.905	IT Glut
GTTCCTTCAGCAAGAT-L8XR_211014_02_G04-1136716050	P14	L8XR_211014_02_G04	VIS	M	C57BL6J-601611	0.515	100_L4/5 IT CTX Glut_6	0.535	L4/5 IT CTX Glut	0.935	IT Glut
GTTCCTTCAGTAATAG-L8XR_211014_02_G04-1136716050	P14	L8XR_211014_02_G04	VIS	M	C57BL6J-601611	0.265	101_L4/5 IT CTX Glut_6	0.61	L4/5 IT CTX Glut	0.86	IT Glut
GTTCGCGCAATGAGGT-L8XR_211014_02_G04-1136716050	P14	L8XR_211014_02_G04	VIS	M	C57BL6J-601611	0.55	110_L2/3 IT CTX Glut_2	0.635	L2/3 IT CTX Glut	0.86	IT Glut
GTTCGCGCAGTTAAAG-L8XR_211014_02_G04-1136716050	P14	L8XR_211014_02_G04	VIS	M	C57BL6J-601611	0.84	100_L4/5 IT CTX Glut_6	0.865	L4/5 IT CTX Glut	0.93	IT Glut
GTTCGCTTCAAACACC-L8XR_211014_02_G04-1136716050	P14	L8XR_211014_02_G04	VIS	M	C57BL6J-601611	0.8	73_L4/5 IT CTX Glut_1	0.89	L4/5 IT CTX Glut	0.935	IT Glut
GTTCGCTTCACCAATA-L8XR_211014_02_G04-1136716050	P14	L8XR_211014_02_G04	VIS	M	C57BL6J-601611	0.535	73_L4/5 IT CTX Glut_1	0.705	L4/5 IT CTX Glut	0.755	IT Glut
GTTCGCTTCATCCTCA-L8XR_211014_02_G04-1136716050	P14	L8XR_211014_02_G04	VIS	M	C57BL6J-601611	0.44	100_L4/5 IT CTX Glut_6	0.645	L4/5 IT CTX Glut	0.84	IT Glut
GTTCGCTTCGTTACTT-L8XR_211014_02_G04-1136716050	P14	L8XR_211014_02_G04	VIS	M	C57BL6J-601611	0.755	73_L4/5 IT CTX Glut_1	0.87	L4/5 IT CTX Glut	0.91	IT Glut
GTTCTCATCCATCAGG-L8XR_211014_02_G04-1136716050	P14	L8XR_211014_02_G04	VIS	M	C57BL6J-601611	0.38	111_L2/3 IT CTX Glut_2	0.655	L2/3 IT CTX Glut	0.92	IT Glut
GTTCTCATCCTTAGGG-L8XR_211014_02_G04-1136716050	P14	L8XR_211014_02_G04	VIS	M	C57BL6J-601611	0.66	110_L2/3 IT CTX Glut_2	0.845	L2/3 IT CTX Glut	0.915	IT Glut
GTTCTCATCTTTGTAC-L8XR_211014_02_G04-1136716050	P14	L8XR_211014_02_G04	VIS	M	C57BL6J-601611	0.52	116_L2/3 IT CTX Glut_3	0.74	L2/3 IT CTX Glut	0.895	IT Glut
GTTCTTAGTGATTACG-L8XR_211014_02_G04-1136716050	P14	L8XR_211014_02_G04	VIS	M	C57BL6J-601611	0.395	109_L2/3 IT CTX Glut_2	0.705	L2/3 IT CTX Glut	0.93	IT Glut
GTTCTTAGTTGCACAA-L8XR_211014_02_G04-1136716050	P14	L8XR_211014_02_G04	VIS	M	C57BL6J-601611	0.485	109_L2/3 IT CTX Glut_2	0.73	L2/3 IT CTX Glut	0.885	IT Glut
GTTCTTGTCCGGTATG-L8XR_211014_02_G04-1136716050	P14	L8XR_211014_02_G04	VIS	M	C57BL6J-601611	0.435	56_L5 IT CTX Glut_1	0.57	L5 IT CTX Glut	0.865	IT Glut
GTTCTTGTCCTGATTT-L8XR_211014_02_G04-1136716050	P14	L8XR_211014_02_G04	VIS	M	C57BL6J-601611	0.78	100_L4/5 IT CTX Glut_6	0.82	L4/5 IT CTX Glut	0.87	IT Glut
GTTGCATAGCCTTAAA-L8XR_211014_02_G04-1136716050	P14	L8XR_211014_02_G04	VIS	M	C57BL6J-601611	0.85	110_L2/3 IT CTX Glut_2	0.905	L2/3 IT CTX Glut	0.92	IT Glut
GTTGCATAGCTCAATA-L8XR_211014_02_G04-1136716050	P14	L8XR_211014_02_G04	VIS	M	C57BL6J-601611	0.735	64_L5 IT CTX Glut_4	0.825	L5 IT CTX Glut	0.875	IT Glut
GTTGCCCGTATTCGTC-L8XR_211014_02_G04-1136716050	P14	L8XR_211014_02_G04	VIS	M	C57BL6J-601611	0.57	109_L2/3 IT CTX Glut_2	0.87	L2/3 IT CTX Glut	0.93	IT Glut
GTTGCCCGTGTGAGAG-L8XR_211014_02_G04-1136716050	P14	L8XR_211014_02_G04	VIS	M	C57BL6J-601611	0.565	100_L4/5 IT CTX Glut_6	0.635	L4/5 IT CTX Glut	0.875	IT Glut
GTTGCCCGTTTCCGGC-L8XR_211014_02_G04-1136716050	P14	L8XR_211014_02_G04	VIS	M	C57BL6J-601611	0.66	100_L4/5 IT CTX Glut_6	0.815	L4/5 IT CTX Glut	0.95	IT Glut
GTTGCGGGTCATTGAG-L8XR_211014_02_G04-1136716050	P14	L8XR_211014_02_G04	VIS	M	C57BL6J-601611	0.295	109_L2/3 IT CTX Glut_2	0.605	L2/3 IT CTX Glut	0.945	IT Glut
GTTGCGGGTCCGTAGG-L8XR_211014_02_G04-1136716050	P14	L8XR_211014_02_G04	VIS	M	C57BL6J-601611	0.42	37_L6 IT CTX Glut_1	0.74	L6 IT CTX Glut	0.85	IT Glut
GTTGCGGGTCTAACCT-L8XR_211014_02_G04-1136716050	P14	L8XR_211014_02_G04	VIS	M	C57BL6J-601611	0.68	110_L2/3 IT CTX Glut_2	0.84	L2/3 IT CTX Glut	0.865	IT Glut
GTTGCGGGTGAGCGAA-L8XR_211014_02_G04-1136716050	P14	L8XR_211014_02_G04	VIS	M	C57BL6J-601611	0.545	64_L5 IT CTX Glut_4	0.56	L5 IT CTX Glut	0.85	IT Glut
GTTGCTGAGCAGCTCA-L8XR_211014_02_G04-1136716050	P14	L8XR_211014_02_G04	VIS	M	C57BL6J-601611	0.43	100_L4/5 IT CTX Glut_6	0.47	L4/5 IT CTX Glut	0.8	IT Glut
GTTGGAGCAACTAGAA-L8XR_211014_02_G04-1136716050	P14	L8XR_211014_02_G04	VIS	M	C57BL6J-601611	0.56	100_L4/5 IT CTX Glut_6	0.655	L4/5 IT CTX Glut	0.89	IT Glut
GTTGGAGCAAGGATTA-L8XR_211014_02_G04-1136716050	P14	L8XR_211014_02_G04	VIS	M	C57BL6J-601611	0.825	110_L2/3 IT CTX Glut_2	0.92	L2/3 IT CTX Glut	0.95	IT Glut
GTTGGAGCAATTAGGA-L8XR_211014_02_G04-1136716050	P14	L8XR_211014_02_G04	VIS	M	C57BL6J-601611	0.655	110_L2/3 IT CTX Glut_2	0.885	L2/3 IT CTX Glut	0.93	IT Glut
GTTGGAGCAGAGAGCC-L8XR_211014_02_G04-1136716050	P14	L8XR_211014_02_G04	VIS	M	C57BL6J-601611	0.665	110_L2/3 IT CTX Glut_2	0.88	L2/3 IT CTX Glut	0.9	IT Glut
GTTGGAGCATAGCTGC-L8XR_211014_02_G04-1136716050	P14	L8XR_211014_02_G04	VIS	M	C57BL6J-601611	0.565	56_L5 IT CTX Glut_1	0.6	L5 IT CTX Glut	0.865	IT Glut
GTTGGCCAGATGGAGC-L8XR_211014_02_G04-1136716050	P14	L8XR_211014_02_G04	VIS	M	C57BL6J-601611	0.525	110_L2/3 IT CTX Glut_2	0.68	L2/3 IT CTX Glut	0.765	IT Glut
GTTGGCCAGGACCTTG-L8XR_211014_02_G04-1136716050	P14	L8XR_211014_02_G04	VIS	M	C57BL6J-601611	0.685	73_L4/5 IT CTX Glut_1	0.78	L4/5 IT CTX Glut	0.835	IT Glut
GTTGGCGGTAGCTGCG-L8XR_211014_02_G04-1136716050	P14	L8XR_211014_02_G04	VIS	M	C57BL6J-601611	0.735	100_L4/5 IT CTX Glut_6	0.84	L4/5 IT CTX Glut	0.9	IT Glut
GTTGGCGGTTCACCCA-L8XR_211014_02_G04-1136716050	P14	L8XR_211014_02_G04	VIS	M	C57BL6J-601611	0.34	100_L4/5 IT CTX Glut_6	0.835	L4/5 IT CTX Glut	0.885	IT Glut
GTTGTGAGTCACCTAT-L8XR_211014_02_G04-1136716050	P14	L8XR_211014_02_G04	VIS	M	C57BL6J-601611	0.595	100_L4/5 IT CTX Glut_6	0.7	L4/5 IT CTX Glut	0.92	IT Glut
GTTGTTGCAATCTCTC-L8XR_211014_02_G04-1136716050	P14	L8XR_211014_02_G04	VIS	M	C57BL6J-601611	0.82	56_L5 IT CTX Glut_1	0.87	L5 IT CTX Glut	0.97	IT Glut
GTTGTTGCATCAGCAC-L8XR_211014_02_G04-1136716050	P14	L8XR_211014_02_G04	VIS	M	C57BL6J-601611	0.62	100_L4/5 IT CTX Glut_6	0.765	L4/5 IT CTX Glut	0.86	IT Glut
GTTTAACCAAGGTATA-L8XR_211014_02_G04-1136716050	P14	L8XR_211014_02_G04	VIS	M	C57BL6J-601611	0.795	100_L4/5 IT CTX Glut_6	0.85	L4/5 IT CTX Glut	0.89	IT Glut
GTTTAACCATGCTTAG-L8XR_211014_02_G04-1136716050	P14	L8XR_211014_02_G04	VIS	M	C57BL6J-601611	0.48	111_L2/3 IT CTX Glut_2	0.87	L2/3 IT CTX Glut	0.925	IT Glut
GTTTACCGTCAAACTG-L8XR_211014_02_G04-1136716050	P14	L8XR_211014_02_G04	VIS	M	C57BL6J-601611	0.44	116_L2/3 IT CTX Glut_3	0.855	L2/3 IT CTX Glut	0.88	IT Glut
GTTTAGCAGCCTGATG-L8XR_211014_02_G04-1136716050	P14	L8XR_211014_02_G04	VIS	M	C57BL6J-601611	0.845	100_L4/5 IT CTX Glut_6	0.945	L4/5 IT CTX Glut	0.98	IT Glut
GTTTATCTCGATTTGA-L8XR_211014_02_G04-1136716050	P14	L8XR_211014_02_G04	VIS	M	C57BL6J-601611	0.64	109_L2/3 IT CTX Glut_2	0.7	L2/3 IT CTX Glut	0.89	IT Glut
GTTTCAGCAATCCTAG-L8XR_211014_02_G04-1136716050	P14	L8XR_211014_02_G04	VIS	M	C57BL6J-601611	0.465	68_L4/5 IT CTX Glut_1	0.54	L4/5 IT CTX Glut	0.81	IT Glut
GTTTCCTCAAGGTAAC-L8XR_211014_02_G04-1136716050	P14	L8XR_211014_02_G04	VIS	M	C57BL6J-601611	0.73	100_L4/5 IT CTX Glut_6	0.85	L4/5 IT CTX Glut	0.89	IT Glut
GTTTCTAGTAACGTGC-L8XR_211014_02_G04-1136716050	P14	L8XR_211014_02_G04	VIS	M	C57BL6J-601611	0.335	100_L4/5 IT CTX Glut_6	0.685	L4/5 IT CTX Glut	0.755	IT Glut
GTTTCTAGTACGGTAC-L8XR_211014_02_G04-1136716050	P14	L8XR_211014_02_G04	VIS	M	C57BL6J-601611	0.415	111_L2/3 IT CTX Glut_2	0.655	L2/3 IT CTX Glut	0.935	IT Glut
GTTTCTAGTAGTTACG-L8XR_211014_02_G04-1136716050	P14	L8XR_211014_02_G04	VIS	M	C57BL6J-601611	0.43	101_L4/5 IT CTX Glut_6	0.91	L4/5 IT CTX Glut	0.97	IT Glut
GTTTCTAGTTTATGGG-L8XR_211014_02_G04-1136716050	P14	L8XR_211014_02_G04	VIS	M	C57BL6J-601611	0.61	109_L2/3 IT CTX Glut_2	0.89	L2/3 IT CTX Glut	0.96	IT Glut
GTTTGCTGTCCGTGAG-L8XR_211014_02_G04-1136716050	P14	L8XR_211014_02_G04	VIS	M	C57BL6J-601611	0.49	100_L4/5 IT CTX Glut_6	0.54	L4/5 IT CTX Glut	0.795	IT Glut
GTTTGTAAGAGGGACT-L8XR_211014_02_G04-1136716050	P14	L8XR_211014_02_G04	VIS	M	C57BL6J-601611	0.35	110_L2/3 IT CTX Glut_2	0.675	L2/3 IT CTX Glut	0.925	IT Glut
GTTTGTAAGCATGGTT-L8XR_211014_02_G04-1136716050	P14	L8XR_211014_02_G04	VIS	M	C57BL6J-601611	0.65	73_L4/5 IT CTX Glut_1	0.745	L4/5 IT CTX Glut	0.905	IT Glut
GTTTGTAAGGGTCTAT-L8XR_211014_02_G04-1136716050	P14	L8XR_211014_02_G04	VIS	M	C57BL6J-601611	0.51	116_L2/3 IT CTX Glut_3	0.755	L2/3 IT CTX Glut	0.82	IT Glut
GTTTGTAAGTGAACCT-L8XR_211014_02_G04-1136716050	P14	L8XR_211014_02_G04	VIS	M	C57BL6J-601611	0.565	116_L2/3 IT CTX Glut_3	0.755	L2/3 IT CTX Glut	0.825	IT Glut
GTTTGTAAGTGGCGGA-L8XR_211014_02_G04-1136716050	P14	L8XR_211014_02_G04	VIS	M	C57BL6J-601611	0.5	110_L2/3 IT CTX Glut_2	0.705	L2/3 IT CTX Glut	0.805	IT Glut
GTTTGTCGTGAAGCCT-L8XR_211014_02_G04-1136716050	P14	L8XR_211014_02_G04	VIS	M	C57BL6J-601611	0.565	100_L4/5 IT CTX Glut_6	0.64	L4/5 IT CTX Glut	0.87	IT Glut
GTTTGTCGTGCTGGTG-L8XR_211014_02_G04-1136716050	P14	L8XR_211014_02_G04	VIS	M	C57BL6J-601611	0.615	73_L4/5 IT CTX Glut_1	0.805	L4/5 IT CTX Glut	0.88	IT Glut
GTTTGTCGTTAAATGC-L8XR_211014_02_G04-1136716050	P14	L8XR_211014_02_G04	VIS	M	C57BL6J-601611	0.315	111_L2/3 IT CTX Glut_2	0.705	L2/3 IT CTX Glut	0.88	IT Glut
GTTTGTTTCACACAGT-L8XR_211014_02_G04-1136716050	P14	L8XR_211014_02_G04	VIS	M	C57BL6J-601611	0.61	73_L4/5 IT CTX Glut_1	0.75	L4/5 IT CTX Glut	0.82	IT Glut
GTTTGTTTCGTTATCT-L8XR_211014_02_G04-1136716050	P14	L8XR_211014_02_G04	VIS	M	C57BL6J-601611	0.63	41_L6 IT CTX Glut_2	0.76	L6 IT CTX Glut	0.89	IT Glut
GTTTGTTTCTAGCTTT-L8XR_211014_02_G04-1136716050	P14	L8XR_211014_02_G04	VIS	M	C57BL6J-601611	0.43	37_L6 IT CTX Glut_1	0.84	L6 IT CTX Glut	0.87	IT Glut
TAAACAGCACCCACCT-L8XR_211014_02_G04-1136716050	P14	L8XR_211014_02_G04	VIS	M	C57BL6J-601611	0.66	111_L2/3 IT CTX Glut_2	0.795	L2/3 IT CTX Glut	0.955	IT Glut
TAAACAGCAGGCCAAA-L8XR_211014_02_G04-1136716050	P14	L8XR_211014_02_G04	VIS	M	C57BL6J-601611	0.435	110_L2/3 IT CTX Glut_2	0.68	L2/3 IT CTX Glut	0.81	IT Glut
TAAACAGCAGTTATGT-L8XR_211014_02_G04-1136716050	P14	L8XR_211014_02_G04	VIS	M	C57BL6J-601611	0.725	110_L2/3 IT CTX Glut_2	0.83	L2/3 IT CTX Glut	0.92	IT Glut
TAAACAGCATAATCGT-L8XR_211014_02_G04-1136716050	P14	L8XR_211014_02_G04	VIS	M	C57BL6J-601611	0.445	100_L4/5 IT CTX Glut_6	0.87	L4/5 IT CTX Glut	0.96	IT Glut
TAAAGCCTCATGACCG-L8XR_211014_02_G04-1136716050	P14	L8XR_211014_02_G04	VIS	M	C57BL6J-601611	0.535	73_L4/5 IT CTX Glut_1	0.715	L4/5 IT CTX Glut	0.77	IT Glut
TAAAGCCTCCGCTAGA-L8XR_211014_02_G04-1136716050	P14	L8XR_211014_02_G04	VIS	M	C57BL6J-601611	0.765	73_L4/5 IT CTX Glut_1	0.815	L4/5 IT CTX Glut	0.85	IT Glut
TAACAAGCAACTGGCT-L8XR_211014_02_G04-1136716050	P14	L8XR_211014_02_G04	VIS	M	C57BL6J-601611	0.77	37_L6 IT CTX Glut_1	0.92	L6 IT CTX Glut	0.965	IT Glut
TAACAAGCAGCTACGT-L8XR_211014_02_G04-1136716050	P14	L8XR_211014_02_G04	VIS	M	C57BL6J-601611	0.815	64_L5 IT CTX Glut_4	0.825	L5 IT CTX Glut	0.93	IT Glut
TAACAAGCATCATGGC-L8XR_211014_02_G04-1136716050	P14	L8XR_211014_02_G04	VIS	M	C57BL6J-601611	0.385	62_L5 IT CTX Glut_3	0.785	L5 IT CTX Glut	0.945	IT Glut
TAACAAGCATTTGCTC-L8XR_211014_02_G04-1136716050	P14	L8XR_211014_02_G04	VIS	M	C57BL6J-601611	0.74	100_L4/5 IT CTX Glut_6	0.87	L4/5 IT CTX Glut	0.96	IT Glut
TAACCAGGTCTAGCTT-L8XR_211014_02_G04-1136716050	P14	L8XR_211014_02_G04	VIS	M	C57BL6J-601611	0.745	110_L2/3 IT CTX Glut_2	0.835	L2/3 IT CTX Glut	0.885	IT Glut
TAACCAGGTGATTACG-L8XR_211014_02_G04-1136716050	P14	L8XR_211014_02_G04	VIS	M	C57BL6J-601611	0.77	110_L2/3 IT CTX Glut_2	0.82	L2/3 IT CTX Glut	0.875	IT Glut
TAACCAGGTGCATTAG-L8XR_211014_02_G04-1136716050	P14	L8XR_211014_02_G04	VIS	M	C57BL6J-601611	0.48	37_L6 IT CTX Glut_1	0.885	L6 IT CTX Glut	0.93	IT Glut
TAACCAGGTTACATCC-L8XR_211014_02_G04-1136716050	P14	L8XR_211014_02_G04	VIS	M	C57BL6J-601611	0.6	110_L2/3 IT CTX Glut_2	0.625	L2/3 IT CTX Glut	0.735	IT Glut
TAACCGGTCAGTGAAG-L8XR_211014_02_G04-1136716050	P14	L8XR_211014_02_G04	VIS	M	C57BL6J-601611	0.69	111_L2/3 IT CTX Glut_2	0.76	L2/3 IT CTX Glut	0.91	IT Glut
TAACCGGTCCATAAGC-L8XR_211014_02_G04-1136716050	P14	L8XR_211014_02_G04	VIS	M	C57BL6J-601611	0.75	64_L5 IT CTX Glut_4	0.845	L5 IT CTX Glut	0.91	IT Glut
TAACCGGTCGATTTGA-L8XR_211014_02_G04-1136716050	P14	L8XR_211014_02_G04	VIS	M	C57BL6J-601611	0.9	56_L5 IT CTX Glut_1	0.925	L5 IT CTX Glut	0.985	IT Glut
TAACCTAAGGAGGACT-L8XR_211014_02_G04-1136716050	P14	L8XR_211014_02_G04	VIS	M	C57BL6J-601611	0.725	110_L2/3 IT CTX Glut_2	0.785	L2/3 IT CTX Glut	0.87	IT Glut
TAACCTAAGGTCCTAG-L8XR_211014_02_G04-1136716050	P14	L8XR_211014_02_G04	VIS	M	C57BL6J-601611	0.52	111_L2/3 IT CTX Glut_2	0.72	L2/3 IT CTX Glut	0.9	IT Glut
TAACCTAAGTCGCTAG-L8XR_211014_02_G04-1136716050	P14	L8XR_211014_02_G04	VIS	M	C57BL6J-601611	0.59	37_L6 IT CTX Glut_1	0.855	L6 IT CTX Glut	0.9	IT Glut
TAAGCCAGTATTGTGG-L8XR_211014_02_G04-1136716050	P14	L8XR_211014_02_G04	VIS	M	C57BL6J-601611	0.7	100_L4/5 IT CTX Glut_6	0.87	L4/5 IT CTX Glut	0.98	IT Glut
TAAGCCAGTGTTGTAG-L8XR_211014_02_G04-1136716050	P14	L8XR_211014_02_G04	VIS	M	C57BL6J-601611	0.125	110_L2/3 IT CTX Glut_2	0.285	L2/3 IT CTX Glut	0.625	IT Glut
TAAGCTATCACAGGAA-L8XR_211014_02_G04-1136716050	P14	L8XR_211014_02_G04	VIS	M	C57BL6J-601611	0.68	73_L4/5 IT CTX Glut_1	0.74	L4/5 IT CTX Glut	0.82	IT Glut
TAAGCTATCATTAGGC-L8XR_211014_02_G04-1136716050	P14	L8XR_211014_02_G04	VIS	M	C57BL6J-601611	0.395	73_L4/5 IT CTX Glut_1	0.575	L4/5 IT CTX Glut	0.69	IT Glut
TAAGCTGGTAATCACG-L8XR_211014_02_G04-1136716050	P14	L8XR_211014_02_G04	VIS	M	C57BL6J-601611	0.585	110_L2/3 IT CTX Glut_2	0.725	L2/3 IT CTX Glut	0.77	IT Glut
TAAGCTGGTTTAACGG-L8XR_211014_02_G04-1136716050	P14	L8XR_211014_02_G04	VIS	M	C57BL6J-601611	0.665	110_L2/3 IT CTX Glut_2	0.785	L2/3 IT CTX Glut	0.85	IT Glut
TAAGGACCAAGGGTTG-L8XR_211014_02_G04-1136716050	P14	L8XR_211014_02_G04	VIS	M	C57BL6J-601611	0.735	110_L2/3 IT CTX Glut_2	0.89	L2/3 IT CTX Glut	0.925	IT Glut
TAAGGACCAATGAAGC-L8XR_211014_02_G04-1136716050	P14	L8XR_211014_02_G04	VIS	M	C57BL6J-601611	0.865	4_CLA-EPd-CTX Car3 Glut_1	0.865	CLA-EPd-CTX Car3 Glut	0.915	IT Glut
TAAGGACCACAACAAA-L8XR_211014_02_G04-1136716050	P14	L8XR_211014_02_G04	VIS	M	C57BL6J-601611	0.805	100_L4/5 IT CTX Glut_6	0.855	L4/5 IT CTX Glut	0.9	IT Glut
TAAGGACCAGCAAGGC-L8XR_211014_02_G04-1136716050	P14	L8XR_211014_02_G04	VIS	M	C57BL6J-601611	0.67	73_L4/5 IT CTX Glut_1	0.845	L4/5 IT CTX Glut	0.875	IT Glut
TAAGGACCATAATCCG-L8XR_211014_02_G04-1136716050	P14	L8XR_211014_02_G04	VIS	M	C57BL6J-601611	0.695	100_L4/5 IT CTX Glut_6	0.905	L4/5 IT CTX Glut	0.915	IT Glut
TAAGGCTTCCCTCAGT-L8XR_211014_02_G04-1136716050	P14	L8XR_211014_02_G04	VIS	M	C57BL6J-601611	0.36	111_L2/3 IT CTX Glut_2	0.645	L2/3 IT CTX Glut	0.875	IT Glut
TAAGGCTTCTTTAAGG-L8XR_211014_02_G04-1136716050	P14	L8XR_211014_02_G04	VIS	M	C57BL6J-601611	0.61	100_L4/5 IT CTX Glut_6	0.82	L4/5 IT CTX Glut	0.845	IT Glut
TAAGTAGCAACATAAG-L8XR_211014_02_G04-1136716050	P14	L8XR_211014_02_G04	VIS	M	C57BL6J-601611	0.615	37_L6 IT CTX Glut_1	0.91	L6 IT CTX Glut	0.94	IT Glut
TAAGTAGCAAGGCCAA-L8XR_211014_02_G04-1136716050	P14	L8XR_211014_02_G04	VIS	M	C57BL6J-601611	0.85	100_L4/5 IT CTX Glut_6	0.94	L4/5 IT CTX Glut	0.975	IT Glut
TAAGTAGCAGGCTTCG-L8XR_211014_02_G04-1136716050	P14	L8XR_211014_02_G04	VIS	M	C57BL6J-601611	0.4	110_L2/3 IT CTX Glut_2	0.7	L2/3 IT CTX Glut	0.905	IT Glut
TAAGTAGCATCAGCAC-L8XR_211014_02_G04-1136716050	P14	L8XR_211014_02_G04	VIS	M	C57BL6J-601611	0.655	100_L4/5 IT CTX Glut_6	0.775	L4/5 IT CTX Glut	0.835	IT Glut
TAAGTGCTCCGCAAAT-L8XR_211014_02_G04-1136716050	P14	L8XR_211014_02_G04	VIS	M	C57BL6J-601611	0.665	110_L2/3 IT CTX Glut_2	0.735	L2/3 IT CTX Glut	0.885	IT Glut
TAAGTGCTCGTTAAGC-L8XR_211014_02_G04-1136716050	P14	L8XR_211014_02_G04	VIS	M	C57BL6J-601611	0.84	64_L5 IT CTX Glut_4	0.865	L5 IT CTX Glut	0.94	IT Glut
TAAGTGCTCTAGCGTG-L8XR_211014_02_G04-1136716050	P14	L8XR_211014_02_G04	VIS	M	C57BL6J-601611	0.805	110_L2/3 IT CTX Glut_2	0.9	L2/3 IT CTX Glut	0.93	IT Glut
TAAGTGCTCTGTAATG-L8XR_211014_02_G04-1136716050	P14	L8XR_211014_02_G04	VIS	M	C57BL6J-601611	0.375	111_L2/3 IT CTX Glut_2	0.585	L2/3 IT CTX Glut	0.825	IT Glut
TAATCACCACAGCCAT-L8XR_211014_02_G04-1136716050	P14	L8XR_211014_02_G04	VIS	M	C57BL6J-601611	0.77	64_L5 IT CTX Glut_4	0.86	L5 IT CTX Glut	0.94	IT Glut
TAATCACCACTTCACT-L8XR_211014_02_G04-1136716050	P14	L8XR_211014_02_G04	VIS	M	C57BL6J-601611	0.355	110_L2/3 IT CTX Glut_2	0.645	L2/3 IT CTX Glut	0.84	IT Glut
TAATCCGCACTAAGAA-L8XR_211014_02_G04-1136716050	P14	L8XR_211014_02_G04	VIS	M	C57BL6J-601611	0.445	110_L2/3 IT CTX Glut_2	0.605	L2/3 IT CTX Glut	0.78	IT Glut
TAATCCGCATTAAGCT-L8XR_211014_02_G04-1136716050	P14	L8XR_211014_02_G04	VIS	M	C57BL6J-601611	0.705	110_L2/3 IT CTX Glut_2	0.815	L2/3 IT CTX Glut	0.825	IT Glut
TAATGGACAAAGCGGC-L8XR_211014_02_G04-1136716050	P14	L8XR_211014_02_G04	VIS	M	C57BL6J-601611	0.57	110_L2/3 IT CTX Glut_2	0.76	L2/3 IT CTX Glut	0.845	IT Glut
TAATGGACAGTATGTT-L8XR_211014_02_G04-1136716050	P14	L8XR_211014_02_G04	VIS	M	C57BL6J-601611	0.78	4_CLA-EPd-CTX Car3 Glut_1	0.78	CLA-EPd-CTX Car3 Glut	0.88	IT Glut
TAATGGTGTCCTCCAA-L8XR_211014_02_G04-1136716050	P14	L8XR_211014_02_G04	VIS	M	C57BL6J-601611	0.83	100_L4/5 IT CTX Glut_6	0.855	L4/5 IT CTX Glut	0.875	IT Glut
TAATGGTGTTAGAGCC-L8XR_211014_02_G04-1136716050	P14	L8XR_211014_02_G04	VIS	M	C57BL6J-601611	0.555	100_L4/5 IT CTX Glut_6	0.89	L4/5 IT CTX Glut	0.965	IT Glut
TAATGGTGTTCCGGGA-L8XR_211014_02_G04-1136716050	P14	L8XR_211014_02_G04	VIS	M	C57BL6J-601611	0.63	73_L4/5 IT CTX Glut_1	0.74	L4/5 IT CTX Glut	0.825	IT Glut
TACAACATCAAGCGCC-L8XR_211014_02_G04-1136716050	P14	L8XR_211014_02_G04	VIS	M	C57BL6J-601611	0.495	111_L2/3 IT CTX Glut_2	0.845	L2/3 IT CTX Glut	0.895	IT Glut
TACAACATCAAGCTAC-L8XR_211014_02_G04-1136716050	P14	L8XR_211014_02_G04	VIS	M	C57BL6J-601611	0.76	110_L2/3 IT CTX Glut_2	0.855	L2/3 IT CTX Glut	0.92	IT Glut
TACAACATCAGCATTA-L8XR_211014_02_G04-1136716050	P14	L8XR_211014_02_G04	VIS	M	C57BL6J-601611	0.705	100_L4/5 IT CTX Glut_6	0.79	L4/5 IT CTX Glut	0.935	IT Glut
TACAACATCAGGAAGC-L8XR_211014_02_G04-1136716050	P14	L8XR_211014_02_G04	VIS	M	C57BL6J-601611	0.825	100_L4/5 IT CTX Glut_6	0.885	L4/5 IT CTX Glut	0.97	IT Glut
TACAACATCCTCATGC-L8XR_211014_02_G04-1136716050	P14	L8XR_211014_02_G04	VIS	M	C57BL6J-601611	0.405	110_L2/3 IT CTX Glut_2	0.52	L2/3 IT CTX Glut	0.695	IT Glut
TACAAGCTCACAGGAA-L8XR_211014_02_G04-1136716050	P14	L8XR_211014_02_G04	VIS	M	C57BL6J-601611	0.45	110_L2/3 IT CTX Glut_2	0.635	L2/3 IT CTX Glut	0.865	IT Glut
TACAAGCTCAGCAAAG-L8XR_211014_02_G04-1136716050	P14	L8XR_211014_02_G04	VIS	M	C57BL6J-601611	0.765	100_L4/5 IT CTX Glut_6	0.77	L4/5 IT CTX Glut	0.945	IT Glut
TACAAGCTCCCTCAAC-L8XR_211014_02_G04-1136716050	P14	L8XR_211014_02_G04	VIS	M	C57BL6J-601611	0.335	110_L2/3 IT CTX Glut_2	0.64	L2/3 IT CTX Glut	0.85	IT Glut
TACAAGCTCGCAGGCT-L8XR_211014_02_G04-1136716050	P14	L8XR_211014_02_G04	VIS	M	C57BL6J-601611	0.26	111_L2/3 IT CTX Glut_2	0.35	L2/3 IT CTX Glut	0.645	IT Glut
TACAAGCTCTTTGACT-L8XR_211014_02_G04-1136716050	P14	L8XR_211014_02_G04	VIS	M	C57BL6J-601611	0.49	111_L2/3 IT CTX Glut_2	0.525	L2/3 IT CTX Glut	0.9	IT Glut
TACAATGTCCCGAAGC-L8XR_211014_02_G04-1136716050	P14	L8XR_211014_02_G04	VIS	M	C57BL6J-601611	0.615	68_L4/5 IT CTX Glut_1	0.76	L4/5 IT CTX Glut	0.89	IT Glut
TACAATGTCGCTCCAT-L8XR_211014_02_G04-1136716050	P14	L8XR_211014_02_G04	VIS	M	C57BL6J-601611	0.425	101_L4/5 IT CTX Glut_6	0.88	L4/5 IT CTX Glut	0.96	IT Glut
TACAGCTAGCAACAAG-L8XR_211014_02_G04-1136716050	P14	L8XR_211014_02_G04	VIS	M	C57BL6J-601611	0.75	100_L4/5 IT CTX Glut_6	0.83	L4/5 IT CTX Glut	0.945	IT Glut
TACAGGTTCATTGCAA-L8XR_211014_02_G04-1136716050	P14	L8XR_211014_02_G04	VIS	M	C57BL6J-601611	0.23	37_L6 IT CTX Glut_1	0.36	L6 IT CTX Glut	0.675	IT Glut
TACAGGTTCCCGTTAC-L8XR_211014_02_G04-1136716050	P14	L8XR_211014_02_G04	VIS	M	C57BL6J-601611	0.325	68_L4/5 IT CTX Glut_1	0.775	L4/5 IT CTX Glut	0.85	IT Glut
TACAGGTTCCTCCCTC-L8XR_211014_02_G04-1136716050	P14	L8XR_211014_02_G04	VIS	M	C57BL6J-601611	0.315	116_L2/3 IT CTX Glut_3	0.64	L2/3 IT CTX Glut	0.885	IT Glut
TACAGGTTCGGCTATG-L8XR_211014_02_G04-1136716050	P14	L8XR_211014_02_G04	VIS	M	C57BL6J-601611	0.55	100_L4/5 IT CTX Glut_6	0.67	L4/5 IT CTX Glut	0.905	IT Glut
TACATCAAGCATGTCG-L8XR_211014_02_G04-1136716050	P14	L8XR_211014_02_G04	VIS	M	C57BL6J-601611	0.32	110_L2/3 IT CTX Glut_2	0.8	L2/3 IT CTX Glut	0.965	IT Glut
TACATCAAGGCGCACT-L8XR_211014_02_G04-1136716050	P14	L8XR_211014_02_G04	VIS	M	C57BL6J-601611	0.39	101_L4/5 IT CTX Glut_6	0.775	L4/5 IT CTX Glut	0.895	IT Glut
TACATCAAGTGAGCAA-L8XR_211014_02_G04-1136716050	P14	L8XR_211014_02_G04	VIS	M	C57BL6J-601611	0.425	110_L2/3 IT CTX Glut_2	0.585	L2/3 IT CTX Glut	0.67	IT Glut
TACATCAAGTTCCCGT-L8XR_211014_02_G04-1136716050	P14	L8XR_211014_02_G04	VIS	M	C57BL6J-601611	0.21	111_L2/3 IT CTX Glut_2	0.555	L2/3 IT CTX Glut	0.88	IT Glut
TACATCAAGTTGCCTC-L8XR_211014_02_G04-1136716050	P14	L8XR_211014_02_G04	VIS	M	C57BL6J-601611	0.54	111_L2/3 IT CTX Glut_2	0.595	L2/3 IT CTX Glut	0.905	IT Glut
TACCAAATCACGCATG-L8XR_211014_02_G04-1136716050	P14	L8XR_211014_02_G04	VIS	M	C57BL6J-601611	0.665	100_L4/5 IT CTX Glut_6	0.705	L4/5 IT CTX Glut	0.76	IT Glut
TACCAAATCAGGTTTA-L8XR_211014_02_G04-1136716050	P14	L8XR_211014_02_G04	VIS	M	C57BL6J-601611	0.77	110_L2/3 IT CTX Glut_2	0.895	L2/3 IT CTX Glut	0.91	IT Glut
TACCAAATCTAACCTT-L8XR_211014_02_G04-1136716050	P14	L8XR_211014_02_G04	VIS	M	C57BL6J-601611	0.41	56_L5 IT CTX Glut_1	0.52	L5 IT CTX Glut	0.775	IT Glut
TACCAGGTCAAATCGC-L8XR_211014_02_G04-1136716050	P14	L8XR_211014_02_G04	VIS	M	C57BL6J-601611	0.465	64_L5 IT CTX Glut_4	0.49	L5 IT CTX Glut	0.83	IT Glut
TACCAGGTCAATTGGC-L8XR_211014_02_G04-1136716050	P14	L8XR_211014_02_G04	VIS	M	C57BL6J-601611	0.77	100_L4/5 IT CTX Glut_6	0.835	L4/5 IT CTX Glut	0.895	IT Glut
TACCAGGTCGATTCTT-L8XR_211014_02_G04-1136716050	P14	L8XR_211014_02_G04	VIS	M	C57BL6J-601611	0.65	51_L6 IT CTX Glut_4	0.825	L6 IT CTX Glut	0.92	IT Glut
TACCAGGTCTTAGTGA-L8XR_211014_02_G04-1136716050	P14	L8XR_211014_02_G04	VIS	M	C57BL6J-601611	0.445	111_L2/3 IT CTX Glut_2	0.565	L2/3 IT CTX Glut	0.845	IT Glut
TACCCGGCACGCAACT-L8XR_211014_02_G04-1136716050	P14	L8XR_211014_02_G04	VIS	M	C57BL6J-601611	0.75	37_L6 IT CTX Glut_1	0.905	L6 IT CTX Glut	0.96	IT Glut
TACCCGGCACGGTACT-L8XR_211014_02_G04-1136716050	P14	L8XR_211014_02_G04	VIS	M	C57BL6J-601611	0.77	100_L4/5 IT CTX Glut_6	0.83	L4/5 IT CTX Glut	0.92	IT Glut
TACCGAAGTCATGCAA-L8XR_211014_02_G04-1136716050	P14	L8XR_211014_02_G04	VIS	M	C57BL6J-601611	0.41	109_L2/3 IT CTX Glut_2	0.675	L2/3 IT CTX Glut	0.905	IT Glut
TACCGAAGTGGAAGGC-L8XR_211014_02_G04-1136716050	P14	L8XR_211014_02_G04	VIS	M	C57BL6J-601611	0.245	109_L2/3 IT CTX Glut_2	0.64	L2/3 IT CTX Glut	0.98	IT Glut
TACCGAAGTTTCGCGC-L8XR_211014_02_G04-1136716050	P14	L8XR_211014_02_G04	VIS	M	C57BL6J-601611	0.86	56_L5 IT CTX Glut_1	0.87	L5 IT CTX Glut	0.965	IT Glut
TACCGCAAGACAAGTG-L8XR_211014_02_G04-1136716050	P14	L8XR_211014_02_G04	VIS	M	C57BL6J-601611	0.505	110_L2/3 IT CTX Glut_2	0.84	L2/3 IT CTX Glut	0.9	IT Glut
TACCGCAAGCAACATC-L8XR_211014_02_G04-1136716050	P14	L8XR_211014_02_G04	VIS	M	C57BL6J-601611	0.865	110_L2/3 IT CTX Glut_2	0.91	L2/3 IT CTX Glut	0.935	IT Glut
TACCGCAAGCTCCTAC-L8XR_211014_02_G04-1136716050	P14	L8XR_211014_02_G04	VIS	M	C57BL6J-601611	0.63	100_L4/5 IT CTX Glut_6	0.79	L4/5 IT CTX Glut	0.935	IT Glut
TACCGCAAGGATTGAG-L8XR_211014_02_G04-1136716050	P14	L8XR_211014_02_G04	VIS	M	C57BL6J-601611	0.46	110_L2/3 IT CTX Glut_2	0.57	L2/3 IT CTX Glut	0.75	IT Glut
TACCGCAAGGCGAAAC-L8XR_211014_02_G04-1136716050	P14	L8XR_211014_02_G04	VIS	M	C57BL6J-601611	0.65	64_L5 IT CTX Glut_4	0.73	L5 IT CTX Glut	0.905	IT Glut
TACCGCAAGTCATTGA-L8XR_211014_02_G04-1136716050	P14	L8XR_211014_02_G04	VIS	M	C57BL6J-601611	0.555	100_L4/5 IT CTX Glut_6	0.61	L4/5 IT CTX Glut	0.725	IT Glut
TACCGCAAGTGAGGTA-L8XR_211014_02_G04-1136716050	P14	L8XR_211014_02_G04	VIS	M	C57BL6J-601611	0.48	110_L2/3 IT CTX Glut_2	0.72	L2/3 IT CTX Glut	0.925	IT Glut
TACCGTTGTCATAACG-L8XR_211014_02_G04-1136716050	P14	L8XR_211014_02_G04	VIS	M	C57BL6J-601611	0.455	110_L2/3 IT CTX Glut_2	0.735	L2/3 IT CTX Glut	0.865	IT Glut
TACCGTTGTGGAAACG-L8XR_211014_02_G04-1136716050	P14	L8XR_211014_02_G04	VIS	M	C57BL6J-601611	0.515	111_L2/3 IT CTX Glut_2	0.69	L2/3 IT CTX Glut	0.895	IT Glut
TACCGTTGTTAAGGCC-L8XR_211014_02_G04-1136716050	P14	L8XR_211014_02_G04	VIS	M	C57BL6J-601611	0.495	100_L4/5 IT CTX Glut_6	0.69	L4/5 IT CTX Glut	0.85	IT Glut
TACCGTTGTTAGTGAT-L8XR_211014_02_G04-1136716050	P14	L8XR_211014_02_G04	VIS	M	C57BL6J-601611	0.515	110_L2/3 IT CTX Glut_2	0.745	L2/3 IT CTX Glut	0.92	IT Glut
TACCGTTGTTCACTGT-L8XR_211014_02_G04-1136716050	P14	L8XR_211014_02_G04	VIS	M	C57BL6J-601611	0.635	110_L2/3 IT CTX Glut_2	0.845	L2/3 IT CTX Glut	0.92	IT Glut
TACCGTTGTTCCTGTG-L8XR_211014_02_G04-1136716050	P14	L8XR_211014_02_G04	VIS	M	C57BL6J-601611	0.6	100_L4/5 IT CTX Glut_6	0.605	L4/5 IT CTX Glut	0.935	IT Glut
TACCTCATCCCGAACA-L8XR_211014_02_G04-1136716050	P14	L8XR_211014_02_G04	VIS	M	C57BL6J-601611	0.72	100_L4/5 IT CTX Glut_6	0.835	L4/5 IT CTX Glut	0.91	IT Glut
TACCTGCTCAATGAGG-L8XR_211014_02_G04-1136716050	P14	L8XR_211014_02_G04	VIS	M	C57BL6J-601611	0.37	116_L2/3 IT CTX Glut_3	0.685	L2/3 IT CTX Glut	0.855	IT Glut
TACCTGCTCACGAATC-L8XR_211014_02_G04-1136716050	P14	L8XR_211014_02_G04	VIS	M	C57BL6J-601611	0.57	41_L6 IT CTX Glut_2	0.82	L6 IT CTX Glut	0.905	IT Glut
TACCTGCTCAGGTCCA-L8XR_211014_02_G04-1136716050	P14	L8XR_211014_02_G04	VIS	M	C57BL6J-601611	0.475	110_L2/3 IT CTX Glut_2	0.845	L2/3 IT CTX Glut	0.91	IT Glut
TACCTGCTCCAGGTTG-L8XR_211014_02_G04-1136716050	P14	L8XR_211014_02_G04	VIS	M	C57BL6J-601611	0.525	100_L4/5 IT CTX Glut_6	0.81	L4/5 IT CTX Glut	0.84	IT Glut
TACCTGCTCGTACCGA-L8XR_211014_02_G04-1136716050	P14	L8XR_211014_02_G04	VIS	M	C57BL6J-601611	0.635	100_L4/5 IT CTX Glut_6	0.785	L4/5 IT CTX Glut	0.97	IT Glut
TACCTTAGTTAGAGCC-L8XR_211014_02_G04-1136716050	P14	L8XR_211014_02_G04	VIS	M	C57BL6J-601611	0.58	109_L2/3 IT CTX Glut_2	0.79	L2/3 IT CTX Glut	0.94	IT Glut
TACCTTAGTTCCATTA-L8XR_211014_02_G04-1136716050	P14	L8XR_211014_02_G04	VIS	M	C57BL6J-601611	0.28	56_L5 IT CTX Glut_1	0.335	L5 IT CTX Glut	0.72	IT Glut
TACCTTAGTTGAAGCC-L8XR_211014_02_G04-1136716050	P14	L8XR_211014_02_G04	VIS	M	C57BL6J-601611	0.78	100_L4/5 IT CTX Glut_6	0.82	L4/5 IT CTX Glut	0.87	IT Glut
TACCTTTAGAACAAGT-L8XR_211014_02_G04-1136716050	P14	L8XR_211014_02_G04	VIS	M	C57BL6J-601611	0.29	111_L2/3 IT CTX Glut_2	0.54	L2/3 IT CTX Glut	0.705	IT Glut
TACCTTTAGATGGAGC-L8XR_211014_02_G04-1136716050	P14	L8XR_211014_02_G04	VIS	M	C57BL6J-601611	0.79	110_L2/3 IT CTX Glut_2	0.9	L2/3 IT CTX Glut	0.945	IT Glut
TACGCACCATAGACCC-L8XR_211014_02_G04-1136716050	P14	L8XR_211014_02_G04	VIS	M	C57BL6J-601611	0.785	100_L4/5 IT CTX Glut_6	0.82	L4/5 IT CTX Glut	0.91	IT Glut
TACGCACCATCCAGGT-L8XR_211014_02_G04-1136716050	P14	L8XR_211014_02_G04	VIS	M	C57BL6J-601611	0.65	73_L4/5 IT CTX Glut_1	0.775	L4/5 IT CTX Glut	0.86	IT Glut
TACGCTTGTGGACCTG-L8XR_211014_02_G04-1136716050	P14	L8XR_211014_02_G04	VIS	M	C57BL6J-601611	0.56	68_L4/5 IT CTX Glut_1	0.83	L4/5 IT CTX Glut	0.935	IT Glut
TACGCTTGTTAGTACG-L8XR_211014_02_G04-1136716050	P14	L8XR_211014_02_G04	VIS	M	C57BL6J-601611	0.555	109_L2/3 IT CTX Glut_2	0.775	L2/3 IT CTX Glut	0.87	IT Glut
TACGCTTGTTGCAATG-L8XR_211014_02_G04-1136716050	P14	L8XR_211014_02_G04	VIS	M	C57BL6J-601611	0.415	110_L2/3 IT CTX Glut_2	0.72	L2/3 IT CTX Glut	0.9	IT Glut
TACGGATTCATTGCAA-L8XR_211014_02_G04-1136716050	P14	L8XR_211014_02_G04	VIS	M	C57BL6J-601611	0.6	100_L4/5 IT CTX Glut_6	0.69	L4/5 IT CTX Glut	0.84	IT Glut
TACGGATTCTAGCTTT-L8XR_211014_02_G04-1136716050	P14	L8XR_211014_02_G04	VIS	M	C57BL6J-601611	0.375	100_L4/5 IT CTX Glut_6	0.79	L4/5 IT CTX Glut	0.93	IT Glut
TACGGTTAGGTGCTGC-L8XR_211014_02_G04-1136716050	P14	L8XR_211014_02_G04	VIS	M	C57BL6J-601611	0.395	109_L2/3 IT CTX Glut_2	0.88	L2/3 IT CTX Glut	0.96	IT Glut
TACGTAATCAGCATTA-L8XR_211014_02_G04-1136716050	P14	L8XR_211014_02_G04	VIS	M	C57BL6J-601611	0.755	73_L4/5 IT CTX Glut_1	0.84	L4/5 IT CTX Glut	0.895	IT Glut
TACGTAATCCAAGTGT-L8XR_211014_02_G04-1136716050	P14	L8XR_211014_02_G04	VIS	M	C57BL6J-601611	0.555	100_L4/5 IT CTX Glut_6	0.555	L4/5 IT CTX Glut	0.88	IT Glut
TACGTAATCCTCATGC-L8XR_211014_02_G04-1136716050	P14	L8XR_211014_02_G04	VIS	M	C57BL6J-601611	0.56	110_L2/3 IT CTX Glut_2	0.675	L2/3 IT CTX Glut	0.88	IT Glut
TACGTACAGCATGTTA-L8XR_211014_02_G04-1136716050	P14	L8XR_211014_02_G04	VIS	M	C57BL6J-601611	0.745	110_L2/3 IT CTX Glut_2	0.84	L2/3 IT CTX Glut	0.875	IT Glut
TACGTACAGGCCTAAT-L8XR_211014_02_G04-1136716050	P14	L8XR_211014_02_G04	VIS	M	C57BL6J-601611	0.47	68_L4/5 IT CTX Glut_1	0.81	L4/5 IT CTX Glut	0.88	IT Glut
TACGTACAGTCACCAG-L8XR_211014_02_G04-1136716050	P14	L8XR_211014_02_G04	VIS	M	C57BL6J-601611	0.605	100_L4/5 IT CTX Glut_6	0.81	L4/5 IT CTX Glut	0.95	IT Glut
TACGTACAGTCATCCC-L8XR_211014_02_G04-1136716050	P14	L8XR_211014_02_G04	VIS	M	C57BL6J-601611	0.25	100_L4/5 IT CTX Glut_6	0.325	L4/5 IT CTX Glut	0.81	IT Glut
TACGTTAAGCATGTCG-L8XR_211014_02_G04-1136716050	P14	L8XR_211014_02_G04	VIS	M	C57BL6J-601611	0.865	64_L5 IT CTX Glut_4	0.875	L5 IT CTX Glut	0.925	IT Glut
TACGTTAAGCTCAATA-L8XR_211014_02_G04-1136716050	P14	L8XR_211014_02_G04	VIS	M	C57BL6J-601611	0.49	64_L5 IT CTX Glut_4	0.575	L5 IT CTX Glut	0.85	IT Glut
TACGTTAAGGCCTGGT-L8XR_211014_02_G04-1136716050	P14	L8XR_211014_02_G04	VIS	M	C57BL6J-601611	0.675	100_L4/5 IT CTX Glut_6	0.79	L4/5 IT CTX Glut	0.865	IT Glut
TACGTTAAGGCTGTCA-L8XR_211014_02_G04-1136716050	P14	L8XR_211014_02_G04	VIS	M	C57BL6J-601611	0.69	110_L2/3 IT CTX Glut_2	0.845	L2/3 IT CTX Glut	0.905	IT Glut
TACTAAGTCATGGTGT-L8XR_211014_02_G04-1136716050	P14	L8XR_211014_02_G04	VIS	M	C57BL6J-601611	0.435	73_L4/5 IT CTX Glut_1	0.745	L4/5 IT CTX Glut	0.89	IT Glut
TACTAAGTCCAACTGG-L8XR_211014_02_G04-1136716050	P14	L8XR_211014_02_G04	VIS	M	C57BL6J-601611	0.86	110_L2/3 IT CTX Glut_2	0.945	L2/3 IT CTX Glut	0.96	IT Glut
TACTAAGTCGTTAAGC-L8XR_211014_02_G04-1136716050	P14	L8XR_211014_02_G04	VIS	M	C57BL6J-601611	0.815	100_L4/5 IT CTX Glut_6	0.85	L4/5 IT CTX Glut	0.93	IT Glut
TACTCGCTCAGCAAAG-L8XR_211014_02_G04-1136716050	P14	L8XR_211014_02_G04	VIS	M	C57BL6J-601611	0.53	100_L4/5 IT CTX Glut_6	0.555	L4/5 IT CTX Glut	0.95	IT Glut
TACTCGCTCTTAGCCC-L8XR_211014_02_G04-1136716050	P14	L8XR_211014_02_G04	VIS	M	C57BL6J-601611	0.585	50_L6 IT CTX Glut_4	0.765	L6 IT CTX Glut	0.8	IT Glut
TACTGACAGCCATCAG-L8XR_211014_02_G04-1136716050	P14	L8XR_211014_02_G04	VIS	M	C57BL6J-601611	0.63	111_L2/3 IT CTX Glut_2	0.855	L2/3 IT CTX Glut	0.91	IT Glut
TACTGACAGCCGCAGT-L8XR_211014_02_G04-1136716050	P14	L8XR_211014_02_G04	VIS	M	C57BL6J-601611	0.46	41_L6 IT CTX Glut_2	0.745	L6 IT CTX Glut	0.815	IT Glut
TACTGAGGTCAACAAT-L8XR_211014_02_G04-1136716050	P14	L8XR_211014_02_G04	VIS	M	C57BL6J-601611	0.675	37_L6 IT CTX Glut_1	0.92	L6 IT CTX Glut	0.95	IT Glut
TACTGAGGTTAGTTGG-L8XR_211014_02_G04-1136716050	P14	L8XR_211014_02_G04	VIS	M	C57BL6J-601611	0.395	100_L4/5 IT CTX Glut_6	0.535	L4/5 IT CTX Glut	0.77	IT Glut
TACTGCACAAACCCTA-L8XR_211014_02_G04-1136716050	P14	L8XR_211014_02_G04	VIS	M	C57BL6J-601611	0.47	110_L2/3 IT CTX Glut_2	0.86	L2/3 IT CTX Glut	0.92	IT Glut
TACTGCACAAGTAAGC-L8XR_211014_02_G04-1136716050	P14	L8XR_211014_02_G04	VIS	M	C57BL6J-601611	0.78	110_L2/3 IT CTX Glut_2	0.86	L2/3 IT CTX Glut	0.88	IT Glut
TACTGCACAGTACCGT-L8XR_211014_02_G04-1136716050	P14	L8XR_211014_02_G04	VIS	M	C57BL6J-601611	0.6	73_L4/5 IT CTX Glut_1	0.805	L4/5 IT CTX Glut	0.89	IT Glut
TACTGCACATAGGCGA-L8XR_211014_02_G04-1136716050	P14	L8XR_211014_02_G04	VIS	M	C57BL6J-601611	0.605	73_L4/5 IT CTX Glut_1	0.69	L4/5 IT CTX Glut	0.745	IT Glut
TACTGGCCAACAGGAT-L8XR_211014_02_G04-1136716050	P14	L8XR_211014_02_G04	VIS	M	C57BL6J-601611	0.48	51_L6 IT CTX Glut_4	0.62	L6 IT CTX Glut	0.87	IT Glut
TACTGGCCAAGCTAAA-L8XR_211014_02_G04-1136716050	P14	L8XR_211014_02_G04	VIS	M	C57BL6J-601611	0.295	109_L2/3 IT CTX Glut_2	0.615	L2/3 IT CTX Glut	0.91	IT Glut
TACTGGCCAATCCTGA-L8XR_211014_02_G04-1136716050	P14	L8XR_211014_02_G04	VIS	M	C57BL6J-601611	0.66	100_L4/5 IT CTX Glut_6	0.74	L4/5 IT CTX Glut	0.865	IT Glut
TACTTCGTCCGCCAAA-L8XR_211014_02_G04-1136716050	P14	L8XR_211014_02_G04	VIS	M	C57BL6J-601611	0.38	73_L4/5 IT CTX Glut_1	0.88	L4/5 IT CTX Glut	0.925	IT Glut
TACTTCGTCGATTCTT-L8XR_211014_02_G04-1136716050	P14	L8XR_211014_02_G04	VIS	M	C57BL6J-601611	0.615	100_L4/5 IT CTX Glut_6	0.685	L4/5 IT CTX Glut	0.82	IT Glut
TACTTCGTCGGTACGC-L8XR_211014_02_G04-1136716050	P14	L8XR_211014_02_G04	VIS	M	C57BL6J-601611	0.33	111_L2/3 IT CTX Glut_2	0.59	L2/3 IT CTX Glut	0.78	IT Glut
TAGACCAGTCTTACTA-L8XR_211014_02_G04-1136716050	P14	L8XR_211014_02_G04	VIS	M	C57BL6J-601611	0.37	50_L6 IT CTX Glut_4	0.905	L6 IT CTX Glut	0.95	IT Glut
TAGACCAGTTAACAGT-L8XR_211014_02_G04-1136716050	P14	L8XR_211014_02_G04	VIS	M	C57BL6J-601611	0.43	111_L2/3 IT CTX Glut_2	0.515	L2/3 IT CTX Glut	0.895	IT Glut
TAGACCAGTTAGGCGT-L8XR_211014_02_G04-1136716050	P14	L8XR_211014_02_G04	VIS	M	C57BL6J-601611	0.715	73_L4/5 IT CTX Glut_1	0.835	L4/5 IT CTX Glut	0.87	IT Glut
TAGACCAGTTGTTCAC-L8XR_211014_02_G04-1136716050	P14	L8XR_211014_02_G04	VIS	M	C57BL6J-601611	0.23	109_L2/3 IT CTX Glut_2	0.345	L2/3 IT CTX Glut	0.755	IT Glut
TAGAGCCGTCTTTGAC-L8XR_211014_02_G04-1136716050	P14	L8XR_211014_02_G04	VIS	M	C57BL6J-601611	0.43	56_L5 IT CTX Glut_1	0.52	L5 IT CTX Glut	0.88	IT Glut
TAGAGCCGTTCGCTCA-L8XR_211014_02_G04-1136716050	P14	L8XR_211014_02_G04	VIS	M	C57BL6J-601611	0.615	100_L4/5 IT CTX Glut_6	0.695	L4/5 IT CTX Glut	0.825	IT Glut
TAGAGCCGTTGGTTCT-L8XR_211014_02_G04-1136716050	P14	L8XR_211014_02_G04	VIS	M	C57BL6J-601611	0.43	73_L4/5 IT CTX Glut_1	0.88	L4/5 IT CTX Glut	0.915	IT Glut
TAGAGCCGTTTGCGCC-L8XR_211014_02_G04-1136716050	P14	L8XR_211014_02_G04	VIS	M	C57BL6J-601611	0.33	51_L6 IT CTX Glut_4	0.4	L6 IT CTX Glut	0.82	IT Glut
TAGCAGGCACCTCGCT-L8XR_211014_02_G04-1136716050	P14	L8XR_211014_02_G04	VIS	M	C57BL6J-601611	0.385	110_L2/3 IT CTX Glut_2	0.635	L2/3 IT CTX Glut	0.895	IT Glut
TAGCAGGCATTCCTCG-L8XR_211014_02_G04-1136716050	P14	L8XR_211014_02_G04	VIS	M	C57BL6J-601611	0.22	109_L2/3 IT CTX Glut_2	0.565	L2/3 IT CTX Glut	0.845	IT Glut
TAGCATATCAAGCTTA-L8XR_211014_02_G04-1136716050	P14	L8XR_211014_02_G04	VIS	M	C57BL6J-601611	0.41	100_L4/5 IT CTX Glut_6	0.56	L4/5 IT CTX Glut	0.81	IT Glut
TAGCATATCGCAGGCT-L8XR_211014_02_G04-1136716050	P14	L8XR_211014_02_G04	VIS	M	C57BL6J-601611	0.82	110_L2/3 IT CTX Glut_2	0.895	L2/3 IT CTX Glut	0.93	IT Glut
TAGCATATCTTTGACT-L8XR_211014_02_G04-1136716050	P14	L8XR_211014_02_G04	VIS	M	C57BL6J-601611	0.56	100_L4/5 IT CTX Glut_6	0.635	L4/5 IT CTX Glut	0.825	IT Glut
TAGCCGGGTTGAATCG-L8XR_211014_02_G04-1136716050	P14	L8XR_211014_02_G04	VIS	M	C57BL6J-601611	0.23	109_L2/3 IT CTX Glut_2	0.425	L2/3 IT CTX Glut	0.81	IT Glut
TAGCCGGGTTTGACCT-L8XR_211014_02_G04-1136716050	P14	L8XR_211014_02_G04	VIS	M	C57BL6J-601611	0.46	109_L2/3 IT CTX Glut_2	0.855	L2/3 IT CTX Glut	0.945	IT Glut
TAGCCTGAGCATGGTT-L8XR_211014_02_G04-1136716050	P14	L8XR_211014_02_G04	VIS	M	C57BL6J-601611	0.335	109_L2/3 IT CTX Glut_2	0.58	L2/3 IT CTX Glut	0.86	IT Glut
TAGCCTGAGCCTGTTC-L8XR_211014_02_G04-1136716050	P14	L8XR_211014_02_G04	VIS	M	C57BL6J-601611	0.72	100_L4/5 IT CTX Glut_6	0.845	L4/5 IT CTX Glut	0.97	IT Glut
TAGCCTTGTTAGGACC-L8XR_211014_02_G04-1136716050	P14	L8XR_211014_02_G04	VIS	M	C57BL6J-601611	0.72	37_L6 IT CTX Glut_1	0.9	L6 IT CTX Glut	0.955	IT Glut
TAGCCTTGTTAGGTGC-L8XR_211014_02_G04-1136716050	P14	L8XR_211014_02_G04	VIS	M	C57BL6J-601611	0.705	37_L6 IT CTX Glut_1	0.94	L6 IT CTX Glut	0.96	IT Glut
TAGCCTTGTTTGCGCC-L8XR_211014_02_G04-1136716050	P14	L8XR_211014_02_G04	VIS	M	C57BL6J-601611	0.605	73_L4/5 IT CTX Glut_1	0.77	L4/5 IT CTX Glut	0.815	IT Glut
TAGCGCGGTTAAGCCA-L8XR_211014_02_G04-1136716050	P14	L8XR_211014_02_G04	VIS	M	C57BL6J-601611	0.43	110_L2/3 IT CTX Glut_2	0.605	L2/3 IT CTX Glut	0.68	IT Glut
TAGCGGACAAAGCTCC-L8XR_211014_02_G04-1136716050	P14	L8XR_211014_02_G04	VIS	M	C57BL6J-601611	0.68	100_L4/5 IT CTX Glut_6	0.83	L4/5 IT CTX Glut	0.92	IT Glut
TAGCGGACAACCTGGT-L8XR_211014_02_G04-1136716050	P14	L8XR_211014_02_G04	VIS	M	C57BL6J-601611	0.35	109_L2/3 IT CTX Glut_2	0.745	L2/3 IT CTX Glut	0.875	IT Glut
TAGCGGACAATAATCC-L8XR_211014_02_G04-1136716050	P14	L8XR_211014_02_G04	VIS	M	C57BL6J-601611	0.46	100_L4/5 IT CTX Glut_6	0.605	L4/5 IT CTX Glut	0.835	IT Glut
TAGCGGCTCCCTGTTA-L8XR_211014_02_G04-1136716050	P14	L8XR_211014_02_G04	VIS	M	C57BL6J-601611	0.385	109_L2/3 IT CTX Glut_2	0.88	L2/3 IT CTX Glut	0.965	IT Glut
TAGCGGCTCGGTACGC-L8XR_211014_02_G04-1136716050	P14	L8XR_211014_02_G04	VIS	M	C57BL6J-601611	0.54	110_L2/3 IT CTX Glut_2	0.59	L2/3 IT CTX Glut	0.75	IT Glut
TAGCGGCTCTTTGTAC-L8XR_211014_02_G04-1136716050	P14	L8XR_211014_02_G04	VIS	M	C57BL6J-601611	0.765	111_L2/3 IT CTX Glut_2	0.855	L2/3 IT CTX Glut	0.925	IT Glut
TAGCTAATCATGCTAA-L8XR_211014_02_G04-1136716050	P14	L8XR_211014_02_G04	VIS	M	C57BL6J-601611	0.755	100_L4/5 IT CTX Glut_6	0.76	L4/5 IT CTX Glut	0.92	IT Glut
TAGCTAATCCTTAAGA-L8XR_211014_02_G04-1136716050	P14	L8XR_211014_02_G04	VIS	M	C57BL6J-601611	0.29	56_L5 IT CTX Glut_1	0.48	L5 IT CTX Glut	0.735	IT Glut
TAGCTAATCGCATTAA-L8XR_211014_02_G04-1136716050	P14	L8XR_211014_02_G04	VIS	M	C57BL6J-601611	0.22	73_L4/5 IT CTX Glut_1	0.37	L4/5 IT CTX Glut	0.755	IT Glut
TAGCTTAAGACTTATG-L8XR_211014_02_G04-1136716050	P14	L8XR_211014_02_G04	VIS	M	C57BL6J-601611	0.705	100_L4/5 IT CTX Glut_6	0.765	L4/5 IT CTX Glut	0.875	IT Glut
TAGCTTGCACGGTACT-L8XR_211014_02_G04-1136716050	P14	L8XR_211014_02_G04	VIS	M	C57BL6J-601611	0.58	100_L4/5 IT CTX Glut_6	0.695	L4/5 IT CTX Glut	0.925	IT Glut
TAGCTTGCAGGATGGC-L8XR_211014_02_G04-1136716050	P14	L8XR_211014_02_G04	VIS	M	C57BL6J-601611	0.605	100_L4/5 IT CTX Glut_6	0.845	L4/5 IT CTX Glut	0.945	IT Glut
TAGGAGTCAAAGCGGC-L8XR_211014_02_G04-1136716050	P14	L8XR_211014_02_G04	VIS	M	C57BL6J-601611	0.84	64_L5 IT CTX Glut_4	0.92	L5 IT CTX Glut	0.945	IT Glut
TAGGCTAGTCCGGTTC-L8XR_211014_02_G04-1136716050	P14	L8XR_211014_02_G04	VIS	M	C57BL6J-601611	0.61	110_L2/3 IT CTX Glut_2	0.75	L2/3 IT CTX Glut	0.895	IT Glut
TAGGCTAGTGCTTAGA-L8XR_211014_02_G04-1136716050	P14	L8XR_211014_02_G04	VIS	M	C57BL6J-601611	0.4	100_L4/5 IT CTX Glut_6	0.695	L4/5 IT CTX Glut	0.94	IT Glut
TAGGCTGTCCTGATTT-L8XR_211014_02_G04-1136716050	P14	L8XR_211014_02_G04	VIS	M	C57BL6J-601611	0.37	111_L2/3 IT CTX Glut_2	0.645	L2/3 IT CTX Glut	0.755	IT Glut
TAGGCTTAGCATCCAG-L8XR_211014_02_G04-1136716050	P14	L8XR_211014_02_G04	VIS	M	C57BL6J-601611	0.365	110_L2/3 IT CTX Glut_2	0.495	L2/3 IT CTX Glut	0.67	IT Glut
TAGGCTTAGTTAGTGC-L8XR_211014_02_G04-1136716050	P14	L8XR_211014_02_G04	VIS	M	C57BL6J-601611	0.46	111_L2/3 IT CTX Glut_2	0.805	L2/3 IT CTX Glut	0.91	IT Glut
TAGGCTTAGTTTGCGG-L8XR_211014_02_G04-1136716050	P14	L8XR_211014_02_G04	VIS	M	C57BL6J-601611	0.745	110_L2/3 IT CTX Glut_2	0.86	L2/3 IT CTX Glut	0.905	IT Glut
TAGGGTTTCACTAAGC-L8XR_211014_02_G04-1136716050	P14	L8XR_211014_02_G04	VIS	M	C57BL6J-601611	0.635	100_L4/5 IT CTX Glut_6	0.7	L4/5 IT CTX Glut	0.89	IT Glut
TAGGGTTTCCCGTTTA-L8XR_211014_02_G04-1136716050	P14	L8XR_211014_02_G04	VIS	M	C57BL6J-601611	0.2	73_L4/5 IT CTX Glut_1	0.35	L4/5 IT CTX Glut	0.64	IT Glut
TAGGGTTTCCTCAGTC-L8XR_211014_02_G04-1136716050	P14	L8XR_211014_02_G04	VIS	M	C57BL6J-601611	0.7	100_L4/5 IT CTX Glut_6	0.78	L4/5 IT CTX Glut	0.955	IT Glut
TAGGGTTTCGGTTACG-L8XR_211014_02_G04-1136716050	P14	L8XR_211014_02_G04	VIS	M	C57BL6J-601611	0.61	37_L6 IT CTX Glut_1	0.89	L6 IT CTX Glut	0.925	IT Glut
TAGGTGCGTACCGAAC-L8XR_211014_02_G04-1136716050	P14	L8XR_211014_02_G04	VIS	M	C57BL6J-601611	0.715	100_L4/5 IT CTX Glut_6	0.85	L4/5 IT CTX Glut	0.945	IT Glut
TAGGTGCGTCTATCGT-L8XR_211014_02_G04-1136716050	P14	L8XR_211014_02_G04	VIS	M	C57BL6J-601611	0.38	100_L4/5 IT CTX Glut_6	0.425	L4/5 IT CTX Glut	0.92	IT Glut
TAGGTGCGTTTGCGCC-L8XR_211014_02_G04-1136716050	P14	L8XR_211014_02_G04	VIS	M	C57BL6J-601611	0.635	64_L5 IT CTX Glut_4	0.715	L5 IT CTX Glut	0.805	IT Glut
TAGGTTATCCCTCAAC-L8XR_211014_02_G04-1136716050	P14	L8XR_211014_02_G04	VIS	M	C57BL6J-601611	0.77	110_L2/3 IT CTX Glut_2	0.9	L2/3 IT CTX Glut	0.905	IT Glut
TAGGTTATCCTAATTC-L8XR_211014_02_G04-1136716050	P14	L8XR_211014_02_G04	VIS	M	C57BL6J-601611	0.795	110_L2/3 IT CTX Glut_2	0.9	L2/3 IT CTX Glut	0.96	IT Glut
TAGGTTATCGATATTG-L8XR_211014_02_G04-1136716050	P14	L8XR_211014_02_G04	VIS	M	C57BL6J-601611	0.435	110_L2/3 IT CTX Glut_2	0.59	L2/3 IT CTX Glut	0.775	IT Glut
TAGGTTGGTCTTGCAT-L8XR_211014_02_G04-1136716050	P14	L8XR_211014_02_G04	VIS	M	C57BL6J-601611	0.245	109_L2/3 IT CTX Glut_2	0.495	L2/3 IT CTX Glut	0.92	IT Glut
TAGGTTGGTGTGAGAG-L8XR_211014_02_G04-1136716050	P14	L8XR_211014_02_G04	VIS	M	C57BL6J-601611	0.75	100_L4/5 IT CTX Glut_6	0.905	L4/5 IT CTX Glut	0.97	IT Glut
TAGTAACGTAAGCTCA-L8XR_211014_02_G04-1136716050	P14	L8XR_211014_02_G04	VIS	M	C57BL6J-601611	0.52	100_L4/5 IT CTX Glut_6	0.555	L4/5 IT CTX Glut	0.845	IT Glut
TAGTAACGTGCAATGC-L8XR_211014_02_G04-1136716050	P14	L8XR_211014_02_G04	VIS	M	C57BL6J-601611	0.515	100_L4/5 IT CTX Glut_6	0.85	L4/5 IT CTX Glut	0.885	IT Glut
TAGTAACGTGTTAGCA-L8XR_211014_02_G04-1136716050	P14	L8XR_211014_02_G04	VIS	M	C57BL6J-601611	0.765	4_CLA-EPd-CTX Car3 Glut_1	0.765	CLA-EPd-CTX Car3 Glut	0.88	IT Glut
TAGTAACGTTAAGCGC-L8XR_211014_02_G04-1136716050	P14	L8XR_211014_02_G04	VIS	M	C57BL6J-601611	0.66	100_L4/5 IT CTX Glut_6	0.855	L4/5 IT CTX Glut	0.97	IT Glut
TAGTAACGTTCACCCA-L8XR_211014_02_G04-1136716050	P14	L8XR_211014_02_G04	VIS	M	C57BL6J-601611	0.805	100_L4/5 IT CTX Glut_6	0.95	L4/5 IT CTX Glut	0.99	IT Glut
TAGTAACGTTTCGCCA-L8XR_211014_02_G04-1136716050	P14	L8XR_211014_02_G04	VIS	M	C57BL6J-601611	0.9	110_L2/3 IT CTX Glut_2	0.965	L2/3 IT CTX Glut	0.965	IT Glut
TAGTAACGTTTGCAGA-L8XR_211014_02_G04-1136716050	P14	L8XR_211014_02_G04	VIS	M	C57BL6J-601611	0.565	37_L6 IT CTX Glut_1	0.89	L6 IT CTX Glut	0.94	IT Glut
TAGTAAGCAAACCCTA-L8XR_211014_02_G04-1136716050	P14	L8XR_211014_02_G04	VIS	M	C57BL6J-601611	0.805	111_L2/3 IT CTX Glut_2	0.86	L2/3 IT CTX Glut	0.955	IT Glut
TAGTAAGCACCCACAG-L8XR_211014_02_G04-1136716050	P14	L8XR_211014_02_G04	VIS	M	C57BL6J-601611	0.735	100_L4/5 IT CTX Glut_6	0.75	L4/5 IT CTX Glut	0.825	IT Glut
TAGTAAGCATTGTCAG-L8XR_211014_02_G04-1136716050	P14	L8XR_211014_02_G04	VIS	M	C57BL6J-601611	0.635	110_L2/3 IT CTX Glut_2	0.695	L2/3 IT CTX Glut	0.855	IT Glut
TAGTAGGAGGATAAAC-L8XR_211014_02_G04-1136716050	P14	L8XR_211014_02_G04	VIS	M	C57BL6J-601611	0.775	4_CLA-EPd-CTX Car3 Glut_1	0.775	CLA-EPd-CTX Car3 Glut	0.825	IT Glut
TAGTAGGAGTCCTTCA-L8XR_211014_02_G04-1136716050	P14	L8XR_211014_02_G04	VIS	M	C57BL6J-601611	0.645	100_L4/5 IT CTX Glut_6	0.9	L4/5 IT CTX Glut	0.95	IT Glut
TAGTCAATCACCATTT-L8XR_211014_02_G04-1136716050	P14	L8XR_211014_02_G04	VIS	M	C57BL6J-601611	0.62	111_L2/3 IT CTX Glut_2	0.845	L2/3 IT CTX Glut	0.935	IT Glut
TAGTCAATCCCTGACT-L8XR_211014_02_G04-1136716050	P14	L8XR_211014_02_G04	VIS	M	C57BL6J-601611	0.4	116_L2/3 IT CTX Glut_3	0.655	L2/3 IT CTX Glut	0.775	IT Glut
TAGTCAATCCGCTAGA-L8XR_211014_02_G04-1136716050	P14	L8XR_211014_02_G04	VIS	M	C57BL6J-601611	0.195	111_L2/3 IT CTX Glut_2	0.315	L2/3 IT CTX Glut	0.82	IT Glut
TAGTCAATCCGTGACA-L8XR_211014_02_G04-1136716050	P14	L8XR_211014_02_G04	VIS	M	C57BL6J-601611	0.685	100_L4/5 IT CTX Glut_6	0.75	L4/5 IT CTX Glut	0.845	IT Glut
TAGTCAATCTGCAACG-L8XR_211014_02_G04-1136716050	P14	L8XR_211014_02_G04	VIS	M	C57BL6J-601611	0.735	73_L4/5 IT CTX Glut_1	0.885	L4/5 IT CTX Glut	0.915	IT Glut
TAGTCAATCTGTAAGC-L8XR_211014_02_G04-1136716050	P14	L8XR_211014_02_G04	VIS	M	C57BL6J-601611	0.13	109_L2/3 IT CTX Glut_2	0.36	L2/3 IT CTX Glut	0.57	IT Glut
TAGTGAGAGCAAACCT-L8XR_211014_02_G04-1136716050	P14	L8XR_211014_02_G04	VIS	M	C57BL6J-601611	0.84	100_L4/5 IT CTX Glut_6	0.86	L4/5 IT CTX Glut	0.905	IT Glut
TAGTGAGAGCGAGGTG-L8XR_211014_02_G04-1136716050	P14	L8XR_211014_02_G04	VIS	M	C57BL6J-601611	0.595	111_L2/3 IT CTX Glut_2	0.735	L2/3 IT CTX Glut	0.945	IT Glut
TAGTGAGAGTTAGTTG-L8XR_211014_02_G04-1136716050	P14	L8XR_211014_02_G04	VIS	M	C57BL6J-601611	0.41	109_L2/3 IT CTX Glut_2	0.865	L2/3 IT CTX Glut	0.94	IT Glut
TAGTGGCGTACGTTTC-L8XR_211014_02_G04-1136716050	P14	L8XR_211014_02_G04	VIS	M	C57BL6J-601611	0.82	110_L2/3 IT CTX Glut_2	0.88	L2/3 IT CTX Glut	0.925	IT Glut
TAGTGGCGTCACGGAT-L8XR_211014_02_G04-1136716050	P14	L8XR_211014_02_G04	VIS	M	C57BL6J-601611	0.8	64_L5 IT CTX Glut_4	0.85	L5 IT CTX Glut	0.88	IT Glut
TAGTGGCGTGCGCGTA-L8XR_211014_02_G04-1136716050	P14	L8XR_211014_02_G04	VIS	M	C57BL6J-601611	0.455	110_L2/3 IT CTX Glut_2	0.57	L2/3 IT CTX Glut	0.67	IT Glut
TAGTGTGGTACCAGGT-L8XR_211014_02_G04-1136716050	P14	L8XR_211014_02_G04	VIS	M	C57BL6J-601611	0.555	111_L2/3 IT CTX Glut_2	0.58	L2/3 IT CTX Glut	0.93	IT Glut
TAGTGTGGTGTTTGAG-L8XR_211014_02_G04-1136716050	P14	L8XR_211014_02_G04	VIS	M	C57BL6J-601611	0.83	100_L4/5 IT CTX Glut_6	0.87	L4/5 IT CTX Glut	0.94	IT Glut
TAGTGTGGTTATAGCG-L8XR_211014_02_G04-1136716050	P14	L8XR_211014_02_G04	VIS	M	C57BL6J-601611	0.42	111_L2/3 IT CTX Glut_2	0.7	L2/3 IT CTX Glut	0.945	IT Glut
TAGTGTGGTTCCATTA-L8XR_211014_02_G04-1136716050	P14	L8XR_211014_02_G04	VIS	M	C57BL6J-601611	0.425	41_L6 IT CTX Glut_2	0.855	L6 IT CTX Glut	0.935	IT Glut
TAGTTTGAGGAGGCAT-L8XR_211014_02_G04-1136716050	P14	L8XR_211014_02_G04	VIS	M	C57BL6J-601611	0.705	100_L4/5 IT CTX Glut_6	0.775	L4/5 IT CTX Glut	0.9	IT Glut
TAGTTTGAGGAGGTTA-L8XR_211014_02_G04-1136716050	P14	L8XR_211014_02_G04	VIS	M	C57BL6J-601611	0.81	100_L4/5 IT CTX Glut_6	0.865	L4/5 IT CTX Glut	0.925	IT Glut
TAGTTTGAGGGATTAG-L8XR_211014_02_G04-1136716050	P14	L8XR_211014_02_G04	VIS	M	C57BL6J-601611	0.64	64_L5 IT CTX Glut_4	0.765	L5 IT CTX Glut	0.83	IT Glut
TATAACCCAATGAATG-L8XR_211014_02_G04-1136716050	P14	L8XR_211014_02_G04	VIS	M	C57BL6J-601611	0.63	100_L4/5 IT CTX Glut_6	0.715	L4/5 IT CTX Glut	0.85	IT Glut
TATAACCCAATTATGC-L8XR_211014_02_G04-1136716050	P14	L8XR_211014_02_G04	VIS	M	C57BL6J-601611	0.39	111_L2/3 IT CTX Glut_2	0.815	L2/3 IT CTX Glut	0.95	IT Glut
TATAGCTCAACCCTAA-L8XR_211014_02_G04-1136716050	P14	L8XR_211014_02_G04	VIS	M	C57BL6J-601611	0.375	111_L2/3 IT CTX Glut_2	0.795	L2/3 IT CTX Glut	0.89	IT Glut
TATAGCTCACACAATT-L8XR_211014_02_G04-1136716050	P14	L8XR_211014_02_G04	VIS	M	C57BL6J-601611	0.605	100_L4/5 IT CTX Glut_6	0.705	L4/5 IT CTX Glut	0.815	IT Glut
TATAGCTCAGGCTTCG-L8XR_211014_02_G04-1136716050	P14	L8XR_211014_02_G04	VIS	M	C57BL6J-601611	0.57	73_L4/5 IT CTX Glut_1	0.945	L4/5 IT CTX Glut	0.97	IT Glut
TATAGCTCAGTTTACG-L8XR_211014_02_G04-1136716050	P14	L8XR_211014_02_G04	VIS	M	C57BL6J-601611	0.335	109_L2/3 IT CTX Glut_2	0.58	L2/3 IT CTX Glut	0.85	IT Glut
TATAGCTCATGAGCAG-L8XR_211014_02_G04-1136716050	P14	L8XR_211014_02_G04	VIS	M	C57BL6J-601611	0.31	110_L2/3 IT CTX Glut_2	0.655	L2/3 IT CTX Glut	0.895	IT Glut
TATAGGTGTTTGCGCC-L8XR_211014_02_G04-1136716050	P14	L8XR_211014_02_G04	VIS	M	C57BL6J-601611	0.645	100_L4/5 IT CTX Glut_6	0.74	L4/5 IT CTX Glut	0.86	IT Glut
TATATCCTCATGTCAA-L8XR_211014_02_G04-1136716050	P14	L8XR_211014_02_G04	VIS	M	C57BL6J-601611	0.59	37_L6 IT CTX Glut_1	0.745	L6 IT CTX Glut	0.835	IT Glut
TATATCCTCGCACAAT-L8XR_211014_02_G04-1136716050	P14	L8XR_211014_02_G04	VIS	M	C57BL6J-601611	0.675	100_L4/5 IT CTX Glut_6	0.71	L4/5 IT CTX Glut	0.89	IT Glut
TATATCCTCTTGCAAA-L8XR_211014_02_G04-1136716050	P14	L8XR_211014_02_G04	VIS	M	C57BL6J-601611	0.72	100_L4/5 IT CTX Glut_6	0.77	L4/5 IT CTX Glut	0.87	IT Glut
TATCACAAGAGGGACT-L8XR_211014_02_G04-1136716050	P14	L8XR_211014_02_G04	VIS	M	C57BL6J-601611	0.745	110_L2/3 IT CTX Glut_2	0.82	L2/3 IT CTX Glut	0.875	IT Glut
TATCACAAGGCTAGAA-L8XR_211014_02_G04-1136716050	P14	L8XR_211014_02_G04	VIS	M	C57BL6J-601611	0.55	37_L6 IT CTX Glut_1	0.855	L6 IT CTX Glut	0.93	IT Glut
TATCACAAGGGCTTTG-L8XR_211014_02_G04-1136716050	P14	L8XR_211014_02_G04	VIS	M	C57BL6J-601611	0.24	111_L2/3 IT CTX Glut_2	0.32	L2/3 IT CTX Glut	0.55	IT Glut
TATCACAAGTAACTCA-L8XR_211014_02_G04-1136716050	P14	L8XR_211014_02_G04	VIS	M	C57BL6J-601611	0.42	110_L2/3 IT CTX Glut_2	0.615	L2/3 IT CTX Glut	0.795	IT Glut
TATCACAAGTAGCGGG-L8XR_211014_02_G04-1136716050	P14	L8XR_211014_02_G04	VIS	M	C57BL6J-601611	0.795	100_L4/5 IT CTX Glut_6	0.82	L4/5 IT CTX Glut	0.935	IT Glut
TATCACAAGTATCGCG-L8XR_211014_02_G04-1136716050	P14	L8XR_211014_02_G04	VIS	M	C57BL6J-601611	0.33	109_L2/3 IT CTX Glut_2	0.685	L2/3 IT CTX Glut	0.94	IT Glut
TATCACGCACAGGAAT-L8XR_211014_02_G04-1136716050	P14	L8XR_211014_02_G04	VIS	M	C57BL6J-601611	0.59	116_L2/3 IT CTX Glut_3	0.855	L2/3 IT CTX Glut	0.88	IT Glut
TATCCGGAGCACCACA-L8XR_211014_02_G04-1136716050	P14	L8XR_211014_02_G04	VIS	M	C57BL6J-601611	0.72	110_L2/3 IT CTX Glut_2	0.88	L2/3 IT CTX Glut	0.91	IT Glut
TATCCGGAGCATGAAG-L8XR_211014_02_G04-1136716050	P14	L8XR_211014_02_G04	VIS	M	C57BL6J-601611	0.28	110_L2/3 IT CTX Glut_2	0.63	L2/3 IT CTX Glut	0.88	IT Glut
TATCCGGAGGAGCACG-L8XR_211014_02_G04-1136716050	P14	L8XR_211014_02_G04	VIS	M	C57BL6J-601611	0.595	100_L4/5 IT CTX Glut_6	0.655	L4/5 IT CTX Glut	0.81	IT Glut
TATCGAGGTTATAGCG-L8XR_211014_02_G04-1136716050	P14	L8XR_211014_02_G04	VIS	M	C57BL6J-601611	0.425	116_L2/3 IT CTX Glut_3	0.79	L2/3 IT CTX Glut	0.84	IT Glut
TATCGAGGTTGCTGGG-L8XR_211014_02_G04-1136716050	P14	L8XR_211014_02_G04	VIS	M	C57BL6J-601611	0.535	100_L4/5 IT CTX Glut_6	0.605	L4/5 IT CTX Glut	0.86	IT Glut
TATCGAGGTTGTGATG-L8XR_211014_02_G04-1136716050	P14	L8XR_211014_02_G04	VIS	M	C57BL6J-601611	0.43	100_L4/5 IT CTX Glut_6	0.64	L4/5 IT CTX Glut	0.76	IT Glut
TATCGCACACTAAGAA-L8XR_211014_02_G04-1136716050	P14	L8XR_211014_02_G04	VIS	M	C57BL6J-601611	0.585	73_L4/5 IT CTX Glut_1	0.82	L4/5 IT CTX Glut	0.925	IT Glut
TATGAAGCACCTATAG-L8XR_211014_02_G04-1136716050	P14	L8XR_211014_02_G04	VIS	M	C57BL6J-601611	0.62	100_L4/5 IT CTX Glut_6	0.86	L4/5 IT CTX Glut	0.94	IT Glut
TATGAAGCACTTCACT-L8XR_211014_02_G04-1136716050	P14	L8XR_211014_02_G04	VIS	M	C57BL6J-601611	0.535	110_L2/3 IT CTX Glut_2	0.725	L2/3 IT CTX Glut	0.87	IT Glut
TATGAAGCATGGCCCA-L8XR_211014_02_G04-1136716050	P14	L8XR_211014_02_G04	VIS	M	C57BL6J-601611	0.335	109_L2/3 IT CTX Glut_2	0.63	L2/3 IT CTX Glut	0.915	IT Glut
TATGACATCATAGCCG-L8XR_211014_02_G04-1136716050	P14	L8XR_211014_02_G04	VIS	M	C57BL6J-601611	0.86	4_CLA-EPd-CTX Car3 Glut_1	0.86	CLA-EPd-CTX Car3 Glut	0.935	IT Glut
TATGACATCCTAAGTA-L8XR_211014_02_G04-1136716050	P14	L8XR_211014_02_G04	VIS	M	C57BL6J-601611	0.6	100_L4/5 IT CTX Glut_6	0.695	L4/5 IT CTX Glut	0.82	IT Glut
TATGACATCGGTTACG-L8XR_211014_02_G04-1136716050	P14	L8XR_211014_02_G04	VIS	M	C57BL6J-601611	0.735	110_L2/3 IT CTX Glut_2	0.77	L2/3 IT CTX Glut	0.875	IT Glut
TATGACATCTTTAAGG-L8XR_211014_02_G04-1136716050	P14	L8XR_211014_02_G04	VIS	M	C57BL6J-601611	0.48	37_L6 IT CTX Glut_1	0.895	L6 IT CTX Glut	0.93	IT Glut
TATGACTCAAACCTAT-L8XR_211014_02_G04-1136716050	P14	L8XR_211014_02_G04	VIS	M	C57BL6J-601611	0.765	100_L4/5 IT CTX Glut_6	0.855	L4/5 IT CTX Glut	0.915	IT Glut
TATGACTCAACTAGAA-L8XR_211014_02_G04-1136716050	P14	L8XR_211014_02_G04	VIS	M	C57BL6J-601611	0.53	110_L2/3 IT CTX Glut_2	0.81	L2/3 IT CTX Glut	0.885	IT Glut
TATGACTCAGCTAACC-L8XR_211014_02_G04-1136716050	P14	L8XR_211014_02_G04	VIS	M	C57BL6J-601611	0.395	41_L6 IT CTX Glut_2	0.445	L6 IT CTX Glut	0.905	IT Glut
TATGCATCACCTCACC-L8XR_211014_02_G04-1136716050	P14	L8XR_211014_02_G04	VIS	M	C57BL6J-601611	0.725	41_L6 IT CTX Glut_2	0.925	L6 IT CTX Glut	0.94	IT Glut
TATGCATCATAAGCAA-L8XR_211014_02_G04-1136716050	P14	L8XR_211014_02_G04	VIS	M	C57BL6J-601611	0.36	109_L2/3 IT CTX Glut_2	0.76	L2/3 IT CTX Glut	0.915	IT Glut
TATGCATCATGTTGGC-L8XR_211014_02_G04-1136716050	P14	L8XR_211014_02_G04	VIS	M	C57BL6J-601611	0.555	110_L2/3 IT CTX Glut_2	0.62	L2/3 IT CTX Glut	0.8	IT Glut
TATGGATGTCAGGCCA-L8XR_211014_02_G04-1136716050	P14	L8XR_211014_02_G04	VIS	M	C57BL6J-601611	0.66	100_L4/5 IT CTX Glut_6	0.775	L4/5 IT CTX Glut	0.91	IT Glut
TATGGATGTCCTAAGA-L8XR_211014_02_G04-1136716050	P14	L8XR_211014_02_G04	VIS	M	C57BL6J-601611	0.745	100_L4/5 IT CTX Glut_6	0.815	L4/5 IT CTX Glut	0.88	IT Glut
TATGGATGTGTTGTGA-L8XR_211014_02_G04-1136716050	P14	L8XR_211014_02_G04	VIS	M	C57BL6J-601611	0.7	100_L4/5 IT CTX Glut_6	0.78	L4/5 IT CTX Glut	0.925	IT Glut
TATGGCCCAGGCAAGC-L8XR_211014_02_G04-1136716050	P14	L8XR_211014_02_G04	VIS	M	C57BL6J-601611	0.605	73_L4/5 IT CTX Glut_1	0.73	L4/5 IT CTX Glut	0.745	IT Glut
TATGGCCCATAGCTGC-L8XR_211014_02_G04-1136716050	P14	L8XR_211014_02_G04	VIS	M	C57BL6J-601611	0.5	100_L4/5 IT CTX Glut_6	0.925	L4/5 IT CTX Glut	0.97	IT Glut
TATGGGCGTTATTGCC-L8XR_211014_02_G04-1136716050	P14	L8XR_211014_02_G04	VIS	M	C57BL6J-601611	0.425	110_L2/3 IT CTX Glut_2	0.56	L2/3 IT CTX Glut	0.79	IT Glut
TATGGTCAGGAACCAA-L8XR_211014_02_G04-1136716050	P14	L8XR_211014_02_G04	VIS	M	C57BL6J-601611	0.525	111_L2/3 IT CTX Glut_2	0.875	L2/3 IT CTX Glut	0.95	IT Glut
TATGGTCAGGGTCCAC-L8XR_211014_02_G04-1136716050	P14	L8XR_211014_02_G04	VIS	M	C57BL6J-601611	0.455	110_L2/3 IT CTX Glut_2	0.74	L2/3 IT CTX Glut	0.945	IT Glut
TATGTGATCATAACCA-L8XR_211014_02_G04-1136716050	P14	L8XR_211014_02_G04	VIS	M	C57BL6J-601611	0.465	73_L4/5 IT CTX Glut_1	0.87	L4/5 IT CTX Glut	0.9	IT Glut
TATGTGATCATTTGCT-L8XR_211014_02_G04-1136716050	P14	L8XR_211014_02_G04	VIS	M	C57BL6J-601611	0.57	37_L6 IT CTX Glut_1	0.9	L6 IT CTX Glut	0.91	IT Glut
TATGTGATCCAAGTGT-L8XR_211014_02_G04-1136716050	P14	L8XR_211014_02_G04	VIS	M	C57BL6J-601611	0.48	50_L6 IT CTX Glut_4	0.805	L6 IT CTX Glut	0.825	IT Glut
TATGTGATCCATCAGG-L8XR_211014_02_G04-1136716050	P14	L8XR_211014_02_G04	VIS	M	C57BL6J-601611	0.815	111_L2/3 IT CTX Glut_2	0.85	L2/3 IT CTX Glut	0.935	IT Glut
TATGTGATCCGCCTAT-L8XR_211014_02_G04-1136716050	P14	L8XR_211014_02_G04	VIS	M	C57BL6J-601611	0.745	110_L2/3 IT CTX Glut_2	0.81	L2/3 IT CTX Glut	0.92	IT Glut
TATGTGATCGTAACGT-L8XR_211014_02_G04-1136716050	P14	L8XR_211014_02_G04	VIS	M	C57BL6J-601611	0.74	64_L5 IT CTX Glut_4	0.785	L5 IT CTX Glut	0.855	IT Glut
TATGTGATCTGGTCCT-L8XR_211014_02_G04-1136716050	P14	L8XR_211014_02_G04	VIS	M	C57BL6J-601611	0.44	100_L4/5 IT CTX Glut_6	0.565	L4/5 IT CTX Glut	0.88	IT Glut
TATTACCTCCCTGTTA-L8XR_211014_02_G04-1136716050	P14	L8XR_211014_02_G04	VIS	M	C57BL6J-601611	0.825	51_L6 IT CTX Glut_4	0.895	L6 IT CTX Glut	0.95	IT Glut
TATTACCTCTAAGTCA-L8XR_211014_02_G04-1136716050	P14	L8XR_211014_02_G04	VIS	M	C57BL6J-601611	0.765	100_L4/5 IT CTX Glut_6	0.795	L4/5 IT CTX Glut	0.885	IT Glut
TATTAGCCATTGTCAG-L8XR_211014_02_G04-1136716050	P14	L8XR_211014_02_G04	VIS	M	C57BL6J-601611	0.47	110_L2/3 IT CTX Glut_2	0.825	L2/3 IT CTX Glut	0.925	IT Glut
TATTAGGTCAATAGCC-L8XR_211014_02_G04-1136716050	P14	L8XR_211014_02_G04	VIS	M	C57BL6J-601611	0.655	100_L4/5 IT CTX Glut_6	0.845	L4/5 IT CTX Glut	0.925	IT Glut
TATTAGGTCAATCATG-L8XR_211014_02_G04-1136716050	P14	L8XR_211014_02_G04	VIS	M	C57BL6J-601611	0.5	73_L4/5 IT CTX Glut_1	0.72	L4/5 IT CTX Glut	0.745	IT Glut
TATTAGGTCCTTCAAT-L8XR_211014_02_G04-1136716050	P14	L8XR_211014_02_G04	VIS	M	C57BL6J-601611	0.315	56_L5 IT CTX Glut_1	0.47	L5 IT CTX Glut	0.79	IT Glut
TATTAGGTCGCACAAT-L8XR_211014_02_G04-1136716050	P14	L8XR_211014_02_G04	VIS	M	C57BL6J-601611	0.56	64_L5 IT CTX Glut_4	0.71	L5 IT CTX Glut	0.835	IT Glut
TATTCGTTCATCAGTA-L8XR_211014_02_G04-1136716050	P14	L8XR_211014_02_G04	VIS	M	C57BL6J-601611	0.75	100_L4/5 IT CTX Glut_6	0.8	L4/5 IT CTX Glut	0.9	IT Glut
TATTGACCAGATAGAC-L8XR_211014_02_G04-1136716050	P14	L8XR_211014_02_G04	VIS	M	C57BL6J-601611	0.395	100_L4/5 IT CTX Glut_6	0.48	L4/5 IT CTX Glut	0.975	IT Glut
TATTGACCAGGCGATA-L8XR_211014_02_G04-1136716050	P14	L8XR_211014_02_G04	VIS	M	C57BL6J-601611	0.515	110_L2/3 IT CTX Glut_2	0.735	L2/3 IT CTX Glut	0.86	IT Glut
TATTTGCTCGGCCAGT-L8XR_211014_02_G04-1136716050	P14	L8XR_211014_02_G04	VIS	M	C57BL6J-601611	0.365	109_L2/3 IT CTX Glut_2	0.71	L2/3 IT CTX Glut	0.96	IT Glut
TATTTGCTCTAATTGG-L8XR_211014_02_G04-1136716050	P14	L8XR_211014_02_G04	VIS	M	C57BL6J-601611	0.75	101_L4/5 IT CTX Glut_6	0.915	L4/5 IT CTX Glut	0.97	IT Glut
TATTTGCTCTGCAACG-L8XR_211014_02_G04-1136716050	P14	L8XR_211014_02_G04	VIS	M	C57BL6J-601611	0.625	100_L4/5 IT CTX Glut_6	0.805	L4/5 IT CTX Glut	0.87	IT Glut
TATTTGGAGAAAGGAA-L8XR_211014_02_G04-1136716050	P14	L8XR_211014_02_G04	VIS	M	C57BL6J-601611	0.695	100_L4/5 IT CTX Glut_6	0.805	L4/5 IT CTX Glut	0.84	IT Glut
TATTTGGAGGAGGTTA-L8XR_211014_02_G04-1136716050	P14	L8XR_211014_02_G04	VIS	M	C57BL6J-601611	0.68	73_L4/5 IT CTX Glut_1	0.78	L4/5 IT CTX Glut	0.855	IT Glut
TCAAACCAGCATTATG-L8XR_211014_02_G04-1136716050	P14	L8XR_211014_02_G04	VIS	M	C57BL6J-601611	0.54	110_L2/3 IT CTX Glut_2	0.675	L2/3 IT CTX Glut	0.775	IT Glut
TCAAACCAGCCGCAGT-L8XR_211014_02_G04-1136716050	P14	L8XR_211014_02_G04	VIS	M	C57BL6J-601611	0.74	37_L6 IT CTX Glut_1	0.88	L6 IT CTX Glut	0.91	IT Glut
TCAAACCAGCCTAACG-L8XR_211014_02_G04-1136716050	P14	L8XR_211014_02_G04	VIS	M	C57BL6J-601611	0.4	41_L6 IT CTX Glut_2	0.785	L6 IT CTX Glut	0.89	IT Glut
TCAAACCAGCGGGCAA-L8XR_211014_02_G04-1136716050	P14	L8XR_211014_02_G04	VIS	M	C57BL6J-601611	0.39	41_L6 IT CTX Glut_2	0.6	L6 IT CTX Glut	0.715	IT Glut
TCAAACCAGGATGATG-L8XR_211014_02_G04-1136716050	P14	L8XR_211014_02_G04	VIS	M	C57BL6J-601611	0.635	111_L2/3 IT CTX Glut_2	0.785	L2/3 IT CTX Glut	0.935	IT Glut
TCAACAATCCGGGACT-L8XR_211014_02_G04-1136716050	P14	L8XR_211014_02_G04	VIS	M	C57BL6J-601611	0.855	110_L2/3 IT CTX Glut_2	0.95	L2/3 IT CTX Glut	0.965	IT Glut
TCAACAATCCTGGTCT-L8XR_211014_02_G04-1136716050	P14	L8XR_211014_02_G04	VIS	M	C57BL6J-601611	0.54	56_L5 IT CTX Glut_1	0.605	L5 IT CTX Glut	0.82	IT Glut
TCAACAATCTTACTCG-L8XR_211014_02_G04-1136716050	P14	L8XR_211014_02_G04	VIS	M	C57BL6J-601611	0.34	73_L4/5 IT CTX Glut_1	0.685	L4/5 IT CTX Glut	0.795	IT Glut
TCAACAATCTTTAGGA-L8XR_211014_02_G04-1136716050	P14	L8XR_211014_02_G04	VIS	M	C57BL6J-601611	0.265	100_L4/5 IT CTX Glut_6	0.48	L4/5 IT CTX Glut	0.655	IT Glut
TCAAGAACAATCCTGA-L8XR_211014_02_G04-1136716050	P14	L8XR_211014_02_G04	VIS	M	C57BL6J-601611	0.425	68_L4/5 IT CTX Glut_1	0.89	L4/5 IT CTX Glut	0.95	IT Glut
TCAAGAACACAGAACG-L8XR_211014_02_G04-1136716050	P14	L8XR_211014_02_G04	VIS	M	C57BL6J-601611	0.845	100_L4/5 IT CTX Glut_6	0.875	L4/5 IT CTX Glut	0.95	IT Glut
TCAAGAACAGCAACCT-L8XR_211014_02_G04-1136716050	P14	L8XR_211014_02_G04	VIS	M	C57BL6J-601611	0.515	100_L4/5 IT CTX Glut_6	0.57	L4/5 IT CTX Glut	0.855	IT Glut
TCAAGAACAGCTAACC-L8XR_211014_02_G04-1136716050	P14	L8XR_211014_02_G04	VIS	M	C57BL6J-601611	0.505	4_CLA-EPd-CTX Car3 Glut_1	0.505	CLA-EPd-CTX Car3 Glut	0.865	IT Glut
TCAAGACTCTCCTCTT-L8XR_211014_02_G04-1136716050	P14	L8XR_211014_02_G04	VIS	M	C57BL6J-601611	0.755	111_L2/3 IT CTX Glut_2	0.905	L2/3 IT CTX Glut	0.96	IT Glut
TCAAGACTCTTTGTAC-L8XR_211014_02_G04-1136716050	P14	L8XR_211014_02_G04	VIS	M	C57BL6J-601611	0.785	110_L2/3 IT CTX Glut_2	0.91	L2/3 IT CTX Glut	0.915	IT Glut
TCAAGCTAGACCATAC-L8XR_211014_02_G04-1136716050	P14	L8XR_211014_02_G04	VIS	M	C57BL6J-601611	0.38	101_L4/5 IT CTX Glut_6	0.84	L4/5 IT CTX Glut	0.905	IT Glut
TCAAGCTAGGCATTAC-L8XR_211014_02_G04-1136716050	P14	L8XR_211014_02_G04	VIS	M	C57BL6J-601611	0.565	110_L2/3 IT CTX Glut_2	0.81	L2/3 IT CTX Glut	0.865	IT Glut
TCAAGCTAGGGACCTC-L8XR_211014_02_G04-1136716050	P14	L8XR_211014_02_G04	VIS	M	C57BL6J-601611	0.64	37_L6 IT CTX Glut_1	0.955	L6 IT CTX Glut	0.96	IT Glut
TCAAGGAAGGTAAGCA-L8XR_211014_02_G04-1136716050	P14	L8XR_211014_02_G04	VIS	M	C57BL6J-601611	0.5	110_L2/3 IT CTX Glut_2	0.775	L2/3 IT CTX Glut	0.885	IT Glut
TCAAGGAAGTAGCCAT-L8XR_211014_02_G04-1136716050	P14	L8XR_211014_02_G04	VIS	M	C57BL6J-601611	0.295	116_L2/3 IT CTX Glut_3	0.59	L2/3 IT CTX Glut	0.84	IT Glut
TCAAGGTTCAATTACG-L8XR_211014_02_G04-1136716050	P14	L8XR_211014_02_G04	VIS	M	C57BL6J-601611	0.52	64_L5 IT CTX Glut_4	0.61	L5 IT CTX Glut	0.84	IT Glut
TCAAGGTTCGAGCTAT-L8XR_211014_02_G04-1136716050	P14	L8XR_211014_02_G04	VIS	M	C57BL6J-601611	0.495	68_L4/5 IT CTX Glut_1	0.63	L4/5 IT CTX Glut	0.845	IT Glut
TCAAGGTTCGTTACAA-L8XR_211014_02_G04-1136716050	P14	L8XR_211014_02_G04	VIS	M	C57BL6J-601611	0.61	110_L2/3 IT CTX Glut_2	0.84	L2/3 IT CTX Glut	0.92	IT Glut
TCAAGGTTCGTTAGCG-L8XR_211014_02_G04-1136716050	P14	L8XR_211014_02_G04	VIS	M	C57BL6J-601611	0.645	100_L4/5 IT CTX Glut_6	0.855	L4/5 IT CTX Glut	0.945	IT Glut
TCAATCGCAAGCTACC-L8XR_211014_02_G04-1136716050	P14	L8XR_211014_02_G04	VIS	M	C57BL6J-601611	0.66	100_L4/5 IT CTX Glut_6	0.88	L4/5 IT CTX Glut	0.965	IT Glut
TCAATCGCAAGGCCAA-L8XR_211014_02_G04-1136716050	P14	L8XR_211014_02_G04	VIS	M	C57BL6J-601611	0.28	111_L2/3 IT CTX Glut_2	0.55	L2/3 IT CTX Glut	0.905	IT Glut
TCAATCGCAGGCAAGC-L8XR_211014_02_G04-1136716050	P14	L8XR_211014_02_G04	VIS	M	C57BL6J-601611	0.6	100_L4/5 IT CTX Glut_6	0.78	L4/5 IT CTX Glut	0.88	IT Glut
TCACATAAGTCAGGCC-L8XR_211014_02_G04-1136716050	P14	L8XR_211014_02_G04	VIS	M	C57BL6J-601611	0.735	100_L4/5 IT CTX Glut_6	0.795	L4/5 IT CTX Glut	0.915	IT Glut
TCACATAAGTTAGTGC-L8XR_211014_02_G04-1136716050	P14	L8XR_211014_02_G04	VIS	M	C57BL6J-601611	0.61	100_L4/5 IT CTX Glut_6	0.67	L4/5 IT CTX Glut	0.81	IT Glut
TCACCGGCAGCCAGTT-L8XR_211014_02_G04-1136716050	P14	L8XR_211014_02_G04	VIS	M	C57BL6J-601611	0.81	100_L4/5 IT CTX Glut_6	0.855	L4/5 IT CTX Glut	0.905	IT Glut
TCACCTCAGATGCCTG-L8XR_211014_02_G04-1136716050	P14	L8XR_211014_02_G04	VIS	M	C57BL6J-601611	0.465	111_L2/3 IT CTX Glut_2	0.795	L2/3 IT CTX Glut	0.915	IT Glut
TCACCTCAGCACTAAC-L8XR_211014_02_G04-1136716050	P14	L8XR_211014_02_G04	VIS	M	C57BL6J-601611	0.67	73_L4/5 IT CTX Glut_1	0.84	L4/5 IT CTX Glut	0.9	IT Glut
TCACCTCAGCCACAAT-L8XR_211014_02_G04-1136716050	P14	L8XR_211014_02_G04	VIS	M	C57BL6J-601611	0.325	111_L2/3 IT CTX Glut_2	0.5	L2/3 IT CTX Glut	0.79	IT Glut
TCACCTCAGTAACTCA-L8XR_211014_02_G04-1136716050	P14	L8XR_211014_02_G04	VIS	M	C57BL6J-601611	0.305	111_L2/3 IT CTX Glut_2	0.66	L2/3 IT CTX Glut	0.895	IT Glut
TCACCTCAGTCATGCG-L8XR_211014_02_G04-1136716050	P14	L8XR_211014_02_G04	VIS	M	C57BL6J-601611	0.765	111_L2/3 IT CTX Glut_2	0.835	L2/3 IT CTX Glut	0.94	IT Glut
TCACCTCAGTCATTTC-L8XR_211014_02_G04-1136716050	P14	L8XR_211014_02_G04	VIS	M	C57BL6J-601611	0.655	111_L2/3 IT CTX Glut_2	0.775	L2/3 IT CTX Glut	0.885	IT Glut
TCACCTCAGTGGACAA-L8XR_211014_02_G04-1136716050	P14	L8XR_211014_02_G04	VIS	M	C57BL6J-601611	0.93	4_CLA-EPd-CTX Car3 Glut_1	0.93	CLA-EPd-CTX Car3 Glut	0.985	IT Glut
TCACCTGGTCCACAAA-L8XR_211014_02_G04-1136716050	P14	L8XR_211014_02_G04	VIS	M	C57BL6J-601611	0.52	110_L2/3 IT CTX Glut_2	0.755	L2/3 IT CTX Glut	0.83	IT Glut
TCACCTGGTGTTGCAA-L8XR_211014_02_G04-1136716050	P14	L8XR_211014_02_G04	VIS	M	C57BL6J-601611	0.65	73_L4/5 IT CTX Glut_1	0.76	L4/5 IT CTX Glut	0.8	IT Glut
TCACGGATCAGCACGC-L8XR_211014_02_G04-1136716050	P14	L8XR_211014_02_G04	VIS	M	C57BL6J-601611	0.385	110_L2/3 IT CTX Glut_2	0.565	L2/3 IT CTX Glut	0.79	IT Glut
TCACGGATCATTAGGC-L8XR_211014_02_G04-1136716050	P14	L8XR_211014_02_G04	VIS	M	C57BL6J-601611	0.4	111_L2/3 IT CTX Glut_2	0.825	L2/3 IT CTX Glut	0.905	IT Glut
TCACGGATCGAGGAGT-L8XR_211014_02_G04-1136716050	P14	L8XR_211014_02_G04	VIS	M	C57BL6J-601611	0.475	110_L2/3 IT CTX Glut_2	0.605	L2/3 IT CTX Glut	0.77	IT Glut
TCACGGATCTGGCAAT-L8XR_211014_02_G04-1136716050	P14	L8XR_211014_02_G04	VIS	M	C57BL6J-601611	0.465	56_L5 IT CTX Glut_1	0.49	L5 IT CTX Glut	0.855	IT Glut
TCACGGATCTTTAAGG-L8XR_211014_02_G04-1136716050	P14	L8XR_211014_02_G04	VIS	M	C57BL6J-601611	0.46	100_L4/5 IT CTX Glut_6	0.605	L4/5 IT CTX Glut	0.965	IT Glut
TCACTGACAAGCTACC-L8XR_211014_02_G04-1136716050	P14	L8XR_211014_02_G04	VIS	M	C57BL6J-601611	0.315	37_L6 IT CTX Glut_1	0.65	L6 IT CTX Glut	0.8	IT Glut
TCACTGACAGGTATTT-L8XR_211014_02_G04-1136716050	P14	L8XR_211014_02_G04	VIS	M	C57BL6J-601611	0.785	100_L4/5 IT CTX Glut_6	0.87	L4/5 IT CTX Glut	0.91	IT Glut
TCAGCAAGTAATCACG-L8XR_211014_02_G04-1136716050	P14	L8XR_211014_02_G04	VIS	M	C57BL6J-601611	0.635	100_L4/5 IT CTX Glut_6	0.79	L4/5 IT CTX Glut	0.875	IT Glut
TCAGCAAGTTTAGTCC-L8XR_211014_02_G04-1136716050	P14	L8XR_211014_02_G04	VIS	M	C57BL6J-601611	0.92	56_L5 IT CTX Glut_1	0.935	L5 IT CTX Glut	0.955	IT Glut
TCAGCCTTCATGTCAA-L8XR_211014_02_G04-1136716050	P14	L8XR_211014_02_G04	VIS	M	C57BL6J-601611	0.655	100_L4/5 IT CTX Glut_6	0.84	L4/5 IT CTX Glut	0.935	IT Glut
TCAGCCTTCATTTGCT-L8XR_211014_02_G04-1136716050	P14	L8XR_211014_02_G04	VIS	M	C57BL6J-601611	0.445	116_L2/3 IT CTX Glut_3	0.72	L2/3 IT CTX Glut	0.8	IT Glut
TCAGCCTTCCACAATA-L8XR_211014_02_G04-1136716050	P14	L8XR_211014_02_G04	VIS	M	C57BL6J-601611	0.4	110_L2/3 IT CTX Glut_2	0.705	L2/3 IT CTX Glut	0.765	IT Glut
TCAGCCTTCCGCAAAT-L8XR_211014_02_G04-1136716050	P14	L8XR_211014_02_G04	VIS	M	C57BL6J-601611	0.6	100_L4/5 IT CTX Glut_6	0.735	L4/5 IT CTX Glut	0.83	IT Glut
TCAGCCTTCTTAAGTG-L8XR_211014_02_G04-1136716050	P14	L8XR_211014_02_G04	VIS	M	C57BL6J-601611	0.84	56_L5 IT CTX Glut_1	0.845	L5 IT CTX Glut	0.88	IT Glut
TCAGCCTTCTTGTTCG-L8XR_211014_02_G04-1136716050	P14	L8XR_211014_02_G04	VIS	M	C57BL6J-601611	0.505	50_L6 IT CTX Glut_4	0.965	L6 IT CTX Glut	0.985	IT Glut
TCAGCGATCAGGAACA-L8XR_211014_02_G04-1136716050	P14	L8XR_211014_02_G04	VIS	M	C57BL6J-601611	0.57	100_L4/5 IT CTX Glut_6	0.83	L4/5 IT CTX Glut	0.94	IT Glut
TCAGCGATCCGCACAA-L8XR_211014_02_G04-1136716050	P14	L8XR_211014_02_G04	VIS	M	C57BL6J-601611	0.835	64_L5 IT CTX Glut_4	0.89	L5 IT CTX Glut	0.925	IT Glut
TCAGCGATCCGTAAAC-L8XR_211014_02_G04-1136716050	P14	L8XR_211014_02_G04	VIS	M	C57BL6J-601611	0.685	100_L4/5 IT CTX Glut_6	0.75	L4/5 IT CTX Glut	0.89	IT Glut
TCAGCGATCCTCCTAA-L8XR_211014_02_G04-1136716050	P14	L8XR_211014_02_G04	VIS	M	C57BL6J-601611	0.62	56_L5 IT CTX Glut_1	0.705	L5 IT CTX Glut	0.865	IT Glut
TCAGCGATCGTACCGA-L8XR_211014_02_G04-1136716050	P14	L8XR_211014_02_G04	VIS	M	C57BL6J-601611	0.57	110_L2/3 IT CTX Glut_2	0.72	L2/3 IT CTX Glut	0.855	IT Glut
TCAGCGATCTAATCTC-L8XR_211014_02_G04-1136716050	P14	L8XR_211014_02_G04	VIS	M	C57BL6J-601611	0.82	110_L2/3 IT CTX Glut_2	0.905	L2/3 IT CTX Glut	0.97	IT Glut
TCAGGAGCAAACTCAT-L8XR_211014_02_G04-1136716050	P14	L8XR_211014_02_G04	VIS	M	C57BL6J-601611	0.135	50_L6 IT CTX Glut_4	0.215	L6 IT CTX Glut	0.54	IT Glut
TCAGGAGCAATAATGG-L8XR_211014_02_G04-1136716050	P14	L8XR_211014_02_G04	VIS	M	C57BL6J-601611	0.745	100_L4/5 IT CTX Glut_6	0.89	L4/5 IT CTX Glut	0.96	IT Glut
TCAGGAGCACAGAACG-L8XR_211014_02_G04-1136716050	P14	L8XR_211014_02_G04	VIS	M	C57BL6J-601611	0.335	73_L4/5 IT CTX Glut_1	0.555	L4/5 IT CTX Glut	0.605	IT Glut
TCAGGAGCACATACTG-L8XR_211014_02_G04-1136716050	P14	L8XR_211014_02_G04	VIS	M	C57BL6J-601611	0.375	73_L4/5 IT CTX Glut_1	0.73	L4/5 IT CTX Glut	0.895	IT Glut
TCAGGAGCACCAGGTT-L8XR_211014_02_G04-1136716050	P14	L8XR_211014_02_G04	VIS	M	C57BL6J-601611	0.365	111_L2/3 IT CTX Glut_2	0.47	L2/3 IT CTX Glut	0.78	IT Glut
TCAGGTCCACCAACCG-L8XR_211014_02_G04-1136716050	P14	L8XR_211014_02_G04	VIS	M	C57BL6J-601611	0.685	111_L2/3 IT CTX Glut_2	0.73	L2/3 IT CTX Glut	0.975	IT Glut
TCAGGTCCAGGCGAGT-L8XR_211014_02_G04-1136716050	P14	L8XR_211014_02_G04	VIS	M	C57BL6J-601611	0.485	110_L2/3 IT CTX Glut_2	0.61	L2/3 IT CTX Glut	0.73	IT Glut
TCAGGTTAGACCATAC-L8XR_211014_02_G04-1136716050	P14	L8XR_211014_02_G04	VIS	M	C57BL6J-601611	0.615	111_L2/3 IT CTX Glut_2	0.815	L2/3 IT CTX Glut	0.9	IT Glut
TCAGGTTAGATAAAGC-L8XR_211014_02_G04-1136716050	P14	L8XR_211014_02_G04	VIS	M	C57BL6J-601611	0.775	100_L4/5 IT CTX Glut_6	0.88	L4/5 IT CTX Glut	0.93	IT Glut
TCAGTAATCATAATCG-L8XR_211014_02_G04-1136716050	P14	L8XR_211014_02_G04	VIS	M	C57BL6J-601611	0.245	37_L6 IT CTX Glut_1	0.4	L6 IT CTX Glut	0.735	IT Glut
TCAGTAATCGGTTACG-L8XR_211014_02_G04-1136716050	P14	L8XR_211014_02_G04	VIS	M	C57BL6J-601611	0.395	110_L2/3 IT CTX Glut_2	0.68	L2/3 IT CTX Glut	0.935	IT Glut
TCAGTAATCTCACTCA-L8XR_211014_02_G04-1136716050	P14	L8XR_211014_02_G04	VIS	M	C57BL6J-601611	0.79	37_L6 IT CTX Glut_1	0.93	L6 IT CTX Glut	0.955	IT Glut
TCAGTAGGTGCATCGG-L8XR_211014_02_G04-1136716050	P14	L8XR_211014_02_G04	VIS	M	C57BL6J-601611	0.275	109_L2/3 IT CTX Glut_2	0.605	L2/3 IT CTX Glut	0.94	IT Glut
TCAGTGAGTAAGCTCA-L8XR_211014_02_G04-1136716050	P14	L8XR_211014_02_G04	VIS	M	C57BL6J-601611	0.645	100_L4/5 IT CTX Glut_6	0.715	L4/5 IT CTX Glut	0.96	IT Glut
TCAGTGAGTTTGACCT-L8XR_211014_02_G04-1136716050	P14	L8XR_211014_02_G04	VIS	M	C57BL6J-601611	0.655	110_L2/3 IT CTX Glut_2	0.79	L2/3 IT CTX Glut	0.84	IT Glut
TCATACTTCCCGAACA-L8XR_211014_02_G04-1136716050	P14	L8XR_211014_02_G04	VIS	M	C57BL6J-601611	0.645	110_L2/3 IT CTX Glut_2	0.745	L2/3 IT CTX Glut	0.89	IT Glut
TCATACTTCGCAAACT-L8XR_211014_02_G04-1136716050	P14	L8XR_211014_02_G04	VIS	M	C57BL6J-601611	0.595	73_L4/5 IT CTX Glut_1	0.71	L4/5 IT CTX Glut	0.765	IT Glut
TCATCCATCCCGCAAA-L8XR_211014_02_G04-1136716050	P14	L8XR_211014_02_G04	VIS	M	C57BL6J-601611	0.74	100_L4/5 IT CTX Glut_6	0.825	L4/5 IT CTX Glut	0.92	IT Glut
TCATCCATCGCGCTAA-L8XR_211014_02_G04-1136716050	P14	L8XR_211014_02_G04	VIS	M	C57BL6J-601611	0.55	110_L2/3 IT CTX Glut_2	0.66	L2/3 IT CTX Glut	0.835	IT Glut
TCATCCATCGCTCCAT-L8XR_211014_02_G04-1136716050	P14	L8XR_211014_02_G04	VIS	M	C57BL6J-601611	0.61	110_L2/3 IT CTX Glut_2	0.77	L2/3 IT CTX Glut	0.81	IT Glut
TCATCCATCTAATCCT-L8XR_211014_02_G04-1136716050	P14	L8XR_211014_02_G04	VIS	M	C57BL6J-601611	0.33	100_L4/5 IT CTX Glut_6	0.4	L4/5 IT CTX Glut	0.77	IT Glut
TCATGAGGTAAGGTTT-L8XR_211014_02_G04-1136716050	P14	L8XR_211014_02_G04	VIS	M	C57BL6J-601611	0.575	100_L4/5 IT CTX Glut_6	0.605	L4/5 IT CTX Glut	0.87	IT Glut
TCATGAGGTCTTACTA-L8XR_211014_02_G04-1136716050	P14	L8XR_211014_02_G04	VIS	M	C57BL6J-601611	0.49	68_L4/5 IT CTX Glut_1	0.755	L4/5 IT CTX Glut	0.81	IT Glut
TCATGAGGTGCTCCGT-L8XR_211014_02_G04-1136716050	P14	L8XR_211014_02_G04	VIS	M	C57BL6J-601611	0.635	111_L2/3 IT CTX Glut_2	0.81	L2/3 IT CTX Glut	0.905	IT Glut
TCATGAGGTTGTTCAC-L8XR_211014_02_G04-1136716050	P14	L8XR_211014_02_G04	VIS	M	C57BL6J-601611	0.78	100_L4/5 IT CTX Glut_6	0.855	L4/5 IT CTX Glut	0.9	IT Glut
TCATGCCTCGCGCTAA-L8XR_211014_02_G04-1136716050	P14	L8XR_211014_02_G04	VIS	M	C57BL6J-601611	0.615	111_L2/3 IT CTX Glut_2	0.755	L2/3 IT CTX Glut	0.885	IT Glut
TCATTACTCGGTCAGC-L8XR_211014_02_G04-1136716050	P14	L8XR_211014_02_G04	VIS	M	C57BL6J-601611	0.395	110_L2/3 IT CTX Glut_2	0.74	L2/3 IT CTX Glut	0.94	IT Glut
TCATTACTCTGCAACG-L8XR_211014_02_G04-1136716050	P14	L8XR_211014_02_G04	VIS	M	C57BL6J-601611	0.575	100_L4/5 IT CTX Glut_6	0.88	L4/5 IT CTX Glut	0.925	IT Glut
TCATTGCGTATTCGCT-L8XR_211014_02_G04-1136716050	P14	L8XR_211014_02_G04	VIS	M	C57BL6J-601611	0.32	110_L2/3 IT CTX Glut_2	0.55	L2/3 IT CTX Glut	0.87	IT Glut
TCATTGCGTGCATTTC-L8XR_211014_02_G04-1136716050	P14	L8XR_211014_02_G04	VIS	M	C57BL6J-601611	0.23	109_L2/3 IT CTX Glut_2	0.395	L2/3 IT CTX Glut	0.825	IT Glut
TCATTGCGTGTTGTGA-L8XR_211014_02_G04-1136716050	P14	L8XR_211014_02_G04	VIS	M	C57BL6J-601611	0.545	100_L4/5 IT CTX Glut_6	0.77	L4/5 IT CTX Glut	0.935	IT Glut
TCATTGTTCCTGCGAA-L8XR_211014_02_G04-1136716050	P14	L8XR_211014_02_G04	VIS	M	C57BL6J-601611	0.455	110_L2/3 IT CTX Glut_2	0.565	L2/3 IT CTX Glut	0.705	IT Glut
TCATTTGGTGGAAGGC-L8XR_211014_02_G04-1136716050	P14	L8XR_211014_02_G04	VIS	M	C57BL6J-601611	0.755	100_L4/5 IT CTX Glut_6	0.905	L4/5 IT CTX Glut	0.94	IT Glut
TCATTTGGTTACAAAC-L8XR_211014_02_G04-1136716050	P14	L8XR_211014_02_G04	VIS	M	C57BL6J-601611	0.35	101_L4/5 IT CTX Glut_6	0.935	L4/5 IT CTX Glut	0.955	IT Glut
TCCACAACACTAAGAA-L8XR_211014_02_G04-1136716050	P14	L8XR_211014_02_G04	VIS	M	C57BL6J-601611	0.595	110_L2/3 IT CTX Glut_2	0.67	L2/3 IT CTX Glut	0.76	IT Glut
TCCACAACAGGCGATA-L8XR_211014_02_G04-1136716050	P14	L8XR_211014_02_G04	VIS	M	C57BL6J-601611	0.79	100_L4/5 IT CTX Glut_6	0.88	L4/5 IT CTX Glut	0.92	IT Glut
TCCACAACAGGTATTT-L8XR_211014_02_G04-1136716050	P14	L8XR_211014_02_G04	VIS	M	C57BL6J-601611	0.83	100_L4/5 IT CTX Glut_6	0.88	L4/5 IT CTX Glut	0.92	IT Glut
TCCAGCAAGATGCCTG-L8XR_211014_02_G04-1136716050	P14	L8XR_211014_02_G04	VIS	M	C57BL6J-601611	0.6	110_L2/3 IT CTX Glut_2	0.705	L2/3 IT CTX Glut	0.885	IT Glut
TCCAGCAAGGATTGCT-L8XR_211014_02_G04-1136716050	P14	L8XR_211014_02_G04	VIS	M	C57BL6J-601611	0.68	100_L4/5 IT CTX Glut_6	0.825	L4/5 IT CTX Glut	0.97	IT Glut
TCCAGCAAGGTCCTAG-L8XR_211014_02_G04-1136716050	P14	L8XR_211014_02_G04	VIS	M	C57BL6J-601611	0.73	73_L4/5 IT CTX Glut_1	0.825	L4/5 IT CTX Glut	0.86	IT Glut
TCCAGCAAGTAGAGGC-L8XR_211014_02_G04-1136716050	P14	L8XR_211014_02_G04	VIS	M	C57BL6J-601611	0.74	110_L2/3 IT CTX Glut_2	0.815	L2/3 IT CTX Glut	0.86	IT Glut
TCCAGCAAGTTTAACG-L8XR_211014_02_G04-1136716050	P14	L8XR_211014_02_G04	VIS	M	C57BL6J-601611	0.195	109_L2/3 IT CTX Glut_2	0.48	L2/3 IT CTX Glut	0.715	IT Glut
TCCAGCAAGTTTCCTG-L8XR_211014_02_G04-1136716050	P14	L8XR_211014_02_G04	VIS	M	C57BL6J-601611	0.25	100_L4/5 IT CTX Glut_6	0.535	L4/5 IT CTX Glut	0.9	IT Glut
TCCAGGATCACCGGTA-L8XR_211014_02_G04-1136716050	P14	L8XR_211014_02_G04	VIS	M	C57BL6J-601611	0.57	109_L2/3 IT CTX Glut_2	0.69	L2/3 IT CTX Glut	0.975	IT Glut
TCCAGGATCGCAATCG-L8XR_211014_02_G04-1136716050	P14	L8XR_211014_02_G04	VIS	M	C57BL6J-601611	0.48	110_L2/3 IT CTX Glut_2	0.59	L2/3 IT CTX Glut	0.815	IT Glut
TCCAGGATCGCACACA-L8XR_211014_02_G04-1136716050	P14	L8XR_211014_02_G04	VIS	M	C57BL6J-601611	0.75	100_L4/5 IT CTX Glut_6	0.8	L4/5 IT CTX Glut	0.905	IT Glut
TCCAGGATCTAGCTAA-L8XR_211014_02_G04-1136716050	P14	L8XR_211014_02_G04	VIS	M	C57BL6J-601611	0.85	100_L4/5 IT CTX Glut_6	0.89	L4/5 IT CTX Glut	0.97	IT Glut
TCCAGGTCAATAGCCC-L8XR_211014_02_G04-1136716050	P14	L8XR_211014_02_G04	VIS	M	C57BL6J-601611	0.83	100_L4/5 IT CTX Glut_6	0.87	L4/5 IT CTX Glut	0.925	IT Glut
TCCAGGTCATACTCCT-L8XR_211014_02_G04-1136716050	P14	L8XR_211014_02_G04	VIS	M	C57BL6J-601611	0.595	100_L4/5 IT CTX Glut_6	0.675	L4/5 IT CTX Glut	0.925	IT Glut
TCCAGGTCATAGCGGA-L8XR_211014_02_G04-1136716050	P14	L8XR_211014_02_G04	VIS	M	C57BL6J-601611	0.68	73_L4/5 IT CTX Glut_1	0.73	L4/5 IT CTX Glut	0.805	IT Glut
TCCATAAAGGCCAATT-L8XR_211014_02_G04-1136716050	P14	L8XR_211014_02_G04	VIS	M	C57BL6J-601611	0.605	111_L2/3 IT CTX Glut_2	0.685	L2/3 IT CTX Glut	0.92	IT Glut
TCCATATTCCCGCATT-L8XR_211014_02_G04-1136716050	P14	L8XR_211014_02_G04	VIS	M	C57BL6J-601611	0.485	100_L4/5 IT CTX Glut_6	0.855	L4/5 IT CTX Glut	0.91	IT Glut
TCCATATTCGCGACAC-L8XR_211014_02_G04-1136716050	P14	L8XR_211014_02_G04	VIS	M	C57BL6J-601611	0.27	64_L5 IT CTX Glut_4	0.285	L5 IT CTX Glut	0.57	IT Glut
TCCATATTCTAGCTAA-L8XR_211014_02_G04-1136716050	P14	L8XR_211014_02_G04	VIS	M	C57BL6J-601611	0.755	111_L2/3 IT CTX Glut_2	0.86	L2/3 IT CTX Glut	0.95	IT Glut
TCCATCATCATGAGCT-L8XR_211014_02_G04-1136716050	P14	L8XR_211014_02_G04	VIS	M	C57BL6J-601611	0.545	64_L5 IT CTX Glut_4	0.665	L5 IT CTX Glut	0.735	IT Glut
TCCATCATCGGTTTCC-L8XR_211014_02_G04-1136716050	P14	L8XR_211014_02_G04	VIS	M	C57BL6J-601611	0.5	41_L6 IT CTX Glut_2	0.75	L6 IT CTX Glut	0.875	IT Glut
TCCATGCTCCCTGGAA-L8XR_211014_02_G04-1136716050	P14	L8XR_211014_02_G04	VIS	M	C57BL6J-601611	0.4	116_L2/3 IT CTX Glut_3	0.815	L2/3 IT CTX Glut	0.855	IT Glut
TCCCGGACAAACGGGC-L8XR_211014_02_G04-1136716050	P14	L8XR_211014_02_G04	VIS	M	C57BL6J-601611	0.9	100_L4/5 IT CTX Glut_6	0.905	L4/5 IT CTX Glut	0.955	IT Glut
TCCCGGACAAGGTACG-L8XR_211014_02_G04-1136716050	P14	L8XR_211014_02_G04	VIS	M	C57BL6J-601611	0.345	111_L2/3 IT CTX Glut_2	0.57	L2/3 IT CTX Glut	0.82	IT Glut
TCCCGGACAATGAATG-L8XR_211014_02_G04-1136716050	P14	L8XR_211014_02_G04	VIS	M	C57BL6J-601611	0.805	100_L4/5 IT CTX Glut_6	0.825	L4/5 IT CTX Glut	0.86	IT Glut
TCCCGGACACCTACTT-L8XR_211014_02_G04-1136716050	P14	L8XR_211014_02_G04	VIS	M	C57BL6J-601611	0.555	100_L4/5 IT CTX Glut_6	0.585	L4/5 IT CTX Glut	0.87	IT Glut
TCCCGTTAGAGGAGTC-L8XR_211014_02_G04-1136716050	P14	L8XR_211014_02_G04	VIS	M	C57BL6J-601611	0.455	110_L2/3 IT CTX Glut_2	0.76	L2/3 IT CTX Glut	0.915	IT Glut
TCCCGTTAGCTGTAAC-L8XR_211014_02_G04-1136716050	P14	L8XR_211014_02_G04	VIS	M	C57BL6J-601611	0.74	110_L2/3 IT CTX Glut_2	0.805	L2/3 IT CTX Glut	0.85	IT Glut
TCCCGTTAGGCCTTAG-L8XR_211014_02_G04-1136716050	P14	L8XR_211014_02_G04	VIS	M	C57BL6J-601611	0.315	110_L2/3 IT CTX Glut_2	0.475	L2/3 IT CTX Glut	0.665	IT Glut
TCCCTCACACTAAGAA-L8XR_211014_02_G04-1136716050	P14	L8XR_211014_02_G04	VIS	M	C57BL6J-601611	0.5	110_L2/3 IT CTX Glut_2	0.73	L2/3 IT CTX Glut	0.945	IT Glut
TCCCTGGTCGTTAGCG-L8XR_211014_02_G04-1136716050	P14	L8XR_211014_02_G04	VIS	M	C57BL6J-601611	0.5	110_L2/3 IT CTX Glut_2	0.735	L2/3 IT CTX Glut	0.815	IT Glut
TCCGCCATCGAAGTGA-L8XR_211014_02_G04-1136716050	P14	L8XR_211014_02_G04	VIS	M	C57BL6J-601611	0.56	109_L2/3 IT CTX Glut_2	0.9	L2/3 IT CTX Glut	0.955	IT Glut
TCCGGAATCATGACCG-L8XR_211014_02_G04-1136716050	P14	L8XR_211014_02_G04	VIS	M	C57BL6J-601611	0.355	111_L2/3 IT CTX Glut_2	0.695	L2/3 IT CTX Glut	0.895	IT Glut
TCCGGAATCCTGATGG-L8XR_211014_02_G04-1136716050	P14	L8XR_211014_02_G04	VIS	M	C57BL6J-601611	0.875	64_L5 IT CTX Glut_4	0.91	L5 IT CTX Glut	0.95	IT Glut
TCCGGAATCTTGCAGG-L8XR_211014_02_G04-1136716050	P14	L8XR_211014_02_G04	VIS	M	C57BL6J-601611	0.36	111_L2/3 IT CTX Glut_2	0.61	L2/3 IT CTX Glut	0.81	IT Glut
TCCGGTAAGGCTAAGA-L8XR_211014_02_G04-1136716050	P14	L8XR_211014_02_G04	VIS	M	C57BL6J-601611	0.675	110_L2/3 IT CTX Glut_2	0.805	L2/3 IT CTX Glut	0.875	IT Glut
TCCGGTAAGGCTAGAA-L8XR_211014_02_G04-1136716050	P14	L8XR_211014_02_G04	VIS	M	C57BL6J-601611	0.58	110_L2/3 IT CTX Glut_2	0.76	L2/3 IT CTX Glut	0.86	IT Glut
TCCGGTAAGTGTGATC-L8XR_211014_02_G04-1136716050	P14	L8XR_211014_02_G04	VIS	M	C57BL6J-601611	0.32	111_L2/3 IT CTX Glut_2	0.675	L2/3 IT CTX Glut	0.92	IT Glut
TCCGGTTTCGCTTCTA-L8XR_211014_02_G04-1136716050	P14	L8XR_211014_02_G04	VIS	M	C57BL6J-601611	0.185	111_L2/3 IT CTX Glut_2	0.49	L2/3 IT CTX Glut	0.82	IT Glut
TCCGGTTTCGGGACCT-L8XR_211014_02_G04-1136716050	P14	L8XR_211014_02_G04	VIS	M	C57BL6J-601611	0.625	111_L2/3 IT CTX Glut_2	0.765	L2/3 IT CTX Glut	0.89	IT Glut
TCCTAGTGTATTGAGT-L8XR_211014_02_G04-1136716050	P14	L8XR_211014_02_G04	VIS	M	C57BL6J-601611	0.66	73_L4/5 IT CTX Glut_1	0.75	L4/5 IT CTX Glut	0.865	IT Glut
TCCTAGTGTCCTTCTC-L8XR_211014_02_G04-1136716050	P14	L8XR_211014_02_G04	VIS	M	C57BL6J-601611	0.565	100_L4/5 IT CTX Glut_6	0.85	L4/5 IT CTX Glut	0.925	IT Glut
TCCTAGTGTTCGCTTG-L8XR_211014_02_G04-1136716050	P14	L8XR_211014_02_G04	VIS	M	C57BL6J-601611	0.64	100_L4/5 IT CTX Glut_6	0.705	L4/5 IT CTX Glut	0.875	IT Glut
TCCTCAATCACCAATA-L8XR_211014_02_G04-1136716050	P14	L8XR_211014_02_G04	VIS	M	C57BL6J-601611	0.535	100_L4/5 IT CTX Glut_6	0.55	L4/5 IT CTX Glut	0.92	IT Glut
TCCTCAATCTAAGGAG-L8XR_211014_02_G04-1136716050	P14	L8XR_211014_02_G04	VIS	M	C57BL6J-601611	0.44	110_L2/3 IT CTX Glut_2	0.775	L2/3 IT CTX Glut	0.93	IT Glut
TCCTCACAGAAGCTAG-L8XR_211014_02_G04-1136716050	P14	L8XR_211014_02_G04	VIS	M	C57BL6J-601611	0.58	110_L2/3 IT CTX Glut_2	0.805	L2/3 IT CTX Glut	0.865	IT Glut
TCCTCACAGGTTAGAG-L8XR_211014_02_G04-1136716050	P14	L8XR_211014_02_G04	VIS	M	C57BL6J-601611	0.535	100_L4/5 IT CTX Glut_6	0.715	L4/5 IT CTX Glut	0.925	IT Glut
TCCTCACAGTATTGTG-L8XR_211014_02_G04-1136716050	P14	L8XR_211014_02_G04	VIS	M	C57BL6J-601611	0.27	111_L2/3 IT CTX Glut_2	0.355	L2/3 IT CTX Glut	0.885	IT Glut
TCCTCACAGTGCTGTG-L8XR_211014_02_G04-1136716050	P14	L8XR_211014_02_G04	VIS	M	C57BL6J-601611	0.68	64_L5 IT CTX Glut_4	0.695	L5 IT CTX Glut	0.775	IT Glut
TCCTCACAGTTTGGGT-L8XR_211014_02_G04-1136716050	P14	L8XR_211014_02_G04	VIS	M	C57BL6J-601611	0.765	64_L5 IT CTX Glut_4	0.815	L5 IT CTX Glut	0.875	IT Glut
TCCTGGTTCATGTCAA-L8XR_211014_02_G04-1136716050	P14	L8XR_211014_02_G04	VIS	M	C57BL6J-601611	0.785	100_L4/5 IT CTX Glut_6	0.855	L4/5 IT CTX Glut	0.94	IT Glut
TCCTGGTTCGCGCTAA-L8XR_211014_02_G04-1136716050	P14	L8XR_211014_02_G04	VIS	M	C57BL6J-601611	0.695	110_L2/3 IT CTX Glut_2	0.805	L2/3 IT CTX Glut	0.875	IT Glut
TCCTGGTTCGTTAGCG-L8XR_211014_02_G04-1136716050	P14	L8XR_211014_02_G04	VIS	M	C57BL6J-601611	0.395	111_L2/3 IT CTX Glut_2	0.805	L2/3 IT CTX Glut	0.945	IT Glut
TCCTGGTTCTTAATGG-L8XR_211014_02_G04-1136716050	P14	L8XR_211014_02_G04	VIS	M	C57BL6J-601611	0.62	110_L2/3 IT CTX Glut_2	0.79	L2/3 IT CTX Glut	0.845	IT Glut
TCCTGTTCAAACCTTG-L8XR_211014_02_G04-1136716050	P14	L8XR_211014_02_G04	VIS	M	C57BL6J-601611	0.78	51_L6 IT CTX Glut_4	0.91	L6 IT CTX Glut	0.945	IT Glut
TCCTGTTCAATATAGG-L8XR_211014_02_G04-1136716050	P14	L8XR_211014_02_G04	VIS	M	C57BL6J-601611	0.44	100_L4/5 IT CTX Glut_6	0.465	L4/5 IT CTX Glut	0.805	IT Glut
TCCTGTTCACGAATCC-L8XR_211014_02_G04-1136716050	P14	L8XR_211014_02_G04	VIS	M	C57BL6J-601611	0.54	110_L2/3 IT CTX Glut_2	0.715	L2/3 IT CTX Glut	0.845	IT Glut
TCCTTAGTCAAGCTTA-L8XR_211014_02_G04-1136716050	P14	L8XR_211014_02_G04	VIS	M	C57BL6J-601611	0.34	111_L2/3 IT CTX Glut_2	0.355	L2/3 IT CTX Glut	0.89	IT Glut
TCCTTAGTCATTGCAA-L8XR_211014_02_G04-1136716050	P14	L8XR_211014_02_G04	VIS	M	C57BL6J-601611	0.43	111_L2/3 IT CTX Glut_2	0.47	L2/3 IT CTX Glut	0.89	IT Glut
TCCTTAGTCCCGTTTA-L8XR_211014_02_G04-1136716050	P14	L8XR_211014_02_G04	VIS	M	C57BL6J-601611	0.31	109_L2/3 IT CTX Glut_2	0.66	L2/3 IT CTX Glut	0.815	IT Glut
TCCTTAGTCGCAAACT-L8XR_211014_02_G04-1136716050	P14	L8XR_211014_02_G04	VIS	M	C57BL6J-601611	0.465	73_L4/5 IT CTX Glut_1	0.86	L4/5 IT CTX Glut	0.9	IT Glut
TCCTTAGTCGCTCACT-L8XR_211014_02_G04-1136716050	P14	L8XR_211014_02_G04	VIS	M	C57BL6J-601611	0.665	110_L2/3 IT CTX Glut_2	0.75	L2/3 IT CTX Glut	0.79	IT Glut
TCCTTAGTCTTGGATA-L8XR_211014_02_G04-1136716050	P14	L8XR_211014_02_G04	VIS	M	C57BL6J-601611	0.855	110_L2/3 IT CTX Glut_2	0.9	L2/3 IT CTX Glut	0.95	IT Glut
TCCTTCAAGGTATTGC-L8XR_211014_02_G04-1136716050	P14	L8XR_211014_02_G04	VIS	M	C57BL6J-601611	0.53	100_L4/5 IT CTX Glut_6	0.9	L4/5 IT CTX Glut	0.975	IT Glut
TCCTTGCAGGCTAGAA-L8XR_211014_02_G04-1136716050	P14	L8XR_211014_02_G04	VIS	M	C57BL6J-601611	0.7	100_L4/5 IT CTX Glut_6	0.745	L4/5 IT CTX Glut	0.89	IT Glut
TCCTTGCAGTGAAGTG-L8XR_211014_02_G04-1136716050	P14	L8XR_211014_02_G04	VIS	M	C57BL6J-601611	0.7	111_L2/3 IT CTX Glut_2	0.855	L2/3 IT CTX Glut	0.965	IT Glut
TCCTTTACAAAGGTAC-L8XR_211014_02_G04-1136716050	P14	L8XR_211014_02_G04	VIS	M	C57BL6J-601611	0.75	100_L4/5 IT CTX Glut_6	0.75	L4/5 IT CTX Glut	0.92	IT Glut
TCCTTTACAGTAAAGC-L8XR_211014_02_G04-1136716050	P14	L8XR_211014_02_G04	VIS	M	C57BL6J-601611	0.835	110_L2/3 IT CTX Glut_2	0.88	L2/3 IT CTX Glut	0.935	IT Glut
TCCTTTACAGTAAGTA-L8XR_211014_02_G04-1136716050	P14	L8XR_211014_02_G04	VIS	M	C57BL6J-601611	0.625	110_L2/3 IT CTX Glut_2	0.815	L2/3 IT CTX Glut	0.915	IT Glut
TCGACAAGTAACTACG-L8XR_211014_02_G04-1136716050	P14	L8XR_211014_02_G04	VIS	M	C57BL6J-601611	0.265	109_L2/3 IT CTX Glut_2	0.47	L2/3 IT CTX Glut	0.84	IT Glut
TCGACAAGTGTTGTGA-L8XR_211014_02_G04-1136716050	P14	L8XR_211014_02_G04	VIS	M	C57BL6J-601611	0.515	41_L6 IT CTX Glut_2	0.84	L6 IT CTX Glut	0.895	IT Glut
TCGACAAGTTCAAGAT-L8XR_211014_02_G04-1136716050	P14	L8XR_211014_02_G04	VIS	M	C57BL6J-601611	0.5	100_L4/5 IT CTX Glut_6	0.545	L4/5 IT CTX Glut	0.79	IT Glut
TCGCATTGTACCGTTT-L8XR_211014_02_G04-1136716050	P14	L8XR_211014_02_G04	VIS	M	C57BL6J-601611	0.82	100_L4/5 IT CTX Glut_6	0.87	L4/5 IT CTX Glut	0.95	IT Glut
TCGCATTGTGATGATT-L8XR_211014_02_G04-1136716050	P14	L8XR_211014_02_G04	VIS	M	C57BL6J-601611	0.7	100_L4/5 IT CTX Glut_6	0.9	L4/5 IT CTX Glut	0.995	IT Glut
TCGCATTGTGGGAACA-L8XR_211014_02_G04-1136716050	P14	L8XR_211014_02_G04	VIS	M	C57BL6J-601611	0.295	37_L6 IT CTX Glut_1	0.565	L6 IT CTX Glut	0.92	IT Glut
TCGCATTGTTGTTGTC-L8XR_211014_02_G04-1136716050	P14	L8XR_211014_02_G04	VIS	M	C57BL6J-601611	0.68	4_CLA-EPd-CTX Car3 Glut_1	0.68	CLA-EPd-CTX Car3 Glut	0.85	IT Glut
TCGCATTGTTTCGCCA-L8XR_211014_02_G04-1136716050	P14	L8XR_211014_02_G04	VIS	M	C57BL6J-601611	0.55	37_L6 IT CTX Glut_1	0.92	L6 IT CTX Glut	0.97	IT Glut
TCGCCCATCCTGATTT-L8XR_211014_02_G04-1136716050	P14	L8XR_211014_02_G04	VIS	M	C57BL6J-601611	0.425	100_L4/5 IT CTX Glut_6	0.77	L4/5 IT CTX Glut	0.855	IT Glut
TCGCGAGGTAAGCTCA-L8XR_211014_02_G04-1136716050	P14	L8XR_211014_02_G04	VIS	M	C57BL6J-601611	0.515	100_L4/5 IT CTX Glut_6	0.62	L4/5 IT CTX Glut	0.88	IT Glut
TCGCGCACATGGTTAT-L8XR_211014_02_G04-1136716050	P14	L8XR_211014_02_G04	VIS	M	C57BL6J-601611	0.81	100_L4/5 IT CTX Glut_6	0.85	L4/5 IT CTX Glut	0.9	IT Glut
TCGGTTACATCAGCAC-L8XR_211014_02_G04-1136716050	P14	L8XR_211014_02_G04	VIS	M	C57BL6J-601611	0.675	73_L4/5 IT CTX Glut_1	0.825	L4/5 IT CTX Glut	0.89	IT Glut
TCGGTTACATGGTTAT-L8XR_211014_02_G04-1136716050	P14	L8XR_211014_02_G04	VIS	M	C57BL6J-601611	0.385	116_L2/3 IT CTX Glut_3	0.735	L2/3 IT CTX Glut	0.78	IT Glut
TCGGTTCTCAATCTCT-L8XR_211014_02_G04-1136716050	P14	L8XR_211014_02_G04	VIS	M	C57BL6J-601611	0.29	111_L2/3 IT CTX Glut_2	0.65	L2/3 IT CTX Glut	0.895	IT Glut
TCGGTTCTCACTCGCT-L8XR_211014_02_G04-1136716050	P14	L8XR_211014_02_G04	VIS	M	C57BL6J-601611	0.305	109_L2/3 IT CTX Glut_2	0.655	L2/3 IT CTX Glut	0.725	IT Glut
TCGGTTCTCGATTATG-L8XR_211014_02_G04-1136716050	P14	L8XR_211014_02_G04	VIS	M	C57BL6J-601611	0.465	111_L2/3 IT CTX Glut_2	0.785	L2/3 IT CTX Glut	0.905	IT Glut
TCGGTTCTCGGTACGC-L8XR_211014_02_G04-1136716050	P14	L8XR_211014_02_G04	VIS	M	C57BL6J-601611	0.73	100_L4/5 IT CTX Glut_6	0.78	L4/5 IT CTX Glut	0.93	IT Glut
TCGTAATCAACATAAG-L8XR_211014_02_G04-1136716050	P14	L8XR_211014_02_G04	VIS	M	C57BL6J-601611	0.475	41_L6 IT CTX Glut_2	0.885	L6 IT CTX Glut	0.915	IT Glut
TCGTAATCAAGGTCCT-L8XR_211014_02_G04-1136716050	P14	L8XR_211014_02_G04	VIS	M	C57BL6J-601611	0.735	110_L2/3 IT CTX Glut_2	0.865	L2/3 IT CTX Glut	0.925	IT Glut
TCGTGCTTCTTGGATA-L8XR_211014_02_G04-1136716050	P14	L8XR_211014_02_G04	VIS	M	C57BL6J-601611	0.83	64_L5 IT CTX Glut_4	0.85	L5 IT CTX Glut	0.88	IT Glut
TCGTGCTTCTTGTCCA-L8XR_211014_02_G04-1136716050	P14	L8XR_211014_02_G04	VIS	M	C57BL6J-601611	0.735	110_L2/3 IT CTX Glut_2	0.85	L2/3 IT CTX Glut	0.915	IT Glut
TCGTTAAAGACAACAG-L8XR_211014_02_G04-1136716050	P14	L8XR_211014_02_G04	VIS	M	C57BL6J-601611	0.34	68_L4/5 IT CTX Glut_1	0.355	L4/5 IT CTX Glut	0.67	IT Glut
TCGTTAAAGCCTAATA-L8XR_211014_02_G04-1136716050	P14	L8XR_211014_02_G04	VIS	M	C57BL6J-601611	0.535	100_L4/5 IT CTX Glut_6	0.925	L4/5 IT CTX Glut	0.96	IT Glut
TCGTTAAAGCTTTGTT-L8XR_211014_02_G04-1136716050	P14	L8XR_211014_02_G04	VIS	M	C57BL6J-601611	0.46	56_L5 IT CTX Glut_1	0.56	L5 IT CTX Glut	0.885	IT Glut
TCGTTAAAGGCCAATT-L8XR_211014_02_G04-1136716050	P14	L8XR_211014_02_G04	VIS	M	C57BL6J-601611	0.39	110_L2/3 IT CTX Glut_2	0.6	L2/3 IT CTX Glut	0.685	IT Glut
TCGTTAAAGTGAACAG-L8XR_211014_02_G04-1136716050	P14	L8XR_211014_02_G04	VIS	M	C57BL6J-601611	0.555	116_L2/3 IT CTX Glut_3	0.87	L2/3 IT CTX Glut	0.905	IT Glut
TCGTTAAAGTGCTGTG-L8XR_211014_02_G04-1136716050	P14	L8XR_211014_02_G04	VIS	M	C57BL6J-601611	0.53	37_L6 IT CTX Glut_1	0.895	L6 IT CTX Glut	0.96	IT Glut
TCGTTACGTACGTTTC-L8XR_211014_02_G04-1136716050	P14	L8XR_211014_02_G04	VIS	M	C57BL6J-601611	0.64	110_L2/3 IT CTX Glut_2	0.775	L2/3 IT CTX Glut	0.805	IT Glut
TCGTTACGTAGCTGGT-L8XR_211014_02_G04-1136716050	P14	L8XR_211014_02_G04	VIS	M	C57BL6J-601611	0.46	100_L4/5 IT CTX Glut_6	0.565	L4/5 IT CTX Glut	0.94	IT Glut
TCGTTACGTAGTAAGA-L8XR_211014_02_G04-1136716050	P14	L8XR_211014_02_G04	VIS	M	C57BL6J-601611	0.725	110_L2/3 IT CTX Glut_2	0.91	L2/3 IT CTX Glut	0.945	IT Glut
TCGTTACGTCGCGCAA-L8XR_211014_02_G04-1136716050	P14	L8XR_211014_02_G04	VIS	M	C57BL6J-601611	0.415	111_L2/3 IT CTX Glut_2	0.715	L2/3 IT CTX Glut	0.85	IT Glut
TCGTTACGTTGGTGAC-L8XR_211014_02_G04-1136716050	P14	L8XR_211014_02_G04	VIS	M	C57BL6J-601611	0.415	100_L4/5 IT CTX Glut_6	0.8	L4/5 IT CTX Glut	0.925	IT Glut
TCGTTAGCAGGAACTG-L8XR_211014_02_G04-1136716050	P14	L8XR_211014_02_G04	VIS	M	C57BL6J-601611	0.7	110_L2/3 IT CTX Glut_2	0.84	L2/3 IT CTX Glut	0.9	IT Glut
TCGTTAGCATCGTTCT-L8XR_211014_02_G04-1136716050	P14	L8XR_211014_02_G04	VIS	M	C57BL6J-601611	0.37	111_L2/3 IT CTX Glut_2	0.685	L2/3 IT CTX Glut	0.875	IT Glut
TCGTTATTCACCATTT-L8XR_211014_02_G04-1136716050	P14	L8XR_211014_02_G04	VIS	M	C57BL6J-601611	0.665	100_L4/5 IT CTX Glut_6	0.715	L4/5 IT CTX Glut	0.88	IT Glut
TCGTTATTCAGTGAAG-L8XR_211014_02_G04-1136716050	P14	L8XR_211014_02_G04	VIS	M	C57BL6J-601611	0.78	110_L2/3 IT CTX Glut_2	0.865	L2/3 IT CTX Glut	0.9	IT Glut
TCGTTATTCCGCAAAT-L8XR_211014_02_G04-1136716050	P14	L8XR_211014_02_G04	VIS	M	C57BL6J-601611	0.74	73_L4/5 IT CTX Glut_1	0.785	L4/5 IT CTX Glut	0.845	IT Glut
TCGTTATTCTAAGGTC-L8XR_211014_02_G04-1136716050	P14	L8XR_211014_02_G04	VIS	M	C57BL6J-601611	0.625	37_L6 IT CTX Glut_1	0.91	L6 IT CTX Glut	0.94	IT Glut
TCGTTATTCTTGAGGT-L8XR_211014_02_G04-1136716050	P14	L8XR_211014_02_G04	VIS	M	C57BL6J-601611	0.57	116_L2/3 IT CTX Glut_3	0.79	L2/3 IT CTX Glut	0.88	IT Glut
TCGTTTCCACAGGAAT-L8XR_211014_02_G04-1136716050	P14	L8XR_211014_02_G04	VIS	M	C57BL6J-601611	0.215	56_L5 IT CTX Glut_1	0.3	L5 IT CTX Glut	0.68	IT Glut
TCGTTTCCACTTAGGC-L8XR_211014_02_G04-1136716050	P14	L8XR_211014_02_G04	VIS	M	C57BL6J-601611	0.425	100_L4/5 IT CTX Glut_6	0.49	L4/5 IT CTX Glut	0.88	IT Glut
TCGTTTCCATGGCCCA-L8XR_211014_02_G04-1136716050	P14	L8XR_211014_02_G04	VIS	M	C57BL6J-601611	0.59	110_L2/3 IT CTX Glut_2	0.72	L2/3 IT CTX Glut	0.87	IT Glut
TCTAACCGTAGCCATA-L8XR_211014_02_G04-1136716050	P14	L8XR_211014_02_G04	VIS	M	C57BL6J-601611	0.285	62_L5 IT CTX Glut_3	0.78	L5 IT CTX Glut	0.97	IT Glut
TCTAACCGTTAATGAC-L8XR_211014_02_G04-1136716050	P14	L8XR_211014_02_G04	VIS	M	C57BL6J-601611	0.775	100_L4/5 IT CTX Glut_6	0.825	L4/5 IT CTX Glut	0.92	IT Glut
TCTAACCGTTAGAGGG-L8XR_211014_02_G04-1136716050	P14	L8XR_211014_02_G04	VIS	M	C57BL6J-601611	0.45	73_L4/5 IT CTX Glut_1	0.845	L4/5 IT CTX Glut	0.905	IT Glut
TCTAACTTCAGCAAAG-L8XR_211014_02_G04-1136716050	P14	L8XR_211014_02_G04	VIS	M	C57BL6J-601611	0.585	73_L4/5 IT CTX Glut_1	0.715	L4/5 IT CTX Glut	0.765	IT Glut
TCTAACTTCCGCATGA-L8XR_211014_02_G04-1136716050	P14	L8XR_211014_02_G04	VIS	M	C57BL6J-601611	0.27	51_L6 IT CTX Glut_4	0.49	L6 IT CTX Glut	0.785	IT Glut
TCTAAGGGTCATCCTG-L8XR_211014_02_G04-1136716050	P14	L8XR_211014_02_G04	VIS	M	C57BL6J-601611	0.78	110_L2/3 IT CTX Glut_2	0.87	L2/3 IT CTX Glut	0.89	IT Glut
TCTAAGGGTGCATCGG-L8XR_211014_02_G04-1136716050	P14	L8XR_211014_02_G04	VIS	M	C57BL6J-601611	0.375	101_L4/5 IT CTX Glut_6	0.835	L4/5 IT CTX Glut	0.88	IT Glut
TCTAAGGGTTTATTCG-L8XR_211014_02_G04-1136716050	P14	L8XR_211014_02_G04	VIS	M	C57BL6J-601611	0.71	100_L4/5 IT CTX Glut_6	0.775	L4/5 IT CTX Glut	0.885	IT Glut
TCTAATCTCGCTATAA-L8XR_211014_02_G04-1136716050	P14	L8XR_211014_02_G04	VIS	M	C57BL6J-601611	0.31	73_L4/5 IT CTX Glut_1	0.88	L4/5 IT CTX Glut	0.935	IT Glut
TCTAATCTCTAATCAG-L8XR_211014_02_G04-1136716050	P14	L8XR_211014_02_G04	VIS	M	C57BL6J-601611	0.56	73_L4/5 IT CTX Glut_1	0.67	L4/5 IT CTX Glut	0.77	IT Glut
TCTAATCTCTATTGTC-L8XR_211014_02_G04-1136716050	P14	L8XR_211014_02_G04	VIS	M	C57BL6J-601611	0.63	110_L2/3 IT CTX Glut_2	0.71	L2/3 IT CTX Glut	0.85	IT Glut
TCTAATCTCTTGCTAT-L8XR_211014_02_G04-1136716050	P14	L8XR_211014_02_G04	VIS	M	C57BL6J-601611	0.315	111_L2/3 IT CTX Glut_2	0.74	L2/3 IT CTX Glut	0.915	IT Glut
TCTACCTCAATTGAAG-L8XR_211014_02_G04-1136716050	P14	L8XR_211014_02_G04	VIS	M	C57BL6J-601611	0.64	100_L4/5 IT CTX Glut_6	0.885	L4/5 IT CTX Glut	0.935	IT Glut
TCTACCTCACGGTACT-L8XR_211014_02_G04-1136716050	P14	L8XR_211014_02_G04	VIS	M	C57BL6J-601611	0.725	37_L6 IT CTX Glut_1	0.915	L6 IT CTX Glut	0.945	IT Glut
TCTACCTCACTATGGC-L8XR_211014_02_G04-1136716050	P14	L8XR_211014_02_G04	VIS	M	C57BL6J-601611	0.495	111_L2/3 IT CTX Glut_2	0.885	L2/3 IT CTX Glut	0.93	IT Glut
TCTACCTCATACTCCT-L8XR_211014_02_G04-1136716050	P14	L8XR_211014_02_G04	VIS	M	C57BL6J-601611	0.31	110_L2/3 IT CTX Glut_2	0.555	L2/3 IT CTX Glut	0.695	IT Glut
TCTACCTCATCAGCAC-L8XR_211014_02_G04-1136716050	P14	L8XR_211014_02_G04	VIS	M	C57BL6J-601611	0.575	100_L4/5 IT CTX Glut_6	0.63	L4/5 IT CTX Glut	0.92	IT Glut
TCTACCTCATGCTATG-L8XR_211014_02_G04-1136716050	P14	L8XR_211014_02_G04	VIS	M	C57BL6J-601611	0.755	110_L2/3 IT CTX Glut_2	0.785	L2/3 IT CTX Glut	0.875	IT Glut
TCTACTAGTTTATCGC-L8XR_211014_02_G04-1136716050	P14	L8XR_211014_02_G04	VIS	M	C57BL6J-601611	0.8	100_L4/5 IT CTX Glut_6	0.845	L4/5 IT CTX Glut	0.905	IT Glut
TCTAGCACAAGGATTA-L8XR_211014_02_G04-1136716050	P14	L8XR_211014_02_G04	VIS	M	C57BL6J-601611	0.49	116_L2/3 IT CTX Glut_3	0.785	L2/3 IT CTX Glut	0.81	IT Glut
TCTAGCCTCATCAGTA-L8XR_211014_02_G04-1136716050	P14	L8XR_211014_02_G04	VIS	M	C57BL6J-601611	0.595	37_L6 IT CTX Glut_1	0.905	L6 IT CTX Glut	0.96	IT Glut
TCTAGCCTCCCGTTGT-L8XR_211014_02_G04-1136716050	P14	L8XR_211014_02_G04	VIS	M	C57BL6J-601611	0.7	100_L4/5 IT CTX Glut_6	0.76	L4/5 IT CTX Glut	0.825	IT Glut
TCTAGCCTCGCACACA-L8XR_211014_02_G04-1136716050	P14	L8XR_211014_02_G04	VIS	M	C57BL6J-601611	0.61	110_L2/3 IT CTX Glut_2	0.675	L2/3 IT CTX Glut	0.755	IT Glut
TCTAGCGAGCATGTCG-L8XR_211014_02_G04-1136716050	P14	L8XR_211014_02_G04	VIS	M	C57BL6J-601611	0.515	100_L4/5 IT CTX Glut_6	0.655	L4/5 IT CTX Glut	0.94	IT Glut
TCTAGCGAGGCTTAAC-L8XR_211014_02_G04-1136716050	P14	L8XR_211014_02_G04	VIS	M	C57BL6J-601611	0.585	111_L2/3 IT CTX Glut_2	0.755	L2/3 IT CTX Glut	0.885	IT Glut
TCTATGTTCTTGACCC-L8XR_211014_02_G04-1136716050	P14	L8XR_211014_02_G04	VIS	M	C57BL6J-601611	0.62	37_L6 IT CTX Glut_1	0.805	L6 IT CTX Glut	0.875	IT Glut
TCTCAATTCGGTTAGT-L8XR_211014_02_G04-1136716050	P14	L8XR_211014_02_G04	VIS	M	C57BL6J-601611	0.445	116_L2/3 IT CTX Glut_3	0.825	L2/3 IT CTX Glut	0.955	IT Glut
TCTCAATTCTAAGTCA-L8XR_211014_02_G04-1136716050	P14	L8XR_211014_02_G04	VIS	M	C57BL6J-601611	0.745	64_L5 IT CTX Glut_4	0.775	L5 IT CTX Glut	0.88	IT Glut
TCTCAATTCTTAGGAC-L8XR_211014_02_G04-1136716050	P14	L8XR_211014_02_G04	VIS	M	C57BL6J-601611	0.335	110_L2/3 IT CTX Glut_2	0.745	L2/3 IT CTX Glut	0.955	IT Glut
TCTCACCAGCGATAAG-L8XR_211014_02_G04-1136716050	P14	L8XR_211014_02_G04	VIS	M	C57BL6J-601611	0.65	56_L5 IT CTX Glut_1	0.72	L5 IT CTX Glut	0.84	IT Glut
TCTCCTCGTACCGAAC-L8XR_211014_02_G04-1136716050	P14	L8XR_211014_02_G04	VIS	M	C57BL6J-601611	0.2	51_L6 IT CTX Glut_4	0.485	L6 IT CTX Glut	0.835	IT Glut
TCTCCTCGTTGAAGCC-L8XR_211014_02_G04-1136716050	P14	L8XR_211014_02_G04	VIS	M	C57BL6J-601611	0.745	116_L2/3 IT CTX Glut_3	0.865	L2/3 IT CTX Glut	0.875	IT Glut
TCTCGCCCATCATGTG-L8XR_211014_02_G04-1136716050	P14	L8XR_211014_02_G04	VIS	M	C57BL6J-601611	0.655	100_L4/5 IT CTX Glut_6	0.83	L4/5 IT CTX Glut	0.93	IT Glut
TCTCGCCCATCCTGAA-L8XR_211014_02_G04-1136716050	P14	L8XR_211014_02_G04	VIS	M	C57BL6J-601611	0.595	110_L2/3 IT CTX Glut_2	0.695	L2/3 IT CTX Glut	0.82	IT Glut
TCTGGCTTCATGCTAA-L8XR_211014_02_G04-1136716050	P14	L8XR_211014_02_G04	VIS	M	C57BL6J-601611	0.525	100_L4/5 IT CTX Glut_6	0.6	L4/5 IT CTX Glut	0.77	IT Glut
TCTGGCTTCCTAAGTA-L8XR_211014_02_G04-1136716050	P14	L8XR_211014_02_G04	VIS	M	C57BL6J-601611	0.23	101_L4/5 IT CTX Glut_6	0.56	L4/5 IT CTX Glut	0.785	IT Glut
TCTGGCTTCTTAATGG-L8XR_211014_02_G04-1136716050	P14	L8XR_211014_02_G04	VIS	M	C57BL6J-601611	0.6	100_L4/5 IT CTX Glut_6	0.86	L4/5 IT CTX Glut	0.895	IT Glut
TCTGTGACACACTAAT-L8XR_211014_02_G04-1136716050	P14	L8XR_211014_02_G04	VIS	M	C57BL6J-601611	0.625	110_L2/3 IT CTX Glut_2	0.79	L2/3 IT CTX Glut	0.83	IT Glut
TCTGTGACACCTGGTG-L8XR_211014_02_G04-1136716050	P14	L8XR_211014_02_G04	VIS	M	C57BL6J-601611	0.785	100_L4/5 IT CTX Glut_6	0.895	L4/5 IT CTX Glut	0.93	IT Glut
TCTGTGACAGGAACAT-L8XR_211014_02_G04-1136716050	P14	L8XR_211014_02_G04	VIS	M	C57BL6J-601611	0.68	100_L4/5 IT CTX Glut_6	0.73	L4/5 IT CTX Glut	0.905	IT Glut
TCTTAGCGTAAAGCGG-L8XR_211014_02_G04-1136716050	P14	L8XR_211014_02_G04	VIS	M	C57BL6J-601611	0.7	100_L4/5 IT CTX Glut_6	0.765	L4/5 IT CTX Glut	0.865	IT Glut
TCTTAGTTCATTAGTG-L8XR_211014_02_G04-1136716050	P14	L8XR_211014_02_G04	VIS	M	C57BL6J-601611	0.575	110_L2/3 IT CTX Glut_2	0.785	L2/3 IT CTX Glut	0.9	IT Glut
TCTTAGTTCCGTTAAA-L8XR_211014_02_G04-1136716050	P14	L8XR_211014_02_G04	VIS	M	C57BL6J-601611	0.36	110_L2/3 IT CTX Glut_2	0.645	L2/3 IT CTX Glut	0.87	IT Glut
TCTTAGTTCGGTCAAT-L8XR_211014_02_G04-1136716050	P14	L8XR_211014_02_G04	VIS	M	C57BL6J-601611	0.495	100_L4/5 IT CTX Glut_6	0.515	L4/5 IT CTX Glut	0.925	IT Glut
TCTTAGTTCTCAATGA-L8XR_211014_02_G04-1136716050	P14	L8XR_211014_02_G04	VIS	M	C57BL6J-601611	0.79	100_L4/5 IT CTX Glut_6	0.805	L4/5 IT CTX Glut	0.95	IT Glut
TCTTCAAGTATTTGGG-L8XR_211014_02_G04-1136716050	P14	L8XR_211014_02_G04	VIS	M	C57BL6J-601611	0.825	110_L2/3 IT CTX Glut_2	0.945	L2/3 IT CTX Glut	0.95	IT Glut
TCTTCAAGTGGTTCCC-L8XR_211014_02_G04-1136716050	P14	L8XR_211014_02_G04	VIS	M	C57BL6J-601611	0.41	110_L2/3 IT CTX Glut_2	0.58	L2/3 IT CTX Glut	0.795	IT Glut
TCTTCAAGTGTTTGCT-L8XR_211014_02_G04-1136716050	P14	L8XR_211014_02_G04	VIS	M	C57BL6J-601611	0.32	111_L2/3 IT CTX Glut_2	0.54	L2/3 IT CTX Glut	0.685	IT Glut
TCTTCAAGTTTATGGG-L8XR_211014_02_G04-1136716050	P14	L8XR_211014_02_G04	VIS	M	C57BL6J-601611	0.765	100_L4/5 IT CTX Glut_6	0.785	L4/5 IT CTX Glut	0.85	IT Glut
TCTTGACGTGGATTGC-L8XR_211014_02_G04-1136716050	P14	L8XR_211014_02_G04	VIS	M	C57BL6J-601611	0.77	110_L2/3 IT CTX Glut_2	0.845	L2/3 IT CTX Glut	0.93	IT Glut
TCTTGACGTTACTAGG-L8XR_211014_02_G04-1136716050	P14	L8XR_211014_02_G04	VIS	M	C57BL6J-601611	0.495	111_L2/3 IT CTX Glut_2	0.535	L2/3 IT CTX Glut	0.89	IT Glut
TCTTTGTAGGAACCAA-L8XR_211014_02_G04-1136716050	P14	L8XR_211014_02_G04	VIS	M	C57BL6J-601611	0.79	100_L4/5 IT CTX Glut_6	0.805	L4/5 IT CTX Glut	0.95	IT Glut
TGAAACTGTACCAGGT-L8XR_211014_02_G04-1136716050	P14	L8XR_211014_02_G04	VIS	M	C57BL6J-601611	0.51	111_L2/3 IT CTX Glut_2	0.585	L2/3 IT CTX Glut	0.89	IT Glut
TGAAACTGTGAAACAA-L8XR_211014_02_G04-1136716050	P14	L8XR_211014_02_G04	VIS	M	C57BL6J-601611	0.74	100_L4/5 IT CTX Glut_6	0.81	L4/5 IT CTX Glut	0.915	IT Glut
TGAAACTGTGCAACTA-L8XR_211014_02_G04-1136716050	P14	L8XR_211014_02_G04	VIS	M	C57BL6J-601611	0.81	100_L4/5 IT CTX Glut_6	0.93	L4/5 IT CTX Glut	0.99	IT Glut
TGAACAACAGCCTTGG-L8XR_211014_02_G04-1136716050	P14	L8XR_211014_02_G04	VIS	M	C57BL6J-601611	0.365	101_L4/5 IT CTX Glut_6	0.91	L4/5 IT CTX Glut	0.985	IT Glut
TGAACAACAGGCTAGA-L8XR_211014_02_G04-1136716050	P14	L8XR_211014_02_G04	VIS	M	C57BL6J-601611	0.67	110_L2/3 IT CTX Glut_2	0.815	L2/3 IT CTX Glut	0.895	IT Glut
TGAACAACATGCATAT-L8XR_211014_02_G04-1136716050	P14	L8XR_211014_02_G04	VIS	M	C57BL6J-601611	0.825	110_L2/3 IT CTX Glut_2	0.91	L2/3 IT CTX Glut	0.95	IT Glut
TGAACAGAGCTAATCA-L8XR_211014_02_G04-1136716050	P14	L8XR_211014_02_G04	VIS	M	C57BL6J-601611	0.535	100_L4/5 IT CTX Glut_6	0.63	L4/5 IT CTX Glut	0.935	IT Glut
TGAACAGAGGCACAGG-L8XR_211014_02_G04-1136716050	P14	L8XR_211014_02_G04	VIS	M	C57BL6J-601611	0.32	64_L5 IT CTX Glut_4	0.335	L5 IT CTX Glut	0.79	IT Glut
TGAACAGAGTAAGTGG-L8XR_211014_02_G04-1136716050	P14	L8XR_211014_02_G04	VIS	M	C57BL6J-601611	0.33	37_L6 IT CTX Glut_1	0.7	L6 IT CTX Glut	0.87	IT Glut
TGAAGCAAGACAAAGT-L8XR_211014_02_G04-1136716050	P14	L8XR_211014_02_G04	VIS	M	C57BL6J-601611	0.635	100_L4/5 IT CTX Glut_6	0.67	L4/5 IT CTX Glut	0.9	IT Glut
TGAAGCAAGATAACCC-L8XR_211014_02_G04-1136716050	P14	L8XR_211014_02_G04	VIS	M	C57BL6J-601611	0.41	41_L6 IT CTX Glut_2	0.745	L6 IT CTX Glut	0.825	IT Glut
TGAAGCAAGCTGTCAG-L8XR_211014_02_G04-1136716050	P14	L8XR_211014_02_G04	VIS	M	C57BL6J-601611	0.6	110_L2/3 IT CTX Glut_2	0.82	L2/3 IT CTX Glut	0.865	IT Glut
TGAAGCAAGGCGCTTA-L8XR_211014_02_G04-1136716050	P14	L8XR_211014_02_G04	VIS	M	C57BL6J-601611	0.545	110_L2/3 IT CTX Glut_2	0.745	L2/3 IT CTX Glut	0.845	IT Glut
TGAAGCAAGGTCCGTA-L8XR_211014_02_G04-1136716050	P14	L8XR_211014_02_G04	VIS	M	C57BL6J-601611	0.655	100_L4/5 IT CTX Glut_6	0.75	L4/5 IT CTX Glut	0.835	IT Glut
TGAAGCAAGGTCTTGG-L8XR_211014_02_G04-1136716050	P14	L8XR_211014_02_G04	VIS	M	C57BL6J-601611	0.375	37_L6 IT CTX Glut_1	0.805	L6 IT CTX Glut	0.85	IT Glut
TGAAGGATCCCGTTAC-L8XR_211014_02_G04-1136716050	P14	L8XR_211014_02_G04	VIS	M	C57BL6J-601611	0.625	110_L2/3 IT CTX Glut_2	0.72	L2/3 IT CTX Glut	0.815	IT Glut
TGAAGGATCCTCCTAA-L8XR_211014_02_G04-1136716050	P14	L8XR_211014_02_G04	VIS	M	C57BL6J-601611	0.51	37_L6 IT CTX Glut_1	0.82	L6 IT CTX Glut	0.87	IT Glut
TGAAGTGAGCTTAGTA-L8XR_211014_02_G04-1136716050	P14	L8XR_211014_02_G04	VIS	M	C57BL6J-601611	0.53	37_L6 IT CTX Glut_1	0.835	L6 IT CTX Glut	0.92	IT Glut
TGAAGTGAGGTTAGAG-L8XR_211014_02_G04-1136716050	P14	L8XR_211014_02_G04	VIS	M	C57BL6J-601611	0.585	64_L5 IT CTX Glut_4	0.615	L5 IT CTX Glut	0.82	IT Glut
TGAAGTGAGGTTTACA-L8XR_211014_02_G04-1136716050	P14	L8XR_211014_02_G04	VIS	M	C57BL6J-601611	0.515	116_L2/3 IT CTX Glut_3	0.73	L2/3 IT CTX Glut	0.88	IT Glut
TGAAGTGAGTCACTCC-L8XR_211014_02_G04-1136716050	P14	L8XR_211014_02_G04	VIS	M	C57BL6J-601611	0.62	100_L4/5 IT CTX Glut_6	0.725	L4/5 IT CTX Glut	0.93	IT Glut
TGAAGTGAGTCCTTCA-L8XR_211014_02_G04-1136716050	P14	L8XR_211014_02_G04	VIS	M	C57BL6J-601611	0.795	51_L6 IT CTX Glut_4	0.93	L6 IT CTX Glut	0.95	IT Glut
TGACCAAGTCACGAAC-L8XR_211014_02_G04-1136716050	P14	L8XR_211014_02_G04	VIS	M	C57BL6J-601611	0.615	100_L4/5 IT CTX Glut_6	0.675	L4/5 IT CTX Glut	0.93	IT Glut
TGACCAAGTGATGGCT-L8XR_211014_02_G04-1136716050	P14	L8XR_211014_02_G04	VIS	M	C57BL6J-601611	0.68	110_L2/3 IT CTX Glut_2	0.81	L2/3 IT CTX Glut	0.845	IT Glut
TGACCTTGTCAGGCAT-L8XR_211014_02_G04-1136716050	P14	L8XR_211014_02_G04	VIS	M	C57BL6J-601611	0.695	111_L2/3 IT CTX Glut_2	0.865	L2/3 IT CTX Glut	0.95	IT Glut
TGACCTTGTCTCAGCC-L8XR_211014_02_G04-1136716050	P14	L8XR_211014_02_G04	VIS	M	C57BL6J-601611	0.77	100_L4/5 IT CTX Glut_6	0.815	L4/5 IT CTX Glut	0.9	IT Glut
TGACCTTGTGCAATAT-L8XR_211014_02_G04-1136716050	P14	L8XR_211014_02_G04	VIS	M	C57BL6J-601611	0.72	110_L2/3 IT CTX Glut_2	0.76	L2/3 IT CTX Glut	0.865	IT Glut
TGACCTTGTGTTGTGA-L8XR_211014_02_G04-1136716050	P14	L8XR_211014_02_G04	VIS	M	C57BL6J-601611	0.265	73_L4/5 IT CTX Glut_1	0.41	L4/5 IT CTX Glut	0.525	IT Glut
TGACTCCTCATCCTCA-L8XR_211014_02_G04-1136716050	P14	L8XR_211014_02_G04	VIS	M	C57BL6J-601611	0.585	73_L4/5 IT CTX Glut_1	0.825	L4/5 IT CTX Glut	0.88	IT Glut
TGACTCCTCCTTAAGA-L8XR_211014_02_G04-1136716050	P14	L8XR_211014_02_G04	VIS	M	C57BL6J-601611	0.245	110_L2/3 IT CTX Glut_2	0.57	L2/3 IT CTX Glut	0.76	IT Glut
TGACTCCTCGCTAGAT-L8XR_211014_02_G04-1136716050	P14	L8XR_211014_02_G04	VIS	M	C57BL6J-601611	0.55	64_L5 IT CTX Glut_4	0.565	L5 IT CTX Glut	0.775	IT Glut
TGACTTAAGCCTAACG-L8XR_211014_02_G04-1136716050	P14	L8XR_211014_02_G04	VIS	M	C57BL6J-601611	0.365	109_L2/3 IT CTX Glut_2	0.715	L2/3 IT CTX Glut	0.925	IT Glut
TGACTTCGTCATCAAG-L8XR_211014_02_G04-1136716050	P14	L8XR_211014_02_G04	VIS	M	C57BL6J-601611	0.705	100_L4/5 IT CTX Glut_6	0.755	L4/5 IT CTX Glut	0.95	IT Glut
TGAGAACCACTTAACG-L8XR_211014_02_G04-1136716050	P14	L8XR_211014_02_G04	VIS	M	C57BL6J-601611	0.27	110_L2/3 IT CTX Glut_2	0.65	L2/3 IT CTX Glut	0.965	IT Glut
TGAGAACCAGCACGTT-L8XR_211014_02_G04-1136716050	P14	L8XR_211014_02_G04	VIS	M	C57BL6J-601611	0.56	73_L4/5 IT CTX Glut_1	0.66	L4/5 IT CTX Glut	0.73	IT Glut
TGAGAACCAGTTTACG-L8XR_211014_02_G04-1136716050	P14	L8XR_211014_02_G04	VIS	M	C57BL6J-601611	0.56	111_L2/3 IT CTX Glut_2	0.675	L2/3 IT CTX Glut	0.915	IT Glut
TGAGCAAAGCACTAAC-L8XR_211014_02_G04-1136716050	P14	L8XR_211014_02_G04	VIS	M	C57BL6J-601611	0.58	100_L4/5 IT CTX Glut_6	0.645	L4/5 IT CTX Glut	0.95	IT Glut
TGAGCAAAGCCTAATA-L8XR_211014_02_G04-1136716050	P14	L8XR_211014_02_G04	VIS	M	C57BL6J-601611	0.725	100_L4/5 IT CTX Glut_6	0.775	L4/5 IT CTX Glut	0.885	IT Glut
TGAGCAAAGGAGTAAT-L8XR_211014_02_G04-1136716050	P14	L8XR_211014_02_G04	VIS	M	C57BL6J-601611	0.52	110_L2/3 IT CTX Glut_2	0.785	L2/3 IT CTX Glut	0.86	IT Glut
TGAGCAAAGGGTGGAT-L8XR_211014_02_G04-1136716050	P14	L8XR_211014_02_G04	VIS	M	C57BL6J-601611	0.31	111_L2/3 IT CTX Glut_2	0.665	L2/3 IT CTX Glut	0.895	IT Glut
TGAGCAAAGGTCTTGG-L8XR_211014_02_G04-1136716050	P14	L8XR_211014_02_G04	VIS	M	C57BL6J-601611	0.41	110_L2/3 IT CTX Glut_2	0.8	L2/3 IT CTX Glut	0.9	IT Glut
TGAGCAAAGTAACGAG-L8XR_211014_02_G04-1136716050	P14	L8XR_211014_02_G04	VIS	M	C57BL6J-601611	0.86	110_L2/3 IT CTX Glut_2	0.9	L2/3 IT CTX Glut	0.94	IT Glut
TGAGCAAAGTTAGGCT-L8XR_211014_02_G04-1136716050	P14	L8XR_211014_02_G04	VIS	M	C57BL6J-601611	0.65	100_L4/5 IT CTX Glut_6	0.69	L4/5 IT CTX Glut	0.845	IT Glut
TGAGCCGGTAGGTTGC-L8XR_211014_02_G04-1136716050	P14	L8XR_211014_02_G04	VIS	M	C57BL6J-601611	0.725	111_L2/3 IT CTX Glut_2	0.815	L2/3 IT CTX Glut	0.97	IT Glut
TGAGCCGGTGGCTTCC-L8XR_211014_02_G04-1136716050	P14	L8XR_211014_02_G04	VIS	M	C57BL6J-601611	0.645	110_L2/3 IT CTX Glut_2	0.715	L2/3 IT CTX Glut	0.785	IT Glut
TGAGCTTAGCAAGATG-L8XR_211014_02_G04-1136716050	P14	L8XR_211014_02_G04	VIS	M	C57BL6J-601611	0.845	100_L4/5 IT CTX Glut_6	0.885	L4/5 IT CTX Glut	0.965	IT Glut
TGAGGCACACCTCACC-L8XR_211014_02_G04-1136716050	P14	L8XR_211014_02_G04	VIS	M	C57BL6J-601611	0.66	100_L4/5 IT CTX Glut_6	0.745	L4/5 IT CTX Glut	0.915	IT Glut
TGAGGCACACTGGCCA-L8XR_211014_02_G04-1136716050	P14	L8XR_211014_02_G04	VIS	M	C57BL6J-601611	0.375	109_L2/3 IT CTX Glut_2	0.645	L2/3 IT CTX Glut	0.95	IT Glut
TGAGGCACAGCAGGTA-L8XR_211014_02_G04-1136716050	P14	L8XR_211014_02_G04	VIS	M	C57BL6J-601611	0.515	111_L2/3 IT CTX Glut_2	0.785	L2/3 IT CTX Glut	0.91	IT Glut
TGAGGCACAGCCTGCA-L8XR_211014_02_G04-1136716050	P14	L8XR_211014_02_G04	VIS	M	C57BL6J-601611	0.56	100_L4/5 IT CTX Glut_6	0.645	L4/5 IT CTX Glut	0.88	IT Glut
TGAGGGAGTCCTTAGT-L8XR_211014_02_G04-1136716050	P14	L8XR_211014_02_G04	VIS	M	C57BL6J-601611	0.75	56_L5 IT CTX Glut_1	0.765	L5 IT CTX Glut	0.905	IT Glut
TGAGGGAGTGATGATT-L8XR_211014_02_G04-1136716050	P14	L8XR_211014_02_G04	VIS	M	C57BL6J-601611	0.595	73_L4/5 IT CTX Glut_1	0.695	L4/5 IT CTX Glut	0.76	IT Glut
TGAGGGAGTGTTTGTC-L8XR_211014_02_G04-1136716050	P14	L8XR_211014_02_G04	VIS	M	C57BL6J-601611	0.455	64_L5 IT CTX Glut_4	0.47	L5 IT CTX Glut	0.755	IT Glut
TGAGGGAGTTAAGGTT-L8XR_211014_02_G04-1136716050	P14	L8XR_211014_02_G04	VIS	M	C57BL6J-601611	0.8	100_L4/5 IT CTX Glut_6	0.825	L4/5 IT CTX Glut	0.91	IT Glut
TGAGGGAGTTGAATCG-L8XR_211014_02_G04-1136716050	P14	L8XR_211014_02_G04	VIS	M	C57BL6J-601611	0.835	100_L4/5 IT CTX Glut_6	0.88	L4/5 IT CTX Glut	0.94	IT Glut
TGAGGGAGTTTAGTCC-L8XR_211014_02_G04-1136716050	P14	L8XR_211014_02_G04	VIS	M	C57BL6J-601611	0.605	100_L4/5 IT CTX Glut_6	0.7	L4/5 IT CTX Glut	0.92	IT Glut
TGAGGGCCAAGACTCC-L8XR_211014_02_G04-1136716050	P14	L8XR_211014_02_G04	VIS	M	C57BL6J-601611	0.405	73_L4/5 IT CTX Glut_1	0.885	L4/5 IT CTX Glut	0.91	IT Glut
TGAGGGCCACCGGTAT-L8XR_211014_02_G04-1136716050	P14	L8XR_211014_02_G04	VIS	M	C57BL6J-601611	0.565	100_L4/5 IT CTX Glut_6	0.715	L4/5 IT CTX Glut	0.89	IT Glut
TGAGGGCCAGCACGTT-L8XR_211014_02_G04-1136716050	P14	L8XR_211014_02_G04	VIS	M	C57BL6J-601611	0.765	37_L6 IT CTX Glut_1	0.915	L6 IT CTX Glut	0.96	IT Glut
TGAGGGCCATCATGGC-L8XR_211014_02_G04-1136716050	P14	L8XR_211014_02_G04	VIS	M	C57BL6J-601611	0.5	50_L6 IT CTX Glut_4	0.94	L6 IT CTX Glut	0.96	IT Glut
TGAGGGCCATTTGCTC-L8XR_211014_02_G04-1136716050	P14	L8XR_211014_02_G04	VIS	M	C57BL6J-601611	0.485	109_L2/3 IT CTX Glut_2	0.6	L2/3 IT CTX Glut	0.835	IT Glut
TGAGGTGCACCAAAGG-L8XR_211014_02_G04-1136716050	P14	L8XR_211014_02_G04	VIS	M	C57BL6J-601611	0.635	111_L2/3 IT CTX Glut_2	0.83	L2/3 IT CTX Glut	0.925	IT Glut
TGAGTGAAGGCAGGTG-L8XR_211014_02_G04-1136716050	P14	L8XR_211014_02_G04	VIS	M	C57BL6J-601611	0.45	41_L6 IT CTX Glut_2	0.62	L6 IT CTX Glut	0.93	IT Glut
TGAGTGAAGGTCCTAG-L8XR_211014_02_G04-1136716050	P14	L8XR_211014_02_G04	VIS	M	C57BL6J-601611	0.36	111_L2/3 IT CTX Glut_2	0.69	L2/3 IT CTX Glut	0.83	IT Glut
TGAGTTTCAGGCGATA-L8XR_211014_02_G04-1136716050	P14	L8XR_211014_02_G04	VIS	M	C57BL6J-601611	0.61	37_L6 IT CTX Glut_1	0.785	L6 IT CTX Glut	0.84	IT Glut
TGATCAATCTTGTTCG-L8XR_211014_02_G04-1136716050	P14	L8XR_211014_02_G04	VIS	M	C57BL6J-601611	0.64	111_L2/3 IT CTX Glut_2	0.95	L2/3 IT CTX Glut	0.99	IT Glut
TGATCAGGTCATGCCC-L8XR_211014_02_G04-1136716050	P14	L8XR_211014_02_G04	VIS	M	C57BL6J-601611	0.57	100_L4/5 IT CTX Glut_6	0.71	L4/5 IT CTX Glut	0.875	IT Glut
TGATCGAGTAGGTTTG-L8XR_211014_02_G04-1136716050	P14	L8XR_211014_02_G04	VIS	M	C57BL6J-601611	0.84	110_L2/3 IT CTX Glut_2	0.93	L2/3 IT CTX Glut	0.96	IT Glut
TGATCGAGTCCTTCTC-L8XR_211014_02_G04-1136716050	P14	L8XR_211014_02_G04	VIS	M	C57BL6J-601611	0.69	100_L4/5 IT CTX Glut_6	0.72	L4/5 IT CTX Glut	0.79	IT Glut
TGATCGAGTGATTACG-L8XR_211014_02_G04-1136716050	P14	L8XR_211014_02_G04	VIS	M	C57BL6J-601611	0.455	100_L4/5 IT CTX Glut_6	0.495	L4/5 IT CTX Glut	0.97	IT Glut
TGATCGAGTGTTTGCT-L8XR_211014_02_G04-1136716050	P14	L8XR_211014_02_G04	VIS	M	C57BL6J-601611	0.8	110_L2/3 IT CTX Glut_2	0.86	L2/3 IT CTX Glut	0.91	IT Glut
TGATGAACAAGCGAGC-L8XR_211014_02_G04-1136716050	P14	L8XR_211014_02_G04	VIS	M	C57BL6J-601611	0.615	51_L6 IT CTX Glut_4	0.865	L6 IT CTX Glut	0.925	IT Glut
TGATGAACACTTAACG-L8XR_211014_02_G04-1136716050	P14	L8XR_211014_02_G04	VIS	M	C57BL6J-601611	0.49	111_L2/3 IT CTX Glut_2	0.535	L2/3 IT CTX Glut	0.865	IT Glut
TGATGAACATCAGCAC-L8XR_211014_02_G04-1136716050	P14	L8XR_211014_02_G04	VIS	M	C57BL6J-601611	0.705	64_L5 IT CTX Glut_4	0.84	L5 IT CTX Glut	0.885	IT Glut
TGATGACTCAGGCCTA-L8XR_211014_02_G04-1136716050	P14	L8XR_211014_02_G04	VIS	M	C57BL6J-601611	0.615	64_L5 IT CTX Glut_4	0.615	L5 IT CTX Glut	0.855	IT Glut
TGATGATGTAGGATTT-L8XR_211014_02_G04-1136716050	P14	L8XR_211014_02_G04	VIS	M	C57BL6J-601611	0.235	64_L5 IT CTX Glut_4	0.235	L5 IT CTX Glut	0.49	IT Glut
TGATGATGTCACAAAT-L8XR_211014_02_G04-1136716050	P14	L8XR_211014_02_G04	VIS	M	C57BL6J-601611	0.605	37_L6 IT CTX Glut_1	0.85	L6 IT CTX Glut	0.905	IT Glut
TGATGATGTGCTGTAA-L8XR_211014_02_G04-1136716050	P14	L8XR_211014_02_G04	VIS	M	C57BL6J-601611	0.535	111_L2/3 IT CTX Glut_2	0.745	L2/3 IT CTX Glut	0.915	IT Glut
TGATGATGTTAGCGTA-L8XR_211014_02_G04-1136716050	P14	L8XR_211014_02_G04	VIS	M	C57BL6J-601611	0.605	37_L6 IT CTX Glut_1	0.9	L6 IT CTX Glut	0.91	IT Glut
TGATTAGTCGAAGCGG-L8XR_211014_02_G04-1136716050	P14	L8XR_211014_02_G04	VIS	M	C57BL6J-601611	0.285	109_L2/3 IT CTX Glut_2	0.565	L2/3 IT CTX Glut	0.87	IT Glut
TGATTCAAGATGGAGC-L8XR_211014_02_G04-1136716050	P14	L8XR_211014_02_G04	VIS	M	C57BL6J-601611	0.805	110_L2/3 IT CTX Glut_2	0.905	L2/3 IT CTX Glut	0.93	IT Glut
TGATTCAAGGTAAGGC-L8XR_211014_02_G04-1136716050	P14	L8XR_211014_02_G04	VIS	M	C57BL6J-601611	0.615	100_L4/5 IT CTX Glut_6	0.715	L4/5 IT CTX Glut	0.915	IT Glut
TGATTGCAGCACTAGT-L8XR_211014_02_G04-1136716050	P14	L8XR_211014_02_G04	VIS	M	C57BL6J-601611	0.415	111_L2/3 IT CTX Glut_2	0.71	L2/3 IT CTX Glut	0.89	IT Glut
TGATTGCAGCCAGGTC-L8XR_211014_02_G04-1136716050	P14	L8XR_211014_02_G04	VIS	M	C57BL6J-601611	0.365	111_L2/3 IT CTX Glut_2	0.445	L2/3 IT CTX Glut	0.905	IT Glut
TGCAATATCCCGAAGC-L8XR_211014_02_G04-1136716050	P14	L8XR_211014_02_G04	VIS	M	C57BL6J-601611	0.49	110_L2/3 IT CTX Glut_2	0.705	L2/3 IT CTX Glut	0.81	IT Glut
TGCAATATCCTGCGAA-L8XR_211014_02_G04-1136716050	P14	L8XR_211014_02_G04	VIS	M	C57BL6J-601611	0.625	111_L2/3 IT CTX Glut_2	0.83	L2/3 IT CTX Glut	0.925	IT Glut
TGCAATATCTGTAATG-L8XR_211014_02_G04-1136716050	P14	L8XR_211014_02_G04	VIS	M	C57BL6J-601611	0.475	73_L4/5 IT CTX Glut_1	0.785	L4/5 IT CTX Glut	0.86	IT Glut
TGCACACCAGGATTAA-L8XR_211014_02_G04-1136716050	P14	L8XR_211014_02_G04	VIS	M	C57BL6J-601611	0.395	73_L4/5 IT CTX Glut_1	0.88	L4/5 IT CTX Glut	0.92	IT Glut
TGCACCTTCATCCACC-L8XR_211014_02_G04-1136716050	P14	L8XR_211014_02_G04	VIS	M	C57BL6J-601611	0.68	100_L4/5 IT CTX Glut_6	0.705	L4/5 IT CTX Glut	0.89	IT Glut
TGCACCTTCGAGCTAT-L8XR_211014_02_G04-1136716050	P14	L8XR_211014_02_G04	VIS	M	C57BL6J-601611	0.62	64_L5 IT CTX Glut_4	0.625	L5 IT CTX Glut	0.83	IT Glut
TGCACCTTCTCCATAT-L8XR_211014_02_G04-1136716050	P14	L8XR_211014_02_G04	VIS	M	C57BL6J-601611	0.455	116_L2/3 IT CTX Glut_3	0.755	L2/3 IT CTX Glut	0.9	IT Glut
TGCACTTGTATTTGGG-L8XR_211014_02_G04-1136716050	P14	L8XR_211014_02_G04	VIS	M	C57BL6J-601611	0.615	110_L2/3 IT CTX Glut_2	0.685	L2/3 IT CTX Glut	0.745	IT Glut
TGCACTTGTGTTGTGA-L8XR_211014_02_G04-1136716050	P14	L8XR_211014_02_G04	VIS	M	C57BL6J-601611	0.585	100_L4/5 IT CTX Glut_6	0.755	L4/5 IT CTX Glut	0.935	IT Glut
TGCACTTGTTGTCCAT-L8XR_211014_02_G04-1136716050	P14	L8XR_211014_02_G04	VIS	M	C57BL6J-601611	0.74	100_L4/5 IT CTX Glut_6	0.77	L4/5 IT CTX Glut	0.875	IT Glut
TGCAGGCTCCACAATA-L8XR_211014_02_G04-1136716050	P14	L8XR_211014_02_G04	VIS	M	C57BL6J-601611	0.205	111_L2/3 IT CTX Glut_2	0.53	L2/3 IT CTX Glut	0.91	IT Glut
TGCATCCTCAATCTAG-L8XR_211014_02_G04-1136716050	P14	L8XR_211014_02_G04	VIS	M	C57BL6J-601611	0.565	73_L4/5 IT CTX Glut_1	0.885	L4/5 IT CTX Glut	0.925	IT Glut
TGCATCCTCCGCCTAT-L8XR_211014_02_G04-1136716050	P14	L8XR_211014_02_G04	VIS	M	C57BL6J-601611	0.35	111_L2/3 IT CTX Glut_2	0.855	L2/3 IT CTX Glut	0.92	IT Glut
TGCATCCTCGGTACGC-L8XR_211014_02_G04-1136716050	P14	L8XR_211014_02_G04	VIS	M	C57BL6J-601611	0.59	110_L2/3 IT CTX Glut_2	0.705	L2/3 IT CTX Glut	0.855	IT Glut
TGCATCCTCGTTAGTA-L8XR_211014_02_G04-1136716050	P14	L8XR_211014_02_G04	VIS	M	C57BL6J-601611	0.375	100_L4/5 IT CTX Glut_6	0.585	L4/5 IT CTX Glut	0.925	IT Glut
TGCATGAGTGCTAGAC-L8XR_211014_02_G04-1136716050	P14	L8XR_211014_02_G04	VIS	M	C57BL6J-601611	0.265	109_L2/3 IT CTX Glut_2	0.37	L2/3 IT CTX Glut	0.815	IT Glut
TGCATGAGTTCACCAT-L8XR_211014_02_G04-1136716050	P14	L8XR_211014_02_G04	VIS	M	C57BL6J-601611	0.595	100_L4/5 IT CTX Glut_6	0.615	L4/5 IT CTX Glut	0.865	IT Glut
TGCATTAAGCGATAGA-L8XR_211014_02_G04-1136716050	P14	L8XR_211014_02_G04	VIS	M	C57BL6J-601611	0.63	110_L2/3 IT CTX Glut_2	0.715	L2/3 IT CTX Glut	0.805	IT Glut
TGCATTAAGTAGAGGC-L8XR_211014_02_G04-1136716050	P14	L8XR_211014_02_G04	VIS	M	C57BL6J-601611	0.235	109_L2/3 IT CTX Glut_2	0.485	L2/3 IT CTX Glut	0.88	IT Glut
TGCATTAAGTGAAGTG-L8XR_211014_02_G04-1136716050	P14	L8XR_211014_02_G04	VIS	M	C57BL6J-601611	0.625	111_L2/3 IT CTX Glut_2	0.73	L2/3 IT CTX Glut	0.925	IT Glut
TGCATTAAGTTAGCTA-L8XR_211014_02_G04-1136716050	P14	L8XR_211014_02_G04	VIS	M	C57BL6J-601611	0.52	100_L4/5 IT CTX Glut_6	0.62	L4/5 IT CTX Glut	0.865	IT Glut
TGCCATTGTACGCGCA-L8XR_211014_02_G04-1136716050	P14	L8XR_211014_02_G04	VIS	M	C57BL6J-601611	0.58	109_L2/3 IT CTX Glut_2	0.775	L2/3 IT CTX Glut	0.91	IT Glut
TGCCATTGTGCAATGC-L8XR_211014_02_G04-1136716050	P14	L8XR_211014_02_G04	VIS	M	C57BL6J-601611	0.66	73_L4/5 IT CTX Glut_1	0.795	L4/5 IT CTX Glut	0.84	IT Glut
TGCCGGTAGACAGGTA-L8XR_211014_02_G04-1136716050	P14	L8XR_211014_02_G04	VIS	M	C57BL6J-601611	0.28	111_L2/3 IT CTX Glut_2	0.48	L2/3 IT CTX Glut	0.89	IT Glut
TGCCGGTAGCGGATAA-L8XR_211014_02_G04-1136716050	P14	L8XR_211014_02_G04	VIS	M	C57BL6J-601611	0.355	109_L2/3 IT CTX Glut_2	0.63	L2/3 IT CTX Glut	0.925	IT Glut
TGCCTGTTCACAGCCA-L8XR_211014_02_G04-1136716050	P14	L8XR_211014_02_G04	VIS	M	C57BL6J-601611	0.575	110_L2/3 IT CTX Glut_2	0.685	L2/3 IT CTX Glut	0.79	IT Glut
TGCCTGTTCTGTTCAT-L8XR_211014_02_G04-1136716050	P14	L8XR_211014_02_G04	VIS	M	C57BL6J-601611	0.305	109_L2/3 IT CTX Glut_2	0.685	L2/3 IT CTX Glut	0.89	IT Glut
TGCGATTAGGACAACA-L8XR_211014_02_G04-1136716050	P14	L8XR_211014_02_G04	VIS	M	C57BL6J-601611	0.29	111_L2/3 IT CTX Glut_2	0.59	L2/3 IT CTX Glut	0.95	IT Glut
TGCGATTAGGGTTAGA-L8XR_211014_02_G04-1136716050	P14	L8XR_211014_02_G04	VIS	M	C57BL6J-601611	0.635	37_L6 IT CTX Glut_1	0.83	L6 IT CTX Glut	0.925	IT Glut
TGCGCAGGTTACGCAA-L8XR_211014_02_G04-1136716050	P14	L8XR_211014_02_G04	VIS	M	C57BL6J-601611	0.525	100_L4/5 IT CTX Glut_6	0.54	L4/5 IT CTX Glut	0.855	IT Glut
TGCGCAGGTTTCGCCA-L8XR_211014_02_G04-1136716050	P14	L8XR_211014_02_G04	VIS	M	C57BL6J-601611	0.51	111_L2/3 IT CTX Glut_2	0.795	L2/3 IT CTX Glut	0.915	IT Glut
TGCGCGAGTGGGAACA-L8XR_211014_02_G04-1136716050	P14	L8XR_211014_02_G04	VIS	M	C57BL6J-601611	0.635	110_L2/3 IT CTX Glut_2	0.79	L2/3 IT CTX Glut	0.85	IT Glut
TGCGCGAGTTCATCTA-L8XR_211014_02_G04-1136716050	P14	L8XR_211014_02_G04	VIS	M	C57BL6J-601611	0.325	110_L2/3 IT CTX Glut_2	0.625	L2/3 IT CTX Glut	0.87	IT Glut
TGCGGTTCAAATATCC-L8XR_211014_02_G04-1136716050	P14	L8XR_211014_02_G04	VIS	M	C57BL6J-601611	0.74	51_L6 IT CTX Glut_4	0.815	L6 IT CTX Glut	0.83	IT Glut
TGCGGTTCAAGTGTTT-L8XR_211014_02_G04-1136716050	P14	L8XR_211014_02_G04	VIS	M	C57BL6J-601611	0.635	64_L5 IT CTX Glut_4	0.68	L5 IT CTX Glut	0.805	IT Glut
TGCTAACAGCGGCTGT-L8XR_211014_02_G04-1136716050	P14	L8XR_211014_02_G04	VIS	M	C57BL6J-601611	0.38	56_L5 IT CTX Glut_1	0.535	L5 IT CTX Glut	0.85	IT Glut
TGCTAACAGCTGGCTA-L8XR_211014_02_G04-1136716050	P14	L8XR_211014_02_G04	VIS	M	C57BL6J-601611	0.47	116_L2/3 IT CTX Glut_3	0.755	L2/3 IT CTX Glut	0.87	IT Glut
TGCTAACAGCTTACTT-L8XR_211014_02_G04-1136716050	P14	L8XR_211014_02_G04	VIS	M	C57BL6J-601611	0.5	100_L4/5 IT CTX Glut_6	0.715	L4/5 IT CTX Glut	0.88	IT Glut
TGCTAACAGGACACTT-L8XR_211014_02_G04-1136716050	P14	L8XR_211014_02_G04	VIS	M	C57BL6J-601611	0.685	110_L2/3 IT CTX Glut_2	0.785	L2/3 IT CTX Glut	0.91	IT Glut
TGCTAACAGGTCCTAG-L8XR_211014_02_G04-1136716050	P14	L8XR_211014_02_G04	VIS	M	C57BL6J-601611	0.425	110_L2/3 IT CTX Glut_2	0.62	L2/3 IT CTX Glut	0.865	IT Glut
TGCTAACAGTCCTTCA-L8XR_211014_02_G04-1136716050	P14	L8XR_211014_02_G04	VIS	M	C57BL6J-601611	0.42	110_L2/3 IT CTX Glut_2	0.725	L2/3 IT CTX Glut	0.875	IT Glut
TGCTAACAGTCGCTAG-L8XR_211014_02_G04-1136716050	P14	L8XR_211014_02_G04	VIS	M	C57BL6J-601611	0.595	100_L4/5 IT CTX Glut_6	0.85	L4/5 IT CTX Glut	0.885	IT Glut
TGCTAACAGTTATTCC-L8XR_211014_02_G04-1136716050	P14	L8XR_211014_02_G04	VIS	M	C57BL6J-601611	0.62	73_L4/5 IT CTX Glut_1	0.76	L4/5 IT CTX Glut	0.805	IT Glut
TGCTAGCCAGCAATAA-L8XR_211014_02_G04-1136716050	P14	L8XR_211014_02_G04	VIS	M	C57BL6J-601611	0.725	100_L4/5 IT CTX Glut_6	0.83	L4/5 IT CTX Glut	0.945	IT Glut
TGCTATGCAAGTGAAC-L8XR_211014_02_G04-1136716050	P14	L8XR_211014_02_G04	VIS	M	C57BL6J-601611	0.515	100_L4/5 IT CTX Glut_6	0.65	L4/5 IT CTX Glut	0.92	IT Glut
TGCTATGCATAATTGC-L8XR_211014_02_G04-1136716050	P14	L8XR_211014_02_G04	VIS	M	C57BL6J-601611	0.7	110_L2/3 IT CTX Glut_2	0.815	L2/3 IT CTX Glut	0.905	IT Glut
TGCTATGCATGTTGCA-L8XR_211014_02_G04-1136716050	P14	L8XR_211014_02_G04	VIS	M	C57BL6J-601611	0.735	110_L2/3 IT CTX Glut_2	0.795	L2/3 IT CTX Glut	0.885	IT Glut
TGCTCAACAAATTCGT-L8XR_211014_02_G04-1136716050	P14	L8XR_211014_02_G04	VIS	M	C57BL6J-601611	0.63	64_L5 IT CTX Glut_4	0.655	L5 IT CTX Glut	0.87	IT Glut
TGCTCAACAGCCGCTA-L8XR_211014_02_G04-1136716050	P14	L8XR_211014_02_G04	VIS	M	C57BL6J-601611	0.65	100_L4/5 IT CTX Glut_6	0.725	L4/5 IT CTX Glut	0.83	IT Glut
TGCTCACTCACAGGAA-L8XR_211014_02_G04-1136716050	P14	L8XR_211014_02_G04	VIS	M	C57BL6J-601611	0.765	100_L4/5 IT CTX Glut_6	0.77	L4/5 IT CTX Glut	0.87	IT Glut
TGCTCACTCGTCAAGT-L8XR_211014_02_G04-1136716050	P14	L8XR_211014_02_G04	VIS	M	C57BL6J-601611	0.555	110_L2/3 IT CTX Glut_2	0.77	L2/3 IT CTX Glut	0.845	IT Glut
TGCTCCGTCAATGTCA-L8XR_211014_02_G04-1136716050	P14	L8XR_211014_02_G04	VIS	M	C57BL6J-601611	0.51	100_L4/5 IT CTX Glut_6	0.695	L4/5 IT CTX Glut	0.87	IT Glut
TGCTCCGTCCTACCTA-L8XR_211014_02_G04-1136716050	P14	L8XR_211014_02_G04	VIS	M	C57BL6J-601611	0.525	109_L2/3 IT CTX Glut_2	0.835	L2/3 IT CTX Glut	0.92	IT Glut
TGCTCCGTCGGTCATG-L8XR_211014_02_G04-1136716050	P14	L8XR_211014_02_G04	VIS	M	C57BL6J-601611	0.85	100_L4/5 IT CTX Glut_6	0.89	L4/5 IT CTX Glut	0.94	IT Glut
TGCTCCGTCTCATCAT-L8XR_211014_02_G04-1136716050	P14	L8XR_211014_02_G04	VIS	M	C57BL6J-601611	0.475	110_L2/3 IT CTX Glut_2	0.7	L2/3 IT CTX Glut	0.94	IT Glut
TGCTCTCAGAGAGGCT-L8XR_211014_02_G04-1136716050	P14	L8XR_211014_02_G04	VIS	M	C57BL6J-601611	0.445	41_L6 IT CTX Glut_2	0.84	L6 IT CTX Glut	0.915	IT Glut
TGCTCTCAGGTATTGC-L8XR_211014_02_G04-1136716050	P14	L8XR_211014_02_G04	VIS	M	C57BL6J-601611	0.695	37_L6 IT CTX Glut_1	0.89	L6 IT CTX Glut	0.915	IT Glut
TGCTGGATCTTAGCCC-L8XR_211014_02_G04-1136716050	P14	L8XR_211014_02_G04	VIS	M	C57BL6J-601611	0.845	100_L4/5 IT CTX Glut_6	0.93	L4/5 IT CTX Glut	0.97	IT Glut
TGCTTAAAGCACAGCC-L8XR_211014_02_G04-1136716050	P14	L8XR_211014_02_G04	VIS	M	C57BL6J-601611	0.835	110_L2/3 IT CTX Glut_2	0.915	L2/3 IT CTX Glut	0.945	IT Glut
TGCTTAAAGGGATTAG-L8XR_211014_02_G04-1136716050	P14	L8XR_211014_02_G04	VIS	M	C57BL6J-601611	0.5	37_L6 IT CTX Glut_1	0.83	L6 IT CTX Glut	0.845	IT Glut
TGCTTCATCATCCACC-L8XR_211014_02_G04-1136716050	P14	L8XR_211014_02_G04	VIS	M	C57BL6J-601611	0.555	100_L4/5 IT CTX Glut_6	0.76	L4/5 IT CTX Glut	0.88	IT Glut
TGCTTCATCGCATCCT-L8XR_211014_02_G04-1136716050	P14	L8XR_211014_02_G04	VIS	M	C57BL6J-601611	0.515	110_L2/3 IT CTX Glut_2	0.66	L2/3 IT CTX Glut	0.765	IT Glut
TGCTTCATCGCTAGCA-L8XR_211014_02_G04-1136716050	P14	L8XR_211014_02_G04	VIS	M	C57BL6J-601611	0.865	100_L4/5 IT CTX Glut_6	0.925	L4/5 IT CTX Glut	0.95	IT Glut
TGCTTCCAGCGGGCAA-L8XR_211014_02_G04-1136716050	P14	L8XR_211014_02_G04	VIS	M	C57BL6J-601611	0.82	100_L4/5 IT CTX Glut_6	0.885	L4/5 IT CTX Glut	0.95	IT Glut
TGCTTCCAGGGCCATC-L8XR_211014_02_G04-1136716050	P14	L8XR_211014_02_G04	VIS	M	C57BL6J-601611	0.895	100_L4/5 IT CTX Glut_6	0.91	L4/5 IT CTX Glut	0.95	IT Glut
TGCTTGCTCAATGTGC-L8XR_211014_02_G04-1136716050	P14	L8XR_211014_02_G04	VIS	M	C57BL6J-601611	0.6	109_L2/3 IT CTX Glut_2	0.725	L2/3 IT CTX Glut	0.945	IT Glut
TGCTTGCTCATGCATA-L8XR_211014_02_G04-1136716050	P14	L8XR_211014_02_G04	VIS	M	C57BL6J-601611	0.805	100_L4/5 IT CTX Glut_6	0.85	L4/5 IT CTX Glut	0.925	IT Glut
TGCTTGCTCATTATGG-L8XR_211014_02_G04-1136716050	P14	L8XR_211014_02_G04	VIS	M	C57BL6J-601611	0.46	110_L2/3 IT CTX Glut_2	0.91	L2/3 IT CTX Glut	0.96	IT Glut
TGCTTGTGTGAGCGAA-L8XR_211014_02_G04-1136716050	P14	L8XR_211014_02_G04	VIS	M	C57BL6J-601611	0.735	73_L4/5 IT CTX Glut_1	0.86	L4/5 IT CTX Glut	0.905	IT Glut
TGCTTGTGTTAGACCA-L8XR_211014_02_G04-1136716050	P14	L8XR_211014_02_G04	VIS	M	C57BL6J-601611	0.48	100_L4/5 IT CTX Glut_6	0.555	L4/5 IT CTX Glut	0.8	IT Glut
TGCTTGTGTTCAAGCA-L8XR_211014_02_G04-1136716050	P14	L8XR_211014_02_G04	VIS	M	C57BL6J-601611	0.405	110_L2/3 IT CTX Glut_2	0.89	L2/3 IT CTX Glut	0.965	IT Glut
TGCTTGTGTTTCGCCA-L8XR_211014_02_G04-1136716050	P14	L8XR_211014_02_G04	VIS	M	C57BL6J-601611	0.665	100_L4/5 IT CTX Glut_6	0.69	L4/5 IT CTX Glut	0.8	IT Glut
TGCTTTAGTAGTTAAC-L8XR_211014_02_G04-1136716050	P14	L8XR_211014_02_G04	VIS	M	C57BL6J-601611	0.53	110_L2/3 IT CTX Glut_2	0.7	L2/3 IT CTX Glut	0.775	IT Glut
TGCTTTAGTCATTGAG-L8XR_211014_02_G04-1136716050	P14	L8XR_211014_02_G04	VIS	M	C57BL6J-601611	0.29	100_L4/5 IT CTX Glut_6	0.745	L4/5 IT CTX Glut	0.835	IT Glut
TGGAACAAGGAAGCAC-L8XR_211014_02_G04-1136716050	P14	L8XR_211014_02_G04	VIS	M	C57BL6J-601611	0.505	100_L4/5 IT CTX Glut_6	0.86	L4/5 IT CTX Glut	0.955	IT Glut
TGGACAAAGAGAAGGG-L8XR_211014_02_G04-1136716050	P14	L8XR_211014_02_G04	VIS	M	C57BL6J-601611	0.37	110_L2/3 IT CTX Glut_2	0.665	L2/3 IT CTX Glut	0.855	IT Glut
TGGACCGGTGTTTGAG-L8XR_211014_02_G04-1136716050	P14	L8XR_211014_02_G04	VIS	M	C57BL6J-601611	0.77	110_L2/3 IT CTX Glut_2	0.885	L2/3 IT CTX Glut	0.93	IT Glut
TGGACCGGTTATCCGT-L8XR_211014_02_G04-1136716050	P14	L8XR_211014_02_G04	VIS	M	C57BL6J-601611	0.58	116_L2/3 IT CTX Glut_3	0.895	L2/3 IT CTX Glut	0.945	IT Glut
TGGACGGAGGAAGCTA-L8XR_211014_02_G04-1136716050	P14	L8XR_211014_02_G04	VIS	M	C57BL6J-601611	0.275	109_L2/3 IT CTX Glut_2	0.585	L2/3 IT CTX Glut	0.835	IT Glut
TGGACGGAGGACCTTG-L8XR_211014_02_G04-1136716050	P14	L8XR_211014_02_G04	VIS	M	C57BL6J-601611	0.35	109_L2/3 IT CTX Glut_2	0.565	L2/3 IT CTX Glut	0.935	IT Glut
TGGACGGAGGCATTAC-L8XR_211014_02_G04-1136716050	P14	L8XR_211014_02_G04	VIS	M	C57BL6J-601611	0.395	110_L2/3 IT CTX Glut_2	0.815	L2/3 IT CTX Glut	0.945	IT Glut
TGGACGGAGGCTACTG-L8XR_211014_02_G04-1136716050	P14	L8XR_211014_02_G04	VIS	M	C57BL6J-601611	0.62	100_L4/5 IT CTX Glut_6	0.73	L4/5 IT CTX Glut	0.87	IT Glut
TGGACGGAGGTCCGTA-L8XR_211014_02_G04-1136716050	P14	L8XR_211014_02_G04	VIS	M	C57BL6J-601611	0.235	109_L2/3 IT CTX Glut_2	0.455	L2/3 IT CTX Glut	0.84	IT Glut
TGGACTAGTCAATGTG-L8XR_211014_02_G04-1136716050	P14	L8XR_211014_02_G04	VIS	M	C57BL6J-601611	0.615	73_L4/5 IT CTX Glut_1	0.685	L4/5 IT CTX Glut	0.74	IT Glut
TGGACTAGTGCATTTC-L8XR_211014_02_G04-1136716050	P14	L8XR_211014_02_G04	VIS	M	C57BL6J-601611	0.585	111_L2/3 IT CTX Glut_2	0.755	L2/3 IT CTX Glut	0.88	IT Glut
TGGACTAGTTAGCATG-L8XR_211014_02_G04-1136716050	P14	L8XR_211014_02_G04	VIS	M	C57BL6J-601611	0.645	100_L4/5 IT CTX Glut_6	0.67	L4/5 IT CTX Glut	0.945	IT Glut
TGGATTGGTAAGGTCC-L8XR_211014_02_G04-1136716050	P14	L8XR_211014_02_G04	VIS	M	C57BL6J-601611	0.385	111_L2/3 IT CTX Glut_2	0.445	L2/3 IT CTX Glut	0.865	IT Glut
TGGATTGGTACCTTAC-L8XR_211014_02_G04-1136716050	P14	L8XR_211014_02_G04	VIS	M	C57BL6J-601611	0.84	100_L4/5 IT CTX Glut_6	0.875	L4/5 IT CTX Glut	0.945	IT Glut
TGGATTGGTGGATGTC-L8XR_211014_02_G04-1136716050	P14	L8XR_211014_02_G04	VIS	M	C57BL6J-601611	0.435	73_L4/5 IT CTX Glut_1	0.655	L4/5 IT CTX Glut	0.725	IT Glut
TGGATTGGTTACCGGG-L8XR_211014_02_G04-1136716050	P14	L8XR_211014_02_G04	VIS	M	C57BL6J-601611	0.6	110_L2/3 IT CTX Glut_2	0.8	L2/3 IT CTX Glut	0.825	IT Glut
TGGATTGGTTGGATAT-L8XR_211014_02_G04-1136716050	P14	L8XR_211014_02_G04	VIS	M	C57BL6J-601611	0.415	110_L2/3 IT CTX Glut_2	0.515	L2/3 IT CTX Glut	0.715	IT Glut
TGGCCAATCGCTAAGT-L8XR_211014_02_G04-1136716050	P14	L8XR_211014_02_G04	VIS	M	C57BL6J-601611	0.68	110_L2/3 IT CTX Glut_2	0.885	L2/3 IT CTX Glut	0.955	IT Glut
TGGCCATCAATATAGG-L8XR_211014_02_G04-1136716050	P14	L8XR_211014_02_G04	VIS	M	C57BL6J-601611	0.775	64_L5 IT CTX Glut_4	0.835	L5 IT CTX Glut	0.9	IT Glut
TGGCCATCAATTGAAG-L8XR_211014_02_G04-1136716050	P14	L8XR_211014_02_G04	VIS	M	C57BL6J-601611	0.255	50_L6 IT CTX Glut_4	0.635	L6 IT CTX Glut	0.875	IT Glut
TGGCCATCACGTTACA-L8XR_211014_02_G04-1136716050	P14	L8XR_211014_02_G04	VIS	M	C57BL6J-601611	0.77	110_L2/3 IT CTX Glut_2	0.885	L2/3 IT CTX Glut	0.955	IT Glut
TGGCCATCAGTCTAAT-L8XR_211014_02_G04-1136716050	P14	L8XR_211014_02_G04	VIS	M	C57BL6J-601611	0.54	110_L2/3 IT CTX Glut_2	0.79	L2/3 IT CTX Glut	0.935	IT Glut
TGGCCATCATAATGTC-L8XR_211014_02_G04-1136716050	P14	L8XR_211014_02_G04	VIS	M	C57BL6J-601611	0.885	100_L4/5 IT CTX Glut_6	0.935	L4/5 IT CTX Glut	0.98	IT Glut
TGGCCTGCAGGTTAAA-L8XR_211014_02_G04-1136716050	P14	L8XR_211014_02_G04	VIS	M	C57BL6J-601611	0.53	109_L2/3 IT CTX Glut_2	0.855	L2/3 IT CTX Glut	0.935	IT Glut
TGGCCTGCATAGCGGA-L8XR_211014_02_G04-1136716050	P14	L8XR_211014_02_G04	VIS	M	C57BL6J-601611	0.59	100_L4/5 IT CTX Glut_6	0.64	L4/5 IT CTX Glut	0.825	IT Glut
TGGCCTGCATCAGCAC-L8XR_211014_02_G04-1136716050	P14	L8XR_211014_02_G04	VIS	M	C57BL6J-601611	0.6	73_L4/5 IT CTX Glut_1	0.885	L4/5 IT CTX Glut	0.935	IT Glut
TGGCCTTTCACAAGCT-L8XR_211014_02_G04-1136716050	P14	L8XR_211014_02_G04	VIS	M	C57BL6J-601611	0.84	51_L6 IT CTX Glut_4	0.935	L6 IT CTX Glut	0.94	IT Glut
TGGCCTTTCCATCAGG-L8XR_211014_02_G04-1136716050	P14	L8XR_211014_02_G04	VIS	M	C57BL6J-601611	0.36	110_L2/3 IT CTX Glut_2	0.675	L2/3 IT CTX Glut	0.905	IT Glut
TGGCCTTTCCGCACAA-L8XR_211014_02_G04-1136716050	P14	L8XR_211014_02_G04	VIS	M	C57BL6J-601611	0.405	101_L4/5 IT CTX Glut_6	0.75	L4/5 IT CTX Glut	0.95	IT Glut
TGGCGGTTCACGTTAA-L8XR_211014_02_G04-1136716050	P14	L8XR_211014_02_G04	VIS	M	C57BL6J-601611	0.3	101_L4/5 IT CTX Glut_6	0.69	L4/5 IT CTX Glut	0.875	IT Glut
TGGCGGTTCATCCTCA-L8XR_211014_02_G04-1136716050	P14	L8XR_211014_02_G04	VIS	M	C57BL6J-601611	0.675	110_L2/3 IT CTX Glut_2	0.81	L2/3 IT CTX Glut	0.88	IT Glut
TGGCGGTTCATCCTGC-L8XR_211014_02_G04-1136716050	P14	L8XR_211014_02_G04	VIS	M	C57BL6J-601611	0.56	100_L4/5 IT CTX Glut_6	0.66	L4/5 IT CTX Glut	0.9	IT Glut
TGGCGGTTCCGTCCAT-L8XR_211014_02_G04-1136716050	P14	L8XR_211014_02_G04	VIS	M	C57BL6J-601611	0.83	100_L4/5 IT CTX Glut_6	0.895	L4/5 IT CTX Glut	0.97	IT Glut
TGGCGGTTCGTCAAGT-L8XR_211014_02_G04-1136716050	P14	L8XR_211014_02_G04	VIS	M	C57BL6J-601611	0.53	73_L4/5 IT CTX Glut_1	0.875	L4/5 IT CTX Glut	0.95	IT Glut
TGGCGGTTCTGCAAGT-L8XR_211014_02_G04-1136716050	P14	L8XR_211014_02_G04	VIS	M	C57BL6J-601611	0.3	100_L4/5 IT CTX Glut_6	0.355	L4/5 IT CTX Glut	0.57	IT Glut
TGGCTAAGTTTGAGGC-L8XR_211014_02_G04-1136716050	P14	L8XR_211014_02_G04	VIS	M	C57BL6J-601611	0.79	73_L4/5 IT CTX Glut_1	0.825	L4/5 IT CTX Glut	0.9	IT Glut
TGGCTTTGTCCGGTTC-L8XR_211014_02_G04-1136716050	P14	L8XR_211014_02_G04	VIS	M	C57BL6J-601611	0.555	110_L2/3 IT CTX Glut_2	0.67	L2/3 IT CTX Glut	0.905	IT Glut
TGGCTTTGTGCTCCGT-L8XR_211014_02_G04-1136716050	P14	L8XR_211014_02_G04	VIS	M	C57BL6J-601611	0.555	100_L4/5 IT CTX Glut_6	0.67	L4/5 IT CTX Glut	0.905	IT Glut
TGGCTTTGTTGCATCT-L8XR_211014_02_G04-1136716050	P14	L8XR_211014_02_G04	VIS	M	C57BL6J-601611	0.495	101_L4/5 IT CTX Glut_6	0.925	L4/5 IT CTX Glut	0.975	IT Glut
TGGCTTTGTTTGACCT-L8XR_211014_02_G04-1136716050	P14	L8XR_211014_02_G04	VIS	M	C57BL6J-601611	0.375	116_L2/3 IT CTX Glut_3	0.54	L2/3 IT CTX Glut	0.75	IT Glut
TGGGCCTAGTAGGCGG-L8XR_211014_02_G04-1136716050	P14	L8XR_211014_02_G04	VIS	M	C57BL6J-601611	0.73	111_L2/3 IT CTX Glut_2	0.885	L2/3 IT CTX Glut	0.935	IT Glut
TGGGCCTAGTCTCACC-L8XR_211014_02_G04-1136716050	P14	L8XR_211014_02_G04	VIS	M	C57BL6J-601611	0.505	100_L4/5 IT CTX Glut_6	0.56	L4/5 IT CTX Glut	0.925	IT Glut
TGGTAAACACAAACTT-L8XR_211014_02_G04-1136716050	P14	L8XR_211014_02_G04	VIS	M	C57BL6J-601611	0.695	37_L6 IT CTX Glut_1	0.81	L6 IT CTX Glut	0.91	IT Glut
TGGTCAGTCACGAATC-L8XR_211014_02_G04-1136716050	P14	L8XR_211014_02_G04	VIS	M	C57BL6J-601611	0.505	100_L4/5 IT CTX Glut_6	0.65	L4/5 IT CTX Glut	0.905	IT Glut
TGGTCAGTCCTAAGTA-L8XR_211014_02_G04-1136716050	P14	L8XR_211014_02_G04	VIS	M	C57BL6J-601611	0.63	37_L6 IT CTX Glut_1	0.92	L6 IT CTX Glut	0.945	IT Glut
TGGTCAGTCGGGATTT-L8XR_211014_02_G04-1136716050	P14	L8XR_211014_02_G04	VIS	M	C57BL6J-601611	0.575	111_L2/3 IT CTX Glut_2	0.61	L2/3 IT CTX Glut	0.935	IT Glut
TGGTCATAGAGAGGAG-L8XR_211014_02_G04-1136716050	P14	L8XR_211014_02_G04	VIS	M	C57BL6J-601611	0.52	56_L5 IT CTX Glut_1	0.545	L5 IT CTX Glut	0.925	IT Glut
TGGTCATAGCAAGATG-L8XR_211014_02_G04-1136716050	P14	L8XR_211014_02_G04	VIS	M	C57BL6J-601611	0.775	56_L5 IT CTX Glut_1	0.81	L5 IT CTX Glut	0.94	IT Glut
TGGTCATAGGCAAGTA-L8XR_211014_02_G04-1136716050	P14	L8XR_211014_02_G04	VIS	M	C57BL6J-601611	0.81	64_L5 IT CTX Glut_4	0.945	L5 IT CTX Glut	0.96	IT Glut
TGGTCATAGTGAGGTA-L8XR_211014_02_G04-1136716050	P14	L8XR_211014_02_G04	VIS	M	C57BL6J-601611	0.75	64_L5 IT CTX Glut_4	0.795	L5 IT CTX Glut	0.9	IT Glut
TGGTCCTTCCAGGTTG-L8XR_211014_02_G04-1136716050	P14	L8XR_211014_02_G04	VIS	M	C57BL6J-601611	0.635	100_L4/5 IT CTX Glut_6	0.83	L4/5 IT CTX Glut	0.86	IT Glut
TGGTCCTTCCCGCCTA-L8XR_211014_02_G04-1136716050	P14	L8XR_211014_02_G04	VIS	M	C57BL6J-601611	0.67	4_CLA-EPd-CTX Car3 Glut_1	0.67	CLA-EPd-CTX Car3 Glut	0.845	IT Glut
TGGTCCTTCTAAGGTC-L8XR_211014_02_G04-1136716050	P14	L8XR_211014_02_G04	VIS	M	C57BL6J-601611	0.23	73_L4/5 IT CTX Glut_1	0.43	L4/5 IT CTX Glut	0.795	IT Glut
TGGTCCTTCTCAATAG-L8XR_211014_02_G04-1136716050	P14	L8XR_211014_02_G04	VIS	M	C57BL6J-601611	0.725	110_L2/3 IT CTX Glut_2	0.835	L2/3 IT CTX Glut	0.88	IT Glut
TGGTCCTTCTTAGTCT-L8XR_211014_02_G04-1136716050	P14	L8XR_211014_02_G04	VIS	M	C57BL6J-601611	0.25	68_L4/5 IT CTX Glut_1	0.335	L4/5 IT CTX Glut	0.745	IT Glut
TGGTGATTCAATCATG-L8XR_211014_02_G04-1136716050	P14	L8XR_211014_02_G04	VIS	M	C57BL6J-601611	0.79	111_L2/3 IT CTX Glut_2	0.87	L2/3 IT CTX Glut	0.96	IT Glut
TGGTGATTCCGCCTAT-L8XR_211014_02_G04-1136716050	P14	L8XR_211014_02_G04	VIS	M	C57BL6J-601611	0.64	110_L2/3 IT CTX Glut_2	0.825	L2/3 IT CTX Glut	0.9	IT Glut
TGGTGATTCCTTAAGA-L8XR_211014_02_G04-1136716050	P14	L8XR_211014_02_G04	VIS	M	C57BL6J-601611	0.69	100_L4/5 IT CTX Glut_6	0.835	L4/5 IT CTX Glut	0.93	IT Glut
TGGTGCATCATCCTCA-L8XR_211014_02_G04-1136716050	P14	L8XR_211014_02_G04	VIS	M	C57BL6J-601611	0.485	111_L2/3 IT CTX Glut_2	0.6	L2/3 IT CTX Glut	0.805	IT Glut
TGGTGCATCCTTGAGG-L8XR_211014_02_G04-1136716050	P14	L8XR_211014_02_G04	VIS	M	C57BL6J-601611	0.215	37_L6 IT CTX Glut_1	0.57	L6 IT CTX Glut	0.805	IT Glut
TGGTTAATCACAAGCT-L8XR_211014_02_G04-1136716050	P14	L8XR_211014_02_G04	VIS	M	C57BL6J-601611	0.485	68_L4/5 IT CTX Glut_1	0.71	L4/5 IT CTX Glut	0.845	IT Glut
TGGTTAATCCTGGTCT-L8XR_211014_02_G04-1136716050	P14	L8XR_211014_02_G04	VIS	M	C57BL6J-601611	0.485	68_L4/5 IT CTX Glut_1	0.92	L4/5 IT CTX Glut	0.955	IT Glut
TGGTTAATCTCATCAT-L8XR_211014_02_G04-1136716050	P14	L8XR_211014_02_G04	VIS	M	C57BL6J-601611	0.825	100_L4/5 IT CTX Glut_6	0.93	L4/5 IT CTX Glut	0.95	IT Glut
TGGTTCCTCGCACACA-L8XR_211014_02_G04-1136716050	P14	L8XR_211014_02_G04	VIS	M	C57BL6J-601611	0.615	110_L2/3 IT CTX Glut_2	0.77	L2/3 IT CTX Glut	0.88	IT Glut
TGGTTCCTCGCTATAA-L8XR_211014_02_G04-1136716050	P14	L8XR_211014_02_G04	VIS	M	C57BL6J-601611	0.6	111_L2/3 IT CTX Glut_2	0.67	L2/3 IT CTX Glut	0.93	IT Glut
TGGTTCCTCTCATCAT-L8XR_211014_02_G04-1136716050	P14	L8XR_211014_02_G04	VIS	M	C57BL6J-601611	0.4	111_L2/3 IT CTX Glut_2	0.575	L2/3 IT CTX Glut	0.92	IT Glut
TGGTTCTGTAAGGTCC-L8XR_211014_02_G04-1136716050	P14	L8XR_211014_02_G04	VIS	M	C57BL6J-601611	0.375	100_L4/5 IT CTX Glut_6	0.465	L4/5 IT CTX Glut	0.84	IT Glut
TGGTTCTGTCATGCAA-L8XR_211014_02_G04-1136716050	P14	L8XR_211014_02_G04	VIS	M	C57BL6J-601611	0.85	64_L5 IT CTX Glut_4	0.905	L5 IT CTX Glut	0.945	IT Glut
TGGTTCTGTCGCAATA-L8XR_211014_02_G04-1136716050	P14	L8XR_211014_02_G04	VIS	M	C57BL6J-601611	0.6	100_L4/5 IT CTX Glut_6	0.615	L4/5 IT CTX Glut	0.935	IT Glut
TGGTTCTGTTCACTGT-L8XR_211014_02_G04-1136716050	P14	L8XR_211014_02_G04	VIS	M	C57BL6J-601611	0.775	110_L2/3 IT CTX Glut_2	0.89	L2/3 IT CTX Glut	0.935	IT Glut
TGGTTCTGTTTATGGG-L8XR_211014_02_G04-1136716050	P14	L8XR_211014_02_G04	VIS	M	C57BL6J-601611	0.745	110_L2/3 IT CTX Glut_2	0.84	L2/3 IT CTX Glut	0.91	IT Glut
TGGTTCTGTTTGAGGC-L8XR_211014_02_G04-1136716050	P14	L8XR_211014_02_G04	VIS	M	C57BL6J-601611	0.58	100_L4/5 IT CTX Glut_6	0.63	L4/5 IT CTX Glut	0.905	IT Glut
TGGTTGAGTTCATCTA-L8XR_211014_02_G04-1136716050	P14	L8XR_211014_02_G04	VIS	M	C57BL6J-601611	0.435	68_L4/5 IT CTX Glut_1	0.64	L4/5 IT CTX Glut	0.825	IT Glut
TGGTTGAGTTTGGCTT-L8XR_211014_02_G04-1136716050	P14	L8XR_211014_02_G04	VIS	M	C57BL6J-601611	0.655	73_L4/5 IT CTX Glut_1	0.85	L4/5 IT CTX Glut	0.905	IT Glut
TGTAAAGCAAATGCCC-L8XR_211014_02_G04-1136716050	P14	L8XR_211014_02_G04	VIS	M	C57BL6J-601611	0.595	37_L6 IT CTX Glut_1	0.865	L6 IT CTX Glut	0.915	IT Glut
TGTAACTCAAACTAAG-L8XR_211014_02_G04-1136716050	P14	L8XR_211014_02_G04	VIS	M	C57BL6J-601611	0.535	100_L4/5 IT CTX Glut_6	0.555	L4/5 IT CTX Glut	0.69	IT Glut
TGTAAGCTCAATTACG-L8XR_211014_02_G04-1136716050	P14	L8XR_211014_02_G04	VIS	M	C57BL6J-601611	0.325	110_L2/3 IT CTX Glut_2	0.79	L2/3 IT CTX Glut	0.95	IT Glut
TGTAAGCTCGCTTGCT-L8XR_211014_02_G04-1136716050	P14	L8XR_211014_02_G04	VIS	M	C57BL6J-601611	0.64	100_L4/5 IT CTX Glut_6	0.65	L4/5 IT CTX Glut	0.82	IT Glut
TGTAAGCTCGGTCAGC-L8XR_211014_02_G04-1136716050	P14	L8XR_211014_02_G04	VIS	M	C57BL6J-601611	0.46	110_L2/3 IT CTX Glut_2	0.585	L2/3 IT CTX Glut	0.78	IT Glut
TGTAAGTGTTATCGAG-L8XR_211014_02_G04-1136716050	P14	L8XR_211014_02_G04	VIS	M	C57BL6J-601611	0.24	64_L5 IT CTX Glut_4	0.29	L5 IT CTX Glut	0.585	IT Glut
TGTAAGTGTTTCAGGA-L8XR_211014_02_G04-1136716050	P14	L8XR_211014_02_G04	VIS	M	C57BL6J-601611	0.45	110_L2/3 IT CTX Glut_2	0.63	L2/3 IT CTX Glut	0.845	IT Glut
TGTATCCGTCATTGAG-L8XR_211014_02_G04-1136716050	P14	L8XR_211014_02_G04	VIS	M	C57BL6J-601611	0.765	56_L5 IT CTX Glut_1	0.825	L5 IT CTX Glut	0.94	IT Glut
TGTATCCGTTAACACG-L8XR_211014_02_G04-1136716050	P14	L8XR_211014_02_G04	VIS	M	C57BL6J-601611	0.46	109_L2/3 IT CTX Glut_2	0.59	L2/3 IT CTX Glut	0.92	IT Glut
TGTATCGCAAGGTGGC-L8XR_211014_02_G04-1136716050	P14	L8XR_211014_02_G04	VIS	M	C57BL6J-601611	0.52	73_L4/5 IT CTX Glut_1	0.8	L4/5 IT CTX Glut	0.915	IT Glut
TGTATCGCACTGGCTG-L8XR_211014_02_G04-1136716050	P14	L8XR_211014_02_G04	VIS	M	C57BL6J-601611	0.49	100_L4/5 IT CTX Glut_6	0.6	L4/5 IT CTX Glut	0.955	IT Glut
TGTATCGCAGCTTAAT-L8XR_211014_02_G04-1136716050	P14	L8XR_211014_02_G04	VIS	M	C57BL6J-601611	0.565	100_L4/5 IT CTX Glut_6	0.615	L4/5 IT CTX Glut	0.8	IT Glut
TGTATCGCATAATGAG-L8XR_211014_02_G04-1136716050	P14	L8XR_211014_02_G04	VIS	M	C57BL6J-601611	0.455	100_L4/5 IT CTX Glut_6	0.47	L4/5 IT CTX Glut	0.97	IT Glut
TGTCAATCACCACAAC-L8XR_211014_02_G04-1136716050	P14	L8XR_211014_02_G04	VIS	M	C57BL6J-601611	0.41	110_L2/3 IT CTX Glut_2	0.56	L2/3 IT CTX Glut	0.625	IT Glut
TGTCAATCATGAGCAG-L8XR_211014_02_G04-1136716050	P14	L8XR_211014_02_G04	VIS	M	C57BL6J-601611	0.545	100_L4/5 IT CTX Glut_6	0.87	L4/5 IT CTX Glut	0.935	IT Glut
TGTCATAAGCGAAGTA-L8XR_211014_02_G04-1136716050	P14	L8XR_211014_02_G04	VIS	M	C57BL6J-601611	0.585	100_L4/5 IT CTX Glut_6	0.725	L4/5 IT CTX Glut	0.915	IT Glut
TGTCATAAGTCAATCA-L8XR_211014_02_G04-1136716050	P14	L8XR_211014_02_G04	VIS	M	C57BL6J-601611	0.695	100_L4/5 IT CTX Glut_6	0.88	L4/5 IT CTX Glut	0.975	IT Glut
TGTCATAAGTTAGAGG-L8XR_211014_02_G04-1136716050	P14	L8XR_211014_02_G04	VIS	M	C57BL6J-601611	0.765	116_L2/3 IT CTX Glut_3	0.945	L2/3 IT CTX Glut	0.96	IT Glut
TGTCCTGGTATTGTGG-L8XR_211014_02_G04-1136716050	P14	L8XR_211014_02_G04	VIS	M	C57BL6J-601611	0.65	110_L2/3 IT CTX Glut_2	0.745	L2/3 IT CTX Glut	0.925	IT Glut
TGTCCTGGTGTCCTGC-L8XR_211014_02_G04-1136716050	P14	L8XR_211014_02_G04	VIS	M	C57BL6J-601611	0.435	111_L2/3 IT CTX Glut_2	0.435	L2/3 IT CTX Glut	0.905	IT Glut
TGTCCTTCAGCGCTTG-L8XR_211014_02_G04-1136716050	P14	L8XR_211014_02_G04	VIS	M	C57BL6J-601611	0.795	100_L4/5 IT CTX Glut_6	0.81	L4/5 IT CTX Glut	0.91	IT Glut
TGTCCTTCAGGTATTT-L8XR_211014_02_G04-1136716050	P14	L8XR_211014_02_G04	VIS	M	C57BL6J-601611	0.79	56_L5 IT CTX Glut_1	0.815	L5 IT CTX Glut	0.89	IT Glut
TGTGAAACAAGCTTTG-L8XR_211014_02_G04-1136716050	P14	L8XR_211014_02_G04	VIS	M	C57BL6J-601611	0.8	73_L4/5 IT CTX Glut_1	0.89	L4/5 IT CTX Glut	0.92	IT Glut
TGTGAAACAAGGTGGC-L8XR_211014_02_G04-1136716050	P14	L8XR_211014_02_G04	VIS	M	C57BL6J-601611	0.665	110_L2/3 IT CTX Glut_2	0.815	L2/3 IT CTX Glut	0.89	IT Glut
TGTGAAACACCGTTCC-L8XR_211014_02_G04-1136716050	P14	L8XR_211014_02_G04	VIS	M	C57BL6J-601611	0.755	100_L4/5 IT CTX Glut_6	0.8	L4/5 IT CTX Glut	0.885	IT Glut
TGTGAAACAGCATTAT-L8XR_211014_02_G04-1136716050	P14	L8XR_211014_02_G04	VIS	M	C57BL6J-601611	0.415	100_L4/5 IT CTX Glut_6	0.76	L4/5 IT CTX Glut	0.955	IT Glut
TGTGAAACATGTTGCA-L8XR_211014_02_G04-1136716050	P14	L8XR_211014_02_G04	VIS	M	C57BL6J-601611	0.635	110_L2/3 IT CTX Glut_2	0.775	L2/3 IT CTX Glut	0.915	IT Glut
TGTGATCAGACAAAGT-L8XR_211014_02_G04-1136716050	P14	L8XR_211014_02_G04	VIS	M	C57BL6J-601611	0.35	111_L2/3 IT CTX Glut_2	0.69	L2/3 IT CTX Glut	0.905	IT Glut
TGTGATCAGGAACGGT-L8XR_211014_02_G04-1136716050	P14	L8XR_211014_02_G04	VIS	M	C57BL6J-601611	0.685	100_L4/5 IT CTX Glut_6	0.78	L4/5 IT CTX Glut	0.95	IT Glut
TGTGATCAGGATCCGC-L8XR_211014_02_G04-1136716050	P14	L8XR_211014_02_G04	VIS	M	C57BL6J-601611	0.68	110_L2/3 IT CTX Glut_2	0.845	L2/3 IT CTX Glut	0.885	IT Glut
TGTGATCAGGCACAGG-L8XR_211014_02_G04-1136716050	P14	L8XR_211014_02_G04	VIS	M	C57BL6J-601611	0.3	109_L2/3 IT CTX Glut_2	0.76	L2/3 IT CTX Glut	0.92	IT Glut
TGTGATCAGGCAGGTG-L8XR_211014_02_G04-1136716050	P14	L8XR_211014_02_G04	VIS	M	C57BL6J-601611	0.64	100_L4/5 IT CTX Glut_6	0.73	L4/5 IT CTX Glut	0.845	IT Glut
TGTGATCAGTAGCCAT-L8XR_211014_02_G04-1136716050	P14	L8XR_211014_02_G04	VIS	M	C57BL6J-601611	0.615	111_L2/3 IT CTX Glut_2	0.66	L2/3 IT CTX Glut	0.875	IT Glut
TGTGATCAGTTAGAGG-L8XR_211014_02_G04-1136716050	P14	L8XR_211014_02_G04	VIS	M	C57BL6J-601611	0.67	110_L2/3 IT CTX Glut_2	0.76	L2/3 IT CTX Glut	0.845	IT Glut
TGTGATCAGTTGTCTT-L8XR_211014_02_G04-1136716050	P14	L8XR_211014_02_G04	VIS	M	C57BL6J-601611	0.59	100_L4/5 IT CTX Glut_6	0.695	L4/5 IT CTX Glut	0.835	IT Glut
TGTGCAAGTACGTTTC-L8XR_211014_02_G04-1136716050	P14	L8XR_211014_02_G04	VIS	M	C57BL6J-601611	0.65	110_L2/3 IT CTX Glut_2	0.805	L2/3 IT CTX Glut	0.835	IT Glut
TGTGCAAGTTAGGCTA-L8XR_211014_02_G04-1136716050	P14	L8XR_211014_02_G04	VIS	M	C57BL6J-601611	0.37	73_L4/5 IT CTX Glut_1	0.79	L4/5 IT CTX Glut	0.85	IT Glut
TGTGCAAGTTATCGAG-L8XR_211014_02_G04-1136716050	P14	L8XR_211014_02_G04	VIS	M	C57BL6J-601611	0.3	111_L2/3 IT CTX Glut_2	0.63	L2/3 IT CTX Glut	0.85	IT Glut
TGTGCAAGTTTAAAGC-L8XR_211014_02_G04-1136716050	P14	L8XR_211014_02_G04	VIS	M	C57BL6J-601611	0.545	110_L2/3 IT CTX Glut_2	0.81	L2/3 IT CTX Glut	0.84	IT Glut
TGTGCGCAGAAGGTGC-L8XR_211014_02_G04-1136716050	P14	L8XR_211014_02_G04	VIS	M	C57BL6J-601611	0.365	68_L4/5 IT CTX Glut_1	0.545	L4/5 IT CTX Glut	0.755	IT Glut
TGTGCGCAGCATGTCG-L8XR_211014_02_G04-1136716050	P14	L8XR_211014_02_G04	VIS	M	C57BL6J-601611	0.595	37_L6 IT CTX Glut_1	0.815	L6 IT CTX Glut	0.91	IT Glut
TGTGCGCAGCCTGATG-L8XR_211014_02_G04-1136716050	P14	L8XR_211014_02_G04	VIS	M	C57BL6J-601611	0.415	100_L4/5 IT CTX Glut_6	0.755	L4/5 IT CTX Glut	0.855	IT Glut
TGTGCGCAGTGAACGA-L8XR_211014_02_G04-1136716050	P14	L8XR_211014_02_G04	VIS	M	C57BL6J-601611	0.3	68_L4/5 IT CTX Glut_1	0.595	L4/5 IT CTX Glut	0.795	IT Glut
TGTGCGCAGTTAGTGC-L8XR_211014_02_G04-1136716050	P14	L8XR_211014_02_G04	VIS	M	C57BL6J-601611	0.56	73_L4/5 IT CTX Glut_1	0.63	L4/5 IT CTX Glut	0.79	IT Glut
TGTGCGGGTCTAACAG-L8XR_211014_02_G04-1136716050	P14	L8XR_211014_02_G04	VIS	M	C57BL6J-601611	0.545	51_L6 IT CTX Glut_4	0.93	L6 IT CTX Glut	0.94	IT Glut
TGTGCTGAGGAGTCTT-L8XR_211014_02_G04-1136716050	P14	L8XR_211014_02_G04	VIS	M	C57BL6J-601611	0.52	116_L2/3 IT CTX Glut_3	0.71	L2/3 IT CTX Glut	0.885	IT Glut
TGTGCTGAGTTTCCGC-L8XR_211014_02_G04-1136716050	P14	L8XR_211014_02_G04	VIS	M	C57BL6J-601611	0.66	109_L2/3 IT CTX Glut_2	0.835	L2/3 IT CTX Glut	0.97	IT Glut
TGTGGAGCAAGCGAGC-L8XR_211014_02_G04-1136716050	P14	L8XR_211014_02_G04	VIS	M	C57BL6J-601611	0.61	110_L2/3 IT CTX Glut_2	0.885	L2/3 IT CTX Glut	0.925	IT Glut
TGTGGAGCACCTCACC-L8XR_211014_02_G04-1136716050	P14	L8XR_211014_02_G04	VIS	M	C57BL6J-601611	0.505	41_L6 IT CTX Glut_2	0.79	L6 IT CTX Glut	0.93	IT Glut
TGTGGAGCAGAACCGA-L8XR_211014_02_G04-1136716050	P14	L8XR_211014_02_G04	VIS	M	C57BL6J-601611	0.305	68_L4/5 IT CTX Glut_1	0.61	L4/5 IT CTX Glut	0.95	IT Glut
TGTGGAGCAGATTCAT-L8XR_211014_02_G04-1136716050	P14	L8XR_211014_02_G04	VIS	M	C57BL6J-601611	0.52	110_L2/3 IT CTX Glut_2	0.7	L2/3 IT CTX Glut	0.78	IT Glut
TGTGGAGCAGGCTACT-L8XR_211014_02_G04-1136716050	P14	L8XR_211014_02_G04	VIS	M	C57BL6J-601611	0.46	110_L2/3 IT CTX Glut_2	0.805	L2/3 IT CTX Glut	0.895	IT Glut
TGTGGCCAGACTCGCA-L8XR_211014_02_G04-1136716050	P14	L8XR_211014_02_G04	VIS	M	C57BL6J-601611	0.5	110_L2/3 IT CTX Glut_2	0.65	L2/3 IT CTX Glut	0.89	IT Glut
TGTGGCCAGCTTACTT-L8XR_211014_02_G04-1136716050	P14	L8XR_211014_02_G04	VIS	M	C57BL6J-601611	0.39	109_L2/3 IT CTX Glut_2	0.62	L2/3 IT CTX Glut	0.87	IT Glut
TGTGGCCAGGTTACGT-L8XR_211014_02_G04-1136716050	P14	L8XR_211014_02_G04	VIS	M	C57BL6J-601611	0.785	100_L4/5 IT CTX Glut_6	0.81	L4/5 IT CTX Glut	0.94	IT Glut
TGTGGCGGTAAGGTCC-L8XR_211014_02_G04-1136716050	P14	L8XR_211014_02_G04	VIS	M	C57BL6J-601611	0.16	37_L6 IT CTX Glut_1	0.35	L6 IT CTX Glut	0.675	IT Glut
TGTGGCGGTCCTTCTC-L8XR_211014_02_G04-1136716050	P14	L8XR_211014_02_G04	VIS	M	C57BL6J-601611	0.52	111_L2/3 IT CTX Glut_2	0.85	L2/3 IT CTX Glut	0.94	IT Glut
TGTGGCTCAAGCGATG-L8XR_211014_02_G04-1136716050	P14	L8XR_211014_02_G04	VIS	M	C57BL6J-601611	0.8	110_L2/3 IT CTX Glut_2	0.885	L2/3 IT CTX Glut	0.955	IT Glut
TGTGGCTCAGGTTATT-L8XR_211014_02_G04-1136716050	P14	L8XR_211014_02_G04	VIS	M	C57BL6J-601611	0.73	100_L4/5 IT CTX Glut_6	0.81	L4/5 IT CTX Glut	0.93	IT Glut
TGTGGCTCATTGTCAG-L8XR_211014_02_G04-1136716050	P14	L8XR_211014_02_G04	VIS	M	C57BL6J-601611	0.455	64_L5 IT CTX Glut_4	0.575	L5 IT CTX Glut	0.805	IT Glut
TGTGGCTCATTTAAGC-L8XR_211014_02_G04-1136716050	P14	L8XR_211014_02_G04	VIS	M	C57BL6J-601611	0.755	100_L4/5 IT CTX Glut_6	0.79	L4/5 IT CTX Glut	0.9	IT Glut
TGTGTGAGTCTTTATG-L8XR_211014_02_G04-1136716050	P14	L8XR_211014_02_G04	VIS	M	C57BL6J-601611	0.6	100_L4/5 IT CTX Glut_6	0.87	L4/5 IT CTX Glut	0.915	IT Glut
TGTGTTAAGCGAAGTA-L8XR_211014_02_G04-1136716050	P14	L8XR_211014_02_G04	VIS	M	C57BL6J-601611	0.515	64_L5 IT CTX Glut_4	0.525	L5 IT CTX Glut	0.835	IT Glut
TGTGTTAAGCTCCTAC-L8XR_211014_02_G04-1136716050	P14	L8XR_211014_02_G04	VIS	M	C57BL6J-601611	0.59	64_L5 IT CTX Glut_4	0.895	L5 IT CTX Glut	0.915	IT Glut
TGTTACTTCGAGCTAT-L8XR_211014_02_G04-1136716050	P14	L8XR_211014_02_G04	VIS	M	C57BL6J-601611	0.7	111_L2/3 IT CTX Glut_2	0.875	L2/3 IT CTX Glut	0.97	IT Glut
TGTTACTTCGTTACAA-L8XR_211014_02_G04-1136716050	P14	L8XR_211014_02_G04	VIS	M	C57BL6J-601611	0.15	68_L4/5 IT CTX Glut_1	0.4	L4/5 IT CTX Glut	0.61	IT Glut
TGTTAGCAGTTTGTCT-L8XR_211014_02_G04-1136716050	P14	L8XR_211014_02_G04	VIS	M	C57BL6J-601611	0.565	73_L4/5 IT CTX Glut_1	0.895	L4/5 IT CTX Glut	0.945	IT Glut
TGTTATGAGAATGACG-L8XR_211014_02_G04-1136716050	P14	L8XR_211014_02_G04	VIS	M	C57BL6J-601611	0.335	41_L6 IT CTX Glut_2	0.46	L6 IT CTX Glut	0.82	IT Glut
TGTTATGAGCCAAATC-L8XR_211014_02_G04-1136716050	P14	L8XR_211014_02_G04	VIS	M	C57BL6J-601611	0.5	64_L5 IT CTX Glut_4	0.625	L5 IT CTX Glut	0.855	IT Glut
TGTTATGAGTTCCCGT-L8XR_211014_02_G04-1136716050	P14	L8XR_211014_02_G04	VIS	M	C57BL6J-601611	0.655	100_L4/5 IT CTX Glut_6	0.675	L4/5 IT CTX Glut	0.855	IT Glut
TGTTCATTCCGTAAAC-L8XR_211014_02_G04-1136716050	P14	L8XR_211014_02_G04	VIS	M	C57BL6J-601611	0.625	110_L2/3 IT CTX Glut_2	0.715	L2/3 IT CTX Glut	0.915	IT Glut
TGTTCCTCAAGATTCT-L8XR_211014_02_G04-1136716050	P14	L8XR_211014_02_G04	VIS	M	C57BL6J-601611	0.195	116_L2/3 IT CTX Glut_3	0.51	L2/3 IT CTX Glut	0.755	IT Glut
TGTTCCTCAGTAGGTG-L8XR_211014_02_G04-1136716050	P14	L8XR_211014_02_G04	VIS	M	C57BL6J-601611	0.535	109_L2/3 IT CTX Glut_2	0.81	L2/3 IT CTX Glut	0.935	IT Glut
TGTTGCACACTGACTA-L8XR_211014_02_G04-1136716050	P14	L8XR_211014_02_G04	VIS	M	C57BL6J-601611	0.47	100_L4/5 IT CTX Glut_6	0.595	L4/5 IT CTX Glut	0.935	IT Glut
TGTTGGCCAGTCTAGC-L8XR_211014_02_G04-1136716050	P14	L8XR_211014_02_G04	VIS	M	C57BL6J-601611	0.33	68_L4/5 IT CTX Glut_1	0.735	L4/5 IT CTX Glut	0.925	IT Glut
TGTTGGCCATTTGCTC-L8XR_211014_02_G04-1136716050	P14	L8XR_211014_02_G04	VIS	M	C57BL6J-601611	0.76	37_L6 IT CTX Glut_1	0.895	L6 IT CTX Glut	0.95	IT Glut
TGTTGTAAGAAAGCAT-L8XR_211014_02_G04-1136716050	P14	L8XR_211014_02_G04	VIS	M	C57BL6J-601611	0.79	100_L4/5 IT CTX Glut_6	0.885	L4/5 IT CTX Glut	0.95	IT Glut
TGTTGTAAGCTAATCA-L8XR_211014_02_G04-1136716050	P14	L8XR_211014_02_G04	VIS	M	C57BL6J-601611	0.715	100_L4/5 IT CTX Glut_6	0.85	L4/5 IT CTX Glut	0.96	IT Glut
TGTTGTGCAAAGCGCA-L8XR_211014_02_G04-1136716050	P14	L8XR_211014_02_G04	VIS	M	C57BL6J-601611	0.63	110_L2/3 IT CTX Glut_2	0.71	L2/3 IT CTX Glut	0.785	IT Glut
TGTTGTGCAAGGTCGA-L8XR_211014_02_G04-1136716050	P14	L8XR_211014_02_G04	VIS	M	C57BL6J-601611	0.39	100_L4/5 IT CTX Glut_6	0.46	L4/5 IT CTX Glut	0.77	IT Glut
TGTTGTGCAGCTCATA-L8XR_211014_02_G04-1136716050	P14	L8XR_211014_02_G04	VIS	M	C57BL6J-601611	0.575	50_L6 IT CTX Glut_4	0.88	L6 IT CTX Glut	0.91	IT Glut
TGTTGTGCATTGCAGC-L8XR_211014_02_G04-1136716050	P14	L8XR_211014_02_G04	VIS	M	C57BL6J-601611	0.65	100_L4/5 IT CTX Glut_6	0.685	L4/5 IT CTX Glut	0.865	IT Glut
TGTTGTTTCATTAGCA-L8XR_211014_02_G04-1136716050	P14	L8XR_211014_02_G04	VIS	M	C57BL6J-601611	0.805	110_L2/3 IT CTX Glut_2	0.865	L2/3 IT CTX Glut	0.93	IT Glut
TGTTTGTTCGCTATAA-L8XR_211014_02_G04-1136716050	P14	L8XR_211014_02_G04	VIS	M	C57BL6J-601611	0.805	41_L6 IT CTX Glut_2	0.91	L6 IT CTX Glut	0.94	IT Glut
TGTTTGTTCGTTCACC-L8XR_211014_02_G04-1136716050	P14	L8XR_211014_02_G04	VIS	M	C57BL6J-601611	0.655	110_L2/3 IT CTX Glut_2	0.785	L2/3 IT CTX Glut	0.845	IT Glut
TTAAAGGCAAGCCACT-L8XR_211014_02_G04-1136716050	P14	L8XR_211014_02_G04	VIS	M	C57BL6J-601611	0.545	73_L4/5 IT CTX Glut_1	0.73	L4/5 IT CTX Glut	0.785	IT Glut
TTAAAGGCAGGCCATT-L8XR_211014_02_G04-1136716050	P14	L8XR_211014_02_G04	VIS	M	C57BL6J-601611	0.485	111_L2/3 IT CTX Glut_2	0.585	L2/3 IT CTX Glut	0.86	IT Glut
TTAAAGGCAGGTTTGC-L8XR_211014_02_G04-1136716050	P14	L8XR_211014_02_G04	VIS	M	C57BL6J-601611	0.5	100_L4/5 IT CTX Glut_6	0.915	L4/5 IT CTX Glut	0.93	IT Glut
TTAAAGGCATCAATCG-L8XR_211014_02_G04-1136716050	P14	L8XR_211014_02_G04	VIS	M	C57BL6J-601611	0.39	111_L2/3 IT CTX Glut_2	0.54	L2/3 IT CTX Glut	0.795	IT Glut
TTAAAGGCATTGTGCA-L8XR_211014_02_G04-1136716050	P14	L8XR_211014_02_G04	VIS	M	C57BL6J-601611	0.315	110_L2/3 IT CTX Glut_2	0.43	L2/3 IT CTX Glut	0.605	IT Glut
TTAACCAAGGAAGCAC-L8XR_211014_02_G04-1136716050	P14	L8XR_211014_02_G04	VIS	M	C57BL6J-601611	0.4	111_L2/3 IT CTX Glut_2	0.49	L2/3 IT CTX Glut	0.955	IT Glut
TTAACTGAGCGCTCAA-L8XR_211014_02_G04-1136716050	P14	L8XR_211014_02_G04	VIS	M	C57BL6J-601611	0.65	100_L4/5 IT CTX Glut_6	0.675	L4/5 IT CTX Glut	0.845	IT Glut
TTAACTGAGCTCCCTG-L8XR_211014_02_G04-1136716050	P14	L8XR_211014_02_G04	VIS	M	C57BL6J-601611	0.36	110_L2/3 IT CTX Glut_2	0.755	L2/3 IT CTX Glut	0.9	IT Glut
TTAAGGACAAACGGGC-L8XR_211014_02_G04-1136716050	P14	L8XR_211014_02_G04	VIS	M	C57BL6J-601611	0.62	51_L6 IT CTX Glut_4	0.705	L6 IT CTX Glut	0.905	IT Glut
TTAAGGACAAATGCCC-L8XR_211014_02_G04-1136716050	P14	L8XR_211014_02_G04	VIS	M	C57BL6J-601611	0.535	100_L4/5 IT CTX Glut_6	0.625	L4/5 IT CTX Glut	0.81	IT Glut
TTAAGGACAATTAGCT-L8XR_211014_02_G04-1136716050	P14	L8XR_211014_02_G04	VIS	M	C57BL6J-601611	0.86	100_L4/5 IT CTX Glut_6	0.9	L4/5 IT CTX Glut	0.945	IT Glut
TTAAGGACACAGGGAC-L8XR_211014_02_G04-1136716050	P14	L8XR_211014_02_G04	VIS	M	C57BL6J-601611	0.725	100_L4/5 IT CTX Glut_6	0.8	L4/5 IT CTX Glut	0.905	IT Glut
TTAAGGACACCAACCG-L8XR_211014_02_G04-1136716050	P14	L8XR_211014_02_G04	VIS	M	C57BL6J-601611	0.66	110_L2/3 IT CTX Glut_2	0.715	L2/3 IT CTX Glut	0.8	IT Glut
TTAAGGACACCTCAGG-L8XR_211014_02_G04-1136716050	P14	L8XR_211014_02_G04	VIS	M	C57BL6J-601611	0.695	100_L4/5 IT CTX Glut_6	0.74	L4/5 IT CTX Glut	0.83	IT Glut
TTAAGGTGTGAACAAA-L8XR_211014_02_G04-1136716050	P14	L8XR_211014_02_G04	VIS	M	C57BL6J-601611	0.575	110_L2/3 IT CTX Glut_2	0.83	L2/3 IT CTX Glut	0.9	IT Glut
TTAAGGTGTGATGATT-L8XR_211014_02_G04-1136716050	P14	L8XR_211014_02_G04	VIS	M	C57BL6J-601611	0.61	50_L6 IT CTX Glut_4	0.96	L6 IT CTX Glut	0.965	IT Glut
TTAAGGTGTGTGAGAG-L8XR_211014_02_G04-1136716050	P14	L8XR_211014_02_G04	VIS	M	C57BL6J-601611	0.58	109_L2/3 IT CTX Glut_2	0.825	L2/3 IT CTX Glut	0.925	IT Glut
TTAAGGTGTTCCATTA-L8XR_211014_02_G04-1136716050	P14	L8XR_211014_02_G04	VIS	M	C57BL6J-601611	0.645	73_L4/5 IT CTX Glut_1	0.865	L4/5 IT CTX Glut	0.935	IT Glut
TTAAGGTGTTTACGTC-L8XR_211014_02_G04-1136716050	P14	L8XR_211014_02_G04	VIS	M	C57BL6J-601611	0.43	100_L4/5 IT CTX Glut_6	0.67	L4/5 IT CTX Glut	0.885	IT Glut
TTAATCGAGGACAACA-L8XR_211014_02_G04-1136716050	P14	L8XR_211014_02_G04	VIS	M	C57BL6J-601611	0.595	100_L4/5 IT CTX Glut_6	0.71	L4/5 IT CTX Glut	0.875	IT Glut
TTAATCGAGGCGCATC-L8XR_211014_02_G04-1136716050	P14	L8XR_211014_02_G04	VIS	M	C57BL6J-601611	0.82	73_L4/5 IT CTX Glut_1	0.85	L4/5 IT CTX Glut	0.88	IT Glut
TTACACCGTAAATTGC-L8XR_211014_02_G04-1136716050	P14	L8XR_211014_02_G04	VIS	M	C57BL6J-601611	0.675	64_L5 IT CTX Glut_4	0.755	L5 IT CTX Glut	0.895	IT Glut
TTACACCGTAGTCAAT-L8XR_211014_02_G04-1136716050	P14	L8XR_211014_02_G04	VIS	M	C57BL6J-601611	0.255	109_L2/3 IT CTX Glut_2	0.47	L2/3 IT CTX Glut	0.87	IT Glut
TTACACCGTATTGCAG-L8XR_211014_02_G04-1136716050	P14	L8XR_211014_02_G04	VIS	M	C57BL6J-601611	0.265	111_L2/3 IT CTX Glut_2	0.64	L2/3 IT CTX Glut	0.81	IT Glut
TTACACCGTCTCAGCC-L8XR_211014_02_G04-1136716050	P14	L8XR_211014_02_G04	VIS	M	C57BL6J-601611	0.46	100_L4/5 IT CTX Glut_6	0.48	L4/5 IT CTX Glut	0.865	IT Glut
TTACACCGTTAGGTTG-L8XR_211014_02_G04-1136716050	P14	L8XR_211014_02_G04	VIS	M	C57BL6J-601611	0.63	73_L4/5 IT CTX Glut_1	0.9	L4/5 IT CTX Glut	0.94	IT Glut
TTACACCGTTGGATAT-L8XR_211014_02_G04-1136716050	P14	L8XR_211014_02_G04	VIS	M	C57BL6J-601611	0.64	111_L2/3 IT CTX Glut_2	0.72	L2/3 IT CTX Glut	0.97	IT Glut
TTACACCGTTTCCGGC-L8XR_211014_02_G04-1136716050	P14	L8XR_211014_02_G04	VIS	M	C57BL6J-601611	0.705	73_L4/5 IT CTX Glut_1	0.85	L4/5 IT CTX Glut	0.88	IT Glut
TTACACCGTTTGCTGT-L8XR_211014_02_G04-1136716050	P14	L8XR_211014_02_G04	VIS	M	C57BL6J-601611	0.4	111_L2/3 IT CTX Glut_2	0.44	L2/3 IT CTX Glut	0.865	IT Glut
TTACAGCAGTTTGGTA-L8XR_211014_02_G04-1136716050	P14	L8XR_211014_02_G04	VIS	M	C57BL6J-601611	0.56	110_L2/3 IT CTX Glut_2	0.62	L2/3 IT CTX Glut	0.775	IT Glut
TTACGTTTCTTACTCG-L8XR_211014_02_G04-1136716050	P14	L8XR_211014_02_G04	VIS	M	C57BL6J-601611	0.45	68_L4/5 IT CTX Glut_1	0.55	L4/5 IT CTX Glut	0.865	IT Glut
TTAGACTCAACCTAAT-L8XR_211014_02_G04-1136716050	P14	L8XR_211014_02_G04	VIS	M	C57BL6J-601611	0.475	56_L5 IT CTX Glut_1	0.565	L5 IT CTX Glut	0.81	IT Glut
TTAGACTCAGGTTCAC-L8XR_211014_02_G04-1136716050	P14	L8XR_211014_02_G04	VIS	M	C57BL6J-601611	0.295	110_L2/3 IT CTX Glut_2	0.55	L2/3 IT CTX Glut	0.915	IT Glut
TTAGACTCATTAGGCC-L8XR_211014_02_G04-1136716050	P14	L8XR_211014_02_G04	VIS	M	C57BL6J-601611	0.83	100_L4/5 IT CTX Glut_6	0.85	L4/5 IT CTX Glut	0.915	IT Glut
TTAGCAATCACGAATC-L8XR_211014_02_G04-1136716050	P14	L8XR_211014_02_G04	VIS	M	C57BL6J-601611	0.625	111_L2/3 IT CTX Glut_2	0.695	L2/3 IT CTX Glut	0.875	IT Glut
TTAGCAATCCCTCAAC-L8XR_211014_02_G04-1136716050	P14	L8XR_211014_02_G04	VIS	M	C57BL6J-601611	0.53	73_L4/5 IT CTX Glut_1	0.68	L4/5 IT CTX Glut	0.745	IT Glut
TTAGCAGGTAAATTGC-L8XR_211014_02_G04-1136716050	P14	L8XR_211014_02_G04	VIS	M	C57BL6J-601611	0.57	110_L2/3 IT CTX Glut_2	0.67	L2/3 IT CTX Glut	0.765	IT Glut
TTAGCAGGTAGTTAAC-L8XR_211014_02_G04-1136716050	P14	L8XR_211014_02_G04	VIS	M	C57BL6J-601611	0.375	110_L2/3 IT CTX Glut_2	0.67	L2/3 IT CTX Glut	0.805	IT Glut
TTAGCAGGTCAGGCAT-L8XR_211014_02_G04-1136716050	P14	L8XR_211014_02_G04	VIS	M	C57BL6J-601611	0.835	64_L5 IT CTX Glut_4	0.9	L5 IT CTX Glut	0.925	IT Glut
TTAGCCTGTGTTTGAG-L8XR_211014_02_G04-1136716050	P14	L8XR_211014_02_G04	VIS	M	C57BL6J-601611	0.78	64_L5 IT CTX Glut_4	0.795	L5 IT CTX Glut	0.875	IT Glut
TTAGCCTGTTATAGCG-L8XR_211014_02_G04-1136716050	P14	L8XR_211014_02_G04	VIS	M	C57BL6J-601611	0.49	110_L2/3 IT CTX Glut_2	0.645	L2/3 IT CTX Glut	0.825	IT Glut
TTAGCGGTCATTGTTC-L8XR_211014_02_G04-1136716050	P14	L8XR_211014_02_G04	VIS	M	C57BL6J-601611	0.81	110_L2/3 IT CTX Glut_2	0.855	L2/3 IT CTX Glut	0.895	IT Glut
TTAGCGGTCTCCTCTT-L8XR_211014_02_G04-1136716050	P14	L8XR_211014_02_G04	VIS	M	C57BL6J-601611	0.64	110_L2/3 IT CTX Glut_2	0.81	L2/3 IT CTX Glut	0.9	IT Glut
TTAGGAACAGCTAACC-L8XR_211014_02_G04-1136716050	P14	L8XR_211014_02_G04	VIS	M	C57BL6J-601611	0.67	100_L4/5 IT CTX Glut_6	0.71	L4/5 IT CTX Glut	0.875	IT Glut
TTAGGAACAGTTAGCC-L8XR_211014_02_G04-1136716050	P14	L8XR_211014_02_G04	VIS	M	C57BL6J-601611	0.715	111_L2/3 IT CTX Glut_2	0.835	L2/3 IT CTX Glut	0.945	IT Glut
TTAGGATGTAGGATTT-L8XR_211014_02_G04-1136716050	P14	L8XR_211014_02_G04	VIS	M	C57BL6J-601611	0.66	111_L2/3 IT CTX Glut_2	0.775	L2/3 IT CTX Glut	0.91	IT Glut
TTAGGATGTTAGGTTG-L8XR_211014_02_G04-1136716050	P14	L8XR_211014_02_G04	VIS	M	C57BL6J-601611	0.445	73_L4/5 IT CTX Glut_1	0.73	L4/5 IT CTX Glut	0.91	IT Glut
TTAGGCCCACCTGCCT-L8XR_211014_02_G04-1136716050	P14	L8XR_211014_02_G04	VIS	M	C57BL6J-601611	0.61	100_L4/5 IT CTX Glut_6	0.775	L4/5 IT CTX Glut	0.905	IT Glut
TTAGGCGTCTGTGCAG-L8XR_211014_02_G04-1136716050	P14	L8XR_211014_02_G04	VIS	M	C57BL6J-601611	0.58	51_L6 IT CTX Glut_4	0.795	L6 IT CTX Glut	0.925	IT Glut
TTAGGCTAGTAAACCC-L8XR_211014_02_G04-1136716050	P14	L8XR_211014_02_G04	VIS	M	C57BL6J-601611	0.47	109_L2/3 IT CTX Glut_2	0.705	L2/3 IT CTX Glut	0.98	IT Glut
TTAGGCTAGTCAATCA-L8XR_211014_02_G04-1136716050	P14	L8XR_211014_02_G04	VIS	M	C57BL6J-601611	0.54	100_L4/5 IT CTX Glut_6	0.59	L4/5 IT CTX Glut	0.865	IT Glut
TTAGGCTAGTCCTTCA-L8XR_211014_02_G04-1136716050	P14	L8XR_211014_02_G04	VIS	M	C57BL6J-601611	0.42	109_L2/3 IT CTX Glut_2	0.67	L2/3 IT CTX Glut	0.87	IT Glut
TTAGTCAAGCTAATTG-L8XR_211014_02_G04-1136716050	P14	L8XR_211014_02_G04	VIS	M	C57BL6J-601611	0.445	110_L2/3 IT CTX Glut_2	0.57	L2/3 IT CTX Glut	0.76	IT Glut
TTATAGCCAAACGCGA-L8XR_211014_02_G04-1136716050	P14	L8XR_211014_02_G04	VIS	M	C57BL6J-601611	0.665	111_L2/3 IT CTX Glut_2	0.79	L2/3 IT CTX Glut	0.93	IT Glut
TTATAGCCAACCTGGT-L8XR_211014_02_G04-1136716050	P14	L8XR_211014_02_G04	VIS	M	C57BL6J-601611	0.64	100_L4/5 IT CTX Glut_6	0.805	L4/5 IT CTX Glut	0.85	IT Glut
TTATAGCCAAGGTGGC-L8XR_211014_02_G04-1136716050	P14	L8XR_211014_02_G04	VIS	M	C57BL6J-601611	0.485	110_L2/3 IT CTX Glut_2	0.77	L2/3 IT CTX Glut	0.9	IT Glut
TTATAGCCAATGCCTA-L8XR_211014_02_G04-1136716050	P14	L8XR_211014_02_G04	VIS	M	C57BL6J-601611	0.585	116_L2/3 IT CTX Glut_3	0.79	L2/3 IT CTX Glut	0.91	IT Glut
TTATAGCCAGCCGCTA-L8XR_211014_02_G04-1136716050	P14	L8XR_211014_02_G04	VIS	M	C57BL6J-601611	0.52	100_L4/5 IT CTX Glut_6	0.61	L4/5 IT CTX Glut	0.83	IT Glut
TTATAGCCAGGCATCT-L8XR_211014_02_G04-1136716050	P14	L8XR_211014_02_G04	VIS	M	C57BL6J-601611	0.59	64_L5 IT CTX Glut_4	0.8	L5 IT CTX Glut	0.855	IT Glut
TTATCCGTCCTGAATA-L8XR_211014_02_G04-1136716050	P14	L8XR_211014_02_G04	VIS	M	C57BL6J-601611	0.42	116_L2/3 IT CTX Glut_3	0.73	L2/3 IT CTX Glut	0.92	IT Glut
TTATCCGTCCTTCAAT-L8XR_211014_02_G04-1136716050	P14	L8XR_211014_02_G04	VIS	M	C57BL6J-601611	0.695	73_L4/5 IT CTX Glut_1	0.885	L4/5 IT CTX Glut	0.92	IT Glut
TTATCCGTCGGCTATG-L8XR_211014_02_G04-1136716050	P14	L8XR_211014_02_G04	VIS	M	C57BL6J-601611	0.625	110_L2/3 IT CTX Glut_2	0.725	L2/3 IT CTX Glut	0.815	IT Glut
TTATCCTAGAGAGGAG-L8XR_211014_02_G04-1136716050	P14	L8XR_211014_02_G04	VIS	M	C57BL6J-601611	0.345	64_L5 IT CTX Glut_4	0.375	L5 IT CTX Glut	0.755	IT Glut
TTATCCTAGGATCACT-L8XR_211014_02_G04-1136716050	P14	L8XR_211014_02_G04	VIS	M	C57BL6J-601611	0.705	110_L2/3 IT CTX Glut_2	0.895	L2/3 IT CTX Glut	0.935	IT Glut
TTATCCTAGTAACAGG-L8XR_211014_02_G04-1136716050	P14	L8XR_211014_02_G04	VIS	M	C57BL6J-601611	0.29	110_L2/3 IT CTX Glut_2	0.35	L2/3 IT CTX Glut	0.495	IT Glut
TTATGACCACATTAAC-L8XR_211014_02_G04-1136716050	P14	L8XR_211014_02_G04	VIS	M	C57BL6J-601611	0.605	100_L4/5 IT CTX Glut_6	0.7	L4/5 IT CTX Glut	0.8	IT Glut
TTATGACCATTTGCTC-L8XR_211014_02_G04-1136716050	P14	L8XR_211014_02_G04	VIS	M	C57BL6J-601611	0.735	100_L4/5 IT CTX Glut_6	0.905	L4/5 IT CTX Glut	0.965	IT Glut
TTATTGCTCAAGCGCC-L8XR_211014_02_G04-1136716050	P14	L8XR_211014_02_G04	VIS	M	C57BL6J-601611	0.555	56_L5 IT CTX Glut_1	0.65	L5 IT CTX Glut	0.805	IT Glut
TTATTGCTCATTTAGG-L8XR_211014_02_G04-1136716050	P14	L8XR_211014_02_G04	VIS	M	C57BL6J-601611	0.33	110_L2/3 IT CTX Glut_2	0.74	L2/3 IT CTX Glut	0.95	IT Glut
TTATTGCTCCTTGCGT-L8XR_211014_02_G04-1136716050	P14	L8XR_211014_02_G04	VIS	M	C57BL6J-601611	0.34	109_L2/3 IT CTX Glut_2	0.655	L2/3 IT CTX Glut	0.94	IT Glut
TTCAACCGTGTAACCA-L8XR_211014_02_G04-1136716050	P14	L8XR_211014_02_G04	VIS	M	C57BL6J-601611	0.69	100_L4/5 IT CTX Glut_6	0.695	L4/5 IT CTX Glut	0.895	IT Glut
TTCACTGTCACACAGT-L8XR_211014_02_G04-1136716050	P14	L8XR_211014_02_G04	VIS	M	C57BL6J-601611	0.58	100_L4/5 IT CTX Glut_6	0.66	L4/5 IT CTX Glut	0.915	IT Glut
TTCACTGTCATCGTTT-L8XR_211014_02_G04-1136716050	P14	L8XR_211014_02_G04	VIS	M	C57BL6J-601611	0.715	110_L2/3 IT CTX Glut_2	0.84	L2/3 IT CTX Glut	0.91	IT Glut
TTCACTGTCATGTTTC-L8XR_211014_02_G04-1136716050	P14	L8XR_211014_02_G04	VIS	M	C57BL6J-601611	0.355	111_L2/3 IT CTX Glut_2	0.63	L2/3 IT CTX Glut	0.97	IT Glut
TTCACTGTCCTACCTA-L8XR_211014_02_G04-1136716050	P14	L8XR_211014_02_G04	VIS	M	C57BL6J-601611	0.385	109_L2/3 IT CTX Glut_2	0.68	L2/3 IT CTX Glut	0.845	IT Glut
TTCACTGTCTAACCTT-L8XR_211014_02_G04-1136716050	P14	L8XR_211014_02_G04	VIS	M	C57BL6J-601611	0.465	109_L2/3 IT CTX Glut_2	0.855	L2/3 IT CTX Glut	0.935	IT Glut
TTCAGCACAAAGCGGC-L8XR_211014_02_G04-1136716050	P14	L8XR_211014_02_G04	VIS	M	C57BL6J-601611	0.39	100_L4/5 IT CTX Glut_6	0.51	L4/5 IT CTX Glut	0.81	IT Glut
TTCAGGTAGGAGGTTA-L8XR_211014_02_G04-1136716050	P14	L8XR_211014_02_G04	VIS	M	C57BL6J-601611	0.535	4_CLA-EPd-CTX Car3 Glut_1	0.535	CLA-EPd-CTX Car3 Glut	0.835	IT Glut
TTCAGGTAGGTCCTAG-L8XR_211014_02_G04-1136716050	P14	L8XR_211014_02_G04	VIS	M	C57BL6J-601611	0.58	111_L2/3 IT CTX Glut_2	0.74	L2/3 IT CTX Glut	0.895	IT Glut
TTCAGGTAGTCACTAA-L8XR_211014_02_G04-1136716050	P14	L8XR_211014_02_G04	VIS	M	C57BL6J-601611	0.195	41_L6 IT CTX Glut_2	0.475	L6 IT CTX Glut	0.71	IT Glut
TTCAGTTTCACATTGA-L8XR_211014_02_G04-1136716050	P14	L8XR_211014_02_G04	VIS	M	C57BL6J-601611	0.335	111_L2/3 IT CTX Glut_2	0.42	L2/3 IT CTX Glut	0.92	IT Glut
TTCAGTTTCTAGCTTT-L8XR_211014_02_G04-1136716050	P14	L8XR_211014_02_G04	VIS	M	C57BL6J-601611	0.73	110_L2/3 IT CTX Glut_2	0.885	L2/3 IT CTX Glut	0.95	IT Glut
TTCATCCCAACAGCCT-L8XR_211014_02_G04-1136716050	P14	L8XR_211014_02_G04	VIS	M	C57BL6J-601611	0.53	50_L6 IT CTX Glut_4	0.905	L6 IT CTX Glut	0.91	IT Glut
TTCATCCCAACTGGGA-L8XR_211014_02_G04-1136716050	P14	L8XR_211014_02_G04	VIS	M	C57BL6J-601611	0.755	37_L6 IT CTX Glut_1	0.91	L6 IT CTX Glut	0.96	IT Glut
TTCATCCCACACAATT-L8XR_211014_02_G04-1136716050	P14	L8XR_211014_02_G04	VIS	M	C57BL6J-601611	0.74	111_L2/3 IT CTX Glut_2	0.79	L2/3 IT CTX Glut	0.91	IT Glut
TTCATTCAGCGCAATT-L8XR_211014_02_G04-1136716050	P14	L8XR_211014_02_G04	VIS	M	C57BL6J-601611	0.74	100_L4/5 IT CTX Glut_6	0.8	L4/5 IT CTX Glut	0.885	IT Glut
TTCATTCAGGAAACTG-L8XR_211014_02_G04-1136716050	P14	L8XR_211014_02_G04	VIS	M	C57BL6J-601611	0.465	109_L2/3 IT CTX Glut_2	0.82	L2/3 IT CTX Glut	0.875	IT Glut
TTCATTCAGGCTAAGA-L8XR_211014_02_G04-1136716050	P14	L8XR_211014_02_G04	VIS	M	C57BL6J-601611	0.475	100_L4/5 IT CTX Glut_6	0.595	L4/5 IT CTX Glut	0.955	IT Glut
TTCATTCAGTAGGATG-L8XR_211014_02_G04-1136716050	P14	L8XR_211014_02_G04	VIS	M	C57BL6J-601611	0.49	100_L4/5 IT CTX Glut_6	0.735	L4/5 IT CTX Glut	0.93	IT Glut
TTCATTCAGTGAACCT-L8XR_211014_02_G04-1136716050	P14	L8XR_211014_02_G04	VIS	M	C57BL6J-601611	0.675	73_L4/5 IT CTX Glut_1	0.735	L4/5 IT CTX Glut	0.8	IT Glut
TTCCCACAGCACAGCC-L8XR_211014_02_G04-1136716050	P14	L8XR_211014_02_G04	VIS	M	C57BL6J-601611	0.77	100_L4/5 IT CTX Glut_6	0.925	L4/5 IT CTX Glut	0.975	IT Glut
TTCCCACAGCTGGCTA-L8XR_211014_02_G04-1136716050	P14	L8XR_211014_02_G04	VIS	M	C57BL6J-601611	0.5	116_L2/3 IT CTX Glut_3	0.775	L2/3 IT CTX Glut	0.905	IT Glut
TTCCCACAGGTGAAGC-L8XR_211014_02_G04-1136716050	P14	L8XR_211014_02_G04	VIS	M	C57BL6J-601611	0.54	64_L5 IT CTX Glut_4	0.575	L5 IT CTX Glut	0.7	IT Glut
TTCCCACAGTTATCTC-L8XR_211014_02_G04-1136716050	P14	L8XR_211014_02_G04	VIS	M	C57BL6J-601611	0.29	109_L2/3 IT CTX Glut_2	0.53	L2/3 IT CTX Glut	0.84	IT Glut
TTCCCGCCAACAGGTG-L8XR_211014_02_G04-1136716050	P14	L8XR_211014_02_G04	VIS	M	C57BL6J-601611	0.64	56_L5 IT CTX Glut_1	0.76	L5 IT CTX Glut	0.925	IT Glut
TTCCCGCCACAGACTC-L8XR_211014_02_G04-1136716050	P14	L8XR_211014_02_G04	VIS	M	C57BL6J-601611	0.61	110_L2/3 IT CTX Glut_2	0.725	L2/3 IT CTX Glut	0.87	IT Glut
TTCCTCAAGATAACCC-L8XR_211014_02_G04-1136716050	P14	L8XR_211014_02_G04	VIS	M	C57BL6J-601611	0.63	110_L2/3 IT CTX Glut_2	0.82	L2/3 IT CTX Glut	0.885	IT Glut
TTCCTCAAGGTTTGCG-L8XR_211014_02_G04-1136716050	P14	L8XR_211014_02_G04	VIS	M	C57BL6J-601611	0.545	100_L4/5 IT CTX Glut_6	0.79	L4/5 IT CTX Glut	0.92	IT Glut
TTCCTTCTCATGGTGT-L8XR_211014_02_G04-1136716050	P14	L8XR_211014_02_G04	VIS	M	C57BL6J-601611	0.605	110_L2/3 IT CTX Glut_2	0.695	L2/3 IT CTX Glut	0.805	IT Glut
TTCCTTGAGCTCGCTT-L8XR_211014_02_G04-1136716050	P14	L8XR_211014_02_G04	VIS	M	C57BL6J-601611	0.43	73_L4/5 IT CTX Glut_1	0.52	L4/5 IT CTX Glut	0.555	IT Glut
TTCCTTGAGTCAATTG-L8XR_211014_02_G04-1136716050	P14	L8XR_211014_02_G04	VIS	M	C57BL6J-601611	0.6	100_L4/5 IT CTX Glut_6	0.885	L4/5 IT CTX Glut	0.925	IT Glut
TTCCTTGAGTCATCCC-L8XR_211014_02_G04-1136716050	P14	L8XR_211014_02_G04	VIS	M	C57BL6J-601611	0.405	100_L4/5 IT CTX Glut_6	0.485	L4/5 IT CTX Glut	0.88	IT Glut
TTCCTTGAGTGAGCAA-L8XR_211014_02_G04-1136716050	P14	L8XR_211014_02_G04	VIS	M	C57BL6J-601611	0.73	64_L5 IT CTX Glut_4	0.83	L5 IT CTX Glut	0.925	IT Glut
TTCGGTACAAGCTACC-L8XR_211014_02_G04-1136716050	P14	L8XR_211014_02_G04	VIS	M	C57BL6J-601611	0.575	116_L2/3 IT CTX Glut_3	0.88	L2/3 IT CTX Glut	0.905	IT Glut
TTCGGTACAATAGCAA-L8XR_211014_02_G04-1136716050	P14	L8XR_211014_02_G04	VIS	M	C57BL6J-601611	0.62	110_L2/3 IT CTX Glut_2	0.745	L2/3 IT CTX Glut	0.81	IT Glut
TTCGGTACATAGACTT-L8XR_211014_02_G04-1136716050	P14	L8XR_211014_02_G04	VIS	M	C57BL6J-601611	0.77	51_L6 IT CTX Glut_4	0.885	L6 IT CTX Glut	0.94	IT Glut
TTCGTGCTCATGCGTG-L8XR_211014_02_G04-1136716050	P14	L8XR_211014_02_G04	VIS	M	C57BL6J-601611	0.435	37_L6 IT CTX Glut_1	0.74	L6 IT CTX Glut	0.835	IT Glut
TTCGTGCTCCTAACGG-L8XR_211014_02_G04-1136716050	P14	L8XR_211014_02_G04	VIS	M	C57BL6J-601611	0.78	100_L4/5 IT CTX Glut_6	0.855	L4/5 IT CTX Glut	0.955	IT Glut
TTCGTTAGTTTACCGT-L8XR_211014_02_G04-1136716050	P14	L8XR_211014_02_G04	VIS	M	C57BL6J-601611	0.53	51_L6 IT CTX Glut_4	0.82	L6 IT CTX Glut	0.9	IT Glut
TTCGTTAGTTTATCTG-L8XR_211014_02_G04-1136716050	P14	L8XR_211014_02_G04	VIS	M	C57BL6J-601611	0.53	111_L2/3 IT CTX Glut_2	0.635	L2/3 IT CTX Glut	0.86	IT Glut
TTGACATCAAACGCGA-L8XR_211014_02_G04-1136716050	P14	L8XR_211014_02_G04	VIS	M	C57BL6J-601611	0.79	64_L5 IT CTX Glut_4	0.925	L5 IT CTX Glut	0.96	IT Glut
TTGACATCATAGCTTG-L8XR_211014_02_G04-1136716050	P14	L8XR_211014_02_G04	VIS	M	C57BL6J-601611	0.48	64_L5 IT CTX Glut_4	0.525	L5 IT CTX Glut	0.845	IT Glut
TTGACGTAGAGGAGTC-L8XR_211014_02_G04-1136716050	P14	L8XR_211014_02_G04	VIS	M	C57BL6J-601611	0.52	56_L5 IT CTX Glut_1	0.605	L5 IT CTX Glut	0.815	IT Glut
TTGACTAAGCTGTAAC-L8XR_211014_02_G04-1136716050	P14	L8XR_211014_02_G04	VIS	M	C57BL6J-601611	0.55	100_L4/5 IT CTX Glut_6	0.61	L4/5 IT CTX Glut	0.895	IT Glut
TTGAGCTAGGTACCGC-L8XR_211014_02_G04-1136716050	P14	L8XR_211014_02_G04	VIS	M	C57BL6J-601611	0.585	100_L4/5 IT CTX Glut_6	0.65	L4/5 IT CTX Glut	0.92	IT Glut
TTGAGGCGTACGGTAC-L8XR_211014_02_G04-1136716050	P14	L8XR_211014_02_G04	VIS	M	C57BL6J-601611	0.695	111_L2/3 IT CTX Glut_2	0.82	L2/3 IT CTX Glut	0.89	IT Glut
TTGAGGCGTGGTTCCC-L8XR_211014_02_G04-1136716050	P14	L8XR_211014_02_G04	VIS	M	C57BL6J-601611	0.645	37_L6 IT CTX Glut_1	0.83	L6 IT CTX Glut	0.845	IT Glut
TTGATGTCAACATAAG-L8XR_211014_02_G04-1136716050	P14	L8XR_211014_02_G04	VIS	M	C57BL6J-601611	0.62	111_L2/3 IT CTX Glut_2	0.865	L2/3 IT CTX Glut	0.935	IT Glut
TTGATGTCATCCCTCA-L8XR_211014_02_G04-1136716050	P14	L8XR_211014_02_G04	VIS	M	C57BL6J-601611	0.665	100_L4/5 IT CTX Glut_6	0.685	L4/5 IT CTX Glut	0.79	IT Glut
TTGCAACAGGAACCAA-L8XR_211014_02_G04-1136716050	P14	L8XR_211014_02_G04	VIS	M	C57BL6J-601611	0.75	73_L4/5 IT CTX Glut_1	0.815	L4/5 IT CTX Glut	0.9	IT Glut
TTGCAATCAAGTGTCC-L8XR_211014_02_G04-1136716050	P14	L8XR_211014_02_G04	VIS	M	C57BL6J-601611	0.485	101_L4/5 IT CTX Glut_6	0.835	L4/5 IT CTX Glut	0.97	IT Glut
TTGCACACAATGCCTA-L8XR_211014_02_G04-1136716050	P14	L8XR_211014_02_G04	VIS	M	C57BL6J-601611	0.75	4_CLA-EPd-CTX Car3 Glut_1	0.75	CLA-EPd-CTX Car3 Glut	0.88	IT Glut
TTGCAGCCAATCTCTC-L8XR_211014_02_G04-1136716050	P14	L8XR_211014_02_G04	VIS	M	C57BL6J-601611	0.4	73_L4/5 IT CTX Glut_1	0.63	L4/5 IT CTX Glut	0.7	IT Glut
TTGCAGCCAGAATGAC-L8XR_211014_02_G04-1136716050	P14	L8XR_211014_02_G04	VIS	M	C57BL6J-601611	0.24	110_L2/3 IT CTX Glut_2	0.625	L2/3 IT CTX Glut	0.89	IT Glut
TTGCAGCCAGTAGGAT-L8XR_211014_02_G04-1136716050	P14	L8XR_211014_02_G04	VIS	M	C57BL6J-601611	0.455	100_L4/5 IT CTX Glut_6	0.665	L4/5 IT CTX Glut	0.89	IT Glut
TTGCATTTCAATTACG-L8XR_211014_02_G04-1136716050	P14	L8XR_211014_02_G04	VIS	M	C57BL6J-601611	0.52	64_L5 IT CTX Glut_4	0.65	L5 IT CTX Glut	0.92	IT Glut
TTGCATTTCCTCACTA-L8XR_211014_02_G04-1136716050	P14	L8XR_211014_02_G04	VIS	M	C57BL6J-601611	0.45	100_L4/5 IT CTX Glut_6	0.475	L4/5 IT CTX Glut	0.91	IT Glut
TTGCATTTCTCCTCAA-L8XR_211014_02_G04-1136716050	P14	L8XR_211014_02_G04	VIS	M	C57BL6J-601611	0.805	110_L2/3 IT CTX Glut_2	0.87	L2/3 IT CTX Glut	0.925	IT Glut
TTGCCCGTCCCTCAAC-L8XR_211014_02_G04-1136716050	P14	L8XR_211014_02_G04	VIS	M	C57BL6J-601611	0.66	100_L4/5 IT CTX Glut_6	0.825	L4/5 IT CTX Glut	0.92	IT Glut
TTGCCCGTCCTAAGAC-L8XR_211014_02_G04-1136716050	P14	L8XR_211014_02_G04	VIS	M	C57BL6J-601611	0.595	100_L4/5 IT CTX Glut_6	0.63	L4/5 IT CTX Glut	0.925	IT Glut
TTGCCCGTCTTTGAGA-L8XR_211014_02_G04-1136716050	P14	L8XR_211014_02_G04	VIS	M	C57BL6J-601611	0.32	116_L2/3 IT CTX Glut_3	0.55	L2/3 IT CTX Glut	0.905	IT Glut
TTGCGAGTCGCCTGTT-L8XR_211014_02_G04-1136716050	P14	L8XR_211014_02_G04	VIS	M	C57BL6J-601611	0.425	37_L6 IT CTX Glut_1	0.755	L6 IT CTX Glut	0.81	IT Glut
TTGCGTCTCCCTCTAA-L8XR_211014_02_G04-1136716050	P14	L8XR_211014_02_G04	VIS	M	C57BL6J-601611	0.4	100_L4/5 IT CTX Glut_6	0.5	L4/5 IT CTX Glut	0.895	IT Glut
TTGCGTCTCCGCCAAA-L8XR_211014_02_G04-1136716050	P14	L8XR_211014_02_G04	VIS	M	C57BL6J-601611	0.715	110_L2/3 IT CTX Glut_2	0.85	L2/3 IT CTX Glut	0.91	IT Glut
TTGCGTCTCGAAGTGA-L8XR_211014_02_G04-1136716050	P14	L8XR_211014_02_G04	VIS	M	C57BL6J-601611	0.59	100_L4/5 IT CTX Glut_6	0.63	L4/5 IT CTX Glut	0.85	IT Glut
TTGCTCTCAAGGTGGC-L8XR_211014_02_G04-1136716050	P14	L8XR_211014_02_G04	VIS	M	C57BL6J-601611	0.725	100_L4/5 IT CTX Glut_6	0.755	L4/5 IT CTX Glut	0.905	IT Glut
TTGCTCTCACTAGGTC-L8XR_211014_02_G04-1136716050	P14	L8XR_211014_02_G04	VIS	M	C57BL6J-601611	0.59	56_L5 IT CTX Glut_1	0.77	L5 IT CTX Glut	0.93	IT Glut
TTGCTCTCACTGACCG-L8XR_211014_02_G04-1136716050	P14	L8XR_211014_02_G04	VIS	M	C57BL6J-601611	0.73	100_L4/5 IT CTX Glut_6	0.825	L4/5 IT CTX Glut	0.935	IT Glut
TTGCTCTCATTGCGTA-L8XR_211014_02_G04-1136716050	P14	L8XR_211014_02_G04	VIS	M	C57BL6J-601611	0.255	110_L2/3 IT CTX Glut_2	0.715	L2/3 IT CTX Glut	0.86	IT Glut
TTGCTTAGTAGGATTT-L8XR_211014_02_G04-1136716050	P14	L8XR_211014_02_G04	VIS	M	C57BL6J-601611	0.52	109_L2/3 IT CTX Glut_2	0.73	L2/3 IT CTX Glut	0.9	IT Glut
TTGCTTAGTCCAAATG-L8XR_211014_02_G04-1136716050	P14	L8XR_211014_02_G04	VIS	M	C57BL6J-601611	0.74	110_L2/3 IT CTX Glut_2	0.89	L2/3 IT CTX Glut	0.935	IT Glut
TTGCTTAGTTGCGTAA-L8XR_211014_02_G04-1136716050	P14	L8XR_211014_02_G04	VIS	M	C57BL6J-601611	0.165	73_L4/5 IT CTX Glut_1	0.415	L4/5 IT CTX Glut	0.73	IT Glut
TTGCTTTAGGGTGAAC-L8XR_211014_02_G04-1136716050	P14	L8XR_211014_02_G04	VIS	M	C57BL6J-601611	0.335	111_L2/3 IT CTX Glut_2	0.65	L2/3 IT CTX Glut	0.845	IT Glut
TTGCTTTAGTATCGCG-L8XR_211014_02_G04-1136716050	P14	L8XR_211014_02_G04	VIS	M	C57BL6J-601611	0.6	100_L4/5 IT CTX Glut_6	0.74	L4/5 IT CTX Glut	0.925	IT Glut
TTGCTTTAGTCACCAG-L8XR_211014_02_G04-1136716050	P14	L8XR_211014_02_G04	VIS	M	C57BL6J-601611	0.575	110_L2/3 IT CTX Glut_2	0.675	L2/3 IT CTX Glut	0.865	IT Glut
TTGCTTTAGTGAGGTA-L8XR_211014_02_G04-1136716050	P14	L8XR_211014_02_G04	VIS	M	C57BL6J-601611	0.55	64_L5 IT CTX Glut_4	0.565	L5 IT CTX Glut	0.92	IT Glut
TTGCTTTAGTTCCTCA-L8XR_211014_02_G04-1136716050	P14	L8XR_211014_02_G04	VIS	M	C57BL6J-601611	0.665	111_L2/3 IT CTX Glut_2	0.73	L2/3 IT CTX Glut	0.94	IT Glut
TTGGAGGCAGGATGGC-L8XR_211014_02_G04-1136716050	P14	L8XR_211014_02_G04	VIS	M	C57BL6J-601611	0.655	111_L2/3 IT CTX Glut_2	0.82	L2/3 IT CTX Glut	0.925	IT Glut
TTGGATATCTTAAGTG-L8XR_211014_02_G04-1136716050	P14	L8XR_211014_02_G04	VIS	M	C57BL6J-601611	0.655	110_L2/3 IT CTX Glut_2	0.74	L2/3 IT CTX Glut	0.88	IT Glut
TTGGATCAGAATCTCA-L8XR_211014_02_G04-1136716050	P14	L8XR_211014_02_G04	VIS	M	C57BL6J-601611	0.455	64_L5 IT CTX Glut_4	0.515	L5 IT CTX Glut	0.865	IT Glut
TTGGATCAGACAACGA-L8XR_211014_02_G04-1136716050	P14	L8XR_211014_02_G04	VIS	M	C57BL6J-601611	0.795	64_L5 IT CTX Glut_4	0.86	L5 IT CTX Glut	0.915	IT Glut
TTGGATCAGCAAGGAC-L8XR_211014_02_G04-1136716050	P14	L8XR_211014_02_G04	VIS	M	C57BL6J-601611	0.765	100_L4/5 IT CTX Glut_6	0.805	L4/5 IT CTX Glut	0.925	IT Glut
TTGGATCAGGTGCGGA-L8XR_211014_02_G04-1136716050	P14	L8XR_211014_02_G04	VIS	M	C57BL6J-601611	0.86	100_L4/5 IT CTX Glut_6	0.905	L4/5 IT CTX Glut	0.95	IT Glut
TTGGATCAGTACCGCA-L8XR_211014_02_G04-1136716050	P14	L8XR_211014_02_G04	VIS	M	C57BL6J-601611	0.695	100_L4/5 IT CTX Glut_6	0.755	L4/5 IT CTX Glut	0.895	IT Glut
TTGGATTCACAAGCCT-L8XR_211014_02_G04-1136716050	P14	L8XR_211014_02_G04	VIS	M	C57BL6J-601611	0.515	110_L2/3 IT CTX Glut_2	0.71	L2/3 IT CTX Glut	0.835	IT Glut
TTGGATTCAGTTTACG-L8XR_211014_02_G04-1136716050	P14	L8XR_211014_02_G04	VIS	M	C57BL6J-601611	0.665	100_L4/5 IT CTX Glut_6	0.86	L4/5 IT CTX Glut	0.9	IT Glut
TTGGATTCATGCATAT-L8XR_211014_02_G04-1136716050	P14	L8XR_211014_02_G04	VIS	M	C57BL6J-601611	0.47	37_L6 IT CTX Glut_1	0.785	L6 IT CTX Glut	0.805	IT Glut
TTGGCGGGTAACGTGC-L8XR_211014_02_G04-1136716050	P14	L8XR_211014_02_G04	VIS	M	C57BL6J-601611	0.52	100_L4/5 IT CTX Glut_6	0.55	L4/5 IT CTX Glut	0.75	IT Glut
TTGGCGGGTAGCTGGT-L8XR_211014_02_G04-1136716050	P14	L8XR_211014_02_G04	VIS	M	C57BL6J-601611	0.63	111_L2/3 IT CTX Glut_2	0.69	L2/3 IT CTX Glut	0.925	IT Glut
TTGGCGGGTATTGAGT-L8XR_211014_02_G04-1136716050	P14	L8XR_211014_02_G04	VIS	M	C57BL6J-601611	0.54	37_L6 IT CTX Glut_1	0.735	L6 IT CTX Glut	0.805	IT Glut
TTGGCGGGTTAAGCGC-L8XR_211014_02_G04-1136716050	P14	L8XR_211014_02_G04	VIS	M	C57BL6J-601611	0.62	110_L2/3 IT CTX Glut_2	0.785	L2/3 IT CTX Glut	0.89	IT Glut
TTGGCTACAAGGCCAA-L8XR_211014_02_G04-1136716050	P14	L8XR_211014_02_G04	VIS	M	C57BL6J-601611	0.83	111_L2/3 IT CTX Glut_2	0.875	L2/3 IT CTX Glut	0.96	IT Glut
TTGGCTACAATAACCT-L8XR_211014_02_G04-1136716050	P14	L8XR_211014_02_G04	VIS	M	C57BL6J-601611	0.54	100_L4/5 IT CTX Glut_6	0.7	L4/5 IT CTX Glut	0.8	IT Glut
TTGGCTACAATAACGA-L8XR_211014_02_G04-1136716050	P14	L8XR_211014_02_G04	VIS	M	C57BL6J-601611	0.82	100_L4/5 IT CTX Glut_6	0.845	L4/5 IT CTX Glut	0.96	IT Glut
TTGGCTACACCAGCAT-L8XR_211014_02_G04-1136716050	P14	L8XR_211014_02_G04	VIS	M	C57BL6J-601611	0.415	37_L6 IT CTX Glut_1	0.76	L6 IT CTX Glut	0.84	IT Glut
TTGGCTACACCCACCT-L8XR_211014_02_G04-1136716050	P14	L8XR_211014_02_G04	VIS	M	C57BL6J-601611	0.5	41_L6 IT CTX Glut_2	0.86	L6 IT CTX Glut	0.915	IT Glut
TTGGCTGAGCTGGCTA-L8XR_211014_02_G04-1136716050	P14	L8XR_211014_02_G04	VIS	M	C57BL6J-601611	0.785	110_L2/3 IT CTX Glut_2	0.91	L2/3 IT CTX Glut	0.94	IT Glut
TTGGCTGAGCTTATGA-L8XR_211014_02_G04-1136716050	P14	L8XR_211014_02_G04	VIS	M	C57BL6J-601611	0.62	110_L2/3 IT CTX Glut_2	0.68	L2/3 IT CTX Glut	0.755	IT Glut
TTGGCTGAGGCTATGT-L8XR_211014_02_G04-1136716050	P14	L8XR_211014_02_G04	VIS	M	C57BL6J-601611	0.78	73_L4/5 IT CTX Glut_1	0.86	L4/5 IT CTX Glut	0.89	IT Glut
TTGGCTGAGGTTACGT-L8XR_211014_02_G04-1136716050	P14	L8XR_211014_02_G04	VIS	M	C57BL6J-601611	0.56	111_L2/3 IT CTX Glut_2	0.71	L2/3 IT CTX Glut	0.88	IT Glut
TTGGCTGAGTTTGCGG-L8XR_211014_02_G04-1136716050	P14	L8XR_211014_02_G04	VIS	M	C57BL6J-601611	0.435	73_L4/5 IT CTX Glut_1	0.55	L4/5 IT CTX Glut	0.625	IT Glut
TTGGCTTGTCCTTAGT-L8XR_211014_02_G04-1136716050	P14	L8XR_211014_02_G04	VIS	M	C57BL6J-601611	0.74	100_L4/5 IT CTX Glut_6	0.83	L4/5 IT CTX Glut	0.845	IT Glut
TTGGCTTGTTAACACG-L8XR_211014_02_G04-1136716050	P14	L8XR_211014_02_G04	VIS	M	C57BL6J-601611	0.395	64_L5 IT CTX Glut_4	0.415	L5 IT CTX Glut	0.78	IT Glut
TTGGGCGGTCAAAGAA-L8XR_211014_02_G04-1136716050	P14	L8XR_211014_02_G04	VIS	M	C57BL6J-601611	0.82	110_L2/3 IT CTX Glut_2	0.885	L2/3 IT CTX Glut	0.915	IT Glut
TTGGGCGGTCACAAAT-L8XR_211014_02_G04-1136716050	P14	L8XR_211014_02_G04	VIS	M	C57BL6J-601611	0.575	110_L2/3 IT CTX Glut_2	0.685	L2/3 IT CTX Glut	0.755	IT Glut
TTGGGCGGTCGCAATA-L8XR_211014_02_G04-1136716050	P14	L8XR_211014_02_G04	VIS	M	C57BL6J-601611	0.835	100_L4/5 IT CTX Glut_6	0.885	L4/5 IT CTX Glut	0.95	IT Glut
TTGGGCGGTGAAGCCT-L8XR_211014_02_G04-1136716050	P14	L8XR_211014_02_G04	VIS	M	C57BL6J-601611	0.4	100_L4/5 IT CTX Glut_6	0.755	L4/5 IT CTX Glut	0.905	IT Glut
TTGGGCGGTGGTTATG-L8XR_211014_02_G04-1136716050	P14	L8XR_211014_02_G04	VIS	M	C57BL6J-601611	0.77	100_L4/5 IT CTX Glut_6	0.79	L4/5 IT CTX Glut	0.925	IT Glut
TTGGGCGGTGTTTGCT-L8XR_211014_02_G04-1136716050	P14	L8XR_211014_02_G04	VIS	M	C57BL6J-601611	0.535	56_L5 IT CTX Glut_1	0.575	L5 IT CTX Glut	0.815	IT Glut
TTGGGCGGTTGCACAA-L8XR_211014_02_G04-1136716050	P14	L8XR_211014_02_G04	VIS	M	C57BL6J-601611	0.475	111_L2/3 IT CTX Glut_2	0.525	L2/3 IT CTX Glut	0.93	IT Glut
TTGGGTTAGCAGGTTT-L8XR_211014_02_G04-1136716050	P14	L8XR_211014_02_G04	VIS	M	C57BL6J-601611	0.47	100_L4/5 IT CTX Glut_6	0.67	L4/5 IT CTX Glut	0.76	IT Glut
TTGGGTTAGCCTGGTA-L8XR_211014_02_G04-1136716050	P14	L8XR_211014_02_G04	VIS	M	C57BL6J-601611	0.53	100_L4/5 IT CTX Glut_6	0.77	L4/5 IT CTX Glut	0.87	IT Glut
TTGGGTTAGGCATTGT-L8XR_211014_02_G04-1136716050	P14	L8XR_211014_02_G04	VIS	M	C57BL6J-601611	0.815	51_L6 IT CTX Glut_4	0.9	L6 IT CTX Glut	0.935	IT Glut
TTGGGTTAGGGCTTAT-L8XR_211014_02_G04-1136716050	P14	L8XR_211014_02_G04	VIS	M	C57BL6J-601611	0.61	4_CLA-EPd-CTX Car3 Glut_1	0.61	CLA-EPd-CTX Car3 Glut	0.89	IT Glut
TTGGGTTAGTATGTGC-L8XR_211014_02_G04-1136716050	P14	L8XR_211014_02_G04	VIS	M	C57BL6J-601611	0.465	111_L2/3 IT CTX Glut_2	0.655	L2/3 IT CTX Glut	0.855	IT Glut
TTGGGTTAGTGAGGTA-L8XR_211014_02_G04-1136716050	P14	L8XR_211014_02_G04	VIS	M	C57BL6J-601611	0.435	101_L4/5 IT CTX Glut_6	0.845	L4/5 IT CTX Glut	0.975	IT Glut
TTGGTGAGTAGACAAA-L8XR_211014_02_G04-1136716050	P14	L8XR_211014_02_G04	VIS	M	C57BL6J-601611	0.665	110_L2/3 IT CTX Glut_2	0.81	L2/3 IT CTX Glut	0.895	IT Glut
TTGTAAGTCCATAATG-L8XR_211014_02_G04-1136716050	P14	L8XR_211014_02_G04	VIS	M	C57BL6J-601611	0.555	56_L5 IT CTX Glut_1	0.845	L5 IT CTX Glut	0.95	IT Glut
TTGTCAAAGCACTAAC-L8XR_211014_02_G04-1136716050	P14	L8XR_211014_02_G04	VIS	M	C57BL6J-601611	0.27	111_L2/3 IT CTX Glut_2	0.77	L2/3 IT CTX Glut	0.965	IT Glut
TTGTCAAAGCCTGTTC-L8XR_211014_02_G04-1136716050	P14	L8XR_211014_02_G04	VIS	M	C57BL6J-601611	0.665	110_L2/3 IT CTX Glut_2	0.75	L2/3 IT CTX Glut	0.875	IT Glut
TTGTCCATCATTGCGG-L8XR_211014_02_G04-1136716050	P14	L8XR_211014_02_G04	VIS	M	C57BL6J-601611	0.86	101_L4/5 IT CTX Glut_6	0.9	L4/5 IT CTX Glut	0.96	IT Glut
TTGTCCATCGTTACAA-L8XR_211014_02_G04-1136716050	P14	L8XR_211014_02_G04	VIS	M	C57BL6J-601611	0.08	51_L6 IT CTX Glut_4	0.135	L6 IT CTX Glut	0.405	IT Glut
TTGTCCCAGCACTAGT-L8XR_211014_02_G04-1136716050	P14	L8XR_211014_02_G04	VIS	M	C57BL6J-601611	0.46	110_L2/3 IT CTX Glut_2	0.65	L2/3 IT CTX Glut	0.93	IT Glut
TTGTCCCAGCGGTTAT-L8XR_211014_02_G04-1136716050	P14	L8XR_211014_02_G04	VIS	M	C57BL6J-601611	0.305	101_L4/5 IT CTX Glut_6	0.805	L4/5 IT CTX Glut	0.915	IT Glut
TTGTCCCAGGAGCATA-L8XR_211014_02_G04-1136716050	P14	L8XR_211014_02_G04	VIS	M	C57BL6J-601611	0.255	111_L2/3 IT CTX Glut_2	0.54	L2/3 IT CTX Glut	0.8	IT Glut
TTGTCCGGTAATCGCA-L8XR_211014_02_G04-1136716050	P14	L8XR_211014_02_G04	VIS	M	C57BL6J-601611	0.695	111_L2/3 IT CTX Glut_2	0.795	L2/3 IT CTX Glut	0.92	IT Glut
TTGTCCGGTACTTCAC-L8XR_211014_02_G04-1136716050	P14	L8XR_211014_02_G04	VIS	M	C57BL6J-601611	0.73	100_L4/5 IT CTX Glut_6	0.84	L4/5 IT CTX Glut	0.96	IT Glut
TTGTCCGGTGCCTCAC-L8XR_211014_02_G04-1136716050	P14	L8XR_211014_02_G04	VIS	M	C57BL6J-601611	0.37	100_L4/5 IT CTX Glut_6	0.39	L4/5 IT CTX Glut	0.885	IT Glut
TTGTCCGGTTAAATGC-L8XR_211014_02_G04-1136716050	P14	L8XR_211014_02_G04	VIS	M	C57BL6J-601611	0.48	116_L2/3 IT CTX Glut_3	0.8	L2/3 IT CTX Glut	0.86	IT Glut
TTGTCCGGTTACAAAC-L8XR_211014_02_G04-1136716050	P14	L8XR_211014_02_G04	VIS	M	C57BL6J-601611	0.4	110_L2/3 IT CTX Glut_2	0.785	L2/3 IT CTX Glut	0.905	IT Glut
TTGTCCGGTTTGAGCA-L8XR_211014_02_G04-1136716050	P14	L8XR_211014_02_G04	VIS	M	C57BL6J-601611	0.895	56_L5 IT CTX Glut_1	0.905	L5 IT CTX Glut	0.98	IT Glut
TTGTGCCTCCACCTGT-L8XR_211014_02_G04-1136716050	P14	L8XR_211014_02_G04	VIS	M	C57BL6J-601611	0.705	110_L2/3 IT CTX Glut_2	0.76	L2/3 IT CTX Glut	0.855	IT Glut
TTGTGCGAGTTAGCCG-L8XR_211014_02_G04-1136716050	P14	L8XR_211014_02_G04	VIS	M	C57BL6J-601611	0.58	41_L6 IT CTX Glut_2	0.84	L6 IT CTX Glut	0.89	IT Glut
TTGTGCGAGTTAGTGC-L8XR_211014_02_G04-1136716050	P14	L8XR_211014_02_G04	VIS	M	C57BL6J-601611	0.75	109_L2/3 IT CTX Glut_2	0.88	L2/3 IT CTX Glut	0.97	IT Glut
TTGTGTGCAAATATCC-L8XR_211014_02_G04-1136716050	P14	L8XR_211014_02_G04	VIS	M	C57BL6J-601611	0.68	111_L2/3 IT CTX Glut_2	0.855	L2/3 IT CTX Glut	0.975	IT Glut
TTGTGTGCAATTGAGA-L8XR_211014_02_G04-1136716050	P14	L8XR_211014_02_G04	VIS	M	C57BL6J-601611	0.78	100_L4/5 IT CTX Glut_6	0.885	L4/5 IT CTX Glut	0.94	IT Glut
TTGTGTGCACAAAGAC-L8XR_211014_02_G04-1136716050	P14	L8XR_211014_02_G04	VIS	M	C57BL6J-601611	0.7	110_L2/3 IT CTX Glut_2	0.82	L2/3 IT CTX Glut	0.875	IT Glut
TTGTGTGCACCACAAC-L8XR_211014_02_G04-1136716050	P14	L8XR_211014_02_G04	VIS	M	C57BL6J-601611	0.445	116_L2/3 IT CTX Glut_3	0.625	L2/3 IT CTX Glut	0.825	IT Glut
TTGTGTGCAGACAAAC-L8XR_211014_02_G04-1136716050	P14	L8XR_211014_02_G04	VIS	M	C57BL6J-601611	0.585	37_L6 IT CTX Glut_1	0.93	L6 IT CTX Glut	0.975	IT Glut
TTGTTCCCACCTAATG-L8XR_211014_02_G04-1136716050	P14	L8XR_211014_02_G04	VIS	M	C57BL6J-601611	0.755	100_L4/5 IT CTX Glut_6	0.905	L4/5 IT CTX Glut	0.96	IT Glut
TTGTTCCCAGTTTGTG-L8XR_211014_02_G04-1136716050	P14	L8XR_211014_02_G04	VIS	M	C57BL6J-601611	0.68	73_L4/5 IT CTX Glut_1	0.765	L4/5 IT CTX Glut	0.845	IT Glut
TTGTTCCCATCGTTCT-L8XR_211014_02_G04-1136716050	P14	L8XR_211014_02_G04	VIS	M	C57BL6J-601611	0.735	100_L4/5 IT CTX Glut_6	0.785	L4/5 IT CTX Glut	0.905	IT Glut
TTGTTGCGTGATGAGG-L8XR_211014_02_G04-1136716050	P14	L8XR_211014_02_G04	VIS	M	C57BL6J-601611	0.365	73_L4/5 IT CTX Glut_1	0.685	L4/5 IT CTX Glut	0.805	IT Glut
TTGTTGCGTGCGCATG-L8XR_211014_02_G04-1136716050	P14	L8XR_211014_02_G04	VIS	M	C57BL6J-601611	0.65	73_L4/5 IT CTX Glut_1	0.775	L4/5 IT CTX Glut	0.835	IT Glut
TTGTTTGGTAACGGGA-L8XR_211014_02_G04-1136716050	P14	L8XR_211014_02_G04	VIS	M	C57BL6J-601611	0.435	73_L4/5 IT CTX Glut_1	0.79	L4/5 IT CTX Glut	0.87	IT Glut
TTGTTTGGTTGCAGTA-L8XR_211014_02_G04-1136716050	P14	L8XR_211014_02_G04	VIS	M	C57BL6J-601611	0.675	100_L4/5 IT CTX Glut_6	0.91	L4/5 IT CTX Glut	0.96	IT Glut
TTGTTTGGTTTGCTGT-L8XR_211014_02_G04-1136716050	P14	L8XR_211014_02_G04	VIS	M	C57BL6J-601611	0.615	100_L4/5 IT CTX Glut_6	0.78	L4/5 IT CTX Glut	0.905	IT Glut
TTTAACCTCACTTTAC-L8XR_211014_02_G04-1136716050	P14	L8XR_211014_02_G04	VIS	M	C57BL6J-601611	0.425	111_L2/3 IT CTX Glut_2	0.44	L2/3 IT CTX Glut	0.895	IT Glut
TTTAACCTCCTTGCAC-L8XR_211014_02_G04-1136716050	P14	L8XR_211014_02_G04	VIS	M	C57BL6J-601611	0.45	100_L4/5 IT CTX Glut_6	0.62	L4/5 IT CTX Glut	0.88	IT Glut
TTTAACCTCGCTAAAC-L8XR_211014_02_G04-1136716050	P14	L8XR_211014_02_G04	VIS	M	C57BL6J-601611	0.595	100_L4/5 IT CTX Glut_6	0.715	L4/5 IT CTX Glut	0.925	IT Glut
TTTAAGCCATGGAGGC-L8XR_211014_02_G04-1136716050	P14	L8XR_211014_02_G04	VIS	M	C57BL6J-601611	0.605	37_L6 IT CTX Glut_1	0.83	L6 IT CTX Glut	0.865	IT Glut
TTTAAGGTCATTGTTC-L8XR_211014_02_G04-1136716050	P14	L8XR_211014_02_G04	VIS	M	C57BL6J-601611	0.69	73_L4/5 IT CTX Glut_1	0.73	L4/5 IT CTX Glut	0.8	IT Glut
TTTAAGGTCGCTTCTA-L8XR_211014_02_G04-1136716050	P14	L8XR_211014_02_G04	VIS	M	C57BL6J-601611	0.71	100_L4/5 IT CTX Glut_6	0.83	L4/5 IT CTX Glut	0.92	IT Glut
TTTACGAAGAATCTCA-L8XR_211014_02_G04-1136716050	P14	L8XR_211014_02_G04	VIS	M	C57BL6J-601611	0.75	100_L4/5 IT CTX Glut_6	0.81	L4/5 IT CTX Glut	0.88	IT Glut
TTTACGAAGACAAAGT-L8XR_211014_02_G04-1136716050	P14	L8XR_211014_02_G04	VIS	M	C57BL6J-601611	0.255	109_L2/3 IT CTX Glut_2	0.41	L2/3 IT CTX Glut	0.83	IT Glut
TTTACGAAGCGGATAA-L8XR_211014_02_G04-1136716050	P14	L8XR_211014_02_G04	VIS	M	C57BL6J-601611	0.34	68_L4/5 IT CTX Glut_1	0.67	L4/5 IT CTX Glut	0.785	IT Glut
TTTACGAAGCGGGCAA-L8XR_211014_02_G04-1136716050	P14	L8XR_211014_02_G04	VIS	M	C57BL6J-601611	0.41	50_L6 IT CTX Glut_4	0.895	L6 IT CTX Glut	0.92	IT Glut
TTTACGCGTCATGAGC-L8XR_211014_02_G04-1136716050	P14	L8XR_211014_02_G04	VIS	M	C57BL6J-601611	0.835	101_L4/5 IT CTX Glut_6	0.93	L4/5 IT CTX Glut	0.97	IT Glut
TTTACGCGTGCATTAG-L8XR_211014_02_G04-1136716050	P14	L8XR_211014_02_G04	VIS	M	C57BL6J-601611	0.635	110_L2/3 IT CTX Glut_2	0.755	L2/3 IT CTX Glut	0.87	IT Glut
TTTACGCGTTGGATCA-L8XR_211014_02_G04-1136716050	P14	L8XR_211014_02_G04	VIS	M	C57BL6J-601611	0.55	100_L4/5 IT CTX Glut_6	0.65	L4/5 IT CTX Glut	0.82	IT Glut
TTTAGCAAGCTAATTG-L8XR_211014_02_G04-1136716050	P14	L8XR_211014_02_G04	VIS	M	C57BL6J-601611	0.74	64_L5 IT CTX Glut_4	0.76	L5 IT CTX Glut	0.92	IT Glut
TTTAGCAAGCTATTGA-L8XR_211014_02_G04-1136716050	P14	L8XR_211014_02_G04	VIS	M	C57BL6J-601611	0.545	100_L4/5 IT CTX Glut_6	0.695	L4/5 IT CTX Glut	0.96	IT Glut
TTTAGCAAGTATTGCA-L8XR_211014_02_G04-1136716050	P14	L8XR_211014_02_G04	VIS	M	C57BL6J-601611	0.59	100_L4/5 IT CTX Glut_6	0.685	L4/5 IT CTX Glut	0.855	IT Glut
TTTAGCTTCGATTCTT-L8XR_211014_02_G04-1136716050	P14	L8XR_211014_02_G04	VIS	M	C57BL6J-601611	0.74	37_L6 IT CTX Glut_1	0.965	L6 IT CTX Glut	0.975	IT Glut
TTTAGCTTCGATTTAG-L8XR_211014_02_G04-1136716050	P14	L8XR_211014_02_G04	VIS	M	C57BL6J-601611	0.88	100_L4/5 IT CTX Glut_6	0.955	L4/5 IT CTX Glut	0.98	IT Glut
TTTAGGATCAGGCTAT-L8XR_211014_02_G04-1136716050	P14	L8XR_211014_02_G04	VIS	M	C57BL6J-601611	0.265	37_L6 IT CTX Glut_1	0.49	L6 IT CTX Glut	0.88	IT Glut
TTTAGGATCTAGCGAT-L8XR_211014_02_G04-1136716050	P14	L8XR_211014_02_G04	VIS	M	C57BL6J-601611	0.75	100_L4/5 IT CTX Glut_6	0.855	L4/5 IT CTX Glut	0.925	IT Glut
TTTATGGAGCCTGGTA-L8XR_211014_02_G04-1136716050	P14	L8XR_211014_02_G04	VIS	M	C57BL6J-601611	0.485	109_L2/3 IT CTX Glut_2	0.675	L2/3 IT CTX Glut	0.88	IT Glut
TTTATGGAGGTCGATT-L8XR_211014_02_G04-1136716050	P14	L8XR_211014_02_G04	VIS	M	C57BL6J-601611	0.645	100_L4/5 IT CTX Glut_6	0.68	L4/5 IT CTX Glut	0.91	IT Glut
TTTATGGAGGTGAAAT-L8XR_211014_02_G04-1136716050	P14	L8XR_211014_02_G04	VIS	M	C57BL6J-601611	0.51	100_L4/5 IT CTX Glut_6	0.585	L4/5 IT CTX Glut	0.915	IT Glut
TTTCACCCACGAATTT-L8XR_211014_02_G04-1136716050	P14	L8XR_211014_02_G04	VIS	M	C57BL6J-601611	0.32	110_L2/3 IT CTX Glut_2	0.47	L2/3 IT CTX Glut	0.68	IT Glut
TTTCAGTTCAATCTCT-L8XR_211014_02_G04-1136716050	P14	L8XR_211014_02_G04	VIS	M	C57BL6J-601611	0.265	100_L4/5 IT CTX Glut_6	0.445	L4/5 IT CTX Glut	0.71	IT Glut
TTTCAGTTCAATTACG-L8XR_211014_02_G04-1136716050	P14	L8XR_211014_02_G04	VIS	M	C57BL6J-601611	0.78	111_L2/3 IT CTX Glut_2	0.825	L2/3 IT CTX Glut	0.935	IT Glut
TTTCATCAGACTTACA-L8XR_211014_02_G04-1136716050	P14	L8XR_211014_02_G04	VIS	M	C57BL6J-601611	0.57	110_L2/3 IT CTX Glut_2	0.715	L2/3 IT CTX Glut	0.875	IT Glut
TTTCATCAGCAAACCT-L8XR_211014_02_G04-1136716050	P14	L8XR_211014_02_G04	VIS	M	C57BL6J-601611	0.505	73_L4/5 IT CTX Glut_1	0.86	L4/5 IT CTX Glut	0.925	IT Glut
TTTCCGGGTTGCACGG-L8XR_211014_02_G04-1136716050	P14	L8XR_211014_02_G04	VIS	M	C57BL6J-601611	0.485	111_L2/3 IT CTX Glut_2	0.535	L2/3 IT CTX Glut	0.89	IT Glut
TTTCCTGAGACAACAG-L8XR_211014_02_G04-1136716050	P14	L8XR_211014_02_G04	VIS	M	C57BL6J-601611	0.79	100_L4/5 IT CTX Glut_6	0.89	L4/5 IT CTX Glut	0.965	IT Glut
TTTCCTGAGCCGCAAC-L8XR_211014_02_G04-1136716050	P14	L8XR_211014_02_G04	VIS	M	C57BL6J-601611	0.44	116_L2/3 IT CTX Glut_3	0.68	L2/3 IT CTX Glut	0.89	IT Glut
TTTCTCACAAGGTGCA-L8XR_211014_02_G04-1136716050	P14	L8XR_211014_02_G04	VIS	M	C57BL6J-601611	0.535	100_L4/5 IT CTX Glut_6	0.71	L4/5 IT CTX Glut	0.815	IT Glut
TTTCTCACACAAAGCG-L8XR_211014_02_G04-1136716050	P14	L8XR_211014_02_G04	VIS	M	C57BL6J-601611	0.21	109_L2/3 IT CTX Glut_2	0.575	L2/3 IT CTX Glut	0.9	IT Glut
TTTCTCACACCGGTAT-L8XR_211014_02_G04-1136716050	P14	L8XR_211014_02_G04	VIS	M	C57BL6J-601611	0.81	100_L4/5 IT CTX Glut_6	0.875	L4/5 IT CTX Glut	0.95	IT Glut
TTTCTCACAGGCATGA-L8XR_211014_02_G04-1136716050	P14	L8XR_211014_02_G04	VIS	M	C57BL6J-601611	0.645	111_L2/3 IT CTX Glut_2	0.735	L2/3 IT CTX Glut	0.92	IT Glut
TTTCTTGCAACAGGAT-L8XR_211014_02_G04-1136716050	P14	L8XR_211014_02_G04	VIS	M	C57BL6J-601611	0.59	100_L4/5 IT CTX Glut_6	0.615	L4/5 IT CTX Glut	0.915	IT Glut
TTTGACCGTAGGTTTG-L8XR_211014_02_G04-1136716050	P14	L8XR_211014_02_G04	VIS	M	C57BL6J-601611	0.215	51_L6 IT CTX Glut_4	0.35	L6 IT CTX Glut	0.505	IT Glut
TTTGACCGTCGCATAA-L8XR_211014_02_G04-1136716050	P14	L8XR_211014_02_G04	VIS	M	C57BL6J-601611	0.45	100_L4/5 IT CTX Glut_6	0.565	L4/5 IT CTX Glut	0.8	IT Glut
TTTGACCGTGACCTGG-L8XR_211014_02_G04-1136716050	P14	L8XR_211014_02_G04	VIS	M	C57BL6J-601611	0.23	62_L5 IT CTX Glut_3	0.675	L5 IT CTX Glut	0.98	IT Glut
TTTGACTTCACCAATA-L8XR_211014_02_G04-1136716050	P14	L8XR_211014_02_G04	VIS	M	C57BL6J-601611	0.49	100_L4/5 IT CTX Glut_6	0.5	L4/5 IT CTX Glut	0.9	IT Glut
TTTGACTTCTGTGAGT-L8XR_211014_02_G04-1136716050	P14	L8XR_211014_02_G04	VIS	M	C57BL6J-601611	0.505	116_L2/3 IT CTX Glut_3	0.81	L2/3 IT CTX Glut	0.975	IT Glut
TTTGACTTCTTAGCCC-L8XR_211014_02_G04-1136716050	P14	L8XR_211014_02_G04	VIS	M	C57BL6J-601611	0.64	111_L2/3 IT CTX Glut_2	0.85	L2/3 IT CTX Glut	0.955	IT Glut
TTTGAGTCAACAGCCT-L8XR_211014_02_G04-1136716050	P14	L8XR_211014_02_G04	VIS	M	C57BL6J-601611	0.765	100_L4/5 IT CTX Glut_6	0.815	L4/5 IT CTX Glut	0.95	IT Glut
TTTGAGTCATAATGAG-L8XR_211014_02_G04-1136716050	P14	L8XR_211014_02_G04	VIS	M	C57BL6J-601611	0.47	100_L4/5 IT CTX Glut_6	0.74	L4/5 IT CTX Glut	0.815	IT Glut
TTTGCATTCCAAGTTA-L8XR_211014_02_G04-1136716050	P14	L8XR_211014_02_G04	VIS	M	C57BL6J-601611	0.53	73_L4/5 IT CTX Glut_1	0.62	L4/5 IT CTX Glut	0.675	IT Glut
TTTGCATTCCGCAAGC-L8XR_211014_02_G04-1136716050	P14	L8XR_211014_02_G04	VIS	M	C57BL6J-601611	0.65	111_L2/3 IT CTX Glut_2	0.74	L2/3 IT CTX Glut	0.925	IT Glut
TTTGCATTCCTGGCTT-L8XR_211014_02_G04-1136716050	P14	L8XR_211014_02_G04	VIS	M	C57BL6J-601611	0.635	110_L2/3 IT CTX Glut_2	0.735	L2/3 IT CTX Glut	0.875	IT Glut
TTTGCATTCCTGGTGA-L8XR_211014_02_G04-1136716050	P14	L8XR_211014_02_G04	VIS	M	C57BL6J-601611	0.445	37_L6 IT CTX Glut_1	0.705	L6 IT CTX Glut	0.81	IT Glut
TTTGCATTCGAGCTAT-L8XR_211014_02_G04-1136716050	P14	L8XR_211014_02_G04	VIS	M	C57BL6J-601611	0.465	100_L4/5 IT CTX Glut_6	0.755	L4/5 IT CTX Glut	0.92	IT Glut
TTTGCGACAAACGGGC-L8XR_211014_02_G04-1136716050	P14	L8XR_211014_02_G04	VIS	M	C57BL6J-601611	0.225	73_L4/5 IT CTX Glut_1	0.32	L4/5 IT CTX Glut	0.67	IT Glut
TTTGCGACAGCTCATA-L8XR_211014_02_G04-1136716050	P14	L8XR_211014_02_G04	VIS	M	C57BL6J-601611	0.51	110_L2/3 IT CTX Glut_2	0.715	L2/3 IT CTX Glut	0.825	IT Glut
TTTGCGGAGACAAAGT-L8XR_211014_02_G04-1136716050	P14	L8XR_211014_02_G04	VIS	M	C57BL6J-601611	0.835	64_L5 IT CTX Glut_4	0.915	L5 IT CTX Glut	0.965	IT Glut
TTTGCGGAGCTGGAAA-L8XR_211014_02_G04-1136716050	P14	L8XR_211014_02_G04	VIS	M	C57BL6J-601611	0.56	100_L4/5 IT CTX Glut_6	0.79	L4/5 IT CTX Glut	0.92	IT Glut
TTTGGCTGTCAGGCAT-L8XR_211014_02_G04-1136716050	P14	L8XR_211014_02_G04	VIS	M	C57BL6J-601611	0.445	111_L2/3 IT CTX Glut_2	0.835	L2/3 IT CTX Glut	0.94	IT Glut
TTTGGCTGTCCTTAGT-L8XR_211014_02_G04-1136716050	P14	L8XR_211014_02_G04	VIS	M	C57BL6J-601611	0.7	37_L6 IT CTX Glut_1	0.84	L6 IT CTX Glut	0.92	IT Glut
TTTGGCTGTTAGCTGA-L8XR_211014_02_G04-1136716050	P14	L8XR_211014_02_G04	VIS	M	C57BL6J-601611	0.6	111_L2/3 IT CTX Glut_2	0.725	L2/3 IT CTX Glut	0.875	IT Glut
TTTGGCTGTTTACCGT-L8XR_211014_02_G04-1136716050	P14	L8XR_211014_02_G04	VIS	M	C57BL6J-601611	0.68	101_L4/5 IT CTX Glut_6	0.88	L4/5 IT CTX Glut	0.965	IT Glut
TTTGGTGCAACTCGCG-L8XR_211014_02_G04-1136716050	P14	L8XR_211014_02_G04	VIS	M	C57BL6J-601611	0.43	110_L2/3 IT CTX Glut_2	0.845	L2/3 IT CTX Glut	0.935	IT Glut
TTTGGTGCACAATGTT-L8XR_211014_02_G04-1136716050	P14	L8XR_211014_02_G04	VIS	M	C57BL6J-601611	0.57	100_L4/5 IT CTX Glut_6	0.735	L4/5 IT CTX Glut	0.795	IT Glut
TTTGGTGCAGGCCATT-L8XR_211014_02_G04-1136716050	P14	L8XR_211014_02_G04	VIS	M	C57BL6J-601611	0.515	110_L2/3 IT CTX Glut_2	0.615	L2/3 IT CTX Glut	0.67	IT Glut
TTTGGTGCAGTTATCG-L8XR_211014_02_G04-1136716050	P14	L8XR_211014_02_G04	VIS	M	C57BL6J-601611	0.545	68_L4/5 IT CTX Glut_1	0.795	L4/5 IT CTX Glut	0.92	IT Glut
TTTGTCCCATTTAAGC-L8XR_211014_02_G04-1136716050	P14	L8XR_211014_02_G04	VIS	M	C57BL6J-601611	0.785	64_L5 IT CTX Glut_4	0.845	L5 IT CTX Glut	0.935	IT Glut
TTTGTCTAGATTGAGG-L8XR_211014_02_G04-1136716050	P14	L8XR_211014_02_G04	VIS	M	C57BL6J-601611	0.61	100_L4/5 IT CTX Glut_6	0.65	L4/5 IT CTX Glut	0.845	IT Glut
TTTGTCTAGGAAGCTA-L8XR_211014_02_G04-1136716050	P14	L8XR_211014_02_G04	VIS	M	C57BL6J-601611	0.46	109_L2/3 IT CTX Glut_2	0.725	L2/3 IT CTX Glut	0.94	IT Glut
TTTGTCTAGGCGAAAC-L8XR_211014_02_G04-1136716050	P14	L8XR_211014_02_G04	VIS	M	C57BL6J-601611	0.535	110_L2/3 IT CTX Glut_2	0.865	L2/3 IT CTX Glut	0.98	IT Glut
TTTGTCTAGTTTGTCT-L8XR_211014_02_G04-1136716050	P14	L8XR_211014_02_G04	VIS	M	C57BL6J-601611	0.765	56_L5 IT CTX Glut_1	0.795	L5 IT CTX Glut	0.96	IT Glut
TTTGTGAAGACCATAC-L8XR_211014_02_G04-1136716050	P14	L8XR_211014_02_G04	VIS	M	C57BL6J-601611	0.28	111_L2/3 IT CTX Glut_2	0.645	L2/3 IT CTX Glut	0.93	IT Glut
TTTGTGAAGCTTTGTT-L8XR_211014_02_G04-1136716050	P14	L8XR_211014_02_G04	VIS	M	C57BL6J-601611	0.735	111_L2/3 IT CTX Glut_2	0.885	L2/3 IT CTX Glut	0.94	IT Glut
TTTGTGAAGGAGGCAT-L8XR_211014_02_G04-1136716050	P14	L8XR_211014_02_G04	VIS	M	C57BL6J-601611	0.46	111_L2/3 IT CTX Glut_2	0.49	L2/3 IT CTX Glut	0.81	IT Glut
TTTGTGAAGGCTGGCT-L8XR_211014_02_G04-1136716050	P14	L8XR_211014_02_G04	VIS	M	C57BL6J-601611	0.635	110_L2/3 IT CTX Glut_2	0.745	L2/3 IT CTX Glut	0.83	IT Glut
TTTGTGGCAGGAACAT-L8XR_211014_02_G04-1136716050	P14	L8XR_211014_02_G04	VIS	M	C57BL6J-601611	0.49	100_L4/5 IT CTX Glut_6	0.52	L4/5 IT CTX Glut	0.88	IT Glut
TTTGTGGCAGTTATGT-L8XR_211014_02_G04-1136716050	P14	L8XR_211014_02_G04	VIS	M	C57BL6J-601611	0.605	111_L2/3 IT CTX Glut_2	0.695	L2/3 IT CTX Glut	0.89	IT Glut
TTTGTGGCATTTGCTC-L8XR_211014_02_G04-1136716050	P14	L8XR_211014_02_G04	VIS	M	C57BL6J-601611	0.57	110_L2/3 IT CTX Glut_2	0.68	L2/3 IT CTX Glut	0.77	IT Glut
TTTGTTGGTGTAATAC-L8XR_211014_02_G04-1136716050	P14	L8XR_211014_02_G04	VIS	M	C57BL6J-601611	0.36	110_L2/3 IT CTX Glut_2	0.65	L2/3 IT CTX Glut	0.92	IT Glut
TTTGTTGGTTAGAGGG-L8XR_211014_02_G04-1136716050	P14	L8XR_211014_02_G04	VIS	M	C57BL6J-601611	0.515	116_L2/3 IT CTX Glut_3	0.775	L2/3 IT CTX Glut	0.94	IT Glut
TTTGTTGGTTGTAAAC-L8XR_211014_02_G04-1136716050	P14	L8XR_211014_02_G04	VIS	M	C57BL6J-601611	0.445	110_L2/3 IT CTX Glut_2	0.89	L2/3 IT CTX Glut	0.93	IT Glut
AAAGGTTAGTTATCTC-L8XR_211014_02_G04-1136716050	P14	L8XR_211014_02_G04	VIS	M	C57BL6J-601611	0.42	Glioblast SVZ	0.43	Glioblast	0.43	Glioblast
AACCGGCTCTAATCTC-L8XR_211014_02_G04-1136716050	P14	L8XR_211014_02_G04	VIS	M	C57BL6J-601611	0.745	Glioblast SVZ	0.75	Glioblast	0.75	Glioblast
ATTAGTCCATAGCAGG-L8XR_211014_02_G04-1136716050	P14	L8XR_211014_02_G04	VIS	M	C57BL6J-601611	0.565	Glioblast SVZ	0.57	Glioblast	0.57	Glioblast
ATTGGCTAGTAGGATG-L8XR_211014_02_G04-1136716050	P14	L8XR_211014_02_G04	VIS	M	C57BL6J-601611	0.17	Glioblast	0.33	Glioblast	0.33	Glioblast
CGCATTACACCGGCTA-L8XR_211014_02_G04-1136716050	P14	L8XR_211014_02_G04	VIS	M	C57BL6J-601611	0.34	Glioblast SVZ	0.365	Glioblast	0.365	Glioblast
GAAGTAAGTGAAGCCT-L8XR_211014_02_G04-1136716050	P14	L8XR_211014_02_G04	VIS	M	C57BL6J-601611	0.455	Glioblast SVZ	0.47	Glioblast	0.47	Glioblast
GCCTCCATCCTCATCA-L8XR_211014_02_G04-1136716050	P14	L8XR_211014_02_G04	VIS	M	C57BL6J-601611	0.185	Glioblast	0.465	Glioblast	0.465	Glioblast
GCTCGATCATTGCGAC-L8XR_211014_02_G04-1136716050	P14	L8XR_211014_02_G04	VIS	M	C57BL6J-601611	0.565	Glioblast SVZ	0.575	Glioblast	0.575	Glioblast
GGGCAATAGACAGGCG-L8XR_211014_02_G04-1136716050	P14	L8XR_211014_02_G04	VIS	M	C57BL6J-601611	0.18	Glioblast SVZ	0.3	Glioblast	0.3	Glioblast
GGTTTCCTCGTAACGT-L8XR_211014_02_G04-1136716050	P14	L8XR_211014_02_G04	VIS	M	C57BL6J-601611	0.57	Glioblast SVZ	0.57	Glioblast	0.57	Glioblast
TATCGCACATAACGGG-L8XR_211014_02_G04-1136716050	P14	L8XR_211014_02_G04	VIS	M	C57BL6J-601611	0.235	Glioblast	0.425	Glioblast	0.425	Glioblast
TCGCGCACAACACCTA-L8XR_211014_02_G04-1136716050	P14	L8XR_211014_02_G04	VIS	M	C57BL6J-601611	0.82	Glioblast SVZ	0.835	Glioblast	0.835	Glioblast
TGATCCTGTTATCCTA-L8XR_211014_02_G04-1136716050	P14	L8XR_211014_02_G04	VIS	M	C57BL6J-601611	0.245	Glioblast OPC	0.395	Glioblast	0.395	Glioblast
TGGACTAGTGCTTTAC-L8XR_211014_02_G04-1136716050	P14	L8XR_211014_02_G04	VIS	M	C57BL6J-601611	0.5	Glioblast SVZ	0.57	Glioblast	0.675	Glioblast
TGGTTCTGTGCTAGCG-L8XR_211014_02_G04-1136716050	P14	L8XR_211014_02_G04	VIS	M	C57BL6J-601611	0.475	Glioblast SVZ	0.5	Glioblast	0.5	Glioblast
AAACATGCAACCGCCA-L8XR_211014_02_G04-1136716050	P14	L8XR_211014_02_G04	VIS	M	C57BL6J-601611	0.91	5269_OPC NN_1	0.93	OPC NN	0.945	OPC-Oligo
AAACCGCGTTGTAAAC-L8XR_211014_02_G04-1136716050	P14	L8XR_211014_02_G04	VIS	M	C57BL6J-601611	0.665	5275_COP NN_1	0.89	Oligo NN	0.905	OPC-Oligo
AAACCGGCAAAGCGCA-L8XR_211014_02_G04-1136716050	P14	L8XR_211014_02_G04	VIS	M	C57BL6J-601611	0.83	5269_OPC NN_1	0.875	OPC NN	0.91	OPC-Oligo
AAACCGGCATGAGCAG-L8XR_211014_02_G04-1136716050	P14	L8XR_211014_02_G04	VIS	M	C57BL6J-601611	0.78	5269_OPC NN_1	0.84	OPC NN	0.88	OPC-Oligo
AAACGCGCAATTGAGA-L8XR_211014_02_G04-1136716050	P14	L8XR_211014_02_G04	VIS	M	C57BL6J-601611	0.8	5273_COP NN_1	0.92	Oligo NN	0.95	OPC-Oligo
AAAGGAGCACGGTTTA-L8XR_211014_02_G04-1136716050	P14	L8XR_211014_02_G04	VIS	M	C57BL6J-601611	0.815	5269_OPC NN_1	0.815	OPC NN	0.845	OPC-Oligo
AAAGGTTAGACAAACG-L8XR_211014_02_G04-1136716050	P14	L8XR_211014_02_G04	VIS	M	C57BL6J-601611	0.825	5269_OPC NN_1	0.84	OPC NN	0.86	OPC-Oligo
AAATCCGGTTCCTGTG-L8XR_211014_02_G04-1136716050	P14	L8XR_211014_02_G04	VIS	M	C57BL6J-601611	0.885	5269_OPC NN_1	0.91	OPC NN	0.92	OPC-Oligo
AACATAGCAAGGTATA-L8XR_211014_02_G04-1136716050	P14	L8XR_211014_02_G04	VIS	M	C57BL6J-601611	0.445	5272_COP NN_1	0.84	Oligo NN	0.91	OPC-Oligo
AACATCATCCAAGTGT-L8XR_211014_02_G04-1136716050	P14	L8XR_211014_02_G04	VIS	M	C57BL6J-601611	0.805	5272_COP NN_1	0.965	Oligo NN	0.99	OPC-Oligo
AACCTTAAGGCGCTTA-L8XR_211014_02_G04-1136716050	P14	L8XR_211014_02_G04	VIS	M	C57BL6J-601611	0.79	5269_OPC NN_1	0.805	OPC NN	0.825	OPC-Oligo
AACGCCCAGCCAAATC-L8XR_211014_02_G04-1136716050	P14	L8XR_211014_02_G04	VIS	M	C57BL6J-601611	0.925	5269_OPC NN_1	0.94	OPC NN	0.96	OPC-Oligo
AACGCTAGTGTTGCTT-L8XR_211014_02_G04-1136716050	P14	L8XR_211014_02_G04	VIS	M	C57BL6J-601611	0.38	5266_OPC NN_1	0.76	OPC NN	0.78	OPC-Oligo
AACTACTCACTGGCCA-L8XR_211014_02_G04-1136716050	P14	L8XR_211014_02_G04	VIS	M	C57BL6J-601611	0.925	5273_COP NN_1	0.97	Oligo NN	0.975	OPC-Oligo
AACTAGTGTAATCGCA-L8XR_211014_02_G04-1136716050	P14	L8XR_211014_02_G04	VIS	M	C57BL6J-601611	0.695	5269_OPC NN_1	0.75	OPC NN	0.785	OPC-Oligo
AACTCACAGCTTATGA-L8XR_211014_02_G04-1136716050	P14	L8XR_211014_02_G04	VIS	M	C57BL6J-601611	0.875	5269_OPC NN_1	0.88	OPC NN	0.905	OPC-Oligo
AACTGTTCAGGCTGTT-L8XR_211014_02_G04-1136716050	P14	L8XR_211014_02_G04	VIS	M	C57BL6J-601611	0.875	5269_OPC NN_1	0.88	OPC NN	0.94	OPC-Oligo
AACTGTTCATCGCTTT-L8XR_211014_02_G04-1136716050	P14	L8XR_211014_02_G04	VIS	M	C57BL6J-601611	0.44	5279_NFOL NN_2	0.765	Oligo NN	0.79	OPC-Oligo
AAGACATAGCCTGTGA-L8XR_211014_02_G04-1136716050	P14	L8XR_211014_02_G04	VIS	M	C57BL6J-601611	0.875	5269_OPC NN_1	0.89	OPC NN	0.92	OPC-Oligo
AAGCCACGTTACTTCA-L8XR_211014_02_G04-1136716050	P14	L8XR_211014_02_G04	VIS	M	C57BL6J-601611	0.135	5288_MOL NN_4	0.32	Oligo NN	0.405	OPC-Oligo
AAGCGAATCCGCACAA-L8XR_211014_02_G04-1136716050	P14	L8XR_211014_02_G04	VIS	M	C57BL6J-601611	0.92	5269_OPC NN_1	0.92	OPC NN	0.925	OPC-Oligo
AAGCGAGGTTATGTGG-L8XR_211014_02_G04-1136716050	P14	L8XR_211014_02_G04	VIS	M	C57BL6J-601611	0.31	5272_COP NN_1	0.61	Oligo NN	0.725	OPC-Oligo
AAGCGTTTCGATATTG-L8XR_211014_02_G04-1136716050	P14	L8XR_211014_02_G04	VIS	M	C57BL6J-601611	0.935	5269_OPC NN_1	0.94	OPC NN	0.95	OPC-Oligo
AAGCTATGTAAGCTTG-L8XR_211014_02_G04-1136716050	P14	L8XR_211014_02_G04	VIS	M	C57BL6J-601611	0.9	5269_OPC NN_1	0.905	OPC NN	0.92	OPC-Oligo
AAGGAAGCAATAACGA-L8XR_211014_02_G04-1136716050	P14	L8XR_211014_02_G04	VIS	M	C57BL6J-601611	0.835	5269_OPC NN_1	0.88	OPC NN	0.92	OPC-Oligo
AAGGATCCAGCAAGTG-L8XR_211014_02_G04-1136716050	P14	L8XR_211014_02_G04	VIS	M	C57BL6J-601611	0.76	5269_OPC NN_1	0.855	OPC NN	0.865	OPC-Oligo
AAGGATTAGGACCTGC-L8XR_211014_02_G04-1136716050	P14	L8XR_211014_02_G04	VIS	M	C57BL6J-601611	0.915	5269_OPC NN_1	0.955	OPC NN	0.965	OPC-Oligo
AAGGCCCTCGCTATGG-L8XR_211014_02_G04-1136716050	P14	L8XR_211014_02_G04	VIS	M	C57BL6J-601611	0.92	5269_OPC NN_1	0.935	OPC NN	0.945	OPC-Oligo
AAGTGCAAGTGAACGA-L8XR_211014_02_G04-1136716050	P14	L8XR_211014_02_G04	VIS	M	C57BL6J-601611	0.865	5288_MOL NN_4	0.9	Oligo NN	0.905	OPC-Oligo
AATAGAGGTGAATCGC-L8XR_211014_02_G04-1136716050	P14	L8XR_211014_02_G04	VIS	M	C57BL6J-601611	0.34	5266_OPC NN_1	0.8	OPC NN	0.865	OPC-Oligo
AATCAGGAGGGTCCAC-L8XR_211014_02_G04-1136716050	P14	L8XR_211014_02_G04	VIS	M	C57BL6J-601611	0.78	5269_OPC NN_1	0.83	OPC NN	0.88	OPC-Oligo
AATCATGTCCGCCTCA-L8XR_211014_02_G04-1136716050	P14	L8XR_211014_02_G04	VIS	M	C57BL6J-601611	0.635	5273_COP NN_1	0.94	Oligo NN	0.95	OPC-Oligo
AATCATGTCGATTATG-L8XR_211014_02_G04-1136716050	P14	L8XR_211014_02_G04	VIS	M	C57BL6J-601611	0.875	5269_OPC NN_1	0.915	OPC NN	0.925	OPC-Oligo
AATCCATCAAATTCGT-L8XR_211014_02_G04-1136716050	P14	L8XR_211014_02_G04	VIS	M	C57BL6J-601611	0.85	5269_OPC NN_1	0.865	OPC NN	0.905	OPC-Oligo
AATCCATCAATACTGT-L8XR_211014_02_G04-1136716050	P14	L8XR_211014_02_G04	VIS	M	C57BL6J-601611	0.93	5288_MOL NN_4	0.95	Oligo NN	0.95	OPC-Oligo
AATCCTAAGGCTTAGT-L8XR_211014_02_G04-1136716050	P14	L8XR_211014_02_G04	VIS	M	C57BL6J-601611	0.69	5273_COP NN_1	0.945	Oligo NN	0.985	OPC-Oligo
AATCCTAAGTTAGGCT-L8XR_211014_02_G04-1136716050	P14	L8XR_211014_02_G04	VIS	M	C57BL6J-601611	0.715	5269_OPC NN_1	0.845	OPC NN	0.855	OPC-Oligo
AATCGCCCACCAACCG-L8XR_211014_02_G04-1136716050	P14	L8XR_211014_02_G04	VIS	M	C57BL6J-601611	0.88	5269_OPC NN_1	0.905	OPC NN	0.905	OPC-Oligo
AATCGCCCATAGCGAG-L8XR_211014_02_G04-1136716050	P14	L8XR_211014_02_G04	VIS	M	C57BL6J-601611	0.93	5269_OPC NN_1	0.93	OPC NN	0.98	OPC-Oligo
AATGAAGGTCAGTAAT-L8XR_211014_02_G04-1136716050	P14	L8XR_211014_02_G04	VIS	M	C57BL6J-601611	0.895	5269_OPC NN_1	0.92	OPC NN	0.93	OPC-Oligo
AATGAAGGTTAGGCGT-L8XR_211014_02_G04-1136716050	P14	L8XR_211014_02_G04	VIS	M	C57BL6J-601611	0.78	5269_OPC NN_1	0.84	OPC NN	0.87	OPC-Oligo
AATGCGCGTCAAAGGG-L8XR_211014_02_G04-1136716050	P14	L8XR_211014_02_G04	VIS	M	C57BL6J-601611	0.81	5269_OPC NN_1	0.83	OPC NN	0.855	OPC-Oligo
AATGCGCGTTGTGATG-L8XR_211014_02_G04-1136716050	P14	L8XR_211014_02_G04	VIS	M	C57BL6J-601611	0.85	5269_OPC NN_1	0.895	OPC NN	0.905	OPC-Oligo
AATTAGCGTCACTCGC-L8XR_211014_02_G04-1136716050	P14	L8XR_211014_02_G04	VIS	M	C57BL6J-601611	0.815	5288_MOL NN_4	0.895	Oligo NN	0.895	OPC-Oligo
AATTGCTCAGTATGTT-L8XR_211014_02_G04-1136716050	P14	L8XR_211014_02_G04	VIS	M	C57BL6J-601611	0.59	5275_COP NN_1	0.825	Oligo NN	0.865	OPC-Oligo
AATTGTGTCCTTCGTA-L8XR_211014_02_G04-1136716050	P14	L8XR_211014_02_G04	VIS	M	C57BL6J-601611	0.87	5269_OPC NN_1	0.88	OPC NN	0.885	OPC-Oligo
ACACTAATCTAAGTCA-L8XR_211014_02_G04-1136716050	P14	L8XR_211014_02_G04	VIS	M	C57BL6J-601611	0.845	5269_OPC NN_1	0.865	OPC NN	0.9	OPC-Oligo
ACACTAATCTTAGTGA-L8XR_211014_02_G04-1136716050	P14	L8XR_211014_02_G04	VIS	M	C57BL6J-601611	0.72	5269_OPC NN_1	0.81	OPC NN	0.815	OPC-Oligo
ACACTTGCATCGCTTT-L8XR_211014_02_G04-1136716050	P14	L8XR_211014_02_G04	VIS	M	C57BL6J-601611	0.825	5269_OPC NN_1	0.865	OPC NN	0.885	OPC-Oligo
ACAGCGCTCTTAAGTG-L8XR_211014_02_G04-1136716050	P14	L8XR_211014_02_G04	VIS	M	C57BL6J-601611	0.115	5269_OPC NN_1	0.145	OPC NN	0.3	OPC-Oligo
ACAGGATCATGGTTAT-L8XR_211014_02_G04-1136716050	P14	L8XR_211014_02_G04	VIS	M	C57BL6J-601611	0.535	5288_MOL NN_4	0.81	Oligo NN	0.83	OPC-Oligo
ACAGGCTGTGATTTGG-L8XR_211014_02_G04-1136716050	P14	L8XR_211014_02_G04	VIS	M	C57BL6J-601611	0.77	5269_OPC NN_1	0.88	OPC NN	0.935	OPC-Oligo
ACATTAGTCACTCAAA-L8XR_211014_02_G04-1136716050	P14	L8XR_211014_02_G04	VIS	M	C57BL6J-601611	0.53	5275_COP NN_1	0.94	Oligo NN	0.96	OPC-Oligo
ACATTGCAGGAAGCTA-L8XR_211014_02_G04-1136716050	P14	L8XR_211014_02_G04	VIS	M	C57BL6J-601611	0.87	5269_OPC NN_1	0.88	OPC NN	0.905	OPC-Oligo
ACCAAACTCAATGTGC-L8XR_211014_02_G04-1136716050	P14	L8XR_211014_02_G04	VIS	M	C57BL6J-601611	0.905	5269_OPC NN_1	0.93	OPC NN	0.95	OPC-Oligo
ACCAATATCATCCTAT-L8XR_211014_02_G04-1136716050	P14	L8XR_211014_02_G04	VIS	M	C57BL6J-601611	0.725	5269_OPC NN_1	0.76	OPC NN	0.875	OPC-Oligo
ACCACATAGCTATGAC-L8XR_211014_02_G04-1136716050	P14	L8XR_211014_02_G04	VIS	M	C57BL6J-601611	0.815	5273_COP NN_1	0.955	Oligo NN	0.965	OPC-Oligo
ACCACATAGCTTACTT-L8XR_211014_02_G04-1136716050	P14	L8XR_211014_02_G04	VIS	M	C57BL6J-601611	0.57	5269_OPC NN_1	0.685	OPC NN	0.805	OPC-Oligo
ACCATTAAGACTAAGG-L8XR_211014_02_G04-1136716050	P14	L8XR_211014_02_G04	VIS	M	C57BL6J-601611	0.78	5269_OPC NN_1	0.84	OPC NN	0.935	OPC-Oligo
ACCATTAAGGTGAGAC-L8XR_211014_02_G04-1136716050	P14	L8XR_211014_02_G04	VIS	M	C57BL6J-601611	0.67	5269_OPC NN_1	0.72	OPC NN	0.73	OPC-Oligo
ACCCAGGGTAGCCATA-L8XR_211014_02_G04-1136716050	P14	L8XR_211014_02_G04	VIS	M	C57BL6J-601611	0.845	5269_OPC NN_1	0.87	OPC NN	0.905	OPC-Oligo
ACCCAGGGTCATTGAG-L8XR_211014_02_G04-1136716050	P14	L8XR_211014_02_G04	VIS	M	C57BL6J-601611	0.8	5288_MOL NN_4	0.855	Oligo NN	0.865	OPC-Oligo
ACCCGCTGTTGGCGTG-L8XR_211014_02_G04-1136716050	P14	L8XR_211014_02_G04	VIS	M	C57BL6J-601611	0.565	5273_COP NN_1	0.855	Oligo NN	0.915	OPC-Oligo
ACCCGTAAGGTGCTGC-L8XR_211014_02_G04-1136716050	P14	L8XR_211014_02_G04	VIS	M	C57BL6J-601611	0.93	5269_OPC NN_1	0.935	OPC NN	0.965	OPC-Oligo
ACCTAAATCCTGGTGA-L8XR_211014_02_G04-1136716050	P14	L8XR_211014_02_G04	VIS	M	C57BL6J-601611	0.72	5273_COP NN_1	0.885	Oligo NN	0.925	OPC-Oligo
ACCTAAATCGGTTCCT-L8XR_211014_02_G04-1136716050	P14	L8XR_211014_02_G04	VIS	M	C57BL6J-601611	0.855	5269_OPC NN_1	0.895	OPC NN	0.895	OPC-Oligo
ACCTTGCTCTTGGATA-L8XR_211014_02_G04-1136716050	P14	L8XR_211014_02_G04	VIS	M	C57BL6J-601611	0.72	5269_OPC NN_1	0.73	OPC NN	0.965	OPC-Oligo
ACGATTCAGGCCTGGT-L8XR_211014_02_G04-1136716050	P14	L8XR_211014_02_G04	VIS	M	C57BL6J-601611	0.79	5273_COP NN_1	0.94	Oligo NN	0.955	OPC-Oligo
ACGCAAGCAAACTAAG-L8XR_211014_02_G04-1136716050	P14	L8XR_211014_02_G04	VIS	M	C57BL6J-601611	0.9	5269_OPC NN_1	0.94	OPC NN	0.945	OPC-Oligo
ACGCAAGCATTAGCCA-L8XR_211014_02_G04-1136716050	P14	L8XR_211014_02_G04	VIS	M	C57BL6J-601611	0.3	5271_OPC NN_2	0.725	OPC NN	0.78	OPC-Oligo
ACGCCACAGCCTGGTA-L8XR_211014_02_G04-1136716050	P14	L8XR_211014_02_G04	VIS	M	C57BL6J-601611	0.75	5269_OPC NN_1	0.8	OPC NN	0.83	OPC-Oligo
ACGCCTTTCATTACAG-L8XR_211014_02_G04-1136716050	P14	L8XR_211014_02_G04	VIS	M	C57BL6J-601611	0.77	5273_COP NN_1	0.985	Oligo NN	1	OPC-Oligo
ACGGTTTAGTGAACAG-L8XR_211014_02_G04-1136716050	P14	L8XR_211014_02_G04	VIS	M	C57BL6J-601611	0.705	5269_OPC NN_1	0.755	OPC NN	0.79	OPC-Oligo
ACGTACCCAGCATTAT-L8XR_211014_02_G04-1136716050	P14	L8XR_211014_02_G04	VIS	M	C57BL6J-601611	0.815	5269_OPC NN_1	0.895	OPC NN	0.935	OPC-Oligo
ACGTCAAGTTTGCAGA-L8XR_211014_02_G04-1136716050	P14	L8XR_211014_02_G04	VIS	M	C57BL6J-601611	0.38	5279_NFOL NN_2	0.895	Oligo NN	0.895	OPC-Oligo
ACGTTACAGGCCCAGT-L8XR_211014_02_G04-1136716050	P14	L8XR_211014_02_G04	VIS	M	C57BL6J-601611	0.895	5269_OPC NN_1	0.925	OPC NN	0.945	OPC-Oligo
ACGTTACAGGTTACGT-L8XR_211014_02_G04-1136716050	P14	L8XR_211014_02_G04	VIS	M	C57BL6J-601611	0.795	5269_OPC NN_1	0.895	OPC NN	0.925	OPC-Oligo
ACGTTGTAGGCCATCA-L8XR_211014_02_G04-1136716050	P14	L8XR_211014_02_G04	VIS	M	C57BL6J-601611	0.84	5269_OPC NN_1	0.875	OPC NN	0.915	OPC-Oligo
ACGTTGTAGTAAACCC-L8XR_211014_02_G04-1136716050	P14	L8XR_211014_02_G04	VIS	M	C57BL6J-601611	0.83	5273_COP NN_1	0.91	Oligo NN	0.925	OPC-Oligo
ACTAACCAGGAGGACT-L8XR_211014_02_G04-1136716050	P14	L8XR_211014_02_G04	VIS	M	C57BL6J-601611	0.83	5269_OPC NN_1	0.85	OPC NN	0.91	OPC-Oligo
ACTAACCAGGAGTCTT-L8XR_211014_02_G04-1136716050	P14	L8XR_211014_02_G04	VIS	M	C57BL6J-601611	0.81	5272_COP NN_1	0.82	Oligo NN	0.965	OPC-Oligo
ACTAACGGTACCTTAC-L8XR_211014_02_G04-1136716050	P14	L8XR_211014_02_G04	VIS	M	C57BL6J-601611	0.795	5269_OPC NN_1	0.83	OPC NN	0.92	OPC-Oligo
ACTATGTCACTAAATC-L8XR_211014_02_G04-1136716050	P14	L8XR_211014_02_G04	VIS	M	C57BL6J-601611	0.93	5269_OPC NN_1	0.94	OPC NN	0.97	OPC-Oligo
ACTCGCTTCGCTAGAT-L8XR_211014_02_G04-1136716050	P14	L8XR_211014_02_G04	VIS	M	C57BL6J-601611	0.82	5269_OPC NN_1	0.945	OPC NN	0.955	OPC-Oligo
ACTTACAAGCTAAGTC-L8XR_211014_02_G04-1136716050	P14	L8XR_211014_02_G04	VIS	M	C57BL6J-601611	0.81	5269_OPC NN_1	0.84	OPC NN	0.845	OPC-Oligo
ACTTACAAGGCAGGTG-L8XR_211014_02_G04-1136716050	P14	L8XR_211014_02_G04	VIS	M	C57BL6J-601611	0.855	5269_OPC NN_1	0.86	OPC NN	0.875	OPC-Oligo
ACTTATGAGGAAGTAT-L8XR_211014_02_G04-1136716050	P14	L8XR_211014_02_G04	VIS	M	C57BL6J-601611	0.915	5269_OPC NN_1	0.935	OPC NN	0.94	OPC-Oligo
ACTTCGCTCGATTTAG-L8XR_211014_02_G04-1136716050	P14	L8XR_211014_02_G04	VIS	M	C57BL6J-601611	0.745	5269_OPC NN_1	0.79	OPC NN	0.85	OPC-Oligo
ACTTGAATCATGGTTA-L8XR_211014_02_G04-1136716050	P14	L8XR_211014_02_G04	VIS	M	C57BL6J-601611	0.29	5272_COP NN_1	0.495	Oligo NN	0.695	OPC-Oligo
ACTTGCACACAATGTT-L8XR_211014_02_G04-1136716050	P14	L8XR_211014_02_G04	VIS	M	C57BL6J-601611	0.93	5269_OPC NN_1	0.95	OPC NN	0.95	OPC-Oligo
ACTTTGTTCAACCAAC-L8XR_211014_02_G04-1136716050	P14	L8XR_211014_02_G04	VIS	M	C57BL6J-601611	0.63	5269_OPC NN_1	0.86	OPC NN	0.885	OPC-Oligo
AGAAAGGCACTGACTA-L8XR_211014_02_G04-1136716050	P14	L8XR_211014_02_G04	VIS	M	C57BL6J-601611	0.73	5275_COP NN_1	0.935	Oligo NN	0.95	OPC-Oligo
AGAAAGGCATTATGGT-L8XR_211014_02_G04-1136716050	P14	L8XR_211014_02_G04	VIS	M	C57BL6J-601611	0.575	5272_COP NN_1	0.63	Oligo NN	0.94	OPC-Oligo
AGAACCAAGGATTGAG-L8XR_211014_02_G04-1136716050	P14	L8XR_211014_02_G04	VIS	M	C57BL6J-601611	0.905	5273_COP NN_1	0.985	Oligo NN	0.99	OPC-Oligo
AGAATCGAGGCTACAT-L8XR_211014_02_G04-1136716050	P14	L8XR_211014_02_G04	VIS	M	C57BL6J-601611	0.87	5269_OPC NN_1	0.905	OPC NN	0.925	OPC-Oligo
AGAGATTAGTGAGCGG-L8XR_211014_02_G04-1136716050	P14	L8XR_211014_02_G04	VIS	M	C57BL6J-601611	0.835	5269_OPC NN_1	0.855	OPC NN	0.895	OPC-Oligo
AGATGAAGTGTGAGAG-L8XR_211014_02_G04-1136716050	P14	L8XR_211014_02_G04	VIS	M	C57BL6J-601611	0.91	5269_OPC NN_1	0.915	OPC NN	0.93	OPC-Oligo
AGCAATTGTAACTACG-L8XR_211014_02_G04-1136716050	P14	L8XR_211014_02_G04	VIS	M	C57BL6J-601611	0.915	5269_OPC NN_1	0.945	OPC NN	0.96	OPC-Oligo
AGCACTAGTCCTTCTC-L8XR_211014_02_G04-1136716050	P14	L8XR_211014_02_G04	VIS	M	C57BL6J-601611	0.17	5288_MOL NN_4	0.285	Oligo NN	0.375	OPC-Oligo
AGCACTAGTTTGGCGG-L8XR_211014_02_G04-1136716050	P14	L8XR_211014_02_G04	VIS	M	C57BL6J-601611	0.79	5269_OPC NN_1	0.805	OPC NN	0.905	OPC-Oligo
AGCATTTCAATATACC-L8XR_211014_02_G04-1136716050	P14	L8XR_211014_02_G04	VIS	M	C57BL6J-601611	0.84	5269_OPC NN_1	0.86	OPC NN	0.88	OPC-Oligo
AGCATTTCAATTATGC-L8XR_211014_02_G04-1136716050	P14	L8XR_211014_02_G04	VIS	M	C57BL6J-601611	0.855	5273_COP NN_1	0.95	Oligo NN	0.97	OPC-Oligo
AGCCTAAGTCAATAGT-L8XR_211014_02_G04-1136716050	P14	L8XR_211014_02_G04	VIS	M	C57BL6J-601611	0.815	5269_OPC NN_1	0.84	OPC NN	0.885	OPC-Oligo
AGCCTCCGTTATCCGT-L8XR_211014_02_G04-1136716050	P14	L8XR_211014_02_G04	VIS	M	C57BL6J-601611	0.89	5269_OPC NN_1	0.92	OPC NN	0.96	OPC-Oligo
AGCGATTTCGGTTACG-L8XR_211014_02_G04-1136716050	P14	L8XR_211014_02_G04	VIS	M	C57BL6J-601611	0.6	5272_COP NN_1	0.65	Oligo NN	0.925	OPC-Oligo
AGCGGACCAGAGAGCC-L8XR_211014_02_G04-1136716050	P14	L8XR_211014_02_G04	VIS	M	C57BL6J-601611	0.75	5269_OPC NN_1	0.79	OPC NN	0.865	OPC-Oligo
AGCGTGCTCACGAATC-L8XR_211014_02_G04-1136716050	P14	L8XR_211014_02_G04	VIS	M	C57BL6J-601611	0.845	5269_OPC NN_1	0.865	OPC NN	0.91	OPC-Oligo
AGCGTGCTCCTAATTC-L8XR_211014_02_G04-1136716050	P14	L8XR_211014_02_G04	VIS	M	C57BL6J-601611	0.575	5269_OPC NN_1	0.595	OPC NN	0.61	OPC-Oligo
AGCTAGTTCTCGCCCA-L8XR_211014_02_G04-1136716050	P14	L8XR_211014_02_G04	VIS	M	C57BL6J-601611	0.875	5269_OPC NN_1	0.92	OPC NN	0.965	OPC-Oligo
AGCTATATCCTAAGAC-L8XR_211014_02_G04-1136716050	P14	L8XR_211014_02_G04	VIS	M	C57BL6J-601611	0.625	5269_OPC NN_1	0.715	OPC NN	0.79	OPC-Oligo
AGCTCATAGGATAAAC-L8XR_211014_02_G04-1136716050	P14	L8XR_211014_02_G04	VIS	M	C57BL6J-601611	0.63	5269_OPC NN_1	0.77	OPC NN	0.785	OPC-Oligo
AGCTTGGTCGGGCCAT-L8XR_211014_02_G04-1136716050	P14	L8XR_211014_02_G04	VIS	M	C57BL6J-601611	0.805	5269_OPC NN_1	0.825	OPC NN	0.85	OPC-Oligo
AGCTTTAAGCTCATAA-L8XR_211014_02_G04-1136716050	P14	L8XR_211014_02_G04	VIS	M	C57BL6J-601611	0.93	5269_OPC NN_1	0.93	OPC NN	0.945	OPC-Oligo
AGGAAACGTATTGGAT-L8XR_211014_02_G04-1136716050	P14	L8XR_211014_02_G04	VIS	M	C57BL6J-601611	0.455	5272_COP NN_1	0.495	Oligo NN	0.855	OPC-Oligo
AGGAAACGTTAGCTGA-L8XR_211014_02_G04-1136716050	P14	L8XR_211014_02_G04	VIS	M	C57BL6J-601611	0.805	5269_OPC NN_1	0.83	OPC NN	0.915	OPC-Oligo
AGGAACCAGTTACTTC-L8XR_211014_02_G04-1136716050	P14	L8XR_211014_02_G04	VIS	M	C57BL6J-601611	0.925	5269_OPC NN_1	0.94	OPC NN	0.95	OPC-Oligo
AGGACTAAGCCTGGTA-L8XR_211014_02_G04-1136716050	P14	L8XR_211014_02_G04	VIS	M	C57BL6J-601611	0.9	5269_OPC NN_1	0.915	OPC NN	0.95	OPC-Oligo
AGGAGCTAGGCGTAAA-L8XR_211014_02_G04-1136716050	P14	L8XR_211014_02_G04	VIS	M	C57BL6J-601611	0.69	5272_COP NN_1	0.91	Oligo NN	0.97	OPC-Oligo
AGGATATAGCATTTCT-L8XR_211014_02_G04-1136716050	P14	L8XR_211014_02_G04	VIS	M	C57BL6J-601611	0.81	5275_COP NN_1	0.945	Oligo NN	0.96	OPC-Oligo
AGGATATAGTGAGGTA-L8XR_211014_02_G04-1136716050	P14	L8XR_211014_02_G04	VIS	M	C57BL6J-601611	0.91	5269_OPC NN_1	0.925	OPC NN	0.955	OPC-Oligo
AGGATGCAGCGGTTAT-L8XR_211014_02_G04-1136716050	P14	L8XR_211014_02_G04	VIS	M	C57BL6J-601611	0.78	5269_OPC NN_1	0.835	OPC NN	0.86	OPC-Oligo
AGGCAATCAAATACCT-L8XR_211014_02_G04-1136716050	P14	L8XR_211014_02_G04	VIS	M	C57BL6J-601611	0.875	5269_OPC NN_1	0.885	OPC NN	0.92	OPC-Oligo
AGGCAGGTCCTGAGTG-L8XR_211014_02_G04-1136716050	P14	L8XR_211014_02_G04	VIS	M	C57BL6J-601611	0.54	5275_COP NN_1	0.875	Oligo NN	0.9	OPC-Oligo
AGGCCCAGTCCTCCAA-L8XR_211014_02_G04-1136716050	P14	L8XR_211014_02_G04	VIS	M	C57BL6J-601611	0.89	5269_OPC NN_1	0.89	OPC NN	0.905	OPC-Oligo
AGGCTAAAGTGGCGGA-L8XR_211014_02_G04-1136716050	P14	L8XR_211014_02_G04	VIS	M	C57BL6J-601611	0.89	5269_OPC NN_1	0.92	OPC NN	0.96	OPC-Oligo
AGGCTAGCACCTGCCT-L8XR_211014_02_G04-1136716050	P14	L8XR_211014_02_G04	VIS	M	C57BL6J-601611	0.965	5269_OPC NN_1	0.965	OPC NN	0.97	OPC-Oligo
AGGGTTGCAATCCTAG-L8XR_211014_02_G04-1136716050	P14	L8XR_211014_02_G04	VIS	M	C57BL6J-601611	0.885	5269_OPC NN_1	0.91	OPC NN	0.91	OPC-Oligo
AGGTAACCAGTAATAG-L8XR_211014_02_G04-1136716050	P14	L8XR_211014_02_G04	VIS	M	C57BL6J-601611	0.76	5269_OPC NN_1	0.835	OPC NN	0.85	OPC-Oligo
AGGTAACCATAGCAGG-L8XR_211014_02_G04-1136716050	P14	L8XR_211014_02_G04	VIS	M	C57BL6J-601611	0.565	5281_NFOL NN_2	0.945	Oligo NN	0.96	OPC-Oligo
AGGTACGCATCCAGGT-L8XR_211014_02_G04-1136716050	P14	L8XR_211014_02_G04	VIS	M	C57BL6J-601611	0.725	5269_OPC NN_1	0.825	OPC NN	0.855	OPC-Oligo
AGGTATTGTTAGAGCC-L8XR_211014_02_G04-1136716050	P14	L8XR_211014_02_G04	VIS	M	C57BL6J-601611	0.785	5271_OPC NN_2	0.915	OPC NN	0.925	OPC-Oligo
AGGTCATTCCCAGTAG-L8XR_211014_02_G04-1136716050	P14	L8XR_211014_02_G04	VIS	M	C57BL6J-601611	0.52	5269_OPC NN_1	0.72	OPC NN	0.8	OPC-Oligo
AGGTCCGGTTACGCGG-L8XR_211014_02_G04-1136716050	P14	L8XR_211014_02_G04	VIS	M	C57BL6J-601611	0.77	5273_COP NN_1	0.955	Oligo NN	0.96	OPC-Oligo
AGGTGAATCATAATCG-L8XR_211014_02_G04-1136716050	P14	L8XR_211014_02_G04	VIS	M	C57BL6J-601611	0.58	5272_COP NN_1	0.875	Oligo NN	0.935	OPC-Oligo
AGGTGAATCCGGTATG-L8XR_211014_02_G04-1136716050	P14	L8XR_211014_02_G04	VIS	M	C57BL6J-601611	0.775	5288_MOL NN_4	0.945	Oligo NN	0.945	OPC-Oligo
AGGTGAGGTGATTACG-L8XR_211014_02_G04-1136716050	P14	L8XR_211014_02_G04	VIS	M	C57BL6J-601611	0.585	5288_MOL NN_4	0.75	Oligo NN	0.77	OPC-Oligo
AGGTTACTCCTTCGTA-L8XR_211014_02_G04-1136716050	P14	L8XR_211014_02_G04	VIS	M	C57BL6J-601611	0.7	5269_OPC NN_1	0.755	OPC NN	0.785	OPC-Oligo
AGTAAACAGCTAGAAG-L8XR_211014_02_G04-1136716050	P14	L8XR_211014_02_G04	VIS	M	C57BL6J-601611	0.88	5269_OPC NN_1	0.92	OPC NN	0.935	OPC-Oligo
AGTAACACAGTTATCG-L8XR_211014_02_G04-1136716050	P14	L8XR_211014_02_G04	VIS	M	C57BL6J-601611	0.85	5269_OPC NN_1	0.865	OPC NN	0.885	OPC-Oligo
AGTAATGCACGAATCC-L8XR_211014_02_G04-1136716050	P14	L8XR_211014_02_G04	VIS	M	C57BL6J-601611	0.445	5271_OPC NN_2	0.775	OPC NN	0.82	OPC-Oligo
AGTAGCTTCCAAATCA-L8XR_211014_02_G04-1136716050	P14	L8XR_211014_02_G04	VIS	M	C57BL6J-601611	0.845	5273_COP NN_1	0.935	Oligo NN	0.95	OPC-Oligo
AGTATAGCAATGAAGC-L8XR_211014_02_G04-1136716050	P14	L8XR_211014_02_G04	VIS	M	C57BL6J-601611	0.56	5269_OPC NN_1	0.61	OPC NN	0.735	OPC-Oligo
AGTCAAGAGCTAAAGG-L8XR_211014_02_G04-1136716050	P14	L8XR_211014_02_G04	VIS	M	C57BL6J-601611	0.845	5269_OPC NN_1	0.875	OPC NN	0.945	OPC-Oligo
AGTGGACAGTTTGGTA-L8XR_211014_02_G04-1136716050	P14	L8XR_211014_02_G04	VIS	M	C57BL6J-601611	0.84	5269_OPC NN_1	0.86	OPC NN	0.875	OPC-Oligo
AGTTACTCATCGCTCC-L8XR_211014_02_G04-1136716050	P14	L8XR_211014_02_G04	VIS	M	C57BL6J-601611	0.815	5269_OPC NN_1	0.845	OPC NN	0.87	OPC-Oligo
AGTTATGTCTTTAAGG-L8XR_211014_02_G04-1136716050	P14	L8XR_211014_02_G04	VIS	M	C57BL6J-601611	0.81	5269_OPC NN_1	0.825	OPC NN	0.865	OPC-Oligo
AGTTGCAGTTCCTGAT-L8XR_211014_02_G04-1136716050	P14	L8XR_211014_02_G04	VIS	M	C57BL6J-601611	0.845	5269_OPC NN_1	0.895	OPC NN	0.955	OPC-Oligo
ATAAGTCGTACAATGT-L8XR_211014_02_G04-1136716050	P14	L8XR_211014_02_G04	VIS	M	C57BL6J-601611	0.9	5269_OPC NN_1	0.915	OPC NN	0.93	OPC-Oligo
ATACCTGCACTAAGAA-L8XR_211014_02_G04-1136716050	P14	L8XR_211014_02_G04	VIS	M	C57BL6J-601611	0.715	5269_OPC NN_1	0.865	OPC NN	0.865	OPC-Oligo
ATAGATGCATCCTGAA-L8XR_211014_02_G04-1136716050	P14	L8XR_211014_02_G04	VIS	M	C57BL6J-601611	0.41	5271_OPC NN_2	0.765	OPC NN	0.865	OPC-Oligo
ATAGCATGTTCCGGGA-L8XR_211014_02_G04-1136716050	P14	L8XR_211014_02_G04	VIS	M	C57BL6J-601611	0.52	5281_NFOL NN_2	0.86	Oligo NN	0.89	OPC-Oligo
ATATGTCCAACAACAA-L8XR_211014_02_G04-1136716050	P14	L8XR_211014_02_G04	VIS	M	C57BL6J-601611	0.565	5272_COP NN_1	0.855	Oligo NN	0.91	OPC-Oligo
ATCATGTCAGGTTACC-L8XR_211014_02_G04-1136716050	P14	L8XR_211014_02_G04	VIS	M	C57BL6J-601611	0.94	5269_OPC NN_1	0.95	OPC NN	0.965	OPC-Oligo
ATCCGTGAGCATCCAG-L8XR_211014_02_G04-1136716050	P14	L8XR_211014_02_G04	VIS	M	C57BL6J-601611	0.825	5269_OPC NN_1	0.86	OPC NN	0.865	OPC-Oligo
ATCCTGACATGAGTTT-L8XR_211014_02_G04-1136716050	P14	L8XR_211014_02_G04	VIS	M	C57BL6J-601611	0.82	5269_OPC NN_1	0.84	OPC NN	0.885	OPC-Oligo
ATCCTTAGTAGGTTAT-L8XR_211014_02_G04-1136716050	P14	L8XR_211014_02_G04	VIS	M	C57BL6J-601611	0.505	5275_COP NN_1	0.695	Oligo NN	0.75	OPC-Oligo
ATCGCCCGTAGTTAAC-L8XR_211014_02_G04-1136716050	P14	L8XR_211014_02_G04	VIS	M	C57BL6J-601611	0.635	5269_OPC NN_1	0.745	OPC NN	0.82	OPC-Oligo
ATCGCCCGTTTGAGGC-L8XR_211014_02_G04-1136716050	P14	L8XR_211014_02_G04	VIS	M	C57BL6J-601611	0.92	5269_OPC NN_1	0.93	OPC NN	0.965	OPC-Oligo
ATCGGCCAGCACAGGG-L8XR_211014_02_G04-1136716050	P14	L8XR_211014_02_G04	VIS	M	C57BL6J-601611	0.83	5272_COP NN_1	0.86	Oligo NN	0.935	OPC-Oligo
ATGACAACATAATCAC-L8XR_211014_02_G04-1136716050	P14	L8XR_211014_02_G04	VIS	M	C57BL6J-601611	0.425	5271_OPC NN_2	0.83	OPC NN	0.875	OPC-Oligo
ATGACGAAGACAAGTG-L8XR_211014_02_G04-1136716050	P14	L8XR_211014_02_G04	VIS	M	C57BL6J-601611	0.64	5279_NFOL NN_2	0.95	Oligo NN	0.955	OPC-Oligo
ATGACTCAGTAGCTTA-L8XR_211014_02_G04-1136716050	P14	L8XR_211014_02_G04	VIS	M	C57BL6J-601611	0.745	5271_OPC NN_2	0.9	OPC NN	0.925	OPC-Oligo
ATGCAAACACAAAGCG-L8XR_211014_02_G04-1136716050	P14	L8XR_211014_02_G04	VIS	M	C57BL6J-601611	0.61	5280_NFOL NN_2	0.91	Oligo NN	0.915	OPC-Oligo
ATGCAGGCACCAGGTT-L8XR_211014_02_G04-1136716050	P14	L8XR_211014_02_G04	VIS	M	C57BL6J-601611	0.875	5269_OPC NN_1	0.95	OPC NN	0.96	OPC-Oligo
ATGCAGGCAGGCGAGT-L8XR_211014_02_G04-1136716050	P14	L8XR_211014_02_G04	VIS	M	C57BL6J-601611	0.36	5271_OPC NN_2	0.82	OPC NN	0.825	OPC-Oligo
ATGGCCGGTTAGGATT-L8XR_211014_02_G04-1136716050	P14	L8XR_211014_02_G04	VIS	M	C57BL6J-601611	0.915	5269_OPC NN_1	0.94	OPC NN	0.95	OPC-Oligo
ATGTAAGCAGGCCATT-L8XR_211014_02_G04-1136716050	P14	L8XR_211014_02_G04	VIS	M	C57BL6J-601611	0.11	5275_COP NN_1	0.31	Oligo NN	0.385	OPC-Oligo
ATGTGAGAGGAAACTG-L8XR_211014_02_G04-1136716050	P14	L8XR_211014_02_G04	VIS	M	C57BL6J-601611	0.435	5281_NFOL NN_2	0.84	Oligo NN	0.85	OPC-Oligo
ATGTTCAAGCTGTACG-L8XR_211014_02_G04-1136716050	P14	L8XR_211014_02_G04	VIS	M	C57BL6J-601611	0.3	5269_OPC NN_1	0.86	OPC NN	0.905	OPC-Oligo
ATGTTGTCAAGGTACG-L8XR_211014_02_G04-1136716050	P14	L8XR_211014_02_G04	VIS	M	C57BL6J-601611	0.71	5269_OPC NN_1	0.74	OPC NN	0.775	OPC-Oligo
ATGTTTGAGCGTGCGT-L8XR_211014_02_G04-1136716050	P14	L8XR_211014_02_G04	VIS	M	C57BL6J-601611	0.875	5269_OPC NN_1	0.885	OPC NN	0.955	OPC-Oligo
ATTAGCGGTGGAAACG-L8XR_211014_02_G04-1136716050	P14	L8XR_211014_02_G04	VIS	M	C57BL6J-601611	0.84	5269_OPC NN_1	0.875	OPC NN	0.885	OPC-Oligo
ATTAGTCCACAGCCAT-L8XR_211014_02_G04-1136716050	P14	L8XR_211014_02_G04	VIS	M	C57BL6J-601611	0.51	5271_OPC NN_2	0.86	OPC NN	0.86	OPC-Oligo
ATTAGTCCAGTACCGT-L8XR_211014_02_G04-1136716050	P14	L8XR_211014_02_G04	VIS	M	C57BL6J-601611	0.55	5288_MOL NN_4	0.815	Oligo NN	0.83	OPC-Oligo
ATTATCCTCGGTTTGG-L8XR_211014_02_G04-1136716050	P14	L8XR_211014_02_G04	VIS	M	C57BL6J-601611	0.73	5269_OPC NN_1	0.805	OPC NN	0.82	OPC-Oligo
ATTATGGTCCGTCCAT-L8XR_211014_02_G04-1136716050	P14	L8XR_211014_02_G04	VIS	M	C57BL6J-601611	0.655	5272_COP NN_1	0.905	Oligo NN	0.965	OPC-Oligo
ATTATGGTCTTAGGGT-L8XR_211014_02_G04-1136716050	P14	L8XR_211014_02_G04	VIS	M	C57BL6J-601611	0.86	5272_COP NN_1	0.95	Oligo NN	0.97	OPC-Oligo
ATTCACTTCCCTGGTT-L8XR_211014_02_G04-1136716050	P14	L8XR_211014_02_G04	VIS	M	C57BL6J-601611	0.155	5269_OPC NN_1	0.225	OPC NN	0.28	OPC-Oligo
ATTCACTTCCTGGCTT-L8XR_211014_02_G04-1136716050	P14	L8XR_211014_02_G04	VIS	M	C57BL6J-601611	0.65	5288_MOL NN_4	0.955	Oligo NN	0.96	OPC-Oligo
ATTCATGAGCCTCTCG-L8XR_211014_02_G04-1136716050	P14	L8XR_211014_02_G04	VIS	M	C57BL6J-601611	0.405	5281_NFOL NN_2	0.75	Oligo NN	0.75	OPC-Oligo
ATTCCGGAGCTCGCTT-L8XR_211014_02_G04-1136716050	P14	L8XR_211014_02_G04	VIS	M	C57BL6J-601611	0.86	5269_OPC NN_1	0.88	OPC NN	0.91	OPC-Oligo
ATTCCGGAGCTGGAAA-L8XR_211014_02_G04-1136716050	P14	L8XR_211014_02_G04	VIS	M	C57BL6J-601611	0.825	5269_OPC NN_1	0.855	OPC NN	0.88	OPC-Oligo
ATTCCTCCACAATACT-L8XR_211014_02_G04-1136716050	P14	L8XR_211014_02_G04	VIS	M	C57BL6J-601611	0.365	5272_COP NN_1	0.63	Oligo NN	0.83	OPC-Oligo
ATTCGTTTCCTCACTA-L8XR_211014_02_G04-1136716050	P14	L8XR_211014_02_G04	VIS	M	C57BL6J-601611	0.88	5269_OPC NN_1	0.885	OPC NN	0.9	OPC-Oligo
ATTCGTTTCGTTACTT-L8XR_211014_02_G04-1136716050	P14	L8XR_211014_02_G04	VIS	M	C57BL6J-601611	0.69	5269_OPC NN_1	0.72	OPC NN	0.865	OPC-Oligo
ATTGCACAGCGAGTAA-L8XR_211014_02_G04-1136716050	P14	L8XR_211014_02_G04	VIS	M	C57BL6J-601611	0.575	5269_OPC NN_1	0.67	OPC NN	0.745	OPC-Oligo
ATTGGCTAGCCACATG-L8XR_211014_02_G04-1136716050	P14	L8XR_211014_02_G04	VIS	M	C57BL6J-601611	0.735	5269_OPC NN_1	0.86	OPC NN	0.93	OPC-Oligo
ATTGTGATCATAACCA-L8XR_211014_02_G04-1136716050	P14	L8XR_211014_02_G04	VIS	M	C57BL6J-601611	0.775	5269_OPC NN_1	0.845	OPC NN	0.865	OPC-Oligo
ATTTGTGAGCATGTTA-L8XR_211014_02_G04-1136716050	P14	L8XR_211014_02_G04	VIS	M	C57BL6J-601611	0.74	5269_OPC NN_1	0.79	OPC NN	0.805	OPC-Oligo
ATTTGTGAGGGTGAAC-L8XR_211014_02_G04-1136716050	P14	L8XR_211014_02_G04	VIS	M	C57BL6J-601611	0.59	5269_OPC NN_1	0.615	OPC NN	0.855	OPC-Oligo
CAAAGCGCAATAGCCC-L8XR_211014_02_G04-1136716050	P14	L8XR_211014_02_G04	VIS	M	C57BL6J-601611	0.87	5269_OPC NN_1	0.89	OPC NN	0.925	OPC-Oligo
CAAAGCGCAGTTATGT-L8XR_211014_02_G04-1136716050	P14	L8XR_211014_02_G04	VIS	M	C57BL6J-601611	0.805	5269_OPC NN_1	0.835	OPC NN	0.855	OPC-Oligo
CAAAGCGCATAAGGAC-L8XR_211014_02_G04-1136716050	P14	L8XR_211014_02_G04	VIS	M	C57BL6J-601611	0.72	5269_OPC NN_1	0.805	OPC NN	0.865	OPC-Oligo
CAAAGTGAGTATTGCA-L8XR_211014_02_G04-1136716050	P14	L8XR_211014_02_G04	VIS	M	C57BL6J-601611	0.875	5269_OPC NN_1	0.895	OPC NN	0.92	OPC-Oligo
CAACAGGCACCTCGCT-L8XR_211014_02_G04-1136716050	P14	L8XR_211014_02_G04	VIS	M	C57BL6J-601611	0.54	5280_NFOL NN_2	0.875	Oligo NN	0.89	OPC-Oligo
CAAGACAAGCAGGCCT-L8XR_211014_02_G04-1136716050	P14	L8XR_211014_02_G04	VIS	M	C57BL6J-601611	0.78	5269_OPC NN_1	0.8	OPC NN	0.835	OPC-Oligo
CAAGGTTTCCGCAAGC-L8XR_211014_02_G04-1136716050	P14	L8XR_211014_02_G04	VIS	M	C57BL6J-601611	0.925	5269_OPC NN_1	0.935	OPC NN	0.95	OPC-Oligo
CAAGGTTTCTTAGTCT-L8XR_211014_02_G04-1136716050	P14	L8XR_211014_02_G04	VIS	M	C57BL6J-601611	0.88	5272_COP NN_1	0.955	Oligo NN	0.985	OPC-Oligo
CAAGTTATCCCGCCTA-L8XR_211014_02_G04-1136716050	P14	L8XR_211014_02_G04	VIS	M	C57BL6J-601611	0.9	5269_OPC NN_1	0.925	OPC NN	0.93	OPC-Oligo
CAATATGTCAAACCGT-L8XR_211014_02_G04-1136716050	P14	L8XR_211014_02_G04	VIS	M	C57BL6J-601611	0.33	5271_OPC NN_2	0.76	OPC NN	0.825	OPC-Oligo
CAATCTAAGGACCAGG-L8XR_211014_02_G04-1136716050	P14	L8XR_211014_02_G04	VIS	M	C57BL6J-601611	0.84	5269_OPC NN_1	0.855	OPC NN	0.895	OPC-Oligo
CAATGACTCATGACCG-L8XR_211014_02_G04-1136716050	P14	L8XR_211014_02_G04	VIS	M	C57BL6J-601611	0.86	5273_COP NN_1	0.94	Oligo NN	0.96	OPC-Oligo
CAATGTCAGACACCGC-L8XR_211014_02_G04-1136716050	P14	L8XR_211014_02_G04	VIS	M	C57BL6J-601611	0.47	5272_COP NN_1	0.485	Oligo NN	0.915	OPC-Oligo
CACAAGCGTCTCACTG-L8XR_211014_02_G04-1136716050	P14	L8XR_211014_02_G04	VIS	M	C57BL6J-601611	0.765	5272_COP NN_1	0.82	Oligo NN	0.925	OPC-Oligo
CACAATATCGCTATAA-L8XR_211014_02_G04-1136716050	P14	L8XR_211014_02_G04	VIS	M	C57BL6J-601611	0.905	5269_OPC NN_1	0.965	OPC NN	0.98	OPC-Oligo
CACAGGGAGCTATATG-L8XR_211014_02_G04-1136716050	P14	L8XR_211014_02_G04	VIS	M	C57BL6J-601611	0.815	5269_OPC NN_1	0.815	OPC NN	0.855	OPC-Oligo
CACAGGGAGTAGGATG-L8XR_211014_02_G04-1136716050	P14	L8XR_211014_02_G04	VIS	M	C57BL6J-601611	0.835	5269_OPC NN_1	0.835	OPC NN	0.88	OPC-Oligo
CACATACAGGCTTAGT-L8XR_211014_02_G04-1136716050	P14	L8XR_211014_02_G04	VIS	M	C57BL6J-601611	0.765	5269_OPC NN_1	0.8	OPC NN	0.815	OPC-Oligo
CACCAACCATAAAGCA-L8XR_211014_02_G04-1136716050	P14	L8XR_211014_02_G04	VIS	M	C57BL6J-601611	0.815	5269_OPC NN_1	0.84	OPC NN	0.88	OPC-Oligo
CACCGGTAGAAGCTAG-L8XR_211014_02_G04-1136716050	P14	L8XR_211014_02_G04	VIS	M	C57BL6J-601611	0.755	5273_COP NN_1	0.86	Oligo NN	0.865	OPC-Oligo
CACGCAATCAGGATGA-L8XR_211014_02_G04-1136716050	P14	L8XR_211014_02_G04	VIS	M	C57BL6J-601611	0.88	5273_COP NN_1	0.93	Oligo NN	0.94	OPC-Oligo
CACTAAGGTTTATGGG-L8XR_211014_02_G04-1136716050	P14	L8XR_211014_02_G04	VIS	M	C57BL6J-601611	0.775	5269_OPC NN_1	0.865	OPC NN	0.9	OPC-Oligo
CACTTTGTCTAACTGA-L8XR_211014_02_G04-1136716050	P14	L8XR_211014_02_G04	VIS	M	C57BL6J-601611	0.47	5272_COP NN_1	0.94	Oligo NN	0.965	OPC-Oligo
CAGAACCGTTACCGGG-L8XR_211014_02_G04-1136716050	P14	L8XR_211014_02_G04	VIS	M	C57BL6J-601611	0.82	5269_OPC NN_1	0.83	OPC NN	0.85	OPC-Oligo
CAGAATCTCCTTGTTG-L8XR_211014_02_G04-1136716050	P14	L8XR_211014_02_G04	VIS	M	C57BL6J-601611	0.92	5269_OPC NN_1	0.925	OPC NN	0.935	OPC-Oligo
CAGCATTAGTCATTAG-L8XR_211014_02_G04-1136716050	P14	L8XR_211014_02_G04	VIS	M	C57BL6J-601611	0.78	5269_OPC NN_1	0.805	OPC NN	0.85	OPC-Oligo
CAGCCTAAGATAGACG-L8XR_211014_02_G04-1136716050	P14	L8XR_211014_02_G04	VIS	M	C57BL6J-601611	0.855	5269_OPC NN_1	0.89	OPC NN	0.895	OPC-Oligo
CAGCCTAAGCATGAAG-L8XR_211014_02_G04-1136716050	P14	L8XR_211014_02_G04	VIS	M	C57BL6J-601611	0.795	5269_OPC NN_1	0.815	OPC NN	0.82	OPC-Oligo
CAGCTAAGTTCGCGCT-L8XR_211014_02_G04-1136716050	P14	L8XR_211014_02_G04	VIS	M	C57BL6J-601611	0.84	5269_OPC NN_1	0.9	OPC NN	0.92	OPC-Oligo
CAGCTCAAGTCTATGA-L8XR_211014_02_G04-1136716050	P14	L8XR_211014_02_G04	VIS	M	C57BL6J-601611	0.755	5275_COP NN_1	0.955	Oligo NN	0.955	OPC-Oligo
CAGGACACAAGGTGCA-L8XR_211014_02_G04-1136716050	P14	L8XR_211014_02_G04	VIS	M	C57BL6J-601611	0.545	5275_COP NN_1	0.855	Oligo NN	0.925	OPC-Oligo
CAGGACACACCACAAC-L8XR_211014_02_G04-1136716050	P14	L8XR_211014_02_G04	VIS	M	C57BL6J-601611	0.96	5269_OPC NN_1	0.97	OPC NN	0.975	OPC-Oligo
CAGGTTAGTTGGATCA-L8XR_211014_02_G04-1136716050	P14	L8XR_211014_02_G04	VIS	M	C57BL6J-601611	0.625	5272_COP NN_1	0.955	Oligo NN	0.98	OPC-Oligo
CAGGTTTAGAGAAGGG-L8XR_211014_02_G04-1136716050	P14	L8XR_211014_02_G04	VIS	M	C57BL6J-601611	0.695	5275_COP NN_1	0.88	Oligo NN	0.905	OPC-Oligo
CATAACGGTAGGTTTG-L8XR_211014_02_G04-1136716050	P14	L8XR_211014_02_G04	VIS	M	C57BL6J-601611	0.77	5272_COP NN_1	0.89	Oligo NN	0.945	OPC-Oligo
CATAGACTCGTTATAG-L8XR_211014_02_G04-1136716050	P14	L8XR_211014_02_G04	VIS	M	C57BL6J-601611	0.695	5273_COP NN_1	0.965	Oligo NN	0.975	OPC-Oligo
CATATCGCAGGCTACT-L8XR_211014_02_G04-1136716050	P14	L8XR_211014_02_G04	VIS	M	C57BL6J-601611	0.805	5271_OPC NN_2	0.94	OPC NN	0.95	OPC-Oligo
CATCATAAGATACTTG-L8XR_211014_02_G04-1136716050	P14	L8XR_211014_02_G04	VIS	M	C57BL6J-601611	0.775	5269_OPC NN_1	0.8	OPC NN	0.81	OPC-Oligo
CATCATAAGCTCCTTA-L8XR_211014_02_G04-1136716050	P14	L8XR_211014_02_G04	VIS	M	C57BL6J-601611	0.445	5269_OPC NN_1	0.615	OPC NN	0.73	OPC-Oligo
CATCATAAGTAAGGGC-L8XR_211014_02_G04-1136716050	P14	L8XR_211014_02_G04	VIS	M	C57BL6J-601611	0.77	5273_COP NN_1	0.93	Oligo NN	0.965	OPC-Oligo
CATCCTCAGGCTAAGA-L8XR_211014_02_G04-1136716050	P14	L8XR_211014_02_G04	VIS	M	C57BL6J-601611	0.89	5269_OPC NN_1	0.92	OPC NN	0.925	OPC-Oligo
CATCCTGGTGAGCGAA-L8XR_211014_02_G04-1136716050	P14	L8XR_211014_02_G04	VIS	M	C57BL6J-601611	0.94	5269_OPC NN_1	0.96	OPC NN	0.975	OPC-Oligo
CATGCGCAGACAGGCG-L8XR_211014_02_G04-1136716050	P14	L8XR_211014_02_G04	VIS	M	C57BL6J-601611	0.81	5275_COP NN_1	0.945	Oligo NN	0.965	OPC-Oligo
CATTATCTCATGTGGT-L8XR_211014_02_G04-1136716050	P14	L8XR_211014_02_G04	VIS	M	C57BL6J-601611	0.895	5269_OPC NN_1	0.92	OPC NN	0.93	OPC-Oligo
CATTATGAGGCCGGAA-L8XR_211014_02_G04-1136716050	P14	L8XR_211014_02_G04	VIS	M	C57BL6J-601611	0.67	5269_OPC NN_1	0.695	OPC NN	0.845	OPC-Oligo
CATTATGAGTTGGATC-L8XR_211014_02_G04-1136716050	P14	L8XR_211014_02_G04	VIS	M	C57BL6J-601611	0.92	5269_OPC NN_1	0.94	OPC NN	0.96	OPC-Oligo
CATTGTGCAGCTTACA-L8XR_211014_02_G04-1136716050	P14	L8XR_211014_02_G04	VIS	M	C57BL6J-601611	0.915	5269_OPC NN_1	0.955	OPC NN	0.965	OPC-Oligo
CATTTGTTCCTCCCTC-L8XR_211014_02_G04-1136716050	P14	L8XR_211014_02_G04	VIS	M	C57BL6J-601611	0.705	5269_OPC NN_1	0.83	OPC NN	0.84	OPC-Oligo
CCAAACTAGTTAGTGC-L8XR_211014_02_G04-1136716050	P14	L8XR_211014_02_G04	VIS	M	C57BL6J-601611	0.835	5272_COP NN_1	0.935	Oligo NN	0.975	OPC-Oligo
CCAACATAGATGGACA-L8XR_211014_02_G04-1136716050	P14	L8XR_211014_02_G04	VIS	M	C57BL6J-601611	0.965	5269_OPC NN_1	0.965	OPC NN	0.97	OPC-Oligo
CCAACATAGCTCAATA-L8XR_211014_02_G04-1136716050	P14	L8XR_211014_02_G04	VIS	M	C57BL6J-601611	0.77	5272_COP NN_1	0.865	Oligo NN	0.985	OPC-Oligo
CCAACCAAGGGACCTC-L8XR_211014_02_G04-1136716050	P14	L8XR_211014_02_G04	VIS	M	C57BL6J-601611	0.78	5269_OPC NN_1	0.865	OPC NN	0.91	OPC-Oligo
CCAAGTTAGCCAAATC-L8XR_211014_02_G04-1136716050	P14	L8XR_211014_02_G04	VIS	M	C57BL6J-601611	0.79	5269_OPC NN_1	0.82	OPC NN	0.95	OPC-Oligo
CCAATATCATGGCCTG-L8XR_211014_02_G04-1136716050	P14	L8XR_211014_02_G04	VIS	M	C57BL6J-601611	0.85	5269_OPC NN_1	0.855	OPC NN	0.86	OPC-Oligo
CCACACAAGCTGGACC-L8XR_211014_02_G04-1136716050	P14	L8XR_211014_02_G04	VIS	M	C57BL6J-601611	0.88	5269_OPC NN_1	0.88	OPC NN	0.885	OPC-Oligo
CCAGACTCACAATACT-L8XR_211014_02_G04-1136716050	P14	L8XR_211014_02_G04	VIS	M	C57BL6J-601611	0.295	5269_OPC NN_1	0.79	OPC NN	0.81	OPC-Oligo
CCAGCTAAGAATCTCA-L8XR_211014_02_G04-1136716050	P14	L8XR_211014_02_G04	VIS	M	C57BL6J-601611	0.885	5269_OPC NN_1	0.91	OPC NN	0.925	OPC-Oligo
CCAGCTAAGCATTTCT-L8XR_211014_02_G04-1136716050	P14	L8XR_211014_02_G04	VIS	M	C57BL6J-601611	0.86	5269_OPC NN_1	0.9	OPC NN	0.91	OPC-Oligo
CCAGCTGCAACTAGAA-L8XR_211014_02_G04-1136716050	P14	L8XR_211014_02_G04	VIS	M	C57BL6J-601611	0.83	5269_OPC NN_1	0.84	OPC NN	0.87	OPC-Oligo
CCATAAATCACTTTAC-L8XR_211014_02_G04-1136716050	P14	L8XR_211014_02_G04	VIS	M	C57BL6J-601611	0.8	5269_OPC NN_1	0.84	OPC NN	0.85	OPC-Oligo
CCATAAATCTAAATCG-L8XR_211014_02_G04-1136716050	P14	L8XR_211014_02_G04	VIS	M	C57BL6J-601611	0.76	5269_OPC NN_1	0.885	OPC NN	0.91	OPC-Oligo
CCATAAGGTGCGCAAT-L8XR_211014_02_G04-1136716050	P14	L8XR_211014_02_G04	VIS	M	C57BL6J-601611	0.665	5272_COP NN_1	0.715	Oligo NN	0.895	OPC-Oligo
CCATAATCATCATGTG-L8XR_211014_02_G04-1136716050	P14	L8XR_211014_02_G04	VIS	M	C57BL6J-601611	0.475	5288_MOL NN_4	0.655	Oligo NN	0.665	OPC-Oligo
CCCAAATAGCGTGCGT-L8XR_211014_02_G04-1136716050	P14	L8XR_211014_02_G04	VIS	M	C57BL6J-601611	0.81	5269_OPC NN_1	0.825	OPC NN	0.835	OPC-Oligo
CCCAGTTTCTCCATAT-L8XR_211014_02_G04-1136716050	P14	L8XR_211014_02_G04	VIS	M	C57BL6J-601611	0.545	5283_MFOL NN_3	0.93	Oligo NN	0.93	OPC-Oligo
CCCATAACACAACAGG-L8XR_211014_02_G04-1136716050	P14	L8XR_211014_02_G04	VIS	M	C57BL6J-601611	0.455	5272_COP NN_1	0.625	Oligo NN	0.86	OPC-Oligo
CCCGCAACACAGCCAT-L8XR_211014_02_G04-1136716050	P14	L8XR_211014_02_G04	VIS	M	C57BL6J-601611	0.725	5269_OPC NN_1	0.77	OPC NN	0.84	OPC-Oligo
CCCGTTGTCAACAAGG-L8XR_211014_02_G04-1136716050	P14	L8XR_211014_02_G04	VIS	M	C57BL6J-601611	0.89	5269_OPC NN_1	0.92	OPC NN	0.94	OPC-Oligo
CCCTAATGTTCCATTA-L8XR_211014_02_G04-1136716050	P14	L8XR_211014_02_G04	VIS	M	C57BL6J-601611	0.885	5269_OPC NN_1	0.915	OPC NN	0.94	OPC-Oligo
CCGATGCAGGGACCTC-L8XR_211014_02_G04-1136716050	P14	L8XR_211014_02_G04	VIS	M	C57BL6J-601611	0.875	5269_OPC NN_1	0.9	OPC NN	0.905	OPC-Oligo
CCGCAAATCCGCCTAT-L8XR_211014_02_G04-1136716050	P14	L8XR_211014_02_G04	VIS	M	C57BL6J-601611	0.945	5273_COP NN_1	0.995	Oligo NN	0.995	OPC-Oligo
CCGCAAGGTGCATTAG-L8XR_211014_02_G04-1136716050	P14	L8XR_211014_02_G04	VIS	M	C57BL6J-601611	0.87	5273_COP NN_1	0.955	Oligo NN	0.99	OPC-Oligo
CCGCACACAAATTCGT-L8XR_211014_02_G04-1136716050	P14	L8XR_211014_02_G04	VIS	M	C57BL6J-601611	0.86	5269_OPC NN_1	0.905	OPC NN	0.92	OPC-Oligo
CCGCCAACACTTAGGC-L8XR_211014_02_G04-1136716050	P14	L8XR_211014_02_G04	VIS	M	C57BL6J-601611	0.845	5269_OPC NN_1	0.9	OPC NN	0.915	OPC-Oligo
CCGCTAAAGAATGACG-L8XR_211014_02_G04-1136716050	P14	L8XR_211014_02_G04	VIS	M	C57BL6J-601611	0.95	5269_OPC NN_1	0.95	OPC NN	0.955	OPC-Oligo
CCGCTAAAGCAAGGAC-L8XR_211014_02_G04-1136716050	P14	L8XR_211014_02_G04	VIS	M	C57BL6J-601611	0.865	5269_OPC NN_1	0.88	OPC NN	0.9	OPC-Oligo
CCGTTAACAAGGAATC-L8XR_211014_02_G04-1136716050	P14	L8XR_211014_02_G04	VIS	M	C57BL6J-601611	0.87	5269_OPC NN_1	0.895	OPC NN	0.93	OPC-Oligo
CCGTTAACATAGCTGC-L8XR_211014_02_G04-1136716050	P14	L8XR_211014_02_G04	VIS	M	C57BL6J-601611	0.7	5269_OPC NN_1	0.79	OPC NN	0.845	OPC-Oligo
CCGTTACTCAATACGC-L8XR_211014_02_G04-1136716050	P14	L8XR_211014_02_G04	VIS	M	C57BL6J-601611	0.96	5269_OPC NN_1	0.97	OPC NN	0.995	OPC-Oligo
CCGTTTGGTTAGCGTA-L8XR_211014_02_G04-1136716050	P14	L8XR_211014_02_G04	VIS	M	C57BL6J-601611	0.86	5269_OPC NN_1	0.89	OPC NN	0.9	OPC-Oligo
CCTAAGCCAGCAATAA-L8XR_211014_02_G04-1136716050	P14	L8XR_211014_02_G04	VIS	M	C57BL6J-601611	0.85	5269_OPC NN_1	0.875	OPC NN	0.96	OPC-Oligo
CCTAATCGTAATAGCT-L8XR_211014_02_G04-1136716050	P14	L8XR_211014_02_G04	VIS	M	C57BL6J-601611	0.68	5269_OPC NN_1	0.705	OPC NN	0.775	OPC-Oligo
CCTACTGGTAACGTGC-L8XR_211014_02_G04-1136716050	P14	L8XR_211014_02_G04	VIS	M	C57BL6J-601611	0.895	5269_OPC NN_1	0.915	OPC NN	0.95	OPC-Oligo
CCTATATTCTTCAATC-L8XR_211014_02_G04-1136716050	P14	L8XR_211014_02_G04	VIS	M	C57BL6J-601611	0.84	5269_OPC NN_1	0.87	OPC NN	0.92	OPC-Oligo
CCTCAGTTCCATTACT-L8XR_211014_02_G04-1136716050	P14	L8XR_211014_02_G04	VIS	M	C57BL6J-601611	0.865	5269_OPC NN_1	0.885	OPC NN	0.915	OPC-Oligo
CCTGTAACATCCATCT-L8XR_211014_02_G04-1136716050	P14	L8XR_211014_02_G04	VIS	M	C57BL6J-601611	0.865	5269_OPC NN_1	0.96	OPC NN	0.97	OPC-Oligo
CCTGTATGTGCTAGCG-L8XR_211014_02_G04-1136716050	P14	L8XR_211014_02_G04	VIS	M	C57BL6J-601611	0.9	5269_OPC NN_1	0.91	OPC NN	0.925	OPC-Oligo
CCTGTATGTTCCGGCT-L8XR_211014_02_G04-1136716050	P14	L8XR_211014_02_G04	VIS	M	C57BL6J-601611	0.885	5269_OPC NN_1	0.905	OPC NN	0.925	OPC-Oligo
CCTTATGTCCTAGTAA-L8XR_211014_02_G04-1136716050	P14	L8XR_211014_02_G04	VIS	M	C57BL6J-601611	0.79	5271_OPC NN_2	0.955	OPC NN	0.965	OPC-Oligo
CCTTCAATCAGGCCTA-L8XR_211014_02_G04-1136716050	P14	L8XR_211014_02_G04	VIS	M	C57BL6J-601611	0.66	5273_COP NN_1	0.88	Oligo NN	0.925	OPC-Oligo
CCTTCGTAGCAATAGG-L8XR_211014_02_G04-1136716050	P14	L8XR_211014_02_G04	VIS	M	C57BL6J-601611	0.65	5279_NFOL NN_2	0.925	Oligo NN	0.925	OPC-Oligo
CCTTGCGTCCTGGTCT-L8XR_211014_02_G04-1136716050	P14	L8XR_211014_02_G04	VIS	M	C57BL6J-601611	0.79	5269_OPC NN_1	0.845	OPC NN	0.875	OPC-Oligo
CCTTGCGTCTTAGGGT-L8XR_211014_02_G04-1136716050	P14	L8XR_211014_02_G04	VIS	M	C57BL6J-601611	0.765	5269_OPC NN_1	0.775	OPC NN	0.845	OPC-Oligo
CGAACAAAGCGAGCGA-L8XR_211014_02_G04-1136716050	P14	L8XR_211014_02_G04	VIS	M	C57BL6J-601611	0.855	5269_OPC NN_1	0.865	OPC NN	0.915	OPC-Oligo
CGAACAAAGGCGTAAA-L8XR_211014_02_G04-1136716050	P14	L8XR_211014_02_G04	VIS	M	C57BL6J-601611	0.65	5271_OPC NN_2	0.825	OPC NN	0.865	OPC-Oligo
CGAATCTAGCATTTCT-L8XR_211014_02_G04-1136716050	P14	L8XR_211014_02_G04	VIS	M	C57BL6J-601611	0.85	5269_OPC NN_1	0.86	OPC NN	0.88	OPC-Oligo
CGAGGCAAGAAAGCAT-L8XR_211014_02_G04-1136716050	P14	L8XR_211014_02_G04	VIS	M	C57BL6J-601611	0.91	5269_OPC NN_1	0.915	OPC NN	0.915	OPC-Oligo
CGAGGTGAGGGCCATC-L8XR_211014_02_G04-1136716050	P14	L8XR_211014_02_G04	VIS	M	C57BL6J-601611	0.8	5269_OPC NN_1	0.8	OPC NN	0.815	OPC-Oligo
CGATCCTTCTTGAGCG-L8XR_211014_02_G04-1136716050	P14	L8XR_211014_02_G04	VIS	M	C57BL6J-601611	0.865	5269_OPC NN_1	0.885	OPC NN	0.905	OPC-Oligo
CGATTCCTCCCTGACT-L8XR_211014_02_G04-1136716050	P14	L8XR_211014_02_G04	VIS	M	C57BL6J-601611	0.77	5271_OPC NN_2	0.94	OPC NN	0.945	OPC-Oligo
CGCATGATCGAGGAAC-L8XR_211014_02_G04-1136716050	P14	L8XR_211014_02_G04	VIS	M	C57BL6J-601611	0.775	5269_OPC NN_1	0.805	OPC NN	0.88	OPC-Oligo
CGCGGATTCGCGCTAA-L8XR_211014_02_G04-1136716050	P14	L8XR_211014_02_G04	VIS	M	C57BL6J-601611	0.885	5269_OPC NN_1	0.89	OPC NN	0.915	OPC-Oligo
CGCTAACCATTCAGCA-L8XR_211014_02_G04-1136716050	P14	L8XR_211014_02_G04	VIS	M	C57BL6J-601611	0.945	5269_OPC NN_1	0.96	OPC NN	0.975	OPC-Oligo
CGCTAATAGTGAGGGT-L8XR_211014_02_G04-1136716050	P14	L8XR_211014_02_G04	VIS	M	C57BL6J-601611	0.725	5275_COP NN_1	0.845	Oligo NN	0.91	OPC-Oligo
CGCTACTTCATCCACC-L8XR_211014_02_G04-1136716050	P14	L8XR_211014_02_G04	VIS	M	C57BL6J-601611	0.89	5273_COP NN_1	0.94	Oligo NN	0.96	OPC-Oligo
CGCTACTTCTAAGGAG-L8XR_211014_02_G04-1136716050	P14	L8XR_211014_02_G04	VIS	M	C57BL6J-601611	0.095	5271_OPC NN_2	0.195	OPC NN	0.235	OPC-Oligo
CGCTATGAGGGCCATC-L8XR_211014_02_G04-1136716050	P14	L8XR_211014_02_G04	VIS	M	C57BL6J-601611	0.87	5273_COP NN_1	0.935	Oligo NN	0.95	OPC-Oligo
CGCTCCATCCAGGTCA-L8XR_211014_02_G04-1136716050	P14	L8XR_211014_02_G04	VIS	M	C57BL6J-601611	0.665	5269_OPC NN_1	0.85	OPC NN	0.895	OPC-Oligo
CGCTGTGCAGGCTTCG-L8XR_211014_02_G04-1136716050	P14	L8XR_211014_02_G04	VIS	M	C57BL6J-601611	0.7	5269_OPC NN_1	0.83	OPC NN	0.84	OPC-Oligo
CGCTTACTCGGTTTCC-L8XR_211014_02_G04-1136716050	P14	L8XR_211014_02_G04	VIS	M	C57BL6J-601611	0.955	5269_OPC NN_1	0.96	OPC NN	0.975	OPC-Oligo
CGCTTCTAGGCCTGGT-L8XR_211014_02_G04-1136716050	P14	L8XR_211014_02_G04	VIS	M	C57BL6J-601611	0.935	5269_OPC NN_1	0.94	OPC NN	0.945	OPC-Oligo
CGGAATCGTTACCGGG-L8XR_211014_02_G04-1136716050	P14	L8XR_211014_02_G04	VIS	M	C57BL6J-601611	0.85	5269_OPC NN_1	0.875	OPC NN	0.905	OPC-Oligo
CGGACCTAGTATCGCG-L8XR_211014_02_G04-1136716050	P14	L8XR_211014_02_G04	VIS	M	C57BL6J-601611	0.85	5269_OPC NN_1	0.865	OPC NN	0.88	OPC-Oligo
CGGATTAGTATTTGGG-L8XR_211014_02_G04-1136716050	P14	L8XR_211014_02_G04	VIS	M	C57BL6J-601611	0.725	5275_COP NN_1	0.855	Oligo NN	0.865	OPC-Oligo
CGGCCATAGTAAGGGC-L8XR_211014_02_G04-1136716050	P14	L8XR_211014_02_G04	VIS	M	C57BL6J-601611	0.58	5269_OPC NN_1	0.875	OPC NN	0.9	OPC-Oligo
CGGGACAAGCATTTCT-L8XR_211014_02_G04-1136716050	P14	L8XR_211014_02_G04	VIS	M	C57BL6J-601611	0.54	5288_MOL NN_4	0.71	Oligo NN	0.73	OPC-Oligo
CGGTAACGTCAGGCCA-L8XR_211014_02_G04-1136716050	P14	L8XR_211014_02_G04	VIS	M	C57BL6J-601611	0.275	5272_COP NN_1	0.395	Oligo NN	0.56	OPC-Oligo
CGGTAACGTGTCCTGC-L8XR_211014_02_G04-1136716050	P14	L8XR_211014_02_G04	VIS	M	C57BL6J-601611	0.9	5269_OPC NN_1	0.93	OPC NN	0.955	OPC-Oligo
CGGTTATAGCGGCTGT-L8XR_211014_02_G04-1136716050	P14	L8XR_211014_02_G04	VIS	M	C57BL6J-601611	0.725	5269_OPC NN_1	0.8	OPC NN	0.845	OPC-Oligo
CGGTTCCGTCCTAACT-L8XR_211014_02_G04-1136716050	P14	L8XR_211014_02_G04	VIS	M	C57BL6J-601611	0.81	5269_OPC NN_1	0.83	OPC NN	0.95	OPC-Oligo
CGGTTGGGTCCTAACT-L8XR_211014_02_G04-1136716050	P14	L8XR_211014_02_G04	VIS	M	C57BL6J-601611	0.905	5269_OPC NN_1	0.915	OPC NN	0.935	OPC-Oligo
CGGTTGGGTTAGGCTA-L8XR_211014_02_G04-1136716050	P14	L8XR_211014_02_G04	VIS	M	C57BL6J-601611	0.925	5269_OPC NN_1	0.945	OPC NN	0.98	OPC-Oligo
CGTACGGGTAGCAGCT-L8XR_211014_02_G04-1136716050	P14	L8XR_211014_02_G04	VIS	M	C57BL6J-601611	0.905	5269_OPC NN_1	0.925	OPC NN	0.935	OPC-Oligo
CGTACGGGTTAACGGC-L8XR_211014_02_G04-1136716050	P14	L8XR_211014_02_G04	VIS	M	C57BL6J-601611	0.815	5269_OPC NN_1	0.825	OPC NN	0.84	OPC-Oligo
CGTACGGGTTGCTTCG-L8XR_211014_02_G04-1136716050	P14	L8XR_211014_02_G04	VIS	M	C57BL6J-601611	0.29	5288_MOL NN_4	0.61	Oligo NN	0.65	OPC-Oligo
CGTAGCGGTTAGTGAT-L8XR_211014_02_G04-1136716050	P14	L8XR_211014_02_G04	VIS	M	C57BL6J-601611	0.675	5269_OPC NN_1	0.74	OPC NN	0.795	OPC-Oligo
CGTGAGGAGGTTTGAC-L8XR_211014_02_G04-1136716050	P14	L8XR_211014_02_G04	VIS	M	C57BL6J-601611	0.895	5269_OPC NN_1	0.925	OPC NN	0.945	OPC-Oligo
CGTGCACAGCTTGCTC-L8XR_211014_02_G04-1136716050	P14	L8XR_211014_02_G04	VIS	M	C57BL6J-601611	0.53	5280_NFOL NN_2	0.835	Oligo NN	0.85	OPC-Oligo
CGTGCACAGGCTACTG-L8XR_211014_02_G04-1136716050	P14	L8XR_211014_02_G04	VIS	M	C57BL6J-601611	0.775	5272_COP NN_1	0.9	Oligo NN	0.95	OPC-Oligo
CGTGCTTTCATGAAGG-L8XR_211014_02_G04-1136716050	P14	L8XR_211014_02_G04	VIS	M	C57BL6J-601611	0.905	5269_OPC NN_1	0.905	OPC NN	0.925	OPC-Oligo
CGTGCTTTCGAGGAAC-L8XR_211014_02_G04-1136716050	P14	L8XR_211014_02_G04	VIS	M	C57BL6J-601611	0.93	5288_MOL NN_4	0.955	Oligo NN	0.955	OPC-Oligo
CGTGCTTTCGATCAGT-L8XR_211014_02_G04-1136716050	P14	L8XR_211014_02_G04	VIS	M	C57BL6J-601611	0.87	5269_OPC NN_1	0.89	OPC NN	0.91	OPC-Oligo
CGTTAACAGCTTGCTC-L8XR_211014_02_G04-1136716050	P14	L8XR_211014_02_G04	VIS	M	C57BL6J-601611	0.68	5269_OPC NN_1	0.775	OPC NN	0.805	OPC-Oligo
CGTTAGGTCATCAGTA-L8XR_211014_02_G04-1136716050	P14	L8XR_211014_02_G04	VIS	M	C57BL6J-601611	0.73	5275_COP NN_1	0.82	Oligo NN	0.835	OPC-Oligo
CGTTAGTAGACAACAG-L8XR_211014_02_G04-1136716050	P14	L8XR_211014_02_G04	VIS	M	C57BL6J-601611	0.855	5269_OPC NN_1	0.855	OPC NN	0.88	OPC-Oligo
CTAAATGTCATTGACA-L8XR_211014_02_G04-1136716050	P14	L8XR_211014_02_G04	VIS	M	C57BL6J-601611	0.605	5272_COP NN_1	0.88	Oligo NN	0.915	OPC-Oligo
CTAACCACATAGCTTG-L8XR_211014_02_G04-1136716050	P14	L8XR_211014_02_G04	VIS	M	C57BL6J-601611	0.89	5269_OPC NN_1	0.895	OPC NN	0.91	OPC-Oligo
CTAATAGTCATTGTCT-L8XR_211014_02_G04-1136716050	P14	L8XR_211014_02_G04	VIS	M	C57BL6J-601611	0.885	5269_OPC NN_1	0.915	OPC NN	0.975	OPC-Oligo
CTAATGTCAAGCTTAT-L8XR_211014_02_G04-1136716050	P14	L8XR_211014_02_G04	VIS	M	C57BL6J-601611	0.695	5279_NFOL NN_2	0.975	Oligo NN	0.98	OPC-Oligo
CTACCGGCATGTTGGC-L8XR_211014_02_G04-1136716050	P14	L8XR_211014_02_G04	VIS	M	C57BL6J-601611	0.775	5269_OPC NN_1	0.83	OPC NN	0.88	OPC-Oligo
CTAGCTGAGGCCATCA-L8XR_211014_02_G04-1136716050	P14	L8XR_211014_02_G04	VIS	M	C57BL6J-601611	0.885	5273_COP NN_1	0.96	Oligo NN	0.99	OPC-Oligo
CTAGGACGTAAAGCGG-L8XR_211014_02_G04-1136716050	P14	L8XR_211014_02_G04	VIS	M	C57BL6J-601611	0.22	5269_OPC NN_1	0.37	OPC NN	0.48	OPC-Oligo
CTAGTAATCTAAGTCA-L8XR_211014_02_G04-1136716050	P14	L8XR_211014_02_G04	VIS	M	C57BL6J-601611	0.81	5281_NFOL NN_2	0.975	Oligo NN	0.975	OPC-Oligo
CTAGTAGGTGTTGTGA-L8XR_211014_02_G04-1136716050	P14	L8XR_211014_02_G04	VIS	M	C57BL6J-601611	0.41	5272_COP NN_1	0.605	Oligo NN	0.835	OPC-Oligo
CTATGACAGCATTTCT-L8XR_211014_02_G04-1136716050	P14	L8XR_211014_02_G04	VIS	M	C57BL6J-601611	0.92	5272_COP NN_1	0.945	Oligo NN	0.98	OPC-Oligo
CTATTACTCTTTGTAC-L8XR_211014_02_G04-1136716050	P14	L8XR_211014_02_G04	VIS	M	C57BL6J-601611	0.685	5269_OPC NN_1	0.885	OPC NN	0.925	OPC-Oligo
CTCACAACATCACAGC-L8XR_211014_02_G04-1136716050	P14	L8XR_211014_02_G04	VIS	M	C57BL6J-601611	0.925	5269_OPC NN_1	0.93	OPC NN	0.95	OPC-Oligo
CTCACACTCACTTTAC-L8XR_211014_02_G04-1136716050	P14	L8XR_211014_02_G04	VIS	M	C57BL6J-601611	0.815	5275_COP NN_1	0.895	Oligo NN	0.9	OPC-Oligo
CTCATGACAACGTGCT-L8XR_211014_02_G04-1136716050	P14	L8XR_211014_02_G04	VIS	M	C57BL6J-601611	0.76	5275_COP NN_1	0.84	Oligo NN	0.85	OPC-Oligo
CTCATGCTCGGTAACT-L8XR_211014_02_G04-1136716050	P14	L8XR_211014_02_G04	VIS	M	C57BL6J-601611	0.865	5269_OPC NN_1	0.895	OPC NN	0.9	OPC-Oligo
CTCATTAGTCACAGAC-L8XR_211014_02_G04-1136716050	P14	L8XR_211014_02_G04	VIS	M	C57BL6J-601611	0.795	5269_OPC NN_1	0.865	OPC NN	0.885	OPC-Oligo
CTCCCTGAGGTGAAAT-L8XR_211014_02_G04-1136716050	P14	L8XR_211014_02_G04	VIS	M	C57BL6J-601611	0.59	5288_MOL NN_4	0.845	Oligo NN	0.855	OPC-Oligo
CTCCGTCCATTATGGT-L8XR_211014_02_G04-1136716050	P14	L8XR_211014_02_G04	VIS	M	C57BL6J-601611	0.26	5273_COP NN_1	0.53	Oligo NN	0.58	OPC-Oligo
CTCGACAAGACCATAC-L8XR_211014_02_G04-1136716050	P14	L8XR_211014_02_G04	VIS	M	C57BL6J-601611	0.66	5275_COP NN_1	0.95	Oligo NN	0.955	OPC-Oligo
CTCGACAAGGTCCACA-L8XR_211014_02_G04-1136716050	P14	L8XR_211014_02_G04	VIS	M	C57BL6J-601611	0.73	5269_OPC NN_1	0.815	OPC NN	0.845	OPC-Oligo
CTCGCTCCAGCACGTT-L8XR_211014_02_G04-1136716050	P14	L8XR_211014_02_G04	VIS	M	C57BL6J-601611	0.93	5288_MOL NN_4	0.975	Oligo NN	0.975	OPC-Oligo
CTCTTGATCAAACTCA-L8XR_211014_02_G04-1136716050	P14	L8XR_211014_02_G04	VIS	M	C57BL6J-601611	0.795	5269_OPC NN_1	0.815	OPC NN	0.85	OPC-Oligo
CTGAATATCATGACCG-L8XR_211014_02_G04-1136716050	P14	L8XR_211014_02_G04	VIS	M	C57BL6J-601611	0.84	5269_OPC NN_1	0.875	OPC NN	0.905	OPC-Oligo
CTGAATATCTAGCTAA-L8XR_211014_02_G04-1136716050	P14	L8XR_211014_02_G04	VIS	M	C57BL6J-601611	0.725	5269_OPC NN_1	0.835	OPC NN	0.885	OPC-Oligo
CTGACCAAGTTGTCAA-L8XR_211014_02_G04-1136716050	P14	L8XR_211014_02_G04	VIS	M	C57BL6J-601611	0.91	5269_OPC NN_1	0.945	OPC NN	0.97	OPC-Oligo
CTGCTATGTTTATCGC-L8XR_211014_02_G04-1136716050	P14	L8XR_211014_02_G04	VIS	M	C57BL6J-601611	0.18	5288_MOL NN_4	0.28	Oligo NN	0.37	OPC-Oligo
CTGGCTAAGTGAACGA-L8XR_211014_02_G04-1136716050	P14	L8XR_211014_02_G04	VIS	M	C57BL6J-601611	0.615	5272_COP NN_1	0.905	Oligo NN	0.96	OPC-Oligo
CTGGTAAGTTTCGCCA-L8XR_211014_02_G04-1136716050	P14	L8XR_211014_02_G04	VIS	M	C57BL6J-601611	0.79	5269_OPC NN_1	0.805	OPC NN	0.845	OPC-Oligo
CTGGTTACAGTTGCGT-L8XR_211014_02_G04-1136716050	P14	L8XR_211014_02_G04	VIS	M	C57BL6J-601611	0.65	5280_NFOL NN_2	0.98	Oligo NN	0.99	OPC-Oligo
CTGTATTTCAAACCGT-L8XR_211014_02_G04-1136716050	P14	L8XR_211014_02_G04	VIS	M	C57BL6J-601611	0.925	5269_OPC NN_1	0.935	OPC NN	0.955	OPC-Oligo
CTGTTCATCATTACAG-L8XR_211014_02_G04-1136716050	P14	L8XR_211014_02_G04	VIS	M	C57BL6J-601611	0.925	5269_OPC NN_1	0.94	OPC NN	0.975	OPC-Oligo
CTTAACAAGCTCCCTG-L8XR_211014_02_G04-1136716050	P14	L8XR_211014_02_G04	VIS	M	C57BL6J-601611	0.465	5269_OPC NN_1	0.53	OPC NN	0.88	OPC-Oligo
CTTAAGATCCAGGTTG-L8XR_211014_02_G04-1136716050	P14	L8XR_211014_02_G04	VIS	M	C57BL6J-601611	0.42	5269_OPC NN_1	0.54	OPC NN	0.695	OPC-Oligo
CTTACCGGTGCATTTC-L8XR_211014_02_G04-1136716050	P14	L8XR_211014_02_G04	VIS	M	C57BL6J-601611	0.93	5269_OPC NN_1	0.945	OPC NN	0.965	OPC-Oligo
CTTACCTCAGACAAAC-L8XR_211014_02_G04-1136716050	P14	L8XR_211014_02_G04	VIS	M	C57BL6J-601611	0.615	5269_OPC NN_1	0.665	OPC NN	0.745	OPC-Oligo
CTTATGTTCTGGTCCT-L8XR_211014_02_G04-1136716050	P14	L8XR_211014_02_G04	VIS	M	C57BL6J-601611	0.92	5269_OPC NN_1	0.93	OPC NN	0.95	OPC-Oligo
CTTCAATTCATGGCTG-L8XR_211014_02_G04-1136716050	P14	L8XR_211014_02_G04	VIS	M	C57BL6J-601611	0.88	5269_OPC NN_1	0.89	OPC NN	0.91	OPC-Oligo
CTTCACTCACAAACTT-L8XR_211014_02_G04-1136716050	P14	L8XR_211014_02_G04	VIS	M	C57BL6J-601611	0.905	5269_OPC NN_1	0.935	OPC NN	0.935	OPC-Oligo
CTTGCAACACATAGCC-L8XR_211014_02_G04-1136716050	P14	L8XR_211014_02_G04	VIS	M	C57BL6J-601611	0.63	5280_NFOL NN_2	0.955	Oligo NN	0.96	OPC-Oligo
CTTGCATGTCATCCTG-L8XR_211014_02_G04-1136716050	P14	L8XR_211014_02_G04	VIS	M	C57BL6J-601611	0.745	5273_COP NN_1	0.94	Oligo NN	0.955	OPC-Oligo
CTTGTAAAGGACCTGC-L8XR_211014_02_G04-1136716050	P14	L8XR_211014_02_G04	VIS	M	C57BL6J-601611	0.765	5269_OPC NN_1	0.78	OPC NN	0.805	OPC-Oligo
CTTGTTCCATCCTAGA-L8XR_211014_02_G04-1136716050	P14	L8XR_211014_02_G04	VIS	M	C57BL6J-601611	0.84	5269_OPC NN_1	0.875	OPC NN	0.915	OPC-Oligo
CTTTAGGCACAGCCAT-L8XR_211014_02_G04-1136716050	P14	L8XR_211014_02_G04	VIS	M	C57BL6J-601611	0.885	5275_COP NN_1	0.97	Oligo NN	0.97	OPC-Oligo
CTTTAGGCACCATATG-L8XR_211014_02_G04-1136716050	P14	L8XR_211014_02_G04	VIS	M	C57BL6J-601611	0.17	5269_OPC NN_1	0.25	OPC NN	0.485	OPC-Oligo
CTTTAGGCAGGCGAGT-L8XR_211014_02_G04-1136716050	P14	L8XR_211014_02_G04	VIS	M	C57BL6J-601611	0.315	5279_NFOL NN_2	0.795	Oligo NN	0.8	OPC-Oligo
CTTTAGGCATCGCTTT-L8XR_211014_02_G04-1136716050	P14	L8XR_211014_02_G04	VIS	M	C57BL6J-601611	0.49	5269_OPC NN_1	0.6	OPC NN	0.66	OPC-Oligo
CTTTATGGTACGCGCA-L8XR_211014_02_G04-1136716050	P14	L8XR_211014_02_G04	VIS	M	C57BL6J-601611	0.87	5273_COP NN_1	0.975	Oligo NN	0.99	OPC-Oligo
CTTTATGGTAGGATCC-L8XR_211014_02_G04-1136716050	P14	L8XR_211014_02_G04	VIS	M	C57BL6J-601611	0.375	5271_OPC NN_2	0.91	OPC NN	0.915	OPC-Oligo
CTTTCTTGTAAGTCGC-L8XR_211014_02_G04-1136716050	P14	L8XR_211014_02_G04	VIS	M	C57BL6J-601611	0.895	5269_OPC NN_1	0.925	OPC NN	0.955	OPC-Oligo
CTTTGAGCATAGCAGG-L8XR_211014_02_G04-1136716050	P14	L8XR_211014_02_G04	VIS	M	C57BL6J-601611	0.205	5266_OPC NN_1	0.275	OPC NN	0.375	OPC-Oligo
CTTTGGGAGCGAAGTA-L8XR_211014_02_G04-1136716050	P14	L8XR_211014_02_G04	VIS	M	C57BL6J-601611	0.87	5269_OPC NN_1	0.92	OPC NN	0.925	OPC-Oligo
CTTTGGGAGGTCGAGG-L8XR_211014_02_G04-1136716050	P14	L8XR_211014_02_G04	VIS	M	C57BL6J-601611	0.895	5275_COP NN_1	0.98	Oligo NN	0.98	OPC-Oligo
GAAAGCCAGGATCACT-L8XR_211014_02_G04-1136716050	P14	L8XR_211014_02_G04	VIS	M	C57BL6J-601611	0.825	5269_OPC NN_1	0.87	OPC NN	0.91	OPC-Oligo
GAACCAAAGTGAACCT-L8XR_211014_02_G04-1136716050	P14	L8XR_211014_02_G04	VIS	M	C57BL6J-601611	0.355	5269_OPC NN_1	0.52	OPC NN	0.57	OPC-Oligo
GAACCTGTCCATAAGC-L8XR_211014_02_G04-1136716050	P14	L8XR_211014_02_G04	VIS	M	C57BL6J-601611	0.8	5269_OPC NN_1	0.865	OPC NN	0.875	OPC-Oligo
GAACTTATCATCAGTA-L8XR_211014_02_G04-1136716050	P14	L8XR_211014_02_G04	VIS	M	C57BL6J-601611	0.93	5269_OPC NN_1	0.94	OPC NN	0.955	OPC-Oligo
GAAGCTAAGCAACATC-L8XR_211014_02_G04-1136716050	P14	L8XR_211014_02_G04	VIS	M	C57BL6J-601611	0.81	5269_OPC NN_1	0.91	OPC NN	0.93	OPC-Oligo
GAAGGATGTGAGGTAG-L8XR_211014_02_G04-1136716050	P14	L8XR_211014_02_G04	VIS	M	C57BL6J-601611	0.75	5269_OPC NN_1	0.765	OPC NN	0.925	OPC-Oligo
GAAGGCCCATCATGTG-L8XR_211014_02_G04-1136716050	P14	L8XR_211014_02_G04	VIS	M	C57BL6J-601611	0.86	5269_OPC NN_1	0.885	OPC NN	0.91	OPC-Oligo
GAAGGCTAGTAAGAAC-L8XR_211014_02_G04-1136716050	P14	L8XR_211014_02_G04	VIS	M	C57BL6J-601611	0.66	5269_OPC NN_1	0.69	OPC NN	0.8	OPC-Oligo
GACAATACAAGTGTCC-L8XR_211014_02_G04-1136716050	P14	L8XR_211014_02_G04	VIS	M	C57BL6J-601611	0.75	5275_COP NN_1	0.86	Oligo NN	0.875	OPC-Oligo
GACAATACAGAACCGA-L8XR_211014_02_G04-1136716050	P14	L8XR_211014_02_G04	VIS	M	C57BL6J-601611	0.71	5269_OPC NN_1	0.83	OPC NN	0.885	OPC-Oligo
GACATTATCGCAGGCT-L8XR_211014_02_G04-1136716050	P14	L8XR_211014_02_G04	VIS	M	C57BL6J-601611	0.775	5269_OPC NN_1	0.82	OPC NN	0.9	OPC-Oligo
GACCGTTCACTGGCTG-L8XR_211014_02_G04-1136716050	P14	L8XR_211014_02_G04	VIS	M	C57BL6J-601611	0.545	5269_OPC NN_1	0.575	OPC NN	0.675	OPC-Oligo
GACCTAAGTTTCCTCC-L8XR_211014_02_G04-1136716050	P14	L8XR_211014_02_G04	VIS	M	C57BL6J-601611	0.9	5269_OPC NN_1	0.955	OPC NN	0.975	OPC-Oligo
GACCTGATCAGTATTG-L8XR_211014_02_G04-1136716050	P14	L8XR_211014_02_G04	VIS	M	C57BL6J-601611	0.84	5269_OPC NN_1	0.86	OPC NN	0.885	OPC-Oligo
GACCTGATCGACAAAG-L8XR_211014_02_G04-1136716050	P14	L8XR_211014_02_G04	VIS	M	C57BL6J-601611	0.845	5269_OPC NN_1	0.895	OPC NN	0.905	OPC-Oligo
GACGTAAAGAACAAGT-L8XR_211014_02_G04-1136716050	P14	L8XR_211014_02_G04	VIS	M	C57BL6J-601611	0.84	5269_OPC NN_1	0.875	OPC NN	0.88	OPC-Oligo
GACGTAAAGGCCTGGT-L8XR_211014_02_G04-1136716050	P14	L8XR_211014_02_G04	VIS	M	C57BL6J-601611	0.57	5288_MOL NN_4	0.815	Oligo NN	0.84	OPC-Oligo
GACTTAGGTGGACCTG-L8XR_211014_02_G04-1136716050	P14	L8XR_211014_02_G04	VIS	M	C57BL6J-601611	0.86	5269_OPC NN_1	0.865	OPC NN	0.89	OPC-Oligo
GAGAGGCGTCATTAGG-L8XR_211014_02_G04-1136716050	P14	L8XR_211014_02_G04	VIS	M	C57BL6J-601611	0.845	5269_OPC NN_1	0.895	OPC NN	0.91	OPC-Oligo
GAGAGGCGTGGGAACA-L8XR_211014_02_G04-1136716050	P14	L8XR_211014_02_G04	VIS	M	C57BL6J-601611	0.915	5269_OPC NN_1	0.925	OPC NN	0.975	OPC-Oligo
GAGAGGCGTTGGTTGA-L8XR_211014_02_G04-1136716050	P14	L8XR_211014_02_G04	VIS	M	C57BL6J-601611	0.625	5269_OPC NN_1	0.675	OPC NN	0.89	OPC-Oligo
GAGATAAGTTACCGGG-L8XR_211014_02_G04-1136716050	P14	L8XR_211014_02_G04	VIS	M	C57BL6J-601611	0.92	5269_OPC NN_1	0.95	OPC NN	0.95	OPC-Oligo
GAGCAAATCAAAGGCA-L8XR_211014_02_G04-1136716050	P14	L8XR_211014_02_G04	VIS	M	C57BL6J-601611	0.745	5269_OPC NN_1	0.805	OPC NN	0.875	OPC-Oligo
GAGCGAAGTTTCCTCC-L8XR_211014_02_G04-1136716050	P14	L8XR_211014_02_G04	VIS	M	C57BL6J-601611	0.835	5269_OPC NN_1	0.85	OPC NN	0.865	OPC-Oligo
GAGCTTGTCAATCATG-L8XR_211014_02_G04-1136716050	P14	L8XR_211014_02_G04	VIS	M	C57BL6J-601611	0.87	5273_COP NN_1	0.96	Oligo NN	0.97	OPC-Oligo
GAGGAGGCAAGTTATC-L8XR_211014_02_G04-1136716050	P14	L8XR_211014_02_G04	VIS	M	C57BL6J-601611	0.665	5269_OPC NN_1	0.705	OPC NN	0.875	OPC-Oligo
GAGGTACAGCTATTAG-L8XR_211014_02_G04-1136716050	P14	L8XR_211014_02_G04	VIS	M	C57BL6J-601611	0.885	5273_COP NN_1	0.97	Oligo NN	0.975	OPC-Oligo
GAGGTAGGTTAGAGCC-L8XR_211014_02_G04-1136716050	P14	L8XR_211014_02_G04	VIS	M	C57BL6J-601611	0.905	5269_OPC NN_1	0.93	OPC NN	0.955	OPC-Oligo
GAGTAATAGTGAGGTA-L8XR_211014_02_G04-1136716050	P14	L8XR_211014_02_G04	VIS	M	C57BL6J-601611	0.735	5275_COP NN_1	0.88	Oligo NN	0.93	OPC-Oligo
GAGTTGCGTGTTGCTT-L8XR_211014_02_G04-1136716050	P14	L8XR_211014_02_G04	VIS	M	C57BL6J-601611	0.745	5272_COP NN_1	0.915	Oligo NN	0.965	OPC-Oligo
GAGTTTGGTTGCCTCA-L8XR_211014_02_G04-1136716050	P14	L8XR_211014_02_G04	VIS	M	C57BL6J-601611	0.435	5280_NFOL NN_2	0.795	Oligo NN	0.83	OPC-Oligo
GATAAAGGTCGTAATG-L8XR_211014_02_G04-1136716050	P14	L8XR_211014_02_G04	VIS	M	C57BL6J-601611	0.95	5269_OPC NN_1	0.955	OPC NN	0.975	OPC-Oligo
GATAAAGGTGTGCACG-L8XR_211014_02_G04-1136716050	P14	L8XR_211014_02_G04	VIS	M	C57BL6J-601611	0.655	5269_OPC NN_1	0.825	OPC NN	0.885	OPC-Oligo
GATAAGCCAATATAGG-L8XR_211014_02_G04-1136716050	P14	L8XR_211014_02_G04	VIS	M	C57BL6J-601611	0.405	5271_OPC NN_2	0.85	OPC NN	0.86	OPC-Oligo
GATAAGCCAGCTTAAT-L8XR_211014_02_G04-1136716050	P14	L8XR_211014_02_G04	VIS	M	C57BL6J-601611	0.76	5288_MOL NN_4	0.905	Oligo NN	0.92	OPC-Oligo
GATCACTAGACTCGCA-L8XR_211014_02_G04-1136716050	P14	L8XR_211014_02_G04	VIS	M	C57BL6J-601611	0.93	5269_OPC NN_1	0.935	OPC NN	0.96	OPC-Oligo
GATCAGTTCCTAACGG-L8XR_211014_02_G04-1136716050	P14	L8XR_211014_02_G04	VIS	M	C57BL6J-601611	0.625	5269_OPC NN_1	0.79	OPC NN	0.835	OPC-Oligo
GATCCGTCATCCCGCT-L8XR_211014_02_G04-1136716050	P14	L8XR_211014_02_G04	VIS	M	C57BL6J-601611	0.45	5269_OPC NN_1	0.565	OPC NN	0.615	OPC-Oligo
GATGACTTCATGAGCT-L8XR_211014_02_G04-1136716050	P14	L8XR_211014_02_G04	VIS	M	C57BL6J-601611	0.62	5269_OPC NN_1	0.685	OPC NN	0.785	OPC-Oligo
GATGGCTGTACCAGGT-L8XR_211014_02_G04-1136716050	P14	L8XR_211014_02_G04	VIS	M	C57BL6J-601611	0.545	5275_COP NN_1	0.935	Oligo NN	0.945	OPC-Oligo
GATTACGGTGGTTCTT-L8XR_211014_02_G04-1136716050	P14	L8XR_211014_02_G04	VIS	M	C57BL6J-601611	0.855	5269_OPC NN_1	0.91	OPC NN	0.94	OPC-Oligo
GATTCATCAGGAATCG-L8XR_211014_02_G04-1136716050	P14	L8XR_211014_02_G04	VIS	M	C57BL6J-601611	0.865	5269_OPC NN_1	0.875	OPC NN	0.91	OPC-Oligo
GATTCCTGTGGGTACT-L8XR_211014_02_G04-1136716050	P14	L8XR_211014_02_G04	VIS	M	C57BL6J-601611	0.32	5275_COP NN_1	0.57	Oligo NN	0.69	OPC-Oligo
GATTCGCCAAATGCCC-L8XR_211014_02_G04-1136716050	P14	L8XR_211014_02_G04	VIS	M	C57BL6J-601611	0.725	5269_OPC NN_1	0.795	OPC NN	0.835	OPC-Oligo
GATTGCAGTGGTGAGA-L8XR_211014_02_G04-1136716050	P14	L8XR_211014_02_G04	VIS	M	C57BL6J-601611	0.92	5273_COP NN_1	0.975	Oligo NN	0.985	OPC-Oligo
GCAAACCGTCCCGGAA-L8XR_211014_02_G04-1136716050	P14	L8XR_211014_02_G04	VIS	M	C57BL6J-601611	0.72	5273_COP NN_1	0.94	Oligo NN	0.975	OPC-Oligo
GCAACAGCATAAGGAC-L8XR_211014_02_G04-1136716050	P14	L8XR_211014_02_G04	VIS	M	C57BL6J-601611	0.27	5272_COP NN_1	0.53	Oligo NN	0.735	OPC-Oligo
GCAAGTCGTCCGCTGT-L8XR_211014_02_G04-1136716050	P14	L8XR_211014_02_G04	VIS	M	C57BL6J-601611	0.705	5269_OPC NN_1	0.74	OPC NN	0.875	OPC-Oligo
GCAAGTGCAAAGCTCC-L8XR_211014_02_G04-1136716050	P14	L8XR_211014_02_G04	VIS	M	C57BL6J-601611	0.83	5269_OPC NN_1	0.91	OPC NN	0.925	OPC-Oligo
GCAATGTTCCAAACAC-L8XR_211014_02_G04-1136716050	P14	L8XR_211014_02_G04	VIS	M	C57BL6J-601611	0.75	5269_OPC NN_1	0.78	OPC NN	0.89	OPC-Oligo
GCACCTAAGCCTAACG-L8XR_211014_02_G04-1136716050	P14	L8XR_211014_02_G04	VIS	M	C57BL6J-601611	0.65	5273_COP NN_1	0.905	Oligo NN	0.935	OPC-Oligo
GCACGAACACAAAGGT-L8XR_211014_02_G04-1136716050	P14	L8XR_211014_02_G04	VIS	M	C57BL6J-601611	0.92	5269_OPC NN_1	0.93	OPC NN	0.965	OPC-Oligo
GCACGGTTCGCTAGAT-L8XR_211014_02_G04-1136716050	P14	L8XR_211014_02_G04	VIS	M	C57BL6J-601611	0.41	5272_COP NN_1	0.51	Oligo NN	0.77	OPC-Oligo
GCAGGATAGAATCGCT-L8XR_211014_02_G04-1136716050	P14	L8XR_211014_02_G04	VIS	M	C57BL6J-601611	0.815	5269_OPC NN_1	0.825	OPC NN	0.845	OPC-Oligo
GCAGGCAAGGCTAGAA-L8XR_211014_02_G04-1136716050	P14	L8XR_211014_02_G04	VIS	M	C57BL6J-601611	0.445	5272_COP NN_1	0.475	Oligo NN	0.765	OPC-Oligo
GCCACAATCATGAAGG-L8XR_211014_02_G04-1136716050	P14	L8XR_211014_02_G04	VIS	M	C57BL6J-601611	0.925	5269_OPC NN_1	0.93	OPC NN	0.945	OPC-Oligo
GCCACACAGCGGATTT-L8XR_211014_02_G04-1136716050	P14	L8XR_211014_02_G04	VIS	M	C57BL6J-601611	0.475	5275_COP NN_1	0.785	Oligo NN	0.845	OPC-Oligo
GCCACACAGGCATTAC-L8XR_211014_02_G04-1136716050	P14	L8XR_211014_02_G04	VIS	M	C57BL6J-601611	0.85	5269_OPC NN_1	0.855	OPC NN	0.915	OPC-Oligo
GCCAGGTTCAACAAGG-L8XR_211014_02_G04-1136716050	P14	L8XR_211014_02_G04	VIS	M	C57BL6J-601611	0.755	5269_OPC NN_1	0.79	OPC NN	0.815	OPC-Oligo
GCCAGGTTCATGGTGT-L8XR_211014_02_G04-1136716050	P14	L8XR_211014_02_G04	VIS	M	C57BL6J-601611	0.75	5269_OPC NN_1	0.81	OPC NN	0.87	OPC-Oligo
GCCATTACATGGCCTG-L8XR_211014_02_G04-1136716050	P14	L8XR_211014_02_G04	VIS	M	C57BL6J-601611	0.485	5283_MFOL NN_3	0.875	Oligo NN	0.88	OPC-Oligo
GCCCGTTGTTGAATCG-L8XR_211014_02_G04-1136716050	P14	L8XR_211014_02_G04	VIS	M	C57BL6J-601611	0.825	5269_OPC NN_1	0.875	OPC NN	0.885	OPC-Oligo
GCCTAATAGTGAGAGC-L8XR_211014_02_G04-1136716050	P14	L8XR_211014_02_G04	VIS	M	C57BL6J-601611	0.815	5269_OPC NN_1	0.835	OPC NN	0.875	OPC-Oligo
GCCTGACAGTTATCTC-L8XR_211014_02_G04-1136716050	P14	L8XR_211014_02_G04	VIS	M	C57BL6J-601611	0.875	5269_OPC NN_1	0.895	OPC NN	0.9	OPC-Oligo
GCCTGCTGTCAGTAAT-L8XR_211014_02_G04-1136716050	P14	L8XR_211014_02_G04	VIS	M	C57BL6J-601611	0.905	5269_OPC NN_1	0.92	OPC NN	0.925	OPC-Oligo
GCCTTAACACATGCTA-L8XR_211014_02_G04-1136716050	P14	L8XR_211014_02_G04	VIS	M	C57BL6J-601611	0.87	5269_OPC NN_1	0.89	OPC NN	0.92	OPC-Oligo
GCCTTGCGTAGCTGGT-L8XR_211014_02_G04-1136716050	P14	L8XR_211014_02_G04	VIS	M	C57BL6J-601611	0.25	5269_OPC NN_1	0.345	OPC NN	0.515	OPC-Oligo
GCGAAGCCATGCTCCC-L8XR_211014_02_G04-1136716050	P14	L8XR_211014_02_G04	VIS	M	C57BL6J-601611	0.405	5281_NFOL NN_2	0.88	Oligo NN	0.885	OPC-Oligo
GCGATTTAGCTTCCCG-L8XR_211014_02_G04-1136716050	P14	L8XR_211014_02_G04	VIS	M	C57BL6J-601611	0.755	5275_COP NN_1	0.885	Oligo NN	0.91	OPC-Oligo
GCGCTTAAGGGACGCA-L8XR_211014_02_G04-1136716050	P14	L8XR_211014_02_G04	VIS	M	C57BL6J-601611	0.785	5269_OPC NN_1	0.82	OPC NN	0.88	OPC-Oligo
GCGGAACCATAGTCAT-L8XR_211014_02_G04-1136716050	P14	L8XR_211014_02_G04	VIS	M	C57BL6J-601611	0.685	5269_OPC NN_1	0.735	OPC NN	0.835	OPC-Oligo
GCGGATACATCCTAGA-L8XR_211014_02_G04-1136716050	P14	L8XR_211014_02_G04	VIS	M	C57BL6J-601611	0.815	5269_OPC NN_1	0.85	OPC NN	0.87	OPC-Oligo
GCGGGTTTCAGCATTA-L8XR_211014_02_G04-1136716050	P14	L8XR_211014_02_G04	VIS	M	C57BL6J-601611	0.825	5273_COP NN_1	0.975	Oligo NN	0.98	OPC-Oligo
GCTAGCGGTTGCAATG-L8XR_211014_02_G04-1136716050	P14	L8XR_211014_02_G04	VIS	M	C57BL6J-601611	0.9	5269_OPC NN_1	0.945	OPC NN	0.965	OPC-Oligo
GCTAGTGTCTTAGTGA-L8XR_211014_02_G04-1136716050	P14	L8XR_211014_02_G04	VIS	M	C57BL6J-601611	0.5	5275_COP NN_1	0.835	Oligo NN	0.89	OPC-Oligo
GCTCAACCATCATGGC-L8XR_211014_02_G04-1136716050	P14	L8XR_211014_02_G04	VIS	M	C57BL6J-601611	0.925	5269_OPC NN_1	0.935	OPC NN	0.94	OPC-Oligo
GCTGACCAGAGCCGCT-L8XR_211014_02_G04-1136716050	P14	L8XR_211014_02_G04	VIS	M	C57BL6J-601611	0.85	5269_OPC NN_1	0.87	OPC NN	0.875	OPC-Oligo
GCTGATCCAGACAAAC-L8XR_211014_02_G04-1136716050	P14	L8XR_211014_02_G04	VIS	M	C57BL6J-601611	0.87	5272_COP NN_1	0.88	Oligo NN	0.975	OPC-Oligo
GCTGATCCATTCAGCA-L8XR_211014_02_G04-1136716050	P14	L8XR_211014_02_G04	VIS	M	C57BL6J-601611	0.535	5288_MOL NN_4	0.89	Oligo NN	0.905	OPC-Oligo
GCTGTGATCCACCTTA-L8XR_211014_02_G04-1136716050	P14	L8XR_211014_02_G04	VIS	M	C57BL6J-601611	0.685	5275_COP NN_1	0.865	Oligo NN	0.895	OPC-Oligo
GCTGTGATCCGCCAAA-L8XR_211014_02_G04-1136716050	P14	L8XR_211014_02_G04	VIS	M	C57BL6J-601611	0.81	5288_MOL NN_4	0.935	Oligo NN	0.935	OPC-Oligo
GCTTAACAGGTGCGGA-L8XR_211014_02_G04-1136716050	P14	L8XR_211014_02_G04	VIS	M	C57BL6J-601611	0.795	5273_COP NN_1	0.975	Oligo NN	0.98	OPC-Oligo
GCTTGTTGTCCTTTAA-L8XR_211014_02_G04-1136716050	P14	L8XR_211014_02_G04	VIS	M	C57BL6J-601611	0.795	5269_OPC NN_1	0.855	OPC NN	0.875	OPC-Oligo
GCTTTACGTTTAACGG-L8XR_211014_02_G04-1136716050	P14	L8XR_211014_02_G04	VIS	M	C57BL6J-601611	0.68	5269_OPC NN_1	0.725	OPC NN	0.775	OPC-Oligo
GCTTTGTGTATTTGCC-L8XR_211014_02_G04-1136716050	P14	L8XR_211014_02_G04	VIS	M	C57BL6J-601611	0.835	5273_COP NN_1	0.93	Oligo NN	0.93	OPC-Oligo
GCTTTGTGTTGCTTCG-L8XR_211014_02_G04-1136716050	P14	L8XR_211014_02_G04	VIS	M	C57BL6J-601611	0.705	5280_NFOL NN_2	0.93	Oligo NN	0.94	OPC-Oligo
GGAACAATCAACCAAC-L8XR_211014_02_G04-1136716050	P14	L8XR_211014_02_G04	VIS	M	C57BL6J-601611	0.51	5269_OPC NN_1	0.645	OPC NN	0.695	OPC-Oligo
GGAACCACACCTGCCT-L8XR_211014_02_G04-1136716050	P14	L8XR_211014_02_G04	VIS	M	C57BL6J-601611	0.895	5269_OPC NN_1	0.93	OPC NN	0.945	OPC-Oligo
GGAAGCTAGACTCGCA-L8XR_211014_02_G04-1136716050	P14	L8XR_211014_02_G04	VIS	M	C57BL6J-601611	0.235	5288_MOL NN_4	0.38	Oligo NN	0.41	OPC-Oligo
GGACGAAGTCGCAATA-L8XR_211014_02_G04-1136716050	P14	L8XR_211014_02_G04	VIS	M	C57BL6J-601611	0.85	5269_OPC NN_1	0.87	OPC NN	0.87	OPC-Oligo
GGACTAAAGACAGGTA-L8XR_211014_02_G04-1136716050	P14	L8XR_211014_02_G04	VIS	M	C57BL6J-601611	0.76	5269_OPC NN_1	0.77	OPC NN	0.865	OPC-Oligo
GGAGTGAGTTTATCTG-L8XR_211014_02_G04-1136716050	P14	L8XR_211014_02_G04	VIS	M	C57BL6J-601611	0.91	5269_OPC NN_1	0.925	OPC NN	0.935	OPC-Oligo
GGATGGCCACATAGCC-L8XR_211014_02_G04-1136716050	P14	L8XR_211014_02_G04	VIS	M	C57BL6J-601611	0.825	5269_OPC NN_1	0.855	OPC NN	0.94	OPC-Oligo
GGCAAGCCAATCATGT-L8XR_211014_02_G04-1136716050	P14	L8XR_211014_02_G04	VIS	M	C57BL6J-601611	0.65	5269_OPC NN_1	0.76	OPC NN	0.8	OPC-Oligo
GGCCATCAGCGATAGA-L8XR_211014_02_G04-1136716050	P14	L8XR_211014_02_G04	VIS	M	C57BL6J-601611	0.865	5272_COP NN_1	0.88	Oligo NN	0.99	OPC-Oligo
GGCCTCTGTAGCTGGT-L8XR_211014_02_G04-1136716050	P14	L8XR_211014_02_G04	VIS	M	C57BL6J-601611	0.875	5269_OPC NN_1	0.88	OPC NN	0.95	OPC-Oligo
GGCCTTCGTATTGTGG-L8XR_211014_02_G04-1136716050	P14	L8XR_211014_02_G04	VIS	M	C57BL6J-601611	0.825	5269_OPC NN_1	0.84	OPC NN	0.865	OPC-Oligo
GGCGGTAAGGCTAGAA-L8XR_211014_02_G04-1136716050	P14	L8XR_211014_02_G04	VIS	M	C57BL6J-601611	0.71	5275_COP NN_1	0.82	Oligo NN	0.875	OPC-Oligo
GGCGTTATCCTTAATC-L8XR_211014_02_G04-1136716050	P14	L8XR_211014_02_G04	VIS	M	C57BL6J-601611	0.9	5269_OPC NN_1	0.915	OPC NN	0.945	OPC-Oligo
GGCTATTAGGCATGAA-L8XR_211014_02_G04-1136716050	P14	L8XR_211014_02_G04	VIS	M	C57BL6J-601611	0.91	5269_OPC NN_1	0.925	OPC NN	0.95	OPC-Oligo
GGCTGTCAGATGCCTG-L8XR_211014_02_G04-1136716050	P14	L8XR_211014_02_G04	VIS	M	C57BL6J-601611	0.5	5271_OPC NN_2	0.925	OPC NN	0.925	OPC-Oligo
GGCTTCAAGCATGTCG-L8XR_211014_02_G04-1136716050	P14	L8XR_211014_02_G04	VIS	M	C57BL6J-601611	0.83	5269_OPC NN_1	0.855	OPC NN	0.89	OPC-Oligo
GGGTCACTCATGCGTG-L8XR_211014_02_G04-1136716050	P14	L8XR_211014_02_G04	VIS	M	C57BL6J-601611	0.92	5269_OPC NN_1	0.92	OPC NN	0.95	OPC-Oligo
GGGTTACGTTGCAATG-L8XR_211014_02_G04-1136716050	P14	L8XR_211014_02_G04	VIS	M	C57BL6J-601611	0.685	5269_OPC NN_1	0.785	OPC NN	0.88	OPC-Oligo
GGGTTATTCTCACATT-L8XR_211014_02_G04-1136716050	P14	L8XR_211014_02_G04	VIS	M	C57BL6J-601611	0.82	5269_OPC NN_1	0.85	OPC NN	0.89	OPC-Oligo
GGGTTTCCAGTACCGT-L8XR_211014_02_G04-1136716050	P14	L8XR_211014_02_G04	VIS	M	C57BL6J-601611	0.67	5273_COP NN_1	0.85	Oligo NN	0.865	OPC-Oligo
GGGTTTCCATAATCAC-L8XR_211014_02_G04-1136716050	P14	L8XR_211014_02_G04	VIS	M	C57BL6J-601611	0.65	5269_OPC NN_1	0.825	OPC NN	0.885	OPC-Oligo
GGTAATTGTGAACAAA-L8XR_211014_02_G04-1136716050	P14	L8XR_211014_02_G04	VIS	M	C57BL6J-601611	0.69	5269_OPC NN_1	0.72	OPC NN	0.735	OPC-Oligo
GGTACCGGTGGATTAT-L8XR_211014_02_G04-1136716050	P14	L8XR_211014_02_G04	VIS	M	C57BL6J-601611	0.815	5269_OPC NN_1	0.855	OPC NN	0.88	OPC-Oligo
GGTACTAGTAAACAAG-L8XR_211014_02_G04-1136716050	P14	L8XR_211014_02_G04	VIS	M	C57BL6J-601611	0.87	5269_OPC NN_1	0.925	OPC NN	0.93	OPC-Oligo
GGTCCTGCATTAGGCC-L8XR_211014_02_G04-1136716050	P14	L8XR_211014_02_G04	VIS	M	C57BL6J-601611	0.73	5269_OPC NN_1	0.79	OPC NN	0.815	OPC-Oligo
GGTGAGTAGCTGTCAG-L8XR_211014_02_G04-1136716050	P14	L8XR_211014_02_G04	VIS	M	C57BL6J-601611	0.595	5275_COP NN_1	0.885	Oligo NN	0.92	OPC-Oligo
GGTGATTTCCTCAGCT-L8XR_211014_02_G04-1136716050	P14	L8XR_211014_02_G04	VIS	M	C57BL6J-601611	0.84	5273_COP NN_1	0.97	Oligo NN	0.975	OPC-Oligo
GGTTACCCATGGAGGC-L8XR_211014_02_G04-1136716050	P14	L8XR_211014_02_G04	VIS	M	C57BL6J-601611	0.535	5269_OPC NN_1	0.785	OPC NN	0.795	OPC-Oligo
GGTTACTAGTCTCACC-L8XR_211014_02_G04-1136716050	P14	L8XR_211014_02_G04	VIS	M	C57BL6J-601611	0.835	5269_OPC NN_1	0.925	OPC NN	0.93	OPC-Oligo
GGTTCCCGTTCAAGCA-L8XR_211014_02_G04-1136716050	P14	L8XR_211014_02_G04	VIS	M	C57BL6J-601611	0.655	5272_COP NN_1	0.895	Oligo NN	0.975	OPC-Oligo
GGTTGACGTCTTTGAC-L8XR_211014_02_G04-1136716050	P14	L8XR_211014_02_G04	VIS	M	C57BL6J-601611	0.66	5269_OPC NN_1	0.68	OPC NN	0.735	OPC-Oligo
GGTTGGTGTATACTGG-L8XR_211014_02_G04-1136716050	P14	L8XR_211014_02_G04	VIS	M	C57BL6J-601611	0.635	5272_COP NN_1	0.805	Oligo NN	0.875	OPC-Oligo
GGTTTAATCGTTAGCG-L8XR_211014_02_G04-1136716050	P14	L8XR_211014_02_G04	VIS	M	C57BL6J-601611	0.735	5269_OPC NN_1	0.755	OPC NN	0.78	OPC-Oligo
GGTTTAATCTAAATCG-L8XR_211014_02_G04-1136716050	P14	L8XR_211014_02_G04	VIS	M	C57BL6J-601611	0.81	5269_OPC NN_1	0.85	OPC NN	0.865	OPC-Oligo
GTAAGCGCATAGCTTG-L8XR_211014_02_G04-1136716050	P14	L8XR_211014_02_G04	VIS	M	C57BL6J-601611	0.685	5288_MOL NN_4	0.79	Oligo NN	0.815	OPC-Oligo
GTACAATGTATTCGTC-L8XR_211014_02_G04-1136716050	P14	L8XR_211014_02_G04	VIS	M	C57BL6J-601611	0.655	5269_OPC NN_1	0.81	OPC NN	0.845	OPC-Oligo
GTACTAGGTGCTTTAC-L8XR_211014_02_G04-1136716050	P14	L8XR_211014_02_G04	VIS	M	C57BL6J-601611	0.785	5269_OPC NN_1	0.845	OPC NN	0.86	OPC-Oligo
GTACTAGGTTACTTCA-L8XR_211014_02_G04-1136716050	P14	L8XR_211014_02_G04	VIS	M	C57BL6J-601611	0.405	5271_OPC NN_2	0.645	OPC NN	0.725	OPC-Oligo
GTAGGATCAGCAAGTG-L8XR_211014_02_G04-1136716050	P14	L8XR_211014_02_G04	VIS	M	C57BL6J-601611	0.735	5272_COP NN_1	0.86	Oligo NN	0.95	OPC-Oligo
GTAGGCGAGCTCCTTA-L8XR_211014_02_G04-1136716050	P14	L8XR_211014_02_G04	VIS	M	C57BL6J-601611	0.785	5269_OPC NN_1	0.865	OPC NN	0.865	OPC-Oligo
GTAGGTGCAGCAGGTA-L8XR_211014_02_G04-1136716050	P14	L8XR_211014_02_G04	VIS	M	C57BL6J-601611	0.175	5285_MOL NN_4	0.175	Oligo NN	0.255	OPC-Oligo
GTCAAACTCTAAGGAG-L8XR_211014_02_G04-1136716050	P14	L8XR_211014_02_G04	VIS	M	C57BL6J-601611	0.845	5269_OPC NN_1	0.855	OPC NN	0.86	OPC-Oligo
GTCATCCTCCCTCTAA-L8XR_211014_02_G04-1136716050	P14	L8XR_211014_02_G04	VIS	M	C57BL6J-601611	0.59	5271_OPC NN_2	0.93	OPC NN	0.945	OPC-Oligo
GTCATGAGTGAGGTGA-L8XR_211014_02_G04-1136716050	P14	L8XR_211014_02_G04	VIS	M	C57BL6J-601611	0.71	5269_OPC NN_1	0.75	OPC NN	0.795	OPC-Oligo
GTCATTAAGCATGACT-L8XR_211014_02_G04-1136716050	P14	L8XR_211014_02_G04	VIS	M	C57BL6J-601611	0.85	5269_OPC NN_1	0.885	OPC NN	0.915	OPC-Oligo
GTCGCAATCTTTGAGA-L8XR_211014_02_G04-1136716050	P14	L8XR_211014_02_G04	VIS	M	C57BL6J-601611	0.925	5269_OPC NN_1	0.94	OPC NN	0.96	OPC-Oligo
GTCTAACAGGACCTTG-L8XR_211014_02_G04-1136716050	P14	L8XR_211014_02_G04	VIS	M	C57BL6J-601611	0.915	5269_OPC NN_1	0.935	OPC NN	0.94	OPC-Oligo
GTCTAGCCACTGGCTG-L8XR_211014_02_G04-1136716050	P14	L8XR_211014_02_G04	VIS	M	C57BL6J-601611	0.67	5280_NFOL NN_2	0.88	Oligo NN	0.895	OPC-Oligo
GTCTAGCCATCGCTTT-L8XR_211014_02_G04-1136716050	P14	L8XR_211014_02_G04	VIS	M	C57BL6J-601611	0.845	5269_OPC NN_1	0.895	OPC NN	0.895	OPC-Oligo
GTCTATGCAAGGTATA-L8XR_211014_02_G04-1136716050	P14	L8XR_211014_02_G04	VIS	M	C57BL6J-601611	0.87	5272_COP NN_1	0.945	Oligo NN	0.98	OPC-Oligo
GTCTCACTCACGAATC-L8XR_211014_02_G04-1136716050	P14	L8XR_211014_02_G04	VIS	M	C57BL6J-601611	0.465	5272_COP NN_1	0.48	Oligo NN	0.96	OPC-Oligo
GTCTTTAGTAAAGCGG-L8XR_211014_02_G04-1136716050	P14	L8XR_211014_02_G04	VIS	M	C57BL6J-601611	0.775	5269_OPC NN_1	0.84	OPC NN	0.855	OPC-Oligo
GTGAATCTCCCTCGCA-L8XR_211014_02_G04-1136716050	P14	L8XR_211014_02_G04	VIS	M	C57BL6J-601611	0.945	5269_OPC NN_1	0.95	OPC NN	0.96	OPC-Oligo
GTGAATCTCCCTGGTT-L8XR_211014_02_G04-1136716050	P14	L8XR_211014_02_G04	VIS	M	C57BL6J-601611	0.915	5269_OPC NN_1	0.935	OPC NN	0.96	OPC-Oligo
GTGCGGTTCGTTAGTA-L8XR_211014_02_G04-1136716050	P14	L8XR_211014_02_G04	VIS	M	C57BL6J-601611	0.855	5269_OPC NN_1	0.865	OPC NN	0.885	OPC-Oligo
GTGCTCAAGCGAGTAA-L8XR_211014_02_G04-1136716050	P14	L8XR_211014_02_G04	VIS	M	C57BL6J-601611	0.725	5269_OPC NN_1	0.775	OPC NN	0.81	OPC-Oligo
GTGCTCAAGGACCTGC-L8XR_211014_02_G04-1136716050	P14	L8XR_211014_02_G04	VIS	M	C57BL6J-601611	0.68	5273_COP NN_1	0.895	Oligo NN	0.945	OPC-Oligo
GTGCTGGGTTAAGGCC-L8XR_211014_02_G04-1136716050	P14	L8XR_211014_02_G04	VIS	M	C57BL6J-601611	0.805	5269_OPC NN_1	0.895	OPC NN	0.915	OPC-Oligo
GTGCTTCTCTAATCAG-L8XR_211014_02_G04-1136716050	P14	L8XR_211014_02_G04	VIS	M	C57BL6J-601611	0.785	5269_OPC NN_1	0.795	OPC NN	0.865	OPC-Oligo
GTGGTTAGTCACAGAC-L8XR_211014_02_G04-1136716050	P14	L8XR_211014_02_G04	VIS	M	C57BL6J-601611	0.56	5269_OPC NN_1	0.665	OPC NN	0.665	OPC-Oligo
GTGTAACTCACAGCGC-L8XR_211014_02_G04-1136716050	P14	L8XR_211014_02_G04	VIS	M	C57BL6J-601611	0.75	5272_COP NN_1	0.78	Oligo NN	0.94	OPC-Oligo
GTGTCCAAGCATGAAG-L8XR_211014_02_G04-1136716050	P14	L8XR_211014_02_G04	VIS	M	C57BL6J-601611	0.875	5273_COP NN_1	0.925	Oligo NN	0.935	OPC-Oligo
GTGTGTTAGTAAGTCC-L8XR_211014_02_G04-1136716050	P14	L8XR_211014_02_G04	VIS	M	C57BL6J-601611	0.32	5279_NFOL NN_2	0.59	Oligo NN	0.62	OPC-Oligo
GTGTTACAGATACTTG-L8XR_211014_02_G04-1136716050	P14	L8XR_211014_02_G04	VIS	M	C57BL6J-601611	0.86	5269_OPC NN_1	0.88	OPC NN	0.895	OPC-Oligo
GTTAATGTCCAATTAG-L8XR_211014_02_G04-1136716050	P14	L8XR_211014_02_G04	VIS	M	C57BL6J-601611	0.885	5269_OPC NN_1	0.905	OPC NN	0.95	OPC-Oligo
GTTACCTGTGCAACTA-L8XR_211014_02_G04-1136716050	P14	L8XR_211014_02_G04	VIS	M	C57BL6J-601611	0.69	5269_OPC NN_1	0.835	OPC NN	0.87	OPC-Oligo
GTTAGACTCATGTTTC-L8XR_211014_02_G04-1136716050	P14	L8XR_211014_02_G04	VIS	M	C57BL6J-601611	0.22	5271_OPC NN_2	0.385	OPC NN	0.55	OPC-Oligo
GTTAGACTCTAAGGAG-L8XR_211014_02_G04-1136716050	P14	L8XR_211014_02_G04	VIS	M	C57BL6J-601611	0.765	5269_OPC NN_1	0.825	OPC NN	0.89	OPC-Oligo
GTTCACCTCCCTTGCG-L8XR_211014_02_G04-1136716050	P14	L8XR_211014_02_G04	VIS	M	C57BL6J-601611	0.905	5269_OPC NN_1	0.93	OPC NN	0.94	OPC-Oligo
GTTCGCGCACAAAGGT-L8XR_211014_02_G04-1136716050	P14	L8XR_211014_02_G04	VIS	M	C57BL6J-601611	0.77	5269_OPC NN_1	0.82	OPC NN	0.88	OPC-Oligo
GTTCGCGCATCGCTTT-L8XR_211014_02_G04-1136716050	P14	L8XR_211014_02_G04	VIS	M	C57BL6J-601611	0.7	5273_COP NN_1	0.855	Oligo NN	0.89	OPC-Oligo
GTTCTTGTCAATGACC-L8XR_211014_02_G04-1136716050	P14	L8XR_211014_02_G04	VIS	M	C57BL6J-601611	0.835	5269_OPC NN_1	0.84	OPC NN	0.86	OPC-Oligo
GTTGCATAGCTCGCTT-L8XR_211014_02_G04-1136716050	P14	L8XR_211014_02_G04	VIS	M	C57BL6J-601611	0.715	5269_OPC NN_1	0.77	OPC NN	0.84	OPC-Oligo
GTTGCGGGTTTGAGGC-L8XR_211014_02_G04-1136716050	P14	L8XR_211014_02_G04	VIS	M	C57BL6J-601611	0.56	5271_OPC NN_2	0.805	OPC NN	0.85	OPC-Oligo
GTTGGAGCACTAGGTC-L8XR_211014_02_G04-1136716050	P14	L8XR_211014_02_G04	VIS	M	C57BL6J-601611	0.795	5269_OPC NN_1	0.82	OPC NN	0.88	OPC-Oligo
GTTGGCCAGGAACGGT-L8XR_211014_02_G04-1136716050	P14	L8XR_211014_02_G04	VIS	M	C57BL6J-601611	0.9	5269_OPC NN_1	0.92	OPC NN	0.955	OPC-Oligo
GTTGGCGGTACCAGGT-L8XR_211014_02_G04-1136716050	P14	L8XR_211014_02_G04	VIS	M	C57BL6J-601611	0.485	5269_OPC NN_1	0.65	OPC NN	0.77	OPC-Oligo
GTTGTGAGTTAAGCGC-L8XR_211014_02_G04-1136716050	P14	L8XR_211014_02_G04	VIS	M	C57BL6J-601611	0.845	5269_OPC NN_1	0.875	OPC NN	0.9	OPC-Oligo
GTTTAGCAGTAGCTTA-L8XR_211014_02_G04-1136716050	P14	L8XR_211014_02_G04	VIS	M	C57BL6J-601611	0.865	5271_OPC NN_2	0.955	OPC NN	0.965	OPC-Oligo
GTTTCCTCACCTGGTG-L8XR_211014_02_G04-1136716050	P14	L8XR_211014_02_G04	VIS	M	C57BL6J-601611	0.45	5269_OPC NN_1	0.625	OPC NN	0.745	OPC-Oligo
GTTTCCTCAGCATGTC-L8XR_211014_02_G04-1136716050	P14	L8XR_211014_02_G04	VIS	M	C57BL6J-601611	0.82	5273_COP NN_1	0.9	Oligo NN	0.91	OPC-Oligo
GTTTCCTCAGGCTGTT-L8XR_211014_02_G04-1136716050	P14	L8XR_211014_02_G04	VIS	M	C57BL6J-601611	0.59	5272_COP NN_1	0.64	Oligo NN	0.92	OPC-Oligo
GTTTCTAGTATTGTGG-L8XR_211014_02_G04-1136716050	P14	L8XR_211014_02_G04	VIS	M	C57BL6J-601611	0.715	5269_OPC NN_1	0.795	OPC NN	0.86	OPC-Oligo
GTTTGTCGTAAGGTCC-L8XR_211014_02_G04-1136716050	P14	L8XR_211014_02_G04	VIS	M	C57BL6J-601611	0.895	5272_COP NN_1	0.93	Oligo NN	0.99	OPC-Oligo
GTTTGTTTCCCTCAAC-L8XR_211014_02_G04-1136716050	P14	L8XR_211014_02_G04	VIS	M	C57BL6J-601611	0.89	5273_COP NN_1	0.95	Oligo NN	0.97	OPC-Oligo
TAAACAGCAACAACAA-L8XR_211014_02_G04-1136716050	P14	L8XR_211014_02_G04	VIS	M	C57BL6J-601611	0.92	5269_OPC NN_1	0.925	OPC NN	0.95	OPC-Oligo
TAAACAGCAGGCGATA-L8XR_211014_02_G04-1136716050	P14	L8XR_211014_02_G04	VIS	M	C57BL6J-601611	0.625	5275_COP NN_1	0.945	Oligo NN	0.96	OPC-Oligo
TAAAGCCTCATCCTAT-L8XR_211014_02_G04-1136716050	P14	L8XR_211014_02_G04	VIS	M	C57BL6J-601611	0.81	5273_COP NN_1	0.95	Oligo NN	0.975	OPC-Oligo
TAAAGCCTCGAAGCGG-L8XR_211014_02_G04-1136716050	P14	L8XR_211014_02_G04	VIS	M	C57BL6J-601611	0.88	5269_OPC NN_1	0.89	OPC NN	0.92	OPC-Oligo
TAACCTAAGGGTCTAT-L8XR_211014_02_G04-1136716050	P14	L8XR_211014_02_G04	VIS	M	C57BL6J-601611	0.89	5269_OPC NN_1	0.895	OPC NN	0.925	OPC-Oligo
TAAGCTATCCAACTGG-L8XR_211014_02_G04-1136716050	P14	L8XR_211014_02_G04	VIS	M	C57BL6J-601611	0.425	5269_OPC NN_1	0.635	OPC NN	0.705	OPC-Oligo
TAAGGACCAAAGCTCC-L8XR_211014_02_G04-1136716050	P14	L8XR_211014_02_G04	VIS	M	C57BL6J-601611	0.815	5273_COP NN_1	0.985	Oligo NN	1	OPC-Oligo
TAAGGCTTCCTAATTC-L8XR_211014_02_G04-1136716050	P14	L8XR_211014_02_G04	VIS	M	C57BL6J-601611	0.13	5288_MOL NN_4	0.305	Oligo NN	0.305	OPC-Oligo
TAAGTAGCAGGCTACT-L8XR_211014_02_G04-1136716050	P14	L8XR_211014_02_G04	VIS	M	C57BL6J-601611	0.76	5269_OPC NN_1	0.775	OPC NN	0.795	OPC-Oligo
TAAGTAGCATCACAGC-L8XR_211014_02_G04-1136716050	P14	L8XR_211014_02_G04	VIS	M	C57BL6J-601611	0.79	5269_OPC NN_1	0.85	OPC NN	0.9	OPC-Oligo
TAATGCATCCCTCAGT-L8XR_211014_02_G04-1136716050	P14	L8XR_211014_02_G04	VIS	M	C57BL6J-601611	0.875	5273_COP NN_1	0.985	Oligo NN	0.995	OPC-Oligo
TAATGGTGTCAAGTAT-L8XR_211014_02_G04-1136716050	P14	L8XR_211014_02_G04	VIS	M	C57BL6J-601611	0.72	5272_COP NN_1	0.87	Oligo NN	0.925	OPC-Oligo
TAATTGCCACACTAAT-L8XR_211014_02_G04-1136716050	P14	L8XR_211014_02_G04	VIS	M	C57BL6J-601611	0.54	5269_OPC NN_1	0.61	OPC NN	0.77	OPC-Oligo
TACAAGCTCATGCATA-L8XR_211014_02_G04-1136716050	P14	L8XR_211014_02_G04	VIS	M	C57BL6J-601611	0.9	5269_OPC NN_1	0.945	OPC NN	0.95	OPC-Oligo
TACAGGTTCCTGTTCA-L8XR_211014_02_G04-1136716050	P14	L8XR_211014_02_G04	VIS	M	C57BL6J-601611	0.185	5288_MOL NN_4	0.325	Oligo NN	0.375	OPC-Oligo
TACCAAATCACCGGTA-L8XR_211014_02_G04-1136716050	P14	L8XR_211014_02_G04	VIS	M	C57BL6J-601611	0.675	5288_MOL NN_4	0.945	Oligo NN	0.945	OPC-Oligo
TACGCTTGTAGTAAGA-L8XR_211014_02_G04-1136716050	P14	L8XR_211014_02_G04	VIS	M	C57BL6J-601611	0.93	5272_COP NN_1	0.98	Oligo NN	0.99	OPC-Oligo
TACGGATTCTGGCAAT-L8XR_211014_02_G04-1136716050	P14	L8XR_211014_02_G04	VIS	M	C57BL6J-601611	0.785	5269_OPC NN_1	0.83	OPC NN	0.85	OPC-Oligo
TACGTAATCGCTATGG-L8XR_211014_02_G04-1136716050	P14	L8XR_211014_02_G04	VIS	M	C57BL6J-601611	0.87	5288_MOL NN_4	0.97	Oligo NN	0.97	OPC-Oligo
TACGTAATCTTGAGGT-L8XR_211014_02_G04-1136716050	P14	L8XR_211014_02_G04	VIS	M	C57BL6J-601611	0.92	5269_OPC NN_1	0.95	OPC NN	0.975	OPC-Oligo
TACGTACAGACTTACA-L8XR_211014_02_G04-1136716050	P14	L8XR_211014_02_G04	VIS	M	C57BL6J-601611	0.885	5273_COP NN_1	0.965	Oligo NN	0.98	OPC-Oligo
TACGTACAGCATGCAT-L8XR_211014_02_G04-1136716050	P14	L8XR_211014_02_G04	VIS	M	C57BL6J-601611	0.825	5273_COP NN_1	0.945	Oligo NN	0.96	OPC-Oligo
TACGTTAAGCCGCAGT-L8XR_211014_02_G04-1136716050	P14	L8XR_211014_02_G04	VIS	M	C57BL6J-601611	0.71	5269_OPC NN_1	0.75	OPC NN	0.865	OPC-Oligo
TACTCAAAGCTTAGCG-L8XR_211014_02_G04-1136716050	P14	L8XR_211014_02_G04	VIS	M	C57BL6J-601611	0.915	5269_OPC NN_1	0.92	OPC NN	0.935	OPC-Oligo
TACTCAAAGGCCCAGT-L8XR_211014_02_G04-1136716050	P14	L8XR_211014_02_G04	VIS	M	C57BL6J-601611	0.485	5273_COP NN_1	0.68	Oligo NN	0.77	OPC-Oligo
TACTGCACATGTTGCA-L8XR_211014_02_G04-1136716050	P14	L8XR_211014_02_G04	VIS	M	C57BL6J-601611	0.81	5273_COP NN_1	0.97	Oligo NN	0.97	OPC-Oligo
TAGACCAGTTTATGGG-L8XR_211014_02_G04-1136716050	P14	L8XR_211014_02_G04	VIS	M	C57BL6J-601611	0.93	5269_OPC NN_1	0.94	OPC NN	0.95	OPC-Oligo
TAGAGCCGTATTGAGT-L8XR_211014_02_G04-1136716050	P14	L8XR_211014_02_G04	VIS	M	C57BL6J-601611	0.4	5275_COP NN_1	0.685	Oligo NN	0.72	OPC-Oligo
TAGCCGGGTTAGAGGG-L8XR_211014_02_G04-1136716050	P14	L8XR_211014_02_G04	VIS	M	C57BL6J-601611	0.615	5269_OPC NN_1	0.675	OPC NN	0.83	OPC-Oligo
TAGCCGGGTTATTGCC-L8XR_211014_02_G04-1136716050	P14	L8XR_211014_02_G04	VIS	M	C57BL6J-601611	0.78	5269_OPC NN_1	0.805	OPC NN	0.855	OPC-Oligo
TAGCCTCTCCTTGCGT-L8XR_211014_02_G04-1136716050	P14	L8XR_211014_02_G04	VIS	M	C57BL6J-601611	0.445	5273_COP NN_1	0.75	Oligo NN	0.86	OPC-Oligo
TAGCCTTGTACCGGAT-L8XR_211014_02_G04-1136716050	P14	L8XR_211014_02_G04	VIS	M	C57BL6J-601611	0.93	5269_OPC NN_1	0.95	OPC NN	0.97	OPC-Oligo
TAGCGGACATGTTTGG-L8XR_211014_02_G04-1136716050	P14	L8XR_211014_02_G04	VIS	M	C57BL6J-601611	0.92	5269_OPC NN_1	0.925	OPC NN	0.94	OPC-Oligo
TAGCTAGGTGTAATAC-L8XR_211014_02_G04-1136716050	P14	L8XR_211014_02_G04	VIS	M	C57BL6J-601611	0.875	5269_OPC NN_1	0.895	OPC NN	0.92	OPC-Oligo
TAGCTTGCAATAATGG-L8XR_211014_02_G04-1136716050	P14	L8XR_211014_02_G04	VIS	M	C57BL6J-601611	0.495	5272_COP NN_1	0.82	Oligo NN	0.88	OPC-Oligo
TAGGTGCGTATTGGAT-L8XR_211014_02_G04-1136716050	P14	L8XR_211014_02_G04	VIS	M	C57BL6J-601611	0.845	5269_OPC NN_1	0.86	OPC NN	0.905	OPC-Oligo
TAGGTTGGTGTTGTGA-L8XR_211014_02_G04-1136716050	P14	L8XR_211014_02_G04	VIS	M	C57BL6J-601611	0.845	5269_OPC NN_1	0.865	OPC NN	0.87	OPC-Oligo
TAGTAAGCAGGGAGGA-L8XR_211014_02_G04-1136716050	P14	L8XR_211014_02_G04	VIS	M	C57BL6J-601611	0.68	5269_OPC NN_1	0.75	OPC NN	0.775	OPC-Oligo
TAGTACGGTCACCTAT-L8XR_211014_02_G04-1136716050	P14	L8XR_211014_02_G04	VIS	M	C57BL6J-601611	0.795	5269_OPC NN_1	0.815	OPC NN	0.89	OPC-Oligo
TAGTTGTCACAGCCTG-L8XR_211014_02_G04-1136716050	P14	L8XR_211014_02_G04	VIS	M	C57BL6J-601611	0.955	5269_OPC NN_1	0.96	OPC NN	0.975	OPC-Oligo
TATAGCCAGGCTACAT-L8XR_211014_02_G04-1136716050	P14	L8XR_211014_02_G04	VIS	M	C57BL6J-601611	0.925	5269_OPC NN_1	0.93	OPC NN	0.945	OPC-Oligo
TATCGCACAAGGTGCA-L8XR_211014_02_G04-1136716050	P14	L8XR_211014_02_G04	VIS	M	C57BL6J-601611	0.74	5273_COP NN_1	0.875	Oligo NN	0.925	OPC-Oligo
TATGACTCAGAGGGAG-L8XR_211014_02_G04-1136716050	P14	L8XR_211014_02_G04	VIS	M	C57BL6J-601611	0.23	5288_MOL NN_4	0.33	Oligo NN	0.35	OPC-Oligo
TATGCATCAACTAGGG-L8XR_211014_02_G04-1136716050	P14	L8XR_211014_02_G04	VIS	M	C57BL6J-601611	0.535	5281_NFOL NN_2	0.94	Oligo NN	0.94	OPC-Oligo
TATGGCCCAGAGAGCC-L8XR_211014_02_G04-1136716050	P14	L8XR_211014_02_G04	VIS	M	C57BL6J-601611	0.86	5269_OPC NN_1	0.88	OPC NN	0.92	OPC-Oligo
TATGTGATCATCCTGC-L8XR_211014_02_G04-1136716050	P14	L8XR_211014_02_G04	VIS	M	C57BL6J-601611	0.725	5269_OPC NN_1	0.74	OPC NN	0.88	OPC-Oligo
TATTAGCCAAATTCGT-L8XR_211014_02_G04-1136716050	P14	L8XR_211014_02_G04	VIS	M	C57BL6J-601611	0.725	5269_OPC NN_1	0.825	OPC NN	0.88	OPC-Oligo
TCAAGAACAAGTGAAC-L8XR_211014_02_G04-1136716050	P14	L8XR_211014_02_G04	VIS	M	C57BL6J-601611	0.47	5272_COP NN_1	0.58	Oligo NN	0.885	OPC-Oligo
TCAAGACTCCTGATGG-L8XR_211014_02_G04-1136716050	P14	L8XR_211014_02_G04	VIS	M	C57BL6J-601611	0.465	5275_COP NN_1	0.935	Oligo NN	0.95	OPC-Oligo
TCAATCGCAAGTCGCT-L8XR_211014_02_G04-1136716050	P14	L8XR_211014_02_G04	VIS	M	C57BL6J-601611	0.76	5273_COP NN_1	0.955	Oligo NN	0.975	OPC-Oligo
TCACATAAGCGAAGTA-L8XR_211014_02_G04-1136716050	P14	L8XR_211014_02_G04	VIS	M	C57BL6J-601611	0.835	5288_MOL NN_4	0.875	Oligo NN	0.885	OPC-Oligo
TCACATAAGTCTGGGC-L8XR_211014_02_G04-1136716050	P14	L8XR_211014_02_G04	VIS	M	C57BL6J-601611	0.735	5269_OPC NN_1	0.915	OPC NN	0.92	OPC-Oligo
TCACCTGGTGACCTGG-L8XR_211014_02_G04-1136716050	P14	L8XR_211014_02_G04	VIS	M	C57BL6J-601611	0.915	5269_OPC NN_1	0.94	OPC NN	0.97	OPC-Oligo
TCACTGACATTGTCAG-L8XR_211014_02_G04-1136716050	P14	L8XR_211014_02_G04	VIS	M	C57BL6J-601611	0.85	5269_OPC NN_1	0.935	OPC NN	0.96	OPC-Oligo
TCACTGACATTGTGCA-L8XR_211014_02_G04-1136716050	P14	L8XR_211014_02_G04	VIS	M	C57BL6J-601611	0.145	5269_OPC NN_1	0.21	OPC NN	0.305	OPC-Oligo
TCAGGTTAGGGTTAGA-L8XR_211014_02_G04-1136716050	P14	L8XR_211014_02_G04	VIS	M	C57BL6J-601611	0.68	5269_OPC NN_1	0.815	OPC NN	0.835	OPC-Oligo
TCAGTAATCAGTGAAG-L8XR_211014_02_G04-1136716050	P14	L8XR_211014_02_G04	VIS	M	C57BL6J-601611	0.52	5273_COP NN_1	0.67	Oligo NN	0.685	OPC-Oligo
TCAGTAGGTACCGTTT-L8XR_211014_02_G04-1136716050	P14	L8XR_211014_02_G04	VIS	M	C57BL6J-601611	0.75	5273_COP NN_1	0.895	Oligo NN	0.915	OPC-Oligo
TCAGTAGGTTCAAGCA-L8XR_211014_02_G04-1136716050	P14	L8XR_211014_02_G04	VIS	M	C57BL6J-601611	0.89	5269_OPC NN_1	0.905	OPC NN	0.945	OPC-Oligo
TCAGTGAGTGAGCAAG-L8XR_211014_02_G04-1136716050	P14	L8XR_211014_02_G04	VIS	M	C57BL6J-601611	0.76	5269_OPC NN_1	0.84	OPC NN	0.865	OPC-Oligo
TCATTACTCAGCTAAC-L8XR_211014_02_G04-1136716050	P14	L8XR_211014_02_G04	VIS	M	C57BL6J-601611	0.755	5269_OPC NN_1	0.795	OPC NN	0.83	OPC-Oligo
TCATTGTTCTACCTGC-L8XR_211014_02_G04-1136716050	P14	L8XR_211014_02_G04	VIS	M	C57BL6J-601611	0.8	5269_OPC NN_1	0.845	OPC NN	0.865	OPC-Oligo
TCATTGTTCTTGTCCA-L8XR_211014_02_G04-1136716050	P14	L8XR_211014_02_G04	VIS	M	C57BL6J-601611	0.77	5269_OPC NN_1	0.85	OPC NN	0.855	OPC-Oligo
TCCACAACAGAACCGA-L8XR_211014_02_G04-1136716050	P14	L8XR_211014_02_G04	VIS	M	C57BL6J-601611	0.92	5269_OPC NN_1	0.94	OPC NN	0.965	OPC-Oligo
TCCATGCTCCTCGATC-L8XR_211014_02_G04-1136716050	P14	L8XR_211014_02_G04	VIS	M	C57BL6J-601611	0.275	5266_OPC NN_1	0.705	OPC NN	0.76	OPC-Oligo
TCCCGGACACAAGCCT-L8XR_211014_02_G04-1136716050	P14	L8XR_211014_02_G04	VIS	M	C57BL6J-601611	0.58	5271_OPC NN_2	0.855	OPC NN	0.875	OPC-Oligo
TCCCGGACACTGACCG-L8XR_211014_02_G04-1136716050	P14	L8XR_211014_02_G04	VIS	M	C57BL6J-601611	0.7	5269_OPC NN_1	0.77	OPC NN	0.795	OPC-Oligo
TCCCGGACATTAGCGC-L8XR_211014_02_G04-1136716050	P14	L8XR_211014_02_G04	VIS	M	C57BL6J-601611	0.59	5271_OPC NN_2	0.9	OPC NN	0.93	OPC-Oligo
TCCCGTTAGTAACGGA-L8XR_211014_02_G04-1136716050	P14	L8XR_211014_02_G04	VIS	M	C57BL6J-601611	0.815	5269_OPC NN_1	0.835	OPC NN	0.865	OPC-Oligo
TCCCTCACATGGTTAT-L8XR_211014_02_G04-1136716050	P14	L8XR_211014_02_G04	VIS	M	C57BL6J-601611	0.79	5269_OPC NN_1	0.82	OPC NN	0.895	OPC-Oligo
TCCTAGTGTCATTAGG-L8XR_211014_02_G04-1136716050	P14	L8XR_211014_02_G04	VIS	M	C57BL6J-601611	0.775	5269_OPC NN_1	0.84	OPC NN	0.895	OPC-Oligo
TCCTCACAGGTGCGGA-L8XR_211014_02_G04-1136716050	P14	L8XR_211014_02_G04	VIS	M	C57BL6J-601611	0.51	5269_OPC NN_1	0.585	OPC NN	0.835	OPC-Oligo
TCCTTCAAGGAAACTG-L8XR_211014_02_G04-1136716050	P14	L8XR_211014_02_G04	VIS	M	C57BL6J-601611	0.82	5269_OPC NN_1	0.83	OPC NN	0.845	OPC-Oligo
TCCTTCAAGGCAATAG-L8XR_211014_02_G04-1136716050	P14	L8XR_211014_02_G04	VIS	M	C57BL6J-601611	0.915	5269_OPC NN_1	0.93	OPC NN	0.955	OPC-Oligo
TCCTTTACACAGCCAT-L8XR_211014_02_G04-1136716050	P14	L8XR_211014_02_G04	VIS	M	C57BL6J-601611	0.59	5272_COP NN_1	0.73	Oligo NN	0.885	OPC-Oligo
TCCTTTACATAATCCG-L8XR_211014_02_G04-1136716050	P14	L8XR_211014_02_G04	VIS	M	C57BL6J-601611	0.885	5269_OPC NN_1	0.9	OPC NN	0.915	OPC-Oligo
TCGACAAGTCATTACC-L8XR_211014_02_G04-1136716050	P14	L8XR_211014_02_G04	VIS	M	C57BL6J-601611	0.29	5266_OPC NN_1	0.52	OPC NN	0.57	OPC-Oligo
TCGCGAGGTTTAGCGA-L8XR_211014_02_G04-1136716050	P14	L8XR_211014_02_G04	VIS	M	C57BL6J-601611	0.725	5269_OPC NN_1	0.915	OPC NN	0.925	OPC-Oligo
TCGCTAACAAATACCT-L8XR_211014_02_G04-1136716050	P14	L8XR_211014_02_G04	VIS	M	C57BL6J-601611	0.935	5269_OPC NN_1	0.95	OPC NN	0.965	OPC-Oligo
TCGGTTCTCCTTAAGA-L8XR_211014_02_G04-1136716050	P14	L8XR_211014_02_G04	VIS	M	C57BL6J-601611	0.565	5275_COP NN_1	0.845	Oligo NN	0.865	OPC-Oligo
TCGTTAAAGGAACGCG-L8XR_211014_02_G04-1136716050	P14	L8XR_211014_02_G04	VIS	M	C57BL6J-601611	0.93	5269_OPC NN_1	0.945	OPC NN	0.955	OPC-Oligo
TCGTTTCCAGCTTAGC-L8XR_211014_02_G04-1136716050	P14	L8XR_211014_02_G04	VIS	M	C57BL6J-601611	0.645	5279_NFOL NN_2	0.97	Oligo NN	0.975	OPC-Oligo
TCTAACTTCAAATCGC-L8XR_211014_02_G04-1136716050	P14	L8XR_211014_02_G04	VIS	M	C57BL6J-601611	0.82	5272_COP NN_1	0.88	Oligo NN	0.945	OPC-Oligo
TCTAACTTCTTTGACT-L8XR_211014_02_G04-1136716050	P14	L8XR_211014_02_G04	VIS	M	C57BL6J-601611	0.76	5273_COP NN_1	0.945	Oligo NN	0.975	OPC-Oligo
TCTACTAGTAATAACC-L8XR_211014_02_G04-1136716050	P14	L8XR_211014_02_G04	VIS	M	C57BL6J-601611	0.565	5269_OPC NN_1	0.605	OPC NN	0.81	OPC-Oligo
TCTCGCCCAAGGCCAA-L8XR_211014_02_G04-1136716050	P14	L8XR_211014_02_G04	VIS	M	C57BL6J-601611	0.835	5273_COP NN_1	0.955	Oligo NN	0.98	OPC-Oligo
TCTTAGTTCCTAATTC-L8XR_211014_02_G04-1136716050	P14	L8XR_211014_02_G04	VIS	M	C57BL6J-601611	0.925	5269_OPC NN_1	0.95	OPC NN	0.965	OPC-Oligo
TCTTGTCCAGCACGAA-L8XR_211014_02_G04-1136716050	P14	L8XR_211014_02_G04	VIS	M	C57BL6J-601611	0.785	5269_OPC NN_1	0.81	OPC NN	0.82	OPC-Oligo
TGAACAACACAGGGAC-L8XR_211014_02_G04-1136716050	P14	L8XR_211014_02_G04	VIS	M	C57BL6J-601611	0.84	5269_OPC NN_1	0.88	OPC NN	0.89	OPC-Oligo
TGAAGGATCGGTTCCT-L8XR_211014_02_G04-1136716050	P14	L8XR_211014_02_G04	VIS	M	C57BL6J-601611	0.855	5269_OPC NN_1	0.86	OPC NN	0.89	OPC-Oligo
TGAAGTGAGGAATAAC-L8XR_211014_02_G04-1136716050	P14	L8XR_211014_02_G04	VIS	M	C57BL6J-601611	0.56	5269_OPC NN_1	0.705	OPC NN	0.81	OPC-Oligo
TGACTCCTCATGCGTG-L8XR_211014_02_G04-1136716050	P14	L8XR_211014_02_G04	VIS	M	C57BL6J-601611	0.815	5269_OPC NN_1	0.845	OPC NN	0.915	OPC-Oligo
TGACTCCTCCTCACTA-L8XR_211014_02_G04-1136716050	P14	L8XR_211014_02_G04	VIS	M	C57BL6J-601611	0.835	5269_OPC NN_1	0.875	OPC NN	0.94	OPC-Oligo
TGACTTCGTAAACAAG-L8XR_211014_02_G04-1136716050	P14	L8XR_211014_02_G04	VIS	M	C57BL6J-601611	0.595	5269_OPC NN_1	0.68	OPC NN	0.77	OPC-Oligo
TGAGAACCAACTGGGA-L8XR_211014_02_G04-1136716050	P14	L8XR_211014_02_G04	VIS	M	C57BL6J-601611	0.71	5272_COP NN_1	0.76	Oligo NN	0.905	OPC-Oligo
TGAGCAAAGACTATTG-L8XR_211014_02_G04-1136716050	P14	L8XR_211014_02_G04	VIS	M	C57BL6J-601611	0.805	5269_OPC NN_1	0.81	OPC NN	0.875	OPC-Oligo
TGAGCCGGTGAGACTC-L8XR_211014_02_G04-1136716050	P14	L8XR_211014_02_G04	VIS	M	C57BL6J-601611	0.87	5269_OPC NN_1	0.895	OPC NN	0.925	OPC-Oligo
TGAGCTTAGGGCTTTG-L8XR_211014_02_G04-1136716050	P14	L8XR_211014_02_G04	VIS	M	C57BL6J-601611	0.305	5272_COP NN_1	0.605	Oligo NN	0.84	OPC-Oligo
TGAGGAGGTAAGCACC-L8XR_211014_02_G04-1136716050	P14	L8XR_211014_02_G04	VIS	M	C57BL6J-601611	0.53	5271_OPC NN_2	0.92	OPC NN	0.92	OPC-Oligo
TGAGGGAGTCGAAGTC-L8XR_211014_02_G04-1136716050	P14	L8XR_211014_02_G04	VIS	M	C57BL6J-601611	0.6	5272_COP NN_1	0.705	Oligo NN	0.95	OPC-Oligo
TGAGGGCCAGTACCGT-L8XR_211014_02_G04-1136716050	P14	L8XR_211014_02_G04	VIS	M	C57BL6J-601611	0.435	5288_MOL NN_4	0.59	Oligo NN	0.625	OPC-Oligo
TGAGTGAAGTTATTCC-L8XR_211014_02_G04-1136716050	P14	L8XR_211014_02_G04	VIS	M	C57BL6J-601611	0.92	5269_OPC NN_1	0.92	OPC NN	0.935	OPC-Oligo
TGAGTGAAGTTGGGCC-L8XR_211014_02_G04-1136716050	P14	L8XR_211014_02_G04	VIS	M	C57BL6J-601611	0.835	5269_OPC NN_1	0.88	OPC NN	0.895	OPC-Oligo
TGATCAATCCAATTAG-L8XR_211014_02_G04-1136716050	P14	L8XR_211014_02_G04	VIS	M	C57BL6J-601611	0.755	5269_OPC NN_1	0.815	OPC NN	0.865	OPC-Oligo
TGATCAGGTGCTAGCG-L8XR_211014_02_G04-1136716050	P14	L8XR_211014_02_G04	VIS	M	C57BL6J-601611	0.69	5273_COP NN_1	0.965	Oligo NN	0.975	OPC-Oligo
TGATCAGGTTTGCAGA-L8XR_211014_02_G04-1136716050	P14	L8XR_211014_02_G04	VIS	M	C57BL6J-601611	0.545	5281_NFOL NN_2	0.86	Oligo NN	0.875	OPC-Oligo
TGATCGAGTGTGTGGT-L8XR_211014_02_G04-1136716050	P14	L8XR_211014_02_G04	VIS	M	C57BL6J-601611	0.775	5269_OPC NN_1	0.89	OPC NN	0.905	OPC-Oligo
TGCAGGCTCAAGTGTC-L8XR_211014_02_G04-1136716050	P14	L8XR_211014_02_G04	VIS	M	C57BL6J-601611	0.44	5269_OPC NN_1	0.745	OPC NN	0.775	OPC-Oligo
TGCATTAAGGCACAGG-L8XR_211014_02_G04-1136716050	P14	L8XR_211014_02_G04	VIS	M	C57BL6J-601611	0.64	5269_OPC NN_1	0.7	OPC NN	0.83	OPC-Oligo
TGCCATTGTAAGCTTG-L8XR_211014_02_G04-1136716050	P14	L8XR_211014_02_G04	VIS	M	C57BL6J-601611	0.965	5269_OPC NN_1	0.965	OPC NN	0.98	OPC-Oligo
TGCGGTTCAAGGATTA-L8XR_211014_02_G04-1136716050	P14	L8XR_211014_02_G04	VIS	M	C57BL6J-601611	0.82	5269_OPC NN_1	0.87	OPC NN	0.885	OPC-Oligo
TGCTAGCCACAGAAAC-L8XR_211014_02_G04-1136716050	P14	L8XR_211014_02_G04	VIS	M	C57BL6J-601611	0.73	5288_MOL NN_4	0.855	Oligo NN	0.86	OPC-Oligo
TGCTCTCAGGTCCAAT-L8XR_211014_02_G04-1136716050	P14	L8XR_211014_02_G04	VIS	M	C57BL6J-601611	0.81	5269_OPC NN_1	0.86	OPC NN	0.88	OPC-Oligo
TGCTCTCAGTGAACGA-L8XR_211014_02_G04-1136716050	P14	L8XR_211014_02_G04	VIS	M	C57BL6J-601611	0.84	5269_OPC NN_1	0.93	OPC NN	0.955	OPC-Oligo
TGCTTGTGTCCAAGAC-L8XR_211014_02_G04-1136716050	P14	L8XR_211014_02_G04	VIS	M	C57BL6J-601611	0.635	5273_COP NN_1	0.97	Oligo NN	0.97	OPC-Oligo
TGCTTGTGTTGGATCA-L8XR_211014_02_G04-1136716050	P14	L8XR_211014_02_G04	VIS	M	C57BL6J-601611	0.735	5269_OPC NN_1	0.85	OPC NN	0.96	OPC-Oligo
TGCTTTAGTTGCAATG-L8XR_211014_02_G04-1136716050	P14	L8XR_211014_02_G04	VIS	M	C57BL6J-601611	0.74	5269_OPC NN_1	0.82	OPC NN	0.83	OPC-Oligo
TGGAACAAGACAAGTG-L8XR_211014_02_G04-1136716050	P14	L8XR_211014_02_G04	VIS	M	C57BL6J-601611	0.78	5269_OPC NN_1	0.825	OPC NN	0.88	OPC-Oligo
TGGAACAAGGCAGGTG-L8XR_211014_02_G04-1136716050	P14	L8XR_211014_02_G04	VIS	M	C57BL6J-601611	0.8	5273_COP NN_1	0.93	Oligo NN	0.96	OPC-Oligo
TGGACAAAGTCCTTTG-L8XR_211014_02_G04-1136716050	P14	L8XR_211014_02_G04	VIS	M	C57BL6J-601611	0.83	5269_OPC NN_1	0.875	OPC NN	0.925	OPC-Oligo
TGGCCAATCCCTGATC-L8XR_211014_02_G04-1136716050	P14	L8XR_211014_02_G04	VIS	M	C57BL6J-601611	0.6	5279_NFOL NN_2	0.95	Oligo NN	0.95	OPC-Oligo
TGGCTAAGTAGCCTAA-L8XR_211014_02_G04-1136716050	P14	L8XR_211014_02_G04	VIS	M	C57BL6J-601611	0.84	5269_OPC NN_1	0.865	OPC NN	0.89	OPC-Oligo
TGGCTATAGTAGCGCC-L8XR_211014_02_G04-1136716050	P14	L8XR_211014_02_G04	VIS	M	C57BL6J-601611	0.915	5273_COP NN_1	0.98	Oligo NN	0.985	OPC-Oligo
TGGCTATAGTAGCGGG-L8XR_211014_02_G04-1136716050	P14	L8XR_211014_02_G04	VIS	M	C57BL6J-601611	0.905	5269_OPC NN_1	0.92	OPC NN	0.945	OPC-Oligo
TGGTAAACAGTAGGTG-L8XR_211014_02_G04-1136716050	P14	L8XR_211014_02_G04	VIS	M	C57BL6J-601611	0.735	5269_OPC NN_1	0.835	OPC NN	0.885	OPC-Oligo
TGGTTCCTCAAGTGAG-L8XR_211014_02_G04-1136716050	P14	L8XR_211014_02_G04	VIS	M	C57BL6J-601611	0.795	5269_OPC NN_1	0.82	OPC NN	0.83	OPC-Oligo
TGTAAAGCAGCCAGTT-L8XR_211014_02_G04-1136716050	P14	L8XR_211014_02_G04	VIS	M	C57BL6J-601611	0.815	5269_OPC NN_1	0.815	OPC NN	0.85	OPC-Oligo
TGTAAAGCATTGACAT-L8XR_211014_02_G04-1136716050	P14	L8XR_211014_02_G04	VIS	M	C57BL6J-601611	0.925	5273_COP NN_1	0.98	Oligo NN	0.98	OPC-Oligo
TGTCATAAGCTCGCTT-L8XR_211014_02_G04-1136716050	P14	L8XR_211014_02_G04	VIS	M	C57BL6J-601611	0.865	5273_COP NN_1	0.955	Oligo NN	0.98	OPC-Oligo
TGTGAAACATAAACCT-L8XR_211014_02_G04-1136716050	P14	L8XR_211014_02_G04	VIS	M	C57BL6J-601611	0.53	5280_NFOL NN_2	0.89	Oligo NN	0.91	OPC-Oligo
TGTTACTTCAGTTCCC-L8XR_211014_02_G04-1136716050	P14	L8XR_211014_02_G04	VIS	M	C57BL6J-601611	0.81	5273_COP NN_1	0.975	Oligo NN	0.975	OPC-Oligo
TGTTATGAGGATAAAC-L8XR_211014_02_G04-1136716050	P14	L8XR_211014_02_G04	VIS	M	C57BL6J-601611	0.835	5269_OPC NN_1	0.85	OPC NN	0.88	OPC-Oligo
TGTTATGAGGGATGCG-L8XR_211014_02_G04-1136716050	P14	L8XR_211014_02_G04	VIS	M	C57BL6J-601611	0.645	5269_OPC NN_1	0.815	OPC NN	0.825	OPC-Oligo
TGTTATGAGTTGCGTG-L8XR_211014_02_G04-1136716050	P14	L8XR_211014_02_G04	VIS	M	C57BL6J-601611	0.89	5269_OPC NN_1	0.925	OPC NN	0.935	OPC-Oligo
TGTTCCTCACGTAATT-L8XR_211014_02_G04-1136716050	P14	L8XR_211014_02_G04	VIS	M	C57BL6J-601611	0.835	5269_OPC NN_1	0.885	OPC NN	0.895	OPC-Oligo
TGTTCCTCAGGTCCTG-L8XR_211014_02_G04-1136716050	P14	L8XR_211014_02_G04	VIS	M	C57BL6J-601611	0.845	5269_OPC NN_1	0.905	OPC NN	0.925	OPC-Oligo
TGTTGTAAGGTAAGCA-L8XR_211014_02_G04-1136716050	P14	L8XR_211014_02_G04	VIS	M	C57BL6J-601611	0.865	5269_OPC NN_1	0.895	OPC NN	0.9	OPC-Oligo
TGTTGTAAGGTCCTGA-L8XR_211014_02_G04-1136716050	P14	L8XR_211014_02_G04	VIS	M	C57BL6J-601611	0.805	5269_OPC NN_1	0.885	OPC NN	0.905	OPC-Oligo
TGTTGTTTCGTGCTAG-L8XR_211014_02_G04-1136716050	P14	L8XR_211014_02_G04	VIS	M	C57BL6J-601611	0.7	5273_COP NN_1	0.975	Oligo NN	0.985	OPC-Oligo
TGTTTGTTCCGCCAAA-L8XR_211014_02_G04-1136716050	P14	L8XR_211014_02_G04	VIS	M	C57BL6J-601611	0.135	5288_MOL NN_4	0.15	Oligo NN	0.205	OPC-Oligo
TTAAGCCAGTAGGATG-L8XR_211014_02_G04-1136716050	P14	L8XR_211014_02_G04	VIS	M	C57BL6J-601611	0.695	5269_OPC NN_1	0.75	OPC NN	0.79	OPC-Oligo
TTACCTGTCAGGAACA-L8XR_211014_02_G04-1136716050	P14	L8XR_211014_02_G04	VIS	M	C57BL6J-601611	0.75	5269_OPC NN_1	0.825	OPC NN	0.835	OPC-Oligo
TTACGTTTCATTAGGC-L8XR_211014_02_G04-1136716050	P14	L8XR_211014_02_G04	VIS	M	C57BL6J-601611	0.47	5273_COP NN_1	0.785	Oligo NN	0.905	OPC-Oligo
TTACGTTTCGGCCAGT-L8XR_211014_02_G04-1136716050	P14	L8XR_211014_02_G04	VIS	M	C57BL6J-601611	0.81	5269_OPC NN_1	0.82	OPC NN	0.855	OPC-Oligo
TTAGCAGGTAAGCTTG-L8XR_211014_02_G04-1136716050	P14	L8XR_211014_02_G04	VIS	M	C57BL6J-601611	0.425	5272_COP NN_1	0.68	Oligo NN	0.845	OPC-Oligo
TTAGCCTGTTGGATCA-L8XR_211014_02_G04-1136716050	P14	L8XR_211014_02_G04	VIS	M	C57BL6J-601611	0.86	5269_OPC NN_1	0.87	OPC NN	0.87	OPC-Oligo
TTAGCGGTCCATCAGG-L8XR_211014_02_G04-1136716050	P14	L8XR_211014_02_G04	VIS	M	C57BL6J-601611	0.88	5269_OPC NN_1	0.885	OPC NN	0.9	OPC-Oligo
TTAGGATGTCAATACG-L8XR_211014_02_G04-1136716050	P14	L8XR_211014_02_G04	VIS	M	C57BL6J-601611	0.26	5280_NFOL NN_2	0.46	Oligo NN	0.695	OPC-Oligo
TTATAGCCACATGCTA-L8XR_211014_02_G04-1136716050	P14	L8XR_211014_02_G04	VIS	M	C57BL6J-601611	0.8	5269_OPC NN_1	0.82	OPC NN	0.83	OPC-Oligo
TTATGACCATCCCTCA-L8XR_211014_02_G04-1136716050	P14	L8XR_211014_02_G04	VIS	M	C57BL6J-601611	0.945	5269_OPC NN_1	0.955	OPC NN	0.96	OPC-Oligo
TTCAGCACATGGTTAT-L8XR_211014_02_G04-1136716050	P14	L8XR_211014_02_G04	VIS	M	C57BL6J-601611	0.81	5269_OPC NN_1	0.82	OPC NN	0.825	OPC-Oligo
TTCAGTTTCACTCAAA-L8XR_211014_02_G04-1136716050	P14	L8XR_211014_02_G04	VIS	M	C57BL6J-601611	0.83	5269_OPC NN_1	0.87	OPC NN	0.885	OPC-Oligo
TTCAGTTTCCTAGTCC-L8XR_211014_02_G04-1136716050	P14	L8XR_211014_02_G04	VIS	M	C57BL6J-601611	0.26	5273_COP NN_1	0.565	Oligo NN	0.66	OPC-Oligo
TTCATCCCATTAAGTC-L8XR_211014_02_G04-1136716050	P14	L8XR_211014_02_G04	VIS	M	C57BL6J-601611	0.885	5269_OPC NN_1	0.925	OPC NN	0.935	OPC-Oligo
TTCATCCCATTAGCCA-L8XR_211014_02_G04-1136716050	P14	L8XR_211014_02_G04	VIS	M	C57BL6J-601611	0.615	5281_NFOL NN_2	0.935	Oligo NN	0.935	OPC-Oligo
TTCCCACAGAATCGCT-L8XR_211014_02_G04-1136716050	P14	L8XR_211014_02_G04	VIS	M	C57BL6J-601611	0.91	5269_OPC NN_1	0.925	OPC NN	0.94	OPC-Oligo
TTCCTTGAGGAGCAAC-L8XR_211014_02_G04-1136716050	P14	L8XR_211014_02_G04	VIS	M	C57BL6J-601611	0.8	5269_OPC NN_1	0.82	OPC NN	0.875	OPC-Oligo
TTCGGTACAAGGTGGC-L8XR_211014_02_G04-1136716050	P14	L8XR_211014_02_G04	VIS	M	C57BL6J-601611	0.525	5269_OPC NN_1	0.705	OPC NN	0.755	OPC-Oligo
TTCGGTACAATTGAGA-L8XR_211014_02_G04-1136716050	P14	L8XR_211014_02_G04	VIS	M	C57BL6J-601611	0.815	5269_OPC NN_1	0.85	OPC NN	0.86	OPC-Oligo
TTCTTAGGTGACATGC-L8XR_211014_02_G04-1136716050	P14	L8XR_211014_02_G04	VIS	M	C57BL6J-601611	0.3	5269_OPC NN_1	0.64	OPC NN	0.765	OPC-Oligo
TTGACATCACCCTCAC-L8XR_211014_02_G04-1136716050	P14	L8XR_211014_02_G04	VIS	M	C57BL6J-601611	0.35	5271_OPC NN_2	0.835	OPC NN	0.935	OPC-Oligo
TTGACGTAGCAATAGG-L8XR_211014_02_G04-1136716050	P14	L8XR_211014_02_G04	VIS	M	C57BL6J-601611	0.655	5269_OPC NN_1	0.78	OPC NN	0.79	OPC-Oligo
TTGCAATCATCCTGAA-L8XR_211014_02_G04-1136716050	P14	L8XR_211014_02_G04	VIS	M	C57BL6J-601611	0.91	5269_OPC NN_1	0.92	OPC NN	0.94	OPC-Oligo
TTGCAGCCACTTAACG-L8XR_211014_02_G04-1136716050	P14	L8XR_211014_02_G04	VIS	M	C57BL6J-601611	0.835	5269_OPC NN_1	0.88	OPC NN	0.91	OPC-Oligo
TTGCCCGTCAGTATTG-L8XR_211014_02_G04-1136716050	P14	L8XR_211014_02_G04	VIS	M	C57BL6J-601611	0.9	5269_OPC NN_1	0.925	OPC NN	0.93	OPC-Oligo
TTGGATATCTAAGGAG-L8XR_211014_02_G04-1136716050	P14	L8XR_211014_02_G04	VIS	M	C57BL6J-601611	0.835	5269_OPC NN_1	0.84	OPC NN	0.875	OPC-Oligo
TTGGATCAGGATCCGC-L8XR_211014_02_G04-1136716050	P14	L8XR_211014_02_G04	VIS	M	C57BL6J-601611	0.925	5273_COP NN_1	0.985	Oligo NN	0.985	OPC-Oligo
TTGGGCGGTAGGATTT-L8XR_211014_02_G04-1136716050	P14	L8XR_211014_02_G04	VIS	M	C57BL6J-601611	0.75	5275_COP NN_1	0.9	Oligo NN	0.91	OPC-Oligo
TTGGGCGGTCGTTATC-L8XR_211014_02_G04-1136716050	P14	L8XR_211014_02_G04	VIS	M	C57BL6J-601611	0.52	5269_OPC NN_1	0.525	OPC NN	0.935	OPC-Oligo
TTGTCAAAGAAAGGAA-L8XR_211014_02_G04-1136716050	P14	L8XR_211014_02_G04	VIS	M	C57BL6J-601611	0.84	5269_OPC NN_1	0.905	OPC NN	0.93	OPC-Oligo
TTGTCAAAGGTTTGCG-L8XR_211014_02_G04-1136716050	P14	L8XR_211014_02_G04	VIS	M	C57BL6J-601611	0.77	5269_OPC NN_1	0.82	OPC NN	0.9	OPC-Oligo
TTGTCCATCACCGGTA-L8XR_211014_02_G04-1136716050	P14	L8XR_211014_02_G04	VIS	M	C57BL6J-601611	0.925	5273_COP NN_1	0.99	Oligo NN	0.995	OPC-Oligo
TTGTCCATCCAGGTTG-L8XR_211014_02_G04-1136716050	P14	L8XR_211014_02_G04	VIS	M	C57BL6J-601611	0.905	5273_COP NN_1	0.99	Oligo NN	0.995	OPC-Oligo
TTGTCCCAGTCATGCG-L8XR_211014_02_G04-1136716050	P14	L8XR_211014_02_G04	VIS	M	C57BL6J-601611	0.6	5269_OPC NN_1	0.65	OPC NN	0.71	OPC-Oligo
TTGTTGTTCATGACCG-L8XR_211014_02_G04-1136716050	P14	L8XR_211014_02_G04	VIS	M	C57BL6J-601611	0.76	5269_OPC NN_1	0.77	OPC NN	0.78	OPC-Oligo
TTGTTGTTCCAGGAAA-L8XR_211014_02_G04-1136716050	P14	L8XR_211014_02_G04	VIS	M	C57BL6J-601611	0.66	5269_OPC NN_1	0.695	OPC NN	0.72	OPC-Oligo
TTGTTTGGTGTCCTGC-L8XR_211014_02_G04-1136716050	P14	L8XR_211014_02_G04	VIS	M	C57BL6J-601611	0.82	5269_OPC NN_1	0.835	OPC NN	0.85	OPC-Oligo
TTTAACCTCCAACTGG-L8XR_211014_02_G04-1136716050	P14	L8XR_211014_02_G04	VIS	M	C57BL6J-601611	0.45	5269_OPC NN_1	0.615	OPC NN	0.765	OPC-Oligo
TTTAACGAGCAGCTCA-L8XR_211014_02_G04-1136716050	P14	L8XR_211014_02_G04	VIS	M	C57BL6J-601611	0.91	5269_OPC NN_1	0.915	OPC NN	0.95	OPC-Oligo
TTTAAGCCAAGGTGCA-L8XR_211014_02_G04-1136716050	P14	L8XR_211014_02_G04	VIS	M	C57BL6J-601611	0.51	5273_COP NN_1	0.92	Oligo NN	0.94	OPC-Oligo
TTTACGAAGTAACGGA-L8XR_211014_02_G04-1136716050	P14	L8XR_211014_02_G04	VIS	M	C57BL6J-601611	0.625	5269_OPC NN_1	0.72	OPC NN	0.73	OPC-Oligo
TTTACGAAGTAACTCA-L8XR_211014_02_G04-1136716050	P14	L8XR_211014_02_G04	VIS	M	C57BL6J-601611	0.92	5269_OPC NN_1	0.93	OPC NN	0.935	OPC-Oligo
TTTAGCTTCCCAGTAG-L8XR_211014_02_G04-1136716050	P14	L8XR_211014_02_G04	VIS	M	C57BL6J-601611	0.75	5272_COP NN_1	0.91	Oligo NN	0.965	OPC-Oligo
TTTAGGATCAAACTCA-L8XR_211014_02_G04-1136716050	P14	L8XR_211014_02_G04	VIS	M	C57BL6J-601611	0.78	5269_OPC NN_1	0.855	OPC NN	0.86	OPC-Oligo
TTTCAGTTCGGGCCAT-L8XR_211014_02_G04-1136716050	P14	L8XR_211014_02_G04	VIS	M	C57BL6J-601611	0.805	5269_OPC NN_1	0.835	OPC NN	0.9	OPC-Oligo
TTTCCGGGTGTCACGG-L8XR_211014_02_G04-1136716050	P14	L8XR_211014_02_G04	VIS	M	C57BL6J-601611	0.745	5272_COP NN_1	0.815	Oligo NN	0.915	OPC-Oligo
TTTCTCACAATTAGCT-L8XR_211014_02_G04-1136716050	P14	L8XR_211014_02_G04	VIS	M	C57BL6J-601611	0.61	5272_COP NN_1	0.97	Oligo NN	0.99	OPC-Oligo
TTTCTCACACTGGCCA-L8XR_211014_02_G04-1136716050	P14	L8XR_211014_02_G04	VIS	M	C57BL6J-601611	0.875	5269_OPC NN_1	0.89	OPC NN	0.93	OPC-Oligo
TTTCTCACAGCATGTC-L8XR_211014_02_G04-1136716050	P14	L8XR_211014_02_G04	VIS	M	C57BL6J-601611	0.73	5269_OPC NN_1	0.73	OPC NN	0.965	OPC-Oligo
TTTCTTGCAATTAAGG-L8XR_211014_02_G04-1136716050	P14	L8XR_211014_02_G04	VIS	M	C57BL6J-601611	0.805	5269_OPC NN_1	0.82	OPC NN	0.835	OPC-Oligo
TTTGAGTCAAATTGCT-L8XR_211014_02_G04-1136716050	P14	L8XR_211014_02_G04	VIS	M	C57BL6J-601611	0.78	5269_OPC NN_1	0.805	OPC NN	0.895	OPC-Oligo
TTTGAGTCAAGGTATA-L8XR_211014_02_G04-1136716050	P14	L8XR_211014_02_G04	VIS	M	C57BL6J-601611	0.385	5283_MFOL NN_3	0.885	Oligo NN	0.89	OPC-Oligo
TTTGGCTGTTTGCGCC-L8XR_211014_02_G04-1136716050	P14	L8XR_211014_02_G04	VIS	M	C57BL6J-601611	0.865	5269_OPC NN_1	0.885	OPC NN	0.92	OPC-Oligo
TTTGGTGCAGCATGTC-L8XR_211014_02_G04-1136716050	P14	L8XR_211014_02_G04	VIS	M	C57BL6J-601611	0.715	5269_OPC NN_1	0.785	OPC NN	0.795	OPC-Oligo
TTTGTGTTCTTAGTGA-L8XR_211014_02_G04-1136716050	P14	L8XR_211014_02_G04	VIS	M	C57BL6J-601611	0.715	5269_OPC NN_1	0.73	OPC NN	0.775	OPC-Oligo
AAACCGAAGTAACTCA-L8XR_211014_02_G04-1136716050	P14	L8XR_211014_02_G04	VIS	M	C57BL6J-601611	0.84	5225_Astro-TE NN_3	0.865	Astro-TE NN	0.865	Astro-Epen
AAAGCCCGTTTGCAGA-L8XR_211014_02_G04-1136716050	P14	L8XR_211014_02_G04	VIS	M	C57BL6J-601611	0.67	5225_Astro-TE NN_3	0.75	Astro-TE NN	0.75	Astro-Epen
AAAGGACGTTCCGGCT-L8XR_211014_02_G04-1136716050	P14	L8XR_211014_02_G04	VIS	M	C57BL6J-601611	0.435	5225_Astro-TE NN_3	0.455	Astro-TE NN	0.455	Astro-Epen
AAAGGAGCACGTAAGG-L8XR_211014_02_G04-1136716050	P14	L8XR_211014_02_G04	VIS	M	C57BL6J-601611	0.765	5225_Astro-TE NN_3	0.83	Astro-TE NN	0.83	Astro-Epen
AAATCCGGTCGCGCAA-L8XR_211014_02_G04-1136716050	P14	L8XR_211014_02_G04	VIS	M	C57BL6J-601611	0.73	5225_Astro-TE NN_3	0.79	Astro-TE NN	0.79	Astro-Epen
AACAAAGGTCGTAATG-L8XR_211014_02_G04-1136716050	P14	L8XR_211014_02_G04	VIS	M	C57BL6J-601611	0.615	5225_Astro-TE NN_3	0.71	Astro-TE NN	0.71	Astro-Epen
AACAAAGGTTACTTCA-L8XR_211014_02_G04-1136716050	P14	L8XR_211014_02_G04	VIS	M	C57BL6J-601611	0.445	5218_Astro-TE NN_1	0.58	Astro-TE NN	0.58	Astro-Epen
AACAGCAAGAAGGTGC-L8XR_211014_02_G04-1136716050	P14	L8XR_211014_02_G04	VIS	M	C57BL6J-601611	0.845	5225_Astro-TE NN_3	0.9	Astro-TE NN	0.9	Astro-Epen
AACATCATCTAATCTC-L8XR_211014_02_G04-1136716050	P14	L8XR_211014_02_G04	VIS	M	C57BL6J-601611	0.775	5225_Astro-TE NN_3	0.81	Astro-TE NN	0.81	Astro-Epen
AACATTGTCCGGTTGA-L8XR_211014_02_G04-1136716050	P14	L8XR_211014_02_G04	VIS	M	C57BL6J-601611	0.52	5218_Astro-TE NN_1	0.775	Astro-TE NN	0.775	Astro-Epen
AACATTGTCCTCGATC-L8XR_211014_02_G04-1136716050	P14	L8XR_211014_02_G04	VIS	M	C57BL6J-601611	0.63	5225_Astro-TE NN_3	0.735	Astro-TE NN	0.735	Astro-Epen
AACCGCTCAAGGTGGC-L8XR_211014_02_G04-1136716050	P14	L8XR_211014_02_G04	VIS	M	C57BL6J-601611	0.55	5225_Astro-TE NN_3	0.65	Astro-TE NN	0.65	Astro-Epen
AACCGCTCACCCTCAC-L8XR_211014_02_G04-1136716050	P14	L8XR_211014_02_G04	VIS	M	C57BL6J-601611	0.67	5225_Astro-TE NN_3	0.745	Astro-TE NN	0.745	Astro-Epen
AACCGCTCACTTAGGC-L8XR_211014_02_G04-1136716050	P14	L8XR_211014_02_G04	VIS	M	C57BL6J-601611	0.83	5225_Astro-TE NN_3	0.875	Astro-TE NN	0.875	Astro-Epen
AACCTAATCGTTAACA-L8XR_211014_02_G04-1136716050	P14	L8XR_211014_02_G04	VIS	M	C57BL6J-601611	0.5	5225_Astro-TE NN_3	0.93	Astro-TE NN	0.93	Astro-Epen
AACCTCACAGTTATGT-L8XR_211014_02_G04-1136716050	P14	L8XR_211014_02_G04	VIS	M	C57BL6J-601611	0.46	5225_Astro-TE NN_3	0.475	Astro-TE NN	0.475	Astro-Epen
AACCTCACATTAAACC-L8XR_211014_02_G04-1136716050	P14	L8XR_211014_02_G04	VIS	M	C57BL6J-601611	0.28	5225_Astro-TE NN_3	0.395	Astro-TE NN	0.395	Astro-Epen
AACCTCCTCACGCGGT-L8XR_211014_02_G04-1136716050	P14	L8XR_211014_02_G04	VIS	M	C57BL6J-601611	0.745	5225_Astro-TE NN_3	0.84	Astro-TE NN	0.84	Astro-Epen
AACCTTAAGTAAGGGC-L8XR_211014_02_G04-1136716050	P14	L8XR_211014_02_G04	VIS	M	C57BL6J-601611	0.54	5218_Astro-TE NN_1	0.675	Astro-TE NN	0.675	Astro-Epen
AACGACAAGCTCCTTA-L8XR_211014_02_G04-1136716050	P14	L8XR_211014_02_G04	VIS	M	C57BL6J-601611	0.7	5225_Astro-TE NN_3	0.765	Astro-TE NN	0.765	Astro-Epen
AACGCCCAGTTATTCC-L8XR_211014_02_G04-1136716050	P14	L8XR_211014_02_G04	VIS	M	C57BL6J-601611	0.835	5225_Astro-TE NN_3	0.87	Astro-TE NN	0.87	Astro-Epen
AACTAGTGTGTCCAGG-L8XR_211014_02_G04-1136716050	P14	L8XR_211014_02_G04	VIS	M	C57BL6J-601611	0.57	5225_Astro-TE NN_3	0.67	Astro-TE NN	0.67	Astro-Epen
AACTAGTGTTGGCGTG-L8XR_211014_02_G04-1136716050	P14	L8XR_211014_02_G04	VIS	M	C57BL6J-601611	0.515	5225_Astro-TE NN_3	0.6	Astro-TE NN	0.6	Astro-Epen
AACTGTTCACAAACTT-L8XR_211014_02_G04-1136716050	P14	L8XR_211014_02_G04	VIS	M	C57BL6J-601611	0.91	5225_Astro-TE NN_3	0.94	Astro-TE NN	0.94	Astro-Epen
AACTGTTCACTTAGGC-L8XR_211014_02_G04-1136716050	P14	L8XR_211014_02_G04	VIS	M	C57BL6J-601611	0.69	5225_Astro-TE NN_3	0.715	Astro-TE NN	0.715	Astro-Epen
AAGAATCAGCAGCTCA-L8XR_211014_02_G04-1136716050	P14	L8XR_211014_02_G04	VIS	M	C57BL6J-601611	0.65	5225_Astro-TE NN_3	0.67	Astro-TE NN	0.67	Astro-Epen
AAGAATCAGGATTGAG-L8XR_211014_02_G04-1136716050	P14	L8XR_211014_02_G04	VIS	M	C57BL6J-601611	0.63	5225_Astro-TE NN_3	0.735	Astro-TE NN	0.735	Astro-Epen
AAGACAAGTGGTTCTT-L8XR_211014_02_G04-1136716050	P14	L8XR_211014_02_G04	VIS	M	C57BL6J-601611	0.66	5225_Astro-TE NN_3	0.69	Astro-TE NN	0.69	Astro-Epen
AAGCCTCCAAGGATTA-L8XR_211014_02_G04-1136716050	P14	L8XR_211014_02_G04	VIS	M	C57BL6J-601611	0.69	5225_Astro-TE NN_3	0.72	Astro-TE NN	0.72	Astro-Epen
AAGCCTCCATCCCTCA-L8XR_211014_02_G04-1136716050	P14	L8XR_211014_02_G04	VIS	M	C57BL6J-601611	0.61	5218_Astro-TE NN_1	0.705	Astro-TE NN	0.705	Astro-Epen
AAGCCTTAGGAAGTAT-L8XR_211014_02_G04-1136716050	P14	L8XR_211014_02_G04	VIS	M	C57BL6J-601611	0.82	5225_Astro-TE NN_3	0.825	Astro-TE NN	0.825	Astro-Epen
AAGCGAGGTGCTCACC-L8XR_211014_02_G04-1136716050	P14	L8XR_211014_02_G04	VIS	M	C57BL6J-601611	0.745	5225_Astro-TE NN_3	0.84	Astro-TE NN	0.84	Astro-Epen
AAGCGAGGTGGATTAT-L8XR_211014_02_G04-1136716050	P14	L8XR_211014_02_G04	VIS	M	C57BL6J-601611	0.69	5225_Astro-TE NN_3	0.805	Astro-TE NN	0.805	Astro-Epen
AAGCGGGTCAAACTCA-L8XR_211014_02_G04-1136716050	P14	L8XR_211014_02_G04	VIS	M	C57BL6J-601611	0.83	5225_Astro-TE NN_3	0.875	Astro-TE NN	0.875	Astro-Epen
AAGCGGGTCAGGAAGC-L8XR_211014_02_G04-1136716050	P14	L8XR_211014_02_G04	VIS	M	C57BL6J-601611	0.825	5218_Astro-TE NN_1	0.905	Astro-TE NN	0.905	Astro-Epen
AAGCTATGTTACGCGG-L8XR_211014_02_G04-1136716050	P14	L8XR_211014_02_G04	VIS	M	C57BL6J-601611	0.805	5225_Astro-TE NN_3	0.835	Astro-TE NN	0.835	Astro-Epen
AAGGATCCAACTAGGG-L8XR_211014_02_G04-1136716050	P14	L8XR_211014_02_G04	VIS	M	C57BL6J-601611	0.71	5225_Astro-TE NN_3	0.75	Astro-TE NN	0.75	Astro-Epen
AAGGATTAGGAAGTAT-L8XR_211014_02_G04-1136716050	P14	L8XR_211014_02_G04	VIS	M	C57BL6J-601611	0.745	5225_Astro-TE NN_3	0.78	Astro-TE NN	0.78	Astro-Epen
AAGGATTAGGACCTCA-L8XR_211014_02_G04-1136716050	P14	L8XR_211014_02_G04	VIS	M	C57BL6J-601611	0.565	5225_Astro-TE NN_3	0.595	Astro-TE NN	0.595	Astro-Epen
AAGGATTAGGGATGCG-L8XR_211014_02_G04-1136716050	P14	L8XR_211014_02_G04	VIS	M	C57BL6J-601611	0.935	5225_Astro-TE NN_3	0.945	Astro-TE NN	0.945	Astro-Epen
AAGGATTAGGGTCCAC-L8XR_211014_02_G04-1136716050	P14	L8XR_211014_02_G04	VIS	M	C57BL6J-601611	0.24	5225_Astro-TE NN_3	0.485	Astro-TE NN	0.485	Astro-Epen
AAGGATTAGTTAACCA-L8XR_211014_02_G04-1136716050	P14	L8XR_211014_02_G04	VIS	M	C57BL6J-601611	0.82	5225_Astro-TE NN_3	0.88	Astro-TE NN	0.88	Astro-Epen
AAGGCCCTCAATCTCT-L8XR_211014_02_G04-1136716050	P14	L8XR_211014_02_G04	VIS	M	C57BL6J-601611	0.695	5225_Astro-TE NN_3	0.755	Astro-TE NN	0.755	Astro-Epen
AAGGTATAGGCTATGT-L8XR_211014_02_G04-1136716050	P14	L8XR_211014_02_G04	VIS	M	C57BL6J-601611	0.82	5225_Astro-TE NN_3	0.85	Astro-TE NN	0.85	Astro-Epen
AAGGTCAAGATAAAGC-L8XR_211014_02_G04-1136716050	P14	L8XR_211014_02_G04	VIS	M	C57BL6J-601611	0.845	5225_Astro-TE NN_3	0.855	Astro-TE NN	0.855	Astro-Epen
AAGTGAAGTTTAACCC-L8XR_211014_02_G04-1136716050	P14	L8XR_211014_02_G04	VIS	M	C57BL6J-601611	0.46	5225_Astro-TE NN_3	0.52	Astro-TE NN	0.52	Astro-Epen
AAGTGTTGTATTACCC-L8XR_211014_02_G04-1136716050	P14	L8XR_211014_02_G04	VIS	M	C57BL6J-601611	0.77	5225_Astro-TE NN_3	0.84	Astro-TE NN	0.84	Astro-Epen
AAGTTACGTTACTTCA-L8XR_211014_02_G04-1136716050	P14	L8XR_211014_02_G04	VIS	M	C57BL6J-601611	0.835	5225_Astro-TE NN_3	0.845	Astro-TE NN	0.845	Astro-Epen
AAGTTACGTTTGGGCG-L8XR_211014_02_G04-1136716050	P14	L8XR_211014_02_G04	VIS	M	C57BL6J-601611	0.78	5225_Astro-TE NN_3	0.88	Astro-TE NN	0.88	Astro-Epen
AATAGCTGTCCTTAGT-L8XR_211014_02_G04-1136716050	P14	L8XR_211014_02_G04	VIS	M	C57BL6J-601611	0.735	5225_Astro-TE NN_3	0.75	Astro-TE NN	0.75	Astro-Epen
AATCAGGAGCCGCAGT-L8XR_211014_02_G04-1136716050	P14	L8XR_211014_02_G04	VIS	M	C57BL6J-601611	0.87	5225_Astro-TE NN_3	0.92	Astro-TE NN	0.92	Astro-Epen
AATCAGGAGCCTGAGC-L8XR_211014_02_G04-1136716050	P14	L8XR_211014_02_G04	VIS	M	C57BL6J-601611	0.945	5218_Astro-TE NN_1	0.98	Astro-TE NN	0.98	Astro-Epen
AATCAGGAGCTGGACC-L8XR_211014_02_G04-1136716050	P14	L8XR_211014_02_G04	VIS	M	C57BL6J-601611	0.87	5225_Astro-TE NN_3	0.92	Astro-TE NN	0.92	Astro-Epen
AATCATCCAAGGACCA-L8XR_211014_02_G04-1136716050	P14	L8XR_211014_02_G04	VIS	M	C57BL6J-601611	0.465	5225_Astro-TE NN_3	0.6	Astro-TE NN	0.6	Astro-Epen
AATCATGTCCCGCATT-L8XR_211014_02_G04-1136716050	P14	L8XR_211014_02_G04	VIS	M	C57BL6J-601611	0.815	5225_Astro-TE NN_3	0.85	Astro-TE NN	0.85	Astro-Epen
AATCCCTGTTAACACG-L8XR_211014_02_G04-1136716050	P14	L8XR_211014_02_G04	VIS	M	C57BL6J-601611	0.71	5225_Astro-TE NN_3	0.73	Astro-TE NN	0.73	Astro-Epen
AATCCGTAGGACAATG-L8XR_211014_02_G04-1136716050	P14	L8XR_211014_02_G04	VIS	M	C57BL6J-601611	0.885	5218_Astro-TE NN_1	0.955	Astro-TE NN	0.955	Astro-Epen
AATCGCCCATCGCTCC-L8XR_211014_02_G04-1136716050	P14	L8XR_211014_02_G04	VIS	M	C57BL6J-601611	0.655	5225_Astro-TE NN_3	0.68	Astro-TE NN	0.68	Astro-Epen
AATCTTGAGGCCCAGT-L8XR_211014_02_G04-1136716050	P14	L8XR_211014_02_G04	VIS	M	C57BL6J-601611	0.78	5225_Astro-TE NN_3	0.825	Astro-TE NN	0.825	Astro-Epen
AATGAAGGTTACATCC-L8XR_211014_02_G04-1136716050	P14	L8XR_211014_02_G04	VIS	M	C57BL6J-601611	0.855	5225_Astro-TE NN_3	0.9	Astro-TE NN	0.9	Astro-Epen
AATGCAACAGGTTAAA-L8XR_211014_02_G04-1136716050	P14	L8XR_211014_02_G04	VIS	M	C57BL6J-601611	0.48	5225_Astro-TE NN_3	0.52	Astro-TE NN	0.52	Astro-Epen
AATGCATGTGGTTAGC-L8XR_211014_02_G04-1136716050	P14	L8XR_211014_02_G04	VIS	M	C57BL6J-601611	0.545	5225_Astro-TE NN_3	0.675	Astro-TE NN	0.675	Astro-Epen
AATGCATGTTGTTGTC-L8XR_211014_02_G04-1136716050	P14	L8XR_211014_02_G04	VIS	M	C57BL6J-601611	0.53	5225_Astro-TE NN_3	0.715	Astro-TE NN	0.715	Astro-Epen
AATGTCATCCCTCTAA-L8XR_211014_02_G04-1136716050	P14	L8XR_211014_02_G04	VIS	M	C57BL6J-601611	0.66	5225_Astro-TE NN_3	0.715	Astro-TE NN	0.715	Astro-Epen
AATGTCATCCTAACGG-L8XR_211014_02_G04-1136716050	P14	L8XR_211014_02_G04	VIS	M	C57BL6J-601611	0.735	5225_Astro-TE NN_3	0.825	Astro-TE NN	0.825	Astro-Epen
AATGTCCAGCGGATTT-L8XR_211014_02_G04-1136716050	P14	L8XR_211014_02_G04	VIS	M	C57BL6J-601611	0.6	5218_Astro-TE NN_1	0.685	Astro-TE NN	0.685	Astro-Epen
AATGTCCAGCTCGCTT-L8XR_211014_02_G04-1136716050	P14	L8XR_211014_02_G04	VIS	M	C57BL6J-601611	0.85	5225_Astro-TE NN_3	0.89	Astro-TE NN	0.89	Astro-Epen
AATTAGCGTGCAATGC-L8XR_211014_02_G04-1136716050	P14	L8XR_211014_02_G04	VIS	M	C57BL6J-601611	0.755	5225_Astro-TE NN_3	0.765	Astro-TE NN	0.765	Astro-Epen
AATTGGGAGTCACGAT-L8XR_211014_02_G04-1136716050	P14	L8XR_211014_02_G04	VIS	M	C57BL6J-601611	0.54	5225_Astro-TE NN_3	0.62	Astro-TE NN	0.62	Astro-Epen
AATTGTGTCGAGCAAA-L8XR_211014_02_G04-1136716050	P14	L8XR_211014_02_G04	VIS	M	C57BL6J-601611	0.795	5225_Astro-TE NN_3	0.865	Astro-TE NN	0.865	Astro-Epen
AATTTGCCACAGCCTG-L8XR_211014_02_G04-1136716050	P14	L8XR_211014_02_G04	VIS	M	C57BL6J-601611	0.64	5225_Astro-TE NN_3	0.72	Astro-TE NN	0.72	Astro-Epen
ACAAAGGTCAAGCCTG-L8XR_211014_02_G04-1136716050	P14	L8XR_211014_02_G04	VIS	M	C57BL6J-601611	0.76	5225_Astro-TE NN_3	0.8	Astro-TE NN	0.8	Astro-Epen
ACAAAGGTCTTGCAGG-L8XR_211014_02_G04-1136716050	P14	L8XR_211014_02_G04	VIS	M	C57BL6J-601611	0.725	5225_Astro-TE NN_3	0.85	Astro-TE NN	0.85	Astro-Epen
ACAACAACAGTAGGAT-L8XR_211014_02_G04-1136716050	P14	L8XR_211014_02_G04	VIS	M	C57BL6J-601611	0.77	5225_Astro-TE NN_3	0.87	Astro-TE NN	0.87	Astro-Epen
ACAACACTCATTTGTC-L8XR_211014_02_G04-1136716050	P14	L8XR_211014_02_G04	VIS	M	C57BL6J-601611	0.885	5225_Astro-TE NN_3	0.925	Astro-TE NN	0.925	Astro-Epen
ACAACACTCCCATAGG-L8XR_211014_02_G04-1136716050	P14	L8XR_211014_02_G04	VIS	M	C57BL6J-601611	0.73	5225_Astro-TE NN_3	0.755	Astro-TE NN	0.755	Astro-Epen
ACAACATGTTCGCTCA-L8XR_211014_02_G04-1136716050	P14	L8XR_211014_02_G04	VIS	M	C57BL6J-601611	0.245	5218_Astro-TE NN_1	0.425	Astro-TE NN	0.425	Astro-Epen
ACACAATGTCATGCAA-L8XR_211014_02_G04-1136716050	P14	L8XR_211014_02_G04	VIS	M	C57BL6J-601611	0.91	5218_Astro-TE NN_1	0.94	Astro-TE NN	0.94	Astro-Epen
ACACCTTGTTGTTGTC-L8XR_211014_02_G04-1136716050	P14	L8XR_211014_02_G04	VIS	M	C57BL6J-601611	0.78	5225_Astro-TE NN_3	0.815	Astro-TE NN	0.815	Astro-Epen
ACACGGACAAGCTAAA-L8XR_211014_02_G04-1136716050	P14	L8XR_211014_02_G04	VIS	M	C57BL6J-601611	0.87	5225_Astro-TE NN_3	0.945	Astro-TE NN	0.945	Astro-Epen
ACACTAGGTCCTAAGA-L8XR_211014_02_G04-1136716050	P14	L8XR_211014_02_G04	VIS	M	C57BL6J-601611	0.66	5225_Astro-TE NN_3	0.765	Astro-TE NN	0.765	Astro-Epen
ACACTAGGTCCTTCAG-L8XR_211014_02_G04-1136716050	P14	L8XR_211014_02_G04	VIS	M	C57BL6J-601611	0.54	5225_Astro-TE NN_3	0.635	Astro-TE NN	0.635	Astro-Epen
ACAGCGCTCCGTAAAC-L8XR_211014_02_G04-1136716050	P14	L8XR_211014_02_G04	VIS	M	C57BL6J-601611	0.735	5225_Astro-TE NN_3	0.735	Astro-TE NN	0.735	Astro-Epen
ACAGCGCTCGTTACTT-L8XR_211014_02_G04-1136716050	P14	L8XR_211014_02_G04	VIS	M	C57BL6J-601611	0.635	5225_Astro-TE NN_3	0.75	Astro-TE NN	0.75	Astro-Epen
ACAGCGCTCTAATCAG-L8XR_211014_02_G04-1136716050	P14	L8XR_211014_02_G04	VIS	M	C57BL6J-601611	0.68	5225_Astro-TE NN_3	0.75	Astro-TE NN	0.75	Astro-Epen
ACAGGTAAGTAGCTTA-L8XR_211014_02_G04-1136716050	P14	L8XR_211014_02_G04	VIS	M	C57BL6J-601611	0.285	5225_Astro-TE NN_3	0.34	Astro-TE NN	0.34	Astro-Epen
ACCAAGTTCCTAGTCC-L8XR_211014_02_G04-1136716050	P14	L8XR_211014_02_G04	VIS	M	C57BL6J-601611	0.835	5225_Astro-TE NN_3	0.88	Astro-TE NN	0.88	Astro-Epen
ACCAAGTTCTGGCAAT-L8XR_211014_02_G04-1136716050	P14	L8XR_211014_02_G04	VIS	M	C57BL6J-601611	0.725	5225_Astro-TE NN_3	0.745	Astro-TE NN	0.745	Astro-Epen
ACCAATATCATTTGTC-L8XR_211014_02_G04-1136716050	P14	L8XR_211014_02_G04	VIS	M	C57BL6J-601611	0.54	5225_Astro-TE NN_3	0.79	Astro-TE NN	0.79	Astro-Epen
ACCAATATCTCACATT-L8XR_211014_02_G04-1136716050	P14	L8XR_211014_02_G04	VIS	M	C57BL6J-601611	0.495	5225_Astro-TE NN_3	0.7	Astro-TE NN	0.7	Astro-Epen
ACCAGGCTCACGCATG-L8XR_211014_02_G04-1136716050	P14	L8XR_211014_02_G04	VIS	M	C57BL6J-601611	0.63	5225_Astro-TE NN_3	0.77	Astro-TE NN	0.77	Astro-Epen
ACCATTAAGAGGAAGG-L8XR_211014_02_G04-1136716050	P14	L8XR_211014_02_G04	VIS	M	C57BL6J-601611	0.835	5225_Astro-TE NN_3	0.86	Astro-TE NN	0.86	Astro-Epen
ACCATTAAGTAGCCAT-L8XR_211014_02_G04-1136716050	P14	L8XR_211014_02_G04	VIS	M	C57BL6J-601611	0.595	5225_Astro-TE NN_3	0.64	Astro-TE NN	0.64	Astro-Epen
ACCCGTAAGCTGTCAG-L8XR_211014_02_G04-1136716050	P14	L8XR_211014_02_G04	VIS	M	C57BL6J-601611	0.74	5225_Astro-TE NN_3	0.78	Astro-TE NN	0.78	Astro-Epen
ACCCGTAAGTTATGTG-L8XR_211014_02_G04-1136716050	P14	L8XR_211014_02_G04	VIS	M	C57BL6J-601611	0.875	5225_Astro-TE NN_3	0.89	Astro-TE NN	0.89	Astro-Epen
ACCCTCCCACTTAACG-L8XR_211014_02_G04-1136716050	P14	L8XR_211014_02_G04	VIS	M	C57BL6J-601611	0.6	5225_Astro-TE NN_3	0.755	Astro-TE NN	0.755	Astro-Epen
ACCCTCCCAGTTTGTG-L8XR_211014_02_G04-1136716050	P14	L8XR_211014_02_G04	VIS	M	C57BL6J-601611	0.63	5218_Astro-TE NN_1	0.78	Astro-TE NN	0.78	Astro-Epen
ACCCTGTTCGGTACGC-L8XR_211014_02_G04-1136716050	P14	L8XR_211014_02_G04	VIS	M	C57BL6J-601611	0.865	5225_Astro-TE NN_3	0.895	Astro-TE NN	0.895	Astro-Epen
ACCGAAGCAAAGGCCA-L8XR_211014_02_G04-1136716050	P14	L8XR_211014_02_G04	VIS	M	C57BL6J-601611	0.625	5225_Astro-TE NN_3	0.69	Astro-TE NN	0.69	Astro-Epen
ACCGCAATCAAGCCTG-L8XR_211014_02_G04-1136716050	P14	L8XR_211014_02_G04	VIS	M	C57BL6J-601611	0.665	5225_Astro-TE NN_3	0.73	Astro-TE NN	0.73	Astro-Epen
ACCGGCTAGCTTTGTT-L8XR_211014_02_G04-1136716050	P14	L8XR_211014_02_G04	VIS	M	C57BL6J-601611	0.78	5225_Astro-TE NN_3	0.79	Astro-TE NN	0.79	Astro-Epen
ACCTAAGGTCAAGTGC-L8XR_211014_02_G04-1136716050	P14	L8XR_211014_02_G04	VIS	M	C57BL6J-601611	0.855	5225_Astro-TE NN_3	0.935	Astro-TE NN	0.935	Astro-Epen
ACCTACCTCCCTGGAA-L8XR_211014_02_G04-1136716050	P14	L8XR_211014_02_G04	VIS	M	C57BL6J-601611	0.595	5225_Astro-TE NN_3	0.685	Astro-TE NN	0.685	Astro-Epen
ACCTACCTCCTGGTCT-L8XR_211014_02_G04-1136716050	P14	L8XR_211014_02_G04	VIS	M	C57BL6J-601611	0.585	5218_Astro-TE NN_1	0.79	Astro-TE NN	0.79	Astro-Epen
ACCTCACTCAGGTCCA-L8XR_211014_02_G04-1136716050	P14	L8XR_211014_02_G04	VIS	M	C57BL6J-601611	0.49	5225_Astro-TE NN_3	0.77	Astro-TE NN	0.77	Astro-Epen
ACCTGGATCCCGTTGT-L8XR_211014_02_G04-1136716050	P14	L8XR_211014_02_G04	VIS	M	C57BL6J-601611	0.725	5225_Astro-TE NN_3	0.76	Astro-TE NN	0.76	Astro-Epen
ACCTGGTCAGGAACCA-L8XR_211014_02_G04-1136716050	P14	L8XR_211014_02_G04	VIS	M	C57BL6J-601611	0.42	5225_Astro-TE NN_3	0.6	Astro-TE NN	0.6	Astro-Epen
ACCTTGTGTGATGATT-L8XR_211014_02_G04-1136716050	P14	L8XR_211014_02_G04	VIS	M	C57BL6J-601611	0.7	5225_Astro-TE NN_3	0.73	Astro-TE NN	0.73	Astro-Epen
ACGAAGTCACCAGCAT-L8XR_211014_02_G04-1136716050	P14	L8XR_211014_02_G04	VIS	M	C57BL6J-601611	0.58	5225_Astro-TE NN_3	0.605	Astro-TE NN	0.605	Astro-Epen
ACGAATCTCACGCCAA-L8XR_211014_02_G04-1136716050	P14	L8XR_211014_02_G04	VIS	M	C57BL6J-601611	0.425	5218_Astro-TE NN_1	0.74	Astro-TE NN	0.74	Astro-Epen
ACGAATCTCCTAACGG-L8XR_211014_02_G04-1136716050	P14	L8XR_211014_02_G04	VIS	M	C57BL6J-601611	0.835	5218_Astro-TE NN_1	0.88	Astro-TE NN	0.88	Astro-Epen
ACGACAAAGGGTGAGT-L8XR_211014_02_G04-1136716050	P14	L8XR_211014_02_G04	VIS	M	C57BL6J-601611	0.59	5218_Astro-TE NN_1	0.705	Astro-TE NN	0.705	Astro-Epen
ACGAGTAAGTAAGTCC-L8XR_211014_02_G04-1136716050	P14	L8XR_211014_02_G04	VIS	M	C57BL6J-601611	0.72	5225_Astro-TE NN_3	0.795	Astro-TE NN	0.795	Astro-Epen
ACGCAAGCAGGACACA-L8XR_211014_02_G04-1136716050	P14	L8XR_211014_02_G04	VIS	M	C57BL6J-601611	0.425	5218_Astro-TE NN_1	0.72	Astro-TE NN	0.72	Astro-Epen
ACGCAAGCATAGCAGG-L8XR_211014_02_G04-1136716050	P14	L8XR_211014_02_G04	VIS	M	C57BL6J-601611	0.655	5225_Astro-TE NN_3	0.69	Astro-TE NN	0.69	Astro-Epen
ACGCACGGTTGGATAT-L8XR_211014_02_G04-1136716050	P14	L8XR_211014_02_G04	VIS	M	C57BL6J-601611	0.705	5225_Astro-TE NN_3	0.835	Astro-TE NN	0.835	Astro-Epen
ACGCCTAAGTTAGGCT-L8XR_211014_02_G04-1136716050	P14	L8XR_211014_02_G04	VIS	M	C57BL6J-601611	0.455	5225_Astro-TE NN_3	0.83	Astro-TE NN	0.83	Astro-Epen
ACGCTTGAGCTTCTCA-L8XR_211014_02_G04-1136716050	P14	L8XR_211014_02_G04	VIS	M	C57BL6J-601611	0.625	5225_Astro-TE NN_3	0.865	Astro-TE NN	0.865	Astro-Epen
ACGGGAAGTACCCACC-L8XR_211014_02_G04-1136716050	P14	L8XR_211014_02_G04	VIS	M	C57BL6J-601611	0.645	5225_Astro-TE NN_3	0.695	Astro-TE NN	0.695	Astro-Epen
ACGGGAAGTACGCGCA-L8XR_211014_02_G04-1136716050	P14	L8XR_211014_02_G04	VIS	M	C57BL6J-601611	0.71	5225_Astro-TE NN_3	0.8	Astro-TE NN	0.8	Astro-Epen
ACGGTACGTCGAAGTC-L8XR_211014_02_G04-1136716050	P14	L8XR_211014_02_G04	VIS	M	C57BL6J-601611	0.585	5225_Astro-TE NN_3	0.64	Astro-TE NN	0.64	Astro-Epen
ACGGTACGTTAAGTGT-L8XR_211014_02_G04-1136716050	P14	L8XR_211014_02_G04	VIS	M	C57BL6J-601611	0.72	5225_Astro-TE NN_3	0.805	Astro-TE NN	0.805	Astro-Epen
ACGTCCTTCCCGTTTA-L8XR_211014_02_G04-1136716050	P14	L8XR_211014_02_G04	VIS	M	C57BL6J-601611	0.37	5218_Astro-TE NN_1	0.465	Astro-TE NN	0.465	Astro-Epen
ACGTCCTTCGATATTG-L8XR_211014_02_G04-1136716050	P14	L8XR_211014_02_G04	VIS	M	C57BL6J-601611	0.635	5218_Astro-TE NN_1	0.815	Astro-TE NN	0.815	Astro-Epen
ACGTCCTTCGCTATGG-L8XR_211014_02_G04-1136716050	P14	L8XR_211014_02_G04	VIS	M	C57BL6J-601611	0.72	5225_Astro-TE NN_3	0.805	Astro-TE NN	0.805	Astro-Epen
ACGTTACAGCGGATTT-L8XR_211014_02_G04-1136716050	P14	L8XR_211014_02_G04	VIS	M	C57BL6J-601611	0.62	5225_Astro-TE NN_3	0.665	Astro-TE NN	0.665	Astro-Epen
ACGTTACAGTTTGTCT-L8XR_211014_02_G04-1136716050	P14	L8XR_211014_02_G04	VIS	M	C57BL6J-601611	0.64	5225_Astro-TE NN_3	0.74	Astro-TE NN	0.74	Astro-Epen
ACTAACGGTAGCCTAA-L8XR_211014_02_G04-1136716050	P14	L8XR_211014_02_G04	VIS	M	C57BL6J-601611	0.85	5225_Astro-TE NN_3	0.895	Astro-TE NN	0.895	Astro-Epen
ACTAACTCAACTAGGG-L8XR_211014_02_G04-1136716050	P14	L8XR_211014_02_G04	VIS	M	C57BL6J-601611	0.91	5225_Astro-TE NN_3	0.93	Astro-TE NN	0.93	Astro-Epen
ACTAGGCGTTGTAAAC-L8XR_211014_02_G04-1136716050	P14	L8XR_211014_02_G04	VIS	M	C57BL6J-601611	0.55	5218_Astro-TE NN_1	0.845	Astro-TE NN	0.845	Astro-Epen
ACTATCCGTCCACAAA-L8XR_211014_02_G04-1136716050	P14	L8XR_211014_02_G04	VIS	M	C57BL6J-601611	0.745	5218_Astro-TE NN_1	0.85	Astro-TE NN	0.85	Astro-Epen
ACTATCCGTTTGGGTA-L8XR_211014_02_G04-1136716050	P14	L8XR_211014_02_G04	VIS	M	C57BL6J-601611	0.705	5225_Astro-TE NN_3	0.765	Astro-TE NN	0.765	Astro-Epen
ACTCACTGTCCTAATC-L8XR_211014_02_G04-1136716050	P14	L8XR_211014_02_G04	VIS	M	C57BL6J-601611	0.595	5225_Astro-TE NN_3	0.71	Astro-TE NN	0.71	Astro-Epen
ACTCCTCAGGCATTAC-L8XR_211014_02_G04-1136716050	P14	L8XR_211014_02_G04	VIS	M	C57BL6J-601611	0.755	5225_Astro-TE NN_3	0.8	Astro-TE NN	0.8	Astro-Epen
ACTCGCTTCACGTTAA-L8XR_211014_02_G04-1136716050	P14	L8XR_211014_02_G04	VIS	M	C57BL6J-601611	0.29	5225_Astro-TE NN_3	0.32	Astro-TE NN	0.32	Astro-Epen
ACTCGCTTCCCTGATC-L8XR_211014_02_G04-1136716050	P14	L8XR_211014_02_G04	VIS	M	C57BL6J-601611	0.52	5225_Astro-TE NN_3	0.645	Astro-TE NN	0.645	Astro-Epen
ACTTACTTCATGTGGT-L8XR_211014_02_G04-1136716050	P14	L8XR_211014_02_G04	VIS	M	C57BL6J-601611	0.45	5218_Astro-TE NN_1	0.595	Astro-TE NN	0.595	Astro-Epen
ACTTAGGGTGCATTTC-L8XR_211014_02_G04-1136716050	P14	L8XR_211014_02_G04	VIS	M	C57BL6J-601611	0.625	5225_Astro-TE NN_3	0.69	Astro-TE NN	0.69	Astro-Epen
ACTTAGGGTGTTGCAA-L8XR_211014_02_G04-1136716050	P14	L8XR_211014_02_G04	VIS	M	C57BL6J-601611	0.375	5218_Astro-TE NN_1	0.725	Astro-TE NN	0.725	Astro-Epen
ACTTAGTCAAGGTACG-L8XR_211014_02_G04-1136716050	P14	L8XR_211014_02_G04	VIS	M	C57BL6J-601611	0.715	5225_Astro-TE NN_3	0.9	Astro-TE NN	0.9	Astro-Epen
ACTTAGTCACAAAGAC-L8XR_211014_02_G04-1136716050	P14	L8XR_211014_02_G04	VIS	M	C57BL6J-601611	0.505	5225_Astro-TE NN_3	0.7	Astro-TE NN	0.7	Astro-Epen
ACTTAGTCAGGCATGA-L8XR_211014_02_G04-1136716050	P14	L8XR_211014_02_G04	VIS	M	C57BL6J-601611	0.775	5218_Astro-TE NN_1	0.835	Astro-TE NN	0.835	Astro-Epen
ACTTATCTCAATACGC-L8XR_211014_02_G04-1136716050	P14	L8XR_211014_02_G04	VIS	M	C57BL6J-601611	0.85	5218_Astro-TE NN_1	0.915	Astro-TE NN	0.915	Astro-Epen
ACTTATCTCCGGTTGA-L8XR_211014_02_G04-1136716050	P14	L8XR_211014_02_G04	VIS	M	C57BL6J-601611	0.66	5225_Astro-TE NN_3	0.71	Astro-TE NN	0.71	Astro-Epen
ACTTATGAGCGATACT-L8XR_211014_02_G04-1136716050	P14	L8XR_211014_02_G04	VIS	M	C57BL6J-601611	0.415	5225_Astro-TE NN_3	0.465	Astro-TE NN	0.465	Astro-Epen
ACTTATGAGTCTCACC-L8XR_211014_02_G04-1136716050	P14	L8XR_211014_02_G04	VIS	M	C57BL6J-601611	0.81	5225_Astro-TE NN_3	0.87	Astro-TE NN	0.87	Astro-Epen
ACTTGAATCACAGCGC-L8XR_211014_02_G04-1136716050	P14	L8XR_211014_02_G04	VIS	M	C57BL6J-601611	0.72	5225_Astro-TE NN_3	0.77	Astro-TE NN	0.77	Astro-Epen
ACTTGAATCACAGGAA-L8XR_211014_02_G04-1136716050	P14	L8XR_211014_02_G04	VIS	M	C57BL6J-601611	0.925	5218_Astro-TE NN_1	0.96	Astro-TE NN	0.96	Astro-Epen
ACTTGTCGTGCTTACT-L8XR_211014_02_G04-1136716050	P14	L8XR_211014_02_G04	VIS	M	C57BL6J-601611	0.47	5225_Astro-TE NN_3	0.69	Astro-TE NN	0.69	Astro-Epen
ACTTTGTTCTCACAAA-L8XR_211014_02_G04-1136716050	P14	L8XR_211014_02_G04	VIS	M	C57BL6J-601611	0.8	5225_Astro-TE NN_3	0.865	Astro-TE NN	0.865	Astro-Epen
AGAAACCCAAATACCT-L8XR_211014_02_G04-1136716050	P14	L8XR_211014_02_G04	VIS	M	C57BL6J-601611	0.56	5225_Astro-TE NN_3	0.69	Astro-TE NN	0.69	Astro-Epen
AGAAACTAGAAACTGG-L8XR_211014_02_G04-1136716050	P14	L8XR_211014_02_G04	VIS	M	C57BL6J-601611	0.57	5225_Astro-TE NN_3	0.67	Astro-TE NN	0.67	Astro-Epen
AGAAACTAGGGTCCAC-L8XR_211014_02_G04-1136716050	P14	L8XR_211014_02_G04	VIS	M	C57BL6J-601611	0.83	5225_Astro-TE NN_3	0.86	Astro-TE NN	0.86	Astro-Epen
AGAACAAGTGGGTACT-L8XR_211014_02_G04-1136716050	P14	L8XR_211014_02_G04	VIS	M	C57BL6J-601611	0.365	5225_Astro-TE NN_3	0.565	Astro-TE NN	0.565	Astro-Epen
AGAACCAAGGGATGCG-L8XR_211014_02_G04-1136716050	P14	L8XR_211014_02_G04	VIS	M	C57BL6J-601611	0.29	5218_Astro-TE NN_1	0.36	Astro-TE NN	0.36	Astro-Epen
AGAACCGCAAAGCGCA-L8XR_211014_02_G04-1136716050	P14	L8XR_211014_02_G04	VIS	M	C57BL6J-601611	0.785	5225_Astro-TE NN_3	0.805	Astro-TE NN	0.805	Astro-Epen
AGACAATAGCTAATTG-L8XR_211014_02_G04-1136716050	P14	L8XR_211014_02_G04	VIS	M	C57BL6J-601611	0.825	5225_Astro-TE NN_3	0.85	Astro-TE NN	0.85	Astro-Epen
AGACAATAGTATTGTG-L8XR_211014_02_G04-1136716050	P14	L8XR_211014_02_G04	VIS	M	C57BL6J-601611	0.7	5225_Astro-TE NN_3	0.715	Astro-TE NN	0.715	Astro-Epen
AGAGATTAGGGATGAC-L8XR_211014_02_G04-1136716050	P14	L8XR_211014_02_G04	VIS	M	C57BL6J-601611	0.865	5225_Astro-TE NN_3	0.895	Astro-TE NN	0.895	Astro-Epen
AGAGGAACACCGGCTA-L8XR_211014_02_G04-1136716050	P14	L8XR_211014_02_G04	VIS	M	C57BL6J-601611	0.6	5225_Astro-TE NN_3	0.615	Astro-TE NN	0.615	Astro-Epen
AGCAACAAGGTTAGAG-L8XR_211014_02_G04-1136716050	P14	L8XR_211014_02_G04	VIS	M	C57BL6J-601611	0.835	5225_Astro-TE NN_3	0.865	Astro-TE NN	0.865	Astro-Epen
AGCAAGGGTTGTCATC-L8XR_211014_02_G04-1136716050	P14	L8XR_211014_02_G04	VIS	M	C57BL6J-601611	0.81	5225_Astro-TE NN_3	0.91	Astro-TE NN	0.91	Astro-Epen
AGCAATTGTCACTCGC-L8XR_211014_02_G04-1136716050	P14	L8XR_211014_02_G04	VIS	M	C57BL6J-601611	0.725	5225_Astro-TE NN_3	0.765	Astro-TE NN	0.765	Astro-Epen
AGCAATTGTGTGTCCC-L8XR_211014_02_G04-1136716050	P14	L8XR_211014_02_G04	VIS	M	C57BL6J-601611	0.63	5225_Astro-TE NN_3	0.68	Astro-TE NN	0.68	Astro-Epen
AGCAATTGTTACGCGG-L8XR_211014_02_G04-1136716050	P14	L8XR_211014_02_G04	VIS	M	C57BL6J-601611	0.86	5225_Astro-TE NN_3	0.865	Astro-TE NN	0.865	Astro-Epen
AGCACTTAGCGCAATT-L8XR_211014_02_G04-1136716050	P14	L8XR_211014_02_G04	VIS	M	C57BL6J-601611	0.755	5225_Astro-TE NN_3	0.85	Astro-TE NN	0.85	Astro-Epen
AGCAGGTAGTGAACCT-L8XR_211014_02_G04-1136716050	P14	L8XR_211014_02_G04	VIS	M	C57BL6J-601611	0.77	5225_Astro-TE NN_3	0.82	Astro-TE NN	0.82	Astro-Epen
AGCATTTCAGTCTAGC-L8XR_211014_02_G04-1136716050	P14	L8XR_211014_02_G04	VIS	M	C57BL6J-601611	0.485	5225_Astro-TE NN_3	0.645	Astro-TE NN	0.645	Astro-Epen
AGCCAGTGTTCAAGCA-L8XR_211014_02_G04-1136716050	P14	L8XR_211014_02_G04	VIS	M	C57BL6J-601611	0.485	5218_Astro-TE NN_1	0.705	Astro-TE NN	0.705	Astro-Epen
AGCCGCTAGGACCTTG-L8XR_211014_02_G04-1136716050	P14	L8XR_211014_02_G04	VIS	M	C57BL6J-601611	0.73	5225_Astro-TE NN_3	0.76	Astro-TE NN	0.76	Astro-Epen
AGCCGGTTCAATGTGC-L8XR_211014_02_G04-1136716050	P14	L8XR_211014_02_G04	VIS	M	C57BL6J-601611	0.68	5225_Astro-TE NN_3	0.75	Astro-TE NN	0.75	Astro-Epen
AGCCTCCGTACTTCAC-L8XR_211014_02_G04-1136716050	P14	L8XR_211014_02_G04	VIS	M	C57BL6J-601611	0.585	5225_Astro-TE NN_3	0.68	Astro-TE NN	0.68	Astro-Epen
AGCGCCTAGAAGGTGC-L8XR_211014_02_G04-1136716050	P14	L8XR_211014_02_G04	VIS	M	C57BL6J-601611	0.765	5225_Astro-TE NN_3	0.82	Astro-TE NN	0.82	Astro-Epen
AGCGCCTAGGGCTTAT-L8XR_211014_02_G04-1136716050	P14	L8XR_211014_02_G04	VIS	M	C57BL6J-601611	0.48	5218_Astro-TE NN_1	0.82	Astro-TE NN	0.82	Astro-Epen
AGCGCTCAGGCATGTT-L8XR_211014_02_G04-1136716050	P14	L8XR_211014_02_G04	VIS	M	C57BL6J-601611	0.57	5218_Astro-TE NN_1	0.735	Astro-TE NN	0.735	Astro-Epen
AGCGGACCAGCAAGGC-L8XR_211014_02_G04-1136716050	P14	L8XR_211014_02_G04	VIS	M	C57BL6J-601611	0.425	5225_Astro-TE NN_3	0.47	Astro-TE NN	0.47	Astro-Epen
AGCGTGCTCCTCATCA-L8XR_211014_02_G04-1136716050	P14	L8XR_211014_02_G04	VIS	M	C57BL6J-601611	0.525	5225_Astro-TE NN_3	0.55	Astro-TE NN	0.55	Astro-Epen
AGCGTGCTCGTCAAGT-L8XR_211014_02_G04-1136716050	P14	L8XR_211014_02_G04	VIS	M	C57BL6J-601611	0.645	5225_Astro-TE NN_3	0.755	Astro-TE NN	0.755	Astro-Epen
AGCTAAACAATGCCTA-L8XR_211014_02_G04-1136716050	P14	L8XR_211014_02_G04	VIS	M	C57BL6J-601611	0.785	5225_Astro-TE NN_3	0.81	Astro-TE NN	0.81	Astro-Epen
AGCTAAACATAGCAGG-L8XR_211014_02_G04-1136716050	P14	L8XR_211014_02_G04	VIS	M	C57BL6J-601611	0.46	5218_Astro-TE NN_1	0.595	Astro-TE NN	0.595	Astro-Epen
AGCTAACTCTAGCGTG-L8XR_211014_02_G04-1136716050	P14	L8XR_211014_02_G04	VIS	M	C57BL6J-601611	0.755	5225_Astro-TE NN_3	0.885	Astro-TE NN	0.885	Astro-Epen
AGCTCATAGAAGGTGC-L8XR_211014_02_G04-1136716050	P14	L8XR_211014_02_G04	VIS	M	C57BL6J-601611	0.705	5225_Astro-TE NN_3	0.82	Astro-TE NN	0.82	Astro-Epen
AGCTGCTCAAACCCTA-L8XR_211014_02_G04-1136716050	P14	L8XR_211014_02_G04	VIS	M	C57BL6J-601611	0.635	5225_Astro-TE NN_3	0.685	Astro-TE NN	0.685	Astro-Epen
AGCTGCTCACAATGTT-L8XR_211014_02_G04-1136716050	P14	L8XR_211014_02_G04	VIS	M	C57BL6J-601611	0.64	5225_Astro-TE NN_3	0.75	Astro-TE NN	0.75	Astro-Epen
AGCTTAATCACGAATC-L8XR_211014_02_G04-1136716050	P14	L8XR_211014_02_G04	VIS	M	C57BL6J-601611	0.75	5225_Astro-TE NN_3	0.835	Astro-TE NN	0.835	Astro-Epen
AGCTTCCTCATTTGCT-L8XR_211014_02_G04-1136716050	P14	L8XR_211014_02_G04	VIS	M	C57BL6J-601611	0.64	5218_Astro-TE NN_1	0.875	Astro-TE NN	0.875	Astro-Epen
AGCTTTAAGCCGCTAA-L8XR_211014_02_G04-1136716050	P14	L8XR_211014_02_G04	VIS	M	C57BL6J-601611	0.81	5225_Astro-TE NN_3	0.845	Astro-TE NN	0.845	Astro-Epen
AGCTTTAAGGGATGAC-L8XR_211014_02_G04-1136716050	P14	L8XR_211014_02_G04	VIS	M	C57BL6J-601611	0.635	5225_Astro-TE NN_3	0.785	Astro-TE NN	0.785	Astro-Epen
AGGAACCAGCATGGTT-L8XR_211014_02_G04-1136716050	P14	L8XR_211014_02_G04	VIS	M	C57BL6J-601611	0.62	5225_Astro-TE NN_3	0.73	Astro-TE NN	0.73	Astro-Epen
AGGAACGGTGACATGC-L8XR_211014_02_G04-1136716050	P14	L8XR_211014_02_G04	VIS	M	C57BL6J-601611	0.58	5218_Astro-TE NN_1	0.72	Astro-TE NN	0.72	Astro-Epen
AGGAACGGTGTGAGAG-L8XR_211014_02_G04-1136716050	P14	L8XR_211014_02_G04	VIS	M	C57BL6J-601611	0.63	5225_Astro-TE NN_3	0.655	Astro-TE NN	0.655	Astro-Epen
AGGACGTAGGCATTGT-L8XR_211014_02_G04-1136716050	P14	L8XR_211014_02_G04	VIS	M	C57BL6J-601611	0.68	5225_Astro-TE NN_3	0.8	Astro-TE NN	0.8	Astro-Epen
AGGACTAAGATTGAGG-L8XR_211014_02_G04-1136716050	P14	L8XR_211014_02_G04	VIS	M	C57BL6J-601611	0.505	5225_Astro-TE NN_3	0.54	Astro-TE NN	0.54	Astro-Epen
AGGAGCTAGGCTACTG-L8XR_211014_02_G04-1136716050	P14	L8XR_211014_02_G04	VIS	M	C57BL6J-601611	0.49	5225_Astro-TE NN_3	0.59	Astro-TE NN	0.59	Astro-Epen
AGGATATAGGACACTT-L8XR_211014_02_G04-1136716050	P14	L8XR_211014_02_G04	VIS	M	C57BL6J-601611	0.485	5225_Astro-TE NN_3	0.53	Astro-TE NN	0.53	Astro-Epen
AGGATCCGTGTCCAGG-L8XR_211014_02_G04-1136716050	P14	L8XR_211014_02_G04	VIS	M	C57BL6J-601611	0.75	5225_Astro-TE NN_3	0.81	Astro-TE NN	0.81	Astro-Epen
AGGCTAAAGCCTGTGA-L8XR_211014_02_G04-1136716050	P14	L8XR_211014_02_G04	VIS	M	C57BL6J-601611	0.78	5225_Astro-TE NN_3	0.79	Astro-TE NN	0.79	Astro-Epen
AGGCTAGCAGTAATAG-L8XR_211014_02_G04-1136716050	P14	L8XR_211014_02_G04	VIS	M	C57BL6J-601611	0.815	5225_Astro-TE NN_3	0.91	Astro-TE NN	0.91	Astro-Epen
AGGCTAGCAGTTAGCC-L8XR_211014_02_G04-1136716050	P14	L8XR_211014_02_G04	VIS	M	C57BL6J-601611	0.895	5218_Astro-TE NN_1	0.915	Astro-TE NN	0.915	Astro-Epen
AGGCTAGCATAGACTT-L8XR_211014_02_G04-1136716050	P14	L8XR_211014_02_G04	VIS	M	C57BL6J-601611	0.68	5225_Astro-TE NN_3	0.73	Astro-TE NN	0.73	Astro-Epen
AGGTAACCAGTTTGGC-L8XR_211014_02_G04-1136716050	P14	L8XR_211014_02_G04	VIS	M	C57BL6J-601611	0.465	5225_Astro-TE NN_3	0.465	Astro-TE NN	0.465	Astro-Epen
AGGTACGCAAACTGTT-L8XR_211014_02_G04-1136716050	P14	L8XR_211014_02_G04	VIS	M	C57BL6J-601611	0.875	5225_Astro-TE NN_3	0.945	Astro-TE NN	0.945	Astro-Epen
AGGTATTGTCGAAGTC-L8XR_211014_02_G04-1136716050	P14	L8XR_211014_02_G04	VIS	M	C57BL6J-601611	0.83	5218_Astro-TE NN_1	0.91	Astro-TE NN	0.91	Astro-Epen
AGGTATTGTGACATAT-L8XR_211014_02_G04-1136716050	P14	L8XR_211014_02_G04	VIS	M	C57BL6J-601611	0.72	5225_Astro-TE NN_3	0.84	Astro-TE NN	0.84	Astro-Epen
AGGTCAAAGGCTTAGT-L8XR_211014_02_G04-1136716050	P14	L8XR_211014_02_G04	VIS	M	C57BL6J-601611	0.85	5218_Astro-TE NN_1	0.905	Astro-TE NN	0.905	Astro-Epen
AGGTCATTCATTAGGC-L8XR_211014_02_G04-1136716050	P14	L8XR_211014_02_G04	VIS	M	C57BL6J-601611	0.795	5225_Astro-TE NN_3	0.85	Astro-TE NN	0.85	Astro-Epen
AGGTCTTAGAAAGCAT-L8XR_211014_02_G04-1136716050	P14	L8XR_211014_02_G04	VIS	M	C57BL6J-601611	0.66	5218_Astro-TE NN_1	0.795	Astro-TE NN	0.795	Astro-Epen
AGGTCTTAGTAGCGGG-L8XR_211014_02_G04-1136716050	P14	L8XR_211014_02_G04	VIS	M	C57BL6J-601611	0.525	5225_Astro-TE NN_3	0.565	Astro-TE NN	0.565	Astro-Epen
AGGTGAATCGATATTG-L8XR_211014_02_G04-1136716050	P14	L8XR_211014_02_G04	VIS	M	C57BL6J-601611	0.49	5225_Astro-TE NN_3	0.73	Astro-TE NN	0.73	Astro-Epen
AGGTTTGGTGTTTGCT-L8XR_211014_02_G04-1136716050	P14	L8XR_211014_02_G04	VIS	M	C57BL6J-601611	0.74	5225_Astro-TE NN_3	0.825	Astro-TE NN	0.825	Astro-Epen
AGGTTTGGTTTACGTC-L8XR_211014_02_G04-1136716050	P14	L8XR_211014_02_G04	VIS	M	C57BL6J-601611	0.615	5225_Astro-TE NN_3	0.675	Astro-TE NN	0.675	Astro-Epen
AGTAAACAGTTAGACC-L8XR_211014_02_G04-1136716050	P14	L8XR_211014_02_G04	VIS	M	C57BL6J-601611	0.79	5225_Astro-TE NN_3	0.82	Astro-TE NN	0.82	Astro-Epen
AGTAACACAATTGAGA-L8XR_211014_02_G04-1136716050	P14	L8XR_211014_02_G04	VIS	M	C57BL6J-601611	0.785	5225_Astro-TE NN_3	0.83	Astro-TE NN	0.83	Astro-Epen
AGTAACACATTAAAGG-L8XR_211014_02_G04-1136716050	P14	L8XR_211014_02_G04	VIS	M	C57BL6J-601611	0.435	5225_Astro-TE NN_3	0.525	Astro-TE NN	0.525	Astro-Epen
AGTAACGAGTCAGGCC-L8XR_211014_02_G04-1136716050	P14	L8XR_211014_02_G04	VIS	M	C57BL6J-601611	0.905	5218_Astro-TE NN_1	0.97	Astro-TE NN	0.97	Astro-Epen
AGTAACGAGTCATGCG-L8XR_211014_02_G04-1136716050	P14	L8XR_211014_02_G04	VIS	M	C57BL6J-601611	0.705	5225_Astro-TE NN_3	0.75	Astro-TE NN	0.75	Astro-Epen
AGTAATCGTAAGTCGC-L8XR_211014_02_G04-1136716050	P14	L8XR_211014_02_G04	VIS	M	C57BL6J-601611	0.785	5218_Astro-TE NN_1	0.865	Astro-TE NN	0.865	Astro-Epen
AGTAGGATCTCACATT-L8XR_211014_02_G04-1136716050	P14	L8XR_211014_02_G04	VIS	M	C57BL6J-601611	0.37	5225_Astro-TE NN_3	0.44	Astro-TE NN	0.44	Astro-Epen
AGTCAGGCAATCCCTT-L8XR_211014_02_G04-1136716050	P14	L8XR_211014_02_G04	VIS	M	C57BL6J-601611	0.83	5225_Astro-TE NN_3	0.89	Astro-TE NN	0.89	Astro-Epen
AGTCAGGCACCAGGTT-L8XR_211014_02_G04-1136716050	P14	L8XR_211014_02_G04	VIS	M	C57BL6J-601611	0.365	5225_Astro-TE NN_3	0.645	Astro-TE NN	0.645	Astro-Epen
AGTGAACCAACGTGCT-L8XR_211014_02_G04-1136716050	P14	L8XR_211014_02_G04	VIS	M	C57BL6J-601611	0.605	5225_Astro-TE NN_3	0.63	Astro-TE NN	0.63	Astro-Epen
AGTGAACCACAAGCCT-L8XR_211014_02_G04-1136716050	P14	L8XR_211014_02_G04	VIS	M	C57BL6J-601611	0.775	5225_Astro-TE NN_3	0.79	Astro-TE NN	0.79	Astro-Epen
AGTGAGTCACGTAATT-L8XR_211014_02_G04-1136716050	P14	L8XR_211014_02_G04	VIS	M	C57BL6J-601611	0.525	5225_Astro-TE NN_3	0.575	Astro-TE NN	0.575	Astro-Epen
AGTGCACGTACTGATG-L8XR_211014_02_G04-1136716050	P14	L8XR_211014_02_G04	VIS	M	C57BL6J-601611	0.705	5225_Astro-TE NN_3	0.745	Astro-TE NN	0.745	Astro-Epen
AGTGCGGAGCCGGTAC-L8XR_211014_02_G04-1136716050	P14	L8XR_211014_02_G04	VIS	M	C57BL6J-601611	0.725	5225_Astro-TE NN_3	0.84	Astro-TE NN	0.84	Astro-Epen
AGTGGACAGGGTTAGA-L8XR_211014_02_G04-1136716050	P14	L8XR_211014_02_G04	VIS	M	C57BL6J-601611	0.6	5225_Astro-TE NN_3	0.665	Astro-TE NN	0.665	Astro-Epen
AGTGTTTCAGCCAGTT-L8XR_211014_02_G04-1136716050	P14	L8XR_211014_02_G04	VIS	M	C57BL6J-601611	0.62	5225_Astro-TE NN_3	0.67	Astro-TE NN	0.67	Astro-Epen
AGTTATGTCTTGCATT-L8XR_211014_02_G04-1136716050	P14	L8XR_211014_02_G04	VIS	M	C57BL6J-601611	0.485	5225_Astro-TE NN_3	0.77	Astro-TE NN	0.77	Astro-Epen
AGTTGTCAGGATGATG-L8XR_211014_02_G04-1136716050	P14	L8XR_211014_02_G04	VIS	M	C57BL6J-601611	0.56	5218_Astro-TE NN_1	0.685	Astro-TE NN	0.685	Astro-Epen
ATAAGCCTCAAGCCTG-L8XR_211014_02_G04-1136716050	P14	L8XR_211014_02_G04	VIS	M	C57BL6J-601611	0.39	5218_Astro-TE NN_1	0.51	Astro-TE NN	0.51	Astro-Epen
ATAAGTCGTGAATCGC-L8XR_211014_02_G04-1136716050	P14	L8XR_211014_02_G04	VIS	M	C57BL6J-601611	0.85	5225_Astro-TE NN_3	0.89	Astro-TE NN	0.89	Astro-Epen
ATAGATGCACTAAGCC-L8XR_211014_02_G04-1136716050	P14	L8XR_211014_02_G04	VIS	M	C57BL6J-601611	0.88	5218_Astro-TE NN_1	0.93	Astro-TE NN	0.93	Astro-Epen
ATAGCATGTTTGCAGA-L8XR_211014_02_G04-1136716050	P14	L8XR_211014_02_G04	VIS	M	C57BL6J-601611	0.77	5225_Astro-TE NN_3	0.79	Astro-TE NN	0.79	Astro-Epen
ATAGGTACACTTCACT-L8XR_211014_02_G04-1136716050	P14	L8XR_211014_02_G04	VIS	M	C57BL6J-601611	0.74	5225_Astro-TE NN_3	0.8	Astro-TE NN	0.8	Astro-Epen
ATATAGGCAAAGGCCA-L8XR_211014_02_G04-1136716050	P14	L8XR_211014_02_G04	VIS	M	C57BL6J-601611	0.415	5218_Astro-TE NN_1	0.685	Astro-TE NN	0.685	Astro-Epen
ATATAGGCAATTAGGA-L8XR_211014_02_G04-1136716050	P14	L8XR_211014_02_G04	VIS	M	C57BL6J-601611	0.79	5225_Astro-TE NN_3	0.845	Astro-TE NN	0.845	Astro-Epen
ATATGTCCAGCATGGA-L8XR_211014_02_G04-1136716050	P14	L8XR_211014_02_G04	VIS	M	C57BL6J-601611	0.59	5225_Astro-TE NN_3	0.65	Astro-TE NN	0.65	Astro-Epen
ATCAAGCTCCCGAACA-L8XR_211014_02_G04-1136716050	P14	L8XR_211014_02_G04	VIS	M	C57BL6J-601611	0.615	5225_Astro-TE NN_3	0.635	Astro-TE NN	0.635	Astro-Epen
ATCCATAAGTAAGGGC-L8XR_211014_02_G04-1136716050	P14	L8XR_211014_02_G04	VIS	M	C57BL6J-601611	0.41	5225_Astro-TE NN_3	0.44	Astro-TE NN	0.44	Astro-Epen
ATCCTGACACCGTTCC-L8XR_211014_02_G04-1136716050	P14	L8XR_211014_02_G04	VIS	M	C57BL6J-601611	0.555	5225_Astro-TE NN_3	0.615	Astro-TE NN	0.615	Astro-Epen
ATCCTGACAGTTTCTC-L8XR_211014_02_G04-1136716050	P14	L8XR_211014_02_G04	VIS	M	C57BL6J-601611	0.635	5225_Astro-TE NN_3	0.765	Astro-TE NN	0.765	Astro-Epen
ATCGAGGCACAGAACG-L8XR_211014_02_G04-1136716050	P14	L8XR_211014_02_G04	VIS	M	C57BL6J-601611	0.835	5225_Astro-TE NN_3	0.9	Astro-TE NN	0.9	Astro-Epen
ATCGCCCGTATTCGCT-L8XR_211014_02_G04-1136716050	P14	L8XR_211014_02_G04	VIS	M	C57BL6J-601611	0.745	5225_Astro-TE NN_3	0.77	Astro-TE NN	0.77	Astro-Epen
ATCGGCCAGTTTAACG-L8XR_211014_02_G04-1136716050	P14	L8XR_211014_02_G04	VIS	M	C57BL6J-601611	0.885	5225_Astro-TE NN_3	0.91	Astro-TE NN	0.91	Astro-Epen
ATCTATGAGAGGCTAA-L8XR_211014_02_G04-1136716050	P14	L8XR_211014_02_G04	VIS	M	C57BL6J-601611	0.755	5225_Astro-TE NN_3	0.77	Astro-TE NN	0.77	Astro-Epen
ATCTATGAGTCCTGAG-L8XR_211014_02_G04-1136716050	P14	L8XR_211014_02_G04	VIS	M	C57BL6J-601611	0.54	5225_Astro-TE NN_3	0.935	Astro-TE NN	0.935	Astro-Epen
ATGAAGCCAAATACCT-L8XR_211014_02_G04-1136716050	P14	L8XR_211014_02_G04	VIS	M	C57BL6J-601611	0.82	5225_Astro-TE NN_3	0.83	Astro-TE NN	0.83	Astro-Epen
ATGAAGCCAGGCTAAG-L8XR_211014_02_G04-1136716050	P14	L8XR_211014_02_G04	VIS	M	C57BL6J-601611	0.71	5225_Astro-TE NN_3	0.745	Astro-TE NN	0.745	Astro-Epen
ATGAAGTAGCGTGCGT-L8XR_211014_02_G04-1136716050	P14	L8XR_211014_02_G04	VIS	M	C57BL6J-601611	0.58	5225_Astro-TE NN_3	0.645	Astro-TE NN	0.645	Astro-Epen
ATGAAGTAGTGTGATC-L8XR_211014_02_G04-1136716050	P14	L8XR_211014_02_G04	VIS	M	C57BL6J-601611	0.415	5225_Astro-TE NN_3	0.49	Astro-TE NN	0.49	Astro-Epen
ATGACAACAGGTTCAC-L8XR_211014_02_G04-1136716050	P14	L8XR_211014_02_G04	VIS	M	C57BL6J-601611	0.765	5225_Astro-TE NN_3	0.83	Astro-TE NN	0.83	Astro-Epen
ATGACAACATGGCCTG-L8XR_211014_02_G04-1136716050	P14	L8XR_211014_02_G04	VIS	M	C57BL6J-601611	0.79	5218_Astro-TE NN_1	0.885	Astro-TE NN	0.885	Astro-Epen
ATGACCAGTGCACGCA-L8XR_211014_02_G04-1136716050	P14	L8XR_211014_02_G04	VIS	M	C57BL6J-601611	0.89	5225_Astro-TE NN_3	0.91	Astro-TE NN	0.91	Astro-Epen
ATGATGACACATTAAC-L8XR_211014_02_G04-1136716050	P14	L8XR_211014_02_G04	VIS	M	C57BL6J-601611	0.715	5225_Astro-TE NN_3	0.81	Astro-TE NN	0.81	Astro-Epen
ATGCAAACAGCGCTTG-L8XR_211014_02_G04-1136716050	P14	L8XR_211014_02_G04	VIS	M	C57BL6J-601611	0.7	5225_Astro-TE NN_3	0.74	Astro-TE NN	0.74	Astro-Epen
ATGCCTGAGCACCACA-L8XR_211014_02_G04-1136716050	P14	L8XR_211014_02_G04	VIS	M	C57BL6J-601611	0.515	5225_Astro-TE NN_3	0.56	Astro-TE NN	0.56	Astro-Epen
ATGCCTGAGGTCAAAG-L8XR_211014_02_G04-1136716050	P14	L8XR_211014_02_G04	VIS	M	C57BL6J-601611	0.555	5225_Astro-TE NN_3	0.655	Astro-TE NN	0.655	Astro-Epen
ATGCGATTCCAGGTTG-L8XR_211014_02_G04-1136716050	P14	L8XR_211014_02_G04	VIS	M	C57BL6J-601611	0.925	5218_Astro-TE NN_1	0.985	Astro-TE NN	0.985	Astro-Epen
ATGCGATTCTCACATT-L8XR_211014_02_G04-1136716050	P14	L8XR_211014_02_G04	VIS	M	C57BL6J-601611	0.47	5225_Astro-TE NN_3	0.64	Astro-TE NN	0.64	Astro-Epen
ATGCTTAAGGAGGCAT-L8XR_211014_02_G04-1136716050	P14	L8XR_211014_02_G04	VIS	M	C57BL6J-601611	0.4	5218_Astro-TE NN_1	0.59	Astro-TE NN	0.59	Astro-Epen
ATGCTTAAGTTATCCT-L8XR_211014_02_G04-1136716050	P14	L8XR_211014_02_G04	VIS	M	C57BL6J-601611	0.88	5218_Astro-TE NN_1	0.925	Astro-TE NN	0.925	Astro-Epen
ATGGACAAGCTAATCA-L8XR_211014_02_G04-1136716050	P14	L8XR_211014_02_G04	VIS	M	C57BL6J-601611	0.73	5225_Astro-TE NN_3	0.755	Astro-TE NN	0.755	Astro-Epen
ATGGCCCAGGACTTAC-L8XR_211014_02_G04-1136716050	P14	L8XR_211014_02_G04	VIS	M	C57BL6J-601611	0.505	5225_Astro-TE NN_3	0.51	Astro-TE NN	0.51	Astro-Epen
ATGGCCCAGGTAAGGC-L8XR_211014_02_G04-1136716050	P14	L8XR_211014_02_G04	VIS	M	C57BL6J-601611	0.455	5218_Astro-TE NN_1	0.585	Astro-TE NN	0.585	Astro-Epen
ATGGCTTAGACTCGCA-L8XR_211014_02_G04-1136716050	P14	L8XR_211014_02_G04	VIS	M	C57BL6J-601611	0.725	5225_Astro-TE NN_3	0.785	Astro-TE NN	0.785	Astro-Epen
ATGGCTTAGTGAGCGG-L8XR_211014_02_G04-1136716050	P14	L8XR_211014_02_G04	VIS	M	C57BL6J-601611	0.625	5225_Astro-TE NN_3	0.635	Astro-TE NN	0.635	Astro-Epen
ATGGTCTAGTCACTAA-L8XR_211014_02_G04-1136716050	P14	L8XR_211014_02_G04	VIS	M	C57BL6J-601611	0.825	5225_Astro-TE NN_3	0.835	Astro-TE NN	0.835	Astro-Epen
ATGTAAGCACAATGTT-L8XR_211014_02_G04-1136716050	P14	L8XR_211014_02_G04	VIS	M	C57BL6J-601611	0.59	5225_Astro-TE NN_3	0.785	Astro-TE NN	0.785	Astro-Epen
ATGTCAATCAATTACG-L8XR_211014_02_G04-1136716050	P14	L8XR_211014_02_G04	VIS	M	C57BL6J-601611	0.53	5225_Astro-TE NN_3	0.565	Astro-TE NN	0.565	Astro-Epen
ATGTCAATCCTTGAGG-L8XR_211014_02_G04-1136716050	P14	L8XR_211014_02_G04	VIS	M	C57BL6J-601611	0.75	5225_Astro-TE NN_3	0.82	Astro-TE NN	0.82	Astro-Epen
ATGTGAGAGGCTTAGT-L8XR_211014_02_G04-1136716050	P14	L8XR_211014_02_G04	VIS	M	C57BL6J-601611	0.495	5225_Astro-TE NN_3	0.55	Astro-TE NN	0.55	Astro-Epen
ATGTTGTCAAACCCTA-L8XR_211014_02_G04-1136716050	P14	L8XR_211014_02_G04	VIS	M	C57BL6J-601611	0.64	5225_Astro-TE NN_3	0.675	Astro-TE NN	0.675	Astro-Epen
ATGTTGTCAAATTGCT-L8XR_211014_02_G04-1136716050	P14	L8XR_211014_02_G04	VIS	M	C57BL6J-601611	0.68	5225_Astro-TE NN_3	0.705	Astro-TE NN	0.705	Astro-Epen
ATGTTGTCAGGCTTCG-L8XR_211014_02_G04-1136716050	P14	L8XR_211014_02_G04	VIS	M	C57BL6J-601611	0.795	5225_Astro-TE NN_3	0.845	Astro-TE NN	0.845	Astro-Epen
ATGTTGTCAGGTTAAA-L8XR_211014_02_G04-1136716050	P14	L8XR_211014_02_G04	VIS	M	C57BL6J-601611	0.695	5225_Astro-TE NN_3	0.725	Astro-TE NN	0.725	Astro-Epen
ATGTTTGAGGCTGGCT-L8XR_211014_02_G04-1136716050	P14	L8XR_211014_02_G04	VIS	M	C57BL6J-601611	0.725	5225_Astro-TE NN_3	0.885	Astro-TE NN	0.885	Astro-Epen
ATTACCGCAATCTCTC-L8XR_211014_02_G04-1136716050	P14	L8XR_211014_02_G04	VIS	M	C57BL6J-601611	0.885	5225_Astro-TE NN_3	0.91	Astro-TE NN	0.91	Astro-Epen
ATTACGTCATTCCTGT-L8XR_211014_02_G04-1136716050	P14	L8XR_211014_02_G04	VIS	M	C57BL6J-601611	0.835	5225_Astro-TE NN_3	0.87	Astro-TE NN	0.87	Astro-Epen
ATTACTGAGTGAACGA-L8XR_211014_02_G04-1136716050	P14	L8XR_211014_02_G04	VIS	M	C57BL6J-601611	0.75	5225_Astro-TE NN_3	0.805	Astro-TE NN	0.805	Astro-Epen
ATTAGCGGTCATTAGG-L8XR_211014_02_G04-1136716050	P14	L8XR_211014_02_G04	VIS	M	C57BL6J-601611	0.575	5225_Astro-TE NN_3	0.705	Astro-TE NN	0.705	Astro-Epen
ATTAGCGGTGTCCAGG-L8XR_211014_02_G04-1136716050	P14	L8XR_211014_02_G04	VIS	M	C57BL6J-601611	0.77	5218_Astro-TE NN_1	0.845	Astro-TE NN	0.845	Astro-Epen
ATTAGCGGTTAACACG-L8XR_211014_02_G04-1136716050	P14	L8XR_211014_02_G04	VIS	M	C57BL6J-601611	0.56	5225_Astro-TE NN_3	0.6	Astro-TE NN	0.6	Astro-Epen
ATTAGCGGTTCCTGTG-L8XR_211014_02_G04-1136716050	P14	L8XR_211014_02_G04	VIS	M	C57BL6J-601611	0.885	5218_Astro-TE NN_1	0.96	Astro-TE NN	0.96	Astro-Epen
ATTATGGTCGCTATAA-L8XR_211014_02_G04-1136716050	P14	L8XR_211014_02_G04	VIS	M	C57BL6J-601611	0.61	5225_Astro-TE NN_3	0.69	Astro-TE NN	0.69	Astro-Epen
ATTCACTTCAATCTCT-L8XR_211014_02_G04-1136716050	P14	L8XR_211014_02_G04	VIS	M	C57BL6J-601611	0.66	5218_Astro-TE NN_1	0.745	Astro-TE NN	0.745	Astro-Epen
ATTCCGGAGTAGCTTA-L8XR_211014_02_G04-1136716050	P14	L8XR_211014_02_G04	VIS	M	C57BL6J-601611	0.235	5225_Astro-TE NN_3	0.435	Astro-TE NN	0.435	Astro-Epen
ATTGAAGCATCCTGAA-L8XR_211014_02_G04-1136716050	P14	L8XR_211014_02_G04	VIS	M	C57BL6J-601611	0.85	5225_Astro-TE NN_3	0.895	Astro-TE NN	0.895	Astro-Epen
ATTGACTCAATGCCTA-L8XR_211014_02_G04-1136716050	P14	L8XR_211014_02_G04	VIS	M	C57BL6J-601611	0.61	5225_Astro-TE NN_3	0.65	Astro-TE NN	0.65	Astro-Epen
ATTGACTCACCAGGTT-L8XR_211014_02_G04-1136716050	P14	L8XR_211014_02_G04	VIS	M	C57BL6J-601611	0.795	5225_Astro-TE NN_3	0.82	Astro-TE NN	0.82	Astro-Epen
ATTGCAGGTCCACAAA-L8XR_211014_02_G04-1136716050	P14	L8XR_211014_02_G04	VIS	M	C57BL6J-601611	0.7	5225_Astro-TE NN_3	0.745	Astro-TE NN	0.745	Astro-Epen
ATTGGTTCAAGGTGCA-L8XR_211014_02_G04-1136716050	P14	L8XR_211014_02_G04	VIS	M	C57BL6J-601611	0.63	5225_Astro-TE NN_3	0.685	Astro-TE NN	0.685	Astro-Epen
ATTGTCCGTCATTACC-L8XR_211014_02_G04-1136716050	P14	L8XR_211014_02_G04	VIS	M	C57BL6J-601611	0.785	5225_Astro-TE NN_3	0.825	Astro-TE NN	0.825	Astro-Epen
ATTGTCCGTTGAGCCG-L8XR_211014_02_G04-1136716050	P14	L8XR_211014_02_G04	VIS	M	C57BL6J-601611	0.67	5225_Astro-TE NN_3	0.82	Astro-TE NN	0.82	Astro-Epen
ATTGTCCGTTGGTTAG-L8XR_211014_02_G04-1136716050	P14	L8XR_211014_02_G04	VIS	M	C57BL6J-601611	0.76	5225_Astro-TE NN_3	0.8	Astro-TE NN	0.8	Astro-Epen
ATTTAGCCAATCTCTC-L8XR_211014_02_G04-1136716050	P14	L8XR_211014_02_G04	VIS	M	C57BL6J-601611	0.765	5225_Astro-TE NN_3	0.815	Astro-TE NN	0.815	Astro-Epen
ATTTGCGCAGCAGGTA-L8XR_211014_02_G04-1136716050	P14	L8XR_211014_02_G04	VIS	M	C57BL6J-601611	0.71	5225_Astro-TE NN_3	0.825	Astro-TE NN	0.825	Astro-Epen
CAAACAACATTGTGGC-L8XR_211014_02_G04-1136716050	P14	L8XR_211014_02_G04	VIS	M	C57BL6J-601611	0.695	5225_Astro-TE NN_3	0.93	Astro-TE NN	0.93	Astro-Epen
CAAACACTCAAGGACA-L8XR_211014_02_G04-1136716050	P14	L8XR_211014_02_G04	VIS	M	C57BL6J-601611	0.635	5225_Astro-TE NN_3	0.72	Astro-TE NN	0.72	Astro-Epen
CAAACACTCCTGGCTT-L8XR_211014_02_G04-1136716050	P14	L8XR_211014_02_G04	VIS	M	C57BL6J-601611	0.84	5218_Astro-TE NN_1	0.95	Astro-TE NN	0.95	Astro-Epen
CAAACTGGTACCGAAC-L8XR_211014_02_G04-1136716050	P14	L8XR_211014_02_G04	VIS	M	C57BL6J-601611	0.77	5218_Astro-TE NN_1	0.83	Astro-TE NN	0.83	Astro-Epen
CAAAGGATCAGTGAAG-L8XR_211014_02_G04-1136716050	P14	L8XR_211014_02_G04	VIS	M	C57BL6J-601611	0.77	5225_Astro-TE NN_3	0.82	Astro-TE NN	0.82	Astro-Epen
CAAAGGATCATGTCAA-L8XR_211014_02_G04-1136716050	P14	L8XR_211014_02_G04	VIS	M	C57BL6J-601611	0.755	5225_Astro-TE NN_3	0.77	Astro-TE NN	0.77	Astro-Epen
CAAATCATCTTGGATA-L8XR_211014_02_G04-1136716050	P14	L8XR_211014_02_G04	VIS	M	C57BL6J-601611	0.655	5225_Astro-TE NN_3	0.695	Astro-TE NN	0.695	Astro-Epen
CAACAATGTATTGGTG-L8XR_211014_02_G04-1136716050	P14	L8XR_211014_02_G04	VIS	M	C57BL6J-601611	0.74	5225_Astro-TE NN_3	0.75	Astro-TE NN	0.75	Astro-Epen
CAACAATGTGGATGTC-L8XR_211014_02_G04-1136716050	P14	L8XR_211014_02_G04	VIS	M	C57BL6J-601611	0.525	5225_Astro-TE NN_3	0.58	Astro-TE NN	0.58	Astro-Epen
CAACCCTTCTCTAGCC-L8XR_211014_02_G04-1136716050	P14	L8XR_211014_02_G04	VIS	M	C57BL6J-601611	0.7	5218_Astro-TE NN_1	0.735	Astro-TE NN	0.735	Astro-Epen
CAACTAATCTTGAGGT-L8XR_211014_02_G04-1136716050	P14	L8XR_211014_02_G04	VIS	M	C57BL6J-601611	0.665	5225_Astro-TE NN_3	0.68	Astro-TE NN	0.68	Astro-Epen
CAAGGCTGTATTGTCC-L8XR_211014_02_G04-1136716050	P14	L8XR_211014_02_G04	VIS	M	C57BL6J-601611	0.67	5218_Astro-TE NN_1	0.765	Astro-TE NN	0.765	Astro-Epen
CAAGTGAAGCGCTCAA-L8XR_211014_02_G04-1136716050	P14	L8XR_211014_02_G04	VIS	M	C57BL6J-601611	0.565	5225_Astro-TE NN_3	0.855	Astro-TE NN	0.855	Astro-Epen
CAAGTGAAGCTCGCTT-L8XR_211014_02_G04-1136716050	P14	L8XR_211014_02_G04	VIS	M	C57BL6J-601611	0.815	5218_Astro-TE NN_1	0.88	Astro-TE NN	0.88	Astro-Epen
CAATGAACAAGTAAGC-L8XR_211014_02_G04-1136716050	P14	L8XR_211014_02_G04	VIS	M	C57BL6J-601611	0.89	5218_Astro-TE NN_1	0.94	Astro-TE NN	0.94	Astro-Epen
CAATGAACACGAATTT-L8XR_211014_02_G04-1136716050	P14	L8XR_211014_02_G04	VIS	M	C57BL6J-601611	0.685	5225_Astro-TE NN_3	0.735	Astro-TE NN	0.735	Astro-Epen
CAATGACTCATTGACA-L8XR_211014_02_G04-1136716050	P14	L8XR_211014_02_G04	VIS	M	C57BL6J-601611	0.575	5218_Astro-TE NN_1	0.71	Astro-TE NN	0.71	Astro-Epen
CAATGTCAGTGAGGGT-L8XR_211014_02_G04-1136716050	P14	L8XR_211014_02_G04	VIS	M	C57BL6J-601611	0.67	5218_Astro-TE NN_1	0.785	Astro-TE NN	0.785	Astro-Epen
CAATGTGGTTGTTGTC-L8XR_211014_02_G04-1136716050	P14	L8XR_211014_02_G04	VIS	M	C57BL6J-601611	0.9	5218_Astro-TE NN_1	0.93	Astro-TE NN	0.93	Astro-Epen
CACAAGCGTCCGTAGG-L8XR_211014_02_G04-1136716050	P14	L8XR_211014_02_G04	VIS	M	C57BL6J-601611	0.45	5218_Astro-TE NN_1	0.835	Astro-TE NN	0.835	Astro-Epen
CACAATATCCCTCACG-L8XR_211014_02_G04-1136716050	P14	L8XR_211014_02_G04	VIS	M	C57BL6J-601611	0.3	5225_Astro-TE NN_3	0.385	Astro-TE NN	0.385	Astro-Epen
CACAATATCGTTAGCG-L8XR_211014_02_G04-1136716050	P14	L8XR_211014_02_G04	VIS	M	C57BL6J-601611	0.68	5225_Astro-TE NN_3	0.7	Astro-TE NN	0.7	Astro-Epen
CACAGGGAGCATCCAG-L8XR_211014_02_G04-1136716050	P14	L8XR_211014_02_G04	VIS	M	C57BL6J-601611	0.225	5225_Astro-TE NN_3	0.285	Astro-TE NN	0.285	Astro-Epen
CACATACAGCTCAAAC-L8XR_211014_02_G04-1136716050	P14	L8XR_211014_02_G04	VIS	M	C57BL6J-601611	0.645	5218_Astro-TE NN_1	0.83	Astro-TE NN	0.83	Astro-Epen
CACCAACCAGCAGGTA-L8XR_211014_02_G04-1136716050	P14	L8XR_211014_02_G04	VIS	M	C57BL6J-601611	0.685	5225_Astro-TE NN_3	0.915	Astro-TE NN	0.915	Astro-Epen
CACCTCAGTCCTTAGT-L8XR_211014_02_G04-1136716050	P14	L8XR_211014_02_G04	VIS	M	C57BL6J-601611	0.525	5225_Astro-TE NN_3	0.695	Astro-TE NN	0.695	Astro-Epen
CACGCAATCCTACCTA-L8XR_211014_02_G04-1136716050	P14	L8XR_211014_02_G04	VIS	M	C57BL6J-601611	0.595	5225_Astro-TE NN_3	0.73	Astro-TE NN	0.73	Astro-Epen
CACTAAGGTAGCCTAA-L8XR_211014_02_G04-1136716050	P14	L8XR_211014_02_G04	VIS	M	C57BL6J-601611	0.825	5225_Astro-TE NN_3	0.85	Astro-TE NN	0.85	Astro-Epen
CACTAGCCACACTAAT-L8XR_211014_02_G04-1136716050	P14	L8XR_211014_02_G04	VIS	M	C57BL6J-601611	0.45	5225_Astro-TE NN_3	0.515	Astro-TE NN	0.515	Astro-Epen
CAGAATCTCCAAGTGT-L8XR_211014_02_G04-1136716050	P14	L8XR_211014_02_G04	VIS	M	C57BL6J-601611	0.54	5225_Astro-TE NN_3	0.665	Astro-TE NN	0.665	Astro-Epen
CAGATTCAGCTGAGGG-L8XR_211014_02_G04-1136716050	P14	L8XR_211014_02_G04	VIS	M	C57BL6J-601611	0.725	5225_Astro-TE NN_3	0.795	Astro-TE NN	0.795	Astro-Epen
CAGCCAATCATAACGC-L8XR_211014_02_G04-1136716050	P14	L8XR_211014_02_G04	VIS	M	C57BL6J-601611	0.6	5225_Astro-TE NN_3	0.73	Astro-TE NN	0.73	Astro-Epen
CAGCCTTTCTTTAGGA-L8XR_211014_02_G04-1136716050	P14	L8XR_211014_02_G04	VIS	M	C57BL6J-601611	0.65	5225_Astro-TE NN_3	0.755	Astro-TE NN	0.755	Astro-Epen
CAGCTAAGTTCTTTAG-L8XR_211014_02_G04-1136716050	P14	L8XR_211014_02_G04	VIS	M	C57BL6J-601611	0.73	5218_Astro-TE NN_1	0.91	Astro-TE NN	0.91	Astro-Epen
CAGCTCAAGACCATAC-L8XR_211014_02_G04-1136716050	P14	L8XR_211014_02_G04	VIS	M	C57BL6J-601611	0.56	5225_Astro-TE NN_3	0.61	Astro-TE NN	0.61	Astro-Epen
CAGGAAGGTCCGGTTC-L8XR_211014_02_G04-1136716050	P14	L8XR_211014_02_G04	VIS	M	C57BL6J-601611	0.66	5225_Astro-TE NN_3	0.735	Astro-TE NN	0.735	Astro-Epen
CAGGCTGGTAAACAAG-L8XR_211014_02_G04-1136716050	P14	L8XR_211014_02_G04	VIS	M	C57BL6J-601611	0.595	5225_Astro-TE NN_3	0.74	Astro-TE NN	0.74	Astro-Epen
CAGGGTGAGAACAAGT-L8XR_211014_02_G04-1136716050	P14	L8XR_211014_02_G04	VIS	M	C57BL6J-601611	0.685	5225_Astro-TE NN_3	0.795	Astro-TE NN	0.795	Astro-Epen
CAGTACCCAGAAACGT-L8XR_211014_02_G04-1136716050	P14	L8XR_211014_02_G04	VIS	M	C57BL6J-601611	0.82	5225_Astro-TE NN_3	0.89	Astro-TE NN	0.89	Astro-Epen
CAGTACCCAGGGAGCT-L8XR_211014_02_G04-1136716050	P14	L8XR_211014_02_G04	VIS	M	C57BL6J-601611	0.66	5225_Astro-TE NN_3	0.71	Astro-TE NN	0.71	Astro-Epen
CAGTATGGTGTGCAAC-L8XR_211014_02_G04-1136716050	P14	L8XR_211014_02_G04	VIS	M	C57BL6J-601611	0.7	5218_Astro-TE NN_1	0.725	Astro-TE NN	0.725	Astro-Epen
CATAAGCTCGCTTCTA-L8XR_211014_02_G04-1136716050	P14	L8XR_211014_02_G04	VIS	M	C57BL6J-601611	0.89	5225_Astro-TE NN_3	0.91	Astro-TE NN	0.91	Astro-Epen
CATAATGTCATCACTT-L8XR_211014_02_G04-1136716050	P14	L8XR_211014_02_G04	VIS	M	C57BL6J-601611	0.675	5225_Astro-TE NN_3	0.71	Astro-TE NN	0.71	Astro-Epen
CATAATGTCGTGCTTC-L8XR_211014_02_G04-1136716050	P14	L8XR_211014_02_G04	VIS	M	C57BL6J-601611	0.675	5225_Astro-TE NN_3	0.765	Astro-TE NN	0.765	Astro-Epen
CATAGACTCCACCTGT-L8XR_211014_02_G04-1136716050	P14	L8XR_211014_02_G04	VIS	M	C57BL6J-601611	0.505	5218_Astro-TE NN_1	0.75	Astro-TE NN	0.75	Astro-Epen
CATAGACTCCTCATGC-L8XR_211014_02_G04-1136716050	P14	L8XR_211014_02_G04	VIS	M	C57BL6J-601611	0.51	5225_Astro-TE NN_3	0.555	Astro-TE NN	0.555	Astro-Epen
CATAGACTCGGTCAGC-L8XR_211014_02_G04-1136716050	P14	L8XR_211014_02_G04	VIS	M	C57BL6J-601611	0.76	5225_Astro-TE NN_3	0.775	Astro-TE NN	0.775	Astro-Epen
CATAGGTTCAGCATTA-L8XR_211014_02_G04-1136716050	P14	L8XR_211014_02_G04	VIS	M	C57BL6J-601611	0.485	5225_Astro-TE NN_3	0.535	Astro-TE NN	0.535	Astro-Epen
CATAGGTTCATGACCG-L8XR_211014_02_G04-1136716050	P14	L8XR_211014_02_G04	VIS	M	C57BL6J-601611	0.745	5225_Astro-TE NN_3	0.755	Astro-TE NN	0.755	Astro-Epen
CATCACACACAATACT-L8XR_211014_02_G04-1136716050	P14	L8XR_211014_02_G04	VIS	M	C57BL6J-601611	0.625	5225_Astro-TE NN_3	0.7	Astro-TE NN	0.7	Astro-Epen
CATCAGCCATCACTTC-L8XR_211014_02_G04-1136716050	P14	L8XR_211014_02_G04	VIS	M	C57BL6J-601611	0.475	5225_Astro-TE NN_3	0.53	Astro-TE NN	0.53	Astro-Epen
CATCATAAGGTCCTAG-L8XR_211014_02_G04-1136716050	P14	L8XR_211014_02_G04	VIS	M	C57BL6J-601611	0.91	5225_Astro-TE NN_3	0.92	Astro-TE NN	0.92	Astro-Epen
CATCCCAGTGGGAACA-L8XR_211014_02_G04-1136716050	P14	L8XR_211014_02_G04	VIS	M	C57BL6J-601611	0.62	5218_Astro-TE NN_1	0.8	Astro-TE NN	0.8	Astro-Epen
CATCCTCAGCATGCAT-L8XR_211014_02_G04-1136716050	P14	L8XR_211014_02_G04	VIS	M	C57BL6J-601611	0.665	5225_Astro-TE NN_3	0.73	Astro-TE NN	0.73	Astro-Epen
CATGCGCAGGCATTGT-L8XR_211014_02_G04-1136716050	P14	L8XR_211014_02_G04	VIS	M	C57BL6J-601611	0.385	5225_Astro-TE NN_3	0.6	Astro-TE NN	0.6	Astro-Epen
CATTATCTCCGGGACT-L8XR_211014_02_G04-1136716050	P14	L8XR_211014_02_G04	VIS	M	C57BL6J-601611	0.55	5225_Astro-TE NN_3	0.61	Astro-TE NN	0.61	Astro-Epen
CATTCATTCAATAGCC-L8XR_211014_02_G04-1136716050	P14	L8XR_211014_02_G04	VIS	M	C57BL6J-601611	0.795	5225_Astro-TE NN_3	0.88	Astro-TE NN	0.88	Astro-Epen
CATTCCTCAGCCTAAC-L8XR_211014_02_G04-1136716050	P14	L8XR_211014_02_G04	VIS	M	C57BL6J-601611	0.635	5225_Astro-TE NN_3	0.79	Astro-TE NN	0.79	Astro-Epen
CATTGCGAGTTGGGCC-L8XR_211014_02_G04-1136716050	P14	L8XR_211014_02_G04	VIS	M	C57BL6J-601611	0.4	5225_Astro-TE NN_3	0.635	Astro-TE NN	0.635	Astro-Epen
CCAAATCAGAATGACG-L8XR_211014_02_G04-1136716050	P14	L8XR_211014_02_G04	VIS	M	C57BL6J-601611	0.635	5225_Astro-TE NN_3	0.68	Astro-TE NN	0.68	Astro-Epen
CCAACATAGTCATTAG-L8XR_211014_02_G04-1136716050	P14	L8XR_211014_02_G04	VIS	M	C57BL6J-601611	0.305	5225_Astro-TE NN_3	0.455	Astro-TE NN	0.455	Astro-Epen
CCAACCAAGGTAAGGC-L8XR_211014_02_G04-1136716050	P14	L8XR_211014_02_G04	VIS	M	C57BL6J-601611	0.81	5225_Astro-TE NN_3	0.885	Astro-TE NN	0.885	Astro-Epen
CCAACCCGTGATTACG-L8XR_211014_02_G04-1136716050	P14	L8XR_211014_02_G04	VIS	M	C57BL6J-601611	0.48	5225_Astro-TE NN_3	0.615	Astro-TE NN	0.615	Astro-Epen
CCACATTGTTCGCGCT-L8XR_211014_02_G04-1136716050	P14	L8XR_211014_02_G04	VIS	M	C57BL6J-601611	0.825	5225_Astro-TE NN_3	0.92	Astro-TE NN	0.92	Astro-Epen
CCAGACTCACCATATG-L8XR_211014_02_G04-1136716050	P14	L8XR_211014_02_G04	VIS	M	C57BL6J-601611	0.8	5225_Astro-TE NN_3	0.835	Astro-TE NN	0.835	Astro-Epen
CCAGACTCAGACAAAC-L8XR_211014_02_G04-1136716050	P14	L8XR_211014_02_G04	VIS	M	C57BL6J-601611	0.525	5218_Astro-TE NN_1	0.645	Astro-TE NN	0.645	Astro-Epen
CCAGCTAAGCTCAATA-L8XR_211014_02_G04-1136716050	P14	L8XR_211014_02_G04	VIS	M	C57BL6J-601611	0.85	5225_Astro-TE NN_3	0.86	Astro-TE NN	0.86	Astro-Epen
CCAGCTAAGTCTGGGC-L8XR_211014_02_G04-1136716050	P14	L8XR_211014_02_G04	VIS	M	C57BL6J-601611	0.735	5218_Astro-TE NN_1	0.81	Astro-TE NN	0.81	Astro-Epen
CCAGGAACACGAATCC-L8XR_211014_02_G04-1136716050	P14	L8XR_211014_02_G04	VIS	M	C57BL6J-601611	0.675	5225_Astro-TE NN_3	0.72	Astro-TE NN	0.72	Astro-Epen
CCAGTTTGTAAGGTCC-L8XR_211014_02_G04-1136716050	P14	L8XR_211014_02_G04	VIS	M	C57BL6J-601611	0.295	5225_Astro-TE NN_3	0.56	Astro-TE NN	0.56	Astro-Epen
CCAGTTTGTCATAAGT-L8XR_211014_02_G04-1136716050	P14	L8XR_211014_02_G04	VIS	M	C57BL6J-601611	0.82	5225_Astro-TE NN_3	0.845	Astro-TE NN	0.845	Astro-Epen
CCATAAGGTTAAGGTT-L8XR_211014_02_G04-1136716050	P14	L8XR_211014_02_G04	VIS	M	C57BL6J-601611	0.67	5225_Astro-TE NN_3	0.755	Astro-TE NN	0.755	Astro-Epen
CCATAATCAGAAATGC-L8XR_211014_02_G04-1136716050	P14	L8XR_211014_02_G04	VIS	M	C57BL6J-601611	0.84	5225_Astro-TE NN_3	0.865	Astro-TE NN	0.865	Astro-Epen
CCATCACTCAGGGCCT-L8XR_211014_02_G04-1136716050	P14	L8XR_211014_02_G04	VIS	M	C57BL6J-601611	0.455	5225_Astro-TE NN_3	0.83	Astro-TE NN	0.83	Astro-Epen
CCCAAATAGGTAACGA-L8XR_211014_02_G04-1136716050	P14	L8XR_211014_02_G04	VIS	M	C57BL6J-601611	0.38	5225_Astro-TE NN_3	0.47	Astro-TE NN	0.47	Astro-Epen
CCCAACCGTCCAAGAC-L8XR_211014_02_G04-1136716050	P14	L8XR_211014_02_G04	VIS	M	C57BL6J-601611	0.665	5225_Astro-TE NN_3	0.68	Astro-TE NN	0.68	Astro-Epen
CCCAATTGTAAGGTTT-L8XR_211014_02_G04-1136716050	P14	L8XR_211014_02_G04	VIS	M	C57BL6J-601611	0.74	5218_Astro-TE NN_1	0.845	Astro-TE NN	0.845	Astro-Epen
CCCTAATGTGTCCAGG-L8XR_211014_02_G04-1136716050	P14	L8XR_211014_02_G04	VIS	M	C57BL6J-601611	0.815	5225_Astro-TE NN_3	0.845	Astro-TE NN	0.845	Astro-Epen
CCCTTAATCGTTACAA-L8XR_211014_02_G04-1136716050	P14	L8XR_211014_02_G04	VIS	M	C57BL6J-601611	0.815	5225_Astro-TE NN_3	0.84	Astro-TE NN	0.84	Astro-Epen
CCGCAAATCGCAAACT-L8XR_211014_02_G04-1136716050	P14	L8XR_211014_02_G04	VIS	M	C57BL6J-601611	0.83	5225_Astro-TE NN_3	0.845	Astro-TE NN	0.845	Astro-Epen
CCGCAAGGTGTTCCCA-L8XR_211014_02_G04-1136716050	P14	L8XR_211014_02_G04	VIS	M	C57BL6J-601611	0.26	5225_Astro-TE NN_3	0.465	Astro-TE NN	0.465	Astro-Epen
CCGCCAACACTAAGAA-L8XR_211014_02_G04-1136716050	P14	L8XR_211014_02_G04	VIS	M	C57BL6J-601611	0.68	5225_Astro-TE NN_3	0.735	Astro-TE NN	0.735	Astro-Epen
CCGCTAGCACCTCAGG-L8XR_211014_02_G04-1136716050	P14	L8XR_211014_02_G04	VIS	M	C57BL6J-601611	0.75	5225_Astro-TE NN_3	0.8	Astro-TE NN	0.8	Astro-Epen
CCGCTTAGTATTGAGT-L8XR_211014_02_G04-1136716050	P14	L8XR_211014_02_G04	VIS	M	C57BL6J-601611	0.605	5225_Astro-TE NN_3	0.765	Astro-TE NN	0.765	Astro-Epen
CCGTTACTCGGTTAGT-L8XR_211014_02_G04-1136716050	P14	L8XR_211014_02_G04	VIS	M	C57BL6J-601611	0.865	5225_Astro-TE NN_3	0.915	Astro-TE NN	0.915	Astro-Epen
CCGTTGCGTGAGCAAG-L8XR_211014_02_G04-1136716050	P14	L8XR_211014_02_G04	VIS	M	C57BL6J-601611	0.44	5218_Astro-TE NN_1	0.615	Astro-TE NN	0.615	Astro-Epen
CCTAAGTAGATACTTG-L8XR_211014_02_G04-1136716050	P14	L8XR_211014_02_G04	VIS	M	C57BL6J-601611	0.595	5225_Astro-TE NN_3	0.615	Astro-TE NN	0.615	Astro-Epen
CCTAATAAGGTGAAGC-L8XR_211014_02_G04-1136716050	P14	L8XR_211014_02_G04	VIS	M	C57BL6J-601611	0.445	5225_Astro-TE NN_3	0.525	Astro-TE NN	0.525	Astro-Epen
CCTAATCGTAGTTGGC-L8XR_211014_02_G04-1136716050	P14	L8XR_211014_02_G04	VIS	M	C57BL6J-601611	0.7	5225_Astro-TE NN_3	0.76	Astro-TE NN	0.76	Astro-Epen
CCTACTTCACCTCAGG-L8XR_211014_02_G04-1136716050	P14	L8XR_211014_02_G04	VIS	M	C57BL6J-601611	0.5	5225_Astro-TE NN_3	0.6	Astro-TE NN	0.6	Astro-Epen
CCTAGTTGTTTAAAGC-L8XR_211014_02_G04-1136716050	P14	L8XR_211014_02_G04	VIS	M	C57BL6J-601611	0.755	5225_Astro-TE NN_3	0.87	Astro-TE NN	0.87	Astro-Epen
CCTATAGCATAATCGT-L8XR_211014_02_G04-1136716050	P14	L8XR_211014_02_G04	VIS	M	C57BL6J-601611	0.745	5218_Astro-TE NN_1	0.825	Astro-TE NN	0.825	Astro-Epen
CCTATTGTCGAGCAAA-L8XR_211014_02_G04-1136716050	P14	L8XR_211014_02_G04	VIS	M	C57BL6J-601611	0.32	5218_Astro-TE NN_1	0.65	Astro-TE NN	0.65	Astro-Epen
CCTCAAACAAAGCGCA-L8XR_211014_02_G04-1136716050	P14	L8XR_211014_02_G04	VIS	M	C57BL6J-601611	0.825	5218_Astro-TE NN_1	0.865	Astro-TE NN	0.865	Astro-Epen
CCTCCTCTCATGTCAA-L8XR_211014_02_G04-1136716050	P14	L8XR_211014_02_G04	VIS	M	C57BL6J-601611	0.62	5225_Astro-TE NN_3	0.66	Astro-TE NN	0.66	Astro-Epen
CCTGAATAGCCAGTAT-L8XR_211014_02_G04-1136716050	P14	L8XR_211014_02_G04	VIS	M	C57BL6J-601611	0.65	5225_Astro-TE NN_3	0.775	Astro-TE NN	0.775	Astro-Epen
CCTGAGTCAATTGACT-L8XR_211014_02_G04-1136716050	P14	L8XR_211014_02_G04	VIS	M	C57BL6J-601611	0.795	5225_Astro-TE NN_3	0.845	Astro-TE NN	0.845	Astro-Epen
CCTGATGAGGGATGCG-L8XR_211014_02_G04-1136716050	P14	L8XR_211014_02_G04	VIS	M	C57BL6J-601611	0.76	5225_Astro-TE NN_3	0.825	Astro-TE NN	0.825	Astro-Epen
CCTGCTCCAAGCGAGC-L8XR_211014_02_G04-1136716050	P14	L8XR_211014_02_G04	VIS	M	C57BL6J-601611	0.39	5225_Astro-TE NN_3	0.49	Astro-TE NN	0.49	Astro-Epen
CCTGGATCACTAGGTC-L8XR_211014_02_G04-1136716050	P14	L8XR_211014_02_G04	VIS	M	C57BL6J-601611	0.775	5225_Astro-TE NN_3	0.785	Astro-TE NN	0.785	Astro-Epen
CCTGGATCAGATTCAT-L8XR_211014_02_G04-1136716050	P14	L8XR_211014_02_G04	VIS	M	C57BL6J-601611	0.34	5225_Astro-TE NN_3	0.575	Astro-TE NN	0.575	Astro-Epen
CCTGGATCAGCAATAA-L8XR_211014_02_G04-1136716050	P14	L8XR_211014_02_G04	VIS	M	C57BL6J-601611	0.605	5225_Astro-TE NN_3	0.7	Astro-TE NN	0.7	Astro-Epen
CCTGTTGGTCCTTAGT-L8XR_211014_02_G04-1136716050	P14	L8XR_211014_02_G04	VIS	M	C57BL6J-601611	0.78	5225_Astro-TE NN_3	0.815	Astro-TE NN	0.815	Astro-Epen
CCTTAACGTGAGACTC-L8XR_211014_02_G04-1136716050	P14	L8XR_211014_02_G04	VIS	M	C57BL6J-601611	0.75	5225_Astro-TE NN_3	0.79	Astro-TE NN	0.79	Astro-Epen
CCTTAGTGTCTCACTG-L8XR_211014_02_G04-1136716050	P14	L8XR_211014_02_G04	VIS	M	C57BL6J-601611	0.86	5225_Astro-TE NN_3	0.87	Astro-TE NN	0.87	Astro-Epen
CCTTATGTCTGTGAGT-L8XR_211014_02_G04-1136716050	P14	L8XR_211014_02_G04	VIS	M	C57BL6J-601611	0.8	5225_Astro-TE NN_3	0.865	Astro-TE NN	0.865	Astro-Epen
CCTTGCGTCATGCTTT-L8XR_211014_02_G04-1136716050	P14	L8XR_211014_02_G04	VIS	M	C57BL6J-601611	0.825	5225_Astro-TE NN_3	0.86	Astro-TE NN	0.86	Astro-Epen
CCTTTAGTCCCTCTAA-L8XR_211014_02_G04-1136716050	P14	L8XR_211014_02_G04	VIS	M	C57BL6J-601611	0.65	5225_Astro-TE NN_3	0.695	Astro-TE NN	0.695	Astro-Epen
CCTTTAGTCGTTAACA-L8XR_211014_02_G04-1136716050	P14	L8XR_211014_02_G04	VIS	M	C57BL6J-601611	0.875	5225_Astro-TE NN_3	0.9	Astro-TE NN	0.9	Astro-Epen
CGAAGAATCGAAGTGA-L8XR_211014_02_G04-1136716050	P14	L8XR_211014_02_G04	VIS	M	C57BL6J-601611	0.7	5225_Astro-TE NN_3	0.755	Astro-TE NN	0.755	Astro-Epen
CGAATCTAGTTACCGG-L8XR_211014_02_G04-1136716050	P14	L8XR_211014_02_G04	VIS	M	C57BL6J-601611	0.58	5225_Astro-TE NN_3	0.63	Astro-TE NN	0.63	Astro-Epen
CGAGCGAAGAAAGCAT-L8XR_211014_02_G04-1136716050	P14	L8XR_211014_02_G04	VIS	M	C57BL6J-601611	0.65	5225_Astro-TE NN_3	0.715	Astro-TE NN	0.715	Astro-Epen
CGAGGTGAGGCGAAAC-L8XR_211014_02_G04-1136716050	P14	L8XR_211014_02_G04	VIS	M	C57BL6J-601611	0.775	5225_Astro-TE NN_3	0.8	Astro-TE NN	0.8	Astro-Epen
CGAGGTGAGTCATTAG-L8XR_211014_02_G04-1136716050	P14	L8XR_211014_02_G04	VIS	M	C57BL6J-601611	0.75	5225_Astro-TE NN_3	0.805	Astro-TE NN	0.805	Astro-Epen
CGATATTCAGCTTAGC-L8XR_211014_02_G04-1136716050	P14	L8XR_211014_02_G04	VIS	M	C57BL6J-601611	0.925	5225_Astro-TE NN_3	0.935	Astro-TE NN	0.935	Astro-Epen
CGATGTCCAGTGAACG-L8XR_211014_02_G04-1136716050	P14	L8XR_211014_02_G04	VIS	M	C57BL6J-601611	0.92	5218_Astro-TE NN_1	0.985	Astro-TE NN	0.985	Astro-Epen
CGATTCCTCCAGGAAA-L8XR_211014_02_G04-1136716050	P14	L8XR_211014_02_G04	VIS	M	C57BL6J-601611	0.56	5218_Astro-TE NN_1	0.93	Astro-TE NN	0.93	Astro-Epen
CGATTCCTCTAAGGAG-L8XR_211014_02_G04-1136716050	P14	L8XR_211014_02_G04	VIS	M	C57BL6J-601611	0.43	5218_Astro-TE NN_1	0.815	Astro-TE NN	0.815	Astro-Epen
CGATTGAGTGGCTTCC-L8XR_211014_02_G04-1136716050	P14	L8XR_211014_02_G04	VIS	M	C57BL6J-601611	0.885	5225_Astro-TE NN_3	0.93	Astro-TE NN	0.93	Astro-Epen
CGATTTGCACAGGATG-L8XR_211014_02_G04-1136716050	P14	L8XR_211014_02_G04	VIS	M	C57BL6J-601611	0.47	5225_Astro-TE NN_3	0.605	Astro-TE NN	0.605	Astro-Epen
CGCAATAGTTATTGCC-L8XR_211014_02_G04-1136716050	P14	L8XR_211014_02_G04	VIS	M	C57BL6J-601611	0.71	5225_Astro-TE NN_3	0.775	Astro-TE NN	0.775	Astro-Epen
CGCAATCCAAGCGATG-L8XR_211014_02_G04-1136716050	P14	L8XR_211014_02_G04	VIS	M	C57BL6J-601611	0.81	5225_Astro-TE NN_3	0.845	Astro-TE NN	0.845	Astro-Epen
CGCAATCCAGGCATGA-L8XR_211014_02_G04-1136716050	P14	L8XR_211014_02_G04	VIS	M	C57BL6J-601611	0.275	5225_Astro-TE NN_3	0.41	Astro-TE NN	0.41	Astro-Epen
CGCAATGTCAAGTGTC-L8XR_211014_02_G04-1136716050	P14	L8XR_211014_02_G04	VIS	M	C57BL6J-601611	0.51	5225_Astro-TE NN_3	0.685	Astro-TE NN	0.685	Astro-Epen
CGCAATTAGCTTTGGG-L8XR_211014_02_G04-1136716050	P14	L8XR_211014_02_G04	VIS	M	C57BL6J-601611	0.83	5225_Astro-TE NN_3	0.885	Astro-TE NN	0.885	Astro-Epen
CGCATTACAGAGGGAG-L8XR_211014_02_G04-1136716050	P14	L8XR_211014_02_G04	VIS	M	C57BL6J-601611	0.685	5218_Astro-TE NN_1	0.93	Astro-TE NN	0.93	Astro-Epen
CGCCTCATCCCATAGG-L8XR_211014_02_G04-1136716050	P14	L8XR_211014_02_G04	VIS	M	C57BL6J-601611	0.755	5225_Astro-TE NN_3	0.785	Astro-TE NN	0.785	Astro-Epen
CGCGATTCAAAGGCCA-L8XR_211014_02_G04-1136716050	P14	L8XR_211014_02_G04	VIS	M	C57BL6J-601611	0.53	5225_Astro-TE NN_3	0.57	Astro-TE NN	0.57	Astro-Epen
CGCGGATTCCAAGTGT-L8XR_211014_02_G04-1136716050	P14	L8XR_211014_02_G04	VIS	M	C57BL6J-601611	0.595	5218_Astro-TE NN_1	0.76	Astro-TE NN	0.76	Astro-Epen
CGCTAACCAGTCTAGC-L8XR_211014_02_G04-1136716050	P14	L8XR_211014_02_G04	VIS	M	C57BL6J-601611	0.775	5225_Astro-TE NN_3	0.83	Astro-TE NN	0.83	Astro-Epen
CGCTCCATCCCGTTAC-L8XR_211014_02_G04-1136716050	P14	L8XR_211014_02_G04	VIS	M	C57BL6J-601611	0.77	5225_Astro-TE NN_3	0.855	Astro-TE NN	0.855	Astro-Epen
CGCTCCATCTTGTTCG-L8XR_211014_02_G04-1136716050	P14	L8XR_211014_02_G04	VIS	M	C57BL6J-601611	0.815	5225_Astro-TE NN_3	0.88	Astro-TE NN	0.88	Astro-Epen
CGCTGTGCATTGTGTG-L8XR_211014_02_G04-1136716050	P14	L8XR_211014_02_G04	VIS	M	C57BL6J-601611	0.375	5225_Astro-TE NN_3	0.4	Astro-TE NN	0.4	Astro-Epen
CGCTTAACAATTAACC-L8XR_211014_02_G04-1136716050	P14	L8XR_211014_02_G04	VIS	M	C57BL6J-601611	0.22	5225_Astro-TE NN_3	0.265	Astro-TE NN	0.265	Astro-Epen
CGCTTACTCCCGTTAC-L8XR_211014_02_G04-1136716050	P14	L8XR_211014_02_G04	VIS	M	C57BL6J-601611	0.62	5225_Astro-TE NN_3	0.805	Astro-TE NN	0.805	Astro-Epen
CGCTTCTAGTAGCGGG-L8XR_211014_02_G04-1136716050	P14	L8XR_211014_02_G04	VIS	M	C57BL6J-601611	0.7	5225_Astro-TE NN_3	0.745	Astro-TE NN	0.745	Astro-Epen
CGGAATCGTTGGTGAC-L8XR_211014_02_G04-1136716050	P14	L8XR_211014_02_G04	VIS	M	C57BL6J-601611	0.5	5225_Astro-TE NN_3	0.555	Astro-TE NN	0.555	Astro-Epen
CGGACAACATTAAACC-L8XR_211014_02_G04-1136716050	P14	L8XR_211014_02_G04	VIS	M	C57BL6J-601611	0.38	5225_Astro-TE NN_3	0.595	Astro-TE NN	0.595	Astro-Epen
CGGACCTAGGACCTGC-L8XR_211014_02_G04-1136716050	P14	L8XR_211014_02_G04	VIS	M	C57BL6J-601611	0.66	5225_Astro-TE NN_3	0.71	Astro-TE NN	0.71	Astro-Epen
CGGATAAAGTTTGAGC-L8XR_211014_02_G04-1136716050	P14	L8XR_211014_02_G04	VIS	M	C57BL6J-601611	0.69	5225_Astro-TE NN_3	0.785	Astro-TE NN	0.785	Astro-Epen
CGGATTAGTGCGCAAT-L8XR_211014_02_G04-1136716050	P14	L8XR_211014_02_G04	VIS	M	C57BL6J-601611	0.585	5225_Astro-TE NN_3	0.86	Astro-TE NN	0.86	Astro-Epen
CGGATTAGTTTGGCGG-L8XR_211014_02_G04-1136716050	P14	L8XR_211014_02_G04	VIS	M	C57BL6J-601611	0.75	5225_Astro-TE NN_3	0.775	Astro-TE NN	0.775	Astro-Epen
CGGCCATAGGTCGAGG-L8XR_211014_02_G04-1136716050	P14	L8XR_211014_02_G04	VIS	M	C57BL6J-601611	0.355	5218_Astro-TE NN_1	0.51	Astro-TE NN	0.51	Astro-Epen
CGGCTAATCATTGTCT-L8XR_211014_02_G04-1136716050	P14	L8XR_211014_02_G04	VIS	M	C57BL6J-601611	0.73	5225_Astro-TE NN_3	0.795	Astro-TE NN	0.795	Astro-Epen
CGGCTAATCGAGGAGT-L8XR_211014_02_G04-1136716050	P14	L8XR_211014_02_G04	VIS	M	C57BL6J-601611	0.8	5225_Astro-TE NN_3	0.89	Astro-TE NN	0.89	Astro-Epen
CGGGACAAGGAGGGTT-L8XR_211014_02_G04-1136716050	P14	L8XR_211014_02_G04	VIS	M	C57BL6J-601611	0.915	5225_Astro-TE NN_3	0.945	Astro-TE NN	0.945	Astro-Epen
CGGGACAAGGTGAAAT-L8XR_211014_02_G04-1136716050	P14	L8XR_211014_02_G04	VIS	M	C57BL6J-601611	0.74	5225_Astro-TE NN_3	0.81	Astro-TE NN	0.81	Astro-Epen
CGGGACAAGTGCTGTG-L8XR_211014_02_G04-1136716050	P14	L8XR_211014_02_G04	VIS	M	C57BL6J-601611	0.765	5218_Astro-TE NN_1	0.84	Astro-TE NN	0.84	Astro-Epen
CGGGTATGTATTGGAT-L8XR_211014_02_G04-1136716050	P14	L8XR_211014_02_G04	VIS	M	C57BL6J-601611	0.645	5225_Astro-TE NN_3	0.875	Astro-TE NN	0.875	Astro-Epen
CGGGTCTAGCCGCTAA-L8XR_211014_02_G04-1136716050	P14	L8XR_211014_02_G04	VIS	M	C57BL6J-601611	0.79	5225_Astro-TE NN_3	0.895	Astro-TE NN	0.895	Astro-Epen
CGGGTCTAGCTATTGA-L8XR_211014_02_G04-1136716050	P14	L8XR_211014_02_G04	VIS	M	C57BL6J-601611	0.675	5218_Astro-TE NN_1	0.885	Astro-TE NN	0.885	Astro-Epen
CGGTTGGGTTAAATGC-L8XR_211014_02_G04-1136716050	P14	L8XR_211014_02_G04	VIS	M	C57BL6J-601611	0.915	5218_Astro-TE NN_1	0.965	Astro-TE NN	0.965	Astro-Epen
CGGTTGGGTTTGGTTC-L8XR_211014_02_G04-1136716050	P14	L8XR_211014_02_G04	VIS	M	C57BL6J-601611	0.775	5225_Astro-TE NN_3	0.855	Astro-TE NN	0.855	Astro-Epen
CGTAGCGGTTACATCC-L8XR_211014_02_G04-1136716050	P14	L8XR_211014_02_G04	VIS	M	C57BL6J-601611	0.795	5225_Astro-TE NN_3	0.865	Astro-TE NN	0.865	Astro-Epen
CGTATTGCACAAACTT-L8XR_211014_02_G04-1136716050	P14	L8XR_211014_02_G04	VIS	M	C57BL6J-601611	0.64	5225_Astro-TE NN_3	0.865	Astro-TE NN	0.865	Astro-Epen
CGTCATTGTGATGATT-L8XR_211014_02_G04-1136716050	P14	L8XR_211014_02_G04	VIS	M	C57BL6J-601611	0.66	5225_Astro-TE NN_3	0.705	Astro-TE NN	0.705	Astro-Epen
CGTCATTGTGTGTGGT-L8XR_211014_02_G04-1136716050	P14	L8XR_211014_02_G04	VIS	M	C57BL6J-601611	0.595	5225_Astro-TE NN_3	0.605	Astro-TE NN	0.605	Astro-Epen
CGTGACATCTAAATCG-L8XR_211014_02_G04-1136716050	P14	L8XR_211014_02_G04	VIS	M	C57BL6J-601611	0.765	5225_Astro-TE NN_3	0.88	Astro-TE NN	0.88	Astro-Epen
CGTGACATCTAAGGAG-L8XR_211014_02_G04-1136716050	P14	L8XR_211014_02_G04	VIS	M	C57BL6J-601611	0.665	5225_Astro-TE NN_3	0.69	Astro-TE NN	0.69	Astro-Epen
CGTGCACAGTCGCAAT-L8XR_211014_02_G04-1136716050	P14	L8XR_211014_02_G04	VIS	M	C57BL6J-601611	0.475	5218_Astro-TE NN_1	0.89	Astro-TE NN	0.89	Astro-Epen
CGTGCTTTCTTGTTCG-L8XR_211014_02_G04-1136716050	P14	L8XR_211014_02_G04	VIS	M	C57BL6J-601611	0.83	5225_Astro-TE NN_3	0.855	Astro-TE NN	0.855	Astro-Epen
CGTGTTACAAACATAG-L8XR_211014_02_G04-1136716050	P14	L8XR_211014_02_G04	VIS	M	C57BL6J-601611	0.81	5225_Astro-TE NN_3	0.845	Astro-TE NN	0.845	Astro-Epen
CGTTAAATCATTAGCA-L8XR_211014_02_G04-1136716050	P14	L8XR_211014_02_G04	VIS	M	C57BL6J-601611	0.815	5225_Astro-TE NN_3	0.87	Astro-TE NN	0.87	Astro-Epen
CGTTAAATCTTGATGA-L8XR_211014_02_G04-1136716050	P14	L8XR_211014_02_G04	VIS	M	C57BL6J-601611	0.64	5225_Astro-TE NN_3	0.75	Astro-TE NN	0.75	Astro-Epen
CGTTAGTAGGCATGTT-L8XR_211014_02_G04-1136716050	P14	L8XR_211014_02_G04	VIS	M	C57BL6J-601611	0.885	5225_Astro-TE NN_3	0.895	Astro-TE NN	0.895	Astro-Epen
CGTTAGTAGTTGGATC-L8XR_211014_02_G04-1136716050	P14	L8XR_211014_02_G04	VIS	M	C57BL6J-601611	0.84	5225_Astro-TE NN_3	0.89	Astro-TE NN	0.89	Astro-Epen
CGTTATCGTGGATTCA-L8XR_211014_02_G04-1136716050	P14	L8XR_211014_02_G04	VIS	M	C57BL6J-601611	0.66	5225_Astro-TE NN_3	0.72	Astro-TE NN	0.72	Astro-Epen
CGTTATTTCCCGCAAA-L8XR_211014_02_G04-1136716050	P14	L8XR_211014_02_G04	VIS	M	C57BL6J-601611	0.42	5218_Astro-TE NN_1	0.79	Astro-TE NN	0.79	Astro-Epen
CGTTATTTCCTTGTTG-L8XR_211014_02_G04-1136716050	P14	L8XR_211014_02_G04	VIS	M	C57BL6J-601611	0.84	5225_Astro-TE NN_3	0.9	Astro-TE NN	0.9	Astro-Epen
CGTTATTTCTAAATCG-L8XR_211014_02_G04-1136716050	P14	L8XR_211014_02_G04	VIS	M	C57BL6J-601611	0.875	5225_Astro-TE NN_3	0.91	Astro-TE NN	0.91	Astro-Epen
CGTTGCAAGCTAATTG-L8XR_211014_02_G04-1136716050	P14	L8XR_211014_02_G04	VIS	M	C57BL6J-601611	0.725	5225_Astro-TE NN_3	0.8	Astro-TE NN	0.8	Astro-Epen
CGTTGCAAGCTTAGTA-L8XR_211014_02_G04-1136716050	P14	L8XR_211014_02_G04	VIS	M	C57BL6J-601611	0.515	5225_Astro-TE NN_3	0.655	Astro-TE NN	0.655	Astro-Epen
CTAAAGCTCCTTGCGT-L8XR_211014_02_G04-1136716050	P14	L8XR_211014_02_G04	VIS	M	C57BL6J-601611	0.48	5225_Astro-TE NN_3	0.53	Astro-TE NN	0.53	Astro-Epen
CTAACCTGTCACAGCG-L8XR_211014_02_G04-1136716050	P14	L8XR_211014_02_G04	VIS	M	C57BL6J-601611	0.385	5225_Astro-TE NN_3	0.665	Astro-TE NN	0.665	Astro-Epen
CTACCTCAGCTCAAAC-L8XR_211014_02_G04-1136716050	P14	L8XR_211014_02_G04	VIS	M	C57BL6J-601611	0.42	5225_Astro-TE NN_3	0.535	Astro-TE NN	0.535	Astro-Epen
CTACCTCAGGACTTAC-L8XR_211014_02_G04-1136716050	P14	L8XR_211014_02_G04	VIS	M	C57BL6J-601611	0.63	5225_Astro-TE NN_3	0.72	Astro-TE NN	0.72	Astro-Epen
CTACGAAGTAGGTGTC-L8XR_211014_02_G04-1136716050	P14	L8XR_211014_02_G04	VIS	M	C57BL6J-601611	0.61	5218_Astro-TE NN_1	0.765	Astro-TE NN	0.765	Astro-Epen
CTACTTAGTCACAGCG-L8XR_211014_02_G04-1136716050	P14	L8XR_211014_02_G04	VIS	M	C57BL6J-601611	0.785	5225_Astro-TE NN_3	0.845	Astro-TE NN	0.845	Astro-Epen
CTACTTAGTGGACATC-L8XR_211014_02_G04-1136716050	P14	L8XR_211014_02_G04	VIS	M	C57BL6J-601611	0.59	5225_Astro-TE NN_3	0.595	Astro-TE NN	0.595	Astro-Epen
CTAGATTCACAAGCCT-L8XR_211014_02_G04-1136716050	P14	L8XR_211014_02_G04	VIS	M	C57BL6J-601611	0.71	5225_Astro-TE NN_3	0.785	Astro-TE NN	0.785	Astro-Epen
CTAGCGGGTTAGAGGG-L8XR_211014_02_G04-1136716050	P14	L8XR_211014_02_G04	VIS	M	C57BL6J-601611	0.605	5225_Astro-TE NN_3	0.785	Astro-TE NN	0.785	Astro-Epen
CTAGGACGTCAAGTGC-L8XR_211014_02_G04-1136716050	P14	L8XR_211014_02_G04	VIS	M	C57BL6J-601611	0.62	5225_Astro-TE NN_3	0.715	Astro-TE NN	0.715	Astro-Epen
CTAGTAATCTCCTCTT-L8XR_211014_02_G04-1136716050	P14	L8XR_211014_02_G04	VIS	M	C57BL6J-601611	0.67	5225_Astro-TE NN_3	0.78	Astro-TE NN	0.78	Astro-Epen
CTAGTAGGTGCTGGTG-L8XR_211014_02_G04-1136716050	P14	L8XR_211014_02_G04	VIS	M	C57BL6J-601611	0.68	5225_Astro-TE NN_3	0.725	Astro-TE NN	0.725	Astro-Epen
CTAGTAGGTTAGTACG-L8XR_211014_02_G04-1136716050	P14	L8XR_211014_02_G04	VIS	M	C57BL6J-601611	0.52	5225_Astro-TE NN_3	0.57	Astro-TE NN	0.57	Astro-Epen
CTAGTTGCAAGCGAGC-L8XR_211014_02_G04-1136716050	P14	L8XR_211014_02_G04	VIS	M	C57BL6J-601611	0.8	5225_Astro-TE NN_3	0.815	Astro-TE NN	0.815	Astro-Epen
CTATGACAGGGCTTAT-L8XR_211014_02_G04-1136716050	P14	L8XR_211014_02_G04	VIS	M	C57BL6J-601611	0.815	5225_Astro-TE NN_3	0.915	Astro-TE NN	0.915	Astro-Epen
CTATGAGGTGCAACTA-L8XR_211014_02_G04-1136716050	P14	L8XR_211014_02_G04	VIS	M	C57BL6J-601611	0.865	5225_Astro-TE NN_3	0.895	Astro-TE NN	0.895	Astro-Epen
CTATGGCCATTAAGCT-L8XR_211014_02_G04-1136716050	P14	L8XR_211014_02_G04	VIS	M	C57BL6J-601611	0.825	5218_Astro-TE NN_1	0.93	Astro-TE NN	0.93	Astro-Epen
CTATGTTTCCTAAATG-L8XR_211014_02_G04-1136716050	P14	L8XR_211014_02_G04	VIS	M	C57BL6J-601611	0.44	5225_Astro-TE NN_3	0.505	Astro-TE NN	0.505	Astro-Epen
CTCACACTCGCCTGTT-L8XR_211014_02_G04-1136716050	P14	L8XR_211014_02_G04	VIS	M	C57BL6J-601611	0.37	5218_Astro-TE NN_1	0.62	Astro-TE NN	0.62	Astro-Epen
CTCACTCAGAGGAGTC-L8XR_211014_02_G04-1136716050	P14	L8XR_211014_02_G04	VIS	M	C57BL6J-601611	0.72	5225_Astro-TE NN_3	0.81	Astro-TE NN	0.81	Astro-Epen
CTCATGCTCCTAAGAC-L8XR_211014_02_G04-1136716050	P14	L8XR_211014_02_G04	VIS	M	C57BL6J-601611	0.315	5218_Astro-TE NN_1	0.485	Astro-TE NN	0.485	Astro-Epen
CTCATTTAGTTTGTCT-L8XR_211014_02_G04-1136716050	P14	L8XR_211014_02_G04	VIS	M	C57BL6J-601611	0.78	5225_Astro-TE NN_3	0.825	Astro-TE NN	0.825	Astro-Epen
CTCCATCAGCGCATTG-L8XR_211014_02_G04-1136716050	P14	L8XR_211014_02_G04	VIS	M	C57BL6J-601611	0.785	5225_Astro-TE NN_3	0.855	Astro-TE NN	0.855	Astro-Epen
CTCCATCAGTAACCCG-L8XR_211014_02_G04-1136716050	P14	L8XR_211014_02_G04	VIS	M	C57BL6J-601611	0.525	5225_Astro-TE NN_3	0.615	Astro-TE NN	0.615	Astro-Epen
CTCCCTGAGCACTTGG-L8XR_211014_02_G04-1136716050	P14	L8XR_211014_02_G04	VIS	M	C57BL6J-601611	0.77	5225_Astro-TE NN_3	0.78	Astro-TE NN	0.78	Astro-Epen
CTCCCTGAGGCTCATG-L8XR_211014_02_G04-1136716050	P14	L8XR_211014_02_G04	VIS	M	C57BL6J-601611	0.72	5225_Astro-TE NN_3	0.81	Astro-TE NN	0.81	Astro-Epen
CTCCGGACACCCACCT-L8XR_211014_02_G04-1136716050	P14	L8XR_211014_02_G04	VIS	M	C57BL6J-601611	0.835	5225_Astro-TE NN_3	0.86	Astro-TE NN	0.86	Astro-Epen
CTCCTGAGTGTTTCAC-L8XR_211014_02_G04-1136716050	P14	L8XR_211014_02_G04	VIS	M	C57BL6J-601611	0.66	5225_Astro-TE NN_3	0.685	Astro-TE NN	0.685	Astro-Epen
CTCGACAAGCTTGCTC-L8XR_211014_02_G04-1136716050	P14	L8XR_211014_02_G04	VIS	M	C57BL6J-601611	0.825	5218_Astro-TE NN_1	0.88	Astro-TE NN	0.88	Astro-Epen
CTCTAAGCAGGTCCTG-L8XR_211014_02_G04-1136716050	P14	L8XR_211014_02_G04	VIS	M	C57BL6J-601611	0.62	5225_Astro-TE NN_3	0.725	Astro-TE NN	0.725	Astro-Epen
CTGAATATCCTAATGA-L8XR_211014_02_G04-1136716050	P14	L8XR_211014_02_G04	VIS	M	C57BL6J-601611	0.32	5218_Astro-TE NN_1	0.52	Astro-TE NN	0.52	Astro-Epen
CTGATCACAATCATGT-L8XR_211014_02_G04-1136716050	P14	L8XR_211014_02_G04	VIS	M	C57BL6J-601611	0.605	5225_Astro-TE NN_3	0.66	Astro-TE NN	0.66	Astro-Epen
CTGATCACAATGAAGC-L8XR_211014_02_G04-1136716050	P14	L8XR_211014_02_G04	VIS	M	C57BL6J-601611	0.71	5218_Astro-TE NN_1	0.805	Astro-TE NN	0.805	Astro-Epen
CTGCTATGTGCGCATG-L8XR_211014_02_G04-1136716050	P14	L8XR_211014_02_G04	VIS	M	C57BL6J-601611	0.66	5225_Astro-TE NN_3	0.71	Astro-TE NN	0.71	Astro-Epen
CTGCTCCCATTGTGCA-L8XR_211014_02_G04-1136716050	P14	L8XR_211014_02_G04	VIS	M	C57BL6J-601611	0.485	5218_Astro-TE NN_1	0.765	Astro-TE NN	0.765	Astro-Epen
CTGGATGTCTGGCATG-L8XR_211014_02_G04-1136716050	P14	L8XR_211014_02_G04	VIS	M	C57BL6J-601611	0.63	5225_Astro-TE NN_3	0.78	Astro-TE NN	0.78	Astro-Epen
CTGGTAAGTCCGTAGG-L8XR_211014_02_G04-1136716050	P14	L8XR_211014_02_G04	VIS	M	C57BL6J-601611	0.95	5218_Astro-TE NN_1	0.955	Astro-TE NN	0.955	Astro-Epen
CTGGTAAGTTCATTTG-L8XR_211014_02_G04-1136716050	P14	L8XR_211014_02_G04	VIS	M	C57BL6J-601611	0.455	5225_Astro-TE NN_3	0.465	Astro-TE NN	0.465	Astro-Epen
CTGTACCTCAAACACC-L8XR_211014_02_G04-1136716050	P14	L8XR_211014_02_G04	VIS	M	C57BL6J-601611	0.645	5225_Astro-TE NN_3	0.685	Astro-TE NN	0.685	Astro-Epen
CTGTACCTCGTTAGTA-L8XR_211014_02_G04-1136716050	P14	L8XR_211014_02_G04	VIS	M	C57BL6J-601611	0.66	5225_Astro-TE NN_3	0.7	Astro-TE NN	0.7	Astro-Epen
CTGTATTTCGATTCTT-L8XR_211014_02_G04-1136716050	P14	L8XR_211014_02_G04	VIS	M	C57BL6J-601611	0.6	5225_Astro-TE NN_3	0.625	Astro-TE NN	0.625	Astro-Epen
CTGTGTGAGAATCGCT-L8XR_211014_02_G04-1136716050	P14	L8XR_211014_02_G04	VIS	M	C57BL6J-601611	0.47	5225_Astro-TE NN_3	0.66	Astro-TE NN	0.66	Astro-Epen
CTGTGTGAGCTGTCAG-L8XR_211014_02_G04-1136716050	P14	L8XR_211014_02_G04	VIS	M	C57BL6J-601611	0.795	5225_Astro-TE NN_3	0.835	Astro-TE NN	0.835	Astro-Epen
CTGTTAAAGGGACCTC-L8XR_211014_02_G04-1136716050	P14	L8XR_211014_02_G04	VIS	M	C57BL6J-601611	0.41	5218_Astro-TE NN_1	0.59	Astro-TE NN	0.59	Astro-Epen
CTGTTCATCTCCTCAA-L8XR_211014_02_G04-1136716050	P14	L8XR_211014_02_G04	VIS	M	C57BL6J-601611	0.845	5225_Astro-TE NN_3	0.885	Astro-TE NN	0.885	Astro-Epen
CTTAAGATCCCATAGG-L8XR_211014_02_G04-1136716050	P14	L8XR_211014_02_G04	VIS	M	C57BL6J-601611	0.445	5218_Astro-TE NN_1	0.66	Astro-TE NN	0.66	Astro-Epen
CTTAAGGGTGCAATGC-L8XR_211014_02_G04-1136716050	P14	L8XR_211014_02_G04	VIS	M	C57BL6J-601611	0.46	5225_Astro-TE NN_3	0.655	Astro-TE NN	0.655	Astro-Epen
CTTACCGGTGCCTCAC-L8XR_211014_02_G04-1136716050	P14	L8XR_211014_02_G04	VIS	M	C57BL6J-601611	0.55	5225_Astro-TE NN_3	0.67	Astro-TE NN	0.67	Astro-Epen
CTTACTAGTCACCAAA-L8XR_211014_02_G04-1136716050	P14	L8XR_211014_02_G04	VIS	M	C57BL6J-601611	0.53	5225_Astro-TE NN_3	0.545	Astro-TE NN	0.545	Astro-Epen
CTTAGGAGTTAGAGCC-L8XR_211014_02_G04-1136716050	P14	L8XR_211014_02_G04	VIS	M	C57BL6J-601611	0.835	5225_Astro-TE NN_3	0.86	Astro-TE NN	0.86	Astro-Epen
CTTCAATTCCTACCTA-L8XR_211014_02_G04-1136716050	P14	L8XR_211014_02_G04	VIS	M	C57BL6J-601611	0.565	5225_Astro-TE NN_3	0.605	Astro-TE NN	0.605	Astro-Epen
CTTCAATTCCTTCTAG-L8XR_211014_02_G04-1136716050	P14	L8XR_211014_02_G04	VIS	M	C57BL6J-601611	0.66	5225_Astro-TE NN_3	0.69	Astro-TE NN	0.69	Astro-Epen
CTTCAATTCTCAATGA-L8XR_211014_02_G04-1136716050	P14	L8XR_211014_02_G04	VIS	M	C57BL6J-601611	0.625	5225_Astro-TE NN_3	0.725	Astro-TE NN	0.725	Astro-Epen
CTTCAATTCTTGACCC-L8XR_211014_02_G04-1136716050	P14	L8XR_211014_02_G04	VIS	M	C57BL6J-601611	0.485	5218_Astro-TE NN_1	0.68	Astro-TE NN	0.68	Astro-Epen
CTTCAGGAGCGTGCGT-L8XR_211014_02_G04-1136716050	P14	L8XR_211014_02_G04	VIS	M	C57BL6J-601611	0.8	5225_Astro-TE NN_3	0.86	Astro-TE NN	0.86	Astro-Epen
CTTCTAAGTAGCCTCC-L8XR_211014_02_G04-1136716050	P14	L8XR_211014_02_G04	VIS	M	C57BL6J-601611	0.565	5225_Astro-TE NN_3	0.65	Astro-TE NN	0.65	Astro-Epen
CTTCTCAAGATAAAGC-L8XR_211014_02_G04-1136716050	P14	L8XR_211014_02_G04	VIS	M	C57BL6J-601611	0.6	5225_Astro-TE NN_3	0.855	Astro-TE NN	0.855	Astro-Epen
CTTCTCAAGTAGCTTA-L8XR_211014_02_G04-1136716050	P14	L8XR_211014_02_G04	VIS	M	C57BL6J-601611	0.72	5225_Astro-TE NN_3	0.735	Astro-TE NN	0.735	Astro-Epen
CTTGAACAGCAAGGTA-L8XR_211014_02_G04-1136716050	P14	L8XR_211014_02_G04	VIS	M	C57BL6J-601611	0.61	5225_Astro-TE NN_3	0.635	Astro-TE NN	0.635	Astro-Epen
CTTGAACAGCTGTCAG-L8XR_211014_02_G04-1136716050	P14	L8XR_211014_02_G04	VIS	M	C57BL6J-601611	0.81	5225_Astro-TE NN_3	0.885	Astro-TE NN	0.885	Astro-Epen
CTTGAACAGTAAACCC-L8XR_211014_02_G04-1136716050	P14	L8XR_211014_02_G04	VIS	M	C57BL6J-601611	0.495	5218_Astro-TE NN_1	0.705	Astro-TE NN	0.705	Astro-Epen
CTTGCGCGTGATGAAA-L8XR_211014_02_G04-1136716050	P14	L8XR_211014_02_G04	VIS	M	C57BL6J-601611	0.365	5225_Astro-TE NN_3	0.49	Astro-TE NN	0.49	Astro-Epen
CTTGCGCGTTACTAGG-L8XR_211014_02_G04-1136716050	P14	L8XR_211014_02_G04	VIS	M	C57BL6J-601611	0.59	5225_Astro-TE NN_3	0.71	Astro-TE NN	0.71	Astro-Epen
CTTGTAAAGGCATGTT-L8XR_211014_02_G04-1136716050	P14	L8XR_211014_02_G04	VIS	M	C57BL6J-601611	0.835	5225_Astro-TE NN_3	0.915	Astro-TE NN	0.915	Astro-Epen
CTTGTTTAGTATTGTG-L8XR_211014_02_G04-1136716050	P14	L8XR_211014_02_G04	VIS	M	C57BL6J-601611	0.795	5225_Astro-TE NN_3	0.865	Astro-TE NN	0.865	Astro-Epen
CTTGTTTAGTTAGTGC-L8XR_211014_02_G04-1136716050	P14	L8XR_211014_02_G04	VIS	M	C57BL6J-601611	0.745	5225_Astro-TE NN_3	0.78	Astro-TE NN	0.78	Astro-Epen
CTTTAGTTCTACTAAG-L8XR_211014_02_G04-1136716050	P14	L8XR_211014_02_G04	VIS	M	C57BL6J-601611	0.425	5218_Astro-TE NN_1	0.585	Astro-TE NN	0.585	Astro-Epen
CTTTATGGTTTATGGG-L8XR_211014_02_G04-1136716050	P14	L8XR_211014_02_G04	VIS	M	C57BL6J-601611	0.72	5225_Astro-TE NN_3	0.74	Astro-TE NN	0.74	Astro-Epen
CTTTCTTGTAACGAGG-L8XR_211014_02_G04-1136716050	P14	L8XR_211014_02_G04	VIS	M	C57BL6J-601611	0.7	5225_Astro-TE NN_3	0.755	Astro-TE NN	0.755	Astro-Epen
CTTTCTTGTTGTAACG-L8XR_211014_02_G04-1136716050	P14	L8XR_211014_02_G04	VIS	M	C57BL6J-601611	0.69	5225_Astro-TE NN_3	0.73	Astro-TE NN	0.73	Astro-Epen
CTTTGGTGTGTTTCAC-L8XR_211014_02_G04-1136716050	P14	L8XR_211014_02_G04	VIS	M	C57BL6J-601611	0.62	5225_Astro-TE NN_3	0.73	Astro-TE NN	0.73	Astro-Epen
GAACCTTAGCAAGGTA-L8XR_211014_02_G04-1136716050	P14	L8XR_211014_02_G04	VIS	M	C57BL6J-601611	0.83	5225_Astro-TE NN_3	0.85	Astro-TE NN	0.85	Astro-Epen
GAACTTATCCGGTATG-L8XR_211014_02_G04-1136716050	P14	L8XR_211014_02_G04	VIS	M	C57BL6J-601611	0.56	5225_Astro-TE NN_3	0.65	Astro-TE NN	0.65	Astro-Epen
GAAGCTAAGTAGGATG-L8XR_211014_02_G04-1136716050	P14	L8XR_211014_02_G04	VIS	M	C57BL6J-601611	0.375	5218_Astro-TE NN_1	0.405	Astro-TE NN	0.405	Astro-Epen
GAAGGAACACTAAGTT-L8XR_211014_02_G04-1136716050	P14	L8XR_211014_02_G04	VIS	M	C57BL6J-601611	0.83	5225_Astro-TE NN_3	0.895	Astro-TE NN	0.895	Astro-Epen
GAAGTCAAGAGAAGGG-L8XR_211014_02_G04-1136716050	P14	L8XR_211014_02_G04	VIS	M	C57BL6J-601611	0.615	5225_Astro-TE NN_3	0.79	Astro-TE NN	0.79	Astro-Epen
GACAATACAACCTAAT-L8XR_211014_02_G04-1136716050	P14	L8XR_211014_02_G04	VIS	M	C57BL6J-601611	0.76	5225_Astro-TE NN_3	0.77	Astro-TE NN	0.77	Astro-Epen
GACACCGGTAGTAAGA-L8XR_211014_02_G04-1136716050	P14	L8XR_211014_02_G04	VIS	M	C57BL6J-601611	0.69	5225_Astro-TE NN_3	0.805	Astro-TE NN	0.805	Astro-Epen
GACATAGAGGTCCACA-L8XR_211014_02_G04-1136716050	P14	L8XR_211014_02_G04	VIS	M	C57BL6J-601611	0.74	5225_Astro-TE NN_3	0.805	Astro-TE NN	0.805	Astro-Epen
GACCGAACACCTCAGG-L8XR_211014_02_G04-1136716050	P14	L8XR_211014_02_G04	VIS	M	C57BL6J-601611	0.29	5225_Astro-TE NN_3	0.375	Astro-TE NN	0.375	Astro-Epen
GACCGAACATCGCTTT-L8XR_211014_02_G04-1136716050	P14	L8XR_211014_02_G04	VIS	M	C57BL6J-601611	0.4	5225_Astro-TE NN_3	0.46	Astro-TE NN	0.46	Astro-Epen
GACCGTTCAGCAACCT-L8XR_211014_02_G04-1136716050	P14	L8XR_211014_02_G04	VIS	M	C57BL6J-601611	0.83	5218_Astro-TE NN_1	0.875	Astro-TE NN	0.875	Astro-Epen
GACCTCAAGATTCCTT-L8XR_211014_02_G04-1136716050	P14	L8XR_211014_02_G04	VIS	M	C57BL6J-601611	0.71	5225_Astro-TE NN_3	0.76	Astro-TE NN	0.76	Astro-Epen
GACCTGCAGTGTTGCG-L8XR_211014_02_G04-1136716050	P14	L8XR_211014_02_G04	VIS	M	C57BL6J-601611	0.53	5225_Astro-TE NN_3	0.65	Astro-TE NN	0.65	Astro-Epen
GACGCCTAGCTAAGTC-L8XR_211014_02_G04-1136716050	P14	L8XR_211014_02_G04	VIS	M	C57BL6J-601611	0.835	5225_Astro-TE NN_3	0.85	Astro-TE NN	0.85	Astro-Epen
GACGCCTAGGACCAGG-L8XR_211014_02_G04-1136716050	P14	L8XR_211014_02_G04	VIS	M	C57BL6J-601611	0.75	5225_Astro-TE NN_3	0.845	Astro-TE NN	0.845	Astro-Epen
GACTAATGTTAAGGTT-L8XR_211014_02_G04-1136716050	P14	L8XR_211014_02_G04	VIS	M	C57BL6J-601611	0.57	5218_Astro-TE NN_1	0.815	Astro-TE NN	0.815	Astro-Epen
GACTCACCAAACCTAT-L8XR_211014_02_G04-1136716050	P14	L8XR_211014_02_G04	VIS	M	C57BL6J-601611	0.77	5225_Astro-TE NN_3	0.81	Astro-TE NN	0.81	Astro-Epen
GACTTACAGGTAGCTT-L8XR_211014_02_G04-1136716050	P14	L8XR_211014_02_G04	VIS	M	C57BL6J-601611	0.495	5225_Astro-TE NN_3	0.59	Astro-TE NN	0.59	Astro-Epen
GACTTAGGTCATGCAA-L8XR_211014_02_G04-1136716050	P14	L8XR_211014_02_G04	VIS	M	C57BL6J-601611	0.765	5225_Astro-TE NN_3	0.82	Astro-TE NN	0.82	Astro-Epen
GACTTGGTCACAGCCA-L8XR_211014_02_G04-1136716050	P14	L8XR_211014_02_G04	VIS	M	C57BL6J-601611	0.285	5225_Astro-TE NN_3	0.385	Astro-TE NN	0.385	Astro-Epen
GAGCAAATCCTTAATC-L8XR_211014_02_G04-1136716050	P14	L8XR_211014_02_G04	VIS	M	C57BL6J-601611	0.755	5225_Astro-TE NN_3	0.895	Astro-TE NN	0.895	Astro-Epen
GAGCAAGGTATTGCAG-L8XR_211014_02_G04-1136716050	P14	L8XR_211014_02_G04	VIS	M	C57BL6J-601611	0.705	5225_Astro-TE NN_3	0.71	Astro-TE NN	0.71	Astro-Epen
GAGCAAGGTGAGGTGA-L8XR_211014_02_G04-1136716050	P14	L8XR_211014_02_G04	VIS	M	C57BL6J-601611	0.505	5225_Astro-TE NN_3	0.565	Astro-TE NN	0.565	Astro-Epen
GAGCATGCAATATGGA-L8XR_211014_02_G04-1136716050	P14	L8XR_211014_02_G04	VIS	M	C57BL6J-601611	0.535	5225_Astro-TE NN_3	0.595	Astro-TE NN	0.595	Astro-Epen
GAGCTGCTCATTATGG-L8XR_211014_02_G04-1136716050	P14	L8XR_211014_02_G04	VIS	M	C57BL6J-601611	0.835	5225_Astro-TE NN_3	0.875	Astro-TE NN	0.875	Astro-Epen
GAGGACTAGGGTCCAC-L8XR_211014_02_G04-1136716050	P14	L8XR_211014_02_G04	VIS	M	C57BL6J-601611	0.44	5225_Astro-TE NN_3	0.5	Astro-TE NN	0.5	Astro-Epen
GAGGAGGCAGTTAGCC-L8XR_211014_02_G04-1136716050	P14	L8XR_211014_02_G04	VIS	M	C57BL6J-601611	0.405	5225_Astro-TE NN_3	0.475	Astro-TE NN	0.475	Astro-Epen
GAGGTGAGTTGTCCAT-L8XR_211014_02_G04-1136716050	P14	L8XR_211014_02_G04	VIS	M	C57BL6J-601611	0.635	5218_Astro-TE NN_1	0.745	Astro-TE NN	0.745	Astro-Epen
GAGTAACCATAGCTTG-L8XR_211014_02_G04-1136716050	P14	L8XR_211014_02_G04	VIS	M	C57BL6J-601611	0.45	5225_Astro-TE NN_3	0.53	Astro-TE NN	0.53	Astro-Epen
GAGTGATCAATGAAGC-L8XR_211014_02_G04-1136716050	P14	L8XR_211014_02_G04	VIS	M	C57BL6J-601611	0.555	5225_Astro-TE NN_3	0.64	Astro-TE NN	0.64	Astro-Epen
GAGTGATCATAGGCGA-L8XR_211014_02_G04-1136716050	P14	L8XR_211014_02_G04	VIS	M	C57BL6J-601611	0.64	5225_Astro-TE NN_3	0.715	Astro-TE NN	0.715	Astro-Epen
GAGTTACTCAAACCGT-L8XR_211014_02_G04-1136716050	P14	L8XR_211014_02_G04	VIS	M	C57BL6J-601611	0.67	5225_Astro-TE NN_3	0.71	Astro-TE NN	0.71	Astro-Epen
GAGTTACTCACAGCCA-L8XR_211014_02_G04-1136716050	P14	L8XR_211014_02_G04	VIS	M	C57BL6J-601611	0.47	5225_Astro-TE NN_3	0.69	Astro-TE NN	0.69	Astro-Epen
GAGTTACTCCCTCAGT-L8XR_211014_02_G04-1136716050	P14	L8XR_211014_02_G04	VIS	M	C57BL6J-601611	0.875	5218_Astro-TE NN_1	0.965	Astro-TE NN	0.965	Astro-Epen
GAGTTGCGTTCCGGGA-L8XR_211014_02_G04-1136716050	P14	L8XR_211014_02_G04	VIS	M	C57BL6J-601611	0.825	5225_Astro-TE NN_3	0.845	Astro-TE NN	0.845	Astro-Epen
GATAATCGTTGCCTCA-L8XR_211014_02_G04-1136716050	P14	L8XR_211014_02_G04	VIS	M	C57BL6J-601611	0.545	5225_Astro-TE NN_3	0.675	Astro-TE NN	0.675	Astro-Epen
GATCACTAGTGAGCAA-L8XR_211014_02_G04-1136716050	P14	L8XR_211014_02_G04	VIS	M	C57BL6J-601611	0.7	5225_Astro-TE NN_3	0.84	Astro-TE NN	0.84	Astro-Epen
GATCAGGCAAACTAAG-L8XR_211014_02_G04-1136716050	P14	L8XR_211014_02_G04	VIS	M	C57BL6J-601611	0.74	5225_Astro-TE NN_3	0.83	Astro-TE NN	0.83	Astro-Epen
GATCAGGCACCTAATG-L8XR_211014_02_G04-1136716050	P14	L8XR_211014_02_G04	VIS	M	C57BL6J-601611	0.905	5225_Astro-TE NN_3	0.94	Astro-TE NN	0.94	Astro-Epen
GATCCGTCAAGTAAGC-L8XR_211014_02_G04-1136716050	P14	L8XR_211014_02_G04	VIS	M	C57BL6J-601611	0.545	5225_Astro-TE NN_3	0.755	Astro-TE NN	0.755	Astro-Epen
GATCGAGCATGGCCTG-L8XR_211014_02_G04-1136716050	P14	L8XR_211014_02_G04	VIS	M	C57BL6J-601611	0.815	5225_Astro-TE NN_3	0.855	Astro-TE NN	0.855	Astro-Epen
GATCGATTCCTCATCA-L8XR_211014_02_G04-1136716050	P14	L8XR_211014_02_G04	VIS	M	C57BL6J-601611	0.8	5225_Astro-TE NN_3	0.835	Astro-TE NN	0.835	Astro-Epen
GATCGATTCTAAGTGC-L8XR_211014_02_G04-1136716050	P14	L8XR_211014_02_G04	VIS	M	C57BL6J-601611	0.46	5225_Astro-TE NN_3	0.83	Astro-TE NN	0.83	Astro-Epen
GATGAGGGTGATTTGG-L8XR_211014_02_G04-1136716050	P14	L8XR_211014_02_G04	VIS	M	C57BL6J-601611	0.41	5225_Astro-TE NN_3	0.485	Astro-TE NN	0.485	Astro-Epen
GATTAGTGTCATTACC-L8XR_211014_02_G04-1136716050	P14	L8XR_211014_02_G04	VIS	M	C57BL6J-601611	0.56	5218_Astro-TE NN_1	0.75	Astro-TE NN	0.75	Astro-Epen
GATTATGTCGATCAGT-L8XR_211014_02_G04-1136716050	P14	L8XR_211014_02_G04	VIS	M	C57BL6J-601611	0.62	5225_Astro-TE NN_3	0.66	Astro-TE NN	0.66	Astro-Epen
GATTCAGGTTAACGGC-L8XR_211014_02_G04-1136716050	P14	L8XR_211014_02_G04	VIS	M	C57BL6J-601611	0.865	5225_Astro-TE NN_3	0.885	Astro-TE NN	0.885	Astro-Epen
GATTCCTGTAGCCATA-L8XR_211014_02_G04-1136716050	P14	L8XR_211014_02_G04	VIS	M	C57BL6J-601611	0.47	5225_Astro-TE NN_3	0.52	Astro-TE NN	0.52	Astro-Epen
GATTGCGTCAATAGCC-L8XR_211014_02_G04-1136716050	P14	L8XR_211014_02_G04	VIS	M	C57BL6J-601611	0.655	5225_Astro-TE NN_3	0.78	Astro-TE NN	0.78	Astro-Epen
GATTGCGTCCCTCATA-L8XR_211014_02_G04-1136716050	P14	L8XR_211014_02_G04	VIS	M	C57BL6J-601611	0.545	5225_Astro-TE NN_3	0.725	Astro-TE NN	0.725	Astro-Epen
GATTGGCGTTGGATAT-L8XR_211014_02_G04-1136716050	P14	L8XR_211014_02_G04	VIS	M	C57BL6J-601611	0.38	5225_Astro-TE NN_3	0.485	Astro-TE NN	0.485	Astro-Epen
GATTTGCAGGCAGGTG-L8XR_211014_02_G04-1136716050	P14	L8XR_211014_02_G04	VIS	M	C57BL6J-601611	0.515	5218_Astro-TE NN_1	0.73	Astro-TE NN	0.73	Astro-Epen
GCAAACAAGGAGTCGG-L8XR_211014_02_G04-1136716050	P14	L8XR_211014_02_G04	VIS	M	C57BL6J-601611	0.825	5225_Astro-TE NN_3	0.84	Astro-TE NN	0.84	Astro-Epen
GCAAACCGTCGACTAA-L8XR_211014_02_G04-1136716050	P14	L8XR_211014_02_G04	VIS	M	C57BL6J-601611	0.76	5225_Astro-TE NN_3	0.805	Astro-TE NN	0.805	Astro-Epen
GCAACAGCACCCTCAC-L8XR_211014_02_G04-1136716050	P14	L8XR_211014_02_G04	VIS	M	C57BL6J-601611	0.645	5225_Astro-TE NN_3	0.655	Astro-TE NN	0.655	Astro-Epen
GCAAGTGCAAGGAATC-L8XR_211014_02_G04-1136716050	P14	L8XR_211014_02_G04	VIS	M	C57BL6J-601611	0.75	5225_Astro-TE NN_3	0.765	Astro-TE NN	0.765	Astro-Epen
GCAATAGAGCAACATC-L8XR_211014_02_G04-1136716050	P14	L8XR_211014_02_G04	VIS	M	C57BL6J-601611	0.545	5225_Astro-TE NN_3	0.625	Astro-TE NN	0.625	Astro-Epen
GCAATATGTCCGCTGT-L8XR_211014_02_G04-1136716050	P14	L8XR_211014_02_G04	VIS	M	C57BL6J-601611	0.65	5225_Astro-TE NN_3	0.755	Astro-TE NN	0.755	Astro-Epen
GCACATTAGGCGCTTA-L8XR_211014_02_G04-1136716050	P14	L8XR_211014_02_G04	VIS	M	C57BL6J-601611	0.83	5218_Astro-TE NN_1	0.915	Astro-TE NN	0.915	Astro-Epen
GCACCTAAGTAAGGGC-L8XR_211014_02_G04-1136716050	P14	L8XR_211014_02_G04	VIS	M	C57BL6J-601611	0.485	5225_Astro-TE NN_3	0.57	Astro-TE NN	0.57	Astro-Epen
GCACGGTTCTATGACA-L8XR_211014_02_G04-1136716050	P14	L8XR_211014_02_G04	VIS	M	C57BL6J-601611	0.755	5225_Astro-TE NN_3	0.77	Astro-TE NN	0.77	Astro-Epen
GCACGGTTCTCCTCAA-L8XR_211014_02_G04-1136716050	P14	L8XR_211014_02_G04	VIS	M	C57BL6J-601611	0.665	5218_Astro-TE NN_1	0.74	Astro-TE NN	0.74	Astro-Epen
GCACTTACAATTAGCT-L8XR_211014_02_G04-1136716050	P14	L8XR_211014_02_G04	VIS	M	C57BL6J-601611	0.71	5225_Astro-TE NN_3	0.825	Astro-TE NN	0.825	Astro-Epen
GCAGCCAGTGCTAGCG-L8XR_211014_02_G04-1136716050	P14	L8XR_211014_02_G04	VIS	M	C57BL6J-601611	0.4	5225_Astro-TE NN_3	0.445	Astro-TE NN	0.445	Astro-Epen
GCAGGAAGTTGCGGAT-L8XR_211014_02_G04-1136716050	P14	L8XR_211014_02_G04	VIS	M	C57BL6J-601611	0.78	5225_Astro-TE NN_3	0.845	Astro-TE NN	0.845	Astro-Epen
GCAGGACCACGTTACA-L8XR_211014_02_G04-1136716050	P14	L8XR_211014_02_G04	VIS	M	C57BL6J-601611	0.86	5225_Astro-TE NN_3	0.885	Astro-TE NN	0.885	Astro-Epen
GCAGGCAAGGTGTTAC-L8XR_211014_02_G04-1136716050	P14	L8XR_211014_02_G04	VIS	M	C57BL6J-601611	0.62	5225_Astro-TE NN_3	0.63	Astro-TE NN	0.63	Astro-Epen
GCATATATCATCCACC-L8XR_211014_02_G04-1136716050	P14	L8XR_211014_02_G04	VIS	M	C57BL6J-601611	0.765	5225_Astro-TE NN_3	0.845	Astro-TE NN	0.845	Astro-Epen
GCATATATCCGCTAGA-L8XR_211014_02_G04-1136716050	P14	L8XR_211014_02_G04	VIS	M	C57BL6J-601611	0.555	5225_Astro-TE NN_3	0.59	Astro-TE NN	0.59	Astro-Epen
GCATGAAAGACAAACG-L8XR_211014_02_G04-1136716050	P14	L8XR_211014_02_G04	VIS	M	C57BL6J-601611	0.765	5225_Astro-TE NN_3	0.795	Astro-TE NN	0.795	Astro-Epen
GCATGAAAGACACTTA-L8XR_211014_02_G04-1136716050	P14	L8XR_211014_02_G04	VIS	M	C57BL6J-601611	0.5	5218_Astro-TE NN_1	0.735	Astro-TE NN	0.735	Astro-Epen
GCATGAGCATCCTAGA-L8XR_211014_02_G04-1136716050	P14	L8XR_211014_02_G04	VIS	M	C57BL6J-601611	0.645	5225_Astro-TE NN_3	0.68	Astro-TE NN	0.68	Astro-Epen
GCATTGCCATTGCGAC-L8XR_211014_02_G04-1136716050	P14	L8XR_211014_02_G04	VIS	M	C57BL6J-601611	0.53	5225_Astro-TE NN_3	0.555	Astro-TE NN	0.555	Astro-Epen
GCCAACATCAGCAAAG-L8XR_211014_02_G04-1136716050	P14	L8XR_211014_02_G04	VIS	M	C57BL6J-601611	0.425	5225_Astro-TE NN_3	0.53	Astro-TE NN	0.53	Astro-Epen
GCCAATAGTACAATGT-L8XR_211014_02_G04-1136716050	P14	L8XR_211014_02_G04	VIS	M	C57BL6J-601611	0.605	5225_Astro-TE NN_3	0.81	Astro-TE NN	0.81	Astro-Epen
GCCAATAGTTAGGCGT-L8XR_211014_02_G04-1136716050	P14	L8XR_211014_02_G04	VIS	M	C57BL6J-601611	0.575	5225_Astro-TE NN_3	0.815	Astro-TE NN	0.815	Astro-Epen
GCCAATAGTTAGGTTG-L8XR_211014_02_G04-1136716050	P14	L8XR_211014_02_G04	VIS	M	C57BL6J-601611	0.84	5225_Astro-TE NN_3	0.875	Astro-TE NN	0.875	Astro-Epen
GCCAATAGTTGCGGAT-L8XR_211014_02_G04-1136716050	P14	L8XR_211014_02_G04	VIS	M	C57BL6J-601611	0.66	5225_Astro-TE NN_3	0.725	Astro-TE NN	0.725	Astro-Epen
GCCACAATCAATCATG-L8XR_211014_02_G04-1136716050	P14	L8XR_211014_02_G04	VIS	M	C57BL6J-601611	0.765	5225_Astro-TE NN_3	0.81	Astro-TE NN	0.81	Astro-Epen
GCCACTAAGGACCTTG-L8XR_211014_02_G04-1136716050	P14	L8XR_211014_02_G04	VIS	M	C57BL6J-601611	0.64	5225_Astro-TE NN_3	0.69	Astro-TE NN	0.69	Astro-Epen
GCCACTAAGTGAGCAA-L8XR_211014_02_G04-1136716050	P14	L8XR_211014_02_G04	VIS	M	C57BL6J-601611	0.415	5225_Astro-TE NN_3	0.46	Astro-TE NN	0.46	Astro-Epen
GCCACTAAGTGAGCGG-L8XR_211014_02_G04-1136716050	P14	L8XR_211014_02_G04	VIS	M	C57BL6J-601611	0.555	5225_Astro-TE NN_3	0.75	Astro-TE NN	0.75	Astro-Epen
GCCATGATCATTAGTG-L8XR_211014_02_G04-1136716050	P14	L8XR_211014_02_G04	VIS	M	C57BL6J-601611	0.86	5225_Astro-TE NN_3	0.9	Astro-TE NN	0.9	Astro-Epen
GCCATTACATCAATCG-L8XR_211014_02_G04-1136716050	P14	L8XR_211014_02_G04	VIS	M	C57BL6J-601611	0.81	5225_Astro-TE NN_3	0.83	Astro-TE NN	0.83	Astro-Epen
GCCATTACATTGCGAC-L8XR_211014_02_G04-1136716050	P14	L8XR_211014_02_G04	VIS	M	C57BL6J-601611	0.84	5225_Astro-TE NN_3	0.86	Astro-TE NN	0.86	Astro-Epen
GCCCATAAGACTTATG-L8XR_211014_02_G04-1136716050	P14	L8XR_211014_02_G04	VIS	M	C57BL6J-601611	0.39	5218_Astro-TE NN_1	0.685	Astro-TE NN	0.685	Astro-Epen
GCCCGTTGTGATGATT-L8XR_211014_02_G04-1136716050	P14	L8XR_211014_02_G04	VIS	M	C57BL6J-601611	0.86	5225_Astro-TE NN_3	0.915	Astro-TE NN	0.915	Astro-Epen
GCCTAATAGCTCCTTA-L8XR_211014_02_G04-1136716050	P14	L8XR_211014_02_G04	VIS	M	C57BL6J-601611	0.47	5218_Astro-TE NN_1	0.67	Astro-TE NN	0.67	Astro-Epen
GCCTAATAGGATCACT-L8XR_211014_02_G04-1136716050	P14	L8XR_211014_02_G04	VIS	M	C57BL6J-601611	0.795	5225_Astro-TE NN_3	0.8	Astro-TE NN	0.8	Astro-Epen
GCCTATTGTTGCCTCA-L8XR_211014_02_G04-1136716050	P14	L8XR_211014_02_G04	VIS	M	C57BL6J-601611	0.435	5225_Astro-TE NN_3	0.725	Astro-TE NN	0.725	Astro-Epen
GCCTATTGTTTATTCG-L8XR_211014_02_G04-1136716050	P14	L8XR_211014_02_G04	VIS	M	C57BL6J-601611	0.59	5225_Astro-TE NN_3	0.65	Astro-TE NN	0.65	Astro-Epen
GCCTGTGCACTATGGC-L8XR_211014_02_G04-1136716050	P14	L8XR_211014_02_G04	VIS	M	C57BL6J-601611	0.59	5225_Astro-TE NN_3	0.64	Astro-TE NN	0.64	Astro-Epen
GCCTGTGCATAGCTTG-L8XR_211014_02_G04-1136716050	P14	L8XR_211014_02_G04	VIS	M	C57BL6J-601611	0.725	5225_Astro-TE NN_3	0.785	Astro-TE NN	0.785	Astro-Epen
GCCTTAGAGTTAGACC-L8XR_211014_02_G04-1136716050	P14	L8XR_211014_02_G04	VIS	M	C57BL6J-601611	0.78	5225_Astro-TE NN_3	0.83	Astro-TE NN	0.83	Astro-Epen
GCCTTGCGTTACAACG-L8XR_211014_02_G04-1136716050	P14	L8XR_211014_02_G04	VIS	M	C57BL6J-601611	0.695	5225_Astro-TE NN_3	0.755	Astro-TE NN	0.755	Astro-Epen
GCCTTTATCATGGCCA-L8XR_211014_02_G04-1136716050	P14	L8XR_211014_02_G04	VIS	M	C57BL6J-601611	0.905	5218_Astro-TE NN_1	0.965	Astro-TE NN	0.965	Astro-Epen
GCGAAGCCACTAAGCC-L8XR_211014_02_G04-1136716050	P14	L8XR_211014_02_G04	VIS	M	C57BL6J-601611	0.175	5225_Astro-TE NN_3	0.205	Astro-TE NN	0.26	Astro-Epen
GCGAAGCCAGAACCGA-L8XR_211014_02_G04-1136716050	P14	L8XR_211014_02_G04	VIS	M	C57BL6J-601611	0.635	5225_Astro-TE NN_3	0.73	Astro-TE NN	0.73	Astro-Epen
GCGAGTGAGTCTGGGC-L8XR_211014_02_G04-1136716050	P14	L8XR_211014_02_G04	VIS	M	C57BL6J-601611	0.6	5225_Astro-TE NN_3	0.68	Astro-TE NN	0.68	Astro-Epen
GCGATATTCGTTAGTA-L8XR_211014_02_G04-1136716050	P14	L8XR_211014_02_G04	VIS	M	C57BL6J-601611	0.8	5225_Astro-TE NN_3	0.84	Astro-TE NN	0.84	Astro-Epen
GCGATTAGTAACAGGG-L8XR_211014_02_G04-1136716050	P14	L8XR_211014_02_G04	VIS	M	C57BL6J-601611	0.725	5225_Astro-TE NN_3	0.875	Astro-TE NN	0.875	Astro-Epen
GCGATTAGTACTTCAC-L8XR_211014_02_G04-1136716050	P14	L8XR_211014_02_G04	VIS	M	C57BL6J-601611	0.55	5225_Astro-TE NN_3	0.725	Astro-TE NN	0.725	Astro-Epen
GCGATTTAGGGCTAAA-L8XR_211014_02_G04-1136716050	P14	L8XR_211014_02_G04	VIS	M	C57BL6J-601611	0.73	5225_Astro-TE NN_3	0.75	Astro-TE NN	0.75	Astro-Epen
GCGCTAGGTCATGCAA-L8XR_211014_02_G04-1136716050	P14	L8XR_211014_02_G04	VIS	M	C57BL6J-601611	0.49	5218_Astro-TE NN_1	0.68	Astro-TE NN	0.68	Astro-Epen
GCGGATACACAGCCAT-L8XR_211014_02_G04-1136716050	P14	L8XR_211014_02_G04	VIS	M	C57BL6J-601611	0.8	5225_Astro-TE NN_3	0.85	Astro-TE NN	0.85	Astro-Epen
GCTAATATCGGTAACT-L8XR_211014_02_G04-1136716050	P14	L8XR_211014_02_G04	VIS	M	C57BL6J-601611	0.705	5225_Astro-TE NN_3	0.775	Astro-TE NN	0.775	Astro-Epen
GCTAGCCAGTTTGGTA-L8XR_211014_02_G04-1136716050	P14	L8XR_211014_02_G04	VIS	M	C57BL6J-601611	0.79	5225_Astro-TE NN_3	0.825	Astro-TE NN	0.825	Astro-Epen
GCTAGCGGTGATTACG-L8XR_211014_02_G04-1136716050	P14	L8XR_211014_02_G04	VIS	M	C57BL6J-601611	0.805	5225_Astro-TE NN_3	0.945	Astro-TE NN	0.945	Astro-Epen
GCTGACATCACAAGCT-L8XR_211014_02_G04-1136716050	P14	L8XR_211014_02_G04	VIS	M	C57BL6J-601611	0.76	5225_Astro-TE NN_3	0.935	Astro-TE NN	0.935	Astro-Epen
GCTGCAATCGCACAAT-L8XR_211014_02_G04-1136716050	P14	L8XR_211014_02_G04	VIS	M	C57BL6J-601611	0.53	5225_Astro-TE NN_3	0.815	Astro-TE NN	0.815	Astro-Epen
GCTGCACAGGGACCTC-L8XR_211014_02_G04-1136716050	P14	L8XR_211014_02_G04	VIS	M	C57BL6J-601611	0.73	5225_Astro-TE NN_3	0.765	Astro-TE NN	0.765	Astro-Epen
GCTGGTTCATTGCGTA-L8XR_211014_02_G04-1136716050	P14	L8XR_211014_02_G04	VIS	M	C57BL6J-601611	0.545	5218_Astro-TE NN_1	0.8	Astro-TE NN	0.8	Astro-Epen
GCTGTGATCTTGAGGT-L8XR_211014_02_G04-1136716050	P14	L8XR_211014_02_G04	VIS	M	C57BL6J-601611	0.55	5225_Astro-TE NN_3	0.605	Astro-TE NN	0.605	Astro-Epen
GCTTACCTCTATTGTC-L8XR_211014_02_G04-1136716050	P14	L8XR_211014_02_G04	VIS	M	C57BL6J-601611	0.755	5225_Astro-TE NN_3	0.825	Astro-TE NN	0.825	Astro-Epen
GCTTAGTAGTAGCGCC-L8XR_211014_02_G04-1136716050	P14	L8XR_211014_02_G04	VIS	M	C57BL6J-601611	0.8	5225_Astro-TE NN_3	0.865	Astro-TE NN	0.865	Astro-Epen
GCTTCGCGTTTATCTG-L8XR_211014_02_G04-1136716050	P14	L8XR_211014_02_G04	VIS	M	C57BL6J-601611	0.715	5225_Astro-TE NN_3	0.805	Astro-TE NN	0.805	Astro-Epen
GCTTGTTGTAATCCCT-L8XR_211014_02_G04-1136716050	P14	L8XR_211014_02_G04	VIS	M	C57BL6J-601611	0.78	5225_Astro-TE NN_3	0.81	Astro-TE NN	0.81	Astro-Epen
GCTTTACGTTATAGCG-L8XR_211014_02_G04-1136716050	P14	L8XR_211014_02_G04	VIS	M	C57BL6J-601611	0.73	5225_Astro-TE NN_3	0.855	Astro-TE NN	0.855	Astro-Epen
GCTTTCATCGCTTGCT-L8XR_211014_02_G04-1136716050	P14	L8XR_211014_02_G04	VIS	M	C57BL6J-601611	0.71	5225_Astro-TE NN_3	0.755	Astro-TE NN	0.755	Astro-Epen
GGAACAATCCAAGTTA-L8XR_211014_02_G04-1136716050	P14	L8XR_211014_02_G04	VIS	M	C57BL6J-601611	0.815	5225_Astro-TE NN_3	0.85	Astro-TE NN	0.85	Astro-Epen
GGAACTAAGTGAAGTG-L8XR_211014_02_G04-1136716050	P14	L8XR_211014_02_G04	VIS	M	C57BL6J-601611	0.51	5225_Astro-TE NN_3	0.635	Astro-TE NN	0.635	Astro-Epen
GGAAGCTAGTCAGGCC-L8XR_211014_02_G04-1136716050	P14	L8XR_211014_02_G04	VIS	M	C57BL6J-601611	0.58	5225_Astro-TE NN_3	0.63	Astro-TE NN	0.63	Astro-Epen
GGAAGCTAGTGACCTG-L8XR_211014_02_G04-1136716050	P14	L8XR_211014_02_G04	VIS	M	C57BL6J-601611	0.52	5225_Astro-TE NN_3	0.57	Astro-TE NN	0.57	Astro-Epen
GGAAGTATCCAGGTTG-L8XR_211014_02_G04-1136716050	P14	L8XR_211014_02_G04	VIS	M	C57BL6J-601611	0.635	5225_Astro-TE NN_3	0.64	Astro-TE NN	0.64	Astro-Epen
GGACCTCAGCATTTCT-L8XR_211014_02_G04-1136716050	P14	L8XR_211014_02_G04	VIS	M	C57BL6J-601611	0.855	5225_Astro-TE NN_3	0.86	Astro-TE NN	0.86	Astro-Epen
GGACGGATCTGTAAGC-L8XR_211014_02_G04-1136716050	P14	L8XR_211014_02_G04	VIS	M	C57BL6J-601611	0.845	5218_Astro-TE NN_1	0.9	Astro-TE NN	0.9	Astro-Epen
GGAGCGATCGCTAGAT-L8XR_211014_02_G04-1136716050	P14	L8XR_211014_02_G04	VIS	M	C57BL6J-601611	0.795	5218_Astro-TE NN_1	0.89	Astro-TE NN	0.89	Astro-Epen
GGAGCGATCGCTCCAT-L8XR_211014_02_G04-1136716050	P14	L8XR_211014_02_G04	VIS	M	C57BL6J-601611	0.64	5218_Astro-TE NN_1	0.855	Astro-TE NN	0.855	Astro-Epen
GGAGTCTGTTAGCGTA-L8XR_211014_02_G04-1136716050	P14	L8XR_211014_02_G04	VIS	M	C57BL6J-601611	0.765	5225_Astro-TE NN_3	0.8	Astro-TE NN	0.8	Astro-Epen
GGAGTGAGTATCTGGA-L8XR_211014_02_G04-1136716050	P14	L8XR_211014_02_G04	VIS	M	C57BL6J-601611	0.75	5225_Astro-TE NN_3	0.905	Astro-TE NN	0.905	Astro-Epen
GGATGTAAGTCTTGAA-L8XR_211014_02_G04-1136716050	P14	L8XR_211014_02_G04	VIS	M	C57BL6J-601611	0.67	5225_Astro-TE NN_3	0.84	Astro-TE NN	0.84	Astro-Epen
GGATTCAGTCACAGAC-L8XR_211014_02_G04-1136716050	P14	L8XR_211014_02_G04	VIS	M	C57BL6J-601611	0.68	5225_Astro-TE NN_3	0.81	Astro-TE NN	0.81	Astro-Epen
GGATTCAGTTAAGGTT-L8XR_211014_02_G04-1136716050	P14	L8XR_211014_02_G04	VIS	M	C57BL6J-601611	0.58	5225_Astro-TE NN_3	0.62	Astro-TE NN	0.62	Astro-Epen
GGATTGCGTTACTAGG-L8XR_211014_02_G04-1136716050	P14	L8XR_211014_02_G04	VIS	M	C57BL6J-601611	0.25	5225_Astro-TE NN_3	0.265	Astro-TE NN	0.265	Astro-Epen
GGCAAATCAAACGGGC-L8XR_211014_02_G04-1136716050	P14	L8XR_211014_02_G04	VIS	M	C57BL6J-601611	0.355	5218_Astro-TE NN_1	0.495	Astro-TE NN	0.495	Astro-Epen
GGCAATCGTGTTTCAC-L8XR_211014_02_G04-1136716050	P14	L8XR_211014_02_G04	VIS	M	C57BL6J-601611	0.775	5225_Astro-TE NN_3	0.775	Astro-TE NN	0.775	Astro-Epen
GGCATGGAGGCCCAGT-L8XR_211014_02_G04-1136716050	P14	L8XR_211014_02_G04	VIS	M	C57BL6J-601611	0.54	5225_Astro-TE NN_3	0.61	Astro-TE NN	0.61	Astro-Epen
GGCATTAGTGCCTCAC-L8XR_211014_02_G04-1136716050	P14	L8XR_211014_02_G04	VIS	M	C57BL6J-601611	0.7	5218_Astro-TE NN_1	0.775	Astro-TE NN	0.775	Astro-Epen
GGCCGTTAGTAACGGA-L8XR_211014_02_G04-1136716050	P14	L8XR_211014_02_G04	VIS	M	C57BL6J-601611	0.58	5225_Astro-TE NN_3	0.74	Astro-TE NN	0.74	Astro-Epen
GGCCTCTGTCATCAAG-L8XR_211014_02_G04-1136716050	P14	L8XR_211014_02_G04	VIS	M	C57BL6J-601611	0.535	5225_Astro-TE NN_3	0.67	Astro-TE NN	0.67	Astro-Epen
GGCGGTTTCTCAATAG-L8XR_211014_02_G04-1136716050	P14	L8XR_211014_02_G04	VIS	M	C57BL6J-601611	0.685	5225_Astro-TE NN_3	0.695	Astro-TE NN	0.695	Astro-Epen
GGCTAGACATGGCCCA-L8XR_211014_02_G04-1136716050	P14	L8XR_211014_02_G04	VIS	M	C57BL6J-601611	0.8	5225_Astro-TE NN_3	0.855	Astro-TE NN	0.855	Astro-Epen
GGCTATGTCATGCAAC-L8XR_211014_02_G04-1136716050	P14	L8XR_211014_02_G04	VIS	M	C57BL6J-601611	0.81	5225_Astro-TE NN_3	0.815	Astro-TE NN	0.815	Astro-Epen
GGCTATGTCGCAAACT-L8XR_211014_02_G04-1136716050	P14	L8XR_211014_02_G04	VIS	M	C57BL6J-601611	0.485	5225_Astro-TE NN_3	0.76	Astro-TE NN	0.76	Astro-Epen
GGCTGGTTCCGGCTAA-L8XR_211014_02_G04-1136716050	P14	L8XR_211014_02_G04	VIS	M	C57BL6J-601611	0.715	5225_Astro-TE NN_3	0.76	Astro-TE NN	0.76	Astro-Epen
GGCTGGTTCGCCTGTT-L8XR_211014_02_G04-1136716050	P14	L8XR_211014_02_G04	VIS	M	C57BL6J-601611	0.465	5225_Astro-TE NN_3	0.59	Astro-TE NN	0.59	Astro-Epen
GGCTGTCAGAACCTGT-L8XR_211014_02_G04-1136716050	P14	L8XR_211014_02_G04	VIS	M	C57BL6J-601611	0.66	5218_Astro-TE NN_1	0.865	Astro-TE NN	0.865	Astro-Epen
GGCTTAAGTATCTGGA-L8XR_211014_02_G04-1136716050	P14	L8XR_211014_02_G04	VIS	M	C57BL6J-601611	0.675	5225_Astro-TE NN_3	0.705	Astro-TE NN	0.705	Astro-Epen
GGCTTAAGTGTCCAGG-L8XR_211014_02_G04-1136716050	P14	L8XR_211014_02_G04	VIS	M	C57BL6J-601611	0.71	5225_Astro-TE NN_3	0.8	Astro-TE NN	0.8	Astro-Epen
GGCTTAAGTGTTAAAC-L8XR_211014_02_G04-1136716050	P14	L8XR_211014_02_G04	VIS	M	C57BL6J-601611	0.775	5225_Astro-TE NN_3	0.845	Astro-TE NN	0.845	Astro-Epen
GGGAATATCTTTGTAC-L8XR_211014_02_G04-1136716050	P14	L8XR_211014_02_G04	VIS	M	C57BL6J-601611	0.915	5225_Astro-TE NN_3	0.94	Astro-TE NN	0.94	Astro-Epen
GGGAGTAGTGTTTGTC-L8XR_211014_02_G04-1136716050	P14	L8XR_211014_02_G04	VIS	M	C57BL6J-601611	0.74	5225_Astro-TE NN_3	0.76	Astro-TE NN	0.76	Astro-Epen
GGGCATGAGCTGAGGG-L8XR_211014_02_G04-1136716050	P14	L8XR_211014_02_G04	VIS	M	C57BL6J-601611	0.89	5225_Astro-TE NN_3	0.935	Astro-TE NN	0.935	Astro-Epen
GGGCATTGTAATCACG-L8XR_211014_02_G04-1136716050	P14	L8XR_211014_02_G04	VIS	M	C57BL6J-601611	0.64	5225_Astro-TE NN_3	0.74	Astro-TE NN	0.74	Astro-Epen
GGGCTAACATTTGCTC-L8XR_211014_02_G04-1136716050	P14	L8XR_211014_02_G04	VIS	M	C57BL6J-601611	0.855	5225_Astro-TE NN_3	0.87	Astro-TE NN	0.87	Astro-Epen
GGGTGAAGTGATGGCT-L8XR_211014_02_G04-1136716050	P14	L8XR_211014_02_G04	VIS	M	C57BL6J-601611	0.93	5218_Astro-TE NN_1	0.955	Astro-TE NN	0.955	Astro-Epen
GGGTGAAGTGTCCTGC-L8XR_211014_02_G04-1136716050	P14	L8XR_211014_02_G04	VIS	M	C57BL6J-601611	0.555	5225_Astro-TE NN_3	0.725	Astro-TE NN	0.725	Astro-Epen
GGGTGTTGTGTTTGTC-L8XR_211014_02_G04-1136716050	P14	L8XR_211014_02_G04	VIS	M	C57BL6J-601611	0.56	5225_Astro-TE NN_3	0.625	Astro-TE NN	0.625	Astro-Epen
GGGTTACGTACGGTAC-L8XR_211014_02_G04-1136716050	P14	L8XR_211014_02_G04	VIS	M	C57BL6J-601611	0.875	5225_Astro-TE NN_3	0.88	Astro-TE NN	0.88	Astro-Epen
GGGTTATTCCTAATAG-L8XR_211014_02_G04-1136716050	P14	L8XR_211014_02_G04	VIS	M	C57BL6J-601611	0.65	5225_Astro-TE NN_3	0.675	Astro-TE NN	0.675	Astro-Epen
GGGTTATTCTTGCAGG-L8XR_211014_02_G04-1136716050	P14	L8XR_211014_02_G04	VIS	M	C57BL6J-601611	0.67	5225_Astro-TE NN_3	0.68	Astro-TE NN	0.68	Astro-Epen
GGGTTTCCAGGTTCAC-L8XR_211014_02_G04-1136716050	P14	L8XR_211014_02_G04	VIS	M	C57BL6J-601611	0.785	5225_Astro-TE NN_3	0.8	Astro-TE NN	0.8	Astro-Epen
GGTAACCGTGGATGTC-L8XR_211014_02_G04-1136716050	P14	L8XR_211014_02_G04	VIS	M	C57BL6J-601611	0.625	5225_Astro-TE NN_3	0.73	Astro-TE NN	0.73	Astro-Epen
GGTAAGGGTATTCGCT-L8XR_211014_02_G04-1136716050	P14	L8XR_211014_02_G04	VIS	M	C57BL6J-601611	0.735	5225_Astro-TE NN_3	0.775	Astro-TE NN	0.775	Astro-Epen
GGTAAGGGTGCAACTA-L8XR_211014_02_G04-1136716050	P14	L8XR_211014_02_G04	VIS	M	C57BL6J-601611	0.61	5225_Astro-TE NN_3	0.685	Astro-TE NN	0.685	Astro-Epen
GGTAAGGGTGGTTATG-L8XR_211014_02_G04-1136716050	P14	L8XR_211014_02_G04	VIS	M	C57BL6J-601611	0.725	5225_Astro-TE NN_3	0.76	Astro-TE NN	0.76	Astro-Epen
GGTACTAGTTTAAAGC-L8XR_211014_02_G04-1136716050	P14	L8XR_211014_02_G04	VIS	M	C57BL6J-601611	0.69	5225_Astro-TE NN_3	0.715	Astro-TE NN	0.715	Astro-Epen
GGTAGGAGTCCCGAAG-L8XR_211014_02_G04-1136716050	P14	L8XR_211014_02_G04	VIS	M	C57BL6J-601611	0.66	5225_Astro-TE NN_3	0.71	Astro-TE NN	0.71	Astro-Epen
GGTAGGAGTGATGAGG-L8XR_211014_02_G04-1136716050	P14	L8XR_211014_02_G04	VIS	M	C57BL6J-601611	0.715	5225_Astro-TE NN_3	0.73	Astro-TE NN	0.73	Astro-Epen
GGTATGTTCTGTGAGT-L8XR_211014_02_G04-1136716050	P14	L8XR_211014_02_G04	VIS	M	C57BL6J-601611	0.565	5225_Astro-TE NN_3	0.65	Astro-TE NN	0.65	Astro-Epen
GGTATTGGTAACGGGA-L8XR_211014_02_G04-1136716050	P14	L8XR_211014_02_G04	VIS	M	C57BL6J-601611	0.455	5225_Astro-TE NN_3	0.73	Astro-TE NN	0.73	Astro-Epen
GGTATTGGTTTAAAGC-L8XR_211014_02_G04-1136716050	P14	L8XR_211014_02_G04	VIS	M	C57BL6J-601611	0.39	5225_Astro-TE NN_3	0.46	Astro-TE NN	0.46	Astro-Epen
GGTCCATCATGTCAAT-L8XR_211014_02_G04-1136716050	P14	L8XR_211014_02_G04	VIS	M	C57BL6J-601611	0.425	5225_Astro-TE NN_3	0.465	Astro-TE NN	0.465	Astro-Epen
GGTCTTTGTCATAGAT-L8XR_211014_02_G04-1136716050	P14	L8XR_211014_02_G04	VIS	M	C57BL6J-601611	0.795	5225_Astro-TE NN_3	0.845	Astro-TE NN	0.845	Astro-Epen
GGTGCTGGTCTAGCTT-L8XR_211014_02_G04-1136716050	P14	L8XR_211014_02_G04	VIS	M	C57BL6J-601611	0.675	5218_Astro-TE NN_1	0.79	Astro-TE NN	0.79	Astro-Epen
GGTGCTGGTTTAGCTC-L8XR_211014_02_G04-1136716050	P14	L8XR_211014_02_G04	VIS	M	C57BL6J-601611	0.625	5225_Astro-TE NN_3	0.795	Astro-TE NN	0.795	Astro-Epen
GGTGCTTCACTTGTTC-L8XR_211014_02_G04-1136716050	P14	L8XR_211014_02_G04	VIS	M	C57BL6J-601611	0.54	5225_Astro-TE NN_3	0.55	Astro-TE NN	0.55	Astro-Epen
GGTGTGACAGCCGCTA-L8XR_211014_02_G04-1136716050	P14	L8XR_211014_02_G04	VIS	M	C57BL6J-601611	0.41	5225_Astro-TE NN_3	0.455	Astro-TE NN	0.455	Astro-Epen
GGTTAATGTTTGCAGA-L8XR_211014_02_G04-1136716050	P14	L8XR_211014_02_G04	VIS	M	C57BL6J-601611	0.665	5225_Astro-TE NN_3	0.72	Astro-TE NN	0.72	Astro-Epen
GGTTACCCAAGGTGCA-L8XR_211014_02_G04-1136716050	P14	L8XR_211014_02_G04	VIS	M	C57BL6J-601611	0.55	5225_Astro-TE NN_3	0.595	Astro-TE NN	0.595	Astro-Epen
GGTTACCCAATGCCCG-L8XR_211014_02_G04-1136716050	P14	L8XR_211014_02_G04	VIS	M	C57BL6J-601611	0.845	5225_Astro-TE NN_3	0.905	Astro-TE NN	0.905	Astro-Epen
GGTTCTTGTCTCAGCC-L8XR_211014_02_G04-1136716050	P14	L8XR_211014_02_G04	VIS	M	C57BL6J-601611	0.83	5225_Astro-TE NN_3	0.88	Astro-TE NN	0.88	Astro-Epen
GGTTGCTCAATACTGT-L8XR_211014_02_G04-1136716050	P14	L8XR_211014_02_G04	VIS	M	C57BL6J-601611	0.71	5225_Astro-TE NN_3	0.72	Astro-TE NN	0.72	Astro-Epen
GGTTGCTCAGCACGTT-L8XR_211014_02_G04-1136716050	P14	L8XR_211014_02_G04	VIS	M	C57BL6J-601611	0.44	5225_Astro-TE NN_3	0.585	Astro-TE NN	0.585	Astro-Epen
GGTTTAATCGTTAAGC-L8XR_211014_02_G04-1136716050	P14	L8XR_211014_02_G04	VIS	M	C57BL6J-601611	0.715	5218_Astro-TE NN_1	0.82	Astro-TE NN	0.82	Astro-Epen
GGTTTAATCTTGTTCG-L8XR_211014_02_G04-1136716050	P14	L8XR_211014_02_G04	VIS	M	C57BL6J-601611	0.68	5218_Astro-TE NN_1	0.85	Astro-TE NN	0.85	Astro-Epen
GGTTTCCTCCGGTTAG-L8XR_211014_02_G04-1136716050	P14	L8XR_211014_02_G04	VIS	M	C57BL6J-601611	0.765	5225_Astro-TE NN_3	0.805	Astro-TE NN	0.805	Astro-Epen
GGTTTCCTCCTGAGTG-L8XR_211014_02_G04-1136716050	P14	L8XR_211014_02_G04	VIS	M	C57BL6J-601611	0.62	5225_Astro-TE NN_3	0.685	Astro-TE NN	0.685	Astro-Epen
GGTTTCTGTGCTTTAC-L8XR_211014_02_G04-1136716050	P14	L8XR_211014_02_G04	VIS	M	C57BL6J-601611	0.595	5225_Astro-TE NN_3	0.69	Astro-TE NN	0.69	Astro-Epen
GGTTTCTGTTGGCGTG-L8XR_211014_02_G04-1136716050	P14	L8XR_211014_02_G04	VIS	M	C57BL6J-601611	0.8	5225_Astro-TE NN_3	0.88	Astro-TE NN	0.88	Astro-Epen
GGTTTCTGTTTAAAGC-L8XR_211014_02_G04-1136716050	P14	L8XR_211014_02_G04	VIS	M	C57BL6J-601611	0.65	5225_Astro-TE NN_3	0.72	Astro-TE NN	0.72	Astro-Epen
GTAAGCAAGCCTGTGA-L8XR_211014_02_G04-1136716050	P14	L8XR_211014_02_G04	VIS	M	C57BL6J-601611	0.755	5225_Astro-TE NN_3	0.815	Astro-TE NN	0.815	Astro-Epen
GTAAGCGCAGTTAGCC-L8XR_211014_02_G04-1136716050	P14	L8XR_211014_02_G04	VIS	M	C57BL6J-601611	0.94	5218_Astro-TE NN_1	0.98	Astro-TE NN	0.98	Astro-Epen
GTAAGGTCAGGACCAA-L8XR_211014_02_G04-1136716050	P14	L8XR_211014_02_G04	VIS	M	C57BL6J-601611	0.405	5225_Astro-TE NN_3	0.46	Astro-TE NN	0.46	Astro-Epen
GTAAGGTCAGGCTAAG-L8XR_211014_02_G04-1136716050	P14	L8XR_211014_02_G04	VIS	M	C57BL6J-601611	0.66	5218_Astro-TE NN_1	0.76	Astro-TE NN	0.76	Astro-Epen
GTAATAGCAAGTGAAC-L8XR_211014_02_G04-1136716050	P14	L8XR_211014_02_G04	VIS	M	C57BL6J-601611	0.86	5225_Astro-TE NN_3	0.865	Astro-TE NN	0.865	Astro-Epen
GTAATAGCACCTGCTC-L8XR_211014_02_G04-1136716050	P14	L8XR_211014_02_G04	VIS	M	C57BL6J-601611	0.575	5225_Astro-TE NN_3	0.875	Astro-TE NN	0.875	Astro-Epen
GTAATAGCAGGTCCTG-L8XR_211014_02_G04-1136716050	P14	L8XR_211014_02_G04	VIS	M	C57BL6J-601611	0.445	5225_Astro-TE NN_3	0.625	Astro-TE NN	0.625	Astro-Epen
GTACCTTGTGCTTACT-L8XR_211014_02_G04-1136716050	P14	L8XR_211014_02_G04	VIS	M	C57BL6J-601611	0.67	5225_Astro-TE NN_3	0.72	Astro-TE NN	0.72	Astro-Epen
GTACTAATCAGCACCA-L8XR_211014_02_G04-1136716050	P14	L8XR_211014_02_G04	VIS	M	C57BL6J-601611	0.865	5225_Astro-TE NN_3	0.91	Astro-TE NN	0.91	Astro-Epen
GTACTAGGTTCATTTG-L8XR_211014_02_G04-1136716050	P14	L8XR_211014_02_G04	VIS	M	C57BL6J-601611	0.735	5225_Astro-TE NN_3	0.785	Astro-TE NN	0.785	Astro-Epen
GTACTGGTCCCTGTTA-L8XR_211014_02_G04-1136716050	P14	L8XR_211014_02_G04	VIS	M	C57BL6J-601611	0.79	5225_Astro-TE NN_3	0.86	Astro-TE NN	0.86	Astro-Epen
GTACTGGTCTTTAAGG-L8XR_211014_02_G04-1136716050	P14	L8XR_211014_02_G04	VIS	M	C57BL6J-601611	0.89	5225_Astro-TE NN_3	0.91	Astro-TE NN	0.91	Astro-Epen
GTACTTCGTATGGTGC-L8XR_211014_02_G04-1136716050	P14	L8XR_211014_02_G04	VIS	M	C57BL6J-601611	0.695	5225_Astro-TE NN_3	0.725	Astro-TE NN	0.725	Astro-Epen
GTAGGCGAGCATGAAG-L8XR_211014_02_G04-1136716050	P14	L8XR_211014_02_G04	VIS	M	C57BL6J-601611	0.8	5218_Astro-TE NN_1	0.86	Astro-TE NN	0.86	Astro-Epen
GTAGGTGCAATAACCT-L8XR_211014_02_G04-1136716050	P14	L8XR_211014_02_G04	VIS	M	C57BL6J-601611	0.62	5225_Astro-TE NN_3	0.655	Astro-TE NN	0.655	Astro-Epen
GTAGTTATCATCCTCA-L8XR_211014_02_G04-1136716050	P14	L8XR_211014_02_G04	VIS	M	C57BL6J-601611	0.49	5225_Astro-TE NN_3	0.74	Astro-TE NN	0.74	Astro-Epen
GTAGTTATCGTTAACA-L8XR_211014_02_G04-1136716050	P14	L8XR_211014_02_G04	VIS	M	C57BL6J-601611	0.63	5225_Astro-TE NN_3	0.65	Astro-TE NN	0.65	Astro-Epen
GTATCGCCAGCGCTTG-L8XR_211014_02_G04-1136716050	P14	L8XR_211014_02_G04	VIS	M	C57BL6J-601611	0.565	5225_Astro-TE NN_3	0.655	Astro-TE NN	0.655	Astro-Epen
GTATCGCCATAATTGC-L8XR_211014_02_G04-1136716050	P14	L8XR_211014_02_G04	VIS	M	C57BL6J-601611	0.755	5225_Astro-TE NN_3	0.805	Astro-TE NN	0.805	Astro-Epen
GTATGTTCAAGCGAGC-L8XR_211014_02_G04-1136716050	P14	L8XR_211014_02_G04	VIS	M	C57BL6J-601611	0.665	5225_Astro-TE NN_3	0.715	Astro-TE NN	0.715	Astro-Epen
GTATGTTCAGTAAAGC-L8XR_211014_02_G04-1136716050	P14	L8XR_211014_02_G04	VIS	M	C57BL6J-601611	0.74	5225_Astro-TE NN_3	0.79	Astro-TE NN	0.79	Astro-Epen
GTATTGCAGAGGGACT-L8XR_211014_02_G04-1136716050	P14	L8XR_211014_02_G04	VIS	M	C57BL6J-601611	0.875	5225_Astro-TE NN_3	0.9	Astro-TE NN	0.9	Astro-Epen
GTATTGTCACAACAGG-L8XR_211014_02_G04-1136716050	P14	L8XR_211014_02_G04	VIS	M	C57BL6J-601611	0.615	5225_Astro-TE NN_3	0.73	Astro-TE NN	0.73	Astro-Epen
GTCAATATCAGGGCCT-L8XR_211014_02_G04-1136716050	P14	L8XR_211014_02_G04	VIS	M	C57BL6J-601611	0.4	5218_Astro-TE NN_1	0.745	Astro-TE NN	0.745	Astro-Epen
GTCAGGCTCACAGACT-L8XR_211014_02_G04-1136716050	P14	L8XR_211014_02_G04	VIS	M	C57BL6J-601611	0.835	5225_Astro-TE NN_3	0.94	Astro-TE NN	0.94	Astro-Epen
GTCAGGCTCGTTTCTG-L8XR_211014_02_G04-1136716050	P14	L8XR_211014_02_G04	VIS	M	C57BL6J-601611	0.795	5218_Astro-TE NN_1	0.915	Astro-TE NN	0.915	Astro-Epen
GTCAGGCTCTTGAGCG-L8XR_211014_02_G04-1136716050	P14	L8XR_211014_02_G04	VIS	M	C57BL6J-601611	0.85	5218_Astro-TE NN_1	0.905	Astro-TE NN	0.905	Astro-Epen
GTCCAAGTCCGGGACT-L8XR_211014_02_G04-1136716050	P14	L8XR_211014_02_G04	VIS	M	C57BL6J-601611	0.69	5225_Astro-TE NN_3	0.83	Astro-TE NN	0.83	Astro-Epen
GTCCTAGAGGACCTCA-L8XR_211014_02_G04-1136716050	P14	L8XR_211014_02_G04	VIS	M	C57BL6J-601611	0.665	5218_Astro-TE NN_1	0.835	Astro-TE NN	0.835	Astro-Epen
GTCCTCAGTCACCAAA-L8XR_211014_02_G04-1136716050	P14	L8XR_211014_02_G04	VIS	M	C57BL6J-601611	0.61	5225_Astro-TE NN_3	0.705	Astro-TE NN	0.705	Astro-Epen
GTCCTCAGTTAGGTGC-L8XR_211014_02_G04-1136716050	P14	L8XR_211014_02_G04	VIS	M	C57BL6J-601611	0.385	5225_Astro-TE NN_3	0.395	Astro-TE NN	0.395	Astro-Epen
GTCCTCCCAGAAACGT-L8XR_211014_02_G04-1136716050	P14	L8XR_211014_02_G04	VIS	M	C57BL6J-601611	0.4	5218_Astro-TE NN_1	0.79	Astro-TE NN	0.79	Astro-Epen
GTCGAGGAGTGAGCGG-L8XR_211014_02_G04-1136716050	P14	L8XR_211014_02_G04	VIS	M	C57BL6J-601611	0.86	5225_Astro-TE NN_3	0.865	Astro-TE NN	0.865	Astro-Epen
GTCTAACAGAGCAAGC-L8XR_211014_02_G04-1136716050	P14	L8XR_211014_02_G04	VIS	M	C57BL6J-601611	0.825	5225_Astro-TE NN_3	0.87	Astro-TE NN	0.87	Astro-Epen
GTCTAATCAATGCGCT-L8XR_211014_02_G04-1136716050	P14	L8XR_211014_02_G04	VIS	M	C57BL6J-601611	0.86	5225_Astro-TE NN_3	0.86	Astro-TE NN	0.86	Astro-Epen
GTCTAATCATAGGCGA-L8XR_211014_02_G04-1136716050	P14	L8XR_211014_02_G04	VIS	M	C57BL6J-601611	0.625	5225_Astro-TE NN_3	0.715	Astro-TE NN	0.715	Astro-Epen
GTCTAGCCAAGCGAGC-L8XR_211014_02_G04-1136716050	P14	L8XR_211014_02_G04	VIS	M	C57BL6J-601611	0.495	5225_Astro-TE NN_3	0.57	Astro-TE NN	0.57	Astro-Epen
GTCTATCGTAGGATTT-L8XR_211014_02_G04-1136716050	P14	L8XR_211014_02_G04	VIS	M	C57BL6J-601611	0.8	5225_Astro-TE NN_3	0.84	Astro-TE NN	0.84	Astro-Epen
GTCTATGCAGGAACCA-L8XR_211014_02_G04-1136716050	P14	L8XR_211014_02_G04	VIS	M	C57BL6J-601611	0.895	5225_Astro-TE NN_3	0.905	Astro-TE NN	0.905	Astro-Epen
GTCTTGCTCCCGTTAC-L8XR_211014_02_G04-1136716050	P14	L8XR_211014_02_G04	VIS	M	C57BL6J-601611	0.545	5218_Astro-TE NN_1	0.755	Astro-TE NN	0.755	Astro-Epen
GTCTTTGTCCCGTTAC-L8XR_211014_02_G04-1136716050	P14	L8XR_211014_02_G04	VIS	M	C57BL6J-601611	0.565	5218_Astro-TE NN_1	0.755	Astro-TE NN	0.755	Astro-Epen
GTGAACAAGGGACCTC-L8XR_211014_02_G04-1136716050	P14	L8XR_211014_02_G04	VIS	M	C57BL6J-601611	0.66	5225_Astro-TE NN_3	0.735	Astro-TE NN	0.735	Astro-Epen
GTGAATCTCAATCTCT-L8XR_211014_02_G04-1136716050	P14	L8XR_211014_02_G04	VIS	M	C57BL6J-601611	0.695	5225_Astro-TE NN_3	0.755	Astro-TE NN	0.755	Astro-Epen
GTGAATCTCTCTAGCC-L8XR_211014_02_G04-1136716050	P14	L8XR_211014_02_G04	VIS	M	C57BL6J-601611	0.65	5225_Astro-TE NN_3	0.68	Astro-TE NN	0.68	Astro-Epen
GTGCATTAGCTTACTT-L8XR_211014_02_G04-1136716050	P14	L8XR_211014_02_G04	VIS	M	C57BL6J-601611	0.705	5225_Astro-TE NN_3	0.86	Astro-TE NN	0.86	Astro-Epen
GTGCCTTTCCTCAGCT-L8XR_211014_02_G04-1136716050	P14	L8XR_211014_02_G04	VIS	M	C57BL6J-601611	0.8	5225_Astro-TE NN_3	0.845	Astro-TE NN	0.845	Astro-Epen
GTGCGCAGTTGTCCAT-L8XR_211014_02_G04-1136716050	P14	L8XR_211014_02_G04	VIS	M	C57BL6J-601611	0.645	5218_Astro-TE NN_1	0.77	Astro-TE NN	0.77	Astro-Epen
GTGCTCAAGTTCCCAC-L8XR_211014_02_G04-1136716050	P14	L8XR_211014_02_G04	VIS	M	C57BL6J-601611	0.225	5225_Astro-TE NN_3	0.255	Astro-TE NN	0.255	Astro-Epen
GTGGACACAGTCTAAT-L8XR_211014_02_G04-1136716050	P14	L8XR_211014_02_G04	VIS	M	C57BL6J-601611	0.755	5225_Astro-TE NN_3	0.77	Astro-TE NN	0.77	Astro-Epen
GTGGACACATCCTAGA-L8XR_211014_02_G04-1136716050	P14	L8XR_211014_02_G04	VIS	M	C57BL6J-601611	0.775	5225_Astro-TE NN_3	0.82	Astro-TE NN	0.82	Astro-Epen
GTGTGAGCACAACAGG-L8XR_211014_02_G04-1136716050	P14	L8XR_211014_02_G04	VIS	M	C57BL6J-601611	0.8	5225_Astro-TE NN_3	0.84	Astro-TE NN	0.84	Astro-Epen
GTGTGAGCACCTACGG-L8XR_211014_02_G04-1136716050	P14	L8XR_211014_02_G04	VIS	M	C57BL6J-601611	0.395	5218_Astro-TE NN_1	0.705	Astro-TE NN	0.705	Astro-Epen
GTGTTACAGACAGGCG-L8XR_211014_02_G04-1136716050	P14	L8XR_211014_02_G04	VIS	M	C57BL6J-601611	0.605	5218_Astro-TE NN_1	0.825	Astro-TE NN	0.825	Astro-Epen
GTGTTACAGGAAACTG-L8XR_211014_02_G04-1136716050	P14	L8XR_211014_02_G04	VIS	M	C57BL6J-601611	0.625	5225_Astro-TE NN_3	0.67	Astro-TE NN	0.67	Astro-Epen
GTGTTCCTCCTGATTT-L8XR_211014_02_G04-1136716050	P14	L8XR_211014_02_G04	VIS	M	C57BL6J-601611	0.425	5225_Astro-TE NN_3	0.555	Astro-TE NN	0.555	Astro-Epen
GTTAAGTGTTGTCATC-L8XR_211014_02_G04-1136716050	P14	L8XR_211014_02_G04	VIS	M	C57BL6J-601611	0.825	5225_Astro-TE NN_3	0.855	Astro-TE NN	0.855	Astro-Epen
GTTACAGGTTTGTGGA-L8XR_211014_02_G04-1136716050	P14	L8XR_211014_02_G04	VIS	M	C57BL6J-601611	0.715	5225_Astro-TE NN_3	0.775	Astro-TE NN	0.775	Astro-Epen
GTTACCTGTTTGTTGC-L8XR_211014_02_G04-1136716050	P14	L8XR_211014_02_G04	VIS	M	C57BL6J-601611	0.875	5225_Astro-TE NN_3	0.89	Astro-TE NN	0.89	Astro-Epen
GTTACGTAGTCACCAG-L8XR_211014_02_G04-1136716050	P14	L8XR_211014_02_G04	VIS	M	C57BL6J-601611	0.325	5225_Astro-TE NN_3	0.345	Astro-TE NN	0.345	Astro-Epen
GTTAGACTCCCGTTAC-L8XR_211014_02_G04-1136716050	P14	L8XR_211014_02_G04	VIS	M	C57BL6J-601611	0.715	5225_Astro-TE NN_3	0.74	Astro-TE NN	0.74	Astro-Epen
GTTCATTTCAAACCGT-L8XR_211014_02_G04-1136716050	P14	L8XR_211014_02_G04	VIS	M	C57BL6J-601611	0.935	5225_Astro-TE NN_3	0.955	Astro-TE NN	0.955	Astro-Epen
GTTCATTTCCGGGACT-L8XR_211014_02_G04-1136716050	P14	L8XR_211014_02_G04	VIS	M	C57BL6J-601611	0.67	5225_Astro-TE NN_3	0.695	Astro-TE NN	0.695	Astro-Epen
GTTCCCAGTTATCCGT-L8XR_211014_02_G04-1136716050	P14	L8XR_211014_02_G04	VIS	M	C57BL6J-601611	0.79	5225_Astro-TE NN_3	0.805	Astro-TE NN	0.805	Astro-Epen
GTTCCTGGTAATAGCT-L8XR_211014_02_G04-1136716050	P14	L8XR_211014_02_G04	VIS	M	C57BL6J-601611	0.545	5225_Astro-TE NN_3	0.63	Astro-TE NN	0.63	Astro-Epen
GTTCCTGGTGTGAGAG-L8XR_211014_02_G04-1136716050	P14	L8XR_211014_02_G04	VIS	M	C57BL6J-601611	0.535	5225_Astro-TE NN_3	0.575	Astro-TE NN	0.575	Astro-Epen
GTTCGCTTCCGCCTAT-L8XR_211014_02_G04-1136716050	P14	L8XR_211014_02_G04	VIS	M	C57BL6J-601611	0.46	5218_Astro-TE NN_1	0.865	Astro-TE NN	0.865	Astro-Epen
GTTCTCATCATGGCCA-L8XR_211014_02_G04-1136716050	P14	L8XR_211014_02_G04	VIS	M	C57BL6J-601611	0.755	5225_Astro-TE NN_3	0.835	Astro-TE NN	0.835	Astro-Epen
GTTCTCATCCGCAAAT-L8XR_211014_02_G04-1136716050	P14	L8XR_211014_02_G04	VIS	M	C57BL6J-601611	0.825	5225_Astro-TE NN_3	0.86	Astro-TE NN	0.86	Astro-Epen
GTTCTTAGTAACGTGC-L8XR_211014_02_G04-1136716050	P14	L8XR_211014_02_G04	VIS	M	C57BL6J-601611	0.525	5225_Astro-TE NN_3	0.62	Astro-TE NN	0.62	Astro-Epen
GTTCTTGTCATTGCGG-L8XR_211014_02_G04-1136716050	P14	L8XR_211014_02_G04	VIS	M	C57BL6J-601611	0.74	5225_Astro-TE NN_3	0.925	Astro-TE NN	0.925	Astro-Epen
GTTGCCCGTGGGAACA-L8XR_211014_02_G04-1136716050	P14	L8XR_211014_02_G04	VIS	M	C57BL6J-601611	0.485	5225_Astro-TE NN_3	0.565	Astro-TE NN	0.565	Astro-Epen
GTTGCGGGTTACAAAC-L8XR_211014_02_G04-1136716050	P14	L8XR_211014_02_G04	VIS	M	C57BL6J-601611	0.68	5218_Astro-TE NN_1	0.805	Astro-TE NN	0.805	Astro-Epen
GTTGGAGCACAACAAA-L8XR_211014_02_G04-1136716050	P14	L8XR_211014_02_G04	VIS	M	C57BL6J-601611	0.895	5225_Astro-TE NN_3	0.925	Astro-TE NN	0.925	Astro-Epen
GTTGGAGCACTATGGC-L8XR_211014_02_G04-1136716050	P14	L8XR_211014_02_G04	VIS	M	C57BL6J-601611	0.745	5225_Astro-TE NN_3	0.795	Astro-TE NN	0.795	Astro-Epen
GTTGTGAGTCTCAGCC-L8XR_211014_02_G04-1136716050	P14	L8XR_211014_02_G04	VIS	M	C57BL6J-601611	0.815	5225_Astro-TE NN_3	0.855	Astro-TE NN	0.855	Astro-Epen
GTTGTTGCAACAGCCT-L8XR_211014_02_G04-1136716050	P14	L8XR_211014_02_G04	VIS	M	C57BL6J-601611	0.76	5225_Astro-TE NN_3	0.795	Astro-TE NN	0.795	Astro-Epen
GTTGTTGCATAAGCAA-L8XR_211014_02_G04-1136716050	P14	L8XR_211014_02_G04	VIS	M	C57BL6J-601611	0.745	5225_Astro-TE NN_3	0.79	Astro-TE NN	0.79	Astro-Epen
GTTTCCTCAGGACCAA-L8XR_211014_02_G04-1136716050	P14	L8XR_211014_02_G04	VIS	M	C57BL6J-601611	0.9	5225_Astro-TE NN_3	0.905	Astro-TE NN	0.905	Astro-Epen
GTTTCTAGTTAATGAC-L8XR_211014_02_G04-1136716050	P14	L8XR_211014_02_G04	VIS	M	C57BL6J-601611	0.61	5225_Astro-TE NN_3	0.68	Astro-TE NN	0.68	Astro-Epen
GTTTCTAGTTATGTGG-L8XR_211014_02_G04-1136716050	P14	L8XR_211014_02_G04	VIS	M	C57BL6J-601611	0.605	5225_Astro-TE NN_3	0.71	Astro-TE NN	0.71	Astro-Epen
TAACCAGGTTCGCTTG-L8XR_211014_02_G04-1136716050	P14	L8XR_211014_02_G04	VIS	M	C57BL6J-601611	0.565	5225_Astro-TE NN_3	0.62	Astro-TE NN	0.62	Astro-Epen
TAACCGGTCCCGTTGT-L8XR_211014_02_G04-1136716050	P14	L8XR_211014_02_G04	VIS	M	C57BL6J-601611	0.565	5225_Astro-TE NN_3	0.685	Astro-TE NN	0.685	Astro-Epen
TAAGCTGGTCCTTCAG-L8XR_211014_02_G04-1136716050	P14	L8XR_211014_02_G04	VIS	M	C57BL6J-601611	0.28	5225_Astro-TE NN_3	0.455	Astro-TE NN	0.455	Astro-Epen
TAAGTAGCAATCCCTT-L8XR_211014_02_G04-1136716050	P14	L8XR_211014_02_G04	VIS	M	C57BL6J-601611	0.445	5218_Astro-TE NN_1	0.87	Astro-TE NN	0.87	Astro-Epen
TAATCACCAAACTAAG-L8XR_211014_02_G04-1136716050	P14	L8XR_211014_02_G04	VIS	M	C57BL6J-601611	0.415	5225_Astro-TE NN_3	0.51	Astro-TE NN	0.51	Astro-Epen
TAATGCATCATTCATC-L8XR_211014_02_G04-1136716050	P14	L8XR_211014_02_G04	VIS	M	C57BL6J-601611	0.715	5218_Astro-TE NN_1	0.795	Astro-TE NN	0.795	Astro-Epen
TAATTGCCACAGACTC-L8XR_211014_02_G04-1136716050	P14	L8XR_211014_02_G04	VIS	M	C57BL6J-601611	0.26	5225_Astro-TE NN_3	0.265	Astro-TE NN	0.265	Astro-Epen
TAATTGCCAGTTAAAG-L8XR_211014_02_G04-1136716050	P14	L8XR_211014_02_G04	VIS	M	C57BL6J-601611	0.72	5225_Astro-TE NN_3	0.745	Astro-TE NN	0.745	Astro-Epen
TACAAGCTCCTCACAC-L8XR_211014_02_G04-1136716050	P14	L8XR_211014_02_G04	VIS	M	C57BL6J-601611	0.46	5225_Astro-TE NN_3	0.685	Astro-TE NN	0.685	Astro-Epen
TACAATGTCCAAGTTA-L8XR_211014_02_G04-1136716050	P14	L8XR_211014_02_G04	VIS	M	C57BL6J-601611	0.605	5225_Astro-TE NN_3	0.7	Astro-TE NN	0.7	Astro-Epen
TACAGGTTCATAGCCG-L8XR_211014_02_G04-1136716050	P14	L8XR_211014_02_G04	VIS	M	C57BL6J-601611	0.55	5218_Astro-TE NN_1	0.665	Astro-TE NN	0.665	Astro-Epen
TACATCAAGAGGGACT-L8XR_211014_02_G04-1136716050	P14	L8XR_211014_02_G04	VIS	M	C57BL6J-601611	0.425	5218_Astro-TE NN_1	0.64	Astro-TE NN	0.64	Astro-Epen
TACCCGGCATTATGGT-L8XR_211014_02_G04-1136716050	P14	L8XR_211014_02_G04	VIS	M	C57BL6J-601611	0.645	5225_Astro-TE NN_3	0.85	Astro-TE NN	0.85	Astro-Epen
TACCGCAAGTTAGCTA-L8XR_211014_02_G04-1136716050	P14	L8XR_211014_02_G04	VIS	M	C57BL6J-601611	0.655	5225_Astro-TE NN_3	0.865	Astro-TE NN	0.865	Astro-Epen
TACCGTTGTATTCGTC-L8XR_211014_02_G04-1136716050	P14	L8XR_211014_02_G04	VIS	M	C57BL6J-601611	0.61	5225_Astro-TE NN_3	0.66	Astro-TE NN	0.66	Astro-Epen
TACCTCATCACACAGT-L8XR_211014_02_G04-1136716050	P14	L8XR_211014_02_G04	VIS	M	C57BL6J-601611	0.755	5225_Astro-TE NN_3	0.81	Astro-TE NN	0.81	Astro-Epen
TACCTGCTCATAACCA-L8XR_211014_02_G04-1136716050	P14	L8XR_211014_02_G04	VIS	M	C57BL6J-601611	0.81	5225_Astro-TE NN_3	0.83	Astro-TE NN	0.83	Astro-Epen
TACCTGCTCCTCGATC-L8XR_211014_02_G04-1136716050	P14	L8XR_211014_02_G04	VIS	M	C57BL6J-601611	0.725	5225_Astro-TE NN_3	0.915	Astro-TE NN	0.915	Astro-Epen
TACGCACCAAGTCGCT-L8XR_211014_02_G04-1136716050	P14	L8XR_211014_02_G04	VIS	M	C57BL6J-601611	0.775	5225_Astro-TE NN_3	0.825	Astro-TE NN	0.825	Astro-Epen
TACGTAATCTAAGTGC-L8XR_211014_02_G04-1136716050	P14	L8XR_211014_02_G04	VIS	M	C57BL6J-601611	0.53	5225_Astro-TE NN_3	0.625	Astro-TE NN	0.625	Astro-Epen
TACGTACAGCCAAATC-L8XR_211014_02_G04-1136716050	P14	L8XR_211014_02_G04	VIS	M	C57BL6J-601611	0.785	5225_Astro-TE NN_3	0.815	Astro-TE NN	0.815	Astro-Epen
TACGTACAGTTTGCGG-L8XR_211014_02_G04-1136716050	P14	L8XR_211014_02_G04	VIS	M	C57BL6J-601611	0.67	5218_Astro-TE NN_1	0.93	Astro-TE NN	0.93	Astro-Epen
TACGTACAGTTTGGTA-L8XR_211014_02_G04-1136716050	P14	L8XR_211014_02_G04	VIS	M	C57BL6J-601611	0.625	5225_Astro-TE NN_3	0.685	Astro-TE NN	0.685	Astro-Epen
TACTGACAGGAGGGTT-L8XR_211014_02_G04-1136716050	P14	L8XR_211014_02_G04	VIS	M	C57BL6J-601611	0.83	5225_Astro-TE NN_3	0.855	Astro-TE NN	0.855	Astro-Epen
TACTTGTTCGTTTCTG-L8XR_211014_02_G04-1136716050	P14	L8XR_211014_02_G04	VIS	M	C57BL6J-601611	0.715	5225_Astro-TE NN_3	0.815	Astro-TE NN	0.815	Astro-Epen
TAGCCTGAGTTTGTCT-L8XR_211014_02_G04-1136716050	P14	L8XR_211014_02_G04	VIS	M	C57BL6J-601611	0.815	5225_Astro-TE NN_3	0.88	Astro-TE NN	0.88	Astro-Epen
TAGCTAGGTTCAAGCA-L8XR_211014_02_G04-1136716050	P14	L8XR_211014_02_G04	VIS	M	C57BL6J-601611	0.58	5218_Astro-TE NN_1	0.66	Astro-TE NN	0.66	Astro-Epen
TAGCTAGGTTCGGGAT-L8XR_211014_02_G04-1136716050	P14	L8XR_211014_02_G04	VIS	M	C57BL6J-601611	0.65	5225_Astro-TE NN_3	0.695	Astro-TE NN	0.695	Astro-Epen
TAGCTAGGTTTATGGG-L8XR_211014_02_G04-1136716050	P14	L8XR_211014_02_G04	VIS	M	C57BL6J-601611	0.665	5225_Astro-TE NN_3	0.685	Astro-TE NN	0.685	Astro-Epen
TAGCTTAAGTATTGGC-L8XR_211014_02_G04-1136716050	P14	L8XR_211014_02_G04	VIS	M	C57BL6J-601611	0.535	5225_Astro-TE NN_3	0.57	Astro-TE NN	0.57	Astro-Epen
TAGGAACCATGTCAAT-L8XR_211014_02_G04-1136716050	P14	L8XR_211014_02_G04	VIS	M	C57BL6J-601611	0.75	5225_Astro-TE NN_3	0.855	Astro-TE NN	0.855	Astro-Epen
TAGGCTAGTTGCTTCG-L8XR_211014_02_G04-1136716050	P14	L8XR_211014_02_G04	VIS	M	C57BL6J-601611	0.77	5225_Astro-TE NN_3	0.775	Astro-TE NN	0.775	Astro-Epen
TAGGCTTAGGATCCGC-L8XR_211014_02_G04-1136716050	P14	L8XR_211014_02_G04	VIS	M	C57BL6J-601611	0.75	5225_Astro-TE NN_3	0.84	Astro-TE NN	0.84	Astro-Epen
TAGTAACGTAATAGCT-L8XR_211014_02_G04-1136716050	P14	L8XR_211014_02_G04	VIS	M	C57BL6J-601611	0.735	5225_Astro-TE NN_3	0.845	Astro-TE NN	0.845	Astro-Epen
TAGTAGGAGCTCGCTT-L8XR_211014_02_G04-1136716050	P14	L8XR_211014_02_G04	VIS	M	C57BL6J-601611	0.59	5225_Astro-TE NN_3	0.69	Astro-TE NN	0.69	Astro-Epen
TAGTAGGAGGCCCAGT-L8XR_211014_02_G04-1136716050	P14	L8XR_211014_02_G04	VIS	M	C57BL6J-601611	0.8	5225_Astro-TE NN_3	0.915	Astro-TE NN	0.915	Astro-Epen
TAGTCAATCCATAAGC-L8XR_211014_02_G04-1136716050	P14	L8XR_211014_02_G04	VIS	M	C57BL6J-601611	0.715	5225_Astro-TE NN_3	0.75	Astro-TE NN	0.75	Astro-Epen
TAGTCAATCTGCAAGT-L8XR_211014_02_G04-1136716050	P14	L8XR_211014_02_G04	VIS	M	C57BL6J-601611	0.655	5225_Astro-TE NN_3	0.665	Astro-TE NN	0.665	Astro-Epen
TAGTGGCGTCGTTATC-L8XR_211014_02_G04-1136716050	P14	L8XR_211014_02_G04	VIS	M	C57BL6J-601611	0.31	5225_Astro-TE NN_3	0.34	Astro-TE NN	0.34	Astro-Epen
TATAGCCAGGTAACGA-L8XR_211014_02_G04-1136716050	P14	L8XR_211014_02_G04	VIS	M	C57BL6J-601611	0.685	5225_Astro-TE NN_3	0.79	Astro-TE NN	0.79	Astro-Epen
TATAGCTCATGTCAAT-L8XR_211014_02_G04-1136716050	P14	L8XR_211014_02_G04	VIS	M	C57BL6J-601611	0.66	5225_Astro-TE NN_3	0.81	Astro-TE NN	0.81	Astro-Epen
TATAGGTGTTAAGGTT-L8XR_211014_02_G04-1136716050	P14	L8XR_211014_02_G04	VIS	M	C57BL6J-601611	0.51	5225_Astro-TE NN_3	0.58	Astro-TE NN	0.58	Astro-Epen
TATATCCTCTTAGTGA-L8XR_211014_02_G04-1136716050	P14	L8XR_211014_02_G04	VIS	M	C57BL6J-601611	0.515	5225_Astro-TE NN_3	0.61	Astro-TE NN	0.61	Astro-Epen
TATCACGCAGTCTATG-L8XR_211014_02_G04-1136716050	P14	L8XR_211014_02_G04	VIS	M	C57BL6J-601611	0.77	5225_Astro-TE NN_3	0.805	Astro-TE NN	0.805	Astro-Epen
TATCCAGCACTAAGCC-L8XR_211014_02_G04-1136716050	P14	L8XR_211014_02_G04	VIS	M	C57BL6J-601611	0.785	5225_Astro-TE NN_3	0.8	Astro-TE NN	0.8	Astro-Epen
TATCCAGCATAATCAC-L8XR_211014_02_G04-1136716050	P14	L8XR_211014_02_G04	VIS	M	C57BL6J-601611	0.775	5225_Astro-TE NN_3	0.865	Astro-TE NN	0.865	Astro-Epen
TATCGAGGTAGTTAAC-L8XR_211014_02_G04-1136716050	P14	L8XR_211014_02_G04	VIS	M	C57BL6J-601611	0.425	5225_Astro-TE NN_3	0.47	Astro-TE NN	0.47	Astro-Epen
TATTCGTTCTAACCTT-L8XR_211014_02_G04-1136716050	P14	L8XR_211014_02_G04	VIS	M	C57BL6J-601611	0.645	5225_Astro-TE NN_3	0.675	Astro-TE NN	0.675	Astro-Epen
TATTGACCATGACTAT-L8XR_211014_02_G04-1136716050	P14	L8XR_211014_02_G04	VIS	M	C57BL6J-601611	0.61	5225_Astro-TE NN_3	0.65	Astro-TE NN	0.65	Astro-Epen
TATTTGCTCACAGCGC-L8XR_211014_02_G04-1136716050	P14	L8XR_211014_02_G04	VIS	M	C57BL6J-601611	0.87	5225_Astro-TE NN_3	0.89	Astro-TE NN	0.89	Astro-Epen
TATTTGGAGAGAAGGG-L8XR_211014_02_G04-1136716050	P14	L8XR_211014_02_G04	VIS	M	C57BL6J-601611	0.685	5225_Astro-TE NN_3	0.74	Astro-TE NN	0.74	Astro-Epen
TATTTGGAGAGCCGGA-L8XR_211014_02_G04-1136716050	P14	L8XR_211014_02_G04	VIS	M	C57BL6J-601611	0.645	5225_Astro-TE NN_3	0.745	Astro-TE NN	0.745	Astro-Epen
TCAAACCAGAACAAGT-L8XR_211014_02_G04-1136716050	P14	L8XR_211014_02_G04	VIS	M	C57BL6J-601611	0.375	5225_Astro-TE NN_3	0.445	Astro-TE NN	0.445	Astro-Epen
TCAAACCAGCTTTGTT-L8XR_211014_02_G04-1136716050	P14	L8XR_211014_02_G04	VIS	M	C57BL6J-601611	0.755	5225_Astro-TE NN_3	0.8	Astro-TE NN	0.8	Astro-Epen
TCAACAATCCGTGACA-L8XR_211014_02_G04-1136716050	P14	L8XR_211014_02_G04	VIS	M	C57BL6J-601611	0.31	5225_Astro-TE NN_3	0.58	Astro-TE NN	0.58	Astro-Epen
TCAACAATCGGTCATG-L8XR_211014_02_G04-1136716050	P14	L8XR_211014_02_G04	VIS	M	C57BL6J-601611	0.855	5218_Astro-TE NN_1	0.875	Astro-TE NN	0.875	Astro-Epen
TCAAGACTCTCACACC-L8XR_211014_02_G04-1136716050	P14	L8XR_211014_02_G04	VIS	M	C57BL6J-601611	0.815	5225_Astro-TE NN_3	0.895	Astro-TE NN	0.895	Astro-Epen
TCAATCGCAGCTCATA-L8XR_211014_02_G04-1136716050	P14	L8XR_211014_02_G04	VIS	M	C57BL6J-601611	0.475	5225_Astro-TE NN_3	0.545	Astro-TE NN	0.545	Astro-Epen
TCACCGGCAATTGACT-L8XR_211014_02_G04-1136716050	P14	L8XR_211014_02_G04	VIS	M	C57BL6J-601611	0.74	5225_Astro-TE NN_3	0.79	Astro-TE NN	0.79	Astro-Epen
TCACCTGGTGCATTTC-L8XR_211014_02_G04-1136716050	P14	L8XR_211014_02_G04	VIS	M	C57BL6J-601611	0.785	5225_Astro-TE NN_3	0.815	Astro-TE NN	0.815	Astro-Epen
TCACTGACATGTCAGC-L8XR_211014_02_G04-1136716050	P14	L8XR_211014_02_G04	VIS	M	C57BL6J-601611	0.78	5225_Astro-TE NN_3	0.87	Astro-TE NN	0.87	Astro-Epen
TCAGGAGCAGGTCCTG-L8XR_211014_02_G04-1136716050	P14	L8XR_211014_02_G04	VIS	M	C57BL6J-601611	0.835	5225_Astro-TE NN_3	0.88	Astro-TE NN	0.88	Astro-Epen
TCAGGTCCAAGGATTA-L8XR_211014_02_G04-1136716050	P14	L8XR_211014_02_G04	VIS	M	C57BL6J-601611	0.595	5225_Astro-TE NN_3	0.86	Astro-TE NN	0.86	Astro-Epen
TCAGTGAGTAACCTAG-L8XR_211014_02_G04-1136716050	P14	L8XR_211014_02_G04	VIS	M	C57BL6J-601611	0.55	5225_Astro-TE NN_3	0.595	Astro-TE NN	0.595	Astro-Epen
TCAGTGAGTCTAGCTT-L8XR_211014_02_G04-1136716050	P14	L8XR_211014_02_G04	VIS	M	C57BL6J-601611	0.775	5225_Astro-TE NN_3	0.83	Astro-TE NN	0.83	Astro-Epen
TCAGTGAGTGGATTCA-L8XR_211014_02_G04-1136716050	P14	L8XR_211014_02_G04	VIS	M	C57BL6J-601611	0.58	5225_Astro-TE NN_3	0.82	Astro-TE NN	0.82	Astro-Epen
TCATACTTCAAGGACA-L8XR_211014_02_G04-1136716050	P14	L8XR_211014_02_G04	VIS	M	C57BL6J-601611	0.455	5225_Astro-TE NN_3	0.535	Astro-TE NN	0.535	Astro-Epen
TCATGTTTCCAAACAC-L8XR_211014_02_G04-1136716050	P14	L8XR_211014_02_G04	VIS	M	C57BL6J-601611	0.88	5225_Astro-TE NN_3	0.905	Astro-TE NN	0.905	Astro-Epen
TCATTGTTCACTTCAT-L8XR_211014_02_G04-1136716050	P14	L8XR_211014_02_G04	VIS	M	C57BL6J-601611	0.855	5225_Astro-TE NN_3	0.91	Astro-TE NN	0.91	Astro-Epen
TCATTGTTCTAGCGAT-L8XR_211014_02_G04-1136716050	P14	L8XR_211014_02_G04	VIS	M	C57BL6J-601611	0.8	5225_Astro-TE NN_3	0.825	Astro-TE NN	0.825	Astro-Epen
TCCAGGATCCTCAGTC-L8XR_211014_02_G04-1136716050	P14	L8XR_211014_02_G04	VIS	M	C57BL6J-601611	0.72	5225_Astro-TE NN_3	0.75	Astro-TE NN	0.75	Astro-Epen
TCCATATTCCTTCTAG-L8XR_211014_02_G04-1136716050	P14	L8XR_211014_02_G04	VIS	M	C57BL6J-601611	0.51	5225_Astro-TE NN_3	0.565	Astro-TE NN	0.565	Astro-Epen
TCCATCATCCTAAGGT-L8XR_211014_02_G04-1136716050	P14	L8XR_211014_02_G04	VIS	M	C57BL6J-601611	0.77	5225_Astro-TE NN_3	0.845	Astro-TE NN	0.845	Astro-Epen
TCCATGCTCAGGATGA-L8XR_211014_02_G04-1136716050	P14	L8XR_211014_02_G04	VIS	M	C57BL6J-601611	0.775	5225_Astro-TE NN_3	0.795	Astro-TE NN	0.795	Astro-Epen
TCCATTGTCCTAAATG-L8XR_211014_02_G04-1136716050	P14	L8XR_211014_02_G04	VIS	M	C57BL6J-601611	0.69	5225_Astro-TE NN_3	0.85	Astro-TE NN	0.85	Astro-Epen
TCCCTGGTCCTGGTCT-L8XR_211014_02_G04-1136716050	P14	L8XR_211014_02_G04	VIS	M	C57BL6J-601611	0.58	5225_Astro-TE NN_3	0.635	Astro-TE NN	0.635	Astro-Epen
TCCGGAATCACTAATG-L8XR_211014_02_G04-1136716050	P14	L8XR_211014_02_G04	VIS	M	C57BL6J-601611	0.695	5225_Astro-TE NN_3	0.76	Astro-TE NN	0.76	Astro-Epen
TCCGGTTTCCGCCAAA-L8XR_211014_02_G04-1136716050	P14	L8XR_211014_02_G04	VIS	M	C57BL6J-601611	0.93	5225_Astro-TE NN_3	0.965	Astro-TE NN	0.965	Astro-Epen
TCCGGTTTCGGTCATG-L8XR_211014_02_G04-1136716050	P14	L8XR_211014_02_G04	VIS	M	C57BL6J-601611	0.785	5225_Astro-TE NN_3	0.86	Astro-TE NN	0.86	Astro-Epen
TCCTCAATCAGCACGC-L8XR_211014_02_G04-1136716050	P14	L8XR_211014_02_G04	VIS	M	C57BL6J-601611	0.635	5225_Astro-TE NN_3	0.675	Astro-TE NN	0.675	Astro-Epen
TCCTCACAGCTTATGA-L8XR_211014_02_G04-1136716050	P14	L8XR_211014_02_G04	VIS	M	C57BL6J-601611	0.49	5225_Astro-TE NN_3	0.7	Astro-TE NN	0.7	Astro-Epen
TCGACAAGTTGCATCT-L8XR_211014_02_G04-1136716050	P14	L8XR_211014_02_G04	VIS	M	C57BL6J-601611	0.52	5225_Astro-TE NN_3	0.56	Astro-TE NN	0.56	Astro-Epen
TCGACAAGTTTGTTGC-L8XR_211014_02_G04-1136716050	P14	L8XR_211014_02_G04	VIS	M	C57BL6J-601611	0.44	5218_Astro-TE NN_1	0.66	Astro-TE NN	0.66	Astro-Epen
TCGATTAAGCCGCAAC-L8XR_211014_02_G04-1136716050	P14	L8XR_211014_02_G04	VIS	M	C57BL6J-601611	0.635	5225_Astro-TE NN_3	0.735	Astro-TE NN	0.735	Astro-Epen
TCGCGCACAGTTTGGC-L8XR_211014_02_G04-1136716050	P14	L8XR_211014_02_G04	VIS	M	C57BL6J-601611	0.875	5225_Astro-TE NN_3	0.9	Astro-TE NN	0.9	Astro-Epen
TCGGTTACATCCTGAA-L8XR_211014_02_G04-1136716050	P14	L8XR_211014_02_G04	VIS	M	C57BL6J-601611	0.38	5225_Astro-TE NN_3	0.68	Astro-TE NN	0.68	Astro-Epen
TCGGTTCTCCGCAAAT-L8XR_211014_02_G04-1136716050	P14	L8XR_211014_02_G04	VIS	M	C57BL6J-601611	0.555	5225_Astro-TE NN_3	0.57	Astro-TE NN	0.57	Astro-Epen
TCGGTTTGTGAGCAAG-L8XR_211014_02_G04-1136716050	P14	L8XR_211014_02_G04	VIS	M	C57BL6J-601611	0.88	5218_Astro-TE NN_1	0.93	Astro-TE NN	0.93	Astro-Epen
TCGTCAACACATTAAC-L8XR_211014_02_G04-1136716050	P14	L8XR_211014_02_G04	VIS	M	C57BL6J-601611	0.8	5225_Astro-TE NN_3	0.82	Astro-TE NN	0.82	Astro-Epen
TCGTTAAAGTTGCCTC-L8XR_211014_02_G04-1136716050	P14	L8XR_211014_02_G04	VIS	M	C57BL6J-601611	0.785	5225_Astro-TE NN_3	0.805	Astro-TE NN	0.805	Astro-Epen
TCGTTAGCAACCTGGT-L8XR_211014_02_G04-1136716050	P14	L8XR_211014_02_G04	VIS	M	C57BL6J-601611	0.735	5225_Astro-TE NN_3	0.805	Astro-TE NN	0.805	Astro-Epen
TCGTTATTCATTAGGC-L8XR_211014_02_G04-1136716050	P14	L8XR_211014_02_G04	VIS	M	C57BL6J-601611	0.59	5218_Astro-TE NN_1	0.795	Astro-TE NN	0.795	Astro-Epen
TCGTTTCCAGGAAGCC-L8XR_211014_02_G04-1136716050	P14	L8XR_211014_02_G04	VIS	M	C57BL6J-601611	0.735	5225_Astro-TE NN_3	0.82	Astro-TE NN	0.82	Astro-Epen
TCGTTTCCAGTTATGT-L8XR_211014_02_G04-1136716050	P14	L8XR_211014_02_G04	VIS	M	C57BL6J-601611	0.825	5225_Astro-TE NN_3	0.85	Astro-TE NN	0.85	Astro-Epen
TCTAACCGTCATTGAG-L8XR_211014_02_G04-1136716050	P14	L8XR_211014_02_G04	VIS	M	C57BL6J-601611	0.62	5225_Astro-TE NN_3	0.65	Astro-TE NN	0.65	Astro-Epen
TCTAACCGTTATTGCC-L8XR_211014_02_G04-1136716050	P14	L8XR_211014_02_G04	VIS	M	C57BL6J-601611	0.57	5225_Astro-TE NN_3	0.62	Astro-TE NN	0.62	Astro-Epen
TCTAATCTCCCTCATA-L8XR_211014_02_G04-1136716050	P14	L8XR_211014_02_G04	VIS	M	C57BL6J-601611	0.67	5225_Astro-TE NN_3	0.705	Astro-TE NN	0.705	Astro-Epen
TCTACCTCAGTCTAAT-L8XR_211014_02_G04-1136716050	P14	L8XR_211014_02_G04	VIS	M	C57BL6J-601611	0.775	5225_Astro-TE NN_3	0.82	Astro-TE NN	0.82	Astro-Epen
TCTACCTCATTAAAGG-L8XR_211014_02_G04-1136716050	P14	L8XR_211014_02_G04	VIS	M	C57BL6J-601611	0.665	5225_Astro-TE NN_3	0.705	Astro-TE NN	0.705	Astro-Epen
TCTACTAGTTATAGCG-L8XR_211014_02_G04-1136716050	P14	L8XR_211014_02_G04	VIS	M	C57BL6J-601611	0.755	5225_Astro-TE NN_3	0.79	Astro-TE NN	0.79	Astro-Epen
TCTCGCCCAGCCTAAC-L8XR_211014_02_G04-1136716050	P14	L8XR_211014_02_G04	VIS	M	C57BL6J-601611	0.72	5225_Astro-TE NN_3	0.74	Astro-TE NN	0.74	Astro-Epen
TCTTAGTTCTTAGCGG-L8XR_211014_02_G04-1136716050	P14	L8XR_211014_02_G04	VIS	M	C57BL6J-601611	0.68	5218_Astro-TE NN_1	0.8	Astro-TE NN	0.8	Astro-Epen
TCTTCAAGTGCTCACC-L8XR_211014_02_G04-1136716050	P14	L8XR_211014_02_G04	VIS	M	C57BL6J-601611	0.6	5225_Astro-TE NN_3	0.705	Astro-TE NN	0.705	Astro-Epen
TCTTCAAGTGGATTGC-L8XR_211014_02_G04-1136716050	P14	L8XR_211014_02_G04	VIS	M	C57BL6J-601611	0.605	5225_Astro-TE NN_3	0.75	Astro-TE NN	0.75	Astro-Epen
TCTTGACGTAGCCTAA-L8XR_211014_02_G04-1136716050	P14	L8XR_211014_02_G04	VIS	M	C57BL6J-601611	0.555	5225_Astro-TE NN_3	0.79	Astro-TE NN	0.79	Astro-Epen
TGAACAGAGCCTAACG-L8XR_211014_02_G04-1136716050	P14	L8XR_211014_02_G04	VIS	M	C57BL6J-601611	0.7	5225_Astro-TE NN_3	0.705	Astro-TE NN	0.705	Astro-Epen
TGAAGGATCCCGCATT-L8XR_211014_02_G04-1136716050	P14	L8XR_211014_02_G04	VIS	M	C57BL6J-601611	0.66	5225_Astro-TE NN_3	0.73	Astro-TE NN	0.73	Astro-Epen
TGAAGTGAGGCCGGAA-L8XR_211014_02_G04-1136716050	P14	L8XR_211014_02_G04	VIS	M	C57BL6J-601611	0.715	5225_Astro-TE NN_3	0.765	Astro-TE NN	0.765	Astro-Epen
TGACCTTGTAAAGCGG-L8XR_211014_02_G04-1136716050	P14	L8XR_211014_02_G04	VIS	M	C57BL6J-601611	0.795	5225_Astro-TE NN_3	0.825	Astro-TE NN	0.825	Astro-Epen
TGAGAACCACCTGCTC-L8XR_211014_02_G04-1136716050	P14	L8XR_211014_02_G04	VIS	M	C57BL6J-601611	0.53	5225_Astro-TE NN_3	0.63	Astro-TE NN	0.63	Astro-Epen
TGAGCAAAGCAGGTGG-L8XR_211014_02_G04-1136716050	P14	L8XR_211014_02_G04	VIS	M	C57BL6J-601611	0.765	5225_Astro-TE NN_3	0.8	Astro-TE NN	0.8	Astro-Epen
TGAGCTTAGAGGCTAA-L8XR_211014_02_G04-1136716050	P14	L8XR_211014_02_G04	VIS	M	C57BL6J-601611	0.625	5225_Astro-TE NN_3	0.675	Astro-TE NN	0.675	Astro-Epen
TGAGGGAGTGCTCACC-L8XR_211014_02_G04-1136716050	P14	L8XR_211014_02_G04	VIS	M	C57BL6J-601611	0.725	5225_Astro-TE NN_3	0.76	Astro-TE NN	0.76	Astro-Epen
TGAGGTGCAACTAACT-L8XR_211014_02_G04-1136716050	P14	L8XR_211014_02_G04	VIS	M	C57BL6J-601611	0.87	5225_Astro-TE NN_3	0.885	Astro-TE NN	0.885	Astro-Epen
TGAGGTGCAAGACTCC-L8XR_211014_02_G04-1136716050	P14	L8XR_211014_02_G04	VIS	M	C57BL6J-601611	0.755	5225_Astro-TE NN_3	0.825	Astro-TE NN	0.825	Astro-Epen
TGAGGTGCATTAAAGG-L8XR_211014_02_G04-1136716050	P14	L8XR_211014_02_G04	VIS	M	C57BL6J-601611	0.895	5225_Astro-TE NN_3	0.93	Astro-TE NN	0.93	Astro-Epen
TGAGTGAAGGAATAAC-L8XR_211014_02_G04-1136716050	P14	L8XR_211014_02_G04	VIS	M	C57BL6J-601611	0.675	5225_Astro-TE NN_3	0.805	Astro-TE NN	0.805	Astro-Epen
TGAGTTTCACAATTAC-L8XR_211014_02_G04-1136716050	P14	L8XR_211014_02_G04	VIS	M	C57BL6J-601611	0.51	5225_Astro-TE NN_3	0.59	Astro-TE NN	0.59	Astro-Epen
TGATCAATCTCACTCA-L8XR_211014_02_G04-1136716050	P14	L8XR_211014_02_G04	VIS	M	C57BL6J-601611	0.535	5225_Astro-TE NN_3	0.545	Astro-TE NN	0.545	Astro-Epen
TGATCACAGTGCTGTG-L8XR_211014_02_G04-1136716050	P14	L8XR_211014_02_G04	VIS	M	C57BL6J-601611	0.615	5225_Astro-TE NN_3	0.725	Astro-TE NN	0.725	Astro-Epen
TGATCGAGTGGTGAGA-L8XR_211014_02_G04-1136716050	P14	L8XR_211014_02_G04	VIS	M	C57BL6J-601611	0.395	5218_Astro-TE NN_1	0.605	Astro-TE NN	0.605	Astro-Epen
TGATGAACAGGCAAGC-L8XR_211014_02_G04-1136716050	P14	L8XR_211014_02_G04	VIS	M	C57BL6J-601611	0.705	5225_Astro-TE NN_3	0.835	Astro-TE NN	0.835	Astro-Epen
TGATTGCAGCGGCTGT-L8XR_211014_02_G04-1136716050	P14	L8XR_211014_02_G04	VIS	M	C57BL6J-601611	0.595	5225_Astro-TE NN_3	0.7	Astro-TE NN	0.7	Astro-Epen
TGCAATATCCCATAGG-L8XR_211014_02_G04-1136716050	P14	L8XR_211014_02_G04	VIS	M	C57BL6J-601611	0.72	5225_Astro-TE NN_3	0.84	Astro-TE NN	0.84	Astro-Epen
TGCACACCAATTTAGC-L8XR_211014_02_G04-1136716050	P14	L8XR_211014_02_G04	VIS	M	C57BL6J-601611	0.57	5218_Astro-TE NN_1	0.65	Astro-TE NN	0.65	Astro-Epen
TGCACCTTCTAAGGTC-L8XR_211014_02_G04-1136716050	P14	L8XR_211014_02_G04	VIS	M	C57BL6J-601611	0.71	5225_Astro-TE NN_3	0.74	Astro-TE NN	0.74	Astro-Epen
TGCATCCTCCGGTATG-L8XR_211014_02_G04-1136716050	P14	L8XR_211014_02_G04	VIS	M	C57BL6J-601611	0.75	5225_Astro-TE NN_3	0.785	Astro-TE NN	0.785	Astro-Epen
TGCCATTGTTGTAAAC-L8XR_211014_02_G04-1136716050	P14	L8XR_211014_02_G04	VIS	M	C57BL6J-601611	0.85	5225_Astro-TE NN_3	0.885	Astro-TE NN	0.885	Astro-Epen
TGCCGGTAGGGACGCA-L8XR_211014_02_G04-1136716050	P14	L8XR_211014_02_G04	VIS	M	C57BL6J-601611	0.565	5218_Astro-TE NN_1	0.75	Astro-TE NN	0.75	Astro-Epen
TGCCTGTTCTTTGAGA-L8XR_211014_02_G04-1136716050	P14	L8XR_211014_02_G04	VIS	M	C57BL6J-601611	0.635	5225_Astro-TE NN_3	0.665	Astro-TE NN	0.665	Astro-Epen
TGCGATTAGCTAATTG-L8XR_211014_02_G04-1136716050	P14	L8XR_211014_02_G04	VIS	M	C57BL6J-601611	0.575	5225_Astro-TE NN_3	0.805	Astro-TE NN	0.805	Astro-Epen
TGCGCAGGTGCAATGC-L8XR_211014_02_G04-1136716050	P14	L8XR_211014_02_G04	VIS	M	C57BL6J-601611	0.63	5225_Astro-TE NN_3	0.705	Astro-TE NN	0.705	Astro-Epen
TGCGGTTCAACTAGAA-L8XR_211014_02_G04-1136716050	P14	L8XR_211014_02_G04	VIS	M	C57BL6J-601611	0.815	5225_Astro-TE NN_3	0.855	Astro-TE NN	0.855	Astro-Epen
TGCTCACTCCTAGTTT-L8XR_211014_02_G04-1136716050	P14	L8XR_211014_02_G04	VIS	M	C57BL6J-601611	0.64	5218_Astro-TE NN_1	0.765	Astro-TE NN	0.765	Astro-Epen
TGCTCTCAGGCTATGT-L8XR_211014_02_G04-1136716050	P14	L8XR_211014_02_G04	VIS	M	C57BL6J-601611	0.805	5225_Astro-TE NN_3	0.825	Astro-TE NN	0.825	Astro-Epen
TGCTCTCAGGTGAAGC-L8XR_211014_02_G04-1136716050	P14	L8XR_211014_02_G04	VIS	M	C57BL6J-601611	0.29	5218_Astro-TE NN_1	0.56	Astro-TE NN	0.56	Astro-Epen
TGCTCTCAGTTGGGCC-L8XR_211014_02_G04-1136716050	P14	L8XR_211014_02_G04	VIS	M	C57BL6J-601611	0.265	5218_Astro-TE NN_1	0.435	Astro-TE NN	0.435	Astro-Epen
TGCTTCCAGCCTTAAA-L8XR_211014_02_G04-1136716050	P14	L8XR_211014_02_G04	VIS	M	C57BL6J-601611	0.28	5225_Astro-TE NN_3	0.295	Astro-TE NN	0.295	Astro-Epen
TGCTTCCAGTAAGGGC-L8XR_211014_02_G04-1136716050	P14	L8XR_211014_02_G04	VIS	M	C57BL6J-601611	0.47	5218_Astro-TE NN_1	0.655	Astro-TE NN	0.655	Astro-Epen
TGCTTGCTCAAACACC-L8XR_211014_02_G04-1136716050	P14	L8XR_211014_02_G04	VIS	M	C57BL6J-601611	0.785	5225_Astro-TE NN_3	0.815	Astro-TE NN	0.815	Astro-Epen
TGGAACAAGGGCTTTG-L8XR_211014_02_G04-1136716050	P14	L8XR_211014_02_G04	VIS	M	C57BL6J-601611	0.555	5225_Astro-TE NN_3	0.66	Astro-TE NN	0.66	Astro-Epen
TGGACGGAGAAAGCAT-L8XR_211014_02_G04-1136716050	P14	L8XR_211014_02_G04	VIS	M	C57BL6J-601611	0.69	5225_Astro-TE NN_3	0.76	Astro-TE NN	0.76	Astro-Epen
TGGACGGAGACTATTG-L8XR_211014_02_G04-1136716050	P14	L8XR_211014_02_G04	VIS	M	C57BL6J-601611	0.925	5225_Astro-TE NN_3	0.95	Astro-TE NN	0.95	Astro-Epen
TGGACTAGTGCGCGTA-L8XR_211014_02_G04-1136716050	P14	L8XR_211014_02_G04	VIS	M	C57BL6J-601611	0.485	5225_Astro-TE NN_3	0.69	Astro-TE NN	0.69	Astro-Epen
TGGACTAGTTTACCGT-L8XR_211014_02_G04-1136716050	P14	L8XR_211014_02_G04	VIS	M	C57BL6J-601611	0.49	5225_Astro-TE NN_3	0.705	Astro-TE NN	0.705	Astro-Epen
TGGATTCAGCGATAGA-L8XR_211014_02_G04-1136716050	P14	L8XR_211014_02_G04	VIS	M	C57BL6J-601611	0.78	5225_Astro-TE NN_3	0.805	Astro-TE NN	0.805	Astro-Epen
TGGCGGTTCCCTCAAC-L8XR_211014_02_G04-1136716050	P14	L8XR_211014_02_G04	VIS	M	C57BL6J-601611	0.585	5218_Astro-TE NN_1	0.73	Astro-TE NN	0.73	Astro-Epen
TGGCTATAGCCTGTGA-L8XR_211014_02_G04-1136716050	P14	L8XR_211014_02_G04	VIS	M	C57BL6J-601611	0.485	5225_Astro-TE NN_3	0.67	Astro-TE NN	0.67	Astro-Epen
TGGGCCTAGCACGTTG-L8XR_211014_02_G04-1136716050	P14	L8XR_211014_02_G04	VIS	M	C57BL6J-601611	0.695	5225_Astro-TE NN_3	0.79	Astro-TE NN	0.79	Astro-Epen
TGGTCAAGTTCATCTA-L8XR_211014_02_G04-1136716050	P14	L8XR_211014_02_G04	VIS	M	C57BL6J-601611	0.605	5225_Astro-TE NN_3	0.86	Astro-TE NN	0.86	Astro-Epen
TGGTCAAGTTTGTGGA-L8XR_211014_02_G04-1136716050	P14	L8XR_211014_02_G04	VIS	M	C57BL6J-601611	0.86	5225_Astro-TE NN_3	0.885	Astro-TE NN	0.885	Astro-Epen
TGGTCCTTCCTCATCA-L8XR_211014_02_G04-1136716050	P14	L8XR_211014_02_G04	VIS	M	C57BL6J-601611	0.31	5225_Astro-TE NN_3	0.32	Astro-TE NN	0.32	Astro-Epen
TGGTCCTTCTGCAAAC-L8XR_211014_02_G04-1136716050	P14	L8XR_211014_02_G04	VIS	M	C57BL6J-601611	0.56	5225_Astro-TE NN_3	0.57	Astro-TE NN	0.57	Astro-Epen
TGGTTAATCGAGCAAA-L8XR_211014_02_G04-1136716050	P14	L8XR_211014_02_G04	VIS	M	C57BL6J-601611	0.75	5225_Astro-TE NN_3	0.825	Astro-TE NN	0.825	Astro-Epen
TGGTTCCTCTAAGTCA-L8XR_211014_02_G04-1136716050	P14	L8XR_211014_02_G04	VIS	M	C57BL6J-601611	0.73	5218_Astro-TE NN_1	0.86	Astro-TE NN	0.86	Astro-Epen
TGGTTCCTCTAATCTC-L8XR_211014_02_G04-1136716050	P14	L8XR_211014_02_G04	VIS	M	C57BL6J-601611	0.6	5225_Astro-TE NN_3	0.615	Astro-TE NN	0.615	Astro-Epen
TGGTTGAGTAGCCATA-L8XR_211014_02_G04-1136716050	P14	L8XR_211014_02_G04	VIS	M	C57BL6J-601611	0.695	5225_Astro-TE NN_3	0.73	Astro-TE NN	0.73	Astro-Epen
TGTCAATCATCGCTTT-L8XR_211014_02_G04-1136716050	P14	L8XR_211014_02_G04	VIS	M	C57BL6J-601611	0.68	5225_Astro-TE NN_3	0.88	Astro-TE NN	0.88	Astro-Epen
TGTCATAAGCCTGGTA-L8XR_211014_02_G04-1136716050	P14	L8XR_211014_02_G04	VIS	M	C57BL6J-601611	0.82	5218_Astro-TE NN_1	0.905	Astro-TE NN	0.905	Astro-Epen
TGTGAAACACAAAGAC-L8XR_211014_02_G04-1136716050	P14	L8XR_211014_02_G04	VIS	M	C57BL6J-601611	0.255	5225_Astro-TE NN_3	0.295	Astro-TE NN	0.295	Astro-Epen
TGTGTTAAGTTAGTTG-L8XR_211014_02_G04-1136716050	P14	L8XR_211014_02_G04	VIS	M	C57BL6J-601611	0.73	5225_Astro-TE NN_3	0.765	Astro-TE NN	0.765	Astro-Epen
TGTTACTTCATTAGTG-L8XR_211014_02_G04-1136716050	P14	L8XR_211014_02_G04	VIS	M	C57BL6J-601611	0.77	5225_Astro-TE NN_3	0.865	Astro-TE NN	0.865	Astro-Epen
TGTTACTTCGAAGTGA-L8XR_211014_02_G04-1136716050	P14	L8XR_211014_02_G04	VIS	M	C57BL6J-601611	0.85	5225_Astro-TE NN_3	0.91	Astro-TE NN	0.91	Astro-Epen
TGTTATGAGTTAGCTA-L8XR_211014_02_G04-1136716050	P14	L8XR_211014_02_G04	VIS	M	C57BL6J-601611	0.53	5225_Astro-TE NN_3	0.56	Astro-TE NN	0.56	Astro-Epen
TGTTGCACAAGCCAGA-L8XR_211014_02_G04-1136716050	P14	L8XR_211014_02_G04	VIS	M	C57BL6J-601611	0.555	5218_Astro-TE NN_1	0.775	Astro-TE NN	0.775	Astro-Epen
TGTTGTAAGGGTGAGT-L8XR_211014_02_G04-1136716050	P14	L8XR_211014_02_G04	VIS	M	C57BL6J-601611	0.34	5225_Astro-TE NN_3	0.47	Astro-TE NN	0.47	Astro-Epen
TGTTTGTTCATGTTTC-L8XR_211014_02_G04-1136716050	P14	L8XR_211014_02_G04	VIS	M	C57BL6J-601611	0.86	5225_Astro-TE NN_3	0.875	Astro-TE NN	0.875	Astro-Epen
TGTTTGTTCTCACTAT-L8XR_211014_02_G04-1136716050	P14	L8XR_211014_02_G04	VIS	M	C57BL6J-601611	0.6	5225_Astro-TE NN_3	0.625	Astro-TE NN	0.625	Astro-Epen
TTAACCAAGCGCCTAA-L8XR_211014_02_G04-1136716050	P14	L8XR_211014_02_G04	VIS	M	C57BL6J-601611	0.695	5225_Astro-TE NN_3	0.75	Astro-TE NN	0.75	Astro-Epen
TTAAGCCAGACAACAG-L8XR_211014_02_G04-1136716050	P14	L8XR_211014_02_G04	VIS	M	C57BL6J-601611	0.77	5225_Astro-TE NN_3	0.78	Astro-TE NN	0.78	Astro-Epen
TTAAGCCAGCGGTTAT-L8XR_211014_02_G04-1136716050	P14	L8XR_211014_02_G04	VIS	M	C57BL6J-601611	0.595	5225_Astro-TE NN_3	0.675	Astro-TE NN	0.675	Astro-Epen
TTAAGGACAATTGAGA-L8XR_211014_02_G04-1136716050	P14	L8XR_211014_02_G04	VIS	M	C57BL6J-601611	0.25	5225_Astro-TE NN_3	0.395	Astro-TE NN	0.395	Astro-Epen
TTAAGGACAGGGAGCT-L8XR_211014_02_G04-1136716050	P14	L8XR_211014_02_G04	VIS	M	C57BL6J-601611	0.56	5225_Astro-TE NN_3	0.7	Astro-TE NN	0.7	Astro-Epen
TTAAGGTGTATTGGTG-L8XR_211014_02_G04-1136716050	P14	L8XR_211014_02_G04	VIS	M	C57BL6J-601611	0.61	5225_Astro-TE NN_3	0.64	Astro-TE NN	0.64	Astro-Epen
TTAAGTGTCATTACTC-L8XR_211014_02_G04-1136716050	P14	L8XR_211014_02_G04	VIS	M	C57BL6J-601611	0.58	5225_Astro-TE NN_3	0.685	Astro-TE NN	0.685	Astro-Epen
TTAAGTGTCTTTAAGG-L8XR_211014_02_G04-1136716050	P14	L8XR_211014_02_G04	VIS	M	C57BL6J-601611	0.745	5225_Astro-TE NN_3	0.78	Astro-TE NN	0.78	Astro-Epen
TTAATCGAGACTTATG-L8XR_211014_02_G04-1136716050	P14	L8XR_211014_02_G04	VIS	M	C57BL6J-601611	0.305	5225_Astro-TE NN_3	0.4	Astro-TE NN	0.4	Astro-Epen
TTACCGTGTACTGAAT-L8XR_211014_02_G04-1136716050	P14	L8XR_211014_02_G04	VIS	M	C57BL6J-601611	0.68	5225_Astro-TE NN_3	0.795	Astro-TE NN	0.795	Astro-Epen
TTAGCAATCGCTATAA-L8XR_211014_02_G04-1136716050	P14	L8XR_211014_02_G04	VIS	M	C57BL6J-601611	0.54	5225_Astro-TE NN_3	0.645	Astro-TE NN	0.645	Astro-Epen
TTAGCAATCGGCTATG-L8XR_211014_02_G04-1136716050	P14	L8XR_211014_02_G04	VIS	M	C57BL6J-601611	0.7	5225_Astro-TE NN_3	0.75	Astro-TE NN	0.75	Astro-Epen
TTAGCAGGTCGCGCAA-L8XR_211014_02_G04-1136716050	P14	L8XR_211014_02_G04	VIS	M	C57BL6J-601611	0.725	5218_Astro-TE NN_1	0.835	Astro-TE NN	0.835	Astro-Epen
TTAGCAGGTGATTTGG-L8XR_211014_02_G04-1136716050	P14	L8XR_211014_02_G04	VIS	M	C57BL6J-601611	0.64	5218_Astro-TE NN_1	0.82	Astro-TE NN	0.82	Astro-Epen
TTAGCAGGTTAACACG-L8XR_211014_02_G04-1136716050	P14	L8XR_211014_02_G04	VIS	M	C57BL6J-601611	0.83	5225_Astro-TE NN_3	0.86	Astro-TE NN	0.86	Astro-Epen
TTAGCGGTCGGTTTGG-L8XR_211014_02_G04-1136716050	P14	L8XR_211014_02_G04	VIS	M	C57BL6J-601611	0.385	5218_Astro-TE NN_1	0.61	Astro-TE NN	0.61	Astro-Epen
TTAGGCCCACAGCCTG-L8XR_211014_02_G04-1136716050	P14	L8XR_211014_02_G04	VIS	M	C57BL6J-601611	0.695	5225_Astro-TE NN_3	0.875	Astro-TE NN	0.875	Astro-Epen
TTAGGCGTCCTCATGC-L8XR_211014_02_G04-1136716050	P14	L8XR_211014_02_G04	VIS	M	C57BL6J-601611	0.51	5225_Astro-TE NN_3	0.795	Astro-TE NN	0.795	Astro-Epen
TTATCCGTCCTGGCTT-L8XR_211014_02_G04-1136716050	P14	L8XR_211014_02_G04	VIS	M	C57BL6J-601611	0.75	5225_Astro-TE NN_3	0.775	Astro-TE NN	0.775	Astro-Epen
TTATCCGTCGATTTGA-L8XR_211014_02_G04-1136716050	P14	L8XR_211014_02_G04	VIS	M	C57BL6J-601611	0.61	5225_Astro-TE NN_3	0.705	Astro-TE NN	0.705	Astro-Epen
TTATGCGCAGTAAGTA-L8XR_211014_02_G04-1136716050	P14	L8XR_211014_02_G04	VIS	M	C57BL6J-601611	0.83	5225_Astro-TE NN_3	0.85	Astro-TE NN	0.85	Astro-Epen
TTATTGCTCACTAGGT-L8XR_211014_02_G04-1136716050	P14	L8XR_211014_02_G04	VIS	M	C57BL6J-601611	0.91	5225_Astro-TE NN_3	0.95	Astro-TE NN	0.95	Astro-Epen
TTCAACCGTCCAAATG-L8XR_211014_02_G04-1136716050	P14	L8XR_211014_02_G04	VIS	M	C57BL6J-601611	0.76	5225_Astro-TE NN_3	0.785	Astro-TE NN	0.785	Astro-Epen
TTCAACCGTGCAATGC-L8XR_211014_02_G04-1136716050	P14	L8XR_211014_02_G04	VIS	M	C57BL6J-601611	0.765	5225_Astro-TE NN_3	0.785	Astro-TE NN	0.785	Astro-Epen
TTCAACCGTTCATCTA-L8XR_211014_02_G04-1136716050	P14	L8XR_211014_02_G04	VIS	M	C57BL6J-601611	0.69	5225_Astro-TE NN_3	0.735	Astro-TE NN	0.735	Astro-Epen
TTCAGCACATAGACTT-L8XR_211014_02_G04-1136716050	P14	L8XR_211014_02_G04	VIS	M	C57BL6J-601611	0.67	5225_Astro-TE NN_3	0.695	Astro-TE NN	0.695	Astro-Epen
TTCAGTTTCGTTAAGC-L8XR_211014_02_G04-1136716050	P14	L8XR_211014_02_G04	VIS	M	C57BL6J-601611	0.38	5225_Astro-TE NN_3	0.65	Astro-TE NN	0.65	Astro-Epen
TTCATCCCAAACTCAT-L8XR_211014_02_G04-1136716050	P14	L8XR_211014_02_G04	VIS	M	C57BL6J-601611	0.79	5225_Astro-TE NN_3	0.83	Astro-TE NN	0.83	Astro-Epen
TTCATCCCATGGTTAT-L8XR_211014_02_G04-1136716050	P14	L8XR_211014_02_G04	VIS	M	C57BL6J-601611	0.435	5218_Astro-TE NN_1	0.79	Astro-TE NN	0.79	Astro-Epen
TTCATTCAGGCCATCA-L8XR_211014_02_G04-1136716050	P14	L8XR_211014_02_G04	VIS	M	C57BL6J-601611	0.7	5225_Astro-TE NN_3	0.78	Astro-TE NN	0.78	Astro-Epen
TTCATTCAGGGATGCG-L8XR_211014_02_G04-1136716050	P14	L8XR_211014_02_G04	VIS	M	C57BL6J-601611	0.44	5225_Astro-TE NN_3	0.51	Astro-TE NN	0.51	Astro-Epen
TTCATTCAGTTATCCT-L8XR_211014_02_G04-1136716050	P14	L8XR_211014_02_G04	VIS	M	C57BL6J-601611	0.775	5225_Astro-TE NN_3	0.815	Astro-TE NN	0.815	Astro-Epen
TTCCTTCTCATTTGCT-L8XR_211014_02_G04-1136716050	P14	L8XR_211014_02_G04	VIS	M	C57BL6J-601611	0.575	5225_Astro-TE NN_3	0.79	Astro-TE NN	0.79	Astro-Epen
TTCCTTGAGTTTGGTA-L8XR_211014_02_G04-1136716050	P14	L8XR_211014_02_G04	VIS	M	C57BL6J-601611	0.575	5225_Astro-TE NN_3	0.675	Astro-TE NN	0.675	Astro-Epen
TTCGGTACATGAAGTA-L8XR_211014_02_G04-1136716050	P14	L8XR_211014_02_G04	VIS	M	C57BL6J-601611	0.515	5225_Astro-TE NN_3	0.54	Astro-TE NN	0.54	Astro-Epen
TTCGTGCTCGGGACTC-L8XR_211014_02_G04-1136716050	P14	L8XR_211014_02_G04	VIS	M	C57BL6J-601611	0.39	5218_Astro-TE NN_1	0.675	Astro-TE NN	0.675	Astro-Epen
TTCGTTAGTGGACATC-L8XR_211014_02_G04-1136716050	P14	L8XR_211014_02_G04	VIS	M	C57BL6J-601611	0.685	5225_Astro-TE NN_3	0.715	Astro-TE NN	0.715	Astro-Epen
TTGACGTAGGGCTTTG-L8XR_211014_02_G04-1136716050	P14	L8XR_211014_02_G04	VIS	M	C57BL6J-601611	0.83	5225_Astro-TE NN_3	0.835	Astro-TE NN	0.835	Astro-Epen
TTGAGCTAGTAGAGGC-L8XR_211014_02_G04-1136716050	P14	L8XR_211014_02_G04	VIS	M	C57BL6J-601611	0.82	5225_Astro-TE NN_3	0.845	Astro-TE NN	0.845	Astro-Epen
TTGATGTCAACAGCCT-L8XR_211014_02_G04-1136716050	P14	L8XR_211014_02_G04	VIS	M	C57BL6J-601611	0.745	5225_Astro-TE NN_3	0.77	Astro-TE NN	0.77	Astro-Epen
TTGATGTCATCGTTCT-L8XR_211014_02_G04-1136716050	P14	L8XR_211014_02_G04	VIS	M	C57BL6J-601611	0.7	5225_Astro-TE NN_3	0.74	Astro-TE NN	0.74	Astro-Epen
TTGCAAGGTGAGCAAG-L8XR_211014_02_G04-1136716050	P14	L8XR_211014_02_G04	VIS	M	C57BL6J-601611	0.69	5218_Astro-TE NN_1	0.765	Astro-TE NN	0.765	Astro-Epen
TTGCTCTCACATAACT-L8XR_211014_02_G04-1136716050	P14	L8XR_211014_02_G04	VIS	M	C57BL6J-601611	0.315	5218_Astro-TE NN_1	0.42	Astro-TE NN	0.42	Astro-Epen
TTGGAGGCATAGACCC-L8XR_211014_02_G04-1136716050	P14	L8XR_211014_02_G04	VIS	M	C57BL6J-601611	0.695	5225_Astro-TE NN_3	0.715	Astro-TE NN	0.715	Astro-Epen
TTGGATTCAACCCTCC-L8XR_211014_02_G04-1136716050	P14	L8XR_211014_02_G04	VIS	M	C57BL6J-601611	0.6	5225_Astro-TE NN_3	0.67	Astro-TE NN	0.67	Astro-Epen
TTGGCTACATTCAGCA-L8XR_211014_02_G04-1136716050	P14	L8XR_211014_02_G04	VIS	M	C57BL6J-601611	0.425	5225_Astro-TE NN_3	0.475	Astro-TE NN	0.475	Astro-Epen
TTGGCTGAGGCTACAT-L8XR_211014_02_G04-1136716050	P14	L8XR_211014_02_G04	VIS	M	C57BL6J-601611	0.635	5218_Astro-TE NN_1	0.8	Astro-TE NN	0.8	Astro-Epen
TTGTGCCTCTTGTCTG-L8XR_211014_02_G04-1136716050	P14	L8XR_211014_02_G04	VIS	M	C57BL6J-601611	0.28	5225_Astro-TE NN_3	0.425	Astro-TE NN	0.425	Astro-Epen
TTGTGCGAGCTTACTT-L8XR_211014_02_G04-1136716050	P14	L8XR_211014_02_G04	VIS	M	C57BL6J-601611	0.515	5218_Astro-TE NN_1	0.69	Astro-TE NN	0.69	Astro-Epen
TTGTGTGCAAGGTGGC-L8XR_211014_02_G04-1136716050	P14	L8XR_211014_02_G04	VIS	M	C57BL6J-601611	0.42	5225_Astro-TE NN_3	0.625	Astro-TE NN	0.625	Astro-Epen
TTGTTGTTCTGGTCCT-L8XR_211014_02_G04-1136716050	P14	L8XR_211014_02_G04	VIS	M	C57BL6J-601611	0.79	5225_Astro-TE NN_3	0.82	Astro-TE NN	0.82	Astro-Epen
TTGTTTGGTGAGGTAG-L8XR_211014_02_G04-1136716050	P14	L8XR_211014_02_G04	VIS	M	C57BL6J-601611	0.7	5225_Astro-TE NN_3	0.765	Astro-TE NN	0.765	Astro-Epen
TTTAACGAGGTGTCCA-L8XR_211014_02_G04-1136716050	P14	L8XR_211014_02_G04	VIS	M	C57BL6J-601611	0.815	5225_Astro-TE NN_3	0.835	Astro-TE NN	0.835	Astro-Epen
TTTAACGAGTAGCCAT-L8XR_211014_02_G04-1136716050	P14	L8XR_211014_02_G04	VIS	M	C57BL6J-601611	0.81	5225_Astro-TE NN_3	0.835	Astro-TE NN	0.835	Astro-Epen
TTTACGCGTGACATAT-L8XR_211014_02_G04-1136716050	P14	L8XR_211014_02_G04	VIS	M	C57BL6J-601611	0.7	5225_Astro-TE NN_3	0.72	Astro-TE NN	0.72	Astro-Epen
TTTAGGATCACAAGCT-L8XR_211014_02_G04-1136716050	P14	L8XR_211014_02_G04	VIS	M	C57BL6J-601611	0.75	5225_Astro-TE NN_3	0.755	Astro-TE NN	0.755	Astro-Epen
TTTAGGATCTGCAAGT-L8XR_211014_02_G04-1136716050	P14	L8XR_211014_02_G04	VIS	M	C57BL6J-601611	0.42	5225_Astro-TE NN_3	0.515	Astro-TE NN	0.515	Astro-Epen
TTTCACCCAATTGACT-L8XR_211014_02_G04-1136716050	P14	L8XR_211014_02_G04	VIS	M	C57BL6J-601611	0.755	5225_Astro-TE NN_3	0.805	Astro-TE NN	0.805	Astro-Epen
TTTCCACCATCAATCG-L8XR_211014_02_G04-1136716050	P14	L8XR_211014_02_G04	VIS	M	C57BL6J-601611	0.59	5225_Astro-TE NN_3	0.68	Astro-TE NN	0.68	Astro-Epen
TTTCCGGGTATTCGCT-L8XR_211014_02_G04-1136716050	P14	L8XR_211014_02_G04	VIS	M	C57BL6J-601611	0.835	5225_Astro-TE NN_3	0.885	Astro-TE NN	0.885	Astro-Epen
TTTCCTGAGGCAGGTG-L8XR_211014_02_G04-1136716050	P14	L8XR_211014_02_G04	VIS	M	C57BL6J-601611	0.815	5225_Astro-TE NN_3	0.835	Astro-TE NN	0.835	Astro-Epen
TTTCGTCCATAAGCAA-L8XR_211014_02_G04-1136716050	P14	L8XR_211014_02_G04	VIS	M	C57BL6J-601611	0.72	5225_Astro-TE NN_3	0.775	Astro-TE NN	0.775	Astro-Epen
TTTGACCGTTAGACCA-L8XR_211014_02_G04-1136716050	P14	L8XR_211014_02_G04	VIS	M	C57BL6J-601611	0.685	5225_Astro-TE NN_3	0.71	Astro-TE NN	0.71	Astro-Epen
TTTGACTTCTGTTCAT-L8XR_211014_02_G04-1136716050	P14	L8XR_211014_02_G04	VIS	M	C57BL6J-601611	0.45	5225_Astro-TE NN_3	0.455	Astro-TE NN	0.455	Astro-Epen
TTTGAGTCAAGGAATC-L8XR_211014_02_G04-1136716050	P14	L8XR_211014_02_G04	VIS	M	C57BL6J-601611	0.525	5225_Astro-TE NN_3	0.56	Astro-TE NN	0.56	Astro-Epen
TTTGGTGCAAACCCTA-L8XR_211014_02_G04-1136716050	P14	L8XR_211014_02_G04	VIS	M	C57BL6J-601611	0.375	5225_Astro-TE NN_3	0.605	Astro-TE NN	0.605	Astro-Epen
TTTGTCTAGTTGGATC-L8XR_211014_02_G04-1136716050	P14	L8XR_211014_02_G04	VIS	M	C57BL6J-601611	0.58	5225_Astro-TE NN_3	0.79	Astro-TE NN	0.79	Astro-Epen
TTTGTGTTCTGTGCAG-L8XR_211014_02_G04-1136716050	P14	L8XR_211014_02_G04	VIS	M	C57BL6J-601611	0.85	5225_Astro-TE NN_3	0.87	Astro-TE NN	0.87	Astro-Epen
AAACATGCATCGTTCT-L8XR_211014_02_G04-1136716050	P14	L8XR_211014_02_G04	VIS	M	C57BL6J-601611	0.87	641_Vip Gaba_5	0.905	Vip Gaba	0.915	CTX-CGE GABA
AAACCGGCAACACCTA-L8XR_211014_02_G04-1136716050	P14	L8XR_211014_02_G04	VIS	M	C57BL6J-601611	0.46	643_Vip Gaba_5	0.875	Vip Gaba	0.88	CTX-CGE GABA
AAAGCCGCAGCAATAA-L8XR_211014_02_G04-1136716050	P14	L8XR_211014_02_G04	VIS	M	C57BL6J-601611	0.53	709_Lamp5 Gaba_1	0.745	Lamp5 Gaba	0.775	CTX-CGE GABA
AAAGCGGGTCAACAAT-L8XR_211014_02_G04-1136716050	P14	L8XR_211014_02_G04	VIS	M	C57BL6J-601611	0.755	708_Lamp5 Gaba_1	0.935	Lamp5 Gaba	0.935	CTX-CGE GABA
AAAGGACGTACGCGCA-L8XR_211014_02_G04-1136716050	P14	L8XR_211014_02_G04	VIS	M	C57BL6J-601611	0.385	624_Vip Gaba_1	0.48	Vip Gaba	0.64	CTX-CGE GABA
AAAGGACGTGGCTTCC-L8XR_211014_02_G04-1136716050	P14	L8XR_211014_02_G04	VIS	M	C57BL6J-601611	0.64	641_Vip Gaba_5	0.84	Vip Gaba	0.86	CTX-CGE GABA
AAATGGCCATCATGGC-L8XR_211014_02_G04-1136716050	P14	L8XR_211014_02_G04	VIS	M	C57BL6J-601611	0.36	663_Vip Gaba_12	0.845	Vip Gaba	0.91	CTX-CGE GABA
AAATGGCCATGAGTTT-L8XR_211014_02_G04-1136716050	P14	L8XR_211014_02_G04	VIS	M	C57BL6J-601611	0.79	624_Vip Gaba_1	0.86	Vip Gaba	0.935	CTX-CGE GABA
AACATTGTCGCTTGCT-L8XR_211014_02_G04-1136716050	P14	L8XR_211014_02_G04	VIS	M	C57BL6J-601611	0.515	624_Vip Gaba_1	0.68	Vip Gaba	0.775	CTX-CGE GABA
AACCTCCTCCACCTGT-L8XR_211014_02_G04-1136716050	P14	L8XR_211014_02_G04	VIS	M	C57BL6J-601611	0.69	709_Lamp5 Gaba_1	0.745	Lamp5 Gaba	0.79	CTX-CGE GABA
AACGCTAGTCCTTTAA-L8XR_211014_02_G04-1136716050	P14	L8XR_211014_02_G04	VIS	M	C57BL6J-601611	0.8	709_Lamp5 Gaba_1	0.905	Lamp5 Gaba	0.92	CTX-CGE GABA
AACTGTTCAGGCTAGA-L8XR_211014_02_G04-1136716050	P14	L8XR_211014_02_G04	VIS	M	C57BL6J-601611	0.19	663_Vip Gaba_12	0.3	Vip Gaba	0.64	CTX-CGE GABA
AAGAACAGTGACCTGG-L8XR_211014_02_G04-1136716050	P14	L8XR_211014_02_G04	VIS	M	C57BL6J-601611	0.45	627_Vip Gaba_2	0.86	Vip Gaba	0.88	CTX-CGE GABA
AAGAATCAGCGGATAA-L8XR_211014_02_G04-1136716050	P14	L8XR_211014_02_G04	VIS	M	C57BL6J-601611	0.685	708_Lamp5 Gaba_1	0.94	Lamp5 Gaba	0.94	CTX-CGE GABA
AAGAATCAGGCGAAAC-L8XR_211014_02_G04-1136716050	P14	L8XR_211014_02_G04	VIS	M	C57BL6J-601611	0.73	708_Lamp5 Gaba_1	0.94	Lamp5 Gaba	0.945	CTX-CGE GABA
AAGCCACGTTACTTGC-L8XR_211014_02_G04-1136716050	P14	L8XR_211014_02_G04	VIS	M	C57BL6J-601611	0.56	627_Vip Gaba_2	0.865	Vip Gaba	0.885	CTX-CGE GABA
AAGCCTCCAGTTTGGC-L8XR_211014_02_G04-1136716050	P14	L8XR_211014_02_G04	VIS	M	C57BL6J-601611	0.76	663_Vip Gaba_12	0.895	Vip Gaba	0.945	CTX-CGE GABA
AATACCGGTTACGCAA-L8XR_211014_02_G04-1136716050	P14	L8XR_211014_02_G04	VIS	M	C57BL6J-601611	0.82	641_Vip Gaba_5	0.915	Vip Gaba	0.925	CTX-CGE GABA
AATCTCAAGGAGGACT-L8XR_211014_02_G04-1136716050	P14	L8XR_211014_02_G04	VIS	M	C57BL6J-601611	0.39	639_Vip Gaba_4	0.545	Vip Gaba	0.66	CTX-CGE GABA
AATCTTGAGACAGGCG-L8XR_211014_02_G04-1136716050	P14	L8XR_211014_02_G04	VIS	M	C57BL6J-601611	0.325	645_Vip Gaba_6	0.395	Vip Gaba	0.585	CTX-CGE GABA
AATTCGTCATTAAAGG-L8XR_211014_02_G04-1136716050	P14	L8XR_211014_02_G04	VIS	M	C57BL6J-601611	0.895	709_Lamp5 Gaba_1	0.955	Lamp5 Gaba	0.97	CTX-CGE GABA
AATTGCTCACAACCTA-L8XR_211014_02_G04-1136716050	P14	L8XR_211014_02_G04	VIS	M	C57BL6J-601611	0.515	663_Vip Gaba_12	0.73	Vip Gaba	0.79	CTX-CGE GABA
ACAGGCTGTCACACCC-L8XR_211014_02_G04-1136716050	P14	L8XR_211014_02_G04	VIS	M	C57BL6J-601611	0.235	639_Vip Gaba_4	0.515	Vip Gaba	0.645	CTX-CGE GABA
ACATTGCAGGAGCACG-L8XR_211014_02_G04-1136716050	P14	L8XR_211014_02_G04	VIS	M	C57BL6J-601611	0.595	663_Vip Gaba_12	0.77	Vip Gaba	0.85	CTX-CGE GABA
ACCAATATCTCACAAA-L8XR_211014_02_G04-1136716050	P14	L8XR_211014_02_G04	VIS	M	C57BL6J-601611	0.175	662_Vip Gaba_12	0.43	Vip Gaba	0.72	CTX-CGE GABA
ACCACACCAGCTTAAT-L8XR_211014_02_G04-1136716050	P14	L8XR_211014_02_G04	VIS	M	C57BL6J-601611	0.225	709_Lamp5 Gaba_1	0.715	Lamp5 Gaba	0.75	CTX-CGE GABA
ACCACATAGTCTGGGC-L8XR_211014_02_G04-1136716050	P14	L8XR_211014_02_G04	VIS	M	C57BL6J-601611	0.45	627_Vip Gaba_2	0.845	Vip Gaba	0.905	CTX-CGE GABA
ACCAGGACACAAGCCT-L8XR_211014_02_G04-1136716050	P14	L8XR_211014_02_G04	VIS	M	C57BL6J-601611	0.465	708_Lamp5 Gaba_1	0.755	Lamp5 Gaba	0.76	CTX-CGE GABA
ACCCGTAAGTTTGAGC-L8XR_211014_02_G04-1136716050	P14	L8XR_211014_02_G04	VIS	M	C57BL6J-601611	0.25	662_Vip Gaba_12	0.765	Vip Gaba	0.8	CTX-CGE GABA
ACCGCAATCCGCAAGC-L8XR_211014_02_G04-1136716050	P14	L8XR_211014_02_G04	VIS	M	C57BL6J-601611	0.78	719_Lamp5 Gaba_3	0.855	Lamp5 Gaba	0.88	CTX-CGE GABA
ACCGCAATCCTGTTCA-L8XR_211014_02_G04-1136716050	P14	L8XR_211014_02_G04	VIS	M	C57BL6J-601611	0.86	709_Lamp5 Gaba_1	0.875	Lamp5 Gaba	0.875	CTX-CGE GABA
ACCTAAGGTCCGTGAG-L8XR_211014_02_G04-1136716050	P14	L8XR_211014_02_G04	VIS	M	C57BL6J-601611	0.275	641_Vip Gaba_5	0.735	Vip Gaba	0.775	CTX-CGE GABA
ACCTGGTCAGCCGCTA-L8XR_211014_02_G04-1136716050	P14	L8XR_211014_02_G04	VIS	M	C57BL6J-601611	0.42	641_Vip Gaba_5	0.77	Vip Gaba	0.78	CTX-CGE GABA
ACCTTCCAGTTAGAGG-L8XR_211014_02_G04-1136716050	P14	L8XR_211014_02_G04	VIS	M	C57BL6J-601611	0.64	709_Lamp5 Gaba_1	0.885	Lamp5 Gaba	0.92	CTX-CGE GABA
ACTCACTGTTGTGATG-L8XR_211014_02_G04-1136716050	P14	L8XR_211014_02_G04	VIS	M	C57BL6J-601611	0.89	709_Lamp5 Gaba_1	0.93	Lamp5 Gaba	0.945	CTX-CGE GABA
ACTCGCGCAGCTAATT-L8XR_211014_02_G04-1136716050	P14	L8XR_211014_02_G04	VIS	M	C57BL6J-601611	0.735	641_Vip Gaba_5	0.945	Vip Gaba	0.945	CTX-CGE GABA
ACTGAATGTGGTTATG-L8XR_211014_02_G04-1136716050	P14	L8XR_211014_02_G04	VIS	M	C57BL6J-601611	0.58	645_Vip Gaba_6	0.835	Vip Gaba	0.845	CTX-CGE GABA
ACTTGCACACTGACCG-L8XR_211014_02_G04-1136716050	P14	L8XR_211014_02_G04	VIS	M	C57BL6J-601611	0.56	663_Vip Gaba_12	0.775	Vip Gaba	0.835	CTX-CGE GABA
AGAACAAGTTAGGCTA-L8XR_211014_02_G04-1136716050	P14	L8XR_211014_02_G04	VIS	M	C57BL6J-601611	0.325	641_Vip Gaba_5	0.795	Vip Gaba	0.815	CTX-CGE GABA
AGAACCAAGTAATCCA-L8XR_211014_02_G04-1136716050	P14	L8XR_211014_02_G04	VIS	M	C57BL6J-601611	0.49	662_Vip Gaba_12	0.81	Vip Gaba	0.835	CTX-CGE GABA
AGACCCGGTTAAGGCC-L8XR_211014_02_G04-1136716050	P14	L8XR_211014_02_G04	VIS	M	C57BL6J-601611	0.7	709_Lamp5 Gaba_1	0.935	Lamp5 Gaba	0.95	CTX-CGE GABA
AGACCCGGTTGCGCGA-L8XR_211014_02_G04-1136716050	P14	L8XR_211014_02_G04	VIS	M	C57BL6J-601611	0.865	624_Vip Gaba_1	0.895	Vip Gaba	0.91	CTX-CGE GABA
AGAGAAGCATTGTCCT-L8XR_211014_02_G04-1136716050	P14	L8XR_211014_02_G04	VIS	M	C57BL6J-601611	0.53	643_Vip Gaba_5	0.865	Vip Gaba	0.905	CTX-CGE GABA
AGAGGAACACCCACCT-L8XR_211014_02_G04-1136716050	P14	L8XR_211014_02_G04	VIS	M	C57BL6J-601611	0.37	708_Lamp5 Gaba_1	0.75	Lamp5 Gaba	0.8	CTX-CGE GABA
AGATGCTTCAAAGGCA-L8XR_211014_02_G04-1136716050	P14	L8XR_211014_02_G04	VIS	M	C57BL6J-601611	0.385	720_Lamp5 Gaba_3	0.77	Lamp5 Gaba	0.86	CTX-CGE GABA
AGCAATTGTGACATAT-L8XR_211014_02_G04-1136716050	P14	L8XR_211014_02_G04	VIS	M	C57BL6J-601611	0.43	708_Lamp5 Gaba_1	0.905	Lamp5 Gaba	0.91	CTX-CGE GABA
AGCACTTAGGCATTAC-L8XR_211014_02_G04-1136716050	P14	L8XR_211014_02_G04	VIS	M	C57BL6J-601611	0.665	708_Lamp5 Gaba_1	0.875	Lamp5 Gaba	0.885	CTX-CGE GABA
AGCGATTTCATTGCGG-L8XR_211014_02_G04-1136716050	P14	L8XR_211014_02_G04	VIS	M	C57BL6J-601611	0.57	708_Lamp5 Gaba_1	0.83	Lamp5 Gaba	0.845	CTX-CGE GABA
AGCGCCTAGCGGTTAT-L8XR_211014_02_G04-1136716050	P14	L8XR_211014_02_G04	VIS	M	C57BL6J-601611	0.88	645_Vip Gaba_6	0.945	Vip Gaba	0.945	CTX-CGE GABA
AGCGCTCAGGCCGGAA-L8XR_211014_02_G04-1136716050	P14	L8XR_211014_02_G04	VIS	M	C57BL6J-601611	0.395	708_Lamp5 Gaba_1	0.84	Lamp5 Gaba	0.855	CTX-CGE GABA
AGCTTCCTCCCATAGG-L8XR_211014_02_G04-1136716050	P14	L8XR_211014_02_G04	VIS	M	C57BL6J-601611	0.35	663_Vip Gaba_12	0.65	Vip Gaba	0.725	CTX-CGE GABA
AGCTTTAAGGATCACT-L8XR_211014_02_G04-1136716050	P14	L8XR_211014_02_G04	VIS	M	C57BL6J-601611	0.855	709_Lamp5 Gaba_1	0.92	Lamp5 Gaba	0.935	CTX-CGE GABA
AGGATGTCAGGCTTGT-L8XR_211014_02_G04-1136716050	P14	L8XR_211014_02_G04	VIS	M	C57BL6J-601611	0.485	709_Lamp5 Gaba_1	0.655	Lamp5 Gaba	0.71	CTX-CGE GABA
AGGCAATCACCAACCG-L8XR_211014_02_G04-1136716050	P14	L8XR_211014_02_G04	VIS	M	C57BL6J-601611	0.83	641_Vip Gaba_5	0.86	Vip Gaba	0.88	CTX-CGE GABA
AGGGTTGCAAGGTACG-L8XR_211014_02_G04-1136716050	P14	L8XR_211014_02_G04	VIS	M	C57BL6J-601611	0.61	662_Vip Gaba_12	0.85	Vip Gaba	0.92	CTX-CGE GABA
AGGTCAAAGTTCCTGC-L8XR_211014_02_G04-1136716050	P14	L8XR_211014_02_G04	VIS	M	C57BL6J-601611	0.55	639_Vip Gaba_4	0.75	Vip Gaba	0.81	CTX-CGE GABA
AGGTCTTAGGAGCATA-L8XR_211014_02_G04-1136716050	P14	L8XR_211014_02_G04	VIS	M	C57BL6J-601611	0.325	709_Lamp5 Gaba_1	0.43	Lamp5 Gaba	0.62	CTX-CGE GABA
AGGTTACTCGGGATTT-L8XR_211014_02_G04-1136716050	P14	L8XR_211014_02_G04	VIS	M	C57BL6J-601611	0.27	639_Vip Gaba_4	0.65	Vip Gaba	0.715	CTX-CGE GABA
AGTAACACACATTGCA-L8XR_211014_02_G04-1136716050	P14	L8XR_211014_02_G04	VIS	M	C57BL6J-601611	0.88	709_Lamp5 Gaba_1	0.92	Lamp5 Gaba	0.94	CTX-CGE GABA
AGTAATCGTAATGGAA-L8XR_211014_02_G04-1136716050	P14	L8XR_211014_02_G04	VIS	M	C57BL6J-601611	0.835	624_Vip Gaba_1	0.92	Vip Gaba	0.94	CTX-CGE GABA
AGTAATCGTGGGTACT-L8XR_211014_02_G04-1136716050	P14	L8XR_211014_02_G04	VIS	M	C57BL6J-601611	0.345	709_Lamp5 Gaba_1	0.44	Lamp5 Gaba	0.605	CTX-CGE GABA
AGTCCTGAGACAAAGT-L8XR_211014_02_G04-1136716050	P14	L8XR_211014_02_G04	VIS	M	C57BL6J-601611	0.92	709_Lamp5 Gaba_1	0.95	Lamp5 Gaba	0.955	CTX-CGE GABA
AGTGAGTCATTGCGGT-L8XR_211014_02_G04-1136716050	P14	L8XR_211014_02_G04	VIS	M	C57BL6J-601611	0.785	709_Lamp5 Gaba_1	0.84	Lamp5 Gaba	0.86	CTX-CGE GABA
AGTGATGAGCCTCTGT-L8XR_211014_02_G04-1136716050	P14	L8XR_211014_02_G04	VIS	M	C57BL6J-601611	0.185	663_Vip Gaba_12	0.375	Vip Gaba	0.64	CTX-CGE GABA
AGTGTTTCAGGCTACT-L8XR_211014_02_G04-1136716050	P14	L8XR_211014_02_G04	VIS	M	C57BL6J-601611	0.83	645_Vip Gaba_6	0.93	Vip Gaba	0.935	CTX-CGE GABA
AGTTGTCAGCAGCTAT-L8XR_211014_02_G04-1136716050	P14	L8XR_211014_02_G04	VIS	M	C57BL6J-601611	0.885	709_Lamp5 Gaba_1	0.925	Lamp5 Gaba	0.945	CTX-CGE GABA
ATGAATGCAAGGTAAC-L8XR_211014_02_G04-1136716050	P14	L8XR_211014_02_G04	VIS	M	C57BL6J-601611	0.155	641_Vip Gaba_5	0.465	Vip Gaba	0.635	CTX-CGE GABA
ATGCAAACAATTGCGC-L8XR_211014_02_G04-1136716050	P14	L8XR_211014_02_G04	VIS	M	C57BL6J-601611	0.355	708_Lamp5 Gaba_1	0.68	Lamp5 Gaba	0.695	CTX-CGE GABA
ATGGTTATCAGCAAAG-L8XR_211014_02_G04-1136716050	P14	L8XR_211014_02_G04	VIS	M	C57BL6J-601611	0.345	676_Sncg Gaba_3	0.355	Sncg Gaba	0.605	CTX-CGE GABA
ATTACTGAGTTCCTCA-L8XR_211014_02_G04-1136716050	P14	L8XR_211014_02_G04	VIS	M	C57BL6J-601611	0.45	627_Vip Gaba_2	0.79	Vip Gaba	0.835	CTX-CGE GABA
ATTATCCTCGCACACA-L8XR_211014_02_G04-1136716050	P14	L8XR_211014_02_G04	VIS	M	C57BL6J-601611	0.8	709_Lamp5 Gaba_1	0.86	Lamp5 Gaba	0.91	CTX-CGE GABA
ATTGGCTAGGCTAATC-L8XR_211014_02_G04-1136716050	P14	L8XR_211014_02_G04	VIS	M	C57BL6J-601611	0.765	662_Vip Gaba_12	0.88	Vip Gaba	0.92	CTX-CGE GABA
ATTGGTTCAGTAGCCT-L8XR_211014_02_G04-1136716050	P14	L8XR_211014_02_G04	VIS	M	C57BL6J-601611	0.55	639_Vip Gaba_4	0.765	Vip Gaba	0.815	CTX-CGE GABA
ATTTAGGTCTAGCGAT-L8XR_211014_02_G04-1136716050	P14	L8XR_211014_02_G04	VIS	M	C57BL6J-601611	0.64	641_Vip Gaba_5	0.82	Vip Gaba	0.835	CTX-CGE GABA
ATTTGCAAGAGGAAGG-L8XR_211014_02_G04-1136716050	P14	L8XR_211014_02_G04	VIS	M	C57BL6J-601611	0.715	663_Vip Gaba_12	0.885	Vip Gaba	0.94	CTX-CGE GABA
CAACAATGTTTGAGGC-L8XR_211014_02_G04-1136716050	P14	L8XR_211014_02_G04	VIS	M	C57BL6J-601611	0.61	709_Lamp5 Gaba_1	0.86	Lamp5 Gaba	0.905	CTX-CGE GABA
CAACTAGGTGATGATT-L8XR_211014_02_G04-1136716050	P14	L8XR_211014_02_G04	VIS	M	C57BL6J-601611	0.615	645_Vip Gaba_6	0.81	Vip Gaba	0.83	CTX-CGE GABA
CAACTAGGTTCGCGCT-L8XR_211014_02_G04-1136716050	P14	L8XR_211014_02_G04	VIS	M	C57BL6J-601611	0.43	662_Vip Gaba_12	0.9	Vip Gaba	0.915	CTX-CGE GABA
CAAGGTAAGTAAGTGG-L8XR_211014_02_G04-1136716050	P14	L8XR_211014_02_G04	VIS	M	C57BL6J-601611	0.235	662_Vip Gaba_12	0.785	Vip Gaba	0.875	CTX-CGE GABA
CAAGTATGTTTCAGGA-L8XR_211014_02_G04-1136716050	P14	L8XR_211014_02_G04	VIS	M	C57BL6J-601611	0.305	662_Vip Gaba_12	0.755	Vip Gaba	0.81	CTX-CGE GABA
CAATAAGCAGGTTCAC-L8XR_211014_02_G04-1136716050	P14	L8XR_211014_02_G04	VIS	M	C57BL6J-601611	0.145	645_Vip Gaba_6	0.535	Vip Gaba	0.685	CTX-CGE GABA
CAATGCCCACCTATAG-L8XR_211014_02_G04-1136716050	P14	L8XR_211014_02_G04	VIS	M	C57BL6J-601611	0.23	663_Vip Gaba_12	0.705	Vip Gaba	0.79	CTX-CGE GABA
CAATGTGGTGATCAGC-L8XR_211014_02_G04-1136716050	P14	L8XR_211014_02_G04	VIS	M	C57BL6J-601611	0.475	708_Lamp5 Gaba_1	0.925	Lamp5 Gaba	0.93	CTX-CGE GABA
CACTGACCAAATGCCC-L8XR_211014_02_G04-1136716050	P14	L8XR_211014_02_G04	VIS	M	C57BL6J-601611	0.25	624_Vip Gaba_1	0.7	Vip Gaba	0.815	CTX-CGE GABA
CACTTTGTCTCACTAT-L8XR_211014_02_G04-1136716050	P14	L8XR_211014_02_G04	VIS	M	C57BL6J-601611	0.57	627_Vip Gaba_2	0.855	Vip Gaba	0.875	CTX-CGE GABA
CAGCATGTCCGTGACA-L8XR_211014_02_G04-1136716050	P14	L8XR_211014_02_G04	VIS	M	C57BL6J-601611	0.885	641_Vip Gaba_5	0.945	Vip Gaba	0.955	CTX-CGE GABA
CAGCTCAAGGACAACA-L8XR_211014_02_G04-1136716050	P14	L8XR_211014_02_G04	VIS	M	C57BL6J-601611	0.66	641_Vip Gaba_5	0.895	Vip Gaba	0.895	CTX-CGE GABA
CAGCTCAAGGCTGGCT-L8XR_211014_02_G04-1136716050	P14	L8XR_211014_02_G04	VIS	M	C57BL6J-601611	0.535	708_Lamp5 Gaba_1	0.86	Lamp5 Gaba	0.87	CTX-CGE GABA
CAGGACCTCGAGCTAT-L8XR_211014_02_G04-1136716050	P14	L8XR_211014_02_G04	VIS	M	C57BL6J-601611	0.705	645_Vip Gaba_6	0.775	Vip Gaba	0.855	CTX-CGE GABA
CAGGGTGAGCGTGCGT-L8XR_211014_02_G04-1136716050	P14	L8XR_211014_02_G04	VIS	M	C57BL6J-601611	0.12	662_Vip Gaba_12	0.405	Vip Gaba	0.605	CTX-CGE GABA
CATAAGCTCCCATAGG-L8XR_211014_02_G04-1136716050	P14	L8XR_211014_02_G04	VIS	M	C57BL6J-601611	0.42	643_Vip Gaba_5	0.74	Vip Gaba	0.775	CTX-CGE GABA
CATCATGCAAGCCAGA-L8XR_211014_02_G04-1136716050	P14	L8XR_211014_02_G04	VIS	M	C57BL6J-601611	0.15	662_Vip Gaba_12	0.61	Vip Gaba	0.795	CTX-CGE GABA
CATCGCTTCCAAACAC-L8XR_211014_02_G04-1136716050	P14	L8XR_211014_02_G04	VIS	M	C57BL6J-601611	0.82	676_Sncg Gaba_3	0.835	Sncg Gaba	0.88	CTX-CGE GABA
CATGCGGGTGAGCGAA-L8XR_211014_02_G04-1136716050	P14	L8XR_211014_02_G04	VIS	M	C57BL6J-601611	0.295	627_Vip Gaba_2	0.75	Vip Gaba	0.815	CTX-CGE GABA
CATTATCTCCGTTATT-L8XR_211014_02_G04-1136716050	P14	L8XR_211014_02_G04	VIS	M	C57BL6J-601611	0.52	709_Lamp5 Gaba_1	0.76	Lamp5 Gaba	0.855	CTX-CGE GABA
CCAAGGCTCGTTAGCG-L8XR_211014_02_G04-1136716050	P14	L8XR_211014_02_G04	VIS	M	C57BL6J-601611	0.435	624_Vip Gaba_1	0.585	Vip Gaba	0.71	CTX-CGE GABA
CCAATATCACCTAATG-L8XR_211014_02_G04-1136716050	P14	L8XR_211014_02_G04	VIS	M	C57BL6J-601611	0.435	709_Lamp5 Gaba_1	0.715	Lamp5 Gaba	0.74	CTX-CGE GABA
CCAGCCTGTCCCGGAA-L8XR_211014_02_G04-1136716050	P14	L8XR_211014_02_G04	VIS	M	C57BL6J-601611	0.405	645_Vip Gaba_6	0.805	Vip Gaba	0.825	CTX-CGE GABA
CCAGGAACAGCAGGTA-L8XR_211014_02_G04-1136716050	P14	L8XR_211014_02_G04	VIS	M	C57BL6J-601611	0.565	708_Lamp5 Gaba_1	0.71	Lamp5 Gaba	0.72	CTX-CGE GABA
CCGCTAAAGGCGGGTA-L8XR_211014_02_G04-1136716050	P14	L8XR_211014_02_G04	VIS	M	C57BL6J-601611	0.525	639_Vip Gaba_4	0.825	Vip Gaba	0.88	CTX-CGE GABA
CCGGTTAAGTACTGGT-L8XR_211014_02_G04-1136716050	P14	L8XR_211014_02_G04	VIS	M	C57BL6J-601611	0.5	708_Lamp5 Gaba_1	0.805	Lamp5 Gaba	0.82	CTX-CGE GABA
CCGTTATGTTACAAAC-L8XR_211014_02_G04-1136716050	P14	L8XR_211014_02_G04	VIS	M	C57BL6J-601611	0.52	662_Vip Gaba_12	0.805	Vip Gaba	0.885	CTX-CGE GABA
CCTAAAGGTTAGACCA-L8XR_211014_02_G04-1136716050	P14	L8XR_211014_02_G04	VIS	M	C57BL6J-601611	0.545	663_Vip Gaba_12	0.665	Vip Gaba	0.755	CTX-CGE GABA
CCTAAGGTCCATAAGC-L8XR_211014_02_G04-1136716050	P14	L8XR_211014_02_G04	VIS	M	C57BL6J-601611	0.415	643_Vip Gaba_5	0.82	Vip Gaba	0.84	CTX-CGE GABA
CCTACTGGTTTAGCTC-L8XR_211014_02_G04-1136716050	P14	L8XR_211014_02_G04	VIS	M	C57BL6J-601611	0.645	709_Lamp5 Gaba_1	0.915	Lamp5 Gaba	0.925	CTX-CGE GABA
CCTGAATAGCCTGACA-L8XR_211014_02_G04-1136716050	P14	L8XR_211014_02_G04	VIS	M	C57BL6J-601611	0.635	708_Lamp5 Gaba_1	0.865	Lamp5 Gaba	0.875	CTX-CGE GABA
CCTGGATCATATAACC-L8XR_211014_02_G04-1136716050	P14	L8XR_211014_02_G04	VIS	M	C57BL6J-601611	0.18	663_Vip Gaba_12	0.385	Vip Gaba	0.61	CTX-CGE GABA
CCTGGATCATGAGCAG-L8XR_211014_02_G04-1136716050	P14	L8XR_211014_02_G04	VIS	M	C57BL6J-601611	0.91	641_Vip Gaba_5	0.955	Vip Gaba	0.965	CTX-CGE GABA
CGACTAAGTAAGGTCC-L8XR_211014_02_G04-1136716050	P14	L8XR_211014_02_G04	VIS	M	C57BL6J-601611	0.28	708_Lamp5 Gaba_1	0.45	Lamp5 Gaba	0.505	CTX-CGE GABA
CGAGGTGAGTATTGCA-L8XR_211014_02_G04-1136716050	P14	L8XR_211014_02_G04	VIS	M	C57BL6J-601611	0.495	708_Lamp5 Gaba_1	0.855	Lamp5 Gaba	0.87	CTX-CGE GABA
CGATCCTTCGCAATCG-L8XR_211014_02_G04-1136716050	P14	L8XR_211014_02_G04	VIS	M	C57BL6J-601611	0.62	663_Vip Gaba_12	0.83	Vip Gaba	0.865	CTX-CGE GABA
CGATCCTTCTGTGCCT-L8XR_211014_02_G04-1136716050	P14	L8XR_211014_02_G04	VIS	M	C57BL6J-601611	0.7	708_Lamp5 Gaba_1	0.905	Lamp5 Gaba	0.915	CTX-CGE GABA
CGATTGAGTTCCGGCT-L8XR_211014_02_G04-1136716050	P14	L8XR_211014_02_G04	VIS	M	C57BL6J-601611	0.555	639_Vip Gaba_4	0.655	Vip Gaba	0.72	CTX-CGE GABA
CGCAAATTCCCTCAAC-L8XR_211014_02_G04-1136716050	P14	L8XR_211014_02_G04	VIS	M	C57BL6J-601611	0.73	708_Lamp5 Gaba_1	0.9	Lamp5 Gaba	0.905	CTX-CGE GABA
CGCACCACAAACCTAT-L8XR_211014_02_G04-1136716050	P14	L8XR_211014_02_G04	VIS	M	C57BL6J-601611	0.31	663_Vip Gaba_12	0.725	Vip Gaba	0.815	CTX-CGE GABA
CGCGATTCACATAGCC-L8XR_211014_02_G04-1136716050	P14	L8XR_211014_02_G04	VIS	M	C57BL6J-601611	0.39	719_Lamp5 Gaba_3	0.51	Lamp5 Gaba	0.795	CTX-CGE GABA
CGCTAATAGTTCCTGC-L8XR_211014_02_G04-1136716050	P14	L8XR_211014_02_G04	VIS	M	C57BL6J-601611	0.155	719_Lamp5 Gaba_3	0.35	Lamp5 Gaba	0.62	CTX-CGE GABA
CGCTTACTCCTAAATG-L8XR_211014_02_G04-1136716050	P14	L8XR_211014_02_G04	VIS	M	C57BL6J-601611	0.795	624_Vip Gaba_1	0.88	Vip Gaba	0.9	CTX-CGE GABA
CGGATTAGTGAGACTC-L8XR_211014_02_G04-1136716050	P14	L8XR_211014_02_G04	VIS	M	C57BL6J-601611	0.47	709_Lamp5 Gaba_1	0.825	Lamp5 Gaba	0.835	CTX-CGE GABA
CGTGAGGAGGCAGGTG-L8XR_211014_02_G04-1136716050	P14	L8XR_211014_02_G04	VIS	M	C57BL6J-601611	0.35	639_Vip Gaba_4	0.62	Vip Gaba	0.7	CTX-CGE GABA
CGTTAGGTCTGCAAGT-L8XR_211014_02_G04-1136716050	P14	L8XR_211014_02_G04	VIS	M	C57BL6J-601611	0.82	709_Lamp5 Gaba_1	0.865	Lamp5 Gaba	0.915	CTX-CGE GABA
CGTTTCTCAGGAACCA-L8XR_211014_02_G04-1136716050	P14	L8XR_211014_02_G04	VIS	M	C57BL6J-601611	0.29	624_Vip Gaba_1	0.795	Vip Gaba	0.855	CTX-CGE GABA
CTAAAGCTCCTTGTTG-L8XR_211014_02_G04-1136716050	P14	L8XR_211014_02_G04	VIS	M	C57BL6J-601611	0.48	709_Lamp5 Gaba_1	0.57	Lamp5 Gaba	0.63	CTX-CGE GABA
CTAATCCGTCCACAAA-L8XR_211014_02_G04-1136716050	P14	L8XR_211014_02_G04	VIS	M	C57BL6J-601611	0.575	639_Vip Gaba_4	0.8	Vip Gaba	0.82	CTX-CGE GABA
CTACAACAGTTTCCGC-L8XR_211014_02_G04-1136716050	P14	L8XR_211014_02_G04	VIS	M	C57BL6J-601611	0.47	627_Vip Gaba_2	0.925	Vip Gaba	0.925	CTX-CGE GABA
CTACCTCAGGGACGCA-L8XR_211014_02_G04-1136716050	P14	L8XR_211014_02_G04	VIS	M	C57BL6J-601611	0.705	624_Vip Gaba_1	0.77	Vip Gaba	0.865	CTX-CGE GABA
CTACGAAGTCCGTGAG-L8XR_211014_02_G04-1136716050	P14	L8XR_211014_02_G04	VIS	M	C57BL6J-601611	0.515	676_Sncg Gaba_3	0.63	Sncg Gaba	0.715	CTX-CGE GABA
CTAGGACGTAGCAGCT-L8XR_211014_02_G04-1136716050	P14	L8XR_211014_02_G04	VIS	M	C57BL6J-601611	0.605	627_Vip Gaba_2	0.825	Vip Gaba	0.85	CTX-CGE GABA
CTATGAGGTAACGAGG-L8XR_211014_02_G04-1136716050	P14	L8XR_211014_02_G04	VIS	M	C57BL6J-601611	0.595	662_Vip Gaba_12	0.925	Vip Gaba	0.955	CTX-CGE GABA
CTATGATCAATAGCAA-L8XR_211014_02_G04-1136716050	P14	L8XR_211014_02_G04	VIS	M	C57BL6J-601611	0.675	645_Vip Gaba_6	0.82	Vip Gaba	0.835	CTX-CGE GABA
CTCATCATCCTTAAGA-L8XR_211014_02_G04-1136716050	P14	L8XR_211014_02_G04	VIS	M	C57BL6J-601611	0.465	718_Lamp5 Gaba_2	0.82	Lamp5 Gaba	0.85	CTX-CGE GABA
CTCATCATCGGTCAAT-L8XR_211014_02_G04-1136716050	P14	L8XR_211014_02_G04	VIS	M	C57BL6J-601611	0.455	624_Vip Gaba_1	0.77	Vip Gaba	0.83	CTX-CGE GABA
CTCCATCAGATAAAGC-L8XR_211014_02_G04-1136716050	P14	L8XR_211014_02_G04	VIS	M	C57BL6J-601611	0.415	708_Lamp5 Gaba_1	0.76	Lamp5 Gaba	0.76	CTX-CGE GABA
CTGAATATCCTAAGAC-L8XR_211014_02_G04-1136716050	P14	L8XR_211014_02_G04	VIS	M	C57BL6J-601611	0.425	708_Lamp5 Gaba_1	0.87	Lamp5 Gaba	0.905	CTX-CGE GABA
CTGACATAGTTATCTC-L8XR_211014_02_G04-1136716050	P14	L8XR_211014_02_G04	VIS	M	C57BL6J-601611	0.945	709_Lamp5 Gaba_1	0.97	Lamp5 Gaba	0.97	CTX-CGE GABA
CTGCTCCCAGTTAAAG-L8XR_211014_02_G04-1136716050	P14	L8XR_211014_02_G04	VIS	M	C57BL6J-601611	0.785	645_Vip Gaba_6	0.96	Vip Gaba	0.965	CTX-CGE GABA
CTGTTAAAGTCAATTG-L8XR_211014_02_G04-1136716050	P14	L8XR_211014_02_G04	VIS	M	C57BL6J-601611	0.615	641_Vip Gaba_5	0.85	Vip Gaba	0.89	CTX-CGE GABA
CTGTTGGAGCTCCTAC-L8XR_211014_02_G04-1136716050	P14	L8XR_211014_02_G04	VIS	M	C57BL6J-601611	0.89	645_Vip Gaba_6	0.915	Vip Gaba	0.93	CTX-CGE GABA
CTGTTTAGTTAGTGAT-L8XR_211014_02_G04-1136716050	P14	L8XR_211014_02_G04	VIS	M	C57BL6J-601611	0.355	662_Vip Gaba_12	0.795	Vip Gaba	0.87	CTX-CGE GABA
CTTACCTCATATAACC-L8XR_211014_02_G04-1136716050	P14	L8XR_211014_02_G04	VIS	M	C57BL6J-601611	0.835	645_Vip Gaba_6	0.88	Vip Gaba	0.885	CTX-CGE GABA
CTTATGTTCATAACTG-L8XR_211014_02_G04-1136716050	P14	L8XR_211014_02_G04	VIS	M	C57BL6J-601611	0.665	719_Lamp5 Gaba_3	0.825	Lamp5 Gaba	0.85	CTX-CGE GABA
CTTCAATTCATTTAGG-L8XR_211014_02_G04-1136716050	P14	L8XR_211014_02_G04	VIS	M	C57BL6J-601611	0.415	709_Lamp5 Gaba_1	0.84	Lamp5 Gaba	0.855	CTX-CGE GABA
CTTGAACAGGTGTCCA-L8XR_211014_02_G04-1136716050	P14	L8XR_211014_02_G04	VIS	M	C57BL6J-601611	0.39	719_Lamp5 Gaba_3	0.76	Lamp5 Gaba	0.8	CTX-CGE GABA
CTTGCATGTAAACAAG-L8XR_211014_02_G04-1136716050	P14	L8XR_211014_02_G04	VIS	M	C57BL6J-601611	0.45	718_Lamp5 Gaba_2	0.875	Lamp5 Gaba	0.9	CTX-CGE GABA
CTTGGACCAAGGGTTG-L8XR_211014_02_G04-1136716050	P14	L8XR_211014_02_G04	VIS	M	C57BL6J-601611	0.37	720_Lamp5 Gaba_3	0.81	Lamp5 Gaba	0.87	CTX-CGE GABA
CTTTATGGTAACCTAG-L8XR_211014_02_G04-1136716050	P14	L8XR_211014_02_G04	VIS	M	C57BL6J-601611	0.165	663_Vip Gaba_12	0.665	Vip Gaba	0.78	CTX-CGE GABA
GAAACTGAGGAGGTTA-L8XR_211014_02_G04-1136716050	P14	L8XR_211014_02_G04	VIS	M	C57BL6J-601611	0.64	708_Lamp5 Gaba_1	0.92	Lamp5 Gaba	0.955	CTX-CGE GABA
GAAAGCCAGGACCTCA-L8XR_211014_02_G04-1136716050	P14	L8XR_211014_02_G04	VIS	M	C57BL6J-601611	0.265	627_Vip Gaba_2	0.885	Vip Gaba	0.895	CTX-CGE GABA
GAACCTTAGCCGGTAC-L8XR_211014_02_G04-1136716050	P14	L8XR_211014_02_G04	VIS	M	C57BL6J-601611	0.265	641_Vip Gaba_5	0.56	Vip Gaba	0.605	CTX-CGE GABA
GAAGGCTAGCAGCTCA-L8XR_211014_02_G04-1136716050	P14	L8XR_211014_02_G04	VIS	M	C57BL6J-601611	0.58	709_Lamp5 Gaba_1	0.87	Lamp5 Gaba	0.895	CTX-CGE GABA
GAAGTATAGGCTGTCA-L8XR_211014_02_G04-1136716050	P14	L8XR_211014_02_G04	VIS	M	C57BL6J-601611	0.345	662_Vip Gaba_12	0.615	Vip Gaba	0.735	CTX-CGE GABA
GACAATACAATTAGCT-L8XR_211014_02_G04-1136716050	P14	L8XR_211014_02_G04	VIS	M	C57BL6J-601611	0.12	624_Vip Gaba_1	0.255	Vip Gaba	0.455	CTX-CGE GABA
GACACCGGTTAACGGC-L8XR_211014_02_G04-1136716050	P14	L8XR_211014_02_G04	VIS	M	C57BL6J-601611	0.65	639_Vip Gaba_4	0.735	Vip Gaba	0.775	CTX-CGE GABA
GACCGTTCAAAGGTAC-L8XR_211014_02_G04-1136716050	P14	L8XR_211014_02_G04	VIS	M	C57BL6J-601611	0.555	719_Lamp5 Gaba_3	0.715	Lamp5 Gaba	0.765	CTX-CGE GABA
GACCGTTCAGCCAGTT-L8XR_211014_02_G04-1136716050	P14	L8XR_211014_02_G04	VIS	M	C57BL6J-601611	0.625	708_Lamp5 Gaba_1	0.92	Lamp5 Gaba	0.935	CTX-CGE GABA
GACCTAGTCACAGGAA-L8XR_211014_02_G04-1136716050	P14	L8XR_211014_02_G04	VIS	M	C57BL6J-601611	0.24	641_Vip Gaba_5	0.34	Vip Gaba	0.395	CTX-CGE GABA
GACTAATGTGTAACCA-L8XR_211014_02_G04-1136716050	P14	L8XR_211014_02_G04	VIS	M	C57BL6J-601611	0.51	624_Vip Gaba_1	0.66	Vip Gaba	0.79	CTX-CGE GABA
GACTTACAGATTCCTT-L8XR_211014_02_G04-1136716050	P14	L8XR_211014_02_G04	VIS	M	C57BL6J-601611	0.14	719_Lamp5 Gaba_3	0.425	Lamp5 Gaba	0.67	CTX-CGE GABA
GAGAAACGTATTGAGT-L8XR_211014_02_G04-1136716050	P14	L8XR_211014_02_G04	VIS	M	C57BL6J-601611	0.585	662_Vip Gaba_12	0.835	Vip Gaba	0.91	CTX-CGE GABA
GAGCCTTCAGCACCAT-L8XR_211014_02_G04-1136716050	P14	L8XR_211014_02_G04	VIS	M	C57BL6J-601611	0.615	708_Lamp5 Gaba_1	0.96	Lamp5 Gaba	0.96	CTX-CGE GABA
GAGCGATAGCCAGGTC-L8XR_211014_02_G04-1136716050	P14	L8XR_211014_02_G04	VIS	M	C57BL6J-601611	0.855	709_Lamp5 Gaba_1	0.88	Lamp5 Gaba	0.9	CTX-CGE GABA
GAGCTTAGTCAGGAAG-L8XR_211014_02_G04-1136716050	P14	L8XR_211014_02_G04	VIS	M	C57BL6J-601611	0.915	645_Vip Gaba_6	0.97	Vip Gaba	0.975	CTX-CGE GABA
GAGGTACAGGGCTAAA-L8XR_211014_02_G04-1136716050	P14	L8XR_211014_02_G04	VIS	M	C57BL6J-601611	0.75	645_Vip Gaba_6	0.865	Vip Gaba	0.9	CTX-CGE GABA
GAGTGTTTCACAGCCA-L8XR_211014_02_G04-1136716050	P14	L8XR_211014_02_G04	VIS	M	C57BL6J-601611	0.53	624_Vip Gaba_1	0.695	Vip Gaba	0.745	CTX-CGE GABA
GAGTTTGGTGCACGCA-L8XR_211014_02_G04-1136716050	P14	L8XR_211014_02_G04	VIS	M	C57BL6J-601611	0.79	709_Lamp5 Gaba_1	0.875	Lamp5 Gaba	0.905	CTX-CGE GABA
GATCGATTCTAATCTC-L8XR_211014_02_G04-1136716050	P14	L8XR_211014_02_G04	VIS	M	C57BL6J-601611	0.655	639_Vip Gaba_4	0.83	Vip Gaba	0.86	CTX-CGE GABA
GATTAGCTCGTAATCA-L8XR_211014_02_G04-1136716050	P14	L8XR_211014_02_G04	VIS	M	C57BL6J-601611	0.935	709_Lamp5 Gaba_1	0.97	Lamp5 Gaba	0.975	CTX-CGE GABA
GATTGCAGTCATAAGT-L8XR_211014_02_G04-1136716050	P14	L8XR_211014_02_G04	VIS	M	C57BL6J-601611	0.435	627_Vip Gaba_2	0.815	Vip Gaba	0.835	CTX-CGE GABA
GCACCTAAGGTCCACA-L8XR_211014_02_G04-1136716050	P14	L8XR_211014_02_G04	VIS	M	C57BL6J-601611	0.705	624_Vip Gaba_1	0.835	Vip Gaba	0.895	CTX-CGE GABA
GCACGCTAGTCCTTCA-L8XR_211014_02_G04-1136716050	P14	L8XR_211014_02_G04	VIS	M	C57BL6J-601611	0.93	645_Vip Gaba_6	0.945	Vip Gaba	0.95	CTX-CGE GABA
GCAGCAACAGGCCATT-L8XR_211014_02_G04-1136716050	P14	L8XR_211014_02_G04	VIS	M	C57BL6J-601611	0.92	709_Lamp5 Gaba_1	0.925	Lamp5 Gaba	0.93	CTX-CGE GABA
GCAGGTTGTTTGCGAA-L8XR_211014_02_G04-1136716050	P14	L8XR_211014_02_G04	VIS	M	C57BL6J-601611	0.72	676_Sncg Gaba_3	0.75	Sncg Gaba	0.825	CTX-CGE GABA
GCCATTACACCTACGG-L8XR_211014_02_G04-1136716050	P14	L8XR_211014_02_G04	VIS	M	C57BL6J-601611	0.43	719_Lamp5 Gaba_3	0.59	Lamp5 Gaba	0.81	CTX-CGE GABA
GCCGTGAGTAATGGCC-L8XR_211014_02_G04-1136716050	P14	L8XR_211014_02_G04	VIS	M	C57BL6J-601611	0.82	709_Lamp5 Gaba_1	0.945	Lamp5 Gaba	0.95	CTX-CGE GABA
GCCTAATAGCCATCAG-L8XR_211014_02_G04-1136716050	P14	L8XR_211014_02_G04	VIS	M	C57BL6J-601611	0.375	708_Lamp5 Gaba_1	0.72	Lamp5 Gaba	0.74	CTX-CGE GABA
GCCTATTGTCAATACG-L8XR_211014_02_G04-1136716050	P14	L8XR_211014_02_G04	VIS	M	C57BL6J-601611	0.225	682_Sncg Gaba_6	0.45	Sncg Gaba	0.73	CTX-CGE GABA
GCCTATTGTTGGATCA-L8XR_211014_02_G04-1136716050	P14	L8XR_211014_02_G04	VIS	M	C57BL6J-601611	0.84	709_Lamp5 Gaba_1	0.905	Lamp5 Gaba	0.94	CTX-CGE GABA
GCCTCAAAGTCAGGCC-L8XR_211014_02_G04-1136716050	P14	L8XR_211014_02_G04	VIS	M	C57BL6J-601611	0.28	709_Lamp5 Gaba_1	0.605	Lamp5 Gaba	0.66	CTX-CGE GABA
GCCTCGACATTTGCTC-L8XR_211014_02_G04-1136716050	P14	L8XR_211014_02_G04	VIS	M	C57BL6J-601611	0.88	709_Lamp5 Gaba_1	0.91	Lamp5 Gaba	0.93	CTX-CGE GABA
GCCTGACAGTAGCGGG-L8XR_211014_02_G04-1136716050	P14	L8XR_211014_02_G04	VIS	M	C57BL6J-601611	0.875	709_Lamp5 Gaba_1	0.9	Lamp5 Gaba	0.9	CTX-CGE GABA
GCCTGACAGTTATGGC-L8XR_211014_02_G04-1136716050	P14	L8XR_211014_02_G04	VIS	M	C57BL6J-601611	0.67	645_Vip Gaba_6	0.81	Vip Gaba	0.82	CTX-CGE GABA
GCCTTTGGTCATGAGC-L8XR_211014_02_G04-1136716050	P14	L8XR_211014_02_G04	VIS	M	C57BL6J-601611	0.91	709_Lamp5 Gaba_1	0.93	Lamp5 Gaba	0.94	CTX-CGE GABA
GCGGAACCAATTAGGA-L8XR_211014_02_G04-1136716050	P14	L8XR_211014_02_G04	VIS	M	C57BL6J-601611	0.56	708_Lamp5 Gaba_1	0.8	Lamp5 Gaba	0.815	CTX-CGE GABA
GCTAGCCAGCTAAAGG-L8XR_211014_02_G04-1136716050	P14	L8XR_211014_02_G04	VIS	M	C57BL6J-601611	0.33	709_Lamp5 Gaba_1	0.465	Lamp5 Gaba	0.625	CTX-CGE GABA
GCTATAGGTTAAGCCA-L8XR_211014_02_G04-1136716050	P14	L8XR_211014_02_G04	VIS	M	C57BL6J-601611	0.76	719_Lamp5 Gaba_3	0.85	Lamp5 Gaba	0.89	CTX-CGE GABA
GCTCACAAGCTTTGTT-L8XR_211014_02_G04-1136716050	P14	L8XR_211014_02_G04	VIS	M	C57BL6J-601611	0.71	708_Lamp5 Gaba_1	0.885	Lamp5 Gaba	0.885	CTX-CGE GABA
GCTCCTTAGGAAACTG-L8XR_211014_02_G04-1136716050	P14	L8XR_211014_02_G04	VIS	M	C57BL6J-601611	0.395	645_Vip Gaba_6	0.86	Vip Gaba	0.89	CTX-CGE GABA
GCTGACCAGGCGTAAA-L8XR_211014_02_G04-1136716050	P14	L8XR_211014_02_G04	VIS	M	C57BL6J-601611	0.85	709_Lamp5 Gaba_1	0.915	Lamp5 Gaba	0.945	CTX-CGE GABA
GCTGTGATCCTTGCGT-L8XR_211014_02_G04-1136716050	P14	L8XR_211014_02_G04	VIS	M	C57BL6J-601611	0.425	641_Vip Gaba_5	0.74	Vip Gaba	0.77	CTX-CGE GABA
GCTGTGCAGCATGCAT-L8XR_211014_02_G04-1136716050	P14	L8XR_211014_02_G04	VIS	M	C57BL6J-601611	0.555	624_Vip Gaba_1	0.655	Vip Gaba	0.845	CTX-CGE GABA
GCTTGACCACAAAGCG-L8XR_211014_02_G04-1136716050	P14	L8XR_211014_02_G04	VIS	M	C57BL6J-601611	0.585	624_Vip Gaba_1	0.675	Vip Gaba	0.82	CTX-CGE GABA
GCTTTACGTCGAAGTC-L8XR_211014_02_G04-1136716050	P14	L8XR_211014_02_G04	VIS	M	C57BL6J-601611	0.46	643_Vip Gaba_5	0.825	Vip Gaba	0.845	CTX-CGE GABA
GGAACAATCATCCTAT-L8XR_211014_02_G04-1136716050	P14	L8XR_211014_02_G04	VIS	M	C57BL6J-601611	0.48	643_Vip Gaba_5	0.885	Vip Gaba	0.91	CTX-CGE GABA
GGAACAATCCAAACAC-L8XR_211014_02_G04-1136716050	P14	L8XR_211014_02_G04	VIS	M	C57BL6J-601611	0.465	641_Vip Gaba_5	0.87	Vip Gaba	0.895	CTX-CGE GABA
GGACGAAGTTGCACGG-L8XR_211014_02_G04-1136716050	P14	L8XR_211014_02_G04	VIS	M	C57BL6J-601611	0.755	709_Lamp5 Gaba_1	0.87	Lamp5 Gaba	0.925	CTX-CGE GABA
GGCAAATCAATTATGC-L8XR_211014_02_G04-1136716050	P14	L8XR_211014_02_G04	VIS	M	C57BL6J-601611	0.715	624_Vip Gaba_1	0.87	Vip Gaba	0.905	CTX-CGE GABA
GGCTAGACATAGGCGA-L8XR_211014_02_G04-1136716050	P14	L8XR_211014_02_G04	VIS	M	C57BL6J-601611	0.445	709_Lamp5 Gaba_1	0.625	Lamp5 Gaba	0.805	CTX-CGE GABA
GGCTCAATCCGCTAGA-L8XR_211014_02_G04-1136716050	P14	L8XR_211014_02_G04	VIS	M	C57BL6J-601611	0.22	662_Vip Gaba_12	0.755	Vip Gaba	0.83	CTX-CGE GABA
GGCTTCAAGTCTTGAA-L8XR_211014_02_G04-1136716050	P14	L8XR_211014_02_G04	VIS	M	C57BL6J-601611	0.88	676_Sncg Gaba_3	0.895	Sncg Gaba	0.915	CTX-CGE GABA
GGGCAATAGGTATTGC-L8XR_211014_02_G04-1136716050	P14	L8XR_211014_02_G04	VIS	M	C57BL6J-601611	0.5	719_Lamp5 Gaba_3	0.835	Lamp5 Gaba	0.86	CTX-CGE GABA
GGGCATGAGGCGAAAC-L8XR_211014_02_G04-1136716050	P14	L8XR_211014_02_G04	VIS	M	C57BL6J-601611	0.87	709_Lamp5 Gaba_1	0.92	Lamp5 Gaba	0.94	CTX-CGE GABA
GGGCATGAGTCCTTTG-L8XR_211014_02_G04-1136716050	P14	L8XR_211014_02_G04	VIS	M	C57BL6J-601611	0.605	663_Vip Gaba_12	0.825	Vip Gaba	0.885	CTX-CGE GABA
GGGCTAACAATCCTGA-L8XR_211014_02_G04-1136716050	P14	L8XR_211014_02_G04	VIS	M	C57BL6J-601611	0.9	645_Vip Gaba_6	0.94	Vip Gaba	0.96	CTX-CGE GABA
GGGTGAAGTCAAAGAA-L8XR_211014_02_G04-1136716050	P14	L8XR_211014_02_G04	VIS	M	C57BL6J-601611	0.685	645_Vip Gaba_6	0.78	Vip Gaba	0.845	CTX-CGE GABA
GGGTGTTGTTCCGGGA-L8XR_211014_02_G04-1136716050	P14	L8XR_211014_02_G04	VIS	M	C57BL6J-601611	0.45	709_Lamp5 Gaba_1	0.545	Lamp5 Gaba	0.765	CTX-CGE GABA
GGGTTATTCAAACCTA-L8XR_211014_02_G04-1136716050	P14	L8XR_211014_02_G04	VIS	M	C57BL6J-601611	0.925	676_Sncg Gaba_3	0.93	Sncg Gaba	0.965	CTX-CGE GABA
GGTAAACCACATTGCA-L8XR_211014_02_G04-1136716050	P14	L8XR_211014_02_G04	VIS	M	C57BL6J-601611	0.355	709_Lamp5 Gaba_1	0.77	Lamp5 Gaba	0.815	CTX-CGE GABA
GGTAAACCAGGATGGC-L8XR_211014_02_G04-1136716050	P14	L8XR_211014_02_G04	VIS	M	C57BL6J-601611	0.435	676_Sncg Gaba_3	0.45	Sncg Gaba	0.745	CTX-CGE GABA
GGTACAAAGCAACATC-L8XR_211014_02_G04-1136716050	P14	L8XR_211014_02_G04	VIS	M	C57BL6J-601611	0.375	676_Sncg Gaba_3	0.48	Sncg Gaba	0.76	CTX-CGE GABA
GGTACTTAGTTGGATC-L8XR_211014_02_G04-1136716050	P14	L8XR_211014_02_G04	VIS	M	C57BL6J-601611	0.24	662_Vip Gaba_12	0.615	Vip Gaba	0.705	CTX-CGE GABA
GGTATTGGTTCCGCAC-L8XR_211014_02_G04-1136716050	P14	L8XR_211014_02_G04	VIS	M	C57BL6J-601611	0.25	639_Vip Gaba_4	0.735	Vip Gaba	0.79	CTX-CGE GABA
GGTCAGGAGCGCCTTT-L8XR_211014_02_G04-1136716050	P14	L8XR_211014_02_G04	VIS	M	C57BL6J-601611	0.68	663_Vip Gaba_12	0.785	Vip Gaba	0.905	CTX-CGE GABA
GGTCCATCACCTACGG-L8XR_211014_02_G04-1136716050	P14	L8XR_211014_02_G04	VIS	M	C57BL6J-601611	0.82	641_Vip Gaba_5	0.925	Vip Gaba	0.93	CTX-CGE GABA
GGTCCATCACGAATCC-L8XR_211014_02_G04-1136716050	P14	L8XR_211014_02_G04	VIS	M	C57BL6J-601611	0.29	709_Lamp5 Gaba_1	0.38	Lamp5 Gaba	0.495	CTX-CGE GABA
GGTCTTGAGCAACAAG-L8XR_211014_02_G04-1136716050	P14	L8XR_211014_02_G04	VIS	M	C57BL6J-601611	0.275	641_Vip Gaba_5	0.56	Vip Gaba	0.59	CTX-CGE GABA
GGTTACCCAATTTGGT-L8XR_211014_02_G04-1136716050	P14	L8XR_211014_02_G04	VIS	M	C57BL6J-601611	0.46	641_Vip Gaba_5	0.71	Vip Gaba	0.745	CTX-CGE GABA
GGTTACCCACAAAGGT-L8XR_211014_02_G04-1136716050	P14	L8XR_211014_02_G04	VIS	M	C57BL6J-601611	0.525	676_Sncg Gaba_3	0.545	Sncg Gaba	0.685	CTX-CGE GABA
GGTTTGTAGGCGCATC-L8XR_211014_02_G04-1136716050	P14	L8XR_211014_02_G04	VIS	M	C57BL6J-601611	0.51	641_Vip Gaba_5	0.8	Vip Gaba	0.84	CTX-CGE GABA
GTAAGCAAGCGAAGTA-L8XR_211014_02_G04-1136716050	P14	L8XR_211014_02_G04	VIS	M	C57BL6J-601611	0.605	718_Lamp5 Gaba_2	0.895	Lamp5 Gaba	0.905	CTX-CGE GABA
GTAGCGCTCAGCAAAG-L8XR_211014_02_G04-1136716050	P14	L8XR_211014_02_G04	VIS	M	C57BL6J-601611	0.865	641_Vip Gaba_5	0.9	Vip Gaba	0.91	CTX-CGE GABA
GTATTGCAGCTATTAG-L8XR_211014_02_G04-1136716050	P14	L8XR_211014_02_G04	VIS	M	C57BL6J-601611	0.7	645_Vip Gaba_6	0.845	Vip Gaba	0.86	CTX-CGE GABA
GTCAATATCCCTGATC-L8XR_211014_02_G04-1136716050	P14	L8XR_211014_02_G04	VIS	M	C57BL6J-601611	0.77	641_Vip Gaba_5	0.83	Vip Gaba	0.85	CTX-CGE GABA
GTCTAATCATGGAGGC-L8XR_211014_02_G04-1136716050	P14	L8XR_211014_02_G04	VIS	M	C57BL6J-601611	0.225	645_Vip Gaba_6	0.27	Vip Gaba	0.34	CTX-CGE GABA
GTGAACAAGCCTGGTA-L8XR_211014_02_G04-1136716050	P14	L8XR_211014_02_G04	VIS	M	C57BL6J-601611	0.295	639_Vip Gaba_4	0.63	Vip Gaba	0.725	CTX-CGE GABA
GTGCTGGGTTGCTGGG-L8XR_211014_02_G04-1136716050	P14	L8XR_211014_02_G04	VIS	M	C57BL6J-601611	0.655	639_Vip Gaba_4	0.825	Vip Gaba	0.85	CTX-CGE GABA
GTGTAACTCGTTACAA-L8XR_211014_02_G04-1136716050	P14	L8XR_211014_02_G04	VIS	M	C57BL6J-601611	0.25	708_Lamp5 Gaba_1	0.52	Lamp5 Gaba	0.6	CTX-CGE GABA
GTTACAGGTCATGCCC-L8XR_211014_02_G04-1136716050	P14	L8XR_211014_02_G04	VIS	M	C57BL6J-601611	0.355	641_Vip Gaba_5	0.865	Vip Gaba	0.885	CTX-CGE GABA
GTTCACCTCATAGACC-L8XR_211014_02_G04-1136716050	P14	L8XR_211014_02_G04	VIS	M	C57BL6J-601611	0.62	676_Sncg Gaba_3	0.71	Sncg Gaba	0.825	CTX-CGE GABA
GTTGGCGGTAAACAAG-L8XR_211014_02_G04-1136716050	P14	L8XR_211014_02_G04	VIS	M	C57BL6J-601611	0.465	662_Vip Gaba_12	0.77	Vip Gaba	0.855	CTX-CGE GABA
GTTTGTTTCCAAATCA-L8XR_211014_02_G04-1136716050	P14	L8XR_211014_02_G04	VIS	M	C57BL6J-601611	0.38	645_Vip Gaba_6	0.52	Vip Gaba	0.65	CTX-CGE GABA
TAAACAGCAAGGTGCA-L8XR_211014_02_G04-1136716050	P14	L8XR_211014_02_G04	VIS	M	C57BL6J-601611	0.47	639_Vip Gaba_4	0.78	Vip Gaba	0.855	CTX-CGE GABA
TAAAGCCTCACTCAAA-L8XR_211014_02_G04-1136716050	P14	L8XR_211014_02_G04	VIS	M	C57BL6J-601611	0.33	662_Vip Gaba_12	0.725	Vip Gaba	0.815	CTX-CGE GABA
TAAGGCTTCTTTGAGA-L8XR_211014_02_G04-1136716050	P14	L8XR_211014_02_G04	VIS	M	C57BL6J-601611	0.345	643_Vip Gaba_5	0.805	Vip Gaba	0.85	CTX-CGE GABA
TAATGCATCTCAATTC-L8XR_211014_02_G04-1136716050	P14	L8XR_211014_02_G04	VIS	M	C57BL6J-601611	0.665	624_Vip Gaba_1	0.815	Vip Gaba	0.845	CTX-CGE GABA
TACAATGTCAAAGGCA-L8XR_211014_02_G04-1136716050	P14	L8XR_211014_02_G04	VIS	M	C57BL6J-601611	0.495	708_Lamp5 Gaba_1	0.88	Lamp5 Gaba	0.895	CTX-CGE GABA
TACAATGTCTGTGAGT-L8XR_211014_02_G04-1136716050	P14	L8XR_211014_02_G04	VIS	M	C57BL6J-601611	0.085	718_Lamp5 Gaba_2	0.345	Lamp5 Gaba	0.49	CTX-CGE GABA
TACAGGTTCTAAGTCA-L8XR_211014_02_G04-1136716050	P14	L8XR_211014_02_G04	VIS	M	C57BL6J-601611	0.695	676_Sncg Gaba_3	0.71	Sncg Gaba	0.785	CTX-CGE GABA
TACCGCAAGGTCTTGG-L8XR_211014_02_G04-1136716050	P14	L8XR_211014_02_G04	VIS	M	C57BL6J-601611	0.9	709_Lamp5 Gaba_1	0.92	Lamp5 Gaba	0.925	CTX-CGE GABA
TACGGATTCTTAGTCT-L8XR_211014_02_G04-1136716050	P14	L8XR_211014_02_G04	VIS	M	C57BL6J-601611	0.55	641_Vip Gaba_5	0.79	Vip Gaba	0.815	CTX-CGE GABA
TACTTGTTCTAAGGAG-L8XR_211014_02_G04-1136716050	P14	L8XR_211014_02_G04	VIS	M	C57BL6J-601611	0.74	708_Lamp5 Gaba_1	0.97	Lamp5 Gaba	0.985	CTX-CGE GABA
TAGCAGGCACCTACTT-L8XR_211014_02_G04-1136716050	P14	L8XR_211014_02_G04	VIS	M	C57BL6J-601611	0.95	641_Vip Gaba_5	0.965	Vip Gaba	0.965	CTX-CGE GABA
TAGCCGGGTGCAATGC-L8XR_211014_02_G04-1136716050	P14	L8XR_211014_02_G04	VIS	M	C57BL6J-601611	0.85	641_Vip Gaba_5	0.915	Vip Gaba	0.925	CTX-CGE GABA
TAGCGGACAAACAACA-L8XR_211014_02_G04-1136716050	P14	L8XR_211014_02_G04	VIS	M	C57BL6J-601611	0.67	645_Vip Gaba_6	0.795	Vip Gaba	0.825	CTX-CGE GABA
TAGGAGGGTCACGGAT-L8XR_211014_02_G04-1136716050	P14	L8XR_211014_02_G04	VIS	M	C57BL6J-601611	0.335	624_Vip Gaba_1	0.815	Vip Gaba	0.845	CTX-CGE GABA
TAGGCTTAGGAACGCG-L8XR_211014_02_G04-1136716050	P14	L8XR_211014_02_G04	VIS	M	C57BL6J-601611	0.63	639_Vip Gaba_4	0.85	Vip Gaba	0.905	CTX-CGE GABA
TAGGTGCGTGCTGTAA-L8XR_211014_02_G04-1136716050	P14	L8XR_211014_02_G04	VIS	M	C57BL6J-601611	0.5	708_Lamp5 Gaba_1	0.9	Lamp5 Gaba	0.915	CTX-CGE GABA
TAGTAAGCATTGTGAT-L8XR_211014_02_G04-1136716050	P14	L8XR_211014_02_G04	VIS	M	C57BL6J-601611	0.52	708_Lamp5 Gaba_1	0.735	Lamp5 Gaba	0.755	CTX-CGE GABA
TAGTTTGAGACACCGC-L8XR_211014_02_G04-1136716050	P14	L8XR_211014_02_G04	VIS	M	C57BL6J-601611	0.815	709_Lamp5 Gaba_1	0.86	Lamp5 Gaba	0.875	CTX-CGE GABA
TAGTTTGAGCGGTTAT-L8XR_211014_02_G04-1136716050	P14	L8XR_211014_02_G04	VIS	M	C57BL6J-601611	0.44	662_Vip Gaba_12	0.865	Vip Gaba	0.92	CTX-CGE GABA
TATAACCCATTGCGAC-L8XR_211014_02_G04-1136716050	P14	L8XR_211014_02_G04	VIS	M	C57BL6J-601611	0.355	645_Vip Gaba_6	0.69	Vip Gaba	0.715	CTX-CGE GABA
TATAGCTCAGTACCGT-L8XR_211014_02_G04-1136716050	P14	L8XR_211014_02_G04	VIS	M	C57BL6J-601611	0.885	645_Vip Gaba_6	0.905	Vip Gaba	0.91	CTX-CGE GABA
TATATCCTCATTACAG-L8XR_211014_02_G04-1136716050	P14	L8XR_211014_02_G04	VIS	M	C57BL6J-601611	0.31	708_Lamp5 Gaba_1	0.645	Lamp5 Gaba	0.735	CTX-CGE GABA
TATATCCTCCCATAGG-L8XR_211014_02_G04-1136716050	P14	L8XR_211014_02_G04	VIS	M	C57BL6J-601611	0.155	708_Lamp5 Gaba_1	0.48	Lamp5 Gaba	0.605	CTX-CGE GABA
TATCCAGCAACCTAAT-L8XR_211014_02_G04-1136716050	P14	L8XR_211014_02_G04	VIS	M	C57BL6J-601611	0.5	639_Vip Gaba_4	0.72	Vip Gaba	0.765	CTX-CGE GABA
TATCGCGAGTTGGCCA-L8XR_211014_02_G04-1136716050	P14	L8XR_211014_02_G04	VIS	M	C57BL6J-601611	0.49	663_Vip Gaba_12	0.65	Vip Gaba	0.755	CTX-CGE GABA
TATGAAGCACTTCATC-L8XR_211014_02_G04-1136716050	P14	L8XR_211014_02_G04	VIS	M	C57BL6J-601611	0.825	709_Lamp5 Gaba_1	0.9	Lamp5 Gaba	0.905	CTX-CGE GABA
TATGGATGTAGTAAGA-L8XR_211014_02_G04-1136716050	P14	L8XR_211014_02_G04	VIS	M	C57BL6J-601611	0.735	641_Vip Gaba_5	0.83	Vip Gaba	0.865	CTX-CGE GABA
TATGGGCGTACTGAAT-L8XR_211014_02_G04-1136716050	P14	L8XR_211014_02_G04	VIS	M	C57BL6J-601611	0.415	709_Lamp5 Gaba_1	0.595	Lamp5 Gaba	0.795	CTX-CGE GABA
TCAAGGTTCAGCACGC-L8XR_211014_02_G04-1136716050	P14	L8XR_211014_02_G04	VIS	M	C57BL6J-601611	0.295	663_Vip Gaba_12	0.715	Vip Gaba	0.76	CTX-CGE GABA
TCAAGTATCCGGTATG-L8XR_211014_02_G04-1136716050	P14	L8XR_211014_02_G04	VIS	M	C57BL6J-601611	0.655	639_Vip Gaba_4	0.815	Vip Gaba	0.88	CTX-CGE GABA
TCACATAAGGGCCACT-L8XR_211014_02_G04-1136716050	P14	L8XR_211014_02_G04	VIS	M	C57BL6J-601611	0.48	624_Vip Gaba_1	0.67	Vip Gaba	0.835	CTX-CGE GABA
TCATAACCACAACCTA-L8XR_211014_02_G04-1136716050	P14	L8XR_211014_02_G04	VIS	M	C57BL6J-601611	0.34	676_Sncg Gaba_3	0.415	Sncg Gaba	0.615	CTX-CGE GABA
TCATGCCTCGGTTAGT-L8XR_211014_02_G04-1136716050	P14	L8XR_211014_02_G04	VIS	M	C57BL6J-601611	0.64	719_Lamp5 Gaba_3	0.825	Lamp5 Gaba	0.865	CTX-CGE GABA
TCATTTGGTAATCACG-L8XR_211014_02_G04-1136716050	P14	L8XR_211014_02_G04	VIS	M	C57BL6J-601611	0.335	624_Vip Gaba_1	0.66	Vip Gaba	0.735	CTX-CGE GABA
TCCATGCTCAAATCGC-L8XR_211014_02_G04-1136716050	P14	L8XR_211014_02_G04	VIS	M	C57BL6J-601611	0.28	662_Vip Gaba_12	0.62	Vip Gaba	0.74	CTX-CGE GABA
TCCCTCACATGAATCT-L8XR_211014_02_G04-1136716050	P14	L8XR_211014_02_G04	VIS	M	C57BL6J-601611	0.795	709_Lamp5 Gaba_1	0.845	Lamp5 Gaba	0.88	CTX-CGE GABA
TCCCTGGTCGCTAGAT-L8XR_211014_02_G04-1136716050	P14	L8XR_211014_02_G04	VIS	M	C57BL6J-601611	0.205	663_Vip Gaba_12	0.715	Vip Gaba	0.78	CTX-CGE GABA
TCCGGTAAGGACGTAA-L8XR_211014_02_G04-1136716050	P14	L8XR_211014_02_G04	VIS	M	C57BL6J-601611	0.44	641_Vip Gaba_5	0.745	Vip Gaba	0.77	CTX-CGE GABA
TCCTAGTGTTGGCCGA-L8XR_211014_02_G04-1136716050	P14	L8XR_211014_02_G04	VIS	M	C57BL6J-601611	0.785	645_Vip Gaba_6	0.95	Vip Gaba	0.955	CTX-CGE GABA
TCCTGGTTCACTTTAC-L8XR_211014_02_G04-1136716050	P14	L8XR_211014_02_G04	VIS	M	C57BL6J-601611	0.725	709_Lamp5 Gaba_1	0.92	Lamp5 Gaba	0.92	CTX-CGE GABA
TCCTTCAAGTCACCTC-L8XR_211014_02_G04-1136716050	P14	L8XR_211014_02_G04	VIS	M	C57BL6J-601611	0.315	645_Vip Gaba_6	0.725	Vip Gaba	0.735	CTX-CGE GABA
TCCTTGCAGGTCCTGA-L8XR_211014_02_G04-1136716050	P14	L8XR_211014_02_G04	VIS	M	C57BL6J-601611	0.48	709_Lamp5 Gaba_1	0.575	Lamp5 Gaba	0.67	CTX-CGE GABA
TCGATTAAGTTGGGCC-L8XR_211014_02_G04-1136716050	P14	L8XR_211014_02_G04	VIS	M	C57BL6J-601611	0.68	709_Lamp5 Gaba_1	0.845	Lamp5 Gaba	0.855	CTX-CGE GABA
TCGCATTGTTCCATTA-L8XR_211014_02_G04-1136716050	P14	L8XR_211014_02_G04	VIS	M	C57BL6J-601611	0.505	709_Lamp5 Gaba_1	0.6	Lamp5 Gaba	0.62	CTX-CGE GABA
TCGTAATCACGTAATT-L8XR_211014_02_G04-1136716050	P14	L8XR_211014_02_G04	VIS	M	C57BL6J-601611	0.55	645_Vip Gaba_6	0.815	Vip Gaba	0.84	CTX-CGE GABA
TCTAGCGAGGATTTGC-L8XR_211014_02_G04-1136716050	P14	L8XR_211014_02_G04	VIS	M	C57BL6J-601611	0.745	641_Vip Gaba_5	0.815	Vip Gaba	0.84	CTX-CGE GABA
TCTCAATTCCTAATTC-L8XR_211014_02_G04-1136716050	P14	L8XR_211014_02_G04	VIS	M	C57BL6J-601611	0.63	709_Lamp5 Gaba_1	0.715	Lamp5 Gaba	0.8	CTX-CGE GABA
TCTCGCCCATGTTTGG-L8XR_211014_02_G04-1136716050	P14	L8XR_211014_02_G04	VIS	M	C57BL6J-601611	0.365	663_Vip Gaba_12	0.685	Vip Gaba	0.83	CTX-CGE GABA
TCTGGCTTCATAGACC-L8XR_211014_02_G04-1136716050	P14	L8XR_211014_02_G04	VIS	M	C57BL6J-601611	0.49	641_Vip Gaba_5	0.8	Vip Gaba	0.85	CTX-CGE GABA
TCTGGCTTCCAGGAAA-L8XR_211014_02_G04-1136716050	P14	L8XR_211014_02_G04	VIS	M	C57BL6J-601611	0.79	709_Lamp5 Gaba_1	0.825	Lamp5 Gaba	0.895	CTX-CGE GABA
TCTTAGTTCACCATTT-L8XR_211014_02_G04-1136716050	P14	L8XR_211014_02_G04	VIS	M	C57BL6J-601611	0.535	662_Vip Gaba_12	0.765	Vip Gaba	0.845	CTX-CGE GABA
TCTTTGTAGTAATCCA-L8XR_211014_02_G04-1136716050	P14	L8XR_211014_02_G04	VIS	M	C57BL6J-601611	0.445	709_Lamp5 Gaba_1	0.805	Lamp5 Gaba	0.82	CTX-CGE GABA
TGAAGTGAGTTCCTGC-L8XR_211014_02_G04-1136716050	P14	L8XR_211014_02_G04	VIS	M	C57BL6J-601611	0.685	645_Vip Gaba_6	0.89	Vip Gaba	0.895	CTX-CGE GABA
TGACTCCTCTGTTGCC-L8XR_211014_02_G04-1136716050	P14	L8XR_211014_02_G04	VIS	M	C57BL6J-601611	0.505	663_Vip Gaba_12	0.735	Vip Gaba	0.79	CTX-CGE GABA
TGAGCACGTCCGTGAG-L8XR_211014_02_G04-1136716050	P14	L8XR_211014_02_G04	VIS	M	C57BL6J-601611	0.885	645_Vip Gaba_6	0.92	Vip Gaba	0.945	CTX-CGE GABA
TGATCAATCTGCAAGT-L8XR_211014_02_G04-1136716050	P14	L8XR_211014_02_G04	VIS	M	C57BL6J-601611	0.535	641_Vip Gaba_5	0.73	Vip Gaba	0.755	CTX-CGE GABA
TGATCAGGTCCTAACT-L8XR_211014_02_G04-1136716050	P14	L8XR_211014_02_G04	VIS	M	C57BL6J-601611	0.4	718_Lamp5 Gaba_2	0.635	Lamp5 Gaba	0.7	CTX-CGE GABA
TGCGCAGGTAACGTGC-L8XR_211014_02_G04-1136716050	P14	L8XR_211014_02_G04	VIS	M	C57BL6J-601611	0.42	624_Vip Gaba_1	0.525	Vip Gaba	0.775	CTX-CGE GABA
TGCGCAGGTCATCATC-L8XR_211014_02_G04-1136716050	P14	L8XR_211014_02_G04	VIS	M	C57BL6J-601611	0.72	709_Lamp5 Gaba_1	0.87	Lamp5 Gaba	0.905	CTX-CGE GABA
TGCTTGTGTGAATCGC-L8XR_211014_02_G04-1136716050	P14	L8XR_211014_02_G04	VIS	M	C57BL6J-601611	0.685	662_Vip Gaba_12	0.935	Vip Gaba	0.945	CTX-CGE GABA
TGCTTGTGTTGCCTCA-L8XR_211014_02_G04-1136716050	P14	L8XR_211014_02_G04	VIS	M	C57BL6J-601611	0.545	709_Lamp5 Gaba_1	0.75	Lamp5 Gaba	0.85	CTX-CGE GABA
TGGACTAGTGAGCAAG-L8XR_211014_02_G04-1136716050	P14	L8XR_211014_02_G04	VIS	M	C57BL6J-601611	0.86	645_Vip Gaba_6	0.915	Vip Gaba	0.92	CTX-CGE GABA
TGGATTCAGGAACCAA-L8XR_211014_02_G04-1136716050	P14	L8XR_211014_02_G04	VIS	M	C57BL6J-601611	0.505	627_Vip Gaba_2	0.85	Vip Gaba	0.88	CTX-CGE GABA
TGGATTCAGTTCCTGC-L8XR_211014_02_G04-1136716050	P14	L8XR_211014_02_G04	VIS	M	C57BL6J-601611	0.6	645_Vip Gaba_6	0.795	Vip Gaba	0.83	CTX-CGE GABA
TGGCTAAGTGATGAGG-L8XR_211014_02_G04-1136716050	P14	L8XR_211014_02_G04	VIS	M	C57BL6J-601611	0.48	663_Vip Gaba_12	0.66	Vip Gaba	0.78	CTX-CGE GABA
TGGCTATAGTTGGCCA-L8XR_211014_02_G04-1136716050	P14	L8XR_211014_02_G04	VIS	M	C57BL6J-601611	0.66	663_Vip Gaba_12	0.825	Vip Gaba	0.88	CTX-CGE GABA
TGGCTTTGTCCTTTAA-L8XR_211014_02_G04-1136716050	P14	L8XR_211014_02_G04	VIS	M	C57BL6J-601611	0.555	639_Vip Gaba_4	0.705	Vip Gaba	0.76	CTX-CGE GABA
TGGTCATAGCCTGAGC-L8XR_211014_02_G04-1136716050	P14	L8XR_211014_02_G04	VIS	M	C57BL6J-601611	0.385	639_Vip Gaba_4	0.61	Vip Gaba	0.67	CTX-CGE GABA
TGTAAAGCAGTATGTT-L8XR_211014_02_G04-1136716050	P14	L8XR_211014_02_G04	VIS	M	C57BL6J-601611	0.61	708_Lamp5 Gaba_1	0.9	Lamp5 Gaba	0.915	CTX-CGE GABA
TGTCAGTAGATACTTG-L8XR_211014_02_G04-1136716050	P14	L8XR_211014_02_G04	VIS	M	C57BL6J-601611	0.76	641_Vip Gaba_5	0.875	Vip Gaba	0.88	CTX-CGE GABA
TGTCAGTAGATGCCTG-L8XR_211014_02_G04-1136716050	P14	L8XR_211014_02_G04	VIS	M	C57BL6J-601611	0.165	676_Sncg Gaba_3	0.2	Sncg Gaba	0.48	CTX-CGE GABA
TGTGGCTCACTTCACT-L8XR_211014_02_G04-1136716050	P14	L8XR_211014_02_G04	VIS	M	C57BL6J-601611	0.575	663_Vip Gaba_12	0.795	Vip Gaba	0.885	CTX-CGE GABA
TGTTACTTCAAGCCTG-L8XR_211014_02_G04-1136716050	P14	L8XR_211014_02_G04	VIS	M	C57BL6J-601611	0.53	641_Vip Gaba_5	0.75	Vip Gaba	0.78	CTX-CGE GABA
TGTTGCACACTGACCG-L8XR_211014_02_G04-1136716050	P14	L8XR_211014_02_G04	VIS	M	C57BL6J-601611	0.875	641_Vip Gaba_5	0.955	Vip Gaba	0.965	CTX-CGE GABA
TTAAGGACAGGAACCA-L8XR_211014_02_G04-1136716050	P14	L8XR_211014_02_G04	VIS	M	C57BL6J-601611	0.29	719_Lamp5 Gaba_3	0.355	Lamp5 Gaba	0.705	CTX-CGE GABA
TTACCGTGTGTTGCAA-L8XR_211014_02_G04-1136716050	P14	L8XR_211014_02_G04	VIS	M	C57BL6J-601611	0.73	624_Vip Gaba_1	0.85	Vip Gaba	0.89	CTX-CGE GABA
TTAGGCTAGCATGCAT-L8XR_211014_02_G04-1136716050	P14	L8XR_211014_02_G04	VIS	M	C57BL6J-601611	0.335	676_Sncg Gaba_3	0.435	Sncg Gaba	0.595	CTX-CGE GABA
TTATCCTAGCGCCTTT-L8XR_211014_02_G04-1136716050	P14	L8XR_211014_02_G04	VIS	M	C57BL6J-601611	0.605	663_Vip Gaba_12	0.78	Vip Gaba	0.84	CTX-CGE GABA
TTATGACCACTTGTTC-L8XR_211014_02_G04-1136716050	P14	L8XR_211014_02_G04	VIS	M	C57BL6J-601611	0.62	641_Vip Gaba_5	0.905	Vip Gaba	0.925	CTX-CGE GABA
TTCAGCACAGCAAGAT-L8XR_211014_02_G04-1136716050	P14	L8XR_211014_02_G04	VIS	M	C57BL6J-601611	0.78	708_Lamp5 Gaba_1	0.935	Lamp5 Gaba	0.935	CTX-CGE GABA
TTCATTCAGTAAGTCC-L8XR_211014_02_G04-1136716050	P14	L8XR_211014_02_G04	VIS	M	C57BL6J-601611	0.405	708_Lamp5 Gaba_1	0.695	Lamp5 Gaba	0.705	CTX-CGE GABA
TTCTTAGGTTTATTCG-L8XR_211014_02_G04-1136716050	P14	L8XR_211014_02_G04	VIS	M	C57BL6J-601611	0.83	624_Vip Gaba_1	0.9	Vip Gaba	0.935	CTX-CGE GABA
TTGAGGCGTTACCGGG-L8XR_211014_02_G04-1136716050	P14	L8XR_211014_02_G04	VIS	M	C57BL6J-601611	0.525	624_Vip Gaba_1	0.755	Vip Gaba	0.86	CTX-CGE GABA
TTGCAGCCAAATTCGT-L8XR_211014_02_G04-1136716050	P14	L8XR_211014_02_G04	VIS	M	C57BL6J-601611	0.17	663_Vip Gaba_12	0.605	Vip Gaba	0.66	CTX-CGE GABA
TTGTCCGGTAACGTGC-L8XR_211014_02_G04-1136716050	P14	L8XR_211014_02_G04	VIS	M	C57BL6J-601611	0.61	663_Vip Gaba_12	0.87	Vip Gaba	0.91	CTX-CGE GABA
TTGTTGTTCCATCAGG-L8XR_211014_02_G04-1136716050	P14	L8XR_211014_02_G04	VIS	M	C57BL6J-601611	0.745	645_Vip Gaba_6	0.76	Vip Gaba	0.81	CTX-CGE GABA
TTTACGAAGGAACCAA-L8XR_211014_02_G04-1136716050	P14	L8XR_211014_02_G04	VIS	M	C57BL6J-601611	0.925	641_Vip Gaba_5	0.95	Vip Gaba	0.955	CTX-CGE GABA
TTTCGTCCAGTAGGAT-L8XR_211014_02_G04-1136716050	P14	L8XR_211014_02_G04	VIS	M	C57BL6J-601611	0.76	645_Vip Gaba_6	0.79	Vip Gaba	0.82	CTX-CGE GABA
TTTGAGTCAGGAACTG-L8XR_211014_02_G04-1136716050	P14	L8XR_211014_02_G04	VIS	M	C57BL6J-601611	0.52	645_Vip Gaba_6	0.64	Vip Gaba	0.705	CTX-CGE GABA
TTTGCGACAGGATTAA-L8XR_211014_02_G04-1136716050	P14	L8XR_211014_02_G04	VIS	M	C57BL6J-601611	0.305	719_Lamp5 Gaba_3	0.775	Lamp5 Gaba	0.85	CTX-CGE GABA
TTTGTCCCATATAACC-L8XR_211014_02_G04-1136716050	P14	L8XR_211014_02_G04	VIS	M	C57BL6J-601611	0.735	709_Lamp5 Gaba_1	0.83	Lamp5 Gaba	0.845	CTX-CGE GABA
AAACCAACAATAACCT-L8XR_211014_02_G04-1136716050	P14	L8XR_211014_02_G04	VIS	M	C57BL6J-601611	0.79	754_Pvalb Gaba_8	0.935	Pvalb Gaba	0.945	CTX-MGE GABA
AAACCGCGTCACCAAA-L8XR_211014_02_G04-1136716050	P14	L8XR_211014_02_G04	VIS	M	C57BL6J-601611	0.805	742_Pvalb Gaba_3	0.845	Pvalb Gaba	0.865	CTX-MGE GABA
AAAGCCGCATGACTAT-L8XR_211014_02_G04-1136716050	P14	L8XR_211014_02_G04	VIS	M	C57BL6J-601611	0.7	733_Pvalb chandelier Gaba_1	0.7	Pvalb chandelier Gaba	0.83	CTX-MGE GABA
AAAGCGGGTTTACCGT-L8XR_211014_02_G04-1136716050	P14	L8XR_211014_02_G04	VIS	M	C57BL6J-601611	0.665	803_Sst Gaba_10	0.78	Sst Gaba	0.79	CTX-MGE GABA
AAATCCGGTAGTTAAC-L8XR_211014_02_G04-1136716050	P14	L8XR_211014_02_G04	VIS	M	C57BL6J-601611	0.605	741_Pvalb Gaba_3	0.885	Pvalb Gaba	0.895	CTX-MGE GABA
AAATGGCCAGGCATCT-L8XR_211014_02_G04-1136716050	P14	L8XR_211014_02_G04	VIS	M	C57BL6J-601611	0.645	742_Pvalb Gaba_3	0.89	Pvalb Gaba	0.92	CTX-MGE GABA
AACAGATAGACAAAGT-L8XR_211014_02_G04-1136716050	P14	L8XR_211014_02_G04	VIS	M	C57BL6J-601611	0.2	742_Pvalb Gaba_3	0.53	Pvalb Gaba	0.71	CTX-MGE GABA
AACATCATCCGTAAAC-L8XR_211014_02_G04-1136716050	P14	L8XR_211014_02_G04	VIS	M	C57BL6J-601611	0.765	792_Sst Gaba_7	0.91	Sst Gaba	0.92	CTX-MGE GABA
AACCTTAAGATGGAGC-L8XR_211014_02_G04-1136716050	P14	L8XR_211014_02_G04	VIS	M	C57BL6J-601611	0.365	806_Sst Gaba_11	0.72	Sst Gaba	0.8	CTX-MGE GABA
AACCTTAAGTCACTCC-L8XR_211014_02_G04-1136716050	P14	L8XR_211014_02_G04	VIS	M	C57BL6J-601611	0.75	742_Pvalb Gaba_3	0.815	Pvalb Gaba	0.865	CTX-MGE GABA
AACCTTGCAGCGCTTG-L8XR_211014_02_G04-1136716050	P14	L8XR_211014_02_G04	VIS	M	C57BL6J-601611	0.7	741_Pvalb Gaba_3	0.82	Pvalb Gaba	0.88	CTX-MGE GABA
AACGACAAGACAACAG-L8XR_211014_02_G04-1136716050	P14	L8XR_211014_02_G04	VIS	M	C57BL6J-601611	0.51	744_Pvalb Gaba_4	0.935	Pvalb Gaba	0.96	CTX-MGE GABA
AACGACAAGCGGCTGT-L8XR_211014_02_G04-1136716050	P14	L8XR_211014_02_G04	VIS	M	C57BL6J-601611	0.62	792_Sst Gaba_7	0.85	Sst Gaba	0.86	CTX-MGE GABA
AACGGTAAGCTGAGGG-L8XR_211014_02_G04-1136716050	P14	L8XR_211014_02_G04	VIS	M	C57BL6J-601611	0.405	780_Sst Gaba_4	0.88	Sst Gaba	0.905	CTX-MGE GABA
AACTGTTCAGTTAAAG-L8XR_211014_02_G04-1136716050	P14	L8XR_211014_02_G04	VIS	M	C57BL6J-601611	0.165	741_Pvalb Gaba_3	0.41	Pvalb Gaba	0.555	CTX-MGE GABA
AAGCATGAGGGCCATC-L8XR_211014_02_G04-1136716050	P14	L8XR_211014_02_G04	VIS	M	C57BL6J-601611	0.205	820_Sst Gaba_16	0.655	Sst Gaba	0.735	CTX-MGE GABA
AAGCCACGTGGACATC-L8XR_211014_02_G04-1136716050	P14	L8XR_211014_02_G04	VIS	M	C57BL6J-601611	0.64	792_Sst Gaba_7	0.875	Sst Gaba	0.91	CTX-MGE GABA
AAGCGAGGTAAGTCGC-L8XR_211014_02_G04-1136716050	P14	L8XR_211014_02_G04	VIS	M	C57BL6J-601611	0.82	741_Pvalb Gaba_3	0.92	Pvalb Gaba	0.93	CTX-MGE GABA
AAGGAAGCAGCCAGAA-L8XR_211014_02_G04-1136716050	P14	L8XR_211014_02_G04	VIS	M	C57BL6J-601611	0.74	742_Pvalb Gaba_3	0.88	Pvalb Gaba	0.92	CTX-MGE GABA
AAGGATCCAACTAGCC-L8XR_211014_02_G04-1136716050	P14	L8XR_211014_02_G04	VIS	M	C57BL6J-601611	0.715	803_Sst Gaba_10	0.825	Sst Gaba	0.83	CTX-MGE GABA
AAGGTATAGGACAATG-L8XR_211014_02_G04-1136716050	P14	L8XR_211014_02_G04	VIS	M	C57BL6J-601611	0.605	741_Pvalb Gaba_3	0.895	Pvalb Gaba	0.925	CTX-MGE GABA
AAGTCTATCTTCAATC-L8XR_211014_02_G04-1136716050	P14	L8XR_211014_02_G04	VIS	M	C57BL6J-601611	0.66	792_Sst Gaba_7	0.92	Sst Gaba	0.925	CTX-MGE GABA
AAGTGTTGTGTTTGAG-L8XR_211014_02_G04-1136716050	P14	L8XR_211014_02_G04	VIS	M	C57BL6J-601611	0.735	754_Pvalb Gaba_8	0.945	Pvalb Gaba	0.965	CTX-MGE GABA
AAGTTTGTCTAACCTT-L8XR_211014_02_G04-1136716050	P14	L8XR_211014_02_G04	VIS	M	C57BL6J-601611	0.57	743_Pvalb Gaba_4	0.92	Pvalb Gaba	0.935	CTX-MGE GABA
AATACCGGTACAATGT-L8XR_211014_02_G04-1136716050	P14	L8XR_211014_02_G04	VIS	M	C57BL6J-601611	0.21	780_Sst Gaba_4	0.49	Sst Gaba	0.585	CTX-MGE GABA
AATACCGGTGAGCGAA-L8XR_211014_02_G04-1136716050	P14	L8XR_211014_02_G04	VIS	M	C57BL6J-601611	0.355	754_Pvalb Gaba_8	0.765	Pvalb Gaba	0.83	CTX-MGE GABA
AATCATCCATAATCCG-L8XR_211014_02_G04-1136716050	P14	L8XR_211014_02_G04	VIS	M	C57BL6J-601611	0.81	792_Sst Gaba_7	0.91	Sst Gaba	0.915	CTX-MGE GABA
AATCGCCCAGGCCAAA-L8XR_211014_02_G04-1136716050	P14	L8XR_211014_02_G04	VIS	M	C57BL6J-601611	0.33	803_Sst Gaba_10	0.47	Sst Gaba	0.745	CTX-MGE GABA
AATCGCCCATTAAACC-L8XR_211014_02_G04-1136716050	P14	L8XR_211014_02_G04	VIS	M	C57BL6J-601611	0.12	820_Sst Gaba_16	0.605	Sst Gaba	0.785	CTX-MGE GABA
AATGTCATCCCGCATT-L8XR_211014_02_G04-1136716050	P14	L8XR_211014_02_G04	VIS	M	C57BL6J-601611	0.76	803_Sst Gaba_10	0.89	Sst Gaba	0.905	CTX-MGE GABA
AATGTCATCCTGAATA-L8XR_211014_02_G04-1136716050	P14	L8XR_211014_02_G04	VIS	M	C57BL6J-601611	0.87	754_Pvalb Gaba_8	0.96	Pvalb Gaba	0.985	CTX-MGE GABA
AATTACCCATGAATCT-L8XR_211014_02_G04-1136716050	P14	L8XR_211014_02_G04	VIS	M	C57BL6J-601611	0.61	779_Sst Gaba_4	0.79	Sst Gaba	0.815	CTX-MGE GABA
AATTGTGTCGACCTGA-L8XR_211014_02_G04-1136716050	P14	L8XR_211014_02_G04	VIS	M	C57BL6J-601611	0.19	MGE GABA RG	0.35	MGE GABA RG	0.405	CTX-MGE GABA
ACACCTTGTGTTCCCA-L8XR_211014_02_G04-1136716050	P14	L8XR_211014_02_G04	VIS	M	C57BL6J-601611	0.2	747_Pvalb Gaba_4	0.66	Pvalb Gaba	0.77	CTX-MGE GABA
ACACTAATCTTAGTCT-L8XR_211014_02_G04-1136716050	P14	L8XR_211014_02_G04	VIS	M	C57BL6J-601611	0.515	780_Sst Gaba_4	0.89	Sst Gaba	0.93	CTX-MGE GABA
ACACTAGGTTAGTGAT-L8XR_211014_02_G04-1136716050	P14	L8XR_211014_02_G04	VIS	M	C57BL6J-601611	0.34	743_Pvalb Gaba_4	0.725	Pvalb Gaba	0.885	CTX-MGE GABA
ACACTTAAGCTATGAC-L8XR_211014_02_G04-1136716050	P14	L8XR_211014_02_G04	VIS	M	C57BL6J-601611	0.74	742_Pvalb Gaba_3	0.81	Pvalb Gaba	0.88	CTX-MGE GABA
ACACTTAAGTGAGGTA-L8XR_211014_02_G04-1136716050	P14	L8XR_211014_02_G04	VIS	M	C57BL6J-601611	0.265	742_Pvalb Gaba_3	0.365	Pvalb Gaba	0.705	CTX-MGE GABA
ACAGCCGGTCATTACC-L8XR_211014_02_G04-1136716050	P14	L8XR_211014_02_G04	VIS	M	C57BL6J-601611	0.355	742_Pvalb Gaba_3	0.595	Pvalb Gaba	0.76	CTX-MGE GABA
ACAGGATCATGAATCT-L8XR_211014_02_G04-1136716050	P14	L8XR_211014_02_G04	VIS	M	C57BL6J-601611	0.44	741_Pvalb Gaba_3	0.815	Pvalb Gaba	0.885	CTX-MGE GABA
ACAGGCTGTAGGTTAT-L8XR_211014_02_G04-1136716050	P14	L8XR_211014_02_G04	VIS	M	C57BL6J-601611	0.81	741_Pvalb Gaba_3	0.965	Pvalb Gaba	0.975	CTX-MGE GABA
ACAGGTAAGAACCTGT-L8XR_211014_02_G04-1136716050	P14	L8XR_211014_02_G04	VIS	M	C57BL6J-601611	0.655	803_Sst Gaba_10	0.825	Sst Gaba	0.835	CTX-MGE GABA
ACAGGTAAGAGAGGCT-L8XR_211014_02_G04-1136716050	P14	L8XR_211014_02_G04	VIS	M	C57BL6J-601611	0.7	754_Pvalb Gaba_8	0.91	Pvalb Gaba	0.955	CTX-MGE GABA
ACATAGCTCACAGCGC-L8XR_211014_02_G04-1136716050	P14	L8XR_211014_02_G04	VIS	M	C57BL6J-601611	0.41	742_Pvalb Gaba_3	0.67	Pvalb Gaba	0.73	CTX-MGE GABA
ACATAGCTCTCCATAT-L8XR_211014_02_G04-1136716050	P14	L8XR_211014_02_G04	VIS	M	C57BL6J-601611	0.35	741_Pvalb Gaba_3	0.615	Pvalb Gaba	0.79	CTX-MGE GABA
ACATCATCAGGCTAAG-L8XR_211014_02_G04-1136716050	P14	L8XR_211014_02_G04	VIS	M	C57BL6J-601611	0.73	741_Pvalb Gaba_3	0.84	Pvalb Gaba	0.87	CTX-MGE GABA
ACATTAGTCCTGTTCA-L8XR_211014_02_G04-1136716050	P14	L8XR_211014_02_G04	VIS	M	C57BL6J-601611	0.37	743_Pvalb Gaba_4	0.91	Pvalb Gaba	0.945	CTX-MGE GABA
ACATTGCAGGGCTTTG-L8XR_211014_02_G04-1136716050	P14	L8XR_211014_02_G04	VIS	M	C57BL6J-601611	0.395	742_Pvalb Gaba_3	0.67	Pvalb Gaba	0.725	CTX-MGE GABA
ACCAAGTTCTTAGGAC-L8XR_211014_02_G04-1136716050	P14	L8XR_211014_02_G04	VIS	M	C57BL6J-601611	0.645	744_Pvalb Gaba_4	0.94	Pvalb Gaba	0.965	CTX-MGE GABA
ACCAGGACACTAAGAA-L8XR_211014_02_G04-1136716050	P14	L8XR_211014_02_G04	VIS	M	C57BL6J-601611	0.64	742_Pvalb Gaba_3	0.785	Pvalb Gaba	0.88	CTX-MGE GABA
ACCCGCTGTTTGTGGA-L8XR_211014_02_G04-1136716050	P14	L8XR_211014_02_G04	VIS	M	C57BL6J-601611	0.805	803_Sst Gaba_10	0.905	Sst Gaba	0.925	CTX-MGE GABA
ACCCGGTAGGGCCACT-L8XR_211014_02_G04-1136716050	P14	L8XR_211014_02_G04	VIS	M	C57BL6J-601611	0.84	754_Pvalb Gaba_8	0.94	Pvalb Gaba	0.965	CTX-MGE GABA
ACCCGTAAGCATGGTT-L8XR_211014_02_G04-1136716050	P14	L8XR_211014_02_G04	VIS	M	C57BL6J-601611	0.375	742_Pvalb Gaba_3	0.54	Pvalb Gaba	0.7	CTX-MGE GABA
ACCGGTTCAACTAGGG-L8XR_211014_02_G04-1136716050	P14	L8XR_211014_02_G04	VIS	M	C57BL6J-601611	0.79	754_Pvalb Gaba_8	0.92	Pvalb Gaba	0.935	CTX-MGE GABA
ACCGGTTCAGTTATGT-L8XR_211014_02_G04-1136716050	P14	L8XR_211014_02_G04	VIS	M	C57BL6J-601611	0.375	743_Pvalb Gaba_4	0.705	Pvalb Gaba	0.765	CTX-MGE GABA
ACCTACCTCCGTCCAT-L8XR_211014_02_G04-1136716050	P14	L8XR_211014_02_G04	VIS	M	C57BL6J-601611	0.355	742_Pvalb Gaba_3	0.61	Pvalb Gaba	0.715	CTX-MGE GABA
ACCTTCATCCATCAGG-L8XR_211014_02_G04-1136716050	P14	L8XR_211014_02_G04	VIS	M	C57BL6J-601611	0.8	754_Pvalb Gaba_8	0.94	Pvalb Gaba	0.97	CTX-MGE GABA
ACCTTGCTCGCCTGTT-L8XR_211014_02_G04-1136716050	P14	L8XR_211014_02_G04	VIS	M	C57BL6J-601611	0.89	803_Sst Gaba_10	0.935	Sst Gaba	0.945	CTX-MGE GABA
ACGAACAAGCGGATTT-L8XR_211014_02_G04-1136716050	P14	L8XR_211014_02_G04	VIS	M	C57BL6J-601611	0.515	742_Pvalb Gaba_3	0.575	Pvalb Gaba	0.71	CTX-MGE GABA
ACGAGTAAGACTATTG-L8XR_211014_02_G04-1136716050	P14	L8XR_211014_02_G04	VIS	M	C57BL6J-601611	0.6	803_Sst Gaba_10	0.705	Sst Gaba	0.73	CTX-MGE GABA
ACGCAAGCAATTGACT-L8XR_211014_02_G04-1136716050	P14	L8XR_211014_02_G04	VIS	M	C57BL6J-601611	0.795	733_Pvalb chandelier Gaba_1	0.795	Pvalb chandelier Gaba	0.9	CTX-MGE GABA
ACGCCTTTCTTGCATT-L8XR_211014_02_G04-1136716050	P14	L8XR_211014_02_G04	VIS	M	C57BL6J-601611	0.835	741_Pvalb Gaba_3	0.94	Pvalb Gaba	0.96	CTX-MGE GABA
ACGTACCCAAGTCGCT-L8XR_211014_02_G04-1136716050	P14	L8XR_211014_02_G04	VIS	M	C57BL6J-601611	0.325	780_Sst Gaba_4	0.835	Sst Gaba	0.845	CTX-MGE GABA
ACTAAAGCAAACTAAG-L8XR_211014_02_G04-1136716050	P14	L8XR_211014_02_G04	VIS	M	C57BL6J-601611	0.275	742_Pvalb Gaba_3	0.425	Pvalb Gaba	0.815	CTX-MGE GABA
ACTAACTCAGTATGTT-L8XR_211014_02_G04-1136716050	P14	L8XR_211014_02_G04	VIS	M	C57BL6J-601611	0.505	803_Sst Gaba_10	0.905	Sst Gaba	0.905	CTX-MGE GABA
ACTAATCCATAGCGAG-L8XR_211014_02_G04-1136716050	P14	L8XR_211014_02_G04	VIS	M	C57BL6J-601611	0.65	803_Sst Gaba_10	0.83	Sst Gaba	0.865	CTX-MGE GABA
ACTCCTCAGAGGCTAA-L8XR_211014_02_G04-1136716050	P14	L8XR_211014_02_G04	VIS	M	C57BL6J-601611	0.6	803_Sst Gaba_10	0.885	Sst Gaba	0.895	CTX-MGE GABA
ACTCGCGCAAGGACCA-L8XR_211014_02_G04-1136716050	P14	L8XR_211014_02_G04	VIS	M	C57BL6J-601611	0.515	741_Pvalb Gaba_3	0.895	Pvalb Gaba	0.93	CTX-MGE GABA
ACTGAAACAAGGCCAA-L8XR_211014_02_G04-1136716050	P14	L8XR_211014_02_G04	VIS	M	C57BL6J-601611	0.78	754_Pvalb Gaba_8	0.88	Pvalb Gaba	0.915	CTX-MGE GABA
ACTGAATGTGGACATC-L8XR_211014_02_G04-1136716050	P14	L8XR_211014_02_G04	VIS	M	C57BL6J-601611	0.7	792_Sst Gaba_7	0.895	Sst Gaba	0.895	CTX-MGE GABA
ACTGAATGTTCGCTTG-L8XR_211014_02_G04-1136716050	P14	L8XR_211014_02_G04	VIS	M	C57BL6J-601611	0.585	792_Sst Gaba_7	0.8	Sst Gaba	0.805	CTX-MGE GABA
ACTTTGTTCTCCATGC-L8XR_211014_02_G04-1136716050	P14	L8XR_211014_02_G04	VIS	M	C57BL6J-601611	0.805	741_Pvalb Gaba_3	0.925	Pvalb Gaba	0.96	CTX-MGE GABA
AGAACCAAGCCTGATG-L8XR_211014_02_G04-1136716050	P14	L8XR_211014_02_G04	VIS	M	C57BL6J-601611	0.53	742_Pvalb Gaba_3	0.87	Pvalb Gaba	0.91	CTX-MGE GABA
AGAACCGCAGTAGCCT-L8XR_211014_02_G04-1136716050	P14	L8XR_211014_02_G04	VIS	M	C57BL6J-601611	0.575	820_Sst Gaba_16	0.94	Sst Gaba	0.96	CTX-MGE GABA
AGAGAGGAGACAGGCG-L8XR_211014_02_G04-1136716050	P14	L8XR_211014_02_G04	VIS	M	C57BL6J-601611	0.555	779_Sst Gaba_4	0.79	Sst Gaba	0.8	CTX-MGE GABA
AGCAATACAAGTAAGC-L8XR_211014_02_G04-1136716050	P14	L8XR_211014_02_G04	VIS	M	C57BL6J-601611	0.755	741_Pvalb Gaba_3	0.875	Pvalb Gaba	0.92	CTX-MGE GABA
AGCAATACATAGCGAG-L8XR_211014_02_G04-1136716050	P14	L8XR_211014_02_G04	VIS	M	C57BL6J-601611	0.7	754_Pvalb Gaba_8	0.89	Pvalb Gaba	0.945	CTX-MGE GABA
AGCCAGTGTCACAGCG-L8XR_211014_02_G04-1136716050	P14	L8XR_211014_02_G04	VIS	M	C57BL6J-601611	0.265	742_Pvalb Gaba_3	0.355	Pvalb Gaba	0.705	CTX-MGE GABA
AGCCTAGTCCATCAGG-L8XR_211014_02_G04-1136716050	P14	L8XR_211014_02_G04	VIS	M	C57BL6J-601611	0.815	803_Sst Gaba_10	0.93	Sst Gaba	0.93	CTX-MGE GABA
AGCGATTTCCTAAGGT-L8XR_211014_02_G04-1136716050	P14	L8XR_211014_02_G04	VIS	M	C57BL6J-601611	0.8	741_Pvalb Gaba_3	0.885	Pvalb Gaba	0.925	CTX-MGE GABA
AGCGCCTAGCATTATG-L8XR_211014_02_G04-1136716050	P14	L8XR_211014_02_G04	VIS	M	C57BL6J-601611	0.7	742_Pvalb Gaba_3	0.8	Pvalb Gaba	0.88	CTX-MGE GABA
AGCTACTAGCTTGCTC-L8XR_211014_02_G04-1136716050	P14	L8XR_211014_02_G04	VIS	M	C57BL6J-601611	0.6	742_Pvalb Gaba_3	0.745	Pvalb Gaba	0.815	CTX-MGE GABA
AGCTACTAGGAGCAAC-L8XR_211014_02_G04-1136716050	P14	L8XR_211014_02_G04	VIS	M	C57BL6J-601611	0.83	754_Pvalb Gaba_8	0.925	Pvalb Gaba	0.95	CTX-MGE GABA
AGCTTAATCTAACTGA-L8XR_211014_02_G04-1136716050	P14	L8XR_211014_02_G04	VIS	M	C57BL6J-601611	0.83	741_Pvalb Gaba_3	0.95	Pvalb Gaba	0.975	CTX-MGE GABA
AGCTTGGTCAAATCGC-L8XR_211014_02_G04-1136716050	P14	L8XR_211014_02_G04	VIS	M	C57BL6J-601611	0.48	742_Pvalb Gaba_3	0.8	Pvalb Gaba	0.9	CTX-MGE GABA
AGGATCCGTTTGACCT-L8XR_211014_02_G04-1136716050	P14	L8XR_211014_02_G04	VIS	M	C57BL6J-601611	0.835	803_Sst Gaba_10	0.94	Sst Gaba	0.94	CTX-MGE GABA
AGGATCCGTTTGCGAA-L8XR_211014_02_G04-1136716050	P14	L8XR_211014_02_G04	VIS	M	C57BL6J-601611	0.88	741_Pvalb Gaba_3	0.965	Pvalb Gaba	0.975	CTX-MGE GABA
AGGATGCAGAAAGCAT-L8XR_211014_02_G04-1136716050	P14	L8XR_211014_02_G04	VIS	M	C57BL6J-601611	0.495	741_Pvalb Gaba_3	0.815	Pvalb Gaba	0.87	CTX-MGE GABA
AGGATGTCAAACGCGA-L8XR_211014_02_G04-1136716050	P14	L8XR_211014_02_G04	VIS	M	C57BL6J-601611	0.75	742_Pvalb Gaba_3	0.81	Pvalb Gaba	0.885	CTX-MGE GABA
AGGCTAGCAGCCTGCA-L8XR_211014_02_G04-1136716050	P14	L8XR_211014_02_G04	VIS	M	C57BL6J-601611	0.765	741_Pvalb Gaba_3	0.89	Pvalb Gaba	0.915	CTX-MGE GABA
AGGTCCGGTTAGGTTG-L8XR_211014_02_G04-1136716050	P14	L8XR_211014_02_G04	VIS	M	C57BL6J-601611	0.3	754_Pvalb Gaba_8	0.8	Pvalb Gaba	0.845	CTX-MGE GABA
AGGTGAGGTACCAGGT-L8XR_211014_02_G04-1136716050	P14	L8XR_211014_02_G04	VIS	M	C57BL6J-601611	0.225	752_Pvalb Gaba_6	0.47	Pvalb Gaba	0.72	CTX-MGE GABA
AGGTGAGGTTGTTGTC-L8XR_211014_02_G04-1136716050	P14	L8XR_211014_02_G04	VIS	M	C57BL6J-601611	0.505	754_Pvalb Gaba_8	0.82	Pvalb Gaba	0.85	CTX-MGE GABA
AGGTTACTCTAATCAG-L8XR_211014_02_G04-1136716050	P14	L8XR_211014_02_G04	VIS	M	C57BL6J-601611	0.275	744_Pvalb Gaba_4	0.48	Pvalb Gaba	0.765	CTX-MGE GABA
AGGTTTATCAGGTTTA-L8XR_211014_02_G04-1136716050	P14	L8XR_211014_02_G04	VIS	M	C57BL6J-601611	0.625	792_Sst Gaba_7	0.86	Sst Gaba	0.865	CTX-MGE GABA
AGGTTTGGTAACAGGG-L8XR_211014_02_G04-1136716050	P14	L8XR_211014_02_G04	VIS	M	C57BL6J-601611	0.665	741_Pvalb Gaba_3	0.87	Pvalb Gaba	0.885	CTX-MGE GABA
AGTAACCTCCTTCAAT-L8XR_211014_02_G04-1136716050	P14	L8XR_211014_02_G04	VIS	M	C57BL6J-601611	0.54	743_Pvalb Gaba_4	0.83	Pvalb Gaba	0.895	CTX-MGE GABA
AGTAAGTAGTGAGCAA-L8XR_211014_02_G04-1136716050	P14	L8XR_211014_02_G04	VIS	M	C57BL6J-601611	0.605	741_Pvalb Gaba_3	0.885	Pvalb Gaba	0.91	CTX-MGE GABA
AGTAATCGTTAGTTGG-L8XR_211014_02_G04-1136716050	P14	L8XR_211014_02_G04	VIS	M	C57BL6J-601611	0.425	741_Pvalb Gaba_3	0.82	Pvalb Gaba	0.835	CTX-MGE GABA
AGTCAAGAGACAGGCG-L8XR_211014_02_G04-1136716050	P14	L8XR_211014_02_G04	VIS	M	C57BL6J-601611	0.81	792_Sst Gaba_7	0.875	Sst Gaba	0.89	CTX-MGE GABA
AGTCAGGCAGGAACCA-L8XR_211014_02_G04-1136716050	P14	L8XR_211014_02_G04	VIS	M	C57BL6J-601611	0.66	803_Sst Gaba_10	0.83	Sst Gaba	0.88	CTX-MGE GABA
AGTCCTGAGTCTCACC-L8XR_211014_02_G04-1136716050	P14	L8XR_211014_02_G04	VIS	M	C57BL6J-601611	0.385	742_Pvalb Gaba_3	0.7	Pvalb Gaba	0.765	CTX-MGE GABA
AGTCGCATCTAATTGG-L8XR_211014_02_G04-1136716050	P14	L8XR_211014_02_G04	VIS	M	C57BL6J-601611	0.52	803_Sst Gaba_10	0.59	Sst Gaba	0.78	CTX-MGE GABA
AGTCTTGCACCTATAG-L8XR_211014_02_G04-1136716050	P14	L8XR_211014_02_G04	VIS	M	C57BL6J-601611	0.71	780_Sst Gaba_4	0.85	Sst Gaba	0.885	CTX-MGE GABA
AGTGAACCATAGCTGC-L8XR_211014_02_G04-1136716050	P14	L8XR_211014_02_G04	VIS	M	C57BL6J-601611	0.415	792_Sst Gaba_7	0.845	Sst Gaba	0.86	CTX-MGE GABA
AGTGATGAGGGACTAA-L8XR_211014_02_G04-1136716050	P14	L8XR_211014_02_G04	VIS	M	C57BL6J-601611	0.545	742_Pvalb Gaba_3	0.6	Pvalb Gaba	0.725	CTX-MGE GABA
AGTGCGGAGGCACAGG-L8XR_211014_02_G04-1136716050	P14	L8XR_211014_02_G04	VIS	M	C57BL6J-601611	0.44	754_Pvalb Gaba_8	0.915	Pvalb Gaba	0.925	CTX-MGE GABA
AGTTTGATCCTTAATC-L8XR_211014_02_G04-1136716050	P14	L8XR_211014_02_G04	VIS	M	C57BL6J-601611	0.77	780_Sst Gaba_4	0.87	Sst Gaba	0.91	CTX-MGE GABA
AGTTTGATCTTTGAGA-L8XR_211014_02_G04-1136716050	P14	L8XR_211014_02_G04	VIS	M	C57BL6J-601611	0.465	743_Pvalb Gaba_4	0.865	Pvalb Gaba	0.915	CTX-MGE GABA
ATAAGCCTCTCACTCA-L8XR_211014_02_G04-1136716050	P14	L8XR_211014_02_G04	VIS	M	C57BL6J-601611	0.275	741_Pvalb Gaba_3	0.46	Pvalb Gaba	0.555	CTX-MGE GABA
ATATGCTCACCTCACC-L8XR_211014_02_G04-1136716050	P14	L8XR_211014_02_G04	VIS	M	C57BL6J-601611	0.46	803_Sst Gaba_10	0.715	Sst Gaba	0.84	CTX-MGE GABA
ATATGTCCATGCTCCC-L8XR_211014_02_G04-1136716050	P14	L8XR_211014_02_G04	VIS	M	C57BL6J-601611	0.86	803_Sst Gaba_10	0.935	Sst Gaba	0.94	CTX-MGE GABA
ATCATGTCAGCTTAGC-L8XR_211014_02_G04-1136716050	P14	L8XR_211014_02_G04	VIS	M	C57BL6J-601611	0.25	742_Pvalb Gaba_3	0.475	Pvalb Gaba	0.7	CTX-MGE GABA
ATCCATAAGTTAGCTA-L8XR_211014_02_G04-1136716050	P14	L8XR_211014_02_G04	VIS	M	C57BL6J-601611	0.49	754_Pvalb Gaba_8	0.805	Pvalb Gaba	0.86	CTX-MGE GABA
ATCCCGCGTCATGCCC-L8XR_211014_02_G04-1136716050	P14	L8XR_211014_02_G04	VIS	M	C57BL6J-601611	0.585	792_Sst Gaba_7	0.825	Sst Gaba	0.895	CTX-MGE GABA
ATCCGTGAGGGTGAAC-L8XR_211014_02_G04-1136716050	P14	L8XR_211014_02_G04	VIS	M	C57BL6J-601611	0.43	754_Pvalb Gaba_8	0.855	Pvalb Gaba	0.9	CTX-MGE GABA
ATCCTCATCTAGCGAT-L8XR_211014_02_G04-1136716050	P14	L8XR_211014_02_G04	VIS	M	C57BL6J-601611	0.24	741_Pvalb Gaba_3	0.69	Pvalb Gaba	0.805	CTX-MGE GABA
ATCCTGACATAATGTC-L8XR_211014_02_G04-1136716050	P14	L8XR_211014_02_G04	VIS	M	C57BL6J-601611	0.795	741_Pvalb Gaba_3	0.935	Pvalb Gaba	0.955	CTX-MGE GABA
ATCGGCCAGCGATACT-L8XR_211014_02_G04-1136716050	P14	L8XR_211014_02_G04	VIS	M	C57BL6J-601611	0.48	744_Pvalb Gaba_4	0.64	Pvalb Gaba	0.83	CTX-MGE GABA
ATGAAGCCAAGGGTTG-L8XR_211014_02_G04-1136716050	P14	L8XR_211014_02_G04	VIS	M	C57BL6J-601611	0.68	758_Sst Gaba_1	0.855	Sst Gaba	0.88	CTX-MGE GABA
ATGAAGCCATAATGAG-L8XR_211014_02_G04-1136716050	P14	L8XR_211014_02_G04	VIS	M	C57BL6J-601611	0.465	741_Pvalb Gaba_3	0.745	Pvalb Gaba	0.8	CTX-MGE GABA
ATGACCAGTTGAGGTC-L8XR_211014_02_G04-1136716050	P14	L8XR_211014_02_G04	VIS	M	C57BL6J-601611	0.8	741_Pvalb Gaba_3	0.96	Pvalb Gaba	0.96	CTX-MGE GABA
ATGATGACAGGTTTGC-L8XR_211014_02_G04-1136716050	P14	L8XR_211014_02_G04	VIS	M	C57BL6J-601611	0.665	803_Sst Gaba_10	0.815	Sst Gaba	0.83	CTX-MGE GABA
ATGCTTAAGCAGGCCT-L8XR_211014_02_G04-1136716050	P14	L8XR_211014_02_G04	VIS	M	C57BL6J-601611	0.785	742_Pvalb Gaba_3	0.815	Pvalb Gaba	0.86	CTX-MGE GABA
ATGCTTAAGCGGTTAT-L8XR_211014_02_G04-1136716050	P14	L8XR_211014_02_G04	VIS	M	C57BL6J-601611	0.58	742_Pvalb Gaba_3	0.75	Pvalb Gaba	0.82	CTX-MGE GABA
ATGGTTATCCGCACAA-L8XR_211014_02_G04-1136716050	P14	L8XR_211014_02_G04	VIS	M	C57BL6J-601611	0.675	741_Pvalb Gaba_3	0.92	Pvalb Gaba	0.945	CTX-MGE GABA
ATGTAACGTGGGAACA-L8XR_211014_02_G04-1136716050	P14	L8XR_211014_02_G04	VIS	M	C57BL6J-601611	0.34	735_Pvalb Gaba_1	0.7	Pvalb Gaba	0.745	CTX-MGE GABA
ATTACCCGTTGCACAA-L8XR_211014_02_G04-1136716050	P14	L8XR_211014_02_G04	VIS	M	C57BL6J-601611	0.61	733_Pvalb chandelier Gaba_1	0.61	Pvalb chandelier Gaba	0.83	CTX-MGE GABA
ATTAGGTGTGGTTCTT-L8XR_211014_02_G04-1136716050	P14	L8XR_211014_02_G04	VIS	M	C57BL6J-601611	0.35	803_Sst Gaba_10	0.425	Sst Gaba	0.72	CTX-MGE GABA
ATTCAACCAATCATGT-L8XR_211014_02_G04-1136716050	P14	L8XR_211014_02_G04	VIS	M	C57BL6J-601611	0.12	742_Pvalb Gaba_3	0.52	Pvalb Gaba	0.785	CTX-MGE GABA
ATTCCTCCATAGCAGG-L8XR_211014_02_G04-1136716050	P14	L8XR_211014_02_G04	VIS	M	C57BL6J-601611	0.485	820_Sst Gaba_16	0.855	Sst Gaba	0.9	CTX-MGE GABA
ATTGCACAGTCATCCC-L8XR_211014_02_G04-1136716050	P14	L8XR_211014_02_G04	VIS	M	C57BL6J-601611	0.505	792_Sst Gaba_7	0.775	Sst Gaba	0.79	CTX-MGE GABA
ATTGCAGGTGATTACG-L8XR_211014_02_G04-1136716050	P14	L8XR_211014_02_G04	VIS	M	C57BL6J-601611	0.56	803_Sst Gaba_10	0.665	Sst Gaba	0.695	CTX-MGE GABA
ATTTGCAAGATAGACG-L8XR_211014_02_G04-1136716050	P14	L8XR_211014_02_G04	VIS	M	C57BL6J-601611	0.845	803_Sst Gaba_10	0.945	Sst Gaba	0.945	CTX-MGE GABA
ATTTGTGAGCCTCTGT-L8XR_211014_02_G04-1136716050	P14	L8XR_211014_02_G04	VIS	M	C57BL6J-601611	0.765	741_Pvalb Gaba_3	0.895	Pvalb Gaba	0.94	CTX-MGE GABA
ATTTGTGAGGCAACAA-L8XR_211014_02_G04-1136716050	P14	L8XR_211014_02_G04	VIS	M	C57BL6J-601611	0.61	741_Pvalb Gaba_3	0.87	Pvalb Gaba	0.95	CTX-MGE GABA
CAAACCGTCAGCAAAG-L8XR_211014_02_G04-1136716050	P14	L8XR_211014_02_G04	VIS	M	C57BL6J-601611	0.605	779_Sst Gaba_4	0.865	Sst Gaba	0.895	CTX-MGE GABA
CAAGACAAGGTGAAAT-L8XR_211014_02_G04-1136716050	P14	L8XR_211014_02_G04	VIS	M	C57BL6J-601611	0.315	742_Pvalb Gaba_3	0.52	Pvalb Gaba	0.74	CTX-MGE GABA
CAAGCTAGTCGCAATA-L8XR_211014_02_G04-1136716050	P14	L8XR_211014_02_G04	VIS	M	C57BL6J-601611	0.555	758_Sst Gaba_1	0.785	Sst Gaba	0.825	CTX-MGE GABA
CAATCCCTCCTCACTA-L8XR_211014_02_G04-1136716050	P14	L8XR_211014_02_G04	VIS	M	C57BL6J-601611	0.825	754_Pvalb Gaba_8	0.865	Pvalb Gaba	0.87	CTX-MGE GABA
CAATCTAAGTATTGTG-L8XR_211014_02_G04-1136716050	P14	L8XR_211014_02_G04	VIS	M	C57BL6J-601611	0.74	780_Sst Gaba_4	0.86	Sst Gaba	0.89	CTX-MGE GABA
CACAGGCTCCGCACAA-L8XR_211014_02_G04-1136716050	P14	L8XR_211014_02_G04	VIS	M	C57BL6J-601611	0.69	741_Pvalb Gaba_3	0.88	Pvalb Gaba	0.91	CTX-MGE GABA
CACAGGCTCCTAGTCC-L8XR_211014_02_G04-1136716050	P14	L8XR_211014_02_G04	VIS	M	C57BL6J-601611	0.37	742_Pvalb Gaba_3	0.575	Pvalb Gaba	0.67	CTX-MGE GABA
CACAGGCTCGTACCGA-L8XR_211014_02_G04-1136716050	P14	L8XR_211014_02_G04	VIS	M	C57BL6J-601611	0.28	741_Pvalb Gaba_3	0.52	Pvalb Gaba	0.845	CTX-MGE GABA
CACATAATCCTAGTTT-L8XR_211014_02_G04-1136716050	P14	L8XR_211014_02_G04	VIS	M	C57BL6J-601611	0.24	820_Sst Gaba_16	0.28	Sst Gaba	0.525	CTX-MGE GABA
CACCAACCAAGCTTAT-L8XR_211014_02_G04-1136716050	P14	L8XR_211014_02_G04	VIS	M	C57BL6J-601611	0.375	742_Pvalb Gaba_3	0.65	Pvalb Gaba	0.775	CTX-MGE GABA
CACCTGTTCCGCAACA-L8XR_211014_02_G04-1136716050	P14	L8XR_211014_02_G04	VIS	M	C57BL6J-601611	0.205	742_Pvalb Gaba_3	0.525	Pvalb Gaba	0.66	CTX-MGE GABA
CACGCTAAGGCTGTGC-L8XR_211014_02_G04-1136716050	P14	L8XR_211014_02_G04	VIS	M	C57BL6J-601611	0.63	741_Pvalb Gaba_3	0.88	Pvalb Gaba	0.93	CTX-MGE GABA
CACTAAGGTAAGCTTG-L8XR_211014_02_G04-1136716050	P14	L8XR_211014_02_G04	VIS	M	C57BL6J-601611	0.735	741_Pvalb Gaba_3	0.925	Pvalb Gaba	0.935	CTX-MGE GABA
CACTAGCCAAGTAAGC-L8XR_211014_02_G04-1136716050	P14	L8XR_211014_02_G04	VIS	M	C57BL6J-601611	0.24	820_Sst Gaba_16	0.35	Sst Gaba	0.43	CTX-MGE GABA
CACTGACCACCTACTT-L8XR_211014_02_G04-1136716050	P14	L8XR_211014_02_G04	VIS	M	C57BL6J-601611	0.435	803_Sst Gaba_10	0.84	Sst Gaba	0.845	CTX-MGE GABA
CACTGACCACCTCGCT-L8XR_211014_02_G04-1136716050	P14	L8XR_211014_02_G04	VIS	M	C57BL6J-601611	0.38	741_Pvalb Gaba_3	0.66	Pvalb Gaba	0.77	CTX-MGE GABA
CACTGACCAGCTAATT-L8XR_211014_02_G04-1136716050	P14	L8XR_211014_02_G04	VIS	M	C57BL6J-601611	0.405	742_Pvalb Gaba_3	0.695	Pvalb Gaba	0.825	CTX-MGE GABA
CACTGACCATTGCAGC-L8XR_211014_02_G04-1136716050	P14	L8XR_211014_02_G04	VIS	M	C57BL6J-601611	0.61	743_Pvalb Gaba_4	0.88	Pvalb Gaba	0.935	CTX-MGE GABA
CAGAACCGTCAACAAT-L8XR_211014_02_G04-1136716050	P14	L8XR_211014_02_G04	VIS	M	C57BL6J-601611	0.615	742_Pvalb Gaba_3	0.72	Pvalb Gaba	0.77	CTX-MGE GABA
CAGAATCTCGCTAAAC-L8XR_211014_02_G04-1136716050	P14	L8XR_211014_02_G04	VIS	M	C57BL6J-601611	0.385	741_Pvalb Gaba_3	0.75	Pvalb Gaba	0.86	CTX-MGE GABA
CAGCAAGCAACATAAG-L8XR_211014_02_G04-1136716050	P14	L8XR_211014_02_G04	VIS	M	C57BL6J-601611	0.745	780_Sst Gaba_4	0.89	Sst Gaba	0.92	CTX-MGE GABA
CAGCAAGCACCTCACC-L8XR_211014_02_G04-1136716050	P14	L8XR_211014_02_G04	VIS	M	C57BL6J-601611	0.865	754_Pvalb Gaba_8	0.925	Pvalb Gaba	0.935	CTX-MGE GABA
CAGCATTAGCAAGGAC-L8XR_211014_02_G04-1136716050	P14	L8XR_211014_02_G04	VIS	M	C57BL6J-601611	0.36	742_Pvalb Gaba_3	0.725	Pvalb Gaba	0.815	CTX-MGE GABA
CAGCCAATCGTTTCCA-L8XR_211014_02_G04-1136716050	P14	L8XR_211014_02_G04	VIS	M	C57BL6J-601611	0.745	780_Sst Gaba_4	0.895	Sst Gaba	0.925	CTX-MGE GABA
CAGGAAGGTACCAGGT-L8XR_211014_02_G04-1136716050	P14	L8XR_211014_02_G04	VIS	M	C57BL6J-601611	0.435	803_Sst Gaba_10	0.705	Sst Gaba	0.815	CTX-MGE GABA
CAGGACCTCACAGCCA-L8XR_211014_02_G04-1136716050	P14	L8XR_211014_02_G04	VIS	M	C57BL6J-601611	0.415	779_Sst Gaba_4	0.8	Sst Gaba	0.83	CTX-MGE GABA
CAGGCTGGTACAATGT-L8XR_211014_02_G04-1136716050	P14	L8XR_211014_02_G04	VIS	M	C57BL6J-601611	0.85	742_Pvalb Gaba_3	0.89	Pvalb Gaba	0.945	CTX-MGE GABA
CAGGCTGGTGTTTCAC-L8XR_211014_02_G04-1136716050	P14	L8XR_211014_02_G04	VIS	M	C57BL6J-601611	0.285	743_Pvalb Gaba_4	0.585	Pvalb Gaba	0.81	CTX-MGE GABA
CAGGTCCAGTGCTGTG-L8XR_211014_02_G04-1136716050	P14	L8XR_211014_02_G04	VIS	M	C57BL6J-601611	0.715	743_Pvalb Gaba_4	0.94	Pvalb Gaba	0.96	CTX-MGE GABA
CAGTACCCACAGCCTG-L8XR_211014_02_G04-1136716050	P14	L8XR_211014_02_G04	VIS	M	C57BL6J-601611	0.63	742_Pvalb Gaba_3	0.76	Pvalb Gaba	0.84	CTX-MGE GABA
CATAAGCTCATCCTCA-L8XR_211014_02_G04-1136716050	P14	L8XR_211014_02_G04	VIS	M	C57BL6J-601611	0.81	741_Pvalb Gaba_3	0.955	Pvalb Gaba	0.98	CTX-MGE GABA
CATAAGCTCCTGGTGA-L8XR_211014_02_G04-1136716050	P14	L8XR_211014_02_G04	VIS	M	C57BL6J-601611	0.39	742_Pvalb Gaba_3	0.61	Pvalb Gaba	0.76	CTX-MGE GABA
CATAATCCACGAATTT-L8XR_211014_02_G04-1136716050	P14	L8XR_211014_02_G04	VIS	M	C57BL6J-601611	0.445	742_Pvalb Gaba_3	0.595	Pvalb Gaba	0.735	CTX-MGE GABA
CATAGCTAGCAGCTCA-L8XR_211014_02_G04-1136716050	P14	L8XR_211014_02_G04	VIS	M	C57BL6J-601611	0.665	803_Sst Gaba_10	0.73	Sst Gaba	0.76	CTX-MGE GABA
CATAGCTAGGGATGCG-L8XR_211014_02_G04-1136716050	P14	L8XR_211014_02_G04	VIS	M	C57BL6J-601611	0.16	803_Sst Gaba_10	0.425	Sst Gaba	0.65	CTX-MGE GABA
CATAGGCGTGCTGGTG-L8XR_211014_02_G04-1136716050	P14	L8XR_211014_02_G04	VIS	M	C57BL6J-601611	0.46	754_Pvalb Gaba_8	0.855	Pvalb Gaba	0.875	CTX-MGE GABA
CATAGGCGTTAAGCGC-L8XR_211014_02_G04-1136716050	P14	L8XR_211014_02_G04	VIS	M	C57BL6J-601611	0.75	803_Sst Gaba_10	0.915	Sst Gaba	0.925	CTX-MGE GABA
CATAGGTTCCCAGTAG-L8XR_211014_02_G04-1136716050	P14	L8XR_211014_02_G04	VIS	M	C57BL6J-601611	0.745	741_Pvalb Gaba_3	0.915	Pvalb Gaba	0.955	CTX-MGE GABA
CATAGTCAGTAAGTCC-L8XR_211014_02_G04-1136716050	P14	L8XR_211014_02_G04	VIS	M	C57BL6J-601611	0.545	742_Pvalb Gaba_3	0.835	Pvalb Gaba	0.9	CTX-MGE GABA
CATCCCAGTCCGTAGG-L8XR_211014_02_G04-1136716050	P14	L8XR_211014_02_G04	VIS	M	C57BL6J-601611	0.445	742_Pvalb Gaba_3	0.86	Pvalb Gaba	0.915	CTX-MGE GABA
CATGAGGCATCTAGCA-L8XR_211014_02_G04-1136716050	P14	L8XR_211014_02_G04	VIS	M	C57BL6J-601611	0.28	744_Pvalb Gaba_4	0.815	Pvalb Gaba	0.865	CTX-MGE GABA
CATGCATAGCGTGCGT-L8XR_211014_02_G04-1136716050	P14	L8XR_211014_02_G04	VIS	M	C57BL6J-601611	0.435	742_Pvalb Gaba_3	0.67	Pvalb Gaba	0.82	CTX-MGE GABA
CATGCGCAGAGGAGGA-L8XR_211014_02_G04-1136716050	P14	L8XR_211014_02_G04	VIS	M	C57BL6J-601611	0.735	742_Pvalb Gaba_3	0.825	Pvalb Gaba	0.88	CTX-MGE GABA
CATGCGCAGCATGTCG-L8XR_211014_02_G04-1136716050	P14	L8XR_211014_02_G04	VIS	M	C57BL6J-601611	0.41	803_Sst Gaba_10	0.775	Sst Gaba	0.795	CTX-MGE GABA
CATGCGGGTTAGGCTA-L8XR_211014_02_G04-1136716050	P14	L8XR_211014_02_G04	VIS	M	C57BL6J-601611	0.275	758_Sst Gaba_1	0.6	Sst Gaba	0.66	CTX-MGE GABA
CATGGATTCTGGTCCT-L8XR_211014_02_G04-1136716050	P14	L8XR_211014_02_G04	VIS	M	C57BL6J-601611	0.295	744_Pvalb Gaba_4	0.665	Pvalb Gaba	0.825	CTX-MGE GABA
CATTATGAGTCCTGAG-L8XR_211014_02_G04-1136716050	P14	L8XR_211014_02_G04	VIS	M	C57BL6J-601611	0.885	741_Pvalb Gaba_3	0.955	Pvalb Gaba	0.97	CTX-MGE GABA
CATTCATTCTCAATTC-L8XR_211014_02_G04-1136716050	P14	L8XR_211014_02_G04	VIS	M	C57BL6J-601611	0.51	754_Pvalb Gaba_8	0.88	Pvalb Gaba	0.915	CTX-MGE GABA
CATTCCTCAATAGCAA-L8XR_211014_02_G04-1136716050	P14	L8XR_211014_02_G04	VIS	M	C57BL6J-601611	0.83	803_Sst Gaba_10	0.925	Sst Gaba	0.925	CTX-MGE GABA
CATTGCGAGGTCCTAG-L8XR_211014_02_G04-1136716050	P14	L8XR_211014_02_G04	VIS	M	C57BL6J-601611	0.54	733_Pvalb chandelier Gaba_1	0.54	Pvalb chandelier Gaba	0.81	CTX-MGE GABA
CATTGTGCAACCGCCA-L8XR_211014_02_G04-1136716050	P14	L8XR_211014_02_G04	VIS	M	C57BL6J-601611	0.42	742_Pvalb Gaba_3	0.65	Pvalb Gaba	0.765	CTX-MGE GABA
CATTGTGCATGACTAT-L8XR_211014_02_G04-1136716050	P14	L8XR_211014_02_G04	VIS	M	C57BL6J-601611	0.335	754_Pvalb Gaba_8	0.815	Pvalb Gaba	0.85	CTX-MGE GABA
CATTTGTTCAAGCTTA-L8XR_211014_02_G04-1136716050	P14	L8XR_211014_02_G04	VIS	M	C57BL6J-601611	0.345	744_Pvalb Gaba_4	0.785	Pvalb Gaba	0.84	CTX-MGE GABA
CCAACATAGGACCTGC-L8XR_211014_02_G04-1136716050	P14	L8XR_211014_02_G04	VIS	M	C57BL6J-601611	0.56	803_Sst Gaba_10	0.815	Sst Gaba	0.84	CTX-MGE GABA
CCAAGGCTCACGAATC-L8XR_211014_02_G04-1136716050	P14	L8XR_211014_02_G04	VIS	M	C57BL6J-601611	0.88	803_Sst Gaba_10	0.955	Sst Gaba	0.96	CTX-MGE GABA
CCACACAAGCAAGGTA-L8XR_211014_02_G04-1136716050	P14	L8XR_211014_02_G04	VIS	M	C57BL6J-601611	0.735	779_Sst Gaba_4	0.92	Sst Gaba	0.945	CTX-MGE GABA
CCACACAAGGCTGTCA-L8XR_211014_02_G04-1136716050	P14	L8XR_211014_02_G04	VIS	M	C57BL6J-601611	0.59	820_Sst Gaba_16	0.86	Sst Gaba	0.89	CTX-MGE GABA
CCAGCTGCATAATCCG-L8XR_211014_02_G04-1136716050	P14	L8XR_211014_02_G04	VIS	M	C57BL6J-601611	0.745	780_Sst Gaba_4	0.875	Sst Gaba	0.92	CTX-MGE GABA
CCATAAATCATCCACC-L8XR_211014_02_G04-1136716050	P14	L8XR_211014_02_G04	VIS	M	C57BL6J-601611	0.175	744_Pvalb Gaba_4	0.365	Pvalb Gaba	0.665	CTX-MGE GABA
CCATAAGGTTAGCAGC-L8XR_211014_02_G04-1136716050	P14	L8XR_211014_02_G04	VIS	M	C57BL6J-601611	0.75	742_Pvalb Gaba_3	0.83	Pvalb Gaba	0.87	CTX-MGE GABA
CCCAATTGTCCTTCTC-L8XR_211014_02_G04-1136716050	P14	L8XR_211014_02_G04	VIS	M	C57BL6J-601611	0.68	803_Sst Gaba_10	0.845	Sst Gaba	0.85	CTX-MGE GABA
CCCATAACAAGCCACT-L8XR_211014_02_G04-1136716050	P14	L8XR_211014_02_G04	VIS	M	C57BL6J-601611	0.56	780_Sst Gaba_4	0.855	Sst Gaba	0.875	CTX-MGE GABA
CCCATAACACATTAAC-L8XR_211014_02_G04-1136716050	P14	L8XR_211014_02_G04	VIS	M	C57BL6J-601611	0.555	742_Pvalb Gaba_3	0.715	Pvalb Gaba	0.83	CTX-MGE GABA
CCCGCTTCACAACAAA-L8XR_211014_02_G04-1136716050	P14	L8XR_211014_02_G04	VIS	M	C57BL6J-601611	0.325	820_Sst Gaba_16	0.92	Sst Gaba	0.92	CTX-MGE GABA
CCCGTTGTCCCTTGCG-L8XR_211014_02_G04-1136716050	P14	L8XR_211014_02_G04	VIS	M	C57BL6J-601611	0.65	792_Sst Gaba_7	0.885	Sst Gaba	0.885	CTX-MGE GABA
CCCTCACCAGCAACAG-L8XR_211014_02_G04-1136716050	P14	L8XR_211014_02_G04	VIS	M	C57BL6J-601611	0.65	741_Pvalb Gaba_3	0.91	Pvalb Gaba	0.93	CTX-MGE GABA
CCCTCATAGAGAGCCG-L8XR_211014_02_G04-1136716050	P14	L8XR_211014_02_G04	VIS	M	C57BL6J-601611	0.8	741_Pvalb Gaba_3	0.905	Pvalb Gaba	0.95	CTX-MGE GABA
CCCTTAATCGCGCTAA-L8XR_211014_02_G04-1136716050	P14	L8XR_211014_02_G04	VIS	M	C57BL6J-601611	0.46	741_Pvalb Gaba_3	0.65	Pvalb Gaba	0.715	CTX-MGE GABA
CCGACAGGTATCTGGA-L8XR_211014_02_G04-1136716050	P14	L8XR_211014_02_G04	VIS	M	C57BL6J-601611	0.555	742_Pvalb Gaba_3	0.72	Pvalb Gaba	0.825	CTX-MGE GABA
CCGACAGGTTCACCCA-L8XR_211014_02_G04-1136716050	P14	L8XR_211014_02_G04	VIS	M	C57BL6J-601611	0.33	747_Pvalb Gaba_4	0.86	Pvalb Gaba	0.885	CTX-MGE GABA
CCGCAAGGTCATTGAG-L8XR_211014_02_G04-1136716050	P14	L8XR_211014_02_G04	VIS	M	C57BL6J-601611	0.69	735_Pvalb Gaba_1	0.805	Pvalb Gaba	0.86	CTX-MGE GABA
CCGCAAGGTGCTGTAA-L8XR_211014_02_G04-1136716050	P14	L8XR_211014_02_G04	VIS	M	C57BL6J-601611	0.7	742_Pvalb Gaba_3	0.87	Pvalb Gaba	0.92	CTX-MGE GABA
CCGCAAGGTTGGGTTA-L8XR_211014_02_G04-1136716050	P14	L8XR_211014_02_G04	VIS	M	C57BL6J-601611	0.685	742_Pvalb Gaba_3	0.86	Pvalb Gaba	0.93	CTX-MGE GABA
CCGCTAAAGGTGTCCA-L8XR_211014_02_G04-1136716050	P14	L8XR_211014_02_G04	VIS	M	C57BL6J-601611	0.45	744_Pvalb Gaba_4	0.83	Pvalb Gaba	0.895	CTX-MGE GABA
CCGCTAGCAGCTCAAC-L8XR_211014_02_G04-1136716050	P14	L8XR_211014_02_G04	VIS	M	C57BL6J-601611	0.425	754_Pvalb Gaba_8	0.73	Pvalb Gaba	0.765	CTX-MGE GABA
CCGTTAACACCCACCT-L8XR_211014_02_G04-1136716050	P14	L8XR_211014_02_G04	VIS	M	C57BL6J-601611	0.485	741_Pvalb Gaba_3	0.815	Pvalb Gaba	0.83	CTX-MGE GABA
CCGTTACTCCTTAATC-L8XR_211014_02_G04-1136716050	P14	L8XR_211014_02_G04	VIS	M	C57BL6J-601611	0.72	741_Pvalb Gaba_3	0.91	Pvalb Gaba	0.93	CTX-MGE GABA
CCGTTTGGTTTGTTGC-L8XR_211014_02_G04-1136716050	P14	L8XR_211014_02_G04	VIS	M	C57BL6J-601611	0.715	742_Pvalb Gaba_3	0.825	Pvalb Gaba	0.885	CTX-MGE GABA
CCTAAATCAGCGCTTG-L8XR_211014_02_G04-1136716050	P14	L8XR_211014_02_G04	VIS	M	C57BL6J-601611	0.77	758_Sst Gaba_1	0.895	Sst Gaba	0.915	CTX-MGE GABA
CCTAAGCCAGTAAGTA-L8XR_211014_02_G04-1136716050	P14	L8XR_211014_02_G04	VIS	M	C57BL6J-601611	0.815	742_Pvalb Gaba_3	0.895	Pvalb Gaba	0.93	CTX-MGE GABA
CCTAAGGTCCGGTTAG-L8XR_211014_02_G04-1136716050	P14	L8XR_211014_02_G04	VIS	M	C57BL6J-601611	0.82	758_Sst Gaba_1	0.93	Sst Gaba	0.935	CTX-MGE GABA
CCTATAGCACAAAGAC-L8XR_211014_02_G04-1136716050	P14	L8XR_211014_02_G04	VIS	M	C57BL6J-601611	0.54	780_Sst Gaba_4	0.72	Sst Gaba	0.75	CTX-MGE GABA
CCTCAAACACGGTACT-L8XR_211014_02_G04-1136716050	P14	L8XR_211014_02_G04	VIS	M	C57BL6J-601611	0.635	741_Pvalb Gaba_3	0.915	Pvalb Gaba	0.935	CTX-MGE GABA
CCTCAGTTCATTTAGG-L8XR_211014_02_G04-1136716050	P14	L8XR_211014_02_G04	VIS	M	C57BL6J-601611	0.77	792_Sst Gaba_7	0.875	Sst Gaba	0.88	CTX-MGE GABA
CCTTTAGTCCATAAGC-L8XR_211014_02_G04-1136716050	P14	L8XR_211014_02_G04	VIS	M	C57BL6J-601611	0.845	742_Pvalb Gaba_3	0.905	Pvalb Gaba	0.94	CTX-MGE GABA
CGAACAAAGACTTACA-L8XR_211014_02_G04-1136716050	P14	L8XR_211014_02_G04	VIS	M	C57BL6J-601611	0.265	803_Sst Gaba_10	0.71	Sst Gaba	0.76	CTX-MGE GABA
CGAAGCGAGGAGGACT-L8XR_211014_02_G04-1136716050	P14	L8XR_211014_02_G04	VIS	M	C57BL6J-601611	0.665	742_Pvalb Gaba_3	0.755	Pvalb Gaba	0.82	CTX-MGE GABA
CGAATATGTCATTGAG-L8XR_211014_02_G04-1136716050	P14	L8XR_211014_02_G04	VIS	M	C57BL6J-601611	0.375	742_Pvalb Gaba_3	0.515	Pvalb Gaba	0.65	CTX-MGE GABA
CGAATCTAGGCTAAGA-L8XR_211014_02_G04-1136716050	P14	L8XR_211014_02_G04	VIS	M	C57BL6J-601611	0.18	741_Pvalb Gaba_3	0.295	Pvalb Gaba	0.485	CTX-MGE GABA
CGACAAGCACGTAAGG-L8XR_211014_02_G04-1136716050	P14	L8XR_211014_02_G04	VIS	M	C57BL6J-601611	0.57	754_Pvalb Gaba_8	0.895	Pvalb Gaba	0.92	CTX-MGE GABA
CGACTAAGTTAACGAT-L8XR_211014_02_G04-1136716050	P14	L8XR_211014_02_G04	VIS	M	C57BL6J-601611	0.6	820_Sst Gaba_16	0.905	Sst Gaba	0.915	CTX-MGE GABA
CGAGCGAAGTGAACGA-L8XR_211014_02_G04-1136716050	P14	L8XR_211014_02_G04	VIS	M	C57BL6J-601611	0.635	754_Pvalb Gaba_8	0.855	Pvalb Gaba	0.89	CTX-MGE GABA
CGAGGCAAGTTCCTGC-L8XR_211014_02_G04-1136716050	P14	L8XR_211014_02_G04	VIS	M	C57BL6J-601611	0.36	792_Sst Gaba_7	0.76	Sst Gaba	0.875	CTX-MGE GABA
CGATATTCAGCATTAT-L8XR_211014_02_G04-1136716050	P14	L8XR_211014_02_G04	VIS	M	C57BL6J-601611	0.495	754_Pvalb Gaba_8	0.745	Pvalb Gaba	0.825	CTX-MGE GABA
CGATGTCCAGTTGCGT-L8XR_211014_02_G04-1136716050	P14	L8XR_211014_02_G04	VIS	M	C57BL6J-601611	0.86	741_Pvalb Gaba_3	0.945	Pvalb Gaba	0.965	CTX-MGE GABA
CGCAATGTCACACAGT-L8XR_211014_02_G04-1136716050	P14	L8XR_211014_02_G04	VIS	M	C57BL6J-601611	0.89	741_Pvalb Gaba_3	0.965	Pvalb Gaba	0.98	CTX-MGE GABA
CGCACCACACAGGATG-L8XR_211014_02_G04-1136716050	P14	L8XR_211014_02_G04	VIS	M	C57BL6J-601611	0.83	742_Pvalb Gaba_3	0.905	Pvalb Gaba	0.94	CTX-MGE GABA
CGCGATTCATGGAGGC-L8XR_211014_02_G04-1136716050	P14	L8XR_211014_02_G04	VIS	M	C57BL6J-601611	0.675	754_Pvalb Gaba_8	0.845	Pvalb Gaba	0.875	CTX-MGE GABA
CGCTAACCACTGACTA-L8XR_211014_02_G04-1136716050	P14	L8XR_211014_02_G04	VIS	M	C57BL6J-601611	0.685	792_Sst Gaba_7	0.845	Sst Gaba	0.86	CTX-MGE GABA
CGCTAATAGCGATAGA-L8XR_211014_02_G04-1136716050	P14	L8XR_211014_02_G04	VIS	M	C57BL6J-601611	0.425	741_Pvalb Gaba_3	0.805	Pvalb Gaba	0.875	CTX-MGE GABA
CGCTGTGCAAATTGCT-L8XR_211014_02_G04-1136716050	P14	L8XR_211014_02_G04	VIS	M	C57BL6J-601611	0.59	803_Sst Gaba_10	0.79	Sst Gaba	0.79	CTX-MGE GABA
CGCTTACTCCAGGAAA-L8XR_211014_02_G04-1136716050	P14	L8XR_211014_02_G04	VIS	M	C57BL6J-601611	0.255	820_Sst Gaba_16	0.4	Sst Gaba	0.545	CTX-MGE GABA
CGGACCTAGGGACCTC-L8XR_211014_02_G04-1136716050	P14	L8XR_211014_02_G04	VIS	M	C57BL6J-601611	0.5	741_Pvalb Gaba_3	0.825	Pvalb Gaba	0.9	CTX-MGE GABA
CGGCAATGTCGCGCAA-L8XR_211014_02_G04-1136716050	P14	L8XR_211014_02_G04	VIS	M	C57BL6J-601611	0.325	803_Sst Gaba_10	0.695	Sst Gaba	0.775	CTX-MGE GABA
CGGCCATAGCTGGCTA-L8XR_211014_02_G04-1136716050	P14	L8XR_211014_02_G04	VIS	M	C57BL6J-601611	0.28	747_Pvalb Gaba_4	0.89	Pvalb Gaba	0.92	CTX-MGE GABA
CGGGACAAGGGTTATC-L8XR_211014_02_G04-1136716050	P14	L8XR_211014_02_G04	VIS	M	C57BL6J-601611	0.355	743_Pvalb Gaba_4	0.62	Pvalb Gaba	0.79	CTX-MGE GABA
CGGGTCTAGATAGACG-L8XR_211014_02_G04-1136716050	P14	L8XR_211014_02_G04	VIS	M	C57BL6J-601611	0.64	803_Sst Gaba_10	0.79	Sst Gaba	0.83	CTX-MGE GABA
CGGTAACGTCATAGAT-L8XR_211014_02_G04-1136716050	P14	L8XR_211014_02_G04	VIS	M	C57BL6J-601611	0.485	741_Pvalb Gaba_3	0.76	Pvalb Gaba	0.835	CTX-MGE GABA
CGTCATTGTCATAGAT-L8XR_211014_02_G04-1136716050	P14	L8XR_211014_02_G04	VIS	M	C57BL6J-601611	0.705	803_Sst Gaba_10	0.805	Sst Gaba	0.815	CTX-MGE GABA
CGTCCTAGTCAGGCCA-L8XR_211014_02_G04-1136716050	P14	L8XR_211014_02_G04	VIS	M	C57BL6J-601611	0.425	724_Lamp5 Lhx6 Gaba_1	0.425	Lamp5 Lhx6 Gaba	0.605	CTX-MGE GABA
CGTCCTAGTTGTTGCT-L8XR_211014_02_G04-1136716050	P14	L8XR_211014_02_G04	VIS	M	C57BL6J-601611	0.31	743_Pvalb Gaba_4	0.775	Pvalb Gaba	0.875	CTX-MGE GABA
CGTGACATCTCACTCA-L8XR_211014_02_G04-1136716050	P14	L8XR_211014_02_G04	VIS	M	C57BL6J-601611	0.485	742_Pvalb Gaba_3	0.615	Pvalb Gaba	0.795	CTX-MGE GABA
CGTGAGGAGAACCTAC-L8XR_211014_02_G04-1136716050	P14	L8XR_211014_02_G04	VIS	M	C57BL6J-601611	0.265	741_Pvalb Gaba_3	0.65	Pvalb Gaba	0.795	CTX-MGE GABA
CGTGCTGCAAGTCGCT-L8XR_211014_02_G04-1136716050	P14	L8XR_211014_02_G04	VIS	M	C57BL6J-601611	0.505	779_Sst Gaba_4	0.785	Sst Gaba	0.845	CTX-MGE GABA
CGTTATCGTGCATTTC-L8XR_211014_02_G04-1136716050	P14	L8XR_211014_02_G04	VIS	M	C57BL6J-601611	0.835	735_Pvalb Gaba_1	0.905	Pvalb Gaba	0.92	CTX-MGE GABA
CGTTATTTCTGCAAAC-L8XR_211014_02_G04-1136716050	P14	L8XR_211014_02_G04	VIS	M	C57BL6J-601611	0.395	803_Sst Gaba_10	0.685	Sst Gaba	0.785	CTX-MGE GABA
CGTTGCGCAAGGTGGC-L8XR_211014_02_G04-1136716050	P14	L8XR_211014_02_G04	VIS	M	C57BL6J-601611	0.735	741_Pvalb Gaba_3	0.89	Pvalb Gaba	0.955	CTX-MGE GABA
CTAATCCGTTAAGCCA-L8XR_211014_02_G04-1136716050	P14	L8XR_211014_02_G04	VIS	M	C57BL6J-601611	0.71	803_Sst Gaba_10	0.77	Sst Gaba	0.78	CTX-MGE GABA
CTAATCTTCTTTAGGA-L8XR_211014_02_G04-1136716050	P14	L8XR_211014_02_G04	VIS	M	C57BL6J-601611	0.535	792_Sst Gaba_7	0.71	Sst Gaba	0.72	CTX-MGE GABA
CTAATTGAGTAATCCA-L8XR_211014_02_G04-1136716050	P14	L8XR_211014_02_G04	VIS	M	C57BL6J-601611	0.315	744_Pvalb Gaba_4	0.56	Pvalb Gaba	0.7	CTX-MGE GABA
CTAGCGGGTTGAGGTC-L8XR_211014_02_G04-1136716050	P14	L8XR_211014_02_G04	VIS	M	C57BL6J-601611	0.365	742_Pvalb Gaba_3	0.65	Pvalb Gaba	0.775	CTX-MGE GABA
CTAGGACGTCCACAAA-L8XR_211014_02_G04-1136716050	P14	L8XR_211014_02_G04	VIS	M	C57BL6J-601611	0.65	754_Pvalb Gaba_8	0.86	Pvalb Gaba	0.9	CTX-MGE GABA
CTAGGCGGTGAGCACT-L8XR_211014_02_G04-1136716050	P14	L8XR_211014_02_G04	VIS	M	C57BL6J-601611	0.665	792_Sst Gaba_7	0.825	Sst Gaba	0.9	CTX-MGE GABA
CTAGTAGGTTTAACCC-L8XR_211014_02_G04-1136716050	P14	L8XR_211014_02_G04	VIS	M	C57BL6J-601611	0.18	820_Sst Gaba_16	0.645	Sst Gaba	0.735	CTX-MGE GABA
CTATAACCAGGTTATT-L8XR_211014_02_G04-1136716050	P14	L8XR_211014_02_G04	VIS	M	C57BL6J-601611	0.335	744_Pvalb Gaba_4	0.895	Pvalb Gaba	0.94	CTX-MGE GABA
CTATGATCATTGCGAC-L8XR_211014_02_G04-1136716050	P14	L8XR_211014_02_G04	VIS	M	C57BL6J-601611	0.61	742_Pvalb Gaba_3	0.805	Pvalb Gaba	0.89	CTX-MGE GABA
CTATTGAAGTCTCACC-L8XR_211014_02_G04-1136716050	P14	L8XR_211014_02_G04	VIS	M	C57BL6J-601611	0.59	780_Sst Gaba_4	0.79	Sst Gaba	0.85	CTX-MGE GABA
CTCAATAAGGGCCATC-L8XR_211014_02_G04-1136716050	P14	L8XR_211014_02_G04	VIS	M	C57BL6J-601611	0.425	743_Pvalb Gaba_4	0.84	Pvalb Gaba	0.875	CTX-MGE GABA
CTCATCATCAATACGC-L8XR_211014_02_G04-1136716050	P14	L8XR_211014_02_G04	VIS	M	C57BL6J-601611	0.37	754_Pvalb Gaba_8	0.9	Pvalb Gaba	0.91	CTX-MGE GABA
CTCATTAGTTAGGCGT-L8XR_211014_02_G04-1136716050	P14	L8XR_211014_02_G04	VIS	M	C57BL6J-601611	0.375	742_Pvalb Gaba_3	0.855	Pvalb Gaba	0.905	CTX-MGE GABA
CTCATTTAGTATTGGC-L8XR_211014_02_G04-1136716050	P14	L8XR_211014_02_G04	VIS	M	C57BL6J-601611	0.77	741_Pvalb Gaba_3	0.94	Pvalb Gaba	0.965	CTX-MGE GABA
CTCCCTGAGGAAACTG-L8XR_211014_02_G04-1136716050	P14	L8XR_211014_02_G04	VIS	M	C57BL6J-601611	0.36	803_Sst Gaba_10	0.85	Sst Gaba	0.89	CTX-MGE GABA
CTCGACAAGTAACGAG-L8XR_211014_02_G04-1136716050	P14	L8XR_211014_02_G04	VIS	M	C57BL6J-601611	0.5	733_Pvalb chandelier Gaba_1	0.5	Pvalb chandelier Gaba	0.775	CTX-MGE GABA
CTCTAAGCATAAAGCA-L8XR_211014_02_G04-1136716050	P14	L8XR_211014_02_G04	VIS	M	C57BL6J-601611	0.765	741_Pvalb Gaba_3	0.89	Pvalb Gaba	0.93	CTX-MGE GABA
CTCTAGCTCAATGTGC-L8XR_211014_02_G04-1136716050	P14	L8XR_211014_02_G04	VIS	M	C57BL6J-601611	0.515	803_Sst Gaba_10	0.58	Sst Gaba	0.785	CTX-MGE GABA
CTCTAGCTCACCATTT-L8XR_211014_02_G04-1136716050	P14	L8XR_211014_02_G04	VIS	M	C57BL6J-601611	0.635	742_Pvalb Gaba_3	0.705	Pvalb Gaba	0.79	CTX-MGE GABA
CTCTAGCTCGCACACA-L8XR_211014_02_G04-1136716050	P14	L8XR_211014_02_G04	VIS	M	C57BL6J-601611	0.34	754_Pvalb Gaba_8	0.72	Pvalb Gaba	0.82	CTX-MGE GABA
CTGAAACTCCTCGATC-L8XR_211014_02_G04-1136716050	P14	L8XR_211014_02_G04	VIS	M	C57BL6J-601611	0.71	803_Sst Gaba_10	0.845	Sst Gaba	0.87	CTX-MGE GABA
CTGACCAAGTAAGTCC-L8XR_211014_02_G04-1136716050	P14	L8XR_211014_02_G04	VIS	M	C57BL6J-601611	0.445	742_Pvalb Gaba_3	0.61	Pvalb Gaba	0.805	CTX-MGE GABA
CTGCTACTCAGAAACG-L8XR_211014_02_G04-1136716050	P14	L8XR_211014_02_G04	VIS	M	C57BL6J-601611	0.415	742_Pvalb Gaba_3	0.72	Pvalb Gaba	0.825	CTX-MGE GABA
CTGTATTTCCCGCAAA-L8XR_211014_02_G04-1136716050	P14	L8XR_211014_02_G04	VIS	M	C57BL6J-601611	0.37	742_Pvalb Gaba_3	0.64	Pvalb Gaba	0.805	CTX-MGE GABA
CTGTTCATCGCATTAA-L8XR_211014_02_G04-1136716050	P14	L8XR_211014_02_G04	VIS	M	C57BL6J-601611	0.47	780_Sst Gaba_4	0.895	Sst Gaba	0.91	CTX-MGE GABA
CTGTTCATCGCCTAAG-L8XR_211014_02_G04-1136716050	P14	L8XR_211014_02_G04	VIS	M	C57BL6J-601611	0.7	741_Pvalb Gaba_3	0.835	Pvalb Gaba	0.865	CTX-MGE GABA
CTTACCTCACGAATTT-L8XR_211014_02_G04-1136716050	P14	L8XR_211014_02_G04	VIS	M	C57BL6J-601611	0.6	742_Pvalb Gaba_3	0.745	Pvalb Gaba	0.86	CTX-MGE GABA
CTTCAATTCATAAGCC-L8XR_211014_02_G04-1136716050	P14	L8XR_211014_02_G04	VIS	M	C57BL6J-601611	0.33	811_Sst Gaba_13	0.845	Sst Gaba	0.89	CTX-MGE GABA
CTTCACTCAGCCTTGG-L8XR_211014_02_G04-1136716050	P14	L8XR_211014_02_G04	VIS	M	C57BL6J-601611	0.78	741_Pvalb Gaba_3	0.87	Pvalb Gaba	0.895	CTX-MGE GABA
CTTCATCCACAGGAAT-L8XR_211014_02_G04-1136716050	P14	L8XR_211014_02_G04	VIS	M	C57BL6J-601611	0.39	743_Pvalb Gaba_4	0.735	Pvalb Gaba	0.845	CTX-MGE GABA
CTTCATCCATAGCTTG-L8XR_211014_02_G04-1136716050	P14	L8XR_211014_02_G04	VIS	M	C57BL6J-601611	0.795	735_Pvalb Gaba_1	0.87	Pvalb Gaba	0.905	CTX-MGE GABA
CTTCTAAGTCAATACG-L8XR_211014_02_G04-1136716050	P14	L8XR_211014_02_G04	VIS	M	C57BL6J-601611	0.82	758_Sst Gaba_1	0.865	Sst Gaba	0.87	CTX-MGE GABA
CTTGAATCACAGGATG-L8XR_211014_02_G04-1136716050	P14	L8XR_211014_02_G04	VIS	M	C57BL6J-601611	0.42	803_Sst Gaba_10	0.545	Sst Gaba	0.705	CTX-MGE GABA
CTTGACGAGGCCGGAA-L8XR_211014_02_G04-1136716050	P14	L8XR_211014_02_G04	VIS	M	C57BL6J-601611	0.71	780_Sst Gaba_4	0.865	Sst Gaba	0.89	CTX-MGE GABA
CTTGTTTAGGTCGATT-L8XR_211014_02_G04-1136716050	P14	L8XR_211014_02_G04	VIS	M	C57BL6J-601611	0.58	742_Pvalb Gaba_3	0.72	Pvalb Gaba	0.83	CTX-MGE GABA
CTTTAGTTCAATTACG-L8XR_211014_02_G04-1136716050	P14	L8XR_211014_02_G04	VIS	M	C57BL6J-601611	0.44	754_Pvalb Gaba_8	0.77	Pvalb Gaba	0.87	CTX-MGE GABA
CTTTGGTGTCGTTACT-L8XR_211014_02_G04-1136716050	P14	L8XR_211014_02_G04	VIS	M	C57BL6J-601611	0.795	741_Pvalb Gaba_3	0.905	Pvalb Gaba	0.92	CTX-MGE GABA
CTTTGGTGTTAATGAC-L8XR_211014_02_G04-1136716050	P14	L8XR_211014_02_G04	VIS	M	C57BL6J-601611	0.87	754_Pvalb Gaba_8	0.925	Pvalb Gaba	0.935	CTX-MGE GABA
GAAAGGCTCTCCATGC-L8XR_211014_02_G04-1136716050	P14	L8XR_211014_02_G04	VIS	M	C57BL6J-601611	0.195	811_Sst Gaba_13	0.62	Sst Gaba	0.76	CTX-MGE GABA
GAAAGGCTCTTAAGTG-L8XR_211014_02_G04-1136716050	P14	L8XR_211014_02_G04	VIS	M	C57BL6J-601611	0.63	742_Pvalb Gaba_3	0.72	Pvalb Gaba	0.83	CTX-MGE GABA
GAACCAGCACCTGTAA-L8XR_211014_02_G04-1136716050	P14	L8XR_211014_02_G04	VIS	M	C57BL6J-601611	0.17	735_Pvalb Gaba_1	0.245	Pvalb Gaba	0.475	CTX-MGE GABA
GAACGAATCATCCACC-L8XR_211014_02_G04-1136716050	P14	L8XR_211014_02_G04	VIS	M	C57BL6J-601611	0.815	754_Pvalb Gaba_8	0.895	Pvalb Gaba	0.925	CTX-MGE GABA
GAAGTAAGTATTACCC-L8XR_211014_02_G04-1136716050	P14	L8XR_211014_02_G04	VIS	M	C57BL6J-601611	0.32	743_Pvalb Gaba_4	0.95	Pvalb Gaba	0.97	CTX-MGE GABA
GAAGTCAAGTTGCGTG-L8XR_211014_02_G04-1136716050	P14	L8XR_211014_02_G04	VIS	M	C57BL6J-601611	0.78	741_Pvalb Gaba_3	0.955	Pvalb Gaba	0.97	CTX-MGE GABA
GAAGTGATCGCAGGCT-L8XR_211014_02_G04-1136716050	P14	L8XR_211014_02_G04	VIS	M	C57BL6J-601611	0.735	741_Pvalb Gaba_3	0.915	Pvalb Gaba	0.95	CTX-MGE GABA
GACAATACAATAATCC-L8XR_211014_02_G04-1136716050	P14	L8XR_211014_02_G04	VIS	M	C57BL6J-601611	0.645	742_Pvalb Gaba_3	0.77	Pvalb Gaba	0.85	CTX-MGE GABA
GACATAGAGGTCCTAG-L8XR_211014_02_G04-1136716050	P14	L8XR_211014_02_G04	VIS	M	C57BL6J-601611	0.8	803_Sst Gaba_10	0.935	Sst Gaba	0.94	CTX-MGE GABA
GACCGAACAACTAGCC-L8XR_211014_02_G04-1136716050	P14	L8XR_211014_02_G04	VIS	M	C57BL6J-601611	0.525	742_Pvalb Gaba_3	0.67	Pvalb Gaba	0.83	CTX-MGE GABA
GACCTAAGTTGCACAA-L8XR_211014_02_G04-1136716050	P14	L8XR_211014_02_G04	VIS	M	C57BL6J-601611	0.33	803_Sst Gaba_10	0.705	Sst Gaba	0.83	CTX-MGE GABA
GACCTCAAGCGAAGTA-L8XR_211014_02_G04-1136716050	P14	L8XR_211014_02_G04	VIS	M	C57BL6J-601611	0.25	747_Pvalb Gaba_4	0.825	Pvalb Gaba	0.89	CTX-MGE GABA
GACGTAAAGCAACATC-L8XR_211014_02_G04-1136716050	P14	L8XR_211014_02_G04	VIS	M	C57BL6J-601611	0.34	747_Pvalb Gaba_4	0.805	Pvalb Gaba	0.885	CTX-MGE GABA
GACTCACCAATCCTGA-L8XR_211014_02_G04-1136716050	P14	L8XR_211014_02_G04	VIS	M	C57BL6J-601611	0.65	754_Pvalb Gaba_8	0.865	Pvalb Gaba	0.915	CTX-MGE GABA
GACTTGGTCATAACGC-L8XR_211014_02_G04-1136716050	P14	L8XR_211014_02_G04	VIS	M	C57BL6J-601611	0.295	743_Pvalb Gaba_4	0.68	Pvalb Gaba	0.78	CTX-MGE GABA
GAGAGGCGTCCAAATG-L8XR_211014_02_G04-1136716050	P14	L8XR_211014_02_G04	VIS	M	C57BL6J-601611	0.415	820_Sst Gaba_16	0.885	Sst Gaba	0.92	CTX-MGE GABA
GAGCAAATCTAAATCG-L8XR_211014_02_G04-1136716050	P14	L8XR_211014_02_G04	VIS	M	C57BL6J-601611	0.67	754_Pvalb Gaba_8	0.89	Pvalb Gaba	0.915	CTX-MGE GABA
GAGCAAGGTACCGAAC-L8XR_211014_02_G04-1136716050	P14	L8XR_211014_02_G04	VIS	M	C57BL6J-601611	0.5	742_Pvalb Gaba_3	0.635	Pvalb Gaba	0.78	CTX-MGE GABA
GAGCATGCACCTCACC-L8XR_211014_02_G04-1136716050	P14	L8XR_211014_02_G04	VIS	M	C57BL6J-601611	0.75	741_Pvalb Gaba_3	0.915	Pvalb Gaba	0.935	CTX-MGE GABA
GAGCTGCTCCTAGTTT-L8XR_211014_02_G04-1136716050	P14	L8XR_211014_02_G04	VIS	M	C57BL6J-601611	0.665	741_Pvalb Gaba_3	0.88	Pvalb Gaba	0.925	CTX-MGE GABA
GAGGACTAGCCTGTGA-L8XR_211014_02_G04-1136716050	P14	L8XR_211014_02_G04	VIS	M	C57BL6J-601611	0.47	744_Pvalb Gaba_4	0.895	Pvalb Gaba	0.92	CTX-MGE GABA
GAGTAACCAGCAAGTG-L8XR_211014_02_G04-1136716050	P14	L8XR_211014_02_G04	VIS	M	C57BL6J-601611	0.56	754_Pvalb Gaba_8	0.68	Pvalb Gaba	0.755	CTX-MGE GABA
GAGTGTTTCCGCATGA-L8XR_211014_02_G04-1136716050	P14	L8XR_211014_02_G04	VIS	M	C57BL6J-601611	0.46	754_Pvalb Gaba_8	0.89	Pvalb Gaba	0.935	CTX-MGE GABA
GAGTGTTTCGAGCAAA-L8XR_211014_02_G04-1136716050	P14	L8XR_211014_02_G04	VIS	M	C57BL6J-601611	0.615	741_Pvalb Gaba_3	0.825	Pvalb Gaba	0.925	CTX-MGE GABA
GAGTTACTCGTGCCTT-L8XR_211014_02_G04-1136716050	P14	L8XR_211014_02_G04	VIS	M	C57BL6J-601611	0.255	743_Pvalb Gaba_4	0.68	Pvalb Gaba	0.77	CTX-MGE GABA
GATCGCTCAACAGCCT-L8XR_211014_02_G04-1136716050	P14	L8XR_211014_02_G04	VIS	M	C57BL6J-601611	0.52	733_Pvalb chandelier Gaba_1	0.52	Pvalb chandelier Gaba	0.81	CTX-MGE GABA
GATCGCTCACAAGCCT-L8XR_211014_02_G04-1136716050	P14	L8XR_211014_02_G04	VIS	M	C57BL6J-601611	0.255	747_Pvalb Gaba_4	0.775	Pvalb Gaba	0.845	CTX-MGE GABA
GATGCAGCATCATGGC-L8XR_211014_02_G04-1136716050	P14	L8XR_211014_02_G04	VIS	M	C57BL6J-601611	0.37	779_Sst Gaba_4	0.81	Sst Gaba	0.84	CTX-MGE GABA
GATGGCTGTGAGAAAC-L8XR_211014_02_G04-1136716050	P14	L8XR_211014_02_G04	VIS	M	C57BL6J-601611	0.385	742_Pvalb Gaba_3	0.605	Pvalb Gaba	0.865	CTX-MGE GABA
GATTACGGTTCGGGAT-L8XR_211014_02_G04-1136716050	P14	L8XR_211014_02_G04	VIS	M	C57BL6J-601611	0.525	754_Pvalb Gaba_8	0.82	Pvalb Gaba	0.86	CTX-MGE GABA
GATTATGTCCTTAGTT-L8XR_211014_02_G04-1136716050	P14	L8XR_211014_02_G04	VIS	M	C57BL6J-601611	0.8	741_Pvalb Gaba_3	0.91	Pvalb Gaba	0.955	CTX-MGE GABA
GATTATGTCGGCTAGC-L8XR_211014_02_G04-1136716050	P14	L8XR_211014_02_G04	VIS	M	C57BL6J-601611	0.625	754_Pvalb Gaba_8	0.85	Pvalb Gaba	0.885	CTX-MGE GABA
GATTCATCAAATTCGT-L8XR_211014_02_G04-1136716050	P14	L8XR_211014_02_G04	VIS	M	C57BL6J-601611	0.565	780_Sst Gaba_4	0.865	Sst Gaba	0.905	CTX-MGE GABA
GATTCCTGTTACTAGG-L8XR_211014_02_G04-1136716050	P14	L8XR_211014_02_G04	VIS	M	C57BL6J-601611	0.465	792_Sst Gaba_7	0.905	Sst Gaba	0.905	CTX-MGE GABA
GATTGCGTCAAGACTC-L8XR_211014_02_G04-1136716050	P14	L8XR_211014_02_G04	VIS	M	C57BL6J-601611	0.82	792_Sst Gaba_7	0.925	Sst Gaba	0.925	CTX-MGE GABA
GATTGGCGTTGGTTCT-L8XR_211014_02_G04-1136716050	P14	L8XR_211014_02_G04	VIS	M	C57BL6J-601611	0.455	741_Pvalb Gaba_3	0.585	Pvalb Gaba	0.78	CTX-MGE GABA
GATTGGTTCATGTCAA-L8XR_211014_02_G04-1136716050	P14	L8XR_211014_02_G04	VIS	M	C57BL6J-601611	0.4	743_Pvalb Gaba_4	0.76	Pvalb Gaba	0.9	CTX-MGE GABA
GCAAACTTCATTAGTG-L8XR_211014_02_G04-1136716050	P14	L8XR_211014_02_G04	VIS	M	C57BL6J-601611	0.26	743_Pvalb Gaba_4	0.505	Pvalb Gaba	0.845	CTX-MGE GABA
GCAATCTAGGACAACA-L8XR_211014_02_G04-1136716050	P14	L8XR_211014_02_G04	VIS	M	C57BL6J-601611	0.265	743_Pvalb Gaba_4	0.48	Pvalb Gaba	0.765	CTX-MGE GABA
GCAATGAAGTTTCCTG-L8XR_211014_02_G04-1136716050	P14	L8XR_211014_02_G04	VIS	M	C57BL6J-601611	0.31	803_Sst Gaba_10	0.54	Sst Gaba	0.675	CTX-MGE GABA
GCACGAACAAGGTCGA-L8XR_211014_02_G04-1136716050	P14	L8XR_211014_02_G04	VIS	M	C57BL6J-601611	0.295	744_Pvalb Gaba_4	0.73	Pvalb Gaba	0.84	CTX-MGE GABA
GCAGGATAGCGGATTT-L8XR_211014_02_G04-1136716050	P14	L8XR_211014_02_G04	VIS	M	C57BL6J-601611	0.455	741_Pvalb Gaba_3	0.81	Pvalb Gaba	0.87	CTX-MGE GABA
GCAGGATAGGCTATGT-L8XR_211014_02_G04-1136716050	P14	L8XR_211014_02_G04	VIS	M	C57BL6J-601611	0.455	742_Pvalb Gaba_3	0.625	Pvalb Gaba	0.765	CTX-MGE GABA
GCAGGCTTCACAGCCA-L8XR_211014_02_G04-1136716050	P14	L8XR_211014_02_G04	VIS	M	C57BL6J-601611	0.845	758_Sst Gaba_1	0.935	Sst Gaba	0.96	CTX-MGE GABA
GCATGAAAGGAGTCGG-L8XR_211014_02_G04-1136716050	P14	L8XR_211014_02_G04	VIS	M	C57BL6J-601611	0.535	803_Sst Gaba_10	0.585	Sst Gaba	0.74	CTX-MGE GABA
GCATTAGGTTGAGCCG-L8XR_211014_02_G04-1136716050	P14	L8XR_211014_02_G04	VIS	M	C57BL6J-601611	0.65	779_Sst Gaba_4	0.855	Sst Gaba	0.88	CTX-MGE GABA
GCCAATAGTTGGTTGA-L8XR_211014_02_G04-1136716050	P14	L8XR_211014_02_G04	VIS	M	C57BL6J-601611	0.665	803_Sst Gaba_10	0.805	Sst Gaba	0.805	CTX-MGE GABA
GCCAATTAGAGGCTAA-L8XR_211014_02_G04-1136716050	P14	L8XR_211014_02_G04	VIS	M	C57BL6J-601611	0.84	741_Pvalb Gaba_3	0.955	Pvalb Gaba	0.98	CTX-MGE GABA
GCCACAATCGGTTTGG-L8XR_211014_02_G04-1136716050	P14	L8XR_211014_02_G04	VIS	M	C57BL6J-601611	0.1	758_Sst Gaba_1	0.23	Sst Gaba	0.465	CTX-MGE GABA
GCCATGATCATCCACC-L8XR_211014_02_G04-1136716050	P14	L8XR_211014_02_G04	VIS	M	C57BL6J-601611	0.415	742_Pvalb Gaba_3	0.635	Pvalb Gaba	0.855	CTX-MGE GABA
GCCGTGAGTCAATGTG-L8XR_211014_02_G04-1136716050	P14	L8XR_211014_02_G04	VIS	M	C57BL6J-601611	0.505	741_Pvalb Gaba_3	0.78	Pvalb Gaba	0.855	CTX-MGE GABA
GCCGTGAGTGATTTGG-L8XR_211014_02_G04-1136716050	P14	L8XR_211014_02_G04	VIS	M	C57BL6J-601611	0.47	744_Pvalb Gaba_4	0.94	Pvalb Gaba	0.965	CTX-MGE GABA
GCGAGTGAGGTCTTGG-L8XR_211014_02_G04-1136716050	P14	L8XR_211014_02_G04	VIS	M	C57BL6J-601611	0.225	744_Pvalb Gaba_4	0.79	Pvalb Gaba	0.855	CTX-MGE GABA
GCGATATTCTAGCGAT-L8XR_211014_02_G04-1136716050	P14	L8XR_211014_02_G04	VIS	M	C57BL6J-601611	0.6	741_Pvalb Gaba_3	0.86	Pvalb Gaba	0.88	CTX-MGE GABA
GCGCTTAAGTCATGCG-L8XR_211014_02_G04-1136716050	P14	L8XR_211014_02_G04	VIS	M	C57BL6J-601611	0.375	742_Pvalb Gaba_3	0.53	Pvalb Gaba	0.715	CTX-MGE GABA
GCGCTTGCAGTATGTT-L8XR_211014_02_G04-1136716050	P14	L8XR_211014_02_G04	VIS	M	C57BL6J-601611	0.865	754_Pvalb Gaba_8	0.98	Pvalb Gaba	0.985	CTX-MGE GABA
GCGGGTTTCGCACAAT-L8XR_211014_02_G04-1136716050	P14	L8XR_211014_02_G04	VIS	M	C57BL6J-601611	0.585	742_Pvalb Gaba_3	0.635	Pvalb Gaba	0.735	CTX-MGE GABA
GCGGTTATCCCGAACA-L8XR_211014_02_G04-1136716050	P14	L8XR_211014_02_G04	VIS	M	C57BL6J-601611	0.33	741_Pvalb Gaba_3	0.62	Pvalb Gaba	0.78	CTX-MGE GABA
GCGTGCTAGTAGGCGG-L8XR_211014_02_G04-1136716050	P14	L8XR_211014_02_G04	VIS	M	C57BL6J-601611	0.39	743_Pvalb Gaba_4	0.695	Pvalb Gaba	0.785	CTX-MGE GABA
GCTAACCCAGCAGGTA-L8XR_211014_02_G04-1136716050	P14	L8XR_211014_02_G04	VIS	M	C57BL6J-601611	0.265	803_Sst Gaba_10	0.48	Sst Gaba	0.79	CTX-MGE GABA
GCTAGCTCATCGCTCC-L8XR_211014_02_G04-1136716050	P14	L8XR_211014_02_G04	VIS	M	C57BL6J-601611	0.76	779_Sst Gaba_4	0.93	Sst Gaba	0.945	CTX-MGE GABA
GCTATAGGTCGTAAAT-L8XR_211014_02_G04-1136716050	P14	L8XR_211014_02_G04	VIS	M	C57BL6J-601611	0.57	811_Sst Gaba_13	0.785	Sst Gaba	0.8	CTX-MGE GABA
GCTATAGGTTTGGTTC-L8XR_211014_02_G04-1136716050	P14	L8XR_211014_02_G04	VIS	M	C57BL6J-601611	0.665	803_Sst Gaba_10	0.84	Sst Gaba	0.855	CTX-MGE GABA
GCTATTGCAATATACC-L8XR_211014_02_G04-1136716050	P14	L8XR_211014_02_G04	VIS	M	C57BL6J-601611	0.515	792_Sst Gaba_7	0.82	Sst Gaba	0.835	CTX-MGE GABA
GCTCGATCAATGAAGC-L8XR_211014_02_G04-1136716050	P14	L8XR_211014_02_G04	VIS	M	C57BL6J-601611	0.695	754_Pvalb Gaba_8	0.875	Pvalb Gaba	0.915	CTX-MGE GABA
GCTCGATCATGACTAT-L8XR_211014_02_G04-1136716050	P14	L8XR_211014_02_G04	VIS	M	C57BL6J-601611	0.365	779_Sst Gaba_4	0.865	Sst Gaba	0.885	CTX-MGE GABA
GCTGACCAGACAACAG-L8XR_211014_02_G04-1136716050	P14	L8XR_211014_02_G04	VIS	M	C57BL6J-601611	0.28	742_Pvalb Gaba_3	0.62	Pvalb Gaba	0.83	CTX-MGE GABA
GCTGTACCAGCACGTT-L8XR_211014_02_G04-1136716050	P14	L8XR_211014_02_G04	VIS	M	C57BL6J-601611	0.525	792_Sst Gaba_7	0.875	Sst Gaba	0.875	CTX-MGE GABA
GCTGTGATCCTCATGC-L8XR_211014_02_G04-1136716050	P14	L8XR_211014_02_G04	VIS	M	C57BL6J-601611	0.625	792_Sst Gaba_7	0.765	Sst Gaba	0.8	CTX-MGE GABA
GCTTAAATCGATTATG-L8XR_211014_02_G04-1136716050	P14	L8XR_211014_02_G04	VIS	M	C57BL6J-601611	0.82	803_Sst Gaba_10	0.93	Sst Gaba	0.93	CTX-MGE GABA
GCTTGACCAAACTAAG-L8XR_211014_02_G04-1136716050	P14	L8XR_211014_02_G04	VIS	M	C57BL6J-601611	0.24	742_Pvalb Gaba_3	0.485	Pvalb Gaba	0.725	CTX-MGE GABA
GCTTGACCAAATGCCC-L8XR_211014_02_G04-1136716050	P14	L8XR_211014_02_G04	VIS	M	C57BL6J-601611	0.325	744_Pvalb Gaba_4	0.585	Pvalb Gaba	0.83	CTX-MGE GABA
GCTTGTTGTCGCGCAA-L8XR_211014_02_G04-1136716050	P14	L8XR_211014_02_G04	VIS	M	C57BL6J-601611	0.815	741_Pvalb Gaba_3	0.92	Pvalb Gaba	0.945	CTX-MGE GABA
GCTTTATTCTAAGTCA-L8XR_211014_02_G04-1136716050	P14	L8XR_211014_02_G04	VIS	M	C57BL6J-601611	0.835	754_Pvalb Gaba_8	0.96	Pvalb Gaba	0.975	CTX-MGE GABA
GCTTTGTGTTATTGCC-L8XR_211014_02_G04-1136716050	P14	L8XR_211014_02_G04	VIS	M	C57BL6J-601611	0.635	754_Pvalb Gaba_8	0.89	Pvalb Gaba	0.895	CTX-MGE GABA
GGACCGAAGGTCTTGG-L8XR_211014_02_G04-1136716050	P14	L8XR_211014_02_G04	VIS	M	C57BL6J-601611	0.61	803_Sst Gaba_10	0.675	Sst Gaba	0.695	CTX-MGE GABA
GGACGGATCTTTGTAC-L8XR_211014_02_G04-1136716050	P14	L8XR_211014_02_G04	VIS	M	C57BL6J-601611	0.5	742_Pvalb Gaba_3	0.68	Pvalb Gaba	0.75	CTX-MGE GABA
GGATTGCGTTTGAGCA-L8XR_211014_02_G04-1136716050	P14	L8XR_211014_02_G04	VIS	M	C57BL6J-601611	0.765	741_Pvalb Gaba_3	0.945	Pvalb Gaba	0.96	CTX-MGE GABA
GGCAAATCAAAGCTAA-L8XR_211014_02_G04-1136716050	P14	L8XR_211014_02_G04	VIS	M	C57BL6J-601611	0.685	742_Pvalb Gaba_3	0.845	Pvalb Gaba	0.91	CTX-MGE GABA
GGCAAGCCAATAGCAA-L8XR_211014_02_G04-1136716050	P14	L8XR_211014_02_G04	VIS	M	C57BL6J-601611	0.75	741_Pvalb Gaba_3	0.96	Pvalb Gaba	0.965	CTX-MGE GABA
GGCCAACTCGCCTGTT-L8XR_211014_02_G04-1136716050	P14	L8XR_211014_02_G04	VIS	M	C57BL6J-601611	0.33	742_Pvalb Gaba_3	0.5	Pvalb Gaba	0.675	CTX-MGE GABA
GGCGATACAGGCGATA-L8XR_211014_02_G04-1136716050	P14	L8XR_211014_02_G04	VIS	M	C57BL6J-601611	0.165	795_Sst Gaba_8	0.285	Sst Gaba	0.38	CTX-MGE GABA
GGCGGTTTCACAGCGC-L8XR_211014_02_G04-1136716050	P14	L8XR_211014_02_G04	VIS	M	C57BL6J-601611	0.35	780_Sst Gaba_4	0.775	Sst Gaba	0.85	CTX-MGE GABA
GGCGGTTTCGAGGAGT-L8XR_211014_02_G04-1136716050	P14	L8XR_211014_02_G04	VIS	M	C57BL6J-601611	0.38	742_Pvalb Gaba_3	0.675	Pvalb Gaba	0.74	CTX-MGE GABA
GGCTCAATCATAACGC-L8XR_211014_02_G04-1136716050	P14	L8XR_211014_02_G04	VIS	M	C57BL6J-601611	0.78	741_Pvalb Gaba_3	0.9	Pvalb Gaba	0.91	CTX-MGE GABA
GGCTTCAAGTAGAGGC-L8XR_211014_02_G04-1136716050	P14	L8XR_211014_02_G04	VIS	M	C57BL6J-601611	0.33	744_Pvalb Gaba_4	0.855	Pvalb Gaba	0.905	CTX-MGE GABA
GGGAATATCCGCCAAA-L8XR_211014_02_G04-1136716050	P14	L8XR_211014_02_G04	VIS	M	C57BL6J-601611	0.63	741_Pvalb Gaba_3	0.885	Pvalb Gaba	0.94	CTX-MGE GABA
GGGAATATCGCTAAGT-L8XR_211014_02_G04-1136716050	P14	L8XR_211014_02_G04	VIS	M	C57BL6J-601611	0.58	742_Pvalb Gaba_3	0.715	Pvalb Gaba	0.78	CTX-MGE GABA
GGGATAATCGCTAGTG-L8XR_211014_02_G04-1136716050	P14	L8XR_211014_02_G04	VIS	M	C57BL6J-601611	0.51	735_Pvalb Gaba_1	0.715	Pvalb Gaba	0.745	CTX-MGE GABA
GGGCTAACACCTAATG-L8XR_211014_02_G04-1136716050	P14	L8XR_211014_02_G04	VIS	M	C57BL6J-601611	0.285	792_Sst Gaba_7	0.765	Sst Gaba	0.795	CTX-MGE GABA
GGGCTAACATTGGGAG-L8XR_211014_02_G04-1136716050	P14	L8XR_211014_02_G04	VIS	M	C57BL6J-601611	0.395	741_Pvalb Gaba_3	0.815	Pvalb Gaba	0.82	CTX-MGE GABA
GGGTCAACAAGGATTA-L8XR_211014_02_G04-1136716050	P14	L8XR_211014_02_G04	VIS	M	C57BL6J-601611	0.365	741_Pvalb Gaba_3	0.525	Pvalb Gaba	0.71	CTX-MGE GABA
GGGTTATTCCTCAGTC-L8XR_211014_02_G04-1136716050	P14	L8XR_211014_02_G04	VIS	M	C57BL6J-601611	0.5	742_Pvalb Gaba_3	0.795	Pvalb Gaba	0.905	CTX-MGE GABA
GGGTTTCCAGGCAAGC-L8XR_211014_02_G04-1136716050	P14	L8XR_211014_02_G04	VIS	M	C57BL6J-601611	0.375	780_Sst Gaba_4	0.885	Sst Gaba	0.885	CTX-MGE GABA
GGGTTTGTCTTAGGGT-L8XR_211014_02_G04-1136716050	P14	L8XR_211014_02_G04	VIS	M	C57BL6J-601611	0.835	741_Pvalb Gaba_3	0.925	Pvalb Gaba	0.955	CTX-MGE GABA
GGTACAAAGGGCTAAA-L8XR_211014_02_G04-1136716050	P14	L8XR_211014_02_G04	VIS	M	C57BL6J-601611	0.815	741_Pvalb Gaba_3	0.94	Pvalb Gaba	0.96	CTX-MGE GABA
GGTACCGGTAGCTAAT-L8XR_211014_02_G04-1136716050	P14	L8XR_211014_02_G04	VIS	M	C57BL6J-601611	0.845	735_Pvalb Gaba_1	0.905	Pvalb Gaba	0.935	CTX-MGE GABA
GGTACTAGTTGCTTCG-L8XR_211014_02_G04-1136716050	P14	L8XR_211014_02_G04	VIS	M	C57BL6J-601611	0.755	758_Sst Gaba_1	0.87	Sst Gaba	0.89	CTX-MGE GABA
GGTCAGGAGTAGCCAT-L8XR_211014_02_G04-1136716050	P14	L8XR_211014_02_G04	VIS	M	C57BL6J-601611	0.865	803_Sst Gaba_10	0.95	Sst Gaba	0.96	CTX-MGE GABA
GGTGAGCCATGTTTGG-L8XR_211014_02_G04-1136716050	P14	L8XR_211014_02_G04	VIS	M	C57BL6J-601611	0.245	744_Pvalb Gaba_4	0.56	Pvalb Gaba	0.765	CTX-MGE GABA
GGTGAGGTCCGTGACA-L8XR_211014_02_G04-1136716050	P14	L8XR_211014_02_G04	VIS	M	C57BL6J-601611	0.86	754_Pvalb Gaba_8	0.935	Pvalb Gaba	0.975	CTX-MGE GABA
GGTGAGGTCTAAATCG-L8XR_211014_02_G04-1136716050	P14	L8XR_211014_02_G04	VIS	M	C57BL6J-601611	0.4	758_Sst Gaba_1	0.635	Sst Gaba	0.69	CTX-MGE GABA
GGTTCTTGTTTACCGT-L8XR_211014_02_G04-1136716050	P14	L8XR_211014_02_G04	VIS	M	C57BL6J-601611	0.785	741_Pvalb Gaba_3	0.97	Pvalb Gaba	0.98	CTX-MGE GABA
GGTTGCTCATCCCGCT-L8XR_211014_02_G04-1136716050	P14	L8XR_211014_02_G04	VIS	M	C57BL6J-601611	0.735	754_Pvalb Gaba_8	0.885	Pvalb Gaba	0.905	CTX-MGE GABA
GTACTAATCATGCTCC-L8XR_211014_02_G04-1136716050	P14	L8XR_211014_02_G04	VIS	M	C57BL6J-601611	0.795	742_Pvalb Gaba_3	0.83	Pvalb Gaba	0.885	CTX-MGE GABA
GTACTGGTCCAATTAG-L8XR_211014_02_G04-1136716050	P14	L8XR_211014_02_G04	VIS	M	C57BL6J-601611	0.675	792_Sst Gaba_7	0.865	Sst Gaba	0.87	CTX-MGE GABA
GTACTTAAGCCTGACA-L8XR_211014_02_G04-1136716050	P14	L8XR_211014_02_G04	VIS	M	C57BL6J-601611	0.5	754_Pvalb Gaba_8	0.8	Pvalb Gaba	0.925	CTX-MGE GABA
GTACTTAAGCGATAAG-L8XR_211014_02_G04-1136716050	P14	L8XR_211014_02_G04	VIS	M	C57BL6J-601611	0.625	803_Sst Gaba_10	0.9	Sst Gaba	0.905	CTX-MGE GABA
GTAGGAGGTGATTACG-L8XR_211014_02_G04-1136716050	P14	L8XR_211014_02_G04	VIS	M	C57BL6J-601611	0.435	803_Sst Gaba_10	0.805	Sst Gaba	0.915	CTX-MGE GABA
GTAGGATCAGCTTAGC-L8XR_211014_02_G04-1136716050	P14	L8XR_211014_02_G04	VIS	M	C57BL6J-601611	0.395	742_Pvalb Gaba_3	0.565	Pvalb Gaba	0.65	CTX-MGE GABA
GTAGGCGAGTATTGTG-L8XR_211014_02_G04-1136716050	P14	L8XR_211014_02_G04	VIS	M	C57BL6J-601611	0.66	779_Sst Gaba_4	0.83	Sst Gaba	0.86	CTX-MGE GABA
GTATCGCCATAGCGAG-L8XR_211014_02_G04-1136716050	P14	L8XR_211014_02_G04	VIS	M	C57BL6J-601611	0.55	741_Pvalb Gaba_3	0.785	Pvalb Gaba	0.87	CTX-MGE GABA
GTATTGATCATGAGCT-L8XR_211014_02_G04-1136716050	P14	L8XR_211014_02_G04	VIS	M	C57BL6J-601611	0.49	792_Sst Gaba_7	0.875	Sst Gaba	0.885	CTX-MGE GABA
GTATTGTCAGTAAGTA-L8XR_211014_02_G04-1136716050	P14	L8XR_211014_02_G04	VIS	M	C57BL6J-601611	0.5	742_Pvalb Gaba_3	0.655	Pvalb Gaba	0.76	CTX-MGE GABA
GTCAGGCTCATTGCAA-L8XR_211014_02_G04-1136716050	P14	L8XR_211014_02_G04	VIS	M	C57BL6J-601611	0.73	742_Pvalb Gaba_3	0.795	Pvalb Gaba	0.86	CTX-MGE GABA
GTCATGCCAGAAACGT-L8XR_211014_02_G04-1136716050	P14	L8XR_211014_02_G04	VIS	M	C57BL6J-601611	0.43	792_Sst Gaba_7	0.87	Sst Gaba	0.895	CTX-MGE GABA
GTCATTAAGCCATCAG-L8XR_211014_02_G04-1136716050	P14	L8XR_211014_02_G04	VIS	M	C57BL6J-601611	0.575	780_Sst Gaba_4	0.755	Sst Gaba	0.835	CTX-MGE GABA
GTCCAAGTCATCGTTT-L8XR_211014_02_G04-1136716050	P14	L8XR_211014_02_G04	VIS	M	C57BL6J-601611	0.37	820_Sst Gaba_16	0.78	Sst Gaba	0.81	CTX-MGE GABA
GTCCTAGAGCATTAGC-L8XR_211014_02_G04-1136716050	P14	L8XR_211014_02_G04	VIS	M	C57BL6J-601611	0.81	792_Sst Gaba_7	0.895	Sst Gaba	0.91	CTX-MGE GABA
GTCGAGGAGAACAAGT-L8XR_211014_02_G04-1136716050	P14	L8XR_211014_02_G04	VIS	M	C57BL6J-601611	0.49	747_Pvalb Gaba_4	0.85	Pvalb Gaba	0.885	CTX-MGE GABA
GTCTAATCAGCTAACC-L8XR_211014_02_G04-1136716050	P14	L8XR_211014_02_G04	VIS	M	C57BL6J-601611	0.24	820_Sst Gaba_16	0.795	Sst Gaba	0.835	CTX-MGE GABA
GTCTAGCCACCAGCAT-L8XR_211014_02_G04-1136716050	P14	L8XR_211014_02_G04	VIS	M	C57BL6J-601611	0.905	803_Sst Gaba_10	0.945	Sst Gaba	0.945	CTX-MGE GABA
GTCTATCGTTGCGGAT-L8XR_211014_02_G04-1136716050	P14	L8XR_211014_02_G04	VIS	M	C57BL6J-601611	0.735	741_Pvalb Gaba_3	0.975	Pvalb Gaba	0.99	CTX-MGE GABA
GTGATGAAGCGCATTG-L8XR_211014_02_G04-1136716050	P14	L8XR_211014_02_G04	VIS	M	C57BL6J-601611	0.4	742_Pvalb Gaba_3	0.635	Pvalb Gaba	0.78	CTX-MGE GABA
GTGCACGGTTTGAGGC-L8XR_211014_02_G04-1136716050	P14	L8XR_211014_02_G04	VIS	M	C57BL6J-601611	0.605	742_Pvalb Gaba_3	0.665	Pvalb Gaba	0.78	CTX-MGE GABA
GTGCGCAGTGCGCAAT-L8XR_211014_02_G04-1136716050	P14	L8XR_211014_02_G04	VIS	M	C57BL6J-601611	0.86	754_Pvalb Gaba_8	0.965	Pvalb Gaba	0.97	CTX-MGE GABA
GTGCTGATCCTGATGG-L8XR_211014_02_G04-1136716050	P14	L8XR_211014_02_G04	VIS	M	C57BL6J-601611	0.66	792_Sst Gaba_7	0.94	Sst Gaba	0.95	CTX-MGE GABA
GTGCTTACAACAGCCT-L8XR_211014_02_G04-1136716050	P14	L8XR_211014_02_G04	VIS	M	C57BL6J-601611	0.63	754_Pvalb Gaba_8	0.82	Pvalb Gaba	0.915	CTX-MGE GABA
GTGTCCAAGGTTAGAG-L8XR_211014_02_G04-1136716050	P14	L8XR_211014_02_G04	VIS	M	C57BL6J-601611	0.77	741_Pvalb Gaba_3	0.94	Pvalb Gaba	0.965	CTX-MGE GABA
GTGTCCAAGTGAGAGC-L8XR_211014_02_G04-1136716050	P14	L8XR_211014_02_G04	VIS	M	C57BL6J-601611	0.73	741_Pvalb Gaba_3	0.89	Pvalb Gaba	0.915	CTX-MGE GABA
GTTAAGTGTCTTTGAC-L8XR_211014_02_G04-1136716050	P14	L8XR_211014_02_G04	VIS	M	C57BL6J-601611	0.31	780_Sst Gaba_4	0.66	Sst Gaba	0.695	CTX-MGE GABA
GTTAAGTGTTTAACCC-L8XR_211014_02_G04-1136716050	P14	L8XR_211014_02_G04	VIS	M	C57BL6J-601611	0.835	754_Pvalb Gaba_8	0.93	Pvalb Gaba	0.95	CTX-MGE GABA
GTTACTCGTGTGTGGT-L8XR_211014_02_G04-1136716050	P14	L8XR_211014_02_G04	VIS	M	C57BL6J-601611	0.31	803_Sst Gaba_10	0.58	Sst Gaba	0.64	CTX-MGE GABA
GTTCCTGGTGGAGCAA-L8XR_211014_02_G04-1136716050	P14	L8XR_211014_02_G04	VIS	M	C57BL6J-601611	0.57	742_Pvalb Gaba_3	0.705	Pvalb Gaba	0.8	CTX-MGE GABA
GTTGCCCGTAATCCCT-L8XR_211014_02_G04-1136716050	P14	L8XR_211014_02_G04	VIS	M	C57BL6J-601611	0.22	741_Pvalb Gaba_3	0.655	Pvalb Gaba	0.77	CTX-MGE GABA
GTTGCCCGTTAAGCGC-L8XR_211014_02_G04-1136716050	P14	L8XR_211014_02_G04	VIS	M	C57BL6J-601611	0.695	803_Sst Gaba_10	0.875	Sst Gaba	0.885	CTX-MGE GABA
GTTGCTGAGTATTGGC-L8XR_211014_02_G04-1136716050	P14	L8XR_211014_02_G04	VIS	M	C57BL6J-601611	0.735	742_Pvalb Gaba_3	0.89	Pvalb Gaba	0.945	CTX-MGE GABA
GTTGGCGGTCATAGAT-L8XR_211014_02_G04-1136716050	P14	L8XR_211014_02_G04	VIS	M	C57BL6J-601611	0.575	742_Pvalb Gaba_3	0.66	Pvalb Gaba	0.775	CTX-MGE GABA
GTTGGCGGTCGACTAA-L8XR_211014_02_G04-1136716050	P14	L8XR_211014_02_G04	VIS	M	C57BL6J-601611	0.66	803_Sst Gaba_10	0.795	Sst Gaba	0.8	CTX-MGE GABA
GTTTAGCAGTCACGAT-L8XR_211014_02_G04-1136716050	P14	L8XR_211014_02_G04	VIS	M	C57BL6J-601611	0.305	795_Sst Gaba_8	0.595	Sst Gaba	0.755	CTX-MGE GABA
GTTTATCTCCGTAAAC-L8XR_211014_02_G04-1136716050	P14	L8XR_211014_02_G04	VIS	M	C57BL6J-601611	0.845	754_Pvalb Gaba_8	0.98	Pvalb Gaba	0.98	CTX-MGE GABA
GTTTCTAGTAGCCTAA-L8XR_211014_02_G04-1136716050	P14	L8XR_211014_02_G04	VIS	M	C57BL6J-601611	0.4	820_Sst Gaba_16	0.795	Sst Gaba	0.84	CTX-MGE GABA
GTTTGTAAGTATTGGC-L8XR_211014_02_G04-1136716050	P14	L8XR_211014_02_G04	VIS	M	C57BL6J-601611	0.455	742_Pvalb Gaba_3	0.785	Pvalb Gaba	0.875	CTX-MGE GABA
GTTTGTCGTTGGATAT-L8XR_211014_02_G04-1136716050	P14	L8XR_211014_02_G04	VIS	M	C57BL6J-601611	0.605	742_Pvalb Gaba_3	0.695	Pvalb Gaba	0.775	CTX-MGE GABA
TAACCAGGTAATAACC-L8XR_211014_02_G04-1136716050	P14	L8XR_211014_02_G04	VIS	M	C57BL6J-601611	0.795	803_Sst Gaba_10	0.935	Sst Gaba	0.935	CTX-MGE GABA
TAACCTAAGGCGCATC-L8XR_211014_02_G04-1136716050	P14	L8XR_211014_02_G04	VIS	M	C57BL6J-601611	0.325	742_Pvalb Gaba_3	0.805	Pvalb Gaba	0.855	CTX-MGE GABA
TAAGCCAGTGAGGTGA-L8XR_211014_02_G04-1136716050	P14	L8XR_211014_02_G04	VIS	M	C57BL6J-601611	0.425	758_Sst Gaba_1	0.49	Sst Gaba	0.85	CTX-MGE GABA
TAAGCTATCTCCTCTT-L8XR_211014_02_G04-1136716050	P14	L8XR_211014_02_G04	VIS	M	C57BL6J-601611	0.26	744_Pvalb Gaba_4	0.365	Pvalb Gaba	0.715	CTX-MGE GABA
TAAGTGCTCTGCAAGT-L8XR_211014_02_G04-1136716050	P14	L8XR_211014_02_G04	VIS	M	C57BL6J-601611	0.405	792_Sst Gaba_7	0.845	Sst Gaba	0.855	CTX-MGE GABA
TAATTGCCACACCAAC-L8XR_211014_02_G04-1136716050	P14	L8XR_211014_02_G04	VIS	M	C57BL6J-601611	0.365	742_Pvalb Gaba_3	0.67	Pvalb Gaba	0.745	CTX-MGE GABA
TACAACATCGACCTGA-L8XR_211014_02_G04-1136716050	P14	L8XR_211014_02_G04	VIS	M	C57BL6J-601611	0.455	741_Pvalb Gaba_3	0.805	Pvalb Gaba	0.91	CTX-MGE GABA
TACCCGGCATAATGTC-L8XR_211014_02_G04-1136716050	P14	L8XR_211014_02_G04	VIS	M	C57BL6J-601611	0.58	741_Pvalb Gaba_3	0.765	Pvalb Gaba	0.83	CTX-MGE GABA
TACCGAAGTAATCGGC-L8XR_211014_02_G04-1136716050	P14	L8XR_211014_02_G04	VIS	M	C57BL6J-601611	0.4	742_Pvalb Gaba_3	0.67	Pvalb Gaba	0.78	CTX-MGE GABA
TACCGAAGTGATGAAA-L8XR_211014_02_G04-1136716050	P14	L8XR_211014_02_G04	VIS	M	C57BL6J-601611	0.57	741_Pvalb Gaba_3	0.875	Pvalb Gaba	0.92	CTX-MGE GABA
TACCTTAGTTTGGGTA-L8XR_211014_02_G04-1136716050	P14	L8XR_211014_02_G04	VIS	M	C57BL6J-601611	0.31	744_Pvalb Gaba_4	0.515	Pvalb Gaba	0.83	CTX-MGE GABA
TACGGTTAGCGTGCGT-L8XR_211014_02_G04-1136716050	P14	L8XR_211014_02_G04	VIS	M	C57BL6J-601611	0.845	742_Pvalb Gaba_3	0.915	Pvalb Gaba	0.945	CTX-MGE GABA
TACGGTTAGCTTAACA-L8XR_211014_02_G04-1136716050	P14	L8XR_211014_02_G04	VIS	M	C57BL6J-601611	0.49	742_Pvalb Gaba_3	0.63	Pvalb Gaba	0.755	CTX-MGE GABA
TACTCAAAGCTTGCTC-L8XR_211014_02_G04-1136716050	P14	L8XR_211014_02_G04	VIS	M	C57BL6J-601611	0.77	803_Sst Gaba_10	0.935	Sst Gaba	0.955	CTX-MGE GABA
TACTGAGGTGCTTAGA-L8XR_211014_02_G04-1136716050	P14	L8XR_211014_02_G04	VIS	M	C57BL6J-601611	0.79	754_Pvalb Gaba_8	0.94	Pvalb Gaba	0.96	CTX-MGE GABA
TAGCCGGGTGTGAGAG-L8XR_211014_02_G04-1136716050	P14	L8XR_211014_02_G04	VIS	M	C57BL6J-601611	0.6	742_Pvalb Gaba_3	0.77	Pvalb Gaba	0.87	CTX-MGE GABA
TAGCTAATCAGGAACA-L8XR_211014_02_G04-1136716050	P14	L8XR_211014_02_G04	VIS	M	C57BL6J-601611	0.57	758_Sst Gaba_1	0.825	Sst Gaba	0.905	CTX-MGE GABA
TAGCTAGGTCACTCGC-L8XR_211014_02_G04-1136716050	P14	L8XR_211014_02_G04	VIS	M	C57BL6J-601611	0.675	792_Sst Gaba_7	0.825	Sst Gaba	0.865	CTX-MGE GABA
TAGGTTGGTACCGAAC-L8XR_211014_02_G04-1136716050	P14	L8XR_211014_02_G04	VIS	M	C57BL6J-601611	0.37	742_Pvalb Gaba_3	0.585	Pvalb Gaba	0.71	CTX-MGE GABA
TAGTAACGTTGCACAA-L8XR_211014_02_G04-1136716050	P14	L8XR_211014_02_G04	VIS	M	C57BL6J-601611	0.715	754_Pvalb Gaba_8	0.91	Pvalb Gaba	0.935	CTX-MGE GABA
TAGTAAGCAGCTTAAT-L8XR_211014_02_G04-1136716050	P14	L8XR_211014_02_G04	VIS	M	C57BL6J-601611	0.48	741_Pvalb Gaba_3	0.805	Pvalb Gaba	0.905	CTX-MGE GABA
TAGTGGCGTAACTACG-L8XR_211014_02_G04-1136716050	P14	L8XR_211014_02_G04	VIS	M	C57BL6J-601611	0.89	742_Pvalb Gaba_3	0.94	Pvalb Gaba	0.97	CTX-MGE GABA
TATAACCCAAGGTCGA-L8XR_211014_02_G04-1136716050	P14	L8XR_211014_02_G04	VIS	M	C57BL6J-601611	0.48	803_Sst Gaba_10	0.63	Sst Gaba	0.805	CTX-MGE GABA
TATAGCCAGGAAGCAC-L8XR_211014_02_G04-1136716050	P14	L8XR_211014_02_G04	VIS	M	C57BL6J-601611	0.585	792_Sst Gaba_7	0.82	Sst Gaba	0.825	CTX-MGE GABA
TATCCAGCAGGAATCG-L8XR_211014_02_G04-1136716050	P14	L8XR_211014_02_G04	VIS	M	C57BL6J-601611	0.8	741_Pvalb Gaba_3	0.965	Pvalb Gaba	0.98	CTX-MGE GABA
TATCGAGGTGCGCATG-L8XR_211014_02_G04-1136716050	P14	L8XR_211014_02_G04	VIS	M	C57BL6J-601611	0.525	754_Pvalb Gaba_8	0.79	Pvalb Gaba	0.83	CTX-MGE GABA
TATGAAGCAAAGCGGC-L8XR_211014_02_G04-1136716050	P14	L8XR_211014_02_G04	VIS	M	C57BL6J-601611	0.795	758_Sst Gaba_1	0.875	Sst Gaba	0.915	CTX-MGE GABA
TATGAAGCAGGAACAT-L8XR_211014_02_G04-1136716050	P14	L8XR_211014_02_G04	VIS	M	C57BL6J-601611	0.615	779_Sst Gaba_4	0.86	Sst Gaba	0.89	CTX-MGE GABA
TATGACATCCACCTGT-L8XR_211014_02_G04-1136716050	P14	L8XR_211014_02_G04	VIS	M	C57BL6J-601611	0.31	779_Sst Gaba_4	0.855	Sst Gaba	0.865	CTX-MGE GABA
TATGACATCCTACCTA-L8XR_211014_02_G04-1136716050	P14	L8XR_211014_02_G04	VIS	M	C57BL6J-601611	0.555	792_Sst Gaba_7	0.885	Sst Gaba	0.895	CTX-MGE GABA
TATGACTCAAGCTTTG-L8XR_211014_02_G04-1136716050	P14	L8XR_211014_02_G04	VIS	M	C57BL6J-601611	0.45	742_Pvalb Gaba_3	0.675	Pvalb Gaba	0.735	CTX-MGE GABA
TATGTGATCCTTCTAG-L8XR_211014_02_G04-1136716050	P14	L8XR_211014_02_G04	VIS	M	C57BL6J-601611	0.495	741_Pvalb Gaba_3	0.925	Pvalb Gaba	0.97	CTX-MGE GABA
TATTCGTTCCTGTTCA-L8XR_211014_02_G04-1136716050	P14	L8XR_211014_02_G04	VIS	M	C57BL6J-601611	0.665	803_Sst Gaba_10	0.9	Sst Gaba	0.91	CTX-MGE GABA
TCAACAATCCTCACAC-L8XR_211014_02_G04-1136716050	P14	L8XR_211014_02_G04	VIS	M	C57BL6J-601611	0.71	741_Pvalb Gaba_3	0.805	Pvalb Gaba	0.86	CTX-MGE GABA
TCAAGAACAAATATCC-L8XR_211014_02_G04-1136716050	P14	L8XR_211014_02_G04	VIS	M	C57BL6J-601611	0.285	792_Sst Gaba_7	0.43	Sst Gaba	0.44	CTX-MGE GABA
TCACATAAGCGCCTAA-L8XR_211014_02_G04-1136716050	P14	L8XR_211014_02_G04	VIS	M	C57BL6J-601611	0.595	803_Sst Gaba_10	0.91	Sst Gaba	0.91	CTX-MGE GABA
TCAGCCTTCAGGCTAT-L8XR_211014_02_G04-1136716050	P14	L8XR_211014_02_G04	VIS	M	C57BL6J-601611	0.665	742_Pvalb Gaba_3	0.855	Pvalb Gaba	0.895	CTX-MGE GABA
TCAGGAGCATAATCCG-L8XR_211014_02_G04-1136716050	P14	L8XR_211014_02_G04	VIS	M	C57BL6J-601611	0.615	741_Pvalb Gaba_3	0.865	Pvalb Gaba	0.94	CTX-MGE GABA
TCAGGTCCAGCTCAAC-L8XR_211014_02_G04-1136716050	P14	L8XR_211014_02_G04	VIS	M	C57BL6J-601611	0.81	803_Sst Gaba_10	0.91	Sst Gaba	0.915	CTX-MGE GABA
TCAGTAGGTATGGTGC-L8XR_211014_02_G04-1136716050	P14	L8XR_211014_02_G04	VIS	M	C57BL6J-601611	0.795	803_Sst Gaba_10	0.89	Sst Gaba	0.905	CTX-MGE GABA
TCAGTGAGTAACGTGC-L8XR_211014_02_G04-1136716050	P14	L8XR_211014_02_G04	VIS	M	C57BL6J-601611	0.26	743_Pvalb Gaba_4	0.54	Pvalb Gaba	0.825	CTX-MGE GABA
TCATAACCAAGGACCA-L8XR_211014_02_G04-1136716050	P14	L8XR_211014_02_G04	VIS	M	C57BL6J-601611	0.48	780_Sst Gaba_4	0.825	Sst Gaba	0.875	CTX-MGE GABA
TCATCCATCATTAGCA-L8XR_211014_02_G04-1136716050	P14	L8XR_211014_02_G04	VIS	M	C57BL6J-601611	0.385	803_Sst Gaba_10	0.745	Sst Gaba	0.8	CTX-MGE GABA
TCATCCATCTTGGATA-L8XR_211014_02_G04-1136716050	P14	L8XR_211014_02_G04	VIS	M	C57BL6J-601611	0.715	779_Sst Gaba_4	0.935	Sst Gaba	0.95	CTX-MGE GABA
TCATGAGGTTTAGTCC-L8XR_211014_02_G04-1136716050	P14	L8XR_211014_02_G04	VIS	M	C57BL6J-601611	0.46	744_Pvalb Gaba_4	0.755	Pvalb Gaba	0.875	CTX-MGE GABA
TCATTTGGTCGCAATA-L8XR_211014_02_G04-1136716050	P14	L8XR_211014_02_G04	VIS	M	C57BL6J-601611	0.65	742_Pvalb Gaba_3	0.895	Pvalb Gaba	0.915	CTX-MGE GABA
TCCACAACAAACCTTG-L8XR_211014_02_G04-1136716050	P14	L8XR_211014_02_G04	VIS	M	C57BL6J-601611	0.78	803_Sst Gaba_10	0.92	Sst Gaba	0.93	CTX-MGE GABA
TCCACAACATGACTAT-L8XR_211014_02_G04-1136716050	P14	L8XR_211014_02_G04	VIS	M	C57BL6J-601611	0.585	820_Sst Gaba_16	0.855	Sst Gaba	0.895	CTX-MGE GABA
TCCATGCTCACGCCAA-L8XR_211014_02_G04-1136716050	P14	L8XR_211014_02_G04	VIS	M	C57BL6J-601611	0.86	754_Pvalb Gaba_8	0.93	Pvalb Gaba	0.94	CTX-MGE GABA
TCCCTCACACAAAGAC-L8XR_211014_02_G04-1136716050	P14	L8XR_211014_02_G04	VIS	M	C57BL6J-601611	0.595	742_Pvalb Gaba_3	0.8	Pvalb Gaba	0.875	CTX-MGE GABA
TCCGCCATCATAACGC-L8XR_211014_02_G04-1136716050	P14	L8XR_211014_02_G04	VIS	M	C57BL6J-601611	0.68	742_Pvalb Gaba_3	0.79	Pvalb Gaba	0.87	CTX-MGE GABA
TCGTAATCATTAGCCA-L8XR_211014_02_G04-1136716050	P14	L8XR_211014_02_G04	VIS	M	C57BL6J-601611	0.29	744_Pvalb Gaba_4	0.77	Pvalb Gaba	0.9	CTX-MGE GABA
TCGTCAACAAGCTTAT-L8XR_211014_02_G04-1136716050	P14	L8XR_211014_02_G04	VIS	M	C57BL6J-601611	0.415	742_Pvalb Gaba_3	0.615	Pvalb Gaba	0.775	CTX-MGE GABA
TCGTTAAAGCTCGCTT-L8XR_211014_02_G04-1136716050	P14	L8XR_211014_02_G04	VIS	M	C57BL6J-601611	0.63	742_Pvalb Gaba_3	0.77	Pvalb Gaba	0.875	CTX-MGE GABA
TCGTTATTCCTTAGGG-L8XR_211014_02_G04-1136716050	P14	L8XR_211014_02_G04	VIS	M	C57BL6J-601611	0.62	780_Sst Gaba_4	0.75	Sst Gaba	0.82	CTX-MGE GABA
TCGTTTCCAGTAATAG-L8XR_211014_02_G04-1136716050	P14	L8XR_211014_02_G04	VIS	M	C57BL6J-601611	0.785	803_Sst Gaba_10	0.87	Sst Gaba	0.885	CTX-MGE GABA
TCTGTGACAGCAACCT-L8XR_211014_02_G04-1136716050	P14	L8XR_211014_02_G04	VIS	M	C57BL6J-601611	0.325	820_Sst Gaba_16	0.65	Sst Gaba	0.665	CTX-MGE GABA
TCTGTGACAGCAAGGC-L8XR_211014_02_G04-1136716050	P14	L8XR_211014_02_G04	VIS	M	C57BL6J-601611	0.735	803_Sst Gaba_10	0.9	Sst Gaba	0.915	CTX-MGE GABA
TCTTAGTTCCCTCATA-L8XR_211014_02_G04-1136716050	P14	L8XR_211014_02_G04	VIS	M	C57BL6J-601611	0.505	779_Sst Gaba_4	0.855	Sst Gaba	0.865	CTX-MGE GABA
TCTTCAAGTAGGATTT-L8XR_211014_02_G04-1136716050	P14	L8XR_211014_02_G04	VIS	M	C57BL6J-601611	0.635	803_Sst Gaba_10	0.855	Sst Gaba	0.87	CTX-MGE GABA
TCTTCAAGTATTCGCT-L8XR_211014_02_G04-1136716050	P14	L8XR_211014_02_G04	VIS	M	C57BL6J-601611	0.715	742_Pvalb Gaba_3	0.755	Pvalb Gaba	0.805	CTX-MGE GABA
TCTTCAAGTCGTAAAT-L8XR_211014_02_G04-1136716050	P14	L8XR_211014_02_G04	VIS	M	C57BL6J-601611	0.855	803_Sst Gaba_10	0.91	Sst Gaba	0.91	CTX-MGE GABA
TCTTGACGTTTAACGG-L8XR_211014_02_G04-1136716050	P14	L8XR_211014_02_G04	VIS	M	C57BL6J-601611	0.475	741_Pvalb Gaba_3	0.805	Pvalb Gaba	0.925	CTX-MGE GABA
TGAACAACATCACTTC-L8XR_211014_02_G04-1136716050	P14	L8XR_211014_02_G04	VIS	M	C57BL6J-601611	0.545	803_Sst Gaba_10	0.72	Sst Gaba	0.725	CTX-MGE GABA
TGAACAGAGAATGACG-L8XR_211014_02_G04-1136716050	P14	L8XR_211014_02_G04	VIS	M	C57BL6J-601611	0.71	741_Pvalb Gaba_3	0.86	Pvalb Gaba	0.915	CTX-MGE GABA
TGAAGGATCCAGGGAG-L8XR_211014_02_G04-1136716050	P14	L8XR_211014_02_G04	VIS	M	C57BL6J-601611	0.435	779_Sst Gaba_4	0.83	Sst Gaba	0.855	CTX-MGE GABA
TGACCAAGTCAGGAAG-L8XR_211014_02_G04-1136716050	P14	L8XR_211014_02_G04	VIS	M	C57BL6J-601611	0.36	743_Pvalb Gaba_4	0.755	Pvalb Gaba	0.85	CTX-MGE GABA
TGACTCCTCAGGGCCT-L8XR_211014_02_G04-1136716050	P14	L8XR_211014_02_G04	VIS	M	C57BL6J-601611	0.745	741_Pvalb Gaba_3	0.93	Pvalb Gaba	0.945	CTX-MGE GABA
TGACTTCGTTACAAAC-L8XR_211014_02_G04-1136716050	P14	L8XR_211014_02_G04	VIS	M	C57BL6J-601611	0.815	758_Sst Gaba_1	0.895	Sst Gaba	0.9	CTX-MGE GABA
TGAGCCGGTCACAGCG-L8XR_211014_02_G04-1136716050	P14	L8XR_211014_02_G04	VIS	M	C57BL6J-601611	0.8	780_Sst Gaba_4	0.91	Sst Gaba	0.945	CTX-MGE GABA
TGAGGGCCAGTGAACG-L8XR_211014_02_G04-1136716050	P14	L8XR_211014_02_G04	VIS	M	C57BL6J-601611	0.79	780_Sst Gaba_4	0.92	Sst Gaba	0.935	CTX-MGE GABA
TGAGTGAAGCTAGAAG-L8XR_211014_02_G04-1136716050	P14	L8XR_211014_02_G04	VIS	M	C57BL6J-601611	0.775	741_Pvalb Gaba_3	0.925	Pvalb Gaba	0.965	CTX-MGE GABA
TGAGTGAAGGCAACAA-L8XR_211014_02_G04-1136716050	P14	L8XR_211014_02_G04	VIS	M	C57BL6J-601611	0.425	780_Sst Gaba_4	0.63	Sst Gaba	0.755	CTX-MGE GABA
TGATCACAGCCGGTAC-L8XR_211014_02_G04-1136716050	P14	L8XR_211014_02_G04	VIS	M	C57BL6J-601611	0.31	820_Sst Gaba_16	0.755	Sst Gaba	0.77	CTX-MGE GABA
TGATCGAGTACCAGGT-L8XR_211014_02_G04-1136716050	P14	L8XR_211014_02_G04	VIS	M	C57BL6J-601611	0.83	741_Pvalb Gaba_3	0.935	Pvalb Gaba	0.95	CTX-MGE GABA
TGCAATATCTGTAAGC-L8XR_211014_02_G04-1136716050	P14	L8XR_211014_02_G04	VIS	M	C57BL6J-601611	0.66	754_Pvalb Gaba_8	0.875	Pvalb Gaba	0.89	CTX-MGE GABA
TGCACCTTCCTTGCAC-L8XR_211014_02_G04-1136716050	P14	L8XR_211014_02_G04	VIS	M	C57BL6J-601611	0.8	792_Sst Gaba_7	0.96	Sst Gaba	0.965	CTX-MGE GABA
TGCACTTGTTAGAGCC-L8XR_211014_02_G04-1136716050	P14	L8XR_211014_02_G04	VIS	M	C57BL6J-601611	0.79	741_Pvalb Gaba_3	0.955	Pvalb Gaba	0.96	CTX-MGE GABA
TGCAGGCTCATGTCAA-L8XR_211014_02_G04-1136716050	P14	L8XR_211014_02_G04	VIS	M	C57BL6J-601611	0.53	758_Sst Gaba_1	0.61	Sst Gaba	0.925	CTX-MGE GABA
TGCAGGCTCGCAAACT-L8XR_211014_02_G04-1136716050	P14	L8XR_211014_02_G04	VIS	M	C57BL6J-601611	0.365	744_Pvalb Gaba_4	0.915	Pvalb Gaba	0.935	CTX-MGE GABA
TGCATCCTCTGGCAAT-L8XR_211014_02_G04-1136716050	P14	L8XR_211014_02_G04	VIS	M	C57BL6J-601611	0.655	741_Pvalb Gaba_3	0.84	Pvalb Gaba	0.89	CTX-MGE GABA
TGCCATTGTTGCACAA-L8XR_211014_02_G04-1136716050	P14	L8XR_211014_02_G04	VIS	M	C57BL6J-601611	0.455	742_Pvalb Gaba_3	0.915	Pvalb Gaba	0.94	CTX-MGE GABA
TGCCTGTTCACCATTT-L8XR_211014_02_G04-1136716050	P14	L8XR_211014_02_G04	VIS	M	C57BL6J-601611	0.56	741_Pvalb Gaba_3	0.725	Pvalb Gaba	0.78	CTX-MGE GABA
TGCGATTAGATGGACA-L8XR_211014_02_G04-1136716050	P14	L8XR_211014_02_G04	VIS	M	C57BL6J-601611	0.835	742_Pvalb Gaba_3	0.875	Pvalb Gaba	0.935	CTX-MGE GABA
TGCGCAGGTACAATGT-L8XR_211014_02_G04-1136716050	P14	L8XR_211014_02_G04	VIS	M	C57BL6J-601611	0.295	742_Pvalb Gaba_3	0.485	Pvalb Gaba	0.675	CTX-MGE GABA
TGCGGTTCACAACCTA-L8XR_211014_02_G04-1136716050	P14	L8XR_211014_02_G04	VIS	M	C57BL6J-601611	0.28	792_Sst Gaba_7	0.66	Sst Gaba	0.81	CTX-MGE GABA
TGCGGTTCATTGTCAG-L8XR_211014_02_G04-1136716050	P14	L8XR_211014_02_G04	VIS	M	C57BL6J-601611	0.735	741_Pvalb Gaba_3	0.825	Pvalb Gaba	0.85	CTX-MGE GABA
TGCTAGCCAGCATGGA-L8XR_211014_02_G04-1136716050	P14	L8XR_211014_02_G04	VIS	M	C57BL6J-601611	0.835	741_Pvalb Gaba_3	0.965	Pvalb Gaba	0.985	CTX-MGE GABA
TGCTCAACAATGAAGC-L8XR_211014_02_G04-1136716050	P14	L8XR_211014_02_G04	VIS	M	C57BL6J-601611	0.155	814_Sst Gaba_14	0.6	Sst Gaba	0.675	CTX-MGE GABA
TGCTCACTCCTTAAGA-L8XR_211014_02_G04-1136716050	P14	L8XR_211014_02_G04	VIS	M	C57BL6J-601611	0.755	779_Sst Gaba_4	0.88	Sst Gaba	0.89	CTX-MGE GABA
TGGACCGGTTTGTGGA-L8XR_211014_02_G04-1136716050	P14	L8XR_211014_02_G04	VIS	M	C57BL6J-601611	0.415	811_Sst Gaba_13	0.855	Sst Gaba	0.87	CTX-MGE GABA
TGGCCAATCAGCACCA-L8XR_211014_02_G04-1136716050	P14	L8XR_211014_02_G04	VIS	M	C57BL6J-601611	0.5	803_Sst Gaba_10	0.695	Sst Gaba	0.74	CTX-MGE GABA
TGGCCATCATGTCGCG-L8XR_211014_02_G04-1136716050	P14	L8XR_211014_02_G04	VIS	M	C57BL6J-601611	0.41	742_Pvalb Gaba_3	0.675	Pvalb Gaba	0.805	CTX-MGE GABA
TGGCTATAGGCATGTT-L8XR_211014_02_G04-1136716050	P14	L8XR_211014_02_G04	VIS	M	C57BL6J-601611	0.8	754_Pvalb Gaba_8	0.905	Pvalb Gaba	0.925	CTX-MGE GABA
TGGGCCTAGAATGACG-L8XR_211014_02_G04-1136716050	P14	L8XR_211014_02_G04	VIS	M	C57BL6J-601611	0.455	741_Pvalb Gaba_3	0.79	Pvalb Gaba	0.855	CTX-MGE GABA
TGGTAAACATAATCAC-L8XR_211014_02_G04-1136716050	P14	L8XR_211014_02_G04	VIS	M	C57BL6J-601611	0.4	758_Sst Gaba_1	0.435	Sst Gaba	0.855	CTX-MGE GABA
TGGTCAGTCTCACTCA-L8XR_211014_02_G04-1136716050	P14	L8XR_211014_02_G04	VIS	M	C57BL6J-601611	0.665	741_Pvalb Gaba_3	0.94	Pvalb Gaba	0.965	CTX-MGE GABA
TGGTCCTTCGAGCAAA-L8XR_211014_02_G04-1136716050	P14	L8XR_211014_02_G04	VIS	M	C57BL6J-601611	0.33	741_Pvalb Gaba_3	0.685	Pvalb Gaba	0.74	CTX-MGE GABA
TGGTTGAGTTTGTTGC-L8XR_211014_02_G04-1136716050	P14	L8XR_211014_02_G04	VIS	M	C57BL6J-601611	0.73	741_Pvalb Gaba_3	0.935	Pvalb Gaba	0.96	CTX-MGE GABA
TGTAAGCTCATTTGTC-L8XR_211014_02_G04-1136716050	P14	L8XR_211014_02_G04	VIS	M	C57BL6J-601611	0.51	741_Pvalb Gaba_3	0.78	Pvalb Gaba	0.845	CTX-MGE GABA
TGTATCCGTTGAGGTC-L8XR_211014_02_G04-1136716050	P14	L8XR_211014_02_G04	VIS	M	C57BL6J-601611	0.725	803_Sst Gaba_10	0.895	Sst Gaba	0.905	CTX-MGE GABA
TGTCATAAGCCTAATA-L8XR_211014_02_G04-1136716050	P14	L8XR_211014_02_G04	VIS	M	C57BL6J-601611	0.6	742_Pvalb Gaba_3	0.88	Pvalb Gaba	0.915	CTX-MGE GABA
TGTGATCAGCCTGAGC-L8XR_211014_02_G04-1136716050	P14	L8XR_211014_02_G04	VIS	M	C57BL6J-601611	0.525	754_Pvalb Gaba_8	0.86	Pvalb Gaba	0.875	CTX-MGE GABA
TGTGCTGAGCTCAATA-L8XR_211014_02_G04-1136716050	P14	L8XR_211014_02_G04	VIS	M	C57BL6J-601611	0.81	754_Pvalb Gaba_8	0.91	Pvalb Gaba	0.935	CTX-MGE GABA
TGTGGAGCACCTGGTG-L8XR_211014_02_G04-1136716050	P14	L8XR_211014_02_G04	VIS	M	C57BL6J-601611	0.23	747_Pvalb Gaba_4	0.875	Pvalb Gaba	0.915	CTX-MGE GABA
TGTTTGTTCTAAGTCA-L8XR_211014_02_G04-1136716050	P14	L8XR_211014_02_G04	VIS	M	C57BL6J-601611	0.645	803_Sst Gaba_10	0.785	Sst Gaba	0.795	CTX-MGE GABA
TTAGCGGTCATTACTC-L8XR_211014_02_G04-1136716050	P14	L8XR_211014_02_G04	VIS	M	C57BL6J-601611	0.87	741_Pvalb Gaba_3	0.95	Pvalb Gaba	0.96	CTX-MGE GABA
TTAGCTGCATAGTCAT-L8XR_211014_02_G04-1136716050	P14	L8XR_211014_02_G04	VIS	M	C57BL6J-601611	0.605	803_Sst Gaba_10	0.705	Sst Gaba	0.78	CTX-MGE GABA
TTAGGCGTCTGTTCAT-L8XR_211014_02_G04-1136716050	P14	L8XR_211014_02_G04	VIS	M	C57BL6J-601611	0.635	742_Pvalb Gaba_3	0.8	Pvalb Gaba	0.86	CTX-MGE GABA
TTGACATCACCCACCT-L8XR_211014_02_G04-1136716050	P14	L8XR_211014_02_G04	VIS	M	C57BL6J-601611	0.28	752_Pvalb Gaba_6	0.585	Pvalb Gaba	0.83	CTX-MGE GABA
TTGACTAAGTGGCGGA-L8XR_211014_02_G04-1136716050	P14	L8XR_211014_02_G04	VIS	M	C57BL6J-601611	0.54	742_Pvalb Gaba_3	0.715	Pvalb Gaba	0.78	CTX-MGE GABA
TTGAGGCGTCATTGTC-L8XR_211014_02_G04-1136716050	P14	L8XR_211014_02_G04	VIS	M	C57BL6J-601611	0.625	741_Pvalb Gaba_3	0.875	Pvalb Gaba	0.905	CTX-MGE GABA
TTGAGGCGTTAATGAC-L8XR_211014_02_G04-1136716050	P14	L8XR_211014_02_G04	VIS	M	C57BL6J-601611	0.295	744_Pvalb Gaba_4	0.79	Pvalb Gaba	0.88	CTX-MGE GABA
TTGCGTCTCATTGCAA-L8XR_211014_02_G04-1136716050	P14	L8XR_211014_02_G04	VIS	M	C57BL6J-601611	0.435	742_Pvalb Gaba_3	0.65	Pvalb Gaba	0.785	CTX-MGE GABA
TTGCGTCTCGCTAGAT-L8XR_211014_02_G04-1136716050	P14	L8XR_211014_02_G04	VIS	M	C57BL6J-601611	0.73	741_Pvalb Gaba_3	0.875	Pvalb Gaba	0.91	CTX-MGE GABA
TTGCTTAGTAATCGTG-L8XR_211014_02_G04-1136716050	P14	L8XR_211014_02_G04	VIS	M	C57BL6J-601611	0.75	803_Sst Gaba_10	0.83	Sst Gaba	0.865	CTX-MGE GABA
TTGGATCAGAGCCGCT-L8XR_211014_02_G04-1136716050	P14	L8XR_211014_02_G04	VIS	M	C57BL6J-601611	0.31	780_Sst Gaba_4	0.65	Sst Gaba	0.74	CTX-MGE GABA
TTGGATTCAATAGTCT-L8XR_211014_02_G04-1136716050	P14	L8XR_211014_02_G04	VIS	M	C57BL6J-601611	0.73	758_Sst Gaba_1	0.915	Sst Gaba	0.925	CTX-MGE GABA
TTGGGTTAGTGAACGA-L8XR_211014_02_G04-1136716050	P14	L8XR_211014_02_G04	VIS	M	C57BL6J-601611	0.705	803_Sst Gaba_10	0.94	Sst Gaba	0.94	CTX-MGE GABA
TTGTGTGCACTGACCG-L8XR_211014_02_G04-1136716050	P14	L8XR_211014_02_G04	VIS	M	C57BL6J-601611	0.47	754_Pvalb Gaba_8	0.72	Pvalb Gaba	0.815	CTX-MGE GABA
TTGTTTGGTGAGGTGA-L8XR_211014_02_G04-1136716050	P14	L8XR_211014_02_G04	VIS	M	C57BL6J-601611	0.825	758_Sst Gaba_1	0.875	Sst Gaba	0.915	CTX-MGE GABA
TTTAACGAGAGCAAGC-L8XR_211014_02_G04-1136716050	P14	L8XR_211014_02_G04	VIS	M	C57BL6J-601611	0.325	742_Pvalb Gaba_3	0.67	Pvalb Gaba	0.74	CTX-MGE GABA
TTTAAGCCAAATGCCC-L8XR_211014_02_G04-1136716050	P14	L8XR_211014_02_G04	VIS	M	C57BL6J-601611	0.67	742_Pvalb Gaba_3	0.775	Pvalb Gaba	0.875	CTX-MGE GABA
TTTACGAAGAGCCGGA-L8XR_211014_02_G04-1136716050	P14	L8XR_211014_02_G04	VIS	M	C57BL6J-601611	0.435	792_Sst Gaba_7	0.925	Sst Gaba	0.94	CTX-MGE GABA
TTTACGCGTGGATTAT-L8XR_211014_02_G04-1136716050	P14	L8XR_211014_02_G04	VIS	M	C57BL6J-601611	0.53	779_Sst Gaba_4	0.795	Sst Gaba	0.83	CTX-MGE GABA
TTTAGCTTCGTTATCT-L8XR_211014_02_G04-1136716050	P14	L8XR_211014_02_G04	VIS	M	C57BL6J-601611	0.735	803_Sst Gaba_10	0.85	Sst Gaba	0.87	CTX-MGE GABA
TTTCACCCAGGCGAGT-L8XR_211014_02_G04-1136716050	P14	L8XR_211014_02_G04	VIS	M	C57BL6J-601611	0.415	820_Sst Gaba_16	0.75	Sst Gaba	0.79	CTX-MGE GABA
TTTCCTGAGTGTGATC-L8XR_211014_02_G04-1136716050	P14	L8XR_211014_02_G04	VIS	M	C57BL6J-601611	0.835	792_Sst Gaba_7	0.94	Sst Gaba	0.94	CTX-MGE GABA
TTTCTCACAATGAAGC-L8XR_211014_02_G04-1136716050	P14	L8XR_211014_02_G04	VIS	M	C57BL6J-601611	0.42	741_Pvalb Gaba_3	0.77	Pvalb Gaba	0.875	CTX-MGE GABA
TTTCTCACAGGTTACC-L8XR_211014_02_G04-1136716050	P14	L8XR_211014_02_G04	VIS	M	C57BL6J-601611	0.385	780_Sst Gaba_4	0.885	Sst Gaba	0.895	CTX-MGE GABA
TTTCTTGCAACCTGGT-L8XR_211014_02_G04-1136716050	P14	L8XR_211014_02_G04	VIS	M	C57BL6J-601611	0.375	780_Sst Gaba_4	0.775	Sst Gaba	0.855	CTX-MGE GABA
TTTGCATTCGATAACC-L8XR_211014_02_G04-1136716050	P14	L8XR_211014_02_G04	VIS	M	C57BL6J-601611	0.545	820_Sst Gaba_16	0.845	Sst Gaba	0.87	CTX-MGE GABA
TTTGCGGAGCAAGATG-L8XR_211014_02_G04-1136716050	P14	L8XR_211014_02_G04	VIS	M	C57BL6J-601611	0.43	754_Pvalb Gaba_8	0.91	Pvalb Gaba	0.94	CTX-MGE GABA
TTTGGCTGTACCGGAT-L8XR_211014_02_G04-1136716050	P14	L8XR_211014_02_G04	VIS	M	C57BL6J-601611	0.55	742_Pvalb Gaba_3	0.735	Pvalb Gaba	0.815	CTX-MGE GABA
TTTGTCTAGGACCGCT-L8XR_211014_02_G04-1136716050	P14	L8XR_211014_02_G04	VIS	M	C57BL6J-601611	0.72	741_Pvalb Gaba_3	0.93	Pvalb Gaba	0.945	CTX-MGE GABA
TTTGTGTTCCTAATAG-L8XR_211014_02_G04-1136716050	P14	L8XR_211014_02_G04	VIS	M	C57BL6J-601611	0.545	742_Pvalb Gaba_3	0.86	Pvalb Gaba	0.925	CTX-MGE GABA
AGAAACCCATCCTGAA-L8XR_211014_02_G04-1136716050	P14	L8XR_211014_02_G04	VIS	M	C57BL6J-601611	0.275	859_Sst Chodl Gaba_4	0.345	Sst Chodl Gaba	0.38	CNU-MGE GABA
GATAACGAGCCGGTAC-L8XR_211014_02_G04-1136716050	P14	L8XR_211014_02_G04	VIS	M	C57BL6J-601611	0.705	859_Sst Chodl Gaba_4	0.705	Sst Chodl Gaba	0.705	CNU-MGE GABA
TTGCATTTCCCTGATC-L8XR_211014_02_G04-1136716050	P14	L8XR_211014_02_G04	VIS	M	C57BL6J-601611	0.595	859_Sst Chodl Gaba_4	0.595	Sst Chodl Gaba	0.595	CNU-MGE GABA
AAACAGCCATTGTGCA-L8XR_211014_02_G04-1136716050	P14	L8XR_211014_02_G04	VIS	M	C57BL6J-601611	0.655	5312_Microglia NN_1	0.655	Microglia NN	0.72	Immune
AAACATGCACGTAATT-L8XR_211014_02_G04-1136716050	P14	L8XR_211014_02_G04	VIS	M	C57BL6J-601611	0.53	5312_Microglia NN_1	0.53	Microglia NN	0.57	Immune
AAACCGCGTTAGCCAA-L8XR_211014_02_G04-1136716050	P14	L8XR_211014_02_G04	VIS	M	C57BL6J-601611	0.79	5312_Microglia NN_1	0.79	Microglia NN	0.8	Immune
AAACCGCGTTTGCAGA-L8XR_211014_02_G04-1136716050	P14	L8XR_211014_02_G04	VIS	M	C57BL6J-601611	0.71	5312_Microglia NN_1	0.71	Microglia NN	0.745	Immune
AAAGCCGCACAATTAC-L8XR_211014_02_G04-1136716050	P14	L8XR_211014_02_G04	VIS	M	C57BL6J-601611	0.535	5312_Microglia NN_1	0.535	Microglia NN	0.585	Immune
AAAGCCGCACACAATT-L8XR_211014_02_G04-1136716050	P14	L8XR_211014_02_G04	VIS	M	C57BL6J-601611	0.51	5312_Microglia NN_1	0.51	Microglia NN	0.56	Immune
AAAGGTTAGTCCTTCA-L8XR_211014_02_G04-1136716050	P14	L8XR_211014_02_G04	VIS	M	C57BL6J-601611	0.335	5312_Microglia NN_1	0.335	Microglia NN	0.47	Immune
AACAGATAGAGGCTAA-L8XR_211014_02_G04-1136716050	P14	L8XR_211014_02_G04	VIS	M	C57BL6J-601611	0.945	5312_Microglia NN_1	0.945	Microglia NN	0.955	Immune
AACAGGATCTTTAGGA-L8XR_211014_02_G04-1136716050	P14	L8XR_211014_02_G04	VIS	M	C57BL6J-601611	0.63	5312_Microglia NN_1	0.63	Microglia NN	0.655	Immune
AACCCGCAGTGTGATC-L8XR_211014_02_G04-1136716050	P14	L8XR_211014_02_G04	VIS	M	C57BL6J-601611	0.81	5312_Microglia NN_1	0.81	Microglia NN	0.82	Immune
AACCTCACACAAAGAC-L8XR_211014_02_G04-1136716050	P14	L8XR_211014_02_G04	VIS	M	C57BL6J-601611	0.86	5312_Microglia NN_1	0.86	Microglia NN	0.875	Immune
AACCTTAAGCCTAATA-L8XR_211014_02_G04-1136716050	P14	L8XR_211014_02_G04	VIS	M	C57BL6J-601611	0.555	5312_Microglia NN_1	0.555	Microglia NN	0.69	Immune
AAGACAAGTTAAGTGT-L8XR_211014_02_G04-1136716050	P14	L8XR_211014_02_G04	VIS	M	C57BL6J-601611	0.83	5312_Microglia NN_1	0.83	Microglia NN	0.84	Immune
AAGACCAAGGCATGTT-L8XR_211014_02_G04-1136716050	P14	L8XR_211014_02_G04	VIS	M	C57BL6J-601611	0.815	5312_Microglia NN_1	0.815	Microglia NN	0.85	Immune
AAGCCTTAGGAACCAA-L8XR_211014_02_G04-1136716050	P14	L8XR_211014_02_G04	VIS	M	C57BL6J-601611	0.865	5312_Microglia NN_1	0.865	Microglia NN	0.885	Immune
AAGCCTTAGGAGTCTT-L8XR_211014_02_G04-1136716050	P14	L8XR_211014_02_G04	VIS	M	C57BL6J-601611	0.665	5312_Microglia NN_1	0.665	Microglia NN	0.685	Immune
AAGCCTTAGGGTGAAC-L8XR_211014_02_G04-1136716050	P14	L8XR_211014_02_G04	VIS	M	C57BL6J-601611	0.68	5312_Microglia NN_1	0.68	Microglia NN	0.715	Immune
AAGCGCTGTTAATGAC-L8XR_211014_02_G04-1136716050	P14	L8XR_211014_02_G04	VIS	M	C57BL6J-601611	0.845	5312_Microglia NN_1	0.845	Microglia NN	0.845	Immune
AAGCGCTGTTCACCCA-L8XR_211014_02_G04-1136716050	P14	L8XR_211014_02_G04	VIS	M	C57BL6J-601611	0.485	5312_Microglia NN_1	0.485	Microglia NN	0.515	Immune
AAGCGTTTCCCTCACG-L8XR_211014_02_G04-1136716050	P14	L8XR_211014_02_G04	VIS	M	C57BL6J-601611	0.735	5312_Microglia NN_1	0.735	Microglia NN	0.75	Immune
AAGCTAGAGCACAGAA-L8XR_211014_02_G04-1136716050	P14	L8XR_211014_02_G04	VIS	M	C57BL6J-601611	0.345	5312_Microglia NN_1	0.345	Microglia NN	0.44	Immune
AAGCTCCCAATGCCCG-L8XR_211014_02_G04-1136716050	P14	L8XR_211014_02_G04	VIS	M	C57BL6J-601611	0.72	5312_Microglia NN_1	0.72	Microglia NN	0.79	Immune
AAGGATGTCTCAATTC-L8XR_211014_02_G04-1136716050	P14	L8XR_211014_02_G04	VIS	M	C57BL6J-601611	0.75	5312_Microglia NN_1	0.75	Microglia NN	0.82	Immune
AATCCGTAGCGGTTAT-L8XR_211014_02_G04-1136716050	P14	L8XR_211014_02_G04	VIS	M	C57BL6J-601611	0.645	5312_Microglia NN_1	0.645	Microglia NN	0.695	Immune
AATGTCCAGACAGGTA-L8XR_211014_02_G04-1136716050	P14	L8XR_211014_02_G04	VIS	M	C57BL6J-601611	0.475	5312_Microglia NN_1	0.475	Microglia NN	0.52	Immune
AATTACCCAACTAGAA-L8XR_211014_02_G04-1136716050	P14	L8XR_211014_02_G04	VIS	M	C57BL6J-601611	0.785	5312_Microglia NN_1	0.785	Microglia NN	0.8	Immune
AATTAGCGTTGAGCCG-L8XR_211014_02_G04-1136716050	P14	L8XR_211014_02_G04	VIS	M	C57BL6J-601611	0.755	5312_Microglia NN_1	0.755	Microglia NN	0.8	Immune
AATTGCCAGACTCGCA-L8XR_211014_02_G04-1136716050	P14	L8XR_211014_02_G04	VIS	M	C57BL6J-601611	0.395	5312_Microglia NN_1	0.395	Microglia NN	0.445	Immune
AATTTCCTCATGCTAA-L8XR_211014_02_G04-1136716050	P14	L8XR_211014_02_G04	VIS	M	C57BL6J-601611	0.465	5312_Microglia NN_1	0.465	Microglia NN	0.535	Immune
AATTTGGTCATGGCCA-L8XR_211014_02_G04-1136716050	P14	L8XR_211014_02_G04	VIS	M	C57BL6J-601611	0.835	5312_Microglia NN_1	0.835	Microglia NN	0.85	Immune
AATTTGGTCTGTAAGC-L8XR_211014_02_G04-1136716050	P14	L8XR_211014_02_G04	VIS	M	C57BL6J-601611	0.79	5312_Microglia NN_1	0.79	Microglia NN	0.81	Immune
ACAACATGTAGGATTT-L8XR_211014_02_G04-1136716050	P14	L8XR_211014_02_G04	VIS	M	C57BL6J-601611	0.545	5312_Microglia NN_1	0.545	Microglia NN	0.6	Immune
ACACAATGTTGTTCAC-L8XR_211014_02_G04-1136716050	P14	L8XR_211014_02_G04	VIS	M	C57BL6J-601611	0.655	5312_Microglia NN_1	0.655	Microglia NN	0.71	Immune
ACACCTTGTACAAAGA-L8XR_211014_02_G04-1136716050	P14	L8XR_211014_02_G04	VIS	M	C57BL6J-601611	0.81	5312_Microglia NN_1	0.81	Microglia NN	0.84	Immune
ACACCTTGTATACTGG-L8XR_211014_02_G04-1136716050	P14	L8XR_211014_02_G04	VIS	M	C57BL6J-601611	0.73	5312_Microglia NN_1	0.73	Microglia NN	0.755	Immune
ACACCTTGTTTCAGGA-L8XR_211014_02_G04-1136716050	P14	L8XR_211014_02_G04	VIS	M	C57BL6J-601611	0.74	5312_Microglia NN_1	0.74	Microglia NN	0.805	Immune
ACACTAATCTTAGCGG-L8XR_211014_02_G04-1136716050	P14	L8XR_211014_02_G04	VIS	M	C57BL6J-601611	0.775	5312_Microglia NN_1	0.775	Microglia NN	0.835	Immune
ACACTAGGTTACGCAA-L8XR_211014_02_G04-1136716050	P14	L8XR_211014_02_G04	VIS	M	C57BL6J-601611	0.9	5312_Microglia NN_1	0.9	Microglia NN	0.92	Immune
ACAGCGCTCGGTTTCC-L8XR_211014_02_G04-1136716050	P14	L8XR_211014_02_G04	VIS	M	C57BL6J-601611	0.3	5312_Microglia NN_1	0.3	Microglia NN	0.34	Immune
ACAGTATGTTGGGTTA-L8XR_211014_02_G04-1136716050	P14	L8XR_211014_02_G04	VIS	M	C57BL6J-601611	0.535	5312_Microglia NN_1	0.535	Microglia NN	0.61	Immune
ACATCATCATAAGTTC-L8XR_211014_02_G04-1136716050	P14	L8XR_211014_02_G04	VIS	M	C57BL6J-601611	0.43	5314_BAM NN_1	0.705	BAM NN	0.725	Immune
ACATTAGTCATTGACA-L8XR_211014_02_G04-1136716050	P14	L8XR_211014_02_G04	VIS	M	C57BL6J-601611	0.61	5312_Microglia NN_1	0.61	Microglia NN	0.685	Immune
ACCAAACTCCGCCTCA-L8XR_211014_02_G04-1136716050	P14	L8XR_211014_02_G04	VIS	M	C57BL6J-601611	0.715	5312_Microglia NN_1	0.715	Microglia NN	0.73	Immune
ACCACATAGTTTAACG-L8XR_211014_02_G04-1136716050	P14	L8XR_211014_02_G04	VIS	M	C57BL6J-601611	0.735	5312_Microglia NN_1	0.735	Microglia NN	0.755	Immune
ACCAGCTCAGCCAGAA-L8XR_211014_02_G04-1136716050	P14	L8XR_211014_02_G04	VIS	M	C57BL6J-601611	0.795	5312_Microglia NN_1	0.795	Microglia NN	0.815	Immune
ACCATAATCTTGTCCA-L8XR_211014_02_G04-1136716050	P14	L8XR_211014_02_G04	VIS	M	C57BL6J-601611	0.64	5312_Microglia NN_1	0.64	Microglia NN	0.71	Immune
ACCCAACCAGCCAGAA-L8XR_211014_02_G04-1136716050	P14	L8XR_211014_02_G04	VIS	M	C57BL6J-601611	0.585	5312_Microglia NN_1	0.585	Microglia NN	0.63	Immune
ACCGAAGCACCCACCT-L8XR_211014_02_G04-1136716050	P14	L8XR_211014_02_G04	VIS	M	C57BL6J-601611	0.46	5312_Microglia NN_1	0.46	Microglia NN	0.54	Immune
ACCGAAGCAGCTTACA-L8XR_211014_02_G04-1136716050	P14	L8XR_211014_02_G04	VIS	M	C57BL6J-601611	0.685	5312_Microglia NN_1	0.685	Microglia NN	0.715	Immune
ACCGCAATCCCTGATC-L8XR_211014_02_G04-1136716050	P14	L8XR_211014_02_G04	VIS	M	C57BL6J-601611	0.78	5312_Microglia NN_1	0.78	Microglia NN	0.79	Immune
ACCTTGTGTGGACATC-L8XR_211014_02_G04-1136716050	P14	L8XR_211014_02_G04	VIS	M	C57BL6J-601611	0.745	5312_Microglia NN_1	0.745	Microglia NN	0.76	Immune
ACGCAAGCAAGGTAAC-L8XR_211014_02_G04-1136716050	P14	L8XR_211014_02_G04	VIS	M	C57BL6J-601611	0.54	5312_Microglia NN_1	0.54	Microglia NN	0.565	Immune
ACGGTACGTAGGATTT-L8XR_211014_02_G04-1136716050	P14	L8XR_211014_02_G04	VIS	M	C57BL6J-601611	0.69	5312_Microglia NN_1	0.69	Microglia NN	0.76	Immune
ACGTTGTAGGGCTTTG-L8XR_211014_02_G04-1136716050	P14	L8XR_211014_02_G04	VIS	M	C57BL6J-601611	0.665	5312_Microglia NN_1	0.665	Microglia NN	0.72	Immune
ACTAACTCAACTAGAA-L8XR_211014_02_G04-1136716050	P14	L8XR_211014_02_G04	VIS	M	C57BL6J-601611	0.29	5312_Microglia NN_1	0.29	Microglia NN	0.425	Immune
ACTCACTGTCCAAGAC-L8XR_211014_02_G04-1136716050	P14	L8XR_211014_02_G04	VIS	M	C57BL6J-601611	0.6	5312_Microglia NN_1	0.6	Microglia NN	0.64	Immune
ACTGAATGTGCATTTC-L8XR_211014_02_G04-1136716050	P14	L8XR_211014_02_G04	VIS	M	C57BL6J-601611	0.76	5312_Microglia NN_1	0.76	Microglia NN	0.81	Immune
ACTTATCTCTAAGTGC-L8XR_211014_02_G04-1136716050	P14	L8XR_211014_02_G04	VIS	M	C57BL6J-601611	0.715	5312_Microglia NN_1	0.715	Microglia NN	0.775	Immune
ACTTCGCTCCCTCACG-L8XR_211014_02_G04-1136716050	P14	L8XR_211014_02_G04	VIS	M	C57BL6J-601611	0.61	5312_Microglia NN_1	0.61	Microglia NN	0.655	Immune
ACTTGTAAGAATGACG-L8XR_211014_02_G04-1136716050	P14	L8XR_211014_02_G04	VIS	M	C57BL6J-601611	0.77	5312_Microglia NN_1	0.77	Microglia NN	0.8	Immune
ACTTGTCGTAATCGGC-L8XR_211014_02_G04-1136716050	P14	L8XR_211014_02_G04	VIS	M	C57BL6J-601611	0.62	5312_Microglia NN_1	0.62	Microglia NN	0.635	Immune
ACTTGTCGTTTAGCTC-L8XR_211014_02_G04-1136716050	P14	L8XR_211014_02_G04	VIS	M	C57BL6J-601611	0.875	5312_Microglia NN_1	0.875	Microglia NN	0.895	Immune
ACTTTGTTCCTGATTT-L8XR_211014_02_G04-1136716050	P14	L8XR_211014_02_G04	VIS	M	C57BL6J-601611	0.76	5312_Microglia NN_1	0.76	Microglia NN	0.8	Immune
AGAAACCCACTAGGTC-L8XR_211014_02_G04-1136716050	P14	L8XR_211014_02_G04	VIS	M	C57BL6J-601611	0.465	5312_Microglia NN_1	0.465	Microglia NN	0.54	Immune
AGAAACTAGGCTACTG-L8XR_211014_02_G04-1136716050	P14	L8XR_211014_02_G04	VIS	M	C57BL6J-601611	0.79	5312_Microglia NN_1	0.79	Microglia NN	0.83	Immune
AGAAGGTGTTAGGTTG-L8XR_211014_02_G04-1136716050	P14	L8XR_211014_02_G04	VIS	M	C57BL6J-601611	0.775	5312_Microglia NN_1	0.775	Microglia NN	0.845	Immune
AGACAATAGTAACCAC-L8XR_211014_02_G04-1136716050	P14	L8XR_211014_02_G04	VIS	M	C57BL6J-601611	0.76	5312_Microglia NN_1	0.76	Microglia NN	0.795	Immune
AGAGAGGAGTTGTCTT-L8XR_211014_02_G04-1136716050	P14	L8XR_211014_02_G04	VIS	M	C57BL6J-601611	0.365	5312_Microglia NN_1	0.365	Microglia NN	0.505	Immune
AGAGGATGTTGTAAAC-L8XR_211014_02_G04-1136716050	P14	L8XR_211014_02_G04	VIS	M	C57BL6J-601611	0.745	5312_Microglia NN_1	0.745	Microglia NN	0.76	Immune
AGATGAAGTGCAACTA-L8XR_211014_02_G04-1136716050	P14	L8XR_211014_02_G04	VIS	M	C57BL6J-601611	0.605	5312_Microglia NN_1	0.605	Microglia NN	0.635	Immune
AGATGAAGTTGTTGGA-L8XR_211014_02_G04-1136716050	P14	L8XR_211014_02_G04	VIS	M	C57BL6J-601611	0.415	5312_Microglia NN_1	0.415	Microglia NN	0.54	Immune
AGCAAATAGGAAGTAT-L8XR_211014_02_G04-1136716050	P14	L8XR_211014_02_G04	VIS	M	C57BL6J-601611	0.38	5312_Microglia NN_1	0.38	Microglia NN	0.485	Immune
AGCGTGCTCCTCATGC-L8XR_211014_02_G04-1136716050	P14	L8XR_211014_02_G04	VIS	M	C57BL6J-601611	0.645	5312_Microglia NN_1	0.645	Microglia NN	0.69	Immune
AGCTACGTCAATTACG-L8XR_211014_02_G04-1136716050	P14	L8XR_211014_02_G04	VIS	M	C57BL6J-601611	0.575	5312_Microglia NN_1	0.575	Microglia NN	0.71	Immune
AGGAACCAGCTCATAA-L8XR_211014_02_G04-1136716050	P14	L8XR_211014_02_G04	VIS	M	C57BL6J-601611	0.53	5312_Microglia NN_1	0.53	Microglia NN	0.61	Immune
AGGATGTCAGTTATGT-L8XR_211014_02_G04-1136716050	P14	L8XR_211014_02_G04	VIS	M	C57BL6J-601611	0.65	5312_Microglia NN_1	0.65	Microglia NN	0.655	Immune
AGGATTGAGGACAATG-L8XR_211014_02_G04-1136716050	P14	L8XR_211014_02_G04	VIS	M	C57BL6J-601611	0.825	5312_Microglia NN_1	0.825	Microglia NN	0.83	Immune
AGGCAGGTCTTGACCC-L8XR_211014_02_G04-1136716050	P14	L8XR_211014_02_G04	VIS	M	C57BL6J-601611	0.79	5312_Microglia NN_1	0.79	Microglia NN	0.82	Immune
AGGCCCAGTTTGTTGC-L8XR_211014_02_G04-1136716050	P14	L8XR_211014_02_G04	VIS	M	C57BL6J-601611	0.81	5312_Microglia NN_1	0.81	Microglia NN	0.83	Immune
AGGTCCGGTAAGCTCA-L8XR_211014_02_G04-1136716050	P14	L8XR_211014_02_G04	VIS	M	C57BL6J-601611	0.785	5312_Microglia NN_1	0.785	Microglia NN	0.81	Immune
AGGTTAGAGCTGTAAC-L8XR_211014_02_G04-1136716050	P14	L8XR_211014_02_G04	VIS	M	C57BL6J-601611	0.56	5312_Microglia NN_1	0.56	Microglia NN	0.66	Immune
AGGTTGCGTGCGCATG-L8XR_211014_02_G04-1136716050	P14	L8XR_211014_02_G04	VIS	M	C57BL6J-601611	0.4	5312_Microglia NN_1	0.4	Microglia NN	0.445	Immune
AGTAAACAGATGGACA-L8XR_211014_02_G04-1136716050	P14	L8XR_211014_02_G04	VIS	M	C57BL6J-601611	0.415	5312_Microglia NN_1	0.415	Microglia NN	0.45	Immune
AGTAAACAGGGCCATC-L8XR_211014_02_G04-1136716050	P14	L8XR_211014_02_G04	VIS	M	C57BL6J-601611	0.745	5312_Microglia NN_1	0.745	Microglia NN	0.78	Immune
AGTAACACAATACTGT-L8XR_211014_02_G04-1136716050	P14	L8XR_211014_02_G04	VIS	M	C57BL6J-601611	0.885	5312_Microglia NN_1	0.885	Microglia NN	0.905	Immune
AGTAACACAGGCATGA-L8XR_211014_02_G04-1136716050	P14	L8XR_211014_02_G04	VIS	M	C57BL6J-601611	0.625	5312_Microglia NN_1	0.625	Microglia NN	0.675	Immune
AGTAACGAGGTACCGC-L8XR_211014_02_G04-1136716050	P14	L8XR_211014_02_G04	VIS	M	C57BL6J-601611	0.39	5312_Microglia NN_1	0.39	Microglia NN	0.43	Immune
AGTCAAGAGTGTTGCG-L8XR_211014_02_G04-1136716050	P14	L8XR_211014_02_G04	VIS	M	C57BL6J-601611	0.355	5312_Microglia NN_1	0.355	Microglia NN	0.38	Immune
AGTCGCATCGTTCACC-L8XR_211014_02_G04-1136716050	P14	L8XR_211014_02_G04	VIS	M	C57BL6J-601611	0.57	5314_BAM NN_1	0.735	BAM NN	0.76	Immune
AGTCTTGCATAAGTCT-L8XR_211014_02_G04-1136716050	P14	L8XR_211014_02_G04	VIS	M	C57BL6J-601611	0.59	5312_Microglia NN_1	0.59	Microglia NN	0.615	Immune
AGTGCACGTGCGCGTA-L8XR_211014_02_G04-1136716050	P14	L8XR_211014_02_G04	VIS	M	C57BL6J-601611	0.7	5312_Microglia NN_1	0.7	Microglia NN	0.75	Immune
AGTTATGTCTGCAAAC-L8XR_211014_02_G04-1136716050	P14	L8XR_211014_02_G04	VIS	M	C57BL6J-601611	0.525	5312_Microglia NN_1	0.525	Microglia NN	0.57	Immune
AGTTTGATCGGTCAGC-L8XR_211014_02_G04-1136716050	P14	L8XR_211014_02_G04	VIS	M	C57BL6J-601611	0.445	5312_Microglia NN_1	0.445	Microglia NN	0.565	Immune
AGTTTGCAGACAAACG-L8XR_211014_02_G04-1136716050	P14	L8XR_211014_02_G04	VIS	M	C57BL6J-601611	0.665	5312_Microglia NN_1	0.665	Microglia NN	0.69	Immune
ATACCTGCAGCTAACC-L8XR_211014_02_G04-1136716050	P14	L8XR_211014_02_G04	VIS	M	C57BL6J-601611	0.435	5312_Microglia NN_1	0.435	Microglia NN	0.46	Immune
ATAGATGCAGTTTGGC-L8XR_211014_02_G04-1136716050	P14	L8XR_211014_02_G04	VIS	M	C57BL6J-601611	0.825	5312_Microglia NN_1	0.825	Microglia NN	0.83	Immune
ATCACACAGAGAAGGG-L8XR_211014_02_G04-1136716050	P14	L8XR_211014_02_G04	VIS	M	C57BL6J-601611	0.815	5312_Microglia NN_1	0.815	Microglia NN	0.84	Immune
ATCATGTCACAATGTT-L8XR_211014_02_G04-1136716050	P14	L8XR_211014_02_G04	VIS	M	C57BL6J-601611	0.725	5312_Microglia NN_1	0.725	Microglia NN	0.775	Immune
ATCCACCTCCACCCTG-L8XR_211014_02_G04-1136716050	P14	L8XR_211014_02_G04	VIS	M	C57BL6J-601611	0.56	5312_Microglia NN_1	0.56	Microglia NN	0.61	Immune
ATCCTGACAGACAAAC-L8XR_211014_02_G04-1136716050	P14	L8XR_211014_02_G04	VIS	M	C57BL6J-601611	0.485	5314_BAM NN_1	0.655	BAM NN	0.74	Immune
ATCCTGACAGCTTAAT-L8XR_211014_02_G04-1136716050	P14	L8XR_211014_02_G04	VIS	M	C57BL6J-601611	0.505	5312_Microglia NN_1	0.505	Microglia NN	0.605	Immune
ATCTATGAGGCTAATC-L8XR_211014_02_G04-1136716050	P14	L8XR_211014_02_G04	VIS	M	C57BL6J-601611	0.78	5312_Microglia NN_1	0.78	Microglia NN	0.81	Immune
ATGCAAACACATACTG-L8XR_211014_02_G04-1136716050	P14	L8XR_211014_02_G04	VIS	M	C57BL6J-601611	0.665	5312_Microglia NN_1	0.665	Microglia NN	0.745	Immune
ATGCATTCAATTTAGC-L8XR_211014_02_G04-1136716050	P14	L8XR_211014_02_G04	VIS	M	C57BL6J-601611	0.525	5312_Microglia NN_1	0.525	Microglia NN	0.545	Immune
ATGCTTAAGGACCTCA-L8XR_211014_02_G04-1136716050	P14	L8XR_211014_02_G04	VIS	M	C57BL6J-601611	0.795	5312_Microglia NN_1	0.795	Microglia NN	0.835	Immune
ATGGCCGGTGAGACTC-L8XR_211014_02_G04-1136716050	P14	L8XR_211014_02_G04	VIS	M	C57BL6J-601611	0.715	5312_Microglia NN_1	0.715	Microglia NN	0.735	Immune
ATGTAAGCAGTACCGT-L8XR_211014_02_G04-1136716050	P14	L8XR_211014_02_G04	VIS	M	C57BL6J-601611	0.93	5312_Microglia NN_1	0.93	Microglia NN	0.93	Immune
ATGTCATCATTATGGT-L8XR_211014_02_G04-1136716050	P14	L8XR_211014_02_G04	VIS	M	C57BL6J-601611	0.54	5312_Microglia NN_1	0.54	Microglia NN	0.6	Immune
ATGTTTGAGGTTTACA-L8XR_211014_02_G04-1136716050	P14	L8XR_211014_02_G04	VIS	M	C57BL6J-601611	0.645	5312_Microglia NN_1	0.645	Microglia NN	0.675	Immune
ATTAGCGGTCCTTTAA-L8XR_211014_02_G04-1136716050	P14	L8XR_211014_02_G04	VIS	M	C57BL6J-601611	0.745	5312_Microglia NN_1	0.745	Microglia NN	0.81	Immune
ATTAGCGGTGAACAAA-L8XR_211014_02_G04-1136716050	P14	L8XR_211014_02_G04	VIS	M	C57BL6J-601611	0.505	5312_Microglia NN_1	0.505	Microglia NN	0.58	Immune
ATTATGGTCGCATTAA-L8XR_211014_02_G04-1136716050	P14	L8XR_211014_02_G04	VIS	M	C57BL6J-601611	0.765	5312_Microglia NN_1	0.765	Microglia NN	0.78	Immune
ATTCGTTTCCTGTTCA-L8XR_211014_02_G04-1136716050	P14	L8XR_211014_02_G04	VIS	M	C57BL6J-601611	0.395	5313_BAM NN_1	0.57	BAM NN	0.64	Immune
ATTGCGCCAGGACCAA-L8XR_211014_02_G04-1136716050	P14	L8XR_211014_02_G04	VIS	M	C57BL6J-601611	0.7	5312_Microglia NN_1	0.7	Microglia NN	0.71	Immune
ATTGCGCCAGTAAAGC-L8XR_211014_02_G04-1136716050	P14	L8XR_211014_02_G04	VIS	M	C57BL6J-601611	0.52	5312_Microglia NN_1	0.52	Microglia NN	0.595	Immune
ATTGGTTCATGATTGT-L8XR_211014_02_G04-1136716050	P14	L8XR_211014_02_G04	VIS	M	C57BL6J-601611	0.73	5312_Microglia NN_1	0.73	Microglia NN	0.755	Immune
CAAACAACACAGGAAT-L8XR_211014_02_G04-1136716050	P14	L8XR_211014_02_G04	VIS	M	C57BL6J-601611	0.715	5312_Microglia NN_1	0.715	Microglia NN	0.755	Immune
CAAACAACATAGCTTG-L8XR_211014_02_G04-1136716050	P14	L8XR_211014_02_G04	VIS	M	C57BL6J-601611	0.74	5312_Microglia NN_1	0.74	Microglia NN	0.77	Immune
CAAACTGGTGATTTGG-L8XR_211014_02_G04-1136716050	P14	L8XR_211014_02_G04	VIS	M	C57BL6J-601611	0.42	5312_Microglia NN_1	0.42	Microglia NN	0.515	Immune
CAAAGCGCACACCAAC-L8XR_211014_02_G04-1136716050	P14	L8XR_211014_02_G04	VIS	M	C57BL6J-601611	0.7	5312_Microglia NN_1	0.7	Microglia NN	0.74	Immune
CAAAGCGCAGTTTGGC-L8XR_211014_02_G04-1136716050	P14	L8XR_211014_02_G04	VIS	M	C57BL6J-601611	0.895	5312_Microglia NN_1	0.895	Microglia NN	0.895	Immune
CAATATGTCATCCTAT-L8XR_211014_02_G04-1136716050	P14	L8XR_211014_02_G04	VIS	M	C57BL6J-601611	0.8	5312_Microglia NN_1	0.8	Microglia NN	0.815	Immune
CAATCCCTCCTGATTT-L8XR_211014_02_G04-1136716050	P14	L8XR_211014_02_G04	VIS	M	C57BL6J-601611	0.59	5312_Microglia NN_1	0.59	Microglia NN	0.605	Immune
CAATCGCCATAGCTTG-L8XR_211014_02_G04-1136716050	P14	L8XR_211014_02_G04	VIS	M	C57BL6J-601611	0.745	5312_Microglia NN_1	0.745	Microglia NN	0.8	Immune
CAATCTAAGCGAGTAA-L8XR_211014_02_G04-1136716050	P14	L8XR_211014_02_G04	VIS	M	C57BL6J-601611	0.525	5312_Microglia NN_1	0.525	Microglia NN	0.575	Immune
CAATGAACATATAACC-L8XR_211014_02_G04-1136716050	P14	L8XR_211014_02_G04	VIS	M	C57BL6J-601611	0.805	5312_Microglia NN_1	0.805	Microglia NN	0.82	Immune
CACATTAAGGTTTGCG-L8XR_211014_02_G04-1136716050	P14	L8XR_211014_02_G04	VIS	M	C57BL6J-601611	0.515	5312_Microglia NN_1	0.515	Microglia NN	0.52	Immune
CACTTAAAGCTGGAAA-L8XR_211014_02_G04-1136716050	P14	L8XR_211014_02_G04	VIS	M	C57BL6J-601611	0.495	5312_Microglia NN_1	0.495	Microglia NN	0.59	Immune
CAGCAAGCAGTAGGTG-L8XR_211014_02_G04-1136716050	P14	L8XR_211014_02_G04	VIS	M	C57BL6J-601611	0.62	5312_Microglia NN_1	0.62	Microglia NN	0.665	Immune
CAGCATTAGTTAGAGG-L8XR_211014_02_G04-1136716050	P14	L8XR_211014_02_G04	VIS	M	C57BL6J-601611	0.59	5312_Microglia NN_1	0.59	Microglia NN	0.66	Immune
CAGCTCAAGTTAGACC-L8XR_211014_02_G04-1136716050	P14	L8XR_211014_02_G04	VIS	M	C57BL6J-601611	0.74	5312_Microglia NN_1	0.74	Microglia NN	0.76	Immune
CAGGACACAAGACTCC-L8XR_211014_02_G04-1136716050	P14	L8XR_211014_02_G04	VIS	M	C57BL6J-601611	0.885	5312_Microglia NN_1	0.885	Microglia NN	0.9	Immune
CAGGCTATCCAGGGAG-L8XR_211014_02_G04-1136716050	P14	L8XR_211014_02_G04	VIS	M	C57BL6J-601611	0.42	5314_BAM NN_1	0.62	BAM NN	0.68	Immune
CAGGCTATCTCGCCTG-L8XR_211014_02_G04-1136716050	P14	L8XR_211014_02_G04	VIS	M	C57BL6J-601611	0.865	5312_Microglia NN_1	0.865	Microglia NN	0.895	Immune
CAGGCTGGTGCGCAAT-L8XR_211014_02_G04-1136716050	P14	L8XR_211014_02_G04	VIS	M	C57BL6J-601611	0.47	5312_Microglia NN_1	0.47	Microglia NN	0.535	Immune
CATAACGGTTAACGAT-L8XR_211014_02_G04-1136716050	P14	L8XR_211014_02_G04	VIS	M	C57BL6J-601611	0.21	5312_Microglia NN_1	0.21	Microglia NN	0.265	Immune
CATAGACTCATGGCTG-L8XR_211014_02_G04-1136716050	P14	L8XR_211014_02_G04	VIS	M	C57BL6J-601611	0.83	5312_Microglia NN_1	0.83	Microglia NN	0.835	Immune
CATCAATCAACATAAG-L8XR_211014_02_G04-1136716050	P14	L8XR_211014_02_G04	VIS	M	C57BL6J-601611	0.75	5312_Microglia NN_1	0.75	Microglia NN	0.77	Immune
CATCACACACATGCTA-L8XR_211014_02_G04-1136716050	P14	L8XR_211014_02_G04	VIS	M	C57BL6J-601611	0.71	5312_Microglia NN_1	0.71	Microglia NN	0.78	Immune
CATCATAAGGGTTAGA-L8XR_211014_02_G04-1136716050	P14	L8XR_211014_02_G04	VIS	M	C57BL6J-601611	0.425	5312_Microglia NN_1	0.425	Microglia NN	0.525	Immune
CATCCTCAGGCCGGAA-L8XR_211014_02_G04-1136716050	P14	L8XR_211014_02_G04	VIS	M	C57BL6J-601611	0.845	5312_Microglia NN_1	0.845	Microglia NN	0.87	Immune
CATCGCTTCGTGCTTC-L8XR_211014_02_G04-1136716050	P14	L8XR_211014_02_G04	VIS	M	C57BL6J-601611	0.78	5312_Microglia NN_1	0.78	Microglia NN	0.805	Immune
CATGAGGCAACACTTG-L8XR_211014_02_G04-1136716050	P14	L8XR_211014_02_G04	VIS	M	C57BL6J-601611	0.935	5312_Microglia NN_1	0.935	Microglia NN	0.935	Immune
CATGGATTCCCTTGCG-L8XR_211014_02_G04-1136716050	P14	L8XR_211014_02_G04	VIS	M	C57BL6J-601611	0.35	5312_Microglia NN_1	0.35	Microglia NN	0.39	Immune
CATGGCGGTATTCGCT-L8XR_211014_02_G04-1136716050	P14	L8XR_211014_02_G04	VIS	M	C57BL6J-601611	0.72	5312_Microglia NN_1	0.72	Microglia NN	0.76	Immune
CATTCCTCATTGTGGC-L8XR_211014_02_G04-1136716050	P14	L8XR_211014_02_G04	VIS	M	C57BL6J-601611	0.775	5312_Microglia NN_1	0.775	Microglia NN	0.795	Immune
CATTGCGAGAATCGCT-L8XR_211014_02_G04-1136716050	P14	L8XR_211014_02_G04	VIS	M	C57BL6J-601611	0.8	5312_Microglia NN_1	0.8	Microglia NN	0.835	Immune
CCAAACTAGTATCGCG-L8XR_211014_02_G04-1136716050	P14	L8XR_211014_02_G04	VIS	M	C57BL6J-601611	0.725	5312_Microglia NN_1	0.725	Microglia NN	0.79	Immune
CCAACCCGTGCGCATG-L8XR_211014_02_G04-1136716050	P14	L8XR_211014_02_G04	VIS	M	C57BL6J-601611	0.71	5312_Microglia NN_1	0.71	Microglia NN	0.725	Immune
CCAACCCGTGTTGCAA-L8XR_211014_02_G04-1136716050	P14	L8XR_211014_02_G04	VIS	M	C57BL6J-601611	0.63	5312_Microglia NN_1	0.63	Microglia NN	0.65	Immune
CCAAGTTAGTGATTCA-L8XR_211014_02_G04-1136716050	P14	L8XR_211014_02_G04	VIS	M	C57BL6J-601611	0.63	5312_Microglia NN_1	0.63	Microglia NN	0.63	Immune
CCACTTGGTTCGCTCA-L8XR_211014_02_G04-1136716050	P14	L8XR_211014_02_G04	VIS	M	C57BL6J-601611	0.67	5312_Microglia NN_1	0.67	Microglia NN	0.675	Immune
CCAGCCTGTGCCTCAC-L8XR_211014_02_G04-1136716050	P14	L8XR_211014_02_G04	VIS	M	C57BL6J-601611	0.67	5312_Microglia NN_1	0.67	Microglia NN	0.695	Immune
CCATAAATCAATAGCC-L8XR_211014_02_G04-1136716050	P14	L8XR_211014_02_G04	VIS	M	C57BL6J-601611	0.305	5312_Microglia NN_1	0.305	Microglia NN	0.415	Immune
CCCAACCGTGAACAAA-L8XR_211014_02_G04-1136716050	P14	L8XR_211014_02_G04	VIS	M	C57BL6J-601611	0.635	5312_Microglia NN_1	0.635	Microglia NN	0.695	Immune
CCCAGTTTCCTGGCTT-L8XR_211014_02_G04-1136716050	P14	L8XR_211014_02_G04	VIS	M	C57BL6J-601611	0.825	5312_Microglia NN_1	0.825	Microglia NN	0.84	Immune
CCCTCAGTCGTCAAGT-L8XR_211014_02_G04-1136716050	P14	L8XR_211014_02_G04	VIS	M	C57BL6J-601611	0.46	5312_Microglia NN_1	0.46	Microglia NN	0.505	Immune
CCCTCAGTCTGTTGCC-L8XR_211014_02_G04-1136716050	P14	L8XR_211014_02_G04	VIS	M	C57BL6J-601611	0.59	5312_Microglia NN_1	0.59	Microglia NN	0.65	Immune
CCCTGGACAATTAGGA-L8XR_211014_02_G04-1136716050	P14	L8XR_211014_02_G04	VIS	M	C57BL6J-601611	0.805	5312_Microglia NN_1	0.805	Microglia NN	0.87	Immune
CCGCACACAGCATGTC-L8XR_211014_02_G04-1136716050	P14	L8XR_211014_02_G04	VIS	M	C57BL6J-601611	0.85	5312_Microglia NN_1	0.85	Microglia NN	0.865	Immune
CCGGTAGGTAACCTAG-L8XR_211014_02_G04-1136716050	P14	L8XR_211014_02_G04	VIS	M	C57BL6J-601611	0.56	5312_Microglia NN_1	0.56	Microglia NN	0.63	Immune
CCTAAGGTCGCGCTAA-L8XR_211014_02_G04-1136716050	P14	L8XR_211014_02_G04	VIS	M	C57BL6J-601611	0.76	5312_Microglia NN_1	0.76	Microglia NN	0.765	Immune
CCTATATTCGATATTG-L8XR_211014_02_G04-1136716050	P14	L8XR_211014_02_G04	VIS	M	C57BL6J-601611	0.495	5312_Microglia NN_1	0.495	Microglia NN	0.56	Immune
CCTGAATAGCGCCTTT-L8XR_211014_02_G04-1136716050	P14	L8XR_211014_02_G04	VIS	M	C57BL6J-601611	0.655	5312_Microglia NN_1	0.655	Microglia NN	0.69	Immune
CCTGATGAGTAAGTCC-L8XR_211014_02_G04-1136716050	P14	L8XR_211014_02_G04	VIS	M	C57BL6J-601611	0.625	5312_Microglia NN_1	0.625	Microglia NN	0.705	Immune
CCTGTAACAATAACCT-L8XR_211014_02_G04-1136716050	P14	L8XR_211014_02_G04	VIS	M	C57BL6J-601611	0.765	5312_Microglia NN_1	0.765	Microglia NN	0.79	Immune
CCTGTATGTACGGGTT-L8XR_211014_02_G04-1136716050	P14	L8XR_211014_02_G04	VIS	M	C57BL6J-601611	0.445	5312_Microglia NN_1	0.445	Microglia NN	0.53	Immune
CCTTTAGTCGCATTAA-L8XR_211014_02_G04-1136716050	P14	L8XR_211014_02_G04	VIS	M	C57BL6J-601611	0.76	5312_Microglia NN_1	0.76	Microglia NN	0.8	Immune
CGAAATGAGAAAGCAT-L8XR_211014_02_G04-1136716050	P14	L8XR_211014_02_G04	VIS	M	C57BL6J-601611	0.765	5312_Microglia NN_1	0.765	Microglia NN	0.785	Immune
CGAAGCCTCAATGAGG-L8XR_211014_02_G04-1136716050	P14	L8XR_211014_02_G04	VIS	M	C57BL6J-601611	0.935	5312_Microglia NN_1	0.935	Microglia NN	0.94	Immune
CGAAGCGAGCAACATC-L8XR_211014_02_G04-1136716050	P14	L8XR_211014_02_G04	VIS	M	C57BL6J-601611	0.775	5312_Microglia NN_1	0.775	Microglia NN	0.795	Immune
CGAAGGCCAGTAAAGC-L8XR_211014_02_G04-1136716050	P14	L8XR_211014_02_G04	VIS	M	C57BL6J-601611	0.79	5312_Microglia NN_1	0.79	Microglia NN	0.825	Immune
CGAGGAAGTCACTCGC-L8XR_211014_02_G04-1136716050	P14	L8XR_211014_02_G04	VIS	M	C57BL6J-601611	0.555	5312_Microglia NN_1	0.555	Microglia NN	0.645	Immune
CGATTGAGTGTCCAAA-L8XR_211014_02_G04-1136716050	P14	L8XR_211014_02_G04	VIS	M	C57BL6J-601611	0.71	5312_Microglia NN_1	0.71	Microglia NN	0.735	Immune
CGATTTGCACAGAAAC-L8XR_211014_02_G04-1136716050	P14	L8XR_211014_02_G04	VIS	M	C57BL6J-601611	0.735	5312_Microglia NN_1	0.735	Microglia NN	0.75	Immune
CGCACCACAGCAAATA-L8XR_211014_02_G04-1136716050	P14	L8XR_211014_02_G04	VIS	M	C57BL6J-601611	0.79	5312_Microglia NN_1	0.79	Microglia NN	0.79	Immune
CGCTAACCATTGTCCT-L8XR_211014_02_G04-1136716050	P14	L8XR_211014_02_G04	VIS	M	C57BL6J-601611	0.245	5312_Microglia NN_1	0.245	Microglia NN	0.36	Immune
CGCTACTTCCAAGTTA-L8XR_211014_02_G04-1136716050	P14	L8XR_211014_02_G04	VIS	M	C57BL6J-601611	0.23	5312_Microglia NN_1	0.23	Microglia NN	0.32	Immune
CGCTACTTCCTCATCA-L8XR_211014_02_G04-1136716050	P14	L8XR_211014_02_G04	VIS	M	C57BL6J-601611	0.62	5312_Microglia NN_1	0.62	Microglia NN	0.64	Immune
CGCTCCATCGTCCTTA-L8XR_211014_02_G04-1136716050	P14	L8XR_211014_02_G04	VIS	M	C57BL6J-601611	0.9	5312_Microglia NN_1	0.9	Microglia NN	0.915	Immune
CGGACAACACACTAAT-L8XR_211014_02_G04-1136716050	P14	L8XR_211014_02_G04	VIS	M	C57BL6J-601611	0.725	5312_Microglia NN_1	0.725	Microglia NN	0.75	Immune
CGGCAATGTTGTTCAC-L8XR_211014_02_G04-1136716050	P14	L8XR_211014_02_G04	VIS	M	C57BL6J-601611	0.14	5313_BAM NN_1	0.235	BAM NN	0.28	Immune
CGGTAACGTCAGTAAT-L8XR_211014_02_G04-1136716050	P14	L8XR_211014_02_G04	VIS	M	C57BL6J-601611	0.795	5312_Microglia NN_1	0.795	Microglia NN	0.81	Immune
CGGTGAGAGTTCCCAC-L8XR_211014_02_G04-1136716050	P14	L8XR_211014_02_G04	VIS	M	C57BL6J-601611	0.82	5312_Microglia NN_1	0.82	Microglia NN	0.835	Immune
CGGTTTGAGCCGCAGT-L8XR_211014_02_G04-1136716050	P14	L8XR_211014_02_G04	VIS	M	C57BL6J-601611	0.755	5312_Microglia NN_1	0.755	Microglia NN	0.78	Immune
CGGTTTGAGCGGATAA-L8XR_211014_02_G04-1136716050	P14	L8XR_211014_02_G04	VIS	M	C57BL6J-601611	0.45	5314_BAM NN_1	0.695	BAM NN	0.78	Immune
CGTGACATCAACCAAC-L8XR_211014_02_G04-1136716050	P14	L8XR_211014_02_G04	VIS	M	C57BL6J-601611	0.675	5312_Microglia NN_1	0.675	Microglia NN	0.755	Immune
CGTGACATCTGGCATG-L8XR_211014_02_G04-1136716050	P14	L8XR_211014_02_G04	VIS	M	C57BL6J-601611	0.585	5312_Microglia NN_1	0.585	Microglia NN	0.66	Immune
CGTGCTTTCATGTTTC-L8XR_211014_02_G04-1136716050	P14	L8XR_211014_02_G04	VIS	M	C57BL6J-601611	0.78	5312_Microglia NN_1	0.78	Microglia NN	0.795	Immune
CGTTAGGTCATTTGTC-L8XR_211014_02_G04-1136716050	P14	L8XR_211014_02_G04	VIS	M	C57BL6J-601611	0.655	5312_Microglia NN_1	0.655	Microglia NN	0.68	Immune
CGTTAGTAGTTGTCTT-L8XR_211014_02_G04-1136716050	P14	L8XR_211014_02_G04	VIS	M	C57BL6J-601611	0.645	5312_Microglia NN_1	0.645	Microglia NN	0.685	Immune
CGTTAGTAGTTTGGTA-L8XR_211014_02_G04-1136716050	P14	L8XR_211014_02_G04	VIS	M	C57BL6J-601611	0.69	5312_Microglia NN_1	0.69	Microglia NN	0.7	Immune
CGTTGCAAGATTGAGG-L8XR_211014_02_G04-1136716050	P14	L8XR_211014_02_G04	VIS	M	C57BL6J-601611	0.9	5312_Microglia NN_1	0.9	Microglia NN	0.905	Immune
CTAAGTCAGGTTAGCT-L8XR_211014_02_G04-1136716050	P14	L8XR_211014_02_G04	VIS	M	C57BL6J-601611	0.37	5312_Microglia NN_1	0.37	Microglia NN	0.415	Immune
CTAATGTCACATTAAC-L8XR_211014_02_G04-1136716050	P14	L8XR_211014_02_G04	VIS	M	C57BL6J-601611	0.515	5312_Microglia NN_1	0.515	Microglia NN	0.595	Immune
CTACAACAGGAGGCAT-L8XR_211014_02_G04-1136716050	P14	L8XR_211014_02_G04	VIS	M	C57BL6J-601611	0.705	5312_Microglia NN_1	0.705	Microglia NN	0.74	Immune
CTACCTCAGAGAGCCG-L8XR_211014_02_G04-1136716050	P14	L8XR_211014_02_G04	VIS	M	C57BL6J-601611	0.79	5312_Microglia NN_1	0.79	Microglia NN	0.835	Immune
CTACTAAAGACTCGCA-L8XR_211014_02_G04-1136716050	P14	L8XR_211014_02_G04	VIS	M	C57BL6J-601611	0.61	5312_Microglia NN_1	0.61	Microglia NN	0.655	Immune
CTACTAAAGGTAGCTT-L8XR_211014_02_G04-1136716050	P14	L8XR_211014_02_G04	VIS	M	C57BL6J-601611	0.53	5312_Microglia NN_1	0.53	Microglia NN	0.54	Immune
CTAGCGGGTACCGGAT-L8XR_211014_02_G04-1136716050	P14	L8XR_211014_02_G04	VIS	M	C57BL6J-601611	0.92	5312_Microglia NN_1	0.92	Microglia NN	0.935	Immune
CTAGTCGAGGAAGTAT-L8XR_211014_02_G04-1136716050	P14	L8XR_211014_02_G04	VIS	M	C57BL6J-601611	0.51	5312_Microglia NN_1	0.51	Microglia NN	0.57	Immune
CTATGATCAGTTGCGT-L8XR_211014_02_G04-1136716050	P14	L8XR_211014_02_G04	VIS	M	C57BL6J-601611	0.655	5312_Microglia NN_1	0.655	Microglia NN	0.665	Immune
CTCAATAAGTTGTCTT-L8XR_211014_02_G04-1136716050	P14	L8XR_211014_02_G04	VIS	M	C57BL6J-601611	0.7	5312_Microglia NN_1	0.7	Microglia NN	0.815	Immune
CTCACTCAGCTGTAAC-L8XR_211014_02_G04-1136716050	P14	L8XR_211014_02_G04	VIS	M	C57BL6J-601611	0.44	5312_Microglia NN_1	0.44	Microglia NN	0.505	Immune
CTCATCATCTCGACCT-L8XR_211014_02_G04-1136716050	P14	L8XR_211014_02_G04	VIS	M	C57BL6J-601611	0.52	5312_Microglia NN_1	0.52	Microglia NN	0.55	Immune
CTCCAACTCCTCCCTC-L8XR_211014_02_G04-1136716050	P14	L8XR_211014_02_G04	VIS	M	C57BL6J-601611	0.67	5312_Microglia NN_1	0.67	Microglia NN	0.7	Immune
CTCCGTCCAGTACCGT-L8XR_211014_02_G04-1136716050	P14	L8XR_211014_02_G04	VIS	M	C57BL6J-601611	0.425	5312_Microglia NN_1	0.425	Microglia NN	0.505	Immune
CTCCGTCCAGTTATCG-L8XR_211014_02_G04-1136716050	P14	L8XR_211014_02_G04	VIS	M	C57BL6J-601611	0.71	5312_Microglia NN_1	0.71	Microglia NN	0.725	Immune
CTCGTTATCAATAGCC-L8XR_211014_02_G04-1136716050	P14	L8XR_211014_02_G04	VIS	M	C57BL6J-601611	0.7	5312_Microglia NN_1	0.7	Microglia NN	0.75	Immune
CTCTGTTCAATAACGA-L8XR_211014_02_G04-1136716050	P14	L8XR_211014_02_G04	VIS	M	C57BL6J-601611	0.605	5312_Microglia NN_1	0.605	Microglia NN	0.63	Immune
CTCTGTTCACAGCCTG-L8XR_211014_02_G04-1136716050	P14	L8XR_211014_02_G04	VIS	M	C57BL6J-601611	0.65	5312_Microglia NN_1	0.65	Microglia NN	0.68	Immune
CTGACCAAGTTCCCGT-L8XR_211014_02_G04-1136716050	P14	L8XR_211014_02_G04	VIS	M	C57BL6J-601611	0.2	5312_Microglia NN_1	0.2	Microglia NN	0.27	Immune
CTGCAATAGGAGGGTT-L8XR_211014_02_G04-1136716050	P14	L8XR_211014_02_G04	VIS	M	C57BL6J-601611	0.83	5312_Microglia NN_1	0.83	Microglia NN	0.835	Immune
CTGCAATAGTAACGGA-L8XR_211014_02_G04-1136716050	P14	L8XR_211014_02_G04	VIS	M	C57BL6J-601611	0.56	5312_Microglia NN_1	0.56	Microglia NN	0.62	Immune
CTGCTCCCAACAGCCT-L8XR_211014_02_G04-1136716050	P14	L8XR_211014_02_G04	VIS	M	C57BL6J-601611	0.73	5312_Microglia NN_1	0.73	Microglia NN	0.775	Immune
CTGGTTTGTCTTTGAC-L8XR_211014_02_G04-1136716050	P14	L8XR_211014_02_G04	VIS	M	C57BL6J-601611	0.62	5312_Microglia NN_1	0.62	Microglia NN	0.645	Immune
CTGTGTGAGGAAGCAC-L8XR_211014_02_G04-1136716050	P14	L8XR_211014_02_G04	VIS	M	C57BL6J-601611	0.505	5312_Microglia NN_1	0.505	Microglia NN	0.605	Immune
CTTAGGAGTTCCGGCT-L8XR_211014_02_G04-1136716050	P14	L8XR_211014_02_G04	VIS	M	C57BL6J-601611	0.765	5312_Microglia NN_1	0.765	Microglia NN	0.79	Immune
CTTGCGCGTGCATTAG-L8XR_211014_02_G04-1136716050	P14	L8XR_211014_02_G04	VIS	M	C57BL6J-601611	0.66	5312_Microglia NN_1	0.66	Microglia NN	0.69	Immune
CTTGGACCAAGGTACG-L8XR_211014_02_G04-1136716050	P14	L8XR_211014_02_G04	VIS	M	C57BL6J-601611	0.51	5312_Microglia NN_1	0.51	Microglia NN	0.635	Immune
CTTTATGGTAGTAAGA-L8XR_211014_02_G04-1136716050	P14	L8XR_211014_02_G04	VIS	M	C57BL6J-601611	0.82	5312_Microglia NN_1	0.82	Microglia NN	0.835	Immune
CTTTCTTGTACTTAGG-L8XR_211014_02_G04-1136716050	P14	L8XR_211014_02_G04	VIS	M	C57BL6J-601611	0.67	5312_Microglia NN_1	0.67	Microglia NN	0.71	Immune
CTTTGGTGTTCACCCA-L8XR_211014_02_G04-1136716050	P14	L8XR_211014_02_G04	VIS	M	C57BL6J-601611	0.24	5313_BAM NN_1	0.375	BAM NN	0.47	Immune
GAACCAAAGGCGGATG-L8XR_211014_02_G04-1136716050	P14	L8XR_211014_02_G04	VIS	M	C57BL6J-601611	0.465	5312_Microglia NN_1	0.465	Microglia NN	0.5	Immune
GAAGGCCCAATCTCTC-L8XR_211014_02_G04-1136716050	P14	L8XR_211014_02_G04	VIS	M	C57BL6J-601611	0.51	5312_Microglia NN_1	0.51	Microglia NN	0.515	Immune
GACCGAACATCTAGCA-L8XR_211014_02_G04-1136716050	P14	L8XR_211014_02_G04	VIS	M	C57BL6J-601611	0.705	5312_Microglia NN_1	0.705	Microglia NN	0.735	Immune
GACCGTTCACGTAATT-L8XR_211014_02_G04-1136716050	P14	L8XR_211014_02_G04	VIS	M	C57BL6J-601611	0.76	5312_Microglia NN_1	0.76	Microglia NN	0.765	Immune
GACTATTCACTGGCTG-L8XR_211014_02_G04-1136716050	P14	L8XR_211014_02_G04	VIS	M	C57BL6J-601611	0.355	5312_Microglia NN_1	0.355	Microglia NN	0.405	Immune
GACTCACCACAATACT-L8XR_211014_02_G04-1136716050	P14	L8XR_211014_02_G04	VIS	M	C57BL6J-601611	0.715	5312_Microglia NN_1	0.715	Microglia NN	0.755	Immune
GAGAAACGTACCCACC-L8XR_211014_02_G04-1136716050	P14	L8XR_211014_02_G04	VIS	M	C57BL6J-601611	0.4	5312_Microglia NN_1	0.4	Microglia NN	0.475	Immune
GAGCATGCACAGGGAC-L8XR_211014_02_G04-1136716050	P14	L8XR_211014_02_G04	VIS	M	C57BL6J-601611	0.475	5312_Microglia NN_1	0.475	Microglia NN	0.615	Immune
GAGCATGCACCTGCCT-L8XR_211014_02_G04-1136716050	P14	L8XR_211014_02_G04	VIS	M	C57BL6J-601611	0.82	5312_Microglia NN_1	0.82	Microglia NN	0.84	Immune
GAGCATGCATGCATAT-L8XR_211014_02_G04-1136716050	P14	L8XR_211014_02_G04	VIS	M	C57BL6J-601611	0.595	5312_Microglia NN_1	0.595	Microglia NN	0.685	Immune
GAGCCACTCGTTACTT-L8XR_211014_02_G04-1136716050	P14	L8XR_211014_02_G04	VIS	M	C57BL6J-601611	0.655	5312_Microglia NN_1	0.655	Microglia NN	0.66	Immune
GAGCGGTCAGAGGCTA-L8XR_211014_02_G04-1136716050	P14	L8XR_211014_02_G04	VIS	M	C57BL6J-601611	0.795	5312_Microglia NN_1	0.795	Microglia NN	0.795	Immune
GAGCTTGTCCTGGCTT-L8XR_211014_02_G04-1136716050	P14	L8XR_211014_02_G04	VIS	M	C57BL6J-601611	0.595	5312_Microglia NN_1	0.595	Microglia NN	0.63	Immune
GATCACTAGCATGGTT-L8XR_211014_02_G04-1136716050	P14	L8XR_211014_02_G04	VIS	M	C57BL6J-601611	0.84	5312_Microglia NN_1	0.84	Microglia NN	0.875	Immune
GATCCGTCATAATTGC-L8XR_211014_02_G04-1136716050	P14	L8XR_211014_02_G04	VIS	M	C57BL6J-601611	0.565	5312_Microglia NN_1	0.565	Microglia NN	0.595	Immune
GATGACTTCCTTAGGG-L8XR_211014_02_G04-1136716050	P14	L8XR_211014_02_G04	VIS	M	C57BL6J-601611	0.75	5312_Microglia NN_1	0.75	Microglia NN	0.76	Immune
GATTCAGGTGTCACGG-L8XR_211014_02_G04-1136716050	P14	L8XR_211014_02_G04	VIS	M	C57BL6J-601611	0.925	5312_Microglia NN_1	0.925	Microglia NN	0.935	Immune
GATTCAGGTTAGGACC-L8XR_211014_02_G04-1136716050	P14	L8XR_211014_02_G04	VIS	M	C57BL6J-601611	0.855	5312_Microglia NN_1	0.855	Microglia NN	0.87	Immune
GATTCCTGTGGACATC-L8XR_211014_02_G04-1136716050	P14	L8XR_211014_02_G04	VIS	M	C57BL6J-601611	0.89	5312_Microglia NN_1	0.89	Microglia NN	0.905	Immune
GATTGATGTACGCGCA-L8XR_211014_02_G04-1136716050	P14	L8XR_211014_02_G04	VIS	M	C57BL6J-601611	0.675	5312_Microglia NN_1	0.675	Microglia NN	0.705	Immune
GATTGGTTCCAAATCA-L8XR_211014_02_G04-1136716050	P14	L8XR_211014_02_G04	VIS	M	C57BL6J-601611	0.755	5312_Microglia NN_1	0.755	Microglia NN	0.79	Immune
GATTGTTCATTAGGCC-L8XR_211014_02_G04-1136716050	P14	L8XR_211014_02_G04	VIS	M	C57BL6J-601611	0.805	5312_Microglia NN_1	0.805	Microglia NN	0.855	Immune
GATTTGCAGGTCGATT-L8XR_211014_02_G04-1136716050	P14	L8XR_211014_02_G04	VIS	M	C57BL6J-601611	0.86	5312_Microglia NN_1	0.86	Microglia NN	0.875	Immune
GCAAGTGCACGTAATT-L8XR_211014_02_G04-1136716050	P14	L8XR_211014_02_G04	VIS	M	C57BL6J-601611	0.66	5312_Microglia NN_1	0.66	Microglia NN	0.725	Immune
GCACCTAAGGAAACTG-L8XR_211014_02_G04-1136716050	P14	L8XR_211014_02_G04	VIS	M	C57BL6J-601611	0.665	5312_Microglia NN_1	0.665	Microglia NN	0.7	Immune
GCACGAACATGCAACC-L8XR_211014_02_G04-1136716050	P14	L8XR_211014_02_G04	VIS	M	C57BL6J-601611	0.63	5312_Microglia NN_1	0.63	Microglia NN	0.65	Immune
GCACTAAGTCGACTAA-L8XR_211014_02_G04-1136716050	P14	L8XR_211014_02_G04	VIS	M	C57BL6J-601611	0.555	5314_BAM NN_1	0.69	BAM NN	0.735	Immune
GCAGCCAGTGGATTGC-L8XR_211014_02_G04-1136716050	P14	L8XR_211014_02_G04	VIS	M	C57BL6J-601611	0.92	5312_Microglia NN_1	0.92	Microglia NN	0.925	Immune
GCAGGATAGCTGGAAA-L8XR_211014_02_G04-1136716050	P14	L8XR_211014_02_G04	VIS	M	C57BL6J-601611	0.875	5312_Microglia NN_1	0.875	Microglia NN	0.89	Immune
GCAGGATAGTTGTCAA-L8XR_211014_02_G04-1136716050	P14	L8XR_211014_02_G04	VIS	M	C57BL6J-601611	0.69	5312_Microglia NN_1	0.69	Microglia NN	0.705	Immune
GCAGGCAAGGAGTCGG-L8XR_211014_02_G04-1136716050	P14	L8XR_211014_02_G04	VIS	M	C57BL6J-601611	0.765	5312_Microglia NN_1	0.765	Microglia NN	0.79	Immune
GCATATATCATAACTG-L8XR_211014_02_G04-1136716050	P14	L8XR_211014_02_G04	VIS	M	C57BL6J-601611	0.845	5312_Microglia NN_1	0.845	Microglia NN	0.87	Immune
GCATATATCATTTGCT-L8XR_211014_02_G04-1136716050	P14	L8XR_211014_02_G04	VIS	M	C57BL6J-601611	0.275	5312_Microglia NN_1	0.275	Microglia NN	0.315	Immune
GCATCCTTCTTAGTCT-L8XR_211014_02_G04-1136716050	P14	L8XR_211014_02_G04	VIS	M	C57BL6J-601611	0.585	5312_Microglia NN_1	0.585	Microglia NN	0.655	Immune
GCATTGCCAAACCCTA-L8XR_211014_02_G04-1136716050	P14	L8XR_211014_02_G04	VIS	M	C57BL6J-601611	0.315	5312_Microglia NN_1	0.315	Microglia NN	0.485	Immune
GCATTGCCAGTTGCGT-L8XR_211014_02_G04-1136716050	P14	L8XR_211014_02_G04	VIS	M	C57BL6J-601611	0.615	5312_Microglia NN_1	0.615	Microglia NN	0.655	Immune
GCCAATTAGCATTTCT-L8XR_211014_02_G04-1136716050	P14	L8XR_211014_02_G04	VIS	M	C57BL6J-601611	0.785	5312_Microglia NN_1	0.785	Microglia NN	0.8	Immune
GCCAATTAGCCTGTGA-L8XR_211014_02_G04-1136716050	P14	L8XR_211014_02_G04	VIS	M	C57BL6J-601611	0.68	5312_Microglia NN_1	0.68	Microglia NN	0.71	Immune
GCCAGGAAGCCTCTGT-L8XR_211014_02_G04-1136716050	P14	L8XR_211014_02_G04	VIS	M	C57BL6J-601611	0.685	5312_Microglia NN_1	0.685	Microglia NN	0.7	Immune
GCCATTACAAGGTCCT-L8XR_211014_02_G04-1136716050	P14	L8XR_211014_02_G04	VIS	M	C57BL6J-601611	0.695	5312_Microglia NN_1	0.695	Microglia NN	0.735	Immune
GCCCATAAGCATGAAG-L8XR_211014_02_G04-1136716050	P14	L8XR_211014_02_G04	VIS	M	C57BL6J-601611	0.75	5312_Microglia NN_1	0.75	Microglia NN	0.785	Immune
GCCCATAAGGTTTGAC-L8XR_211014_02_G04-1136716050	P14	L8XR_211014_02_G04	VIS	M	C57BL6J-601611	0.71	5312_Microglia NN_1	0.71	Microglia NN	0.755	Immune
GCCTTAACACCACAAC-L8XR_211014_02_G04-1136716050	P14	L8XR_211014_02_G04	VIS	M	C57BL6J-601611	0.855	5312_Microglia NN_1	0.855	Microglia NN	0.875	Immune
GCGCTTAAGTGCTGTG-L8XR_211014_02_G04-1136716050	P14	L8XR_211014_02_G04	VIS	M	C57BL6J-601611	0.825	5312_Microglia NN_1	0.825	Microglia NN	0.85	Immune
GCGCTTGCAGGATAAC-L8XR_211014_02_G04-1136716050	P14	L8XR_211014_02_G04	VIS	M	C57BL6J-601611	0.71	5312_Microglia NN_1	0.71	Microglia NN	0.775	Immune
GCGGTTGGTGAAGCCT-L8XR_211014_02_G04-1136716050	P14	L8XR_211014_02_G04	VIS	M	C57BL6J-601611	0.665	5312_Microglia NN_1	0.665	Microglia NN	0.69	Immune
GCGTAACGTAACCACA-L8XR_211014_02_G04-1136716050	P14	L8XR_211014_02_G04	VIS	M	C57BL6J-601611	0.41	5312_Microglia NN_1	0.41	Microglia NN	0.43	Immune
GCTAACCCAGCACGAA-L8XR_211014_02_G04-1136716050	P14	L8XR_211014_02_G04	VIS	M	C57BL6J-601611	0.71	5312_Microglia NN_1	0.71	Microglia NN	0.755	Immune
GCTAAGCGTGTGCACG-L8XR_211014_02_G04-1136716050	P14	L8XR_211014_02_G04	VIS	M	C57BL6J-601611	0.81	5312_Microglia NN_1	0.81	Microglia NN	0.81	Immune
GCTAGTGTCTGGCATG-L8XR_211014_02_G04-1136716050	P14	L8XR_211014_02_G04	VIS	M	C57BL6J-601611	0.515	5312_Microglia NN_1	0.515	Microglia NN	0.57	Immune
GCTATCCTCAATGTGC-L8XR_211014_02_G04-1136716050	P14	L8XR_211014_02_G04	VIS	M	C57BL6J-601611	0.645	5312_Microglia NN_1	0.645	Microglia NN	0.68	Immune
GCTCGATCATATAACC-L8XR_211014_02_G04-1136716050	P14	L8XR_211014_02_G04	VIS	M	C57BL6J-601611	0.645	5312_Microglia NN_1	0.645	Microglia NN	0.73	Immune
GCTGACCAGTCCTTCA-L8XR_211014_02_G04-1136716050	P14	L8XR_211014_02_G04	VIS	M	C57BL6J-601611	0.545	5312_Microglia NN_1	0.545	Microglia NN	0.605	Immune
GCTGAGGAGAGGGACT-L8XR_211014_02_G04-1136716050	P14	L8XR_211014_02_G04	VIS	M	C57BL6J-601611	0.865	5312_Microglia NN_1	0.865	Microglia NN	0.88	Immune
GCTGTGATCGGTTTGG-L8XR_211014_02_G04-1136716050	P14	L8XR_211014_02_G04	VIS	M	C57BL6J-601611	0.815	5312_Microglia NN_1	0.815	Microglia NN	0.845	Immune
GCTTCGCGTGGAAGGC-L8XR_211014_02_G04-1136716050	P14	L8XR_211014_02_G04	VIS	M	C57BL6J-601611	0.505	5312_Microglia NN_1	0.505	Microglia NN	0.565	Immune
GCTTTATTCGATTATG-L8XR_211014_02_G04-1136716050	P14	L8XR_211014_02_G04	VIS	M	C57BL6J-601611	0.44	5312_Microglia NN_1	0.44	Microglia NN	0.485	Immune
GGAACAATCTGCAAAC-L8XR_211014_02_G04-1136716050	P14	L8XR_211014_02_G04	VIS	M	C57BL6J-601611	0.635	5312_Microglia NN_1	0.635	Microglia NN	0.68	Immune
GGACAGCCAGGAACTG-L8XR_211014_02_G04-1136716050	P14	L8XR_211014_02_G04	VIS	M	C57BL6J-601611	0.9	5312_Microglia NN_1	0.9	Microglia NN	0.915	Immune
GGACATAAGCCATCAG-L8XR_211014_02_G04-1136716050	P14	L8XR_211014_02_G04	VIS	M	C57BL6J-601611	0.69	5312_Microglia NN_1	0.69	Microglia NN	0.715	Immune
GGACCGAAGGTCCTGA-L8XR_211014_02_G04-1136716050	P14	L8XR_211014_02_G04	VIS	M	C57BL6J-601611	0.745	5312_Microglia NN_1	0.745	Microglia NN	0.77	Immune
GGACGGATCGGGATTT-L8XR_211014_02_G04-1136716050	P14	L8XR_211014_02_G04	VIS	M	C57BL6J-601611	0.665	5312_Microglia NN_1	0.665	Microglia NN	0.68	Immune
GGATAACCAACCGCCA-L8XR_211014_02_G04-1136716050	P14	L8XR_211014_02_G04	VIS	M	C57BL6J-601611	0.715	5312_Microglia NN_1	0.715	Microglia NN	0.74	Immune
GGATACTTCGGTTTCC-L8XR_211014_02_G04-1136716050	P14	L8XR_211014_02_G04	VIS	M	C57BL6J-601611	0.675	5312_Microglia NN_1	0.675	Microglia NN	0.685	Immune
GGCAAATCAGGGAGCT-L8XR_211014_02_G04-1136716050	P14	L8XR_211014_02_G04	VIS	M	C57BL6J-601611	0.82	5312_Microglia NN_1	0.82	Microglia NN	0.83	Immune
GGCAAATCATGTTGTG-L8XR_211014_02_G04-1136716050	P14	L8XR_211014_02_G04	VIS	M	C57BL6J-601611	0.695	5312_Microglia NN_1	0.695	Microglia NN	0.71	Immune
GGCATTGTCCTTCTAG-L8XR_211014_02_G04-1136716050	P14	L8XR_211014_02_G04	VIS	M	C57BL6J-601611	0.525	5312_Microglia NN_1	0.525	Microglia NN	0.57	Immune
GGCCTCTGTCATAACG-L8XR_211014_02_G04-1136716050	P14	L8XR_211014_02_G04	VIS	M	C57BL6J-601611	0.84	5312_Microglia NN_1	0.84	Microglia NN	0.855	Immune
GGCGATACACACAATT-L8XR_211014_02_G04-1136716050	P14	L8XR_211014_02_G04	VIS	M	C57BL6J-601611	0.54	5312_Microglia NN_1	0.54	Microglia NN	0.565	Immune
GGCGGTAAGCATGACT-L8XR_211014_02_G04-1136716050	P14	L8XR_211014_02_G04	VIS	M	C57BL6J-601611	0.77	5312_Microglia NN_1	0.77	Microglia NN	0.79	Immune
GGCGTTATCTTGTCTG-L8XR_211014_02_G04-1136716050	P14	L8XR_211014_02_G04	VIS	M	C57BL6J-601611	0.865	5312_Microglia NN_1	0.865	Microglia NN	0.89	Immune
GGCTAGTGTTCATCTA-L8XR_211014_02_G04-1136716050	P14	L8XR_211014_02_G04	VIS	M	C57BL6J-601611	0.755	5312_Microglia NN_1	0.755	Microglia NN	0.78	Immune
GGCTCAATCAGGGCCT-L8XR_211014_02_G04-1136716050	P14	L8XR_211014_02_G04	VIS	M	C57BL6J-601611	0.905	5312_Microglia NN_1	0.905	Microglia NN	0.91	Immune
GGCTGTCAGGTCATTA-L8XR_211014_02_G04-1136716050	P14	L8XR_211014_02_G04	VIS	M	C57BL6J-601611	0.665	5312_Microglia NN_1	0.665	Microglia NN	0.77	Immune
GGCTTCAAGTTATTCC-L8XR_211014_02_G04-1136716050	P14	L8XR_211014_02_G04	VIS	M	C57BL6J-601611	0.885	5312_Microglia NN_1	0.885	Microglia NN	0.91	Immune
GGGAATATCTCCTCTT-L8XR_211014_02_G04-1136716050	P14	L8XR_211014_02_G04	VIS	M	C57BL6J-601611	0.44	5312_Microglia NN_1	0.44	Microglia NN	0.535	Immune
GGGAGTAGTCAAAGGG-L8XR_211014_02_G04-1136716050	P14	L8XR_211014_02_G04	VIS	M	C57BL6J-601611	0.905	5312_Microglia NN_1	0.905	Microglia NN	0.91	Immune
GGGATTAAGCTGTCAG-L8XR_211014_02_G04-1136716050	P14	L8XR_211014_02_G04	VIS	M	C57BL6J-601611	0.75	5312_Microglia NN_1	0.75	Microglia NN	0.755	Immune
GGGCATGAGACACCGC-L8XR_211014_02_G04-1136716050	P14	L8XR_211014_02_G04	VIS	M	C57BL6J-601611	0.825	5312_Microglia NN_1	0.825	Microglia NN	0.83	Immune
GGGCCTAGTAAGCTTG-L8XR_211014_02_G04-1136716050	P14	L8XR_211014_02_G04	VIS	M	C57BL6J-601611	0.485	5312_Microglia NN_1	0.485	Microglia NN	0.505	Immune
GGGCTAACAGCTAATT-L8XR_211014_02_G04-1136716050	P14	L8XR_211014_02_G04	VIS	M	C57BL6J-601611	0.845	5312_Microglia NN_1	0.845	Microglia NN	0.855	Immune
GGGTCACTCGTTTCCA-L8XR_211014_02_G04-1136716050	P14	L8XR_211014_02_G04	VIS	M	C57BL6J-601611	0.735	5312_Microglia NN_1	0.735	Microglia NN	0.785	Immune
GGGTCACTCTAACCAA-L8XR_211014_02_G04-1136716050	P14	L8XR_211014_02_G04	VIS	M	C57BL6J-601611	0.765	5312_Microglia NN_1	0.765	Microglia NN	0.795	Immune
GGGTTATTCATGCTCC-L8XR_211014_02_G04-1136716050	P14	L8XR_211014_02_G04	VIS	M	C57BL6J-601611	0.635	5312_Microglia NN_1	0.635	Microglia NN	0.66	Immune
GGGTTTGTCTTGATGA-L8XR_211014_02_G04-1136716050	P14	L8XR_211014_02_G04	VIS	M	C57BL6J-601611	0.505	5312_Microglia NN_1	0.505	Microglia NN	0.515	Immune
GGTAAACCATAATCAC-L8XR_211014_02_G04-1136716050	P14	L8XR_211014_02_G04	VIS	M	C57BL6J-601611	0.8	5312_Microglia NN_1	0.8	Microglia NN	0.82	Immune
GGTACTTAGCCTGTTC-L8XR_211014_02_G04-1136716050	P14	L8XR_211014_02_G04	VIS	M	C57BL6J-601611	0.73	5312_Microglia NN_1	0.73	Microglia NN	0.735	Immune
GGTCATTAGCTCGCTT-L8XR_211014_02_G04-1136716050	P14	L8XR_211014_02_G04	VIS	M	C57BL6J-601611	0.755	5312_Microglia NN_1	0.755	Microglia NN	0.78	Immune
GGTCCGTAGTCAGTAC-L8XR_211014_02_G04-1136716050	P14	L8XR_211014_02_G04	VIS	M	C57BL6J-601611	0.82	5312_Microglia NN_1	0.82	Microglia NN	0.82	Immune
GGTGAGTAGGCGCATC-L8XR_211014_02_G04-1136716050	P14	L8XR_211014_02_G04	VIS	M	C57BL6J-601611	0.54	5312_Microglia NN_1	0.54	Microglia NN	0.55	Immune
GGTGATTTCTTCAATC-L8XR_211014_02_G04-1136716050	P14	L8XR_211014_02_G04	VIS	M	C57BL6J-601611	0.665	5312_Microglia NN_1	0.665	Microglia NN	0.69	Immune
GGTGCTGGTGATCATG-L8XR_211014_02_G04-1136716050	P14	L8XR_211014_02_G04	VIS	M	C57BL6J-601611	0.805	5312_Microglia NN_1	0.805	Microglia NN	0.815	Immune
GGTGCTTCACAATGCC-L8XR_211014_02_G04-1136716050	P14	L8XR_211014_02_G04	VIS	M	C57BL6J-601611	0.885	5312_Microglia NN_1	0.885	Microglia NN	0.905	Immune
GGTTCCCGTTTATCTG-L8XR_211014_02_G04-1136716050	P14	L8XR_211014_02_G04	VIS	M	C57BL6J-601611	0.74	5312_Microglia NN_1	0.74	Microglia NN	0.795	Immune
GGTTCCCGTTTCCTCC-L8XR_211014_02_G04-1136716050	P14	L8XR_211014_02_G04	VIS	M	C57BL6J-601611	0.34	5312_Microglia NN_1	0.34	Microglia NN	0.4	Immune
GGTTGCATCGTTAACA-L8XR_211014_02_G04-1136716050	P14	L8XR_211014_02_G04	VIS	M	C57BL6J-601611	0.715	5312_Microglia NN_1	0.715	Microglia NN	0.765	Immune
GGTTTAATCCTCGATC-L8XR_211014_02_G04-1136716050	P14	L8XR_211014_02_G04	VIS	M	C57BL6J-601611	0.7	5312_Microglia NN_1	0.7	Microglia NN	0.735	Immune
GTAAAGCCAAGGTGGC-L8XR_211014_02_G04-1136716050	P14	L8XR_211014_02_G04	VIS	M	C57BL6J-601611	0.71	5312_Microglia NN_1	0.71	Microglia NN	0.745	Immune
GTACACCCAGAAACGT-L8XR_211014_02_G04-1136716050	P14	L8XR_211014_02_G04	VIS	M	C57BL6J-601611	0.73	5312_Microglia NN_1	0.73	Microglia NN	0.765	Immune
GTACGTAGTCCAAGAC-L8XR_211014_02_G04-1136716050	P14	L8XR_211014_02_G04	VIS	M	C57BL6J-601611	0.525	5314_BAM NN_1	0.735	BAM NN	0.78	Immune
GTACGTAGTCCCGAAG-L8XR_211014_02_G04-1136716050	P14	L8XR_211014_02_G04	VIS	M	C57BL6J-601611	0.775	5312_Microglia NN_1	0.775	Microglia NN	0.82	Immune
GTAGCCATCGTTAGTA-L8XR_211014_02_G04-1136716050	P14	L8XR_211014_02_G04	VIS	M	C57BL6J-601611	0.8	5312_Microglia NN_1	0.8	Microglia NN	0.83	Immune
GTAGCGCTCCAAGTGT-L8XR_211014_02_G04-1136716050	P14	L8XR_211014_02_G04	VIS	M	C57BL6J-601611	0.785	5312_Microglia NN_1	0.785	Microglia NN	0.795	Immune
GTCGCAATCCGTCCAT-L8XR_211014_02_G04-1136716050	P14	L8XR_211014_02_G04	VIS	M	C57BL6J-601611	0.655	5312_Microglia NN_1	0.655	Microglia NN	0.705	Immune
GTCGGTTCATAGCGAG-L8XR_211014_02_G04-1136716050	P14	L8XR_211014_02_G04	VIS	M	C57BL6J-601611	0.49	5312_Microglia NN_1	0.49	Microglia NN	0.545	Immune
GTCTCACTCATCCTGC-L8XR_211014_02_G04-1136716050	P14	L8XR_211014_02_G04	VIS	M	C57BL6J-601611	0.415	5312_Microglia NN_1	0.415	Microglia NN	0.465	Immune
GTCTTTGTCAGTGAAG-L8XR_211014_02_G04-1136716050	P14	L8XR_211014_02_G04	VIS	M	C57BL6J-601611	0.815	5312_Microglia NN_1	0.815	Microglia NN	0.83	Immune
GTGATGAAGCATGACT-L8XR_211014_02_G04-1136716050	P14	L8XR_211014_02_G04	VIS	M	C57BL6J-601611	0.74	5312_Microglia NN_1	0.74	Microglia NN	0.755	Immune
GTGCACGGTTCAAGAT-L8XR_211014_02_G04-1136716050	P14	L8XR_211014_02_G04	VIS	M	C57BL6J-601611	0.89	5312_Microglia NN_1	0.89	Microglia NN	0.9	Immune
GTGCTGGGTCACCAAA-L8XR_211014_02_G04-1136716050	P14	L8XR_211014_02_G04	VIS	M	C57BL6J-601611	0.965	5312_Microglia NN_1	0.965	Microglia NN	0.97	Immune
GTGGATGCACAGGATG-L8XR_211014_02_G04-1136716050	P14	L8XR_211014_02_G04	VIS	M	C57BL6J-601611	0.82	5312_Microglia NN_1	0.82	Microglia NN	0.875	Immune
GTGGTTAGTTTGGGCG-L8XR_211014_02_G04-1136716050	P14	L8XR_211014_02_G04	VIS	M	C57BL6J-601611	0.655	5312_Microglia NN_1	0.655	Microglia NN	0.685	Immune
GTGTGAGCAGTTTCTC-L8XR_211014_02_G04-1136716050	P14	L8XR_211014_02_G04	VIS	M	C57BL6J-601611	0.71	5312_Microglia NN_1	0.71	Microglia NN	0.74	Immune
GTGTGCGGTCTTGCAT-L8XR_211014_02_G04-1136716050	P14	L8XR_211014_02_G04	VIS	M	C57BL6J-601611	0.51	5312_Microglia NN_1	0.51	Microglia NN	0.65	Immune
GTTAACGGTCGACTAA-L8XR_211014_02_G04-1136716050	P14	L8XR_211014_02_G04	VIS	M	C57BL6J-601611	0.84	5312_Microglia NN_1	0.84	Microglia NN	0.85	Immune
GTTACCTGTAAGGTTT-L8XR_211014_02_G04-1136716050	P14	L8XR_211014_02_G04	VIS	M	C57BL6J-601611	0.485	5312_Microglia NN_1	0.485	Microglia NN	0.555	Immune
GTTACTAAGTAACCAC-L8XR_211014_02_G04-1136716050	P14	L8XR_211014_02_G04	VIS	M	C57BL6J-601611	0.67	5312_Microglia NN_1	0.67	Microglia NN	0.71	Immune
GTTCACCTCGGTAACT-L8XR_211014_02_G04-1136716050	P14	L8XR_211014_02_G04	VIS	M	C57BL6J-601611	0.575	5312_Microglia NN_1	0.575	Microglia NN	0.62	Immune
GTTCACCTCTTAGTGA-L8XR_211014_02_G04-1136716050	P14	L8XR_211014_02_G04	VIS	M	C57BL6J-601611	0.745	5312_Microglia NN_1	0.745	Microglia NN	0.755	Immune
GTTCCTGGTATTCGCT-L8XR_211014_02_G04-1136716050	P14	L8XR_211014_02_G04	VIS	M	C57BL6J-601611	0.58	5312_Microglia NN_1	0.58	Microglia NN	0.66	Immune
GTTCGCTTCCGGTATG-L8XR_211014_02_G04-1136716050	P14	L8XR_211014_02_G04	VIS	M	C57BL6J-601611	0.525	5312_Microglia NN_1	0.525	Microglia NN	0.59	Immune
GTTCTCATCCTTTACG-L8XR_211014_02_G04-1136716050	P14	L8XR_211014_02_G04	VIS	M	C57BL6J-601611	0.805	5312_Microglia NN_1	0.805	Microglia NN	0.815	Immune
GTTCTTAGTGCTAGAC-L8XR_211014_02_G04-1136716050	P14	L8XR_211014_02_G04	VIS	M	C57BL6J-601611	0.755	5312_Microglia NN_1	0.755	Microglia NN	0.78	Immune
GTTCTTGTCAAACCTA-L8XR_211014_02_G04-1136716050	P14	L8XR_211014_02_G04	VIS	M	C57BL6J-601611	0.7	5312_Microglia NN_1	0.7	Microglia NN	0.74	Immune
GTTGCATAGGCTGGCT-L8XR_211014_02_G04-1136716050	P14	L8XR_211014_02_G04	VIS	M	C57BL6J-601611	0.775	5312_Microglia NN_1	0.775	Microglia NN	0.79	Immune
GTTGCATAGGGCTTAT-L8XR_211014_02_G04-1136716050	P14	L8XR_211014_02_G04	VIS	M	C57BL6J-601611	0.345	5312_Microglia NN_1	0.345	Microglia NN	0.415	Immune
GTTGGAGCACCACAAC-L8XR_211014_02_G04-1136716050	P14	L8XR_211014_02_G04	VIS	M	C57BL6J-601611	0.68	5312_Microglia NN_1	0.68	Microglia NN	0.72	Immune
GTTTCAGCAGTAGCCT-L8XR_211014_02_G04-1136716050	P14	L8XR_211014_02_G04	VIS	M	C57BL6J-601611	0.75	5312_Microglia NN_1	0.75	Microglia NN	0.79	Immune
TAACAAGCACAGGATG-L8XR_211014_02_G04-1136716050	P14	L8XR_211014_02_G04	VIS	M	C57BL6J-601611	0.655	5312_Microglia NN_1	0.655	Microglia NN	0.685	Immune
TAACCTAAGGTTACAC-L8XR_211014_02_G04-1136716050	P14	L8XR_211014_02_G04	VIS	M	C57BL6J-601611	0.36	5314_BAM NN_1	0.635	BAM NN	0.685	Immune
TAACCTAAGTAACGAG-L8XR_211014_02_G04-1136716050	P14	L8XR_211014_02_G04	VIS	M	C57BL6J-601611	0.59	5312_Microglia NN_1	0.59	Microglia NN	0.655	Immune
TAAGGCTTCACACAGT-L8XR_211014_02_G04-1136716050	P14	L8XR_211014_02_G04	VIS	M	C57BL6J-601611	0.86	5312_Microglia NN_1	0.86	Microglia NN	0.885	Immune
TAATCACCATTGTCCT-L8XR_211014_02_G04-1136716050	P14	L8XR_211014_02_G04	VIS	M	C57BL6J-601611	0.65	5312_Microglia NN_1	0.65	Microglia NN	0.7	Immune
TACAACATCACAGCCA-L8XR_211014_02_G04-1136716050	P14	L8XR_211014_02_G04	VIS	M	C57BL6J-601611	0.425	5312_Microglia NN_1	0.425	Microglia NN	0.48	Immune
TACAATGTCCTAGTAA-L8XR_211014_02_G04-1136716050	P14	L8XR_211014_02_G04	VIS	M	C57BL6J-601611	0.46	5312_Microglia NN_1	0.46	Microglia NN	0.51	Immune
TACAGCTAGTTGTCTT-L8XR_211014_02_G04-1136716050	P14	L8XR_211014_02_G04	VIS	M	C57BL6J-601611	0.88	5312_Microglia NN_1	0.88	Microglia NN	0.895	Immune
TACCAGGTCACAGCCA-L8XR_211014_02_G04-1136716050	P14	L8XR_211014_02_G04	VIS	M	C57BL6J-601611	0.435	5312_Microglia NN_1	0.435	Microglia NN	0.435	Immune
TACCCGGCATCGCTCC-L8XR_211014_02_G04-1136716050	P14	L8XR_211014_02_G04	VIS	M	C57BL6J-601611	0.25	5312_Microglia NN_1	0.25	Microglia NN	0.355	Immune
TACGCACCACAGGAAT-L8XR_211014_02_G04-1136716050	P14	L8XR_211014_02_G04	VIS	M	C57BL6J-601611	0.77	5312_Microglia NN_1	0.77	Microglia NN	0.785	Immune
TACTCGCTCTAGCTAA-L8XR_211014_02_G04-1136716050	P14	L8XR_211014_02_G04	VIS	M	C57BL6J-601611	0.42	5312_Microglia NN_1	0.42	Microglia NN	0.565	Immune
TACTGGCCAGGCTTGT-L8XR_211014_02_G04-1136716050	P14	L8XR_211014_02_G04	VIS	M	C57BL6J-601611	0.515	5312_Microglia NN_1	0.515	Microglia NN	0.62	Immune
TACTTCGTCGAAGTGA-L8XR_211014_02_G04-1136716050	P14	L8XR_211014_02_G04	VIS	M	C57BL6J-601611	0.785	5312_Microglia NN_1	0.785	Microglia NN	0.8	Immune
TACTTCGTCTTAGGGT-L8XR_211014_02_G04-1136716050	P14	L8XR_211014_02_G04	VIS	M	C57BL6J-601611	0.535	5312_Microglia NN_1	0.535	Microglia NN	0.55	Immune
TAGCATATCCTGTTCA-L8XR_211014_02_G04-1136716050	P14	L8XR_211014_02_G04	VIS	M	C57BL6J-601611	0.65	5312_Microglia NN_1	0.65	Microglia NN	0.695	Immune
TAGCATATCTCACTAT-L8XR_211014_02_G04-1136716050	P14	L8XR_211014_02_G04	VIS	M	C57BL6J-601611	0.61	5312_Microglia NN_1	0.61	Microglia NN	0.71	Immune
TAGCCGGGTTCATTTG-L8XR_211014_02_G04-1136716050	P14	L8XR_211014_02_G04	VIS	M	C57BL6J-601611	0.915	5312_Microglia NN_1	0.915	Microglia NN	0.915	Immune
TAGCCTTGTCCTAAGA-L8XR_211014_02_G04-1136716050	P14	L8XR_211014_02_G04	VIS	M	C57BL6J-601611	0.77	5312_Microglia NN_1	0.77	Microglia NN	0.785	Immune
TAGCGGACAGTACCGT-L8XR_211014_02_G04-1136716050	P14	L8XR_211014_02_G04	VIS	M	C57BL6J-601611	0.525	5312_Microglia NN_1	0.525	Microglia NN	0.56	Immune
TAGCTAGGTAACTACG-L8XR_211014_02_G04-1136716050	P14	L8XR_211014_02_G04	VIS	M	C57BL6J-601611	0.56	5312_Microglia NN_1	0.56	Microglia NN	0.585	Immune
TAGCTAGGTAGTTGGC-L8XR_211014_02_G04-1136716050	P14	L8XR_211014_02_G04	VIS	M	C57BL6J-601611	0.745	5312_Microglia NN_1	0.745	Microglia NN	0.78	Immune
TAGTAACGTTCGCGCT-L8XR_211014_02_G04-1136716050	P14	L8XR_211014_02_G04	VIS	M	C57BL6J-601611	0.33	5312_Microglia NN_1	0.33	Microglia NN	0.38	Immune
TAGTGAGAGGGACGCA-L8XR_211014_02_G04-1136716050	P14	L8XR_211014_02_G04	VIS	M	C57BL6J-601611	0.88	5312_Microglia NN_1	0.88	Microglia NN	0.885	Immune
TATATCCTCCCTGGTT-L8XR_211014_02_G04-1136716050	P14	L8XR_211014_02_G04	VIS	M	C57BL6J-601611	0.81	5312_Microglia NN_1	0.81	Microglia NN	0.875	Immune
TATCACGCAATTATGC-L8XR_211014_02_G04-1136716050	P14	L8XR_211014_02_G04	VIS	M	C57BL6J-601611	0.615	5312_Microglia NN_1	0.615	Microglia NN	0.645	Immune
TATCACGCAGAGGCTA-L8XR_211014_02_G04-1136716050	P14	L8XR_211014_02_G04	VIS	M	C57BL6J-601611	0.585	5312_Microglia NN_1	0.585	Microglia NN	0.745	Immune
TATCGAGGTCAATGTG-L8XR_211014_02_G04-1136716050	P14	L8XR_211014_02_G04	VIS	M	C57BL6J-601611	0.565	5312_Microglia NN_1	0.565	Microglia NN	0.62	Immune
TATCGCGAGCTCCCTG-L8XR_211014_02_G04-1136716050	P14	L8XR_211014_02_G04	VIS	M	C57BL6J-601611	0.57	5312_Microglia NN_1	0.57	Microglia NN	0.62	Immune
TATGCATCACCCACCT-L8XR_211014_02_G04-1136716050	P14	L8XR_211014_02_G04	VIS	M	C57BL6J-601611	0.645	5312_Microglia NN_1	0.645	Microglia NN	0.705	Immune
TATGGATGTGTGCAAC-L8XR_211014_02_G04-1136716050	P14	L8XR_211014_02_G04	VIS	M	C57BL6J-601611	0.77	5312_Microglia NN_1	0.77	Microglia NN	0.785	Immune
TATGGCCCATGTCAAT-L8XR_211014_02_G04-1136716050	P14	L8XR_211014_02_G04	VIS	M	C57BL6J-601611	0.595	5312_Microglia NN_1	0.595	Microglia NN	0.625	Immune
TATGGTCAGTCCTTCA-L8XR_211014_02_G04-1136716050	P14	L8XR_211014_02_G04	VIS	M	C57BL6J-601611	0.73	5312_Microglia NN_1	0.73	Microglia NN	0.76	Immune
TATTCGTTCAGGCCTA-L8XR_211014_02_G04-1136716050	P14	L8XR_211014_02_G04	VIS	M	C57BL6J-601611	0.74	5312_Microglia NN_1	0.74	Microglia NN	0.76	Immune
TATTGACCACCCACAG-L8XR_211014_02_G04-1136716050	P14	L8XR_211014_02_G04	VIS	M	C57BL6J-601611	0.525	5312_Microglia NN_1	0.525	Microglia NN	0.65	Immune
TCAAGAACAGTTTGTG-L8XR_211014_02_G04-1136716050	P14	L8XR_211014_02_G04	VIS	M	C57BL6J-601611	0.375	5312_Microglia NN_1	0.375	Microglia NN	0.405	Immune
TCAAGACTCGTAACGT-L8XR_211014_02_G04-1136716050	P14	L8XR_211014_02_G04	VIS	M	C57BL6J-601611	0.73	5312_Microglia NN_1	0.73	Microglia NN	0.745	Immune
TCACCTGGTTTACGTC-L8XR_211014_02_G04-1136716050	P14	L8XR_211014_02_G04	VIS	M	C57BL6J-601611	0.635	5312_Microglia NN_1	0.635	Microglia NN	0.645	Immune
TCACGGATCGATTTGA-L8XR_211014_02_G04-1136716050	P14	L8XR_211014_02_G04	VIS	M	C57BL6J-601611	0.825	5312_Microglia NN_1	0.825	Microglia NN	0.87	Immune
TCAGCGATCGGGACTC-L8XR_211014_02_G04-1136716050	P14	L8XR_211014_02_G04	VIS	M	C57BL6J-601611	0.665	5312_Microglia NN_1	0.665	Microglia NN	0.73	Immune
TCAGGTTAGGCCCAGT-L8XR_211014_02_G04-1136716050	P14	L8XR_211014_02_G04	VIS	M	C57BL6J-601611	0.86	5312_Microglia NN_1	0.86	Microglia NN	0.88	Immune
TCAGGTTAGGGCTTAT-L8XR_211014_02_G04-1136716050	P14	L8XR_211014_02_G04	VIS	M	C57BL6J-601611	0.51	5312_Microglia NN_1	0.51	Microglia NN	0.555	Immune
TCAGTAATCATTAGCA-L8XR_211014_02_G04-1136716050	P14	L8XR_211014_02_G04	VIS	M	C57BL6J-601611	0.77	5312_Microglia NN_1	0.77	Microglia NN	0.805	Immune
TCATAACCATGTCGCG-L8XR_211014_02_G04-1136716050	P14	L8XR_211014_02_G04	VIS	M	C57BL6J-601611	0.59	5312_Microglia NN_1	0.59	Microglia NN	0.665	Immune
TCCAGGATCTAGCGTG-L8XR_211014_02_G04-1136716050	P14	L8XR_211014_02_G04	VIS	M	C57BL6J-601611	0.855	5312_Microglia NN_1	0.855	Microglia NN	0.875	Immune
TCCATCATCCCGAACA-L8XR_211014_02_G04-1136716050	P14	L8XR_211014_02_G04	VIS	M	C57BL6J-601611	0.645	5312_Microglia NN_1	0.645	Microglia NN	0.69	Immune
TCCCGTTAGACAGGCG-L8XR_211014_02_G04-1136716050	P14	L8XR_211014_02_G04	VIS	M	C57BL6J-601611	0.465	5312_Microglia NN_1	0.465	Microglia NN	0.495	Immune
TCCCGTTAGTTCCCAC-L8XR_211014_02_G04-1136716050	P14	L8XR_211014_02_G04	VIS	M	C57BL6J-601611	0.785	5312_Microglia NN_1	0.785	Microglia NN	0.82	Immune
TCCCTCACAAGTCGCT-L8XR_211014_02_G04-1136716050	P14	L8XR_211014_02_G04	VIS	M	C57BL6J-601611	0.715	5312_Microglia NN_1	0.715	Microglia NN	0.77	Immune
TCCGGTAAGTCCTTCA-L8XR_211014_02_G04-1136716050	P14	L8XR_211014_02_G04	VIS	M	C57BL6J-601611	0.855	5312_Microglia NN_1	0.855	Microglia NN	0.89	Immune
TCCTCAATCCTTTACG-L8XR_211014_02_G04-1136716050	P14	L8XR_211014_02_G04	VIS	M	C57BL6J-601611	0.435	5312_Microglia NN_1	0.435	Microglia NN	0.48	Immune
TCCTTAGTCAATTGGC-L8XR_211014_02_G04-1136716050	P14	L8XR_211014_02_G04	VIS	M	C57BL6J-601611	0.43	5312_Microglia NN_1	0.43	Microglia NN	0.505	Immune
TCGACAAGTCAAAGGG-L8XR_211014_02_G04-1136716050	P14	L8XR_211014_02_G04	VIS	M	C57BL6J-601611	0.435	5314_BAM NN_1	0.71	BAM NN	0.77	Immune
TCGATTAAGTCCTGAG-L8XR_211014_02_G04-1136716050	P14	L8XR_211014_02_G04	VIS	M	C57BL6J-601611	0.68	5312_Microglia NN_1	0.68	Microglia NN	0.73	Immune
TCGTCAACATATAACC-L8XR_211014_02_G04-1136716050	P14	L8XR_211014_02_G04	VIS	M	C57BL6J-601611	0.54	5312_Microglia NN_1	0.54	Microglia NN	0.57	Immune
TCGTTTCCACGAATCC-L8XR_211014_02_G04-1136716050	P14	L8XR_211014_02_G04	VIS	M	C57BL6J-601611	0.52	5312_Microglia NN_1	0.52	Microglia NN	0.575	Immune
TCTAACTTCTAGCTAA-L8XR_211014_02_G04-1136716050	P14	L8XR_211014_02_G04	VIS	M	C57BL6J-601611	0.485	5312_Microglia NN_1	0.485	Microglia NN	0.575	Immune
TCTCACCAGTCATCCC-L8XR_211014_02_G04-1136716050	P14	L8XR_211014_02_G04	VIS	M	C57BL6J-601611	0.515	5312_Microglia NN_1	0.515	Microglia NN	0.725	Immune
TCTCCTCGTCTTACTA-L8XR_211014_02_G04-1136716050	P14	L8XR_211014_02_G04	VIS	M	C57BL6J-601611	0.325	5312_Microglia NN_1	0.325	Microglia NN	0.355	Immune
TCTTGTCCAAGGACCA-L8XR_211014_02_G04-1136716050	P14	L8XR_211014_02_G04	VIS	M	C57BL6J-601611	0.66	5312_Microglia NN_1	0.66	Microglia NN	0.725	Immune
TGACTTAAGACAAAGT-L8XR_211014_02_G04-1136716050	P14	L8XR_211014_02_G04	VIS	M	C57BL6J-601611	0.76	5312_Microglia NN_1	0.76	Microglia NN	0.775	Immune
TGAGCAAAGGGCTTAT-L8XR_211014_02_G04-1136716050	P14	L8XR_211014_02_G04	VIS	M	C57BL6J-601611	0.73	5312_Microglia NN_1	0.73	Microglia NN	0.745	Immune
TGAGCTTAGGGTGGAT-L8XR_211014_02_G04-1136716050	P14	L8XR_211014_02_G04	VIS	M	C57BL6J-601611	0.225	5312_Microglia NN_1	0.225	Microglia NN	0.295	Immune
TGAGGGAGTAGTAAGA-L8XR_211014_02_G04-1136716050	P14	L8XR_211014_02_G04	VIS	M	C57BL6J-601611	0.34	5312_Microglia NN_1	0.34	Microglia NN	0.51	Immune
TGAGGGAGTCATGCCC-L8XR_211014_02_G04-1136716050	P14	L8XR_211014_02_G04	VIS	M	C57BL6J-601611	0.32	5312_Microglia NN_1	0.32	Microglia NN	0.425	Immune
TGAGTGAAGACAACGA-L8XR_211014_02_G04-1136716050	P14	L8XR_211014_02_G04	VIS	M	C57BL6J-601611	0.78	5312_Microglia NN_1	0.78	Microglia NN	0.795	Immune
TGATTCAAGCGCCTTT-L8XR_211014_02_G04-1136716050	P14	L8XR_211014_02_G04	VIS	M	C57BL6J-601611	0.35	5312_Microglia NN_1	0.35	Microglia NN	0.47	Immune
TGATTCAAGGCTTAGT-L8XR_211014_02_G04-1136716050	P14	L8XR_211014_02_G04	VIS	M	C57BL6J-601611	0.64	5312_Microglia NN_1	0.64	Microglia NN	0.665	Immune
TGCAGGCTCGAGCTAT-L8XR_211014_02_G04-1136716050	P14	L8XR_211014_02_G04	VIS	M	C57BL6J-601611	0.675	5312_Microglia NN_1	0.675	Microglia NN	0.75	Immune
TGCATGAGTTGTAAAC-L8XR_211014_02_G04-1136716050	P14	L8XR_211014_02_G04	VIS	M	C57BL6J-601611	0.535	5312_Microglia NN_1	0.535	Microglia NN	0.565	Immune
TGCCGGTAGCATTATG-L8XR_211014_02_G04-1136716050	P14	L8XR_211014_02_G04	VIS	M	C57BL6J-601611	0.465	5312_Microglia NN_1	0.465	Microglia NN	0.52	Immune
TGCCTGTTCAAGGACA-L8XR_211014_02_G04-1136716050	P14	L8XR_211014_02_G04	VIS	M	C57BL6J-601611	0.79	5312_Microglia NN_1	0.79	Microglia NN	0.82	Immune
TGCTCACTCGCTAAAC-L8XR_211014_02_G04-1136716050	P14	L8XR_211014_02_G04	VIS	M	C57BL6J-601611	0.79	5312_Microglia NN_1	0.79	Microglia NN	0.81	Immune
TGCTGGATCCGCCTAT-L8XR_211014_02_G04-1136716050	P14	L8XR_211014_02_G04	VIS	M	C57BL6J-601611	0.65	5312_Microglia NN_1	0.65	Microglia NN	0.695	Immune
TGCTTCCAGCCTGATG-L8XR_211014_02_G04-1136716050	P14	L8XR_211014_02_G04	VIS	M	C57BL6J-601611	0.855	5312_Microglia NN_1	0.855	Microglia NN	0.865	Immune
TGCTTGCTCCGCCAAA-L8XR_211014_02_G04-1136716050	P14	L8XR_211014_02_G04	VIS	M	C57BL6J-601611	0.605	5312_Microglia NN_1	0.605	Microglia NN	0.655	Immune
TGGCCAATCCTTAAGA-L8XR_211014_02_G04-1136716050	P14	L8XR_211014_02_G04	VIS	M	C57BL6J-601611	0.94	5312_Microglia NN_1	0.94	Microglia NN	0.94	Immune
TGGCCTGCAAGTCGCT-L8XR_211014_02_G04-1136716050	P14	L8XR_211014_02_G04	VIS	M	C57BL6J-601611	0.43	5312_Microglia NN_1	0.43	Microglia NN	0.54	Immune
TGGCCTGCAGGCCATT-L8XR_211014_02_G04-1136716050	P14	L8XR_211014_02_G04	VIS	M	C57BL6J-601611	0.7	5312_Microglia NN_1	0.7	Microglia NN	0.755	Immune
TGGGCATGTGGCTTCC-L8XR_211014_02_G04-1136716050	P14	L8XR_211014_02_G04	VIS	M	C57BL6J-601611	0.82	5312_Microglia NN_1	0.82	Microglia NN	0.835	Immune
TGGGCCTAGCCTGTTC-L8XR_211014_02_G04-1136716050	P14	L8XR_211014_02_G04	VIS	M	C57BL6J-601611	0.7	5312_Microglia NN_1	0.7	Microglia NN	0.705	Immune
TGGTGATTCAAGTGAG-L8XR_211014_02_G04-1136716050	P14	L8XR_211014_02_G04	VIS	M	C57BL6J-601611	0.485	5312_Microglia NN_1	0.485	Microglia NN	0.595	Immune
TGGTGCATCTTTAGGA-L8XR_211014_02_G04-1136716050	P14	L8XR_211014_02_G04	VIS	M	C57BL6J-601611	0.78	5312_Microglia NN_1	0.78	Microglia NN	0.8	Immune
TGTATCGCAAGGGTTG-L8XR_211014_02_G04-1136716050	P14	L8XR_211014_02_G04	VIS	M	C57BL6J-601611	0.895	5312_Microglia NN_1	0.895	Microglia NN	0.905	Immune
TGTCCTGGTGTTGTAG-L8XR_211014_02_G04-1136716050	P14	L8XR_211014_02_G04	VIS	M	C57BL6J-601611	0.525	5312_Microglia NN_1	0.525	Microglia NN	0.65	Immune
