## Supplementary Table 8 for "Continuous cell type diversification throughout the embryonic and postnatal mouse visual cortex development" (part 9 of 30)

### Sheet: snRNA-seq dev taxonomy (continued)
sample_id	Age	library_prep	roi	sex	donor_name	cluster_prob	cluster_label	subclass_prob	subclass_label	class_prob	class_label
TGTGAAACAAGCCACT-L8XR_211014_02_G04-1136716050	P14	L8XR_211014_02_G04	VIS	M	C57BL6J-601611	0.77	5312_Microglia NN_1	0.77	Microglia NN	0.815	Immune
TGTGATCAGCAGCTCA-L8XR_211014_02_G04-1136716050	P14	L8XR_211014_02_G04	VIS	M	C57BL6J-601611	0.675	5312_Microglia NN_1	0.675	Microglia NN	0.695	Immune
TGTGTGAGTGAATCGC-L8XR_211014_02_G04-1136716050	P14	L8XR_211014_02_G04	VIS	M	C57BL6J-601611	0.32	5312_Microglia NN_1	0.32	Microglia NN	0.44	Immune
TGTTACTTCGTTATCT-L8XR_211014_02_G04-1136716050	P14	L8XR_211014_02_G04	VIS	M	C57BL6J-601611	0.195	5313_BAM NN_1	0.33	BAM NN	0.435	Immune
TGTTCATTCTTACTCG-L8XR_211014_02_G04-1136716050	P14	L8XR_211014_02_G04	VIS	M	C57BL6J-601611	0.665	5312_Microglia NN_1	0.665	Microglia NN	0.7	Immune
TGTTGGCCATCCTAGA-L8XR_211014_02_G04-1136716050	P14	L8XR_211014_02_G04	VIS	M	C57BL6J-601611	0.59	5312_Microglia NN_1	0.59	Microglia NN	0.635	Immune
TGTTGTTTCGCTAAGT-L8XR_211014_02_G04-1136716050	P14	L8XR_211014_02_G04	VIS	M	C57BL6J-601611	0.64	5312_Microglia NN_1	0.64	Microglia NN	0.665	Immune
TTAAGCCAGTTGGGCC-L8XR_211014_02_G04-1136716050	P14	L8XR_211014_02_G04	VIS	M	C57BL6J-601611	0.7	5312_Microglia NN_1	0.7	Microglia NN	0.735	Immune
TTAGAAGCAGCACGTT-L8XR_211014_02_G04-1136716050	P14	L8XR_211014_02_G04	VIS	M	C57BL6J-601611	0.655	5312_Microglia NN_1	0.655	Microglia NN	0.71	Immune
TTAGCAGGTACGGTAC-L8XR_211014_02_G04-1136716050	P14	L8XR_211014_02_G04	VIS	M	C57BL6J-601611	0.695	5312_Microglia NN_1	0.695	Microglia NN	0.695	Immune
TTAGCGGTCGCTAGTG-L8XR_211014_02_G04-1136716050	P14	L8XR_211014_02_G04	VIS	M	C57BL6J-601611	0.795	5312_Microglia NN_1	0.795	Microglia NN	0.815	Immune
TTAGGCTAGTAGCTTA-L8XR_211014_02_G04-1136716050	P14	L8XR_211014_02_G04	VIS	M	C57BL6J-601611	0.56	5312_Microglia NN_1	0.56	Microglia NN	0.585	Immune
TTAGTCAAGGCCGGAA-L8XR_211014_02_G04-1136716050	P14	L8XR_211014_02_G04	VIS	M	C57BL6J-601611	0.59	5312_Microglia NN_1	0.59	Microglia NN	0.645	Immune
TTATCCTAGCGATAAG-L8XR_211014_02_G04-1136716050	P14	L8XR_211014_02_G04	VIS	M	C57BL6J-601611	0.285	5312_Microglia NN_1	0.285	Microglia NN	0.335	Immune
TTATGACCAAAGCGGC-L8XR_211014_02_G04-1136716050	P14	L8XR_211014_02_G04	VIS	M	C57BL6J-601611	0.76	5312_Microglia NN_1	0.76	Microglia NN	0.78	Immune
TTATGCGCAGGACCAA-L8XR_211014_02_G04-1136716050	P14	L8XR_211014_02_G04	VIS	M	C57BL6J-601611	0.525	5312_Microglia NN_1	0.525	Microglia NN	0.555	Immune
TTCAGTTTCACCTGTC-L8XR_211014_02_G04-1136716050	P14	L8XR_211014_02_G04	VIS	M	C57BL6J-601611	0.635	5312_Microglia NN_1	0.635	Microglia NN	0.755	Immune
TTCCACGGTGAGGTGA-L8XR_211014_02_G04-1136716050	P14	L8XR_211014_02_G04	VIS	M	C57BL6J-601611	0.635	5312_Microglia NN_1	0.635	Microglia NN	0.675	Immune
TTCCCGCCAGGCTAGA-L8XR_211014_02_G04-1136716050	P14	L8XR_211014_02_G04	VIS	M	C57BL6J-601611	0.48	5312_Microglia NN_1	0.48	Microglia NN	0.54	Immune
TTCCTCAAGGTATTGC-L8XR_211014_02_G04-1136716050	P14	L8XR_211014_02_G04	VIS	M	C57BL6J-601611	0.38	5312_Microglia NN_1	0.38	Microglia NN	0.47	Immune
TTCGGTACAAACTGTT-L8XR_211014_02_G04-1136716050	P14	L8XR_211014_02_G04	VIS	M	C57BL6J-601611	0.545	5312_Microglia NN_1	0.545	Microglia NN	0.57	Immune
TTCGGTACATTGTCAG-L8XR_211014_02_G04-1136716050	P14	L8XR_211014_02_G04	VIS	M	C57BL6J-601611	0.78	5312_Microglia NN_1	0.78	Microglia NN	0.805	Immune
TTGACATCACCTACGG-L8XR_211014_02_G04-1136716050	P14	L8XR_211014_02_G04	VIS	M	C57BL6J-601611	0.795	5312_Microglia NN_1	0.795	Microglia NN	0.815	Immune
TTGACTAAGCGGATTT-L8XR_211014_02_G04-1136716050	P14	L8XR_211014_02_G04	VIS	M	C57BL6J-601611	0.32	5312_Microglia NN_1	0.32	Microglia NN	0.435	Immune
TTGATGTCAGCAAATA-L8XR_211014_02_G04-1136716050	P14	L8XR_211014_02_G04	VIS	M	C57BL6J-601611	0.65	5312_Microglia NN_1	0.65	Microglia NN	0.72	Immune
TTGATGTCAGCCGCTA-L8XR_211014_02_G04-1136716050	P14	L8XR_211014_02_G04	VIS	M	C57BL6J-601611	0.31	5312_Microglia NN_1	0.31	Microglia NN	0.435	Immune
TTGCACACAACAGGTG-L8XR_211014_02_G04-1136716050	P14	L8XR_211014_02_G04	VIS	M	C57BL6J-601611	0.54	5312_Microglia NN_1	0.54	Microglia NN	0.59	Immune
TTGGAGGCATAGCAGG-L8XR_211014_02_G04-1136716050	P14	L8XR_211014_02_G04	VIS	M	C57BL6J-601611	0.595	5312_Microglia NN_1	0.595	Microglia NN	0.66	Immune
TTGGATTCAAGCCAGA-L8XR_211014_02_G04-1136716050	P14	L8XR_211014_02_G04	VIS	M	C57BL6J-601611	0.695	5312_Microglia NN_1	0.695	Microglia NN	0.695	Immune
TTGGCTGAGTTAGGCT-L8XR_211014_02_G04-1136716050	P14	L8XR_211014_02_G04	VIS	M	C57BL6J-601611	0.69	5312_Microglia NN_1	0.69	Microglia NN	0.7	Immune
TTGGGCGGTTGGTGAC-L8XR_211014_02_G04-1136716050	P14	L8XR_211014_02_G04	VIS	M	C57BL6J-601611	0.79	5312_Microglia NN_1	0.79	Microglia NN	0.8	Immune
TTGGGTTAGGCGGATG-L8XR_211014_02_G04-1136716050	P14	L8XR_211014_02_G04	VIS	M	C57BL6J-601611	0.79	5312_Microglia NN_1	0.79	Microglia NN	0.855	Immune
TTGGTGAGTCCTAGTT-L8XR_211014_02_G04-1136716050	P14	L8XR_211014_02_G04	VIS	M	C57BL6J-601611	0.145	5312_Microglia NN_1	0.18	Microglia NN	0.225	Immune
TTGTGCGAGCTATATG-L8XR_211014_02_G04-1136716050	P14	L8XR_211014_02_G04	VIS	M	C57BL6J-601611	0.66	5312_Microglia NN_1	0.66	Microglia NN	0.68	Immune
TTGTTCCCAATCCTAG-L8XR_211014_02_G04-1136716050	P14	L8XR_211014_02_G04	VIS	M	C57BL6J-601611	0.81	5312_Microglia NN_1	0.81	Microglia NN	0.82	Immune
TTTACGAAGGCTGGCT-L8XR_211014_02_G04-1136716050	P14	L8XR_211014_02_G04	VIS	M	C57BL6J-601611	0.47	5312_Microglia NN_1	0.47	Microglia NN	0.52	Immune
TTTACGAAGGGCTTTG-L8XR_211014_02_G04-1136716050	P14	L8XR_211014_02_G04	VIS	M	C57BL6J-601611	0.62	5312_Microglia NN_1	0.62	Microglia NN	0.73	Immune
TTTACGCGTTTGTGGA-L8XR_211014_02_G04-1136716050	P14	L8XR_211014_02_G04	VIS	M	C57BL6J-601611	0.855	5312_Microglia NN_1	0.855	Microglia NN	0.87	Immune
TTTAGGATCGCAACAT-L8XR_211014_02_G04-1136716050	P14	L8XR_211014_02_G04	VIS	M	C57BL6J-601611	0.73	5312_Microglia NN_1	0.73	Microglia NN	0.74	Immune
TTTATGGAGTTGCGTG-L8XR_211014_02_G04-1136716050	P14	L8XR_211014_02_G04	VIS	M	C57BL6J-601611	0.62	5312_Microglia NN_1	0.62	Microglia NN	0.69	Immune
TTTCCACCAGCTCAAC-L8XR_211014_02_G04-1136716050	P14	L8XR_211014_02_G04	VIS	M	C57BL6J-601611	0.535	5312_Microglia NN_1	0.535	Microglia NN	0.675	Immune
TTTGACCGTGCCTCAC-L8XR_211014_02_G04-1136716050	P14	L8XR_211014_02_G04	VIS	M	C57BL6J-601611	0.815	5312_Microglia NN_1	0.815	Microglia NN	0.835	Immune
TTTGACCGTGTGTGGT-L8XR_211014_02_G04-1136716050	P14	L8XR_211014_02_G04	VIS	M	C57BL6J-601611	0.29	5312_Microglia NN_1	0.29	Microglia NN	0.51	Immune
TTTGAGTCACCTGCCT-L8XR_211014_02_G04-1136716050	P14	L8XR_211014_02_G04	VIS	M	C57BL6J-601611	0.57	5312_Microglia NN_1	0.57	Microglia NN	0.595	Immune
TTTGCATTCCCGTTAC-L8XR_211014_02_G04-1136716050	P14	L8XR_211014_02_G04	VIS	M	C57BL6J-601611	0.69	5312_Microglia NN_1	0.69	Microglia NN	0.73	Immune
TTTGCGGAGTCATTAG-L8XR_211014_02_G04-1136716050	P14	L8XR_211014_02_G04	VIS	M	C57BL6J-601611	0.51	5312_Microglia NN_1	0.51	Microglia NN	0.575	Immune
TTTGGTAAGGACACTT-L8XR_211014_02_G04-1136716050	P14	L8XR_211014_02_G04	VIS	M	C57BL6J-601611	0.515	5312_Microglia NN_1	0.515	Microglia NN	0.585	Immune
TTTGTGAAGTTTCCGC-L8XR_211014_02_G04-1136716050	P14	L8XR_211014_02_G04	VIS	M	C57BL6J-601611	0.655	5312_Microglia NN_1	0.655	Microglia NN	0.685	Immune
TTTGTGTTCATGTGGT-L8XR_211014_02_G04-1136716050	P14	L8XR_211014_02_G04	VIS	M	C57BL6J-601611	0.67	5312_Microglia NN_1	0.67	Microglia NN	0.715	Immune
AAACGGATCCAGGTCA-L8XR_211014_02_G04-1136716050	P14	L8XR_211014_02_G04	VIS	M	C57BL6J-601611	0.355	5297_VLMC NN_1	0.56	VLMC NN	0.725	Vascular
AAAGCTTGTAAAGCAA-L8XR_211014_02_G04-1136716050	P14	L8XR_211014_02_G04	VIS	M	C57BL6J-601611	0.255	5297_VLMC NN_1	0.44	VLMC NN	0.66	Vascular
AACCTCACAGCATGAG-L8XR_211014_02_G04-1136716050	P14	L8XR_211014_02_G04	VIS	M	C57BL6J-601611	0.4	5310_Endo NN_1	0.61	Endo NN	0.665	Vascular
AACGCTAGTGTCCAAA-L8XR_211014_02_G04-1136716050	P14	L8XR_211014_02_G04	VIS	M	C57BL6J-601611	0.54	5298_VLMC NN_1	0.565	VLMC NN	0.65	Vascular
AACGCTAGTTCAAGAT-L8XR_211014_02_G04-1136716050	P14	L8XR_211014_02_G04	VIS	M	C57BL6J-601611	0.43	5298_VLMC NN_1	0.61	VLMC NN	0.705	Vascular
AACTACTCATAAAGCA-L8XR_211014_02_G04-1136716050	P14	L8XR_211014_02_G04	VIS	M	C57BL6J-601611	0.54	5310_Endo NN_1	0.95	Endo NN	0.965	Vascular
AAGGATCCAAGGATTA-L8XR_211014_02_G04-1136716050	P14	L8XR_211014_02_G04	VIS	M	C57BL6J-601611	0.39	5297_VLMC NN_1	0.545	VLMC NN	0.725	Vascular
ACAAACTGTATACTGG-L8XR_211014_02_G04-1136716050	P14	L8XR_211014_02_G04	VIS	M	C57BL6J-601611	0.59	5311_Endo NN_1	0.755	Endo NN	0.8	Vascular
ACAAAGGTCATGTCAA-L8XR_211014_02_G04-1136716050	P14	L8XR_211014_02_G04	VIS	M	C57BL6J-601611	0.505	5298_VLMC NN_1	0.615	VLMC NN	0.7	Vascular
ACCACATAGGGCTAAA-L8XR_211014_02_G04-1136716050	P14	L8XR_211014_02_G04	VIS	M	C57BL6J-601611	0.59	5311_Endo NN_1	0.655	Endo NN	0.815	Vascular
ACCCAACCATAATGAG-L8XR_211014_02_G04-1136716050	P14	L8XR_211014_02_G04	VIS	M	C57BL6J-601611	0.55	5311_Endo NN_1	0.73	Endo NN	0.815	Vascular
ACCGGCTAGACTATTG-L8XR_211014_02_G04-1136716050	P14	L8XR_211014_02_G04	VIS	M	C57BL6J-601611	0.235	5310_Endo NN_1	0.445	Endo NN	0.57	Vascular
ACCGGCTAGGCCTGGT-L8XR_211014_02_G04-1136716050	P14	L8XR_211014_02_G04	VIS	M	C57BL6J-601611	0.68	5298_VLMC NN_1	0.765	VLMC NN	0.82	Vascular
ACCGGTTCACCTGCTC-L8XR_211014_02_G04-1136716050	P14	L8XR_211014_02_G04	VIS	M	C57BL6J-601611	0.555	5311_Endo NN_1	0.635	Endo NN	0.86	Vascular
ACCTCACTCTAGCTAA-L8XR_211014_02_G04-1136716050	P14	L8XR_211014_02_G04	VIS	M	C57BL6J-601611	0.65	5298_VLMC NN_1	0.69	VLMC NN	0.74	Vascular
ACCTGGTCACAATACT-L8XR_211014_02_G04-1136716050	P14	L8XR_211014_02_G04	VIS	M	C57BL6J-601611	0.235	5310_Endo NN_1	0.43	Endo NN	0.655	Vascular
ACCTGTTGTTTAGCGA-L8XR_211014_02_G04-1136716050	P14	L8XR_211014_02_G04	VIS	M	C57BL6J-601611	0.655	5298_VLMC NN_1	0.68	VLMC NN	0.755	Vascular
ACCTTGTGTTTCGCGC-L8XR_211014_02_G04-1136716050	P14	L8XR_211014_02_G04	VIS	M	C57BL6J-601611	0.67	5311_Endo NN_1	0.84	Endo NN	0.875	Vascular
ACGTCCAAGTCATCCC-L8XR_211014_02_G04-1136716050	P14	L8XR_211014_02_G04	VIS	M	C57BL6J-601611	0.385	5304_Peri NN_1	0.395	Peri NN	0.54	Vascular
ACGTTGTAGTAACTCA-L8XR_211014_02_G04-1136716050	P14	L8XR_211014_02_G04	VIS	M	C57BL6J-601611	0.655	5311_Endo NN_1	0.845	Endo NN	0.865	Vascular
ACTAAAGCATTAAAGG-L8XR_211014_02_G04-1136716050	P14	L8XR_211014_02_G04	VIS	M	C57BL6J-601611	0.605	5311_Endo NN_1	0.75	Endo NN	0.775	Vascular
ACTCGCTTCAATGTCA-L8XR_211014_02_G04-1136716050	P14	L8XR_211014_02_G04	VIS	M	C57BL6J-601611	0.23	5297_VLMC NN_1	0.43	VLMC NN	0.67	Vascular
ACTTGTAAGGCAAGTA-L8XR_211014_02_G04-1136716050	P14	L8XR_211014_02_G04	VIS	M	C57BL6J-601611	0.5	5311_Endo NN_1	0.91	Endo NN	0.94	Vascular
AGAACAAGTAGCCTAA-L8XR_211014_02_G04-1136716050	P14	L8XR_211014_02_G04	VIS	M	C57BL6J-601611	0.22	5310_Endo NN_1	0.445	Endo NN	0.64	Vascular
AGAACCGCATAACGGG-L8XR_211014_02_G04-1136716050	P14	L8XR_211014_02_G04	VIS	M	C57BL6J-601611	0.68	5304_Peri NN_1	0.705	Peri NN	0.855	Vascular
AGAAGGTGTTGTTGCT-L8XR_211014_02_G04-1136716050	P14	L8XR_211014_02_G04	VIS	M	C57BL6J-601611	0.695	5311_Endo NN_1	0.855	Endo NN	0.88	Vascular
AGACAATAGGTCCTAG-L8XR_211014_02_G04-1136716050	P14	L8XR_211014_02_G04	VIS	M	C57BL6J-601611	0.695	5304_Peri NN_1	0.715	Peri NN	0.84	Vascular
AGAGATTAGCATGGTT-L8XR_211014_02_G04-1136716050	P14	L8XR_211014_02_G04	VIS	M	C57BL6J-601611	0.485	5298_VLMC NN_1	0.635	VLMC NN	0.68	Vascular
AGCAATTGTGCTCACC-L8XR_211014_02_G04-1136716050	P14	L8XR_211014_02_G04	VIS	M	C57BL6J-601611	0.385	5298_VLMC NN_1	0.645	VLMC NN	0.75	Vascular
AGCCAGTGTTCCGGCT-L8XR_211014_02_G04-1136716050	P14	L8XR_211014_02_G04	VIS	M	C57BL6J-601611	0.645	5298_VLMC NN_1	0.685	VLMC NN	0.725	Vascular
AGCTAAACAACAGCCT-L8XR_211014_02_G04-1136716050	P14	L8XR_211014_02_G04	VIS	M	C57BL6J-601611	0.615	5311_Endo NN_1	0.725	Endo NN	0.82	Vascular
AGCTACGTCCAAACAC-L8XR_211014_02_G04-1136716050	P14	L8XR_211014_02_G04	VIS	M	C57BL6J-601611	0.455	5310_Endo NN_1	0.845	Endo NN	0.86	Vascular
AGCTATATCCGTTAAA-L8XR_211014_02_G04-1136716050	P14	L8XR_211014_02_G04	VIS	M	C57BL6J-601611	0.12	5307_SMC NN_1	0.175	SMC NN	0.39	Vascular
AGCTGCTCAAGCTAAA-L8XR_211014_02_G04-1136716050	P14	L8XR_211014_02_G04	VIS	M	C57BL6J-601611	0.67	5298_VLMC NN_1	0.715	VLMC NN	0.765	Vascular
AGCTTAATCCACCTGT-L8XR_211014_02_G04-1136716050	P14	L8XR_211014_02_G04	VIS	M	C57BL6J-601611	0.755	5310_Endo NN_1	0.915	Endo NN	0.93	Vascular
AGCTTCCTCCTCAGTC-L8XR_211014_02_G04-1136716050	P14	L8XR_211014_02_G04	VIS	M	C57BL6J-601611	0.28	5311_Endo NN_1	0.535	Endo NN	0.715	Vascular
AGGCAGGTCATGGTTA-L8XR_211014_02_G04-1136716050	P14	L8XR_211014_02_G04	VIS	M	C57BL6J-601611	0.25	5310_Endo NN_1	0.46	Endo NN	0.795	Vascular
AGGCCCAGTCATAACG-L8XR_211014_02_G04-1136716050	P14	L8XR_211014_02_G04	VIS	M	C57BL6J-601611	0.5	5310_Endo NN_1	0.895	Endo NN	0.925	Vascular
AGGCGGATCCCTCGCA-L8XR_211014_02_G04-1136716050	P14	L8XR_211014_02_G04	VIS	M	C57BL6J-601611	0.295	5297_VLMC NN_1	0.515	VLMC NN	0.735	Vascular
AGGTATTGTTCACTGT-L8XR_211014_02_G04-1136716050	P14	L8XR_211014_02_G04	VIS	M	C57BL6J-601611	0.75	5310_Endo NN_1	0.91	Endo NN	0.925	Vascular
AGGTTAACAGCAAGAT-L8XR_211014_02_G04-1136716050	P14	L8XR_211014_02_G04	VIS	M	C57BL6J-601611	0.57	5311_Endo NN_1	0.765	Endo NN	0.81	Vascular
AGGTTTATCATTGTCT-L8XR_211014_02_G04-1136716050	P14	L8XR_211014_02_G04	VIS	M	C57BL6J-601611	0.425	5298_VLMC NN_1	0.49	VLMC NN	0.595	Vascular
AGTAACCTCGCTAGTG-L8XR_211014_02_G04-1136716050	P14	L8XR_211014_02_G04	VIS	M	C57BL6J-601611	0.8	5311_Endo NN_1	0.885	Endo NN	0.89	Vascular
AGTAGCTTCTCGCCTG-L8XR_211014_02_G04-1136716050	P14	L8XR_211014_02_G04	VIS	M	C57BL6J-601611	0.37	5297_VLMC NN_1	0.545	VLMC NN	0.705	Vascular
AGTGATGAGTTACCGG-L8XR_211014_02_G04-1136716050	P14	L8XR_211014_02_G04	VIS	M	C57BL6J-601611	0.855	5311_Endo NN_1	0.87	Endo NN	0.9	Vascular
AGTTGCGTCACTTTAC-L8XR_211014_02_G04-1136716050	P14	L8XR_211014_02_G04	VIS	M	C57BL6J-601611	0.67	5298_VLMC NN_1	0.7	VLMC NN	0.73	Vascular
AGTTTGATCGCTAGTG-L8XR_211014_02_G04-1136716050	P14	L8XR_211014_02_G04	VIS	M	C57BL6J-601611	0.575	5311_Endo NN_1	0.685	Endo NN	0.765	Vascular
ATATAGGCACCCACCT-L8XR_211014_02_G04-1136716050	P14	L8XR_211014_02_G04	VIS	M	C57BL6J-601611	0.54	5310_Endo NN_1	0.77	Endo NN	0.83	Vascular
ATCCTGACATAAAGCA-L8XR_211014_02_G04-1136716050	P14	L8XR_211014_02_G04	VIS	M	C57BL6J-601611	0.595	5298_VLMC NN_1	0.64	VLMC NN	0.715	Vascular
ATGAAGTAGGTTAGAG-L8XR_211014_02_G04-1136716050	P14	L8XR_211014_02_G04	VIS	M	C57BL6J-601611	0.62	5298_VLMC NN_1	0.67	VLMC NN	0.71	Vascular
ATGACGAAGTAACTCA-L8XR_211014_02_G04-1136716050	P14	L8XR_211014_02_G04	VIS	M	C57BL6J-601611	0.34	5298_VLMC NN_1	0.455	VLMC NN	0.585	Vascular
ATGTTTGAGACAAACG-L8XR_211014_02_G04-1136716050	P14	L8XR_211014_02_G04	VIS	M	C57BL6J-601611	0.64	5298_VLMC NN_1	0.67	VLMC NN	0.695	Vascular
ATTAGCGGTGTGCAAC-L8XR_211014_02_G04-1136716050	P14	L8XR_211014_02_G04	VIS	M	C57BL6J-601611	0.315	5309_Endo NN_1	0.655	Endo NN	0.805	Vascular
ATTGCGCCAGGCTTCG-L8XR_211014_02_G04-1136716050	P14	L8XR_211014_02_G04	VIS	M	C57BL6J-601611	0.72	5311_Endo NN_1	0.775	Endo NN	0.795	Vascular
ATTGGTTCAAGGTAAC-L8XR_211014_02_G04-1136716050	P14	L8XR_211014_02_G04	VIS	M	C57BL6J-601611	0.53	5311_Endo NN_1	0.73	Endo NN	0.805	Vascular
ATTTGCAAGCGCCTAA-L8XR_211014_02_G04-1136716050	P14	L8XR_211014_02_G04	VIS	M	C57BL6J-601611	0.54	5310_Endo NN_1	0.81	Endo NN	0.84	Vascular
CAACCCTTCATTACTC-L8XR_211014_02_G04-1136716050	P14	L8XR_211014_02_G04	VIS	M	C57BL6J-601611	0.6	5310_Endo NN_1	0.9	Endo NN	0.915	Vascular
CAAGGCCTCTTACTCG-L8XR_211014_02_G04-1136716050	P14	L8XR_211014_02_G04	VIS	M	C57BL6J-601611	0.41	5301_VLMC NN_2	0.675	VLMC NN	0.75	Vascular
CAAGGTAAGCATGACT-L8XR_211014_02_G04-1136716050	P14	L8XR_211014_02_G04	VIS	M	C57BL6J-601611	0.475	5310_Endo NN_1	0.665	Endo NN	0.725	Vascular
CAAGTTATCCTCCCTC-L8XR_211014_02_G04-1136716050	P14	L8XR_211014_02_G04	VIS	M	C57BL6J-601611	0.41	5298_VLMC NN_1	0.64	VLMC NN	0.77	Vascular
CACTGACCAAGCGAGC-L8XR_211014_02_G04-1136716050	P14	L8XR_211014_02_G04	VIS	M	C57BL6J-601611	0.52	5310_Endo NN_1	0.72	Endo NN	0.76	Vascular
CAGGTTTAGATAGACG-L8XR_211014_02_G04-1136716050	P14	L8XR_211014_02_G04	VIS	M	C57BL6J-601611	0.485	5310_Endo NN_1	0.775	Endo NN	0.845	Vascular
CATAATCCATCTTGAG-L8XR_211014_02_G04-1136716050	P14	L8XR_211014_02_G04	VIS	M	C57BL6J-601611	0.665	5298_VLMC NN_1	0.685	VLMC NN	0.715	Vascular
CATAGACTCCAAACAC-L8XR_211014_02_G04-1136716050	P14	L8XR_211014_02_G04	VIS	M	C57BL6J-601611	0.75	5311_Endo NN_1	0.86	Endo NN	0.92	Vascular
CATAGCTAGGGACCTC-L8XR_211014_02_G04-1136716050	P14	L8XR_211014_02_G04	VIS	M	C57BL6J-601611	0.735	5298_VLMC NN_1	0.825	VLMC NN	0.875	Vascular
CATCAATCAGCACGAA-L8XR_211014_02_G04-1136716050	P14	L8XR_211014_02_G04	VIS	M	C57BL6J-601611	0.3	5297_VLMC NN_1	0.58	VLMC NN	0.77	Vascular
CATCACACACAGGATG-L8XR_211014_02_G04-1136716050	P14	L8XR_211014_02_G04	VIS	M	C57BL6J-601611	0.645	5298_VLMC NN_1	0.69	VLMC NN	0.7	Vascular
CATGCATAGCTAATCA-L8XR_211014_02_G04-1136716050	P14	L8XR_211014_02_G04	VIS	M	C57BL6J-601611	0.415	5311_Endo NN_1	0.55	Endo NN	0.705	Vascular
CATGCGGGTTTAAAGC-L8XR_211014_02_G04-1136716050	P14	L8XR_211014_02_G04	VIS	M	C57BL6J-601611	0.25	5298_VLMC NN_1	0.47	VLMC NN	0.645	Vascular
CATTGTAAGGAGTAAT-L8XR_211014_02_G04-1136716050	P14	L8XR_211014_02_G04	VIS	M	C57BL6J-601611	0.605	5311_Endo NN_1	0.725	Endo NN	0.875	Vascular
CATTGTAAGTTCCCAC-L8XR_211014_02_G04-1136716050	P14	L8XR_211014_02_G04	VIS	M	C57BL6J-601611	0.615	5298_VLMC NN_1	0.675	VLMC NN	0.755	Vascular
CCATTGTGTAAGCACC-L8XR_211014_02_G04-1136716050	P14	L8XR_211014_02_G04	VIS	M	C57BL6J-601611	0.45	5298_VLMC NN_1	0.515	VLMC NN	0.585	Vascular
CCATTGTGTGCTCCGT-L8XR_211014_02_G04-1136716050	P14	L8XR_211014_02_G04	VIS	M	C57BL6J-601611	0.595	5297_VLMC NN_1	0.76	VLMC NN	0.845	Vascular
CCCAAATAGGCCTAAT-L8XR_211014_02_G04-1136716050	P14	L8XR_211014_02_G04	VIS	M	C57BL6J-601611	0.7	5311_Endo NN_1	0.81	Endo NN	0.88	Vascular
CCCAATTGTAATTAGC-L8XR_211014_02_G04-1136716050	P14	L8XR_211014_02_G04	VIS	M	C57BL6J-601611	0.725	5310_Endo NN_1	0.875	Endo NN	0.895	Vascular
CCCGTTGTCCCGCAAA-L8XR_211014_02_G04-1136716050	P14	L8XR_211014_02_G04	VIS	M	C57BL6J-601611	0.44	5311_Endo NN_1	0.765	Endo NN	0.82	Vascular
CCCTCACCAATTGAGA-L8XR_211014_02_G04-1136716050	P14	L8XR_211014_02_G04	VIS	M	C57BL6J-601611	0.575	5311_Endo NN_1	0.79	Endo NN	0.835	Vascular
CCCTGTTAGCGAGGTG-L8XR_211014_02_G04-1136716050	P14	L8XR_211014_02_G04	VIS	M	C57BL6J-601611	0.21	5297_VLMC NN_1	0.41	VLMC NN	0.625	Vascular
CCCTGTTAGGTGTCCA-L8XR_211014_02_G04-1136716050	P14	L8XR_211014_02_G04	VIS	M	C57BL6J-601611	0.595	5311_Endo NN_1	0.735	Endo NN	0.815	Vascular
CCCTGTTAGTTGTCAA-L8XR_211014_02_G04-1136716050	P14	L8XR_211014_02_G04	VIS	M	C57BL6J-601611	0.675	5311_Endo NN_1	0.74	Endo NN	0.86	Vascular
CCGCTTAGTGGCTTCC-L8XR_211014_02_G04-1136716050	P14	L8XR_211014_02_G04	VIS	M	C57BL6J-601611	0.43	5310_Endo NN_1	0.645	Endo NN	0.72	Vascular
CCGTGCTGTCCGCTGT-L8XR_211014_02_G04-1136716050	P14	L8XR_211014_02_G04	VIS	M	C57BL6J-601611	0.56	5298_VLMC NN_1	0.63	VLMC NN	0.735	Vascular
CCGTTACTCGTTATCT-L8XR_211014_02_G04-1136716050	P14	L8XR_211014_02_G04	VIS	M	C57BL6J-601611	0.61	5311_Endo NN_1	0.785	Endo NN	0.805	Vascular
CCTAAGCCAAACATAG-L8XR_211014_02_G04-1136716050	P14	L8XR_211014_02_G04	VIS	M	C57BL6J-601611	0.475	5310_Endo NN_1	0.94	Endo NN	0.95	Vascular
CCTATAGCACGTAAGG-L8XR_211014_02_G04-1136716050	P14	L8XR_211014_02_G04	VIS	M	C57BL6J-601611	0.535	5310_Endo NN_1	0.8	Endo NN	0.875	Vascular
CCTATTTAGGCGCTAC-L8XR_211014_02_G04-1136716050	P14	L8XR_211014_02_G04	VIS	M	C57BL6J-601611	0.57	5309_Endo NN_1	0.785	Endo NN	0.88	Vascular
CCTCCTGAGAATCGCT-L8XR_211014_02_G04-1136716050	P14	L8XR_211014_02_G04	VIS	M	C57BL6J-601611	0.255	5297_VLMC NN_1	0.51	VLMC NN	0.735	Vascular
CGACCTGCACAAAGAC-L8XR_211014_02_G04-1136716050	P14	L8XR_211014_02_G04	VIS	M	C57BL6J-601611	0.38	5297_VLMC NN_1	0.58	VLMC NN	0.755	Vascular
CGCTAACCATAATTGC-L8XR_211014_02_G04-1136716050	P14	L8XR_211014_02_G04	VIS	M	C57BL6J-601611	0.555	5310_Endo NN_1	0.86	Endo NN	0.865	Vascular
CGCTTAACATGTCAAT-L8XR_211014_02_G04-1136716050	P14	L8XR_211014_02_G04	VIS	M	C57BL6J-601611	0.71	5311_Endo NN_1	0.8	Endo NN	0.82	Vascular
CGCTTACTCGGTTAGT-L8XR_211014_02_G04-1136716050	P14	L8XR_211014_02_G04	VIS	M	C57BL6J-601611	0.735	5298_VLMC NN_1	0.765	VLMC NN	0.78	Vascular
CGGAGCAAGGCATGAA-L8XR_211014_02_G04-1136716050	P14	L8XR_211014_02_G04	VIS	M	C57BL6J-601611	0.605	5310_Endo NN_1	0.875	Endo NN	0.895	Vascular
CGGTGAGAGCATTAGC-L8XR_211014_02_G04-1136716050	P14	L8XR_211014_02_G04	VIS	M	C57BL6J-601611	0.585	5311_Endo NN_1	0.905	Endo NN	0.94	Vascular
CGTTATCGTCATCAAG-L8XR_211014_02_G04-1136716050	P14	L8XR_211014_02_G04	VIS	M	C57BL6J-601611	0.365	5298_VLMC NN_1	0.655	VLMC NN	0.745	Vascular
CGTTTCTCAAATACCT-L8XR_211014_02_G04-1136716050	P14	L8XR_211014_02_G04	VIS	M	C57BL6J-601611	0.315	5310_Endo NN_1	0.605	Endo NN	0.675	Vascular
CTAACCCTCATGTTTC-L8XR_211014_02_G04-1136716050	P14	L8XR_211014_02_G04	VIS	M	C57BL6J-601611	0.19	5310_Endo NN_1	0.21	Endo NN	0.545	Vascular
CTAGCGGGTTCTTTAG-L8XR_211014_02_G04-1136716050	P14	L8XR_211014_02_G04	VIS	M	C57BL6J-601611	0.25	5297_VLMC NN_1	0.52	VLMC NN	0.695	Vascular
CTATTACTCCTCACTA-L8XR_211014_02_G04-1136716050	P14	L8XR_211014_02_G04	VIS	M	C57BL6J-601611	0.665	5311_Endo NN_1	0.76	Endo NN	0.825	Vascular
CTCCGTCCAGTAAAGC-L8XR_211014_02_G04-1136716050	P14	L8XR_211014_02_G04	VIS	M	C57BL6J-601611	0.18	5298_VLMC NN_1	0.37	VLMC NN	0.495	Vascular
CTCTAAGCACCTATAG-L8XR_211014_02_G04-1136716050	P14	L8XR_211014_02_G04	VIS	M	C57BL6J-601611	0.095	5302_VLMC NN_3	0.155	VLMC NN	0.335	Vascular
CTTATGTTCACAGCCA-L8XR_211014_02_G04-1136716050	P14	L8XR_211014_02_G04	VIS	M	C57BL6J-601611	0.07	5307_SMC NN_1	0.155	SMC NN	0.405	Vascular
CTTCACTCATGACTAT-L8XR_211014_02_G04-1136716050	P14	L8XR_211014_02_G04	VIS	M	C57BL6J-601611	0.415	5298_VLMC NN_1	0.495	VLMC NN	0.555	Vascular
CTTCTCAAGCTTTGGG-L8XR_211014_02_G04-1136716050	P14	L8XR_211014_02_G04	VIS	M	C57BL6J-601611	0.65	5310_Endo NN_1	0.83	Endo NN	0.88	Vascular
CTTGCAACAAGGTGGC-L8XR_211014_02_G04-1136716050	P14	L8XR_211014_02_G04	VIS	M	C57BL6J-601611	0.33	5310_Endo NN_1	0.47	Endo NN	0.66	Vascular
CTTGCAACACAGGGAC-L8XR_211014_02_G04-1136716050	P14	L8XR_211014_02_G04	VIS	M	C57BL6J-601611	0.5	5310_Endo NN_1	0.89	Endo NN	0.915	Vascular
CTTGCAACAGGCCATT-L8XR_211014_02_G04-1136716050	P14	L8XR_211014_02_G04	VIS	M	C57BL6J-601611	0.745	5311_Endo NN_1	0.775	Endo NN	0.835	Vascular
GAACCTGTCACTAAGC-L8XR_211014_02_G04-1136716050	P14	L8XR_211014_02_G04	VIS	M	C57BL6J-601611	0.46	5298_VLMC NN_1	0.56	VLMC NN	0.685	Vascular
GAAGGAACACAGCCAT-L8XR_211014_02_G04-1136716050	P14	L8XR_211014_02_G04	VIS	M	C57BL6J-601611	0.395	5310_Endo NN_1	0.635	Endo NN	0.715	Vascular
GAAGGAACATCCAGGT-L8XR_211014_02_G04-1136716050	P14	L8XR_211014_02_G04	VIS	M	C57BL6J-601611	0.53	5311_Endo NN_1	0.645	Endo NN	0.72	Vascular
GAAGTCAAGCAAGGAC-L8XR_211014_02_G04-1136716050	P14	L8XR_211014_02_G04	VIS	M	C57BL6J-601611	0.41	5310_Endo NN_1	0.74	Endo NN	0.795	Vascular
GACATAGAGCTGCACA-L8XR_211014_02_G04-1136716050	P14	L8XR_211014_02_G04	VIS	M	C57BL6J-601611	0.53	5297_VLMC NN_1	0.775	VLMC NN	0.845	Vascular
GACCTAAGTGCTAGAC-L8XR_211014_02_G04-1136716050	P14	L8XR_211014_02_G04	VIS	M	C57BL6J-601611	0.55	5298_VLMC NN_1	0.585	VLMC NN	0.64	Vascular
GAGCATGCAAATACCT-L8XR_211014_02_G04-1136716050	P14	L8XR_211014_02_G04	VIS	M	C57BL6J-601611	0.325	5297_VLMC NN_1	0.5	VLMC NN	0.71	Vascular
GAGCGATAGGCTACAT-L8XR_211014_02_G04-1136716050	P14	L8XR_211014_02_G04	VIS	M	C57BL6J-601611	0.46	5297_VLMC NN_1	0.695	VLMC NN	0.805	Vascular
GAGGAGGCAGGTCCTG-L8XR_211014_02_G04-1136716050	P14	L8XR_211014_02_G04	VIS	M	C57BL6J-601611	0.51	5298_VLMC NN_1	0.585	VLMC NN	0.695	Vascular
GAGGCTACAATGCCCG-L8XR_211014_02_G04-1136716050	P14	L8XR_211014_02_G04	VIS	M	C57BL6J-601611	0.39	5310_Endo NN_1	0.77	Endo NN	0.8	Vascular
GATCGAGCAGTAAAGC-L8XR_211014_02_G04-1136716050	P14	L8XR_211014_02_G04	VIS	M	C57BL6J-601611	0.37	5297_VLMC NN_1	0.525	VLMC NN	0.665	Vascular
GATGACTTCACCATTT-L8XR_211014_02_G04-1136716050	P14	L8XR_211014_02_G04	VIS	M	C57BL6J-601611	0.6	5310_Endo NN_1	0.86	Endo NN	0.895	Vascular
GATGAGGGTGGAGCAA-L8XR_211014_02_G04-1136716050	P14	L8XR_211014_02_G04	VIS	M	C57BL6J-601611	0.615	5304_Peri NN_1	0.63	Peri NN	0.775	Vascular
GATTACGGTAATCACG-L8XR_211014_02_G04-1136716050	P14	L8XR_211014_02_G04	VIS	M	C57BL6J-601611	0.725	5311_Endo NN_1	0.83	Endo NN	0.875	Vascular
GATTAGCTCATTGTTC-L8XR_211014_02_G04-1136716050	P14	L8XR_211014_02_G04	VIS	M	C57BL6J-601611	0.43	5297_VLMC NN_1	0.71	VLMC NN	0.825	Vascular
GATTGATGTTACAAAC-L8XR_211014_02_G04-1136716050	P14	L8XR_211014_02_G04	VIS	M	C57BL6J-601611	0.27	5310_Endo NN_1	0.63	Endo NN	0.785	Vascular
GCAAACAAGGAAGTAT-L8XR_211014_02_G04-1136716050	P14	L8XR_211014_02_G04	VIS	M	C57BL6J-601611	0.38	5311_Endo NN_1	0.435	Endo NN	0.79	Vascular
GCAAACAAGGGATGAC-L8XR_211014_02_G04-1136716050	P14	L8XR_211014_02_G04	VIS	M	C57BL6J-601611	0.7	5311_Endo NN_1	0.73	Endo NN	0.875	Vascular
GCAACAGCAATTATGC-L8XR_211014_02_G04-1136716050	P14	L8XR_211014_02_G04	VIS	M	C57BL6J-601611	0.805	5311_Endo NN_1	0.855	Endo NN	0.91	Vascular
GCAACAGCAGCTTAGC-L8XR_211014_02_G04-1136716050	P14	L8XR_211014_02_G04	VIS	M	C57BL6J-601611	0.625	5311_Endo NN_1	0.795	Endo NN	0.88	Vascular
GCAATGAAGTTATTCC-L8XR_211014_02_G04-1136716050	P14	L8XR_211014_02_G04	VIS	M	C57BL6J-601611	0.775	5310_Endo NN_1	0.95	Endo NN	0.96	Vascular
GCCAATAGTTCCTCCT-L8XR_211014_02_G04-1136716050	P14	L8XR_211014_02_G04	VIS	M	C57BL6J-601611	0.205	5310_Endo NN_1	0.415	Endo NN	0.64	Vascular
GCCACTAAGCCTGGTA-L8XR_211014_02_G04-1136716050	P14	L8XR_211014_02_G04	VIS	M	C57BL6J-601611	0.63	5298_VLMC NN_1	0.66	VLMC NN	0.725	Vascular
GCCTATTGTTTAAAGC-L8XR_211014_02_G04-1136716050	P14	L8XR_211014_02_G04	VIS	M	C57BL6J-601611	0.51	5311_Endo NN_1	0.71	Endo NN	0.77	Vascular
GCGGTTATCTGGTCCT-L8XR_211014_02_G04-1136716050	P14	L8XR_211014_02_G04	VIS	M	C57BL6J-601611	0.38	5297_VLMC NN_1	0.54	VLMC NN	0.71	Vascular
GCGGTTATCTTGTCTG-L8XR_211014_02_G04-1136716050	P14	L8XR_211014_02_G04	VIS	M	C57BL6J-601611	0.86	5311_Endo NN_1	0.9	Endo NN	0.91	Vascular
GCTAACAGTTACCGGG-L8XR_211014_02_G04-1136716050	P14	L8XR_211014_02_G04	VIS	M	C57BL6J-601611	0.59	5311_Endo NN_1	0.825	Endo NN	0.855	Vascular
GCTAACCCAGCAACAG-L8XR_211014_02_G04-1136716050	P14	L8XR_211014_02_G04	VIS	M	C57BL6J-601611	0.7	5310_Endo NN_1	0.865	Endo NN	0.88	Vascular
GCTAAGCGTTGCTGGG-L8XR_211014_02_G04-1136716050	P14	L8XR_211014_02_G04	VIS	M	C57BL6J-601611	0.81	5311_Endo NN_1	0.835	Endo NN	0.9	Vascular
GCTAGCCAGTCAATCA-L8XR_211014_02_G04-1136716050	P14	L8XR_211014_02_G04	VIS	M	C57BL6J-601611	0.71	5298_VLMC NN_1	0.775	VLMC NN	0.8	Vascular
GCTATAGGTTATCCGT-L8XR_211014_02_G04-1136716050	P14	L8XR_211014_02_G04	VIS	M	C57BL6J-601611	0.7	5298_VLMC NN_1	0.73	VLMC NN	0.76	Vascular
GCTCAACCAAGTCGCT-L8XR_211014_02_G04-1136716050	P14	L8XR_211014_02_G04	VIS	M	C57BL6J-601611	0.525	5311_Endo NN_1	0.66	Endo NN	0.91	Vascular
GCTCCTTAGCTTATGA-L8XR_211014_02_G04-1136716050	P14	L8XR_211014_02_G04	VIS	M	C57BL6J-601611	0.605	5298_VLMC NN_1	0.72	VLMC NN	0.75	Vascular
GCTCGATCAGGAAGCC-L8XR_211014_02_G04-1136716050	P14	L8XR_211014_02_G04	VIS	M	C57BL6J-601611	0.315	5297_VLMC NN_1	0.54	VLMC NN	0.67	Vascular
GCTCTGTTCTGTTCAT-L8XR_211014_02_G04-1136716050	P14	L8XR_211014_02_G04	VIS	M	C57BL6J-601611	0.515	5298_VLMC NN_1	0.565	VLMC NN	0.65	Vascular
GCTGACCAGAAACTGG-L8XR_211014_02_G04-1136716050	P14	L8XR_211014_02_G04	VIS	M	C57BL6J-601611	0.675	5311_Endo NN_1	0.795	Endo NN	0.865	Vascular
GCTGTGATCAGAAACG-L8XR_211014_02_G04-1136716050	P14	L8XR_211014_02_G04	VIS	M	C57BL6J-601611	0.41	5311_Endo NN_1	0.595	Endo NN	0.77	Vascular
GCTTATCGTCGCAAAC-L8XR_211014_02_G04-1136716050	P14	L8XR_211014_02_G04	VIS	M	C57BL6J-601611	0.695	5304_Peri NN_1	0.715	Peri NN	0.845	Vascular
GCTTTATTCGCCTAAG-L8XR_211014_02_G04-1136716050	P14	L8XR_211014_02_G04	VIS	M	C57BL6J-601611	0.725	5310_Endo NN_1	0.94	Endo NN	0.945	Vascular
GGATTATGTGATCATG-L8XR_211014_02_G04-1136716050	P14	L8XR_211014_02_G04	VIS	M	C57BL6J-601611	0.405	5310_Endo NN_1	0.68	Endo NN	0.75	Vascular
GGATTCAGTAATTAGC-L8XR_211014_02_G04-1136716050	P14	L8XR_211014_02_G04	VIS	M	C57BL6J-601611	0.29	5297_VLMC NN_1	0.555	VLMC NN	0.705	Vascular
GGGAATATCGATTTAG-L8XR_211014_02_G04-1136716050	P14	L8XR_211014_02_G04	VIS	M	C57BL6J-601611	0.73	5298_VLMC NN_1	0.745	VLMC NN	0.785	Vascular
GGGCGAATCGTCAAGT-L8XR_211014_02_G04-1136716050	P14	L8XR_211014_02_G04	VIS	M	C57BL6J-601611	0.685	5298_VLMC NN_1	0.745	VLMC NN	0.79	Vascular
GGGTCAACAATAACCT-L8XR_211014_02_G04-1136716050	P14	L8XR_211014_02_G04	VIS	M	C57BL6J-601611	0.175	5298_VLMC NN_1	0.27	VLMC NN	0.325	Vascular
GGTAAGGGTATTGTCC-L8XR_211014_02_G04-1136716050	P14	L8XR_211014_02_G04	VIS	M	C57BL6J-601611	0.66	5298_VLMC NN_1	0.715	VLMC NN	0.725	Vascular
GGTGAGTAGGCGCTAC-L8XR_211014_02_G04-1136716050	P14	L8XR_211014_02_G04	VIS	M	C57BL6J-601611	0.535	5311_Endo NN_1	0.72	Endo NN	0.765	Vascular
GGTTCTTGTGGACATC-L8XR_211014_02_G04-1136716050	P14	L8XR_211014_02_G04	VIS	M	C57BL6J-601611	0.445	5298_VLMC NN_1	0.57	VLMC NN	0.635	Vascular
GTAAAGCCATAAGCAA-L8XR_211014_02_G04-1136716050	P14	L8XR_211014_02_G04	VIS	M	C57BL6J-601611	0.625	5304_Peri NN_1	0.645	Peri NN	0.76	Vascular
GTAAGCGCAGGACCTT-L8XR_211014_02_G04-1136716050	P14	L8XR_211014_02_G04	VIS	M	C57BL6J-601611	0.35	5297_VLMC NN_1	0.65	VLMC NN	0.78	Vascular
GTACTAGGTTTCGCGC-L8XR_211014_02_G04-1136716050	P14	L8XR_211014_02_G04	VIS	M	C57BL6J-601611	0.615	5311_Endo NN_1	0.82	Endo NN	0.83	Vascular
GTACTTAAGGCGTAAA-L8XR_211014_02_G04-1136716050	P14	L8XR_211014_02_G04	VIS	M	C57BL6J-601611	0.625	5298_VLMC NN_1	0.675	VLMC NN	0.725	Vascular
GTCCATTGTCATCATC-L8XR_211014_02_G04-1136716050	P14	L8XR_211014_02_G04	VIS	M	C57BL6J-601611	0.73	5298_VLMC NN_1	0.75	VLMC NN	0.78	Vascular
GTCGAAGCAAACCCTA-L8XR_211014_02_G04-1136716050	P14	L8XR_211014_02_G04	VIS	M	C57BL6J-601611	0.655	5310_Endo NN_1	0.855	Endo NN	0.89	Vascular
GTCGCAATCCCTGATC-L8XR_211014_02_G04-1136716050	P14	L8XR_211014_02_G04	VIS	M	C57BL6J-601611	0.52	5311_Endo NN_1	0.625	Endo NN	0.8	Vascular
GTCTTGCTCCTGAGTG-L8XR_211014_02_G04-1136716050	P14	L8XR_211014_02_G04	VIS	M	C57BL6J-601611	0.755	5311_Endo NN_1	0.845	Endo NN	0.9	Vascular
GTGAGCGAGTTTAACG-L8XR_211014_02_G04-1136716050	P14	L8XR_211014_02_G04	VIS	M	C57BL6J-601611	0.245	5297_VLMC NN_1	0.485	VLMC NN	0.645	Vascular
GTGCAAGCAGAAATTG-L8XR_211014_02_G04-1136716050	P14	L8XR_211014_02_G04	VIS	M	C57BL6J-601611	0.675	5298_VLMC NN_1	0.715	VLMC NN	0.76	Vascular
GTGCGCAGTAGGTTAT-L8XR_211014_02_G04-1136716050	P14	L8XR_211014_02_G04	VIS	M	C57BL6J-601611	0.49	5298_VLMC NN_1	0.625	VLMC NN	0.725	Vascular
GTTACGTAGCTCATAA-L8XR_211014_02_G04-1136716050	P14	L8XR_211014_02_G04	VIS	M	C57BL6J-601611	0.255	5297_VLMC NN_1	0.52	VLMC NN	0.725	Vascular
GTTGTTGCAAACTGTT-L8XR_211014_02_G04-1136716050	P14	L8XR_211014_02_G04	VIS	M	C57BL6J-601611	0.3	5301_VLMC NN_2	0.605	VLMC NN	0.7	Vascular
TAACAAGCAACTAGGG-L8XR_211014_02_G04-1136716050	P14	L8XR_211014_02_G04	VIS	M	C57BL6J-601611	0.275	5297_VLMC NN_1	0.475	VLMC NN	0.665	Vascular
TAAGCCTAGTGGCGGA-L8XR_211014_02_G04-1136716050	P14	L8XR_211014_02_G04	VIS	M	C57BL6J-601611	0.47	5298_VLMC NN_1	0.6	VLMC NN	0.705	Vascular
TAAGGCTTCAGGTCCA-L8XR_211014_02_G04-1136716050	P14	L8XR_211014_02_G04	VIS	M	C57BL6J-601611	0.48	5310_Endo NN_1	0.925	Endo NN	0.93	Vascular
TAAGTAGCAGGCGATA-L8XR_211014_02_G04-1136716050	P14	L8XR_211014_02_G04	VIS	M	C57BL6J-601611	0.385	5297_VLMC NN_1	0.67	VLMC NN	0.81	Vascular
TAATGCATCAATTACG-L8XR_211014_02_G04-1136716050	P14	L8XR_211014_02_G04	VIS	M	C57BL6J-601611	0.495	5298_VLMC NN_1	0.565	VLMC NN	0.65	Vascular
TACAGGTTCAAACCGT-L8XR_211014_02_G04-1136716050	P14	L8XR_211014_02_G04	VIS	M	C57BL6J-601611	0.395	5298_VLMC NN_1	0.63	VLMC NN	0.73	Vascular
TACTCAAAGAATCTCA-L8XR_211014_02_G04-1136716050	P14	L8XR_211014_02_G04	VIS	M	C57BL6J-601611	0.66	5298_VLMC NN_1	0.68	VLMC NN	0.72	Vascular
TAGCGGCTCACAAGCT-L8XR_211014_02_G04-1136716050	P14	L8XR_211014_02_G04	VIS	M	C57BL6J-601611	0.515	5310_Endo NN_1	0.75	Endo NN	0.84	Vascular
TATAGCCAGTAACGAG-L8XR_211014_02_G04-1136716050	P14	L8XR_211014_02_G04	VIS	M	C57BL6J-601611	0.48	5310_Endo NN_1	0.78	Endo NN	0.85	Vascular
TATATCCTCAAACCTA-L8XR_211014_02_G04-1136716050	P14	L8XR_211014_02_G04	VIS	M	C57BL6J-601611	0.28	5298_VLMC NN_1	0.46	VLMC NN	0.625	Vascular
TATCACGCATAGCTTG-L8XR_211014_02_G04-1136716050	P14	L8XR_211014_02_G04	VIS	M	C57BL6J-601611	0.525	5298_VLMC NN_1	0.605	VLMC NN	0.65	Vascular
TATCCGGAGAAGCTAG-L8XR_211014_02_G04-1136716050	P14	L8XR_211014_02_G04	VIS	M	C57BL6J-601611	0.67	5298_VLMC NN_1	0.7	VLMC NN	0.76	Vascular
TATGAAGCAAGTCGCT-L8XR_211014_02_G04-1136716050	P14	L8XR_211014_02_G04	VIS	M	C57BL6J-601611	0.76	5311_Endo NN_1	0.88	Endo NN	0.94	Vascular
TATGCATCATGTCGCG-L8XR_211014_02_G04-1136716050	P14	L8XR_211014_02_G04	VIS	M	C57BL6J-601611	0.37	5310_Endo NN_1	0.75	Endo NN	0.82	Vascular
TATTCGTTCCACCTGT-L8XR_211014_02_G04-1136716050	P14	L8XR_211014_02_G04	VIS	M	C57BL6J-601611	0.395	5304_Peri NN_1	0.42	Peri NN	0.59	Vascular
TCAACAATCAAGCGCC-L8XR_211014_02_G04-1136716050	P14	L8XR_211014_02_G04	VIS	M	C57BL6J-601611	0.685	5310_Endo NN_1	0.88	Endo NN	0.905	Vascular
TCAATCGCAAGGTACG-L8XR_211014_02_G04-1136716050	P14	L8XR_211014_02_G04	VIS	M	C57BL6J-601611	0.465	5311_Endo NN_1	0.795	Endo NN	0.83	Vascular
TCAGTGAGTTAATGCG-L8XR_211014_02_G04-1136716050	P14	L8XR_211014_02_G04	VIS	M	C57BL6J-601611	0.285	5297_VLMC NN_1	0.535	VLMC NN	0.765	Vascular
TCATAACCAGCAATAA-L8XR_211014_02_G04-1136716050	P14	L8XR_211014_02_G04	VIS	M	C57BL6J-601611	0.41	5297_VLMC NN_1	0.655	VLMC NN	0.785	Vascular
TCATGTTTCCCGAACA-L8XR_211014_02_G04-1136716050	P14	L8XR_211014_02_G04	VIS	M	C57BL6J-601611	0.68	5304_Peri NN_1	0.69	Peri NN	0.79	Vascular
TCATTGCGTCCTCCAA-L8XR_211014_02_G04-1136716050	P14	L8XR_211014_02_G04	VIS	M	C57BL6J-601611	0.16	5310_Endo NN_1	0.205	Endo NN	0.305	Vascular
TCCCTGGTCTGCAAGT-L8XR_211014_02_G04-1136716050	P14	L8XR_211014_02_G04	VIS	M	C57BL6J-601611	0.405	5297_VLMC NN_1	0.58	VLMC NN	0.745	Vascular
TCGCTAACAAATTGCT-L8XR_211014_02_G04-1136716050	P14	L8XR_211014_02_G04	VIS	M	C57BL6J-601611	0.685	5310_Endo NN_1	0.875	Endo NN	0.895	Vascular
TCGCTAACACAAAGGT-L8XR_211014_02_G04-1136716050	P14	L8XR_211014_02_G04	VIS	M	C57BL6J-601611	0.295	5297_VLMC NN_1	0.6	VLMC NN	0.74	Vascular
TCGGTTCTCAGCACGC-L8XR_211014_02_G04-1136716050	P14	L8XR_211014_02_G04	VIS	M	C57BL6J-601611	0.545	5298_VLMC NN_1	0.58	VLMC NN	0.65	Vascular
TCGGTTCTCATTACTC-L8XR_211014_02_G04-1136716050	P14	L8XR_211014_02_G04	VIS	M	C57BL6J-601611	0.505	5298_VLMC NN_1	0.575	VLMC NN	0.64	Vascular
TCGTCAACATCAGCAC-L8XR_211014_02_G04-1136716050	P14	L8XR_211014_02_G04	VIS	M	C57BL6J-601611	0.38	5297_VLMC NN_1	0.56	VLMC NN	0.745	Vascular
TCGTTACGTAATGGCC-L8XR_211014_02_G04-1136716050	P14	L8XR_211014_02_G04	VIS	M	C57BL6J-601611	0.575	5311_Endo NN_1	0.795	Endo NN	0.815	Vascular
TCGTTAGCACATTGCA-L8XR_211014_02_G04-1136716050	P14	L8XR_211014_02_G04	VIS	M	C57BL6J-601611	0.23	5309_Endo NN_1	0.585	Endo NN	0.785	Vascular
TCGTTATTCACACAGT-L8XR_211014_02_G04-1136716050	P14	L8XR_211014_02_G04	VIS	M	C57BL6J-601611	0.525	5298_VLMC NN_1	0.57	VLMC NN	0.625	Vascular
TCTAAGGGTTTATCGC-L8XR_211014_02_G04-1136716050	P14	L8XR_211014_02_G04	VIS	M	C57BL6J-601611	0.8	5310_Endo NN_1	0.95	Endo NN	0.955	Vascular
TCTTAGTTCCTCCCTC-L8XR_211014_02_G04-1136716050	P14	L8XR_211014_02_G04	VIS	M	C57BL6J-601611	0.38	5297_VLMC NN_1	0.76	VLMC NN	0.89	Vascular
TGAAGCAAGAACCTGT-L8XR_211014_02_G04-1136716050	P14	L8XR_211014_02_G04	VIS	M	C57BL6J-601611	0.61	5310_Endo NN_1	0.845	Endo NN	0.86	Vascular
TGATCAGGTTGCATCT-L8XR_211014_02_G04-1136716050	P14	L8XR_211014_02_G04	VIS	M	C57BL6J-601611	0.315	5298_VLMC NN_1	0.42	VLMC NN	0.53	Vascular
TGATTCAAGCCTGGTA-L8XR_211014_02_G04-1136716050	P14	L8XR_211014_02_G04	VIS	M	C57BL6J-601611	0.3	5297_VLMC NN_1	0.46	VLMC NN	0.69	Vascular
TGCAATATCGATTATG-L8XR_211014_02_G04-1136716050	P14	L8XR_211014_02_G04	VIS	M	C57BL6J-601611	0.59	5298_VLMC NN_1	0.605	VLMC NN	0.655	Vascular
TGCATGAGTCTTTATG-L8XR_211014_02_G04-1136716050	P14	L8XR_211014_02_G04	VIS	M	C57BL6J-601611	0.4	5298_VLMC NN_1	0.5	VLMC NN	0.63	Vascular
TGCTATGCACGTAAGG-L8XR_211014_02_G04-1136716050	P14	L8XR_211014_02_G04	VIS	M	C57BL6J-601611	0.695	5311_Endo NN_1	0.82	Endo NN	0.855	Vascular
TGCTCTCAGTGAACAG-L8XR_211014_02_G04-1136716050	P14	L8XR_211014_02_G04	VIS	M	C57BL6J-601611	0.62	5310_Endo NN_1	0.85	Endo NN	0.89	Vascular
TGGAACAAGTGTTGTA-L8XR_211014_02_G04-1136716050	P14	L8XR_211014_02_G04	VIS	M	C57BL6J-601611	0.49	5310_Endo NN_1	0.925	Endo NN	0.93	Vascular
TGGACAAAGTAACCAC-L8XR_211014_02_G04-1136716050	P14	L8XR_211014_02_G04	VIS	M	C57BL6J-601611	0.625	5311_Endo NN_1	0.72	Endo NN	0.81	Vascular
TGGACGGAGGGATGAC-L8XR_211014_02_G04-1136716050	P14	L8XR_211014_02_G04	VIS	M	C57BL6J-601611	0.505	5311_Endo NN_1	0.585	Endo NN	0.84	Vascular
TGGCCAATCTTTAAGG-L8XR_211014_02_G04-1136716050	P14	L8XR_211014_02_G04	VIS	M	C57BL6J-601611	0.55	5311_Endo NN_1	0.76	Endo NN	0.77	Vascular
TGGGCCTAGTTCCTCA-L8XR_211014_02_G04-1136716050	P14	L8XR_211014_02_G04	VIS	M	C57BL6J-601611	0.56	5298_VLMC NN_1	0.59	VLMC NN	0.645	Vascular
TGGTGCATCGAGCTAT-L8XR_211014_02_G04-1136716050	P14	L8XR_211014_02_G04	VIS	M	C57BL6J-601611	0.115	5310_Endo NN_1	0.16	Endo NN	0.36	Vascular
TGGTTCTGTCAATAGT-L8XR_211014_02_G04-1136716050	P14	L8XR_211014_02_G04	VIS	M	C57BL6J-601611	0.595	5311_Endo NN_1	0.85	Endo NN	0.85	Vascular
TGGTTCTGTCACCAAA-L8XR_211014_02_G04-1136716050	P14	L8XR_211014_02_G04	VIS	M	C57BL6J-601611	0.76	5310_Endo NN_1	0.905	Endo NN	0.92	Vascular
TGTAAGTGTGATTACG-L8XR_211014_02_G04-1136716050	P14	L8XR_211014_02_G04	VIS	M	C57BL6J-601611	0.78	5298_VLMC NN_1	0.82	VLMC NN	0.855	Vascular
TGTTTGTTCAAGCTTA-L8XR_211014_02_G04-1136716050	P14	L8XR_211014_02_G04	VIS	M	C57BL6J-601611	0.595	5310_Endo NN_1	0.855	Endo NN	0.875	Vascular
TTACACCGTAAGTCGC-L8XR_211014_02_G04-1136716050	P14	L8XR_211014_02_G04	VIS	M	C57BL6J-601611	0.355	5311_Endo NN_1	0.52	Endo NN	0.745	Vascular
TTATGACCATGATTGT-L8XR_211014_02_G04-1136716050	P14	L8XR_211014_02_G04	VIS	M	C57BL6J-601611	0.265	5297_VLMC NN_1	0.495	VLMC NN	0.705	Vascular
TTCCCGCCAATAACGA-L8XR_211014_02_G04-1136716050	P14	L8XR_211014_02_G04	VIS	M	C57BL6J-601611	0.705	5298_VLMC NN_1	0.75	VLMC NN	0.79	Vascular
TTCCTTGAGTCATTAG-L8XR_211014_02_G04-1136716050	P14	L8XR_211014_02_G04	VIS	M	C57BL6J-601611	0.3	5297_VLMC NN_1	0.465	VLMC NN	0.66	Vascular
TTCGCAACAGGGAGGA-L8XR_211014_02_G04-1136716050	P14	L8XR_211014_02_G04	VIS	M	C57BL6J-601611	0.455	5311_Endo NN_1	0.715	Endo NN	0.765	Vascular
TTGCCCGTCTTGTTCG-L8XR_211014_02_G04-1136716050	P14	L8XR_211014_02_G04	VIS	M	C57BL6J-601611	0.695	5311_Endo NN_1	0.805	Endo NN	0.845	Vascular
TTGCGTCTCATAACTG-L8XR_211014_02_G04-1136716050	P14	L8XR_211014_02_G04	VIS	M	C57BL6J-601611	0.765	5311_Endo NN_1	0.825	Endo NN	0.865	Vascular
TTGCGTCTCGTGCTAG-L8XR_211014_02_G04-1136716050	P14	L8XR_211014_02_G04	VIS	M	C57BL6J-601611	0.585	5311_Endo NN_1	0.65	Endo NN	0.78	Vascular
TTGGGCGGTGGGAACA-L8XR_211014_02_G04-1136716050	P14	L8XR_211014_02_G04	VIS	M	C57BL6J-601611	0.435	5297_VLMC NN_1	0.71	VLMC NN	0.82	Vascular
TTGTTCCCAATACTGT-L8XR_211014_02_G04-1136716050	P14	L8XR_211014_02_G04	VIS	M	C57BL6J-601611	0.825	5310_Endo NN_1	0.985	Endo NN	0.985	Vascular
TTTAAGGTCAATTACG-L8XR_211014_02_G04-1136716050	P14	L8XR_211014_02_G04	VIS	M	C57BL6J-601611	0.515	5310_Endo NN_1	0.76	Endo NN	0.85	Vascular
TTTCATCAGACTTATG-L8XR_211014_02_G04-1136716050	P14	L8XR_211014_02_G04	VIS	M	C57BL6J-601611	0.635	5311_Endo NN_1	0.735	Endo NN	0.775	Vascular
TTTCCACCAAGGTAAC-L8XR_211014_02_G04-1136716050	P14	L8XR_211014_02_G04	VIS	M	C57BL6J-601611	0.545	5310_Endo NN_1	0.92	Endo NN	0.93	Vascular
TTTGACTTCATTATGG-L8XR_211014_02_G04-1136716050	P14	L8XR_211014_02_G04	VIS	M	C57BL6J-601611	0.575	5298_VLMC NN_1	0.615	VLMC NN	0.68	Vascular
AATGCGCGTCAATACG-L8XR_220106_02_G04-1154132058	P0	L8XR_220106_02_G04	VIS	M	C67BL6J-612863	0.135	NEC	0.26	NEC	0.26	NEC
GTTAGGCGTGGAAGGC-L8XR_220106_02_G04-1154132058	P0	L8XR_220106_02_G04	VIS	M	C67BL6J-612863	0.155	NEC	0.22	NEC	0.22	NEC
TCCATCATCATGCTAA-L8XR_220106_02_G04-1154132058	P0	L8XR_220106_02_G04	VIS	M	C67BL6J-612863	0.155	NEC	0.22	NEC	0.22	NEC
AAACCGAAGGTACCGC-L8XR_220106_02_G04-1154132058	P0	L8XR_220106_02_G04	VIS	M	C67BL6J-612863	0.355	RG	0.355	RG	0.375	RG
AAACCGCGTTAAGCCA-L8XR_220106_02_G04-1154132058	P0	L8XR_220106_02_G04	VIS	M	C67BL6J-612863	0.31	RG	0.37	RG	0.37	RG
AACAGCAAGTGTTGTA-L8XR_220106_02_G04-1154132058	P0	L8XR_220106_02_G04	VIS	M	C67BL6J-612863	0.19	RG	0.385	RG	0.385	RG
AACATAGCACAGAACG-L8XR_220106_02_G04-1154132058	P0	L8XR_220106_02_G04	VIS	M	C67BL6J-612863	0.095	RG	0.12	RG	0.195	RG
ACACTTGCATAAGTCT-L8XR_220106_02_G04-1154132058	P0	L8XR_220106_02_G04	VIS	M	C67BL6J-612863	0.39	RG	0.39	RG	0.39	RG
ACATTAGTCTCACACC-L8XR_220106_02_G04-1154132058	P0	L8XR_220106_02_G04	VIS	M	C67BL6J-612863	0.21	RG	0.49	RG	0.49	RG
ACTCGCGCACCTCAGG-L8XR_220106_02_G04-1154132058	P0	L8XR_220106_02_G04	VIS	M	C67BL6J-612863	0.46	RG	0.46	RG	0.46	RG
AGAGGAACAGAGGCTA-L8XR_220106_02_G04-1154132058	P0	L8XR_220106_02_G04	VIS	M	C67BL6J-612863	0.605	RG	0.605	RG	0.605	RG
AGCTACTAGGACCTCA-L8XR_220106_02_G04-1154132058	P0	L8XR_220106_02_G04	VIS	M	C67BL6J-612863	0.575	RG	0.575	RG	0.575	RG
AGGCTAAAGAGAGGCT-L8XR_220106_02_G04-1154132058	P0	L8XR_220106_02_G04	VIS	M	C67BL6J-612863	0.33	RG	0.33	RG	0.33	RG
ATAACGACATTGTGGC-L8XR_220106_02_G04-1154132058	P0	L8XR_220106_02_G04	VIS	M	C67BL6J-612863	0.375	RG	0.375	RG	0.375	RG
ATTAGCTCATGAAATG-L8XR_220106_02_G04-1154132058	P0	L8XR_220106_02_G04	VIS	M	C67BL6J-612863	0.65	RG	0.65	RG	0.65	RG
ATTGCTCGTCCCGAAG-L8XR_220106_02_G04-1154132058	P0	L8XR_220106_02_G04	VIS	M	C67BL6J-612863	0.355	RG	0.565	RG	0.565	RG
CAAAGGATCTCACATT-L8XR_220106_02_G04-1154132058	P0	L8XR_220106_02_G04	VIS	M	C67BL6J-612863	0.75	RG	0.75	RG	0.75	RG
CATTGTAAGGTCCACA-L8XR_220106_02_G04-1154132058	P0	L8XR_220106_02_G04	VIS	M	C67BL6J-612863	0.165	RG	0.455	RG	0.455	RG
CCACAGGGTGGACCTG-L8XR_220106_02_G04-1154132058	P0	L8XR_220106_02_G04	VIS	M	C67BL6J-612863	0.24	RG	0.31	RG	0.31	RG
CCAGGATGTTCACCAT-L8XR_220106_02_G04-1154132058	P0	L8XR_220106_02_G04	VIS	M	C67BL6J-612863	0.235	RG	0.235	RG	0.25	RG
CCGATGCAGGCGGGTA-L8XR_220106_02_G04-1154132058	P0	L8XR_220106_02_G04	VIS	M	C67BL6J-612863	0.315	RG	0.38	RG	0.38	RG
CCGCAAGGTACCTTAC-L8XR_220106_02_G04-1154132058	P0	L8XR_220106_02_G04	VIS	M	C67BL6J-612863	0.54	RG	0.54	RG	0.54	RG
CCTAATAAGCTAATCA-L8XR_220106_02_G04-1154132058	P0	L8XR_220106_02_G04	VIS	M	C67BL6J-612863	0.29	RG	0.335	RG	0.335	RG
CGGGTCTAGTGAAGTG-L8XR_220106_02_G04-1154132058	P0	L8XR_220106_02_G04	VIS	M	C67BL6J-612863	0.34	RG	0.45	RG	0.45	RG
CTCCAAACATATTGAC-L8XR_220106_02_G04-1154132058	P0	L8XR_220106_02_G04	VIS	M	C67BL6J-612863	0.23	RG	0.495	RG	0.495	RG
CTGTTGGAGCGAGCGA-L8XR_220106_02_G04-1154132058	P0	L8XR_220106_02_G04	VIS	M	C67BL6J-612863	0.39	RG	0.415	RG	0.415	RG
CTTTGAGCATCACTTC-L8XR_220106_02_G04-1154132058	P0	L8XR_220106_02_G04	VIS	M	C67BL6J-612863	0.655	RG	0.655	RG	0.655	RG
GAAAGCCAGCAAGATG-L8XR_220106_02_G04-1154132058	P0	L8XR_220106_02_G04	VIS	M	C67BL6J-612863	0.475	RG	0.475	RG	0.475	RG
GAGAACCAGTAACGAG-L8XR_220106_02_G04-1154132058	P0	L8XR_220106_02_G04	VIS	M	C67BL6J-612863	0.385	RG	0.41	RG	0.41	RG
GAGCAAGGTCGACTAA-L8XR_220106_02_G04-1154132058	P0	L8XR_220106_02_G04	VIS	M	C67BL6J-612863	0.295	RG	0.31	RG	0.31	RG
GAGGTGAGTAGTTGGC-L8XR_220106_02_G04-1154132058	P0	L8XR_220106_02_G04	VIS	M	C67BL6J-612863	0.425	RG	0.425	RG	0.425	RG
GATGCTTAGGACCTCA-L8XR_220106_02_G04-1154132058	P0	L8XR_220106_02_G04	VIS	M	C67BL6J-612863	0.245	RG	0.425	RG	0.425	RG
GCACGAACAGTTTCTC-L8XR_220106_02_G04-1154132058	P0	L8XR_220106_02_G04	VIS	M	C67BL6J-612863	0.54	RG	0.605	RG	0.605	RG
GCATGAAAGCCTGGTA-L8XR_220106_02_G04-1154132058	P0	L8XR_220106_02_G04	VIS	M	C67BL6J-612863	0.505	RG	0.505	RG	0.505	RG
GCCCGTTGTTGCAATG-L8XR_220106_02_G04-1154132058	P0	L8XR_220106_02_G04	VIS	M	C67BL6J-612863	0.485	RG	0.485	RG	0.485	RG
GCCTCCATCTCACTAT-L8XR_220106_02_G04-1154132058	P0	L8XR_220106_02_G04	VIS	M	C67BL6J-612863	0.67	RG	0.67	RG	0.67	RG
GCTGTAAGTAATCGCA-L8XR_220106_02_G04-1154132058	P0	L8XR_220106_02_G04	VIS	M	C67BL6J-612863	0.325	RG	0.485	RG	0.485	RG
GCTTAAATCATCCACC-L8XR_220106_02_G04-1154132058	P0	L8XR_220106_02_G04	VIS	M	C67BL6J-612863	0.695	RG	0.695	RG	0.695	RG
GGGATTAAGGCTTAGT-L8XR_220106_02_G04-1154132058	P0	L8XR_220106_02_G04	VIS	M	C67BL6J-612863	0.545	RG	0.545	RG	0.545	RG
GGTTCCCGTGGTGAGA-L8XR_220106_02_G04-1154132058	P0	L8XR_220106_02_G04	VIS	M	C67BL6J-612863	0.32	RG	0.36	RG	0.36	RG
GTAGCTGTCCTGTTCA-L8XR_220106_02_G04-1154132058	P0	L8XR_220106_02_G04	VIS	M	C67BL6J-612863	0.33	RG	0.33	RG	0.33	RG
GTATTGTCACTTCATC-L8XR_220106_02_G04-1154132058	P0	L8XR_220106_02_G04	VIS	M	C67BL6J-612863	0.54	RG	0.54	RG	0.54	RG
GTCATGCCATAGGCGA-L8XR_220106_02_G04-1154132058	P0	L8XR_220106_02_G04	VIS	M	C67BL6J-612863	0.325	RG	0.325	RG	0.325	RG
GTCGAAGCAGTCTATG-L8XR_220106_02_G04-1154132058	P0	L8XR_220106_02_G04	VIS	M	C67BL6J-612863	0.395	RG	0.425	RG	0.425	RG
GTGTAACTCCGCAAGC-L8XR_220106_02_G04-1154132058	P0	L8XR_220106_02_G04	VIS	M	C67BL6J-612863	0.61	RG	0.61	RG	0.61	RG
GTTGCCCGTCGTTACT-L8XR_220106_02_G04-1154132058	P0	L8XR_220106_02_G04	VIS	M	C67BL6J-612863	0.385	RG	0.385	RG	0.385	RG
GTTTATCTCTAACCTT-L8XR_220106_02_G04-1154132058	P0	L8XR_220106_02_G04	VIS	M	C67BL6J-612863	0.35	RG	0.35	RG	0.37	RG
GTTTCTAGTTACAAAC-L8XR_220106_02_G04-1154132058	P0	L8XR_220106_02_G04	VIS	M	C67BL6J-612863	0.395	RG	0.395	RG	0.395	RG
GTTTGTTTCGGCTATG-L8XR_220106_02_G04-1154132058	P0	L8XR_220106_02_G04	VIS	M	C67BL6J-612863	0.62	RG	0.62	RG	0.62	RG
TAATGCATCATGCATA-L8XR_220106_02_G04-1154132058	P0	L8XR_220106_02_G04	VIS	M	C67BL6J-612863	0.22	RG	0.375	RG	0.375	RG
TAGCCTCTCGCAATCG-L8XR_220106_02_G04-1154132058	P0	L8XR_220106_02_G04	VIS	M	C67BL6J-612863	0.38	RG	0.445	RG	0.445	RG
TATAACCCAGCACCAT-L8XR_220106_02_G04-1154132058	P0	L8XR_220106_02_G04	VIS	M	C67BL6J-612863	0.225	RG	0.285	RG	0.285	RG
TATATCCTCCGTCCAT-L8XR_220106_02_G04-1154132058	P0	L8XR_220106_02_G04	VIS	M	C67BL6J-612863	0.385	RG	0.485	RG	0.485	RG
TCAATCGCACTGGCTG-L8XR_220106_02_G04-1154132058	P0	L8XR_220106_02_G04	VIS	M	C67BL6J-612863	0.2	RG	0.445	RG	0.445	RG
TCATTGCGTAGCTGCG-L8XR_220106_02_G04-1154132058	P0	L8XR_220106_02_G04	VIS	M	C67BL6J-612863	0.445	RG	0.445	RG	0.445	RG
TCGTTATTCACAGCGC-L8XR_220106_02_G04-1154132058	P0	L8XR_220106_02_G04	VIS	M	C67BL6J-612863	0.495	RG	0.595	RG	0.595	RG
TGGCGGTTCCGGTATG-L8XR_220106_02_G04-1154132058	P0	L8XR_220106_02_G04	VIS	M	C67BL6J-612863	0.24	RG	0.41	RG	0.41	RG
TTAGCTGCACTCGCTC-L8XR_220106_02_G04-1154132058	P0	L8XR_220106_02_G04	VIS	M	C67BL6J-612863	0.46	RG	0.46	RG	0.46	RG
TTCCACGGTGACATGC-L8XR_220106_02_G04-1154132058	P0	L8XR_220106_02_G04	VIS	M	C67BL6J-612863	0.285	RG	0.31	RG	0.31	RG
TTGCATTTCTAGCTTT-L8XR_220106_02_G04-1154132058	P0	L8XR_220106_02_G04	VIS	M	C67BL6J-612863	0.25	RG	0.45	RG	0.45	RG
TTGCTTTAGCCACAAT-L8XR_220106_02_G04-1154132058	P0	L8XR_220106_02_G04	VIS	M	C67BL6J-612863	0.325	RG	0.325	RG	0.335	RG
AAACCAACAATAGCCC-L8XR_220106_02_G04-1154132058	P0	L8XR_220106_02_G04	VIS	M	C67BL6J-612863	0.385	IP IT	0.385	IP IT	0.58	IP
AAACGGATCGACAAAG-L8XR_220106_02_G04-1154132058	P0	L8XR_220106_02_G04	VIS	M	C67BL6J-612863	0.465	IP IT	0.465	IP IT	0.505	IP
AAAGCACCAATTATGC-L8XR_220106_02_G04-1154132058	P0	L8XR_220106_02_G04	VIS	M	C67BL6J-612863	0.29	IP IT	0.29	IP IT	0.355	IP
AAAGCTTGTTGCATCT-L8XR_220106_02_G04-1154132058	P0	L8XR_220106_02_G04	VIS	M	C67BL6J-612863	0.39	IP IT	0.39	IP IT	0.425	IP
AAAGGCTCAGGAATCG-L8XR_220106_02_G04-1154132058	P0	L8XR_220106_02_G04	VIS	M	C67BL6J-612863	0.44	IP IT	0.44	IP IT	0.445	IP
AACAGATAGCACGATT-L8XR_220106_02_G04-1154132058	P0	L8XR_220106_02_G04	VIS	M	C67BL6J-612863	0.4	IP IT	0.4	IP IT	0.68	IP
AACATTGTCTTGGATA-L8XR_220106_02_G04-1154132058	P0	L8XR_220106_02_G04	VIS	M	C67BL6J-612863	0.56	IP IT	0.56	IP IT	0.76	IP
AACCGGCTCATTGCGG-L8XR_220106_02_G04-1154132058	P0	L8XR_220106_02_G04	VIS	M	C67BL6J-612863	0.615	IP IT	0.615	IP IT	0.67	IP
AACCTAATCATGCGTG-L8XR_220106_02_G04-1154132058	P0	L8XR_220106_02_G04	VIS	M	C67BL6J-612863	0.605	IP IT	0.605	IP IT	0.76	IP
AACCTCCTCCTTTACG-L8XR_220106_02_G04-1154132058	P0	L8XR_220106_02_G04	VIS	M	C67BL6J-612863	0.665	IP nonIT	0.665	IP nonIT	0.795	IP
AACCTTAAGGGTCCAC-L8XR_220106_02_G04-1154132058	P0	L8XR_220106_02_G04	VIS	M	C67BL6J-612863	0.23	IP IT	0.37	IP IT	0.41	IP
AACCTTGCATTTGCTC-L8XR_220106_02_G04-1154132058	P0	L8XR_220106_02_G04	VIS	M	C67BL6J-612863	0.53	IP IT	0.53	IP IT	0.65	IP
AACGCCCAGCTGGCTA-L8XR_220106_02_G04-1154132058	P0	L8XR_220106_02_G04	VIS	M	C67BL6J-612863	0.395	IP IT	0.395	IP IT	0.495	IP
AACGCCCAGGAAGTAT-L8XR_220106_02_G04-1154132058	P0	L8XR_220106_02_G04	VIS	M	C67BL6J-612863	0.45	IP IT	0.45	IP IT	0.495	IP
AACGCTAGTAGCAGCT-L8XR_220106_02_G04-1154132058	P0	L8XR_220106_02_G04	VIS	M	C67BL6J-612863	0.73	IP IT	0.73	IP IT	0.745	IP
AACGCTAGTAGTAAGA-L8XR_220106_02_G04-1154132058	P0	L8XR_220106_02_G04	VIS	M	C67BL6J-612863	0.485	IP IT	0.485	IP IT	0.545	IP
AACGCTAGTTTAGCGA-L8XR_220106_02_G04-1154132058	P0	L8XR_220106_02_G04	VIS	M	C67BL6J-612863	0.415	IP IT	0.415	IP IT	0.555	IP
AACGGTAAGCAAGGAC-L8XR_220106_02_G04-1154132058	P0	L8XR_220106_02_G04	VIS	M	C67BL6J-612863	0.63	IP IT	0.63	IP IT	0.695	IP
AACTACTCAAATGCCC-L8XR_220106_02_G04-1154132058	P0	L8XR_220106_02_G04	VIS	M	C67BL6J-612863	0.5	IP IT	0.5	IP IT	0.6	IP
AACTCACAGGCATTGT-L8XR_220106_02_G04-1154132058	P0	L8XR_220106_02_G04	VIS	M	C67BL6J-612863	0.59	IP IT	0.59	IP IT	0.65	IP
AACTTAGTCCTAGTAA-L8XR_220106_02_G04-1154132058	P0	L8XR_220106_02_G04	VIS	M	C67BL6J-612863	0.505	IP IT	0.505	IP IT	0.705	IP
AAGAATCAGTCTCACC-L8XR_220106_02_G04-1154132058	P0	L8XR_220106_02_G04	VIS	M	C67BL6J-612863	0.365	IP IT	0.365	IP IT	0.575	IP
AAGACAAGTGTTGCTT-L8XR_220106_02_G04-1154132058	P0	L8XR_220106_02_G04	VIS	M	C67BL6J-612863	0.235	IP nonIT	0.31	IP nonIT	0.31	IP
AAGCCACGTACCAGGT-L8XR_220106_02_G04-1154132058	P0	L8XR_220106_02_G04	VIS	M	C67BL6J-612863	0.585	IP IT	0.585	IP IT	0.65	IP
AAGCCACGTTCCGGCT-L8XR_220106_02_G04-1154132058	P0	L8XR_220106_02_G04	VIS	M	C67BL6J-612863	0.365	IP IT	0.365	IP IT	0.445	IP
AAGCCTCCACTAAGAA-L8XR_220106_02_G04-1154132058	P0	L8XR_220106_02_G04	VIS	M	C67BL6J-612863	0.595	IP IT	0.595	IP IT	0.755	IP
AAGCCTGTCTCCATGC-L8XR_220106_02_G04-1154132058	P0	L8XR_220106_02_G04	VIS	M	C67BL6J-612863	0.845	IP nonIT	0.845	IP nonIT	0.85	IP
AAGCCTTAGGTCCTGA-L8XR_220106_02_G04-1154132058	P0	L8XR_220106_02_G04	VIS	M	C67BL6J-612863	0.245	IP IT	0.245	IP IT	0.345	IP
AAGCGCTGTGCGCGTA-L8XR_220106_02_G04-1154132058	P0	L8XR_220106_02_G04	VIS	M	C67BL6J-612863	0.405	IP IT	0.405	IP IT	0.41	IP
AAGCGCTGTTAGGATT-L8XR_220106_02_G04-1154132058	P0	L8XR_220106_02_G04	VIS	M	C67BL6J-612863	0.465	IP IT	0.465	IP IT	0.57	IP
AAGCTCCCACCTAAGC-L8XR_220106_02_G04-1154132058	P0	L8XR_220106_02_G04	VIS	M	C67BL6J-612863	0.44	IP IT	0.44	IP IT	0.78	IP
AAGGATCCAGGTCCTG-L8XR_220106_02_G04-1154132058	P0	L8XR_220106_02_G04	VIS	M	C67BL6J-612863	0.325	IP IT	0.325	IP IT	0.365	IP
AAGGCCCTCGTTTCCA-L8XR_220106_02_G04-1154132058	P0	L8XR_220106_02_G04	VIS	M	C67BL6J-612863	0.605	IP IT	0.605	IP IT	0.775	IP
AAGGTGCAGCTAATCA-L8XR_220106_02_G04-1154132058	P0	L8XR_220106_02_G04	VIS	M	C67BL6J-612863	0.195	IP IT	0.195	IP IT	0.22	IP
AAGTGCAAGGAAACTG-L8XR_220106_02_G04-1154132058	P0	L8XR_220106_02_G04	VIS	M	C67BL6J-612863	0.52	IP IT	0.52	IP IT	0.815	IP
AAGTTTGTCACCATTT-L8XR_220106_02_G04-1154132058	P0	L8XR_220106_02_G04	VIS	M	C67BL6J-612863	0.76	IP IT	0.76	IP IT	0.9	IP
AAGTTTGTCACCTGCT-L8XR_220106_02_G04-1154132058	P0	L8XR_220106_02_G04	VIS	M	C67BL6J-612863	0.4	IP IT	0.4	IP IT	0.675	IP
AATCAGGAGATGGACA-L8XR_220106_02_G04-1154132058	P0	L8XR_220106_02_G04	VIS	M	C67BL6J-612863	0.67	IP IT	0.67	IP IT	0.7	IP
AATCCTAAGCCTGATG-L8XR_220106_02_G04-1154132058	P0	L8XR_220106_02_G04	VIS	M	C67BL6J-612863	0.255	IP IT	0.255	IP IT	0.415	IP
AATCTCAAGGGCTTTG-L8XR_220106_02_G04-1154132058	P0	L8XR_220106_02_G04	VIS	M	C67BL6J-612863	0.27	IP IT	0.27	IP IT	0.36	IP
AATCTTGAGCATTAGC-L8XR_220106_02_G04-1154132058	P0	L8XR_220106_02_G04	VIS	M	C67BL6J-612863	0.39	IP nonIT	0.39	IP nonIT	0.415	IP
AATGCGCGTAAAGCGG-L8XR_220106_02_G04-1154132058	P0	L8XR_220106_02_G04	VIS	M	C67BL6J-612863	0.645	IP IT	0.645	IP IT	0.91	IP
AATTACCCAACTAGGG-L8XR_220106_02_G04-1154132058	P0	L8XR_220106_02_G04	VIS	M	C67BL6J-612863	0.545	IP IT	0.545	IP IT	0.56	IP
AATTGGACAGCTTACA-L8XR_220106_02_G04-1154132058	P0	L8XR_220106_02_G04	VIS	M	C67BL6J-612863	0.655	IP IT	0.655	IP IT	0.685	IP
AATTGGACATCTTGAG-L8XR_220106_02_G04-1154132058	P0	L8XR_220106_02_G04	VIS	M	C67BL6J-612863	0.295	IP IT	0.295	IP IT	0.365	IP
AATTTCCTCATGAAGG-L8XR_220106_02_G04-1154132058	P0	L8XR_220106_02_G04	VIS	M	C67BL6J-612863	0.645	IP IT	0.645	IP IT	0.685	IP
AATTTGGTCATGGCTG-L8XR_220106_02_G04-1154132058	P0	L8XR_220106_02_G04	VIS	M	C67BL6J-612863	0.44	IP IT	0.44	IP IT	0.45	IP
ACAAAGGTCAGTTCCC-L8XR_220106_02_G04-1154132058	P0	L8XR_220106_02_G04	VIS	M	C67BL6J-612863	0.77	IP IT	0.77	IP IT	0.82	IP
ACAACACTCTGGCAAT-L8XR_220106_02_G04-1154132058	P0	L8XR_220106_02_G04	VIS	M	C67BL6J-612863	0.16	IP IT	0.255	IP IT	0.37	IP
ACAACACTCTTTAGGA-L8XR_220106_02_G04-1154132058	P0	L8XR_220106_02_G04	VIS	M	C67BL6J-612863	0.295	IP IT	0.295	IP IT	0.325	IP
ACACAATGTAATGGCC-L8XR_220106_02_G04-1154132058	P0	L8XR_220106_02_G04	VIS	M	C67BL6J-612863	0.7	IP IT	0.7	IP IT	0.82	IP
ACACGGACATGAATAG-L8XR_220106_02_G04-1154132058	P0	L8XR_220106_02_G04	VIS	M	C67BL6J-612863	0.415	IP IT	0.415	IP IT	0.45	IP
ACATCAATCAGTGAAG-L8XR_220106_02_G04-1154132058	P0	L8XR_220106_02_G04	VIS	M	C67BL6J-612863	0.6	IP IT	0.6	IP IT	0.71	IP
ACCAAGTTCATTGTTC-L8XR_220106_02_G04-1154132058	P0	L8XR_220106_02_G04	VIS	M	C67BL6J-612863	0.58	IP IT	0.58	IP IT	0.645	IP
ACCAATATCGATTTAG-L8XR_220106_02_G04-1154132058	P0	L8XR_220106_02_G04	VIS	M	C67BL6J-612863	0.675	IP IT	0.675	IP IT	0.775	IP
ACCAGCTCATCCAGGT-L8XR_220106_02_G04-1154132058	P0	L8XR_220106_02_G04	VIS	M	C67BL6J-612863	0.48	IP IT	0.48	IP IT	0.67	IP
ACCAGGACAATACTGT-L8XR_220106_02_G04-1154132058	P0	L8XR_220106_02_G04	VIS	M	C67BL6J-612863	0.73	IP IT	0.73	IP IT	0.875	IP
ACCAGGCTCTCAATGA-L8XR_220106_02_G04-1154132058	P0	L8XR_220106_02_G04	VIS	M	C67BL6J-612863	0.555	IP IT	0.555	IP IT	0.765	IP
ACCATAATCGGTCATG-L8XR_220106_02_G04-1154132058	P0	L8XR_220106_02_G04	VIS	M	C67BL6J-612863	0.595	IP IT	0.595	IP IT	0.74	IP
ACCCAGGGTCCGCTGT-L8XR_220106_02_G04-1154132058	P0	L8XR_220106_02_G04	VIS	M	C67BL6J-612863	0.345	IP IT	0.345	IP IT	0.405	IP
ACCCGCTGTTGCATCT-L8XR_220106_02_G04-1154132058	P0	L8XR_220106_02_G04	VIS	M	C67BL6J-612863	0.21	IP IT	0.21	IP IT	0.41	IP
ACCCGGTAGCTCCTAC-L8XR_220106_02_G04-1154132058	P0	L8XR_220106_02_G04	VIS	M	C67BL6J-612863	0.455	IP IT	0.455	IP IT	0.7	IP
ACCCGTAAGCACGTTG-L8XR_220106_02_G04-1154132058	P0	L8XR_220106_02_G04	VIS	M	C67BL6J-612863	0.35	IP IT	0.35	IP IT	0.465	IP
ACCCTCCCAGCATGTC-L8XR_220106_02_G04-1154132058	P0	L8XR_220106_02_G04	VIS	M	C67BL6J-612863	0.725	IP IT	0.725	IP IT	0.905	IP
ACCCTGTTCAATTACG-L8XR_220106_02_G04-1154132058	P0	L8XR_220106_02_G04	VIS	M	C67BL6J-612863	0.395	IP IT	0.395	IP IT	0.58	IP
ACCGGCTAGTGCACGC-L8XR_220106_02_G04-1154132058	P0	L8XR_220106_02_G04	VIS	M	C67BL6J-612863	0.495	IP IT	0.495	IP IT	0.57	IP
ACCGGTTCAAGCTTTG-L8XR_220106_02_G04-1154132058	P0	L8XR_220106_02_G04	VIS	M	C67BL6J-612863	0.16	IP IT	0.16	IP IT	0.23	IP
ACCTAAGGTACCCACC-L8XR_220106_02_G04-1154132058	P0	L8XR_220106_02_G04	VIS	M	C67BL6J-612863	0.56	IP nonIT	0.56	IP nonIT	0.605	IP
ACCTACCTCCAGGAAA-L8XR_220106_02_G04-1154132058	P0	L8XR_220106_02_G04	VIS	M	C67BL6J-612863	0.365	IP nonIT	0.365	IP nonIT	0.625	IP
ACCTTCATCCAGGTCA-L8XR_220106_02_G04-1154132058	P0	L8XR_220106_02_G04	VIS	M	C67BL6J-612863	0.325	IP nonIT	0.455	IP nonIT	0.455	IP
ACCTTCCAGTTATCCT-L8XR_220106_02_G04-1154132058	P0	L8XR_220106_02_G04	VIS	M	C67BL6J-612863	0.55	IP IT	0.55	IP IT	0.585	IP
ACCTTGCTCAAGCGCC-L8XR_220106_02_G04-1154132058	P0	L8XR_220106_02_G04	VIS	M	C67BL6J-612863	0.275	IP nonIT	0.275	IP nonIT	0.305	IP
ACCTTGCTCCTTAAGA-L8XR_220106_02_G04-1154132058	P0	L8XR_220106_02_G04	VIS	M	C67BL6J-612863	0.775	IP nonIT	0.775	IP nonIT	0.81	IP
ACGAAGTCATCCCGCT-L8XR_220106_02_G04-1154132058	P0	L8XR_220106_02_G04	VIS	M	C67BL6J-612863	0.31	IP IT	0.31	IP IT	0.385	IP
ACGACAAAGAAACTGG-L8XR_220106_02_G04-1154132058	P0	L8XR_220106_02_G04	VIS	M	C67BL6J-612863	0.35	IP IT	0.35	IP IT	0.37	IP
ACGACTTAGCTGGACC-L8XR_220106_02_G04-1154132058	P0	L8XR_220106_02_G04	VIS	M	C67BL6J-612863	0.435	IP IT	0.435	IP IT	0.475	IP
ACGCCACAGTCATGCG-L8XR_220106_02_G04-1154132058	P0	L8XR_220106_02_G04	VIS	M	C67BL6J-612863	0.46	IP IT	0.46	IP IT	0.49	IP
ACGCCTAAGCCACATG-L8XR_220106_02_G04-1154132058	P0	L8XR_220106_02_G04	VIS	M	C67BL6J-612863	0.34	IP IT	0.34	IP IT	0.415	IP
ACGCCTAAGTAGCGCC-L8XR_220106_02_G04-1154132058	P0	L8XR_220106_02_G04	VIS	M	C67BL6J-612863	0.18	IP nonIT	0.435	IP nonIT	0.435	IP
ACGCCTAAGTTATGTG-L8XR_220106_02_G04-1154132058	P0	L8XR_220106_02_G04	VIS	M	C67BL6J-612863	0.565	IP IT	0.565	IP IT	0.63	IP
ACGCCTTTCGACCTGA-L8XR_220106_02_G04-1154132058	P0	L8XR_220106_02_G04	VIS	M	C67BL6J-612863	0.635	IP IT	0.635	IP IT	0.725	IP
ACGCTTGAGCACGATT-L8XR_220106_02_G04-1154132058	P0	L8XR_220106_02_G04	VIS	M	C67BL6J-612863	0.505	IP IT	0.505	IP IT	0.615	IP
ACGCTTGAGGGACGCA-L8XR_220106_02_G04-1154132058	P0	L8XR_220106_02_G04	VIS	M	C67BL6J-612863	0.625	IP IT	0.625	IP IT	0.77	IP
ACGGGAAGTCCGCTGT-L8XR_220106_02_G04-1154132058	P0	L8XR_220106_02_G04	VIS	M	C67BL6J-612863	0.68	IP IT	0.68	IP IT	0.82	IP
ACGGGAAGTGTAACCA-L8XR_220106_02_G04-1154132058	P0	L8XR_220106_02_G04	VIS	M	C67BL6J-612863	0.295	IP IT	0.295	IP IT	0.465	IP
ACGTCAAGTTTGGTTC-L8XR_220106_02_G04-1154132058	P0	L8XR_220106_02_G04	VIS	M	C67BL6J-612863	0.645	IP IT	0.645	IP IT	0.77	IP
ACGTTACAGCTGGAAA-L8XR_220106_02_G04-1154132058	P0	L8XR_220106_02_G04	VIS	M	C67BL6J-612863	0.605	IP IT	0.605	IP IT	0.62	IP
ACTATCCGTGGACCTG-L8XR_220106_02_G04-1154132058	P0	L8XR_220106_02_G04	VIS	M	C67BL6J-612863	0.385	IP IT	0.385	IP IT	0.69	IP
ACTCACCTCAGCAAAG-L8XR_220106_02_G04-1154132058	P0	L8XR_220106_02_G04	VIS	M	C67BL6J-612863	0.47	IP IT	0.47	IP IT	0.695	IP
ACTCACCTCTTTAGGA-L8XR_220106_02_G04-1154132058	P0	L8XR_220106_02_G04	VIS	M	C67BL6J-612863	0.17	IP IT	0.225	IP IT	0.305	IP
ACTCAGTAGGATTTGC-L8XR_220106_02_G04-1154132058	P0	L8XR_220106_02_G04	VIS	M	C67BL6J-612863	0.405	IP IT	0.405	IP IT	0.79	IP
ACTTAGGGTCGCGCAA-L8XR_220106_02_G04-1154132058	P0	L8XR_220106_02_G04	VIS	M	C67BL6J-612863	0.57	IP IT	0.57	IP IT	0.585	IP
ACTTATCTCGCTATAA-L8XR_220106_02_G04-1154132058	P0	L8XR_220106_02_G04	VIS	M	C67BL6J-612863	0.61	IP IT	0.61	IP IT	0.64	IP
ACTTCGCTCGGCTATG-L8XR_220106_02_G04-1154132058	P0	L8XR_220106_02_G04	VIS	M	C67BL6J-612863	0.565	IP IT	0.565	IP IT	0.63	IP
ACTTGCACAATGAGGT-L8XR_220106_02_G04-1154132058	P0	L8XR_220106_02_G04	VIS	M	C67BL6J-612863	0.29	IP IT	0.29	IP IT	0.43	IP
ACTTGTAAGCGCTCAA-L8XR_220106_02_G04-1154132058	P0	L8XR_220106_02_G04	VIS	M	C67BL6J-612863	0.5	IP IT	0.5	IP IT	0.62	IP
ACTTGTCGTGGTGAGA-L8XR_220106_02_G04-1154132058	P0	L8XR_220106_02_G04	VIS	M	C67BL6J-612863	0.215	IP IT	0.215	IP IT	0.375	IP
ACTTTGTTCCCTGGAA-L8XR_220106_02_G04-1154132058	P0	L8XR_220106_02_G04	VIS	M	C67BL6J-612863	0.59	IP IT	0.59	IP IT	0.61	IP
ACTTTGTTCTGCAACG-L8XR_220106_02_G04-1154132058	P0	L8XR_220106_02_G04	VIS	M	C67BL6J-612863	0.165	IP IT	0.175	IP IT	0.325	IP
AGAAACTAGCCTCTGT-L8XR_220106_02_G04-1154132058	P0	L8XR_220106_02_G04	VIS	M	C67BL6J-612863	0.79	IP IT	0.79	IP IT	0.885	IP
AGAAAGGCATATAACC-L8XR_220106_02_G04-1154132058	P0	L8XR_220106_02_G04	VIS	M	C67BL6J-612863	0.565	IP IT	0.565	IP IT	0.57	IP
AGAAGGTGTTAGCGTA-L8XR_220106_02_G04-1154132058	P0	L8XR_220106_02_G04	VIS	M	C67BL6J-612863	0.66	IP IT	0.66	IP IT	0.725	IP
AGAAGGTGTTAGTGAT-L8XR_220106_02_G04-1154132058	P0	L8XR_220106_02_G04	VIS	M	C67BL6J-612863	0.52	IP IT	0.52	IP IT	0.61	IP
AGAATCGAGCACAGAA-L8XR_220106_02_G04-1154132058	P0	L8XR_220106_02_G04	VIS	M	C67BL6J-612863	0.66	IP IT	0.66	IP IT	0.795	IP
AGAGAAGCACGGTACT-L8XR_220106_02_G04-1154132058	P0	L8XR_220106_02_G04	VIS	M	C67BL6J-612863	0.64	IP IT	0.64	IP IT	0.68	IP
AGATGCTTCCCTGGTT-L8XR_220106_02_G04-1154132058	P0	L8XR_220106_02_G04	VIS	M	C67BL6J-612863	0.725	IP IT	0.725	IP IT	0.835	IP
AGCAAATAGTTGTCTT-L8XR_220106_02_G04-1154132058	P0	L8XR_220106_02_G04	VIS	M	C67BL6J-612863	0.55	IP IT	0.55	IP IT	0.675	IP
AGCAATACAAGCTACC-L8XR_220106_02_G04-1154132058	P0	L8XR_220106_02_G04	VIS	M	C67BL6J-612863	0.53	IP IT	0.53	IP IT	0.75	IP
AGCACAGCACCTAATG-L8XR_220106_02_G04-1154132058	P0	L8XR_220106_02_G04	VIS	M	C67BL6J-612863	0.41	IP IT	0.41	IP IT	0.66	IP
AGCATCCCATGGCCTG-L8XR_220106_02_G04-1154132058	P0	L8XR_220106_02_G04	VIS	M	C67BL6J-612863	0.48	IP IT	0.48	IP IT	0.755	IP
AGCATTTCACAGAAAC-L8XR_220106_02_G04-1154132058	P0	L8XR_220106_02_G04	VIS	M	C67BL6J-612863	0.78	IP IT	0.78	IP IT	0.83	IP
AGCCAGTGTGTAACCA-L8XR_220106_02_G04-1154132058	P0	L8XR_220106_02_G04	VIS	M	C67BL6J-612863	0.445	IP nonIT	0.445	IP nonIT	0.47	IP
AGCCGGTTCCCTGATC-L8XR_220106_02_G04-1154132058	P0	L8XR_220106_02_G04	VIS	M	C67BL6J-612863	0.69	IP IT	0.69	IP IT	0.855	IP
AGCCTAAGTTTATTCG-L8XR_220106_02_G04-1154132058	P0	L8XR_220106_02_G04	VIS	M	C67BL6J-612863	0.655	IP IT	0.655	IP IT	0.695	IP
AGCGATTTCAGCACGC-L8XR_220106_02_G04-1154132058	P0	L8XR_220106_02_G04	VIS	M	C67BL6J-612863	0.295	IP IT	0.295	IP IT	0.355	IP
AGCGGATAGACAACAG-L8XR_220106_02_G04-1154132058	P0	L8XR_220106_02_G04	VIS	M	C67BL6J-612863	0.5	IP nonIT	0.5	IP nonIT	0.52	IP
AGCGTGCTCATCACTT-L8XR_220106_02_G04-1154132058	P0	L8XR_220106_02_G04	VIS	M	C67BL6J-612863	0.53	IP IT	0.53	IP IT	0.59	IP
AGCTACTAGCAGGTGG-L8XR_220106_02_G04-1154132058	P0	L8XR_220106_02_G04	VIS	M	C67BL6J-612863	0.6	IP IT	0.6	IP IT	0.7	IP
AGCTACTAGCCGGTAC-L8XR_220106_02_G04-1154132058	P0	L8XR_220106_02_G04	VIS	M	C67BL6J-612863	0.81	IP nonIT	0.81	IP nonIT	0.81	IP
AGCTACTAGTCACTCC-L8XR_220106_02_G04-1154132058	P0	L8XR_220106_02_G04	VIS	M	C67BL6J-612863	0.31	IP IT	0.31	IP IT	0.31	IP
AGCTGCTCAGTTAAAG-L8XR_220106_02_G04-1154132058	P0	L8XR_220106_02_G04	VIS	M	C67BL6J-612863	0.2	IP IT	0.2	IP IT	0.34	IP
AGCTTAATCCCTCGCA-L8XR_220106_02_G04-1154132058	P0	L8XR_220106_02_G04	VIS	M	C67BL6J-612863	0.61	IP IT	0.61	IP IT	0.62	IP
AGGAGCTAGAGAGGAG-L8XR_220106_02_G04-1154132058	P0	L8XR_220106_02_G04	VIS	M	C67BL6J-612863	0.59	IP IT	0.59	IP IT	0.77	IP
AGGAGCTAGGGCTAAA-L8XR_220106_02_G04-1154132058	P0	L8XR_220106_02_G04	VIS	M	C67BL6J-612863	0.825	IP nonIT	0.825	IP nonIT	0.84	IP
AGGATCCGTTTGGGTA-L8XR_220106_02_G04-1154132058	P0	L8XR_220106_02_G04	VIS	M	C67BL6J-612863	0.525	IP IT	0.525	IP IT	0.565	IP
AGGATTGAGGAAGCTA-L8XR_220106_02_G04-1154132058	P0	L8XR_220106_02_G04	VIS	M	C67BL6J-612863	0.41	IP IT	0.445	IP IT	0.475	IP
AGGCCCAGTGTTTGTC-L8XR_220106_02_G04-1154132058	P0	L8XR_220106_02_G04	VIS	M	C67BL6J-612863	0.34	IP IT	0.34	IP IT	0.415	IP
AGGCCCAGTTAATGCG-L8XR_220106_02_G04-1154132058	P0	L8XR_220106_02_G04	VIS	M	C67BL6J-612863	0.52	IP nonIT	0.52	IP nonIT	0.615	IP
AGGCTAAAGCCACATG-L8XR_220106_02_G04-1154132058	P0	L8XR_220106_02_G04	VIS	M	C67BL6J-612863	0.57	IP IT	0.57	IP IT	0.67	IP
AGGCTAGCACAAAGAC-L8XR_220106_02_G04-1154132058	P0	L8XR_220106_02_G04	VIS	M	C67BL6J-612863	0.66	IP IT	0.66	IP IT	0.71	IP
AGGCTAGCATAGCTGC-L8XR_220106_02_G04-1154132058	P0	L8XR_220106_02_G04	VIS	M	C67BL6J-612863	0.615	IP IT	0.615	IP IT	0.79	IP
AGGGCCTTCACAGGAA-L8XR_220106_02_G04-1154132058	P0	L8XR_220106_02_G04	VIS	M	C67BL6J-612863	0.18	IP IT	0.215	IP IT	0.27	IP
AGGGTTGCACAGACTC-L8XR_220106_02_G04-1154132058	P0	L8XR_220106_02_G04	VIS	M	C67BL6J-612863	0.56	IP IT	0.56	IP IT	0.605	IP
AGGTATTGTAAGGTTT-L8XR_220106_02_G04-1154132058	P0	L8XR_220106_02_G04	VIS	M	C67BL6J-612863	0.44	IP IT	0.44	IP IT	0.565	IP
AGGTATTGTCATGCCC-L8XR_220106_02_G04-1154132058	P0	L8XR_220106_02_G04	VIS	M	C67BL6J-612863	0.355	IP nonIT	0.355	IP nonIT	0.395	IP
AGGTGAATCCGCAACA-L8XR_220106_02_G04-1154132058	P0	L8XR_220106_02_G04	VIS	M	C67BL6J-612863	0.28	IP IT	0.28	IP IT	0.37	IP
AGGTTAGAGTTGTCCC-L8XR_220106_02_G04-1154132058	P0	L8XR_220106_02_G04	VIS	M	C67BL6J-612863	0.365	IP IT	0.365	IP IT	0.455	IP
AGGTTTATCTACTAAG-L8XR_220106_02_G04-1154132058	P0	L8XR_220106_02_G04	VIS	M	C67BL6J-612863	0.315	IP nonIT	0.435	IP nonIT	0.435	IP
AGGTTTATCTATCGCC-L8XR_220106_02_G04-1154132058	P0	L8XR_220106_02_G04	VIS	M	C67BL6J-612863	0.295	IP nonIT	0.395	IP nonIT	0.395	IP
AGGTTTGGTTTCGCGC-L8XR_220106_02_G04-1154132058	P0	L8XR_220106_02_G04	VIS	M	C67BL6J-612863	0.695	IP IT	0.695	IP IT	0.915	IP
AGTAACACAAGATTCT-L8XR_220106_02_G04-1154132058	P0	L8XR_220106_02_G04	VIS	M	C67BL6J-612863	0.36	IP IT	0.36	IP IT	0.4	IP
AGTAACCTCGAGCTAT-L8XR_220106_02_G04-1154132058	P0	L8XR_220106_02_G04	VIS	M	C67BL6J-612863	0.58	IP IT	0.58	IP IT	0.71	IP
AGTAATGCATTCCTCG-L8XR_220106_02_G04-1154132058	P0	L8XR_220106_02_G04	VIS	M	C67BL6J-612863	0.52	IP IT	0.52	IP IT	0.55	IP
AGTAGGATCTCCATAT-L8XR_220106_02_G04-1154132058	P0	L8XR_220106_02_G04	VIS	M	C67BL6J-612863	0.805	IP IT	0.805	IP IT	0.82	IP
AGTCAAGAGTCAATTG-L8XR_220106_02_G04-1154132058	P0	L8XR_220106_02_G04	VIS	M	C67BL6J-612863	0.535	IP IT	0.535	IP IT	0.575	IP
AGTCAATGTCTTGCAT-L8XR_220106_02_G04-1154132058	P0	L8XR_220106_02_G04	VIS	M	C67BL6J-612863	0.51	IP IT	0.51	IP IT	0.69	IP
AGTCCTGAGCACAGGG-L8XR_220106_02_G04-1154132058	P0	L8XR_220106_02_G04	VIS	M	C67BL6J-612863	0.57	IP IT	0.57	IP IT	0.635	IP
AGTCCTTGTATTGCAG-L8XR_220106_02_G04-1154132058	P0	L8XR_220106_02_G04	VIS	M	C67BL6J-612863	0.735	IP nonIT	0.735	IP nonIT	0.795	IP
AGTCCTTGTCCTTCTC-L8XR_220106_02_G04-1154132058	P0	L8XR_220106_02_G04	VIS	M	C67BL6J-612863	0.43	IP IT	0.43	IP IT	0.53	IP
AGTCGCATCACCTGCT-L8XR_220106_02_G04-1154132058	P0	L8XR_220106_02_G04	VIS	M	C67BL6J-612863	0.18	IP IT	0.29	IP IT	0.365	IP
AGTCTTGCAGGCATCT-L8XR_220106_02_G04-1154132058	P0	L8XR_220106_02_G04	VIS	M	C67BL6J-612863	0.48	IP IT	0.48	IP IT	0.76	IP
AGTGAGTCAATTTAGC-L8XR_220106_02_G04-1154132058	P0	L8XR_220106_02_G04	VIS	M	C67BL6J-612863	0.435	IP IT	0.435	IP IT	0.585	IP
AGTTACTCAGGCTTGT-L8XR_220106_02_G04-1154132058	P0	L8XR_220106_02_G04	VIS	M	C67BL6J-612863	0.455	IP IT	0.455	IP IT	0.485	IP
AGTTATGTCCAAATCA-L8XR_220106_02_G04-1154132058	P0	L8XR_220106_02_G04	VIS	M	C67BL6J-612863	0.56	IP IT	0.56	IP IT	0.86	IP
AGTTGCAGTCAAAGGG-L8XR_220106_02_G04-1154132058	P0	L8XR_220106_02_G04	VIS	M	C67BL6J-612863	0.43	IP IT	0.43	IP IT	0.55	IP
AGTTGCGTCATTGTTC-L8XR_220106_02_G04-1154132058	P0	L8XR_220106_02_G04	VIS	M	C67BL6J-612863	0.27	IP IT	0.27	IP IT	0.41	IP
AGTTGCGTCCCTCAAC-L8XR_220106_02_G04-1154132058	P0	L8XR_220106_02_G04	VIS	M	C67BL6J-612863	0.615	IP IT	0.615	IP IT	0.75	IP
AGTTGCGTCTAGCGAT-L8XR_220106_02_G04-1154132058	P0	L8XR_220106_02_G04	VIS	M	C67BL6J-612863	0.405	IP IT	0.405	IP IT	0.44	IP
ATAAGCCTCACTTCAT-L8XR_220106_02_G04-1154132058	P0	L8XR_220106_02_G04	VIS	M	C67BL6J-612863	0.415	IP IT	0.415	IP IT	0.46	IP
ATACCGGTCCTCGATC-L8XR_220106_02_G04-1154132058	P0	L8XR_220106_02_G04	VIS	M	C67BL6J-612863	0.48	IP IT	0.48	IP IT	0.605	IP
ATAGATGCAATATACC-L8XR_220106_02_G04-1154132058	P0	L8XR_220106_02_G04	VIS	M	C67BL6J-612863	0.47	IP IT	0.47	IP IT	0.825	IP
ATAGATGCAATCCTAG-L8XR_220106_02_G04-1154132058	P0	L8XR_220106_02_G04	VIS	M	C67BL6J-612863	0.395	IP IT	0.395	IP IT	0.455	IP
ATATGCATCCGTAAAC-L8XR_220106_02_G04-1154132058	P0	L8XR_220106_02_G04	VIS	M	C67BL6J-612863	0.43	IP IT	0.43	IP IT	0.475	IP
ATATGCTCATGAATCT-L8XR_220106_02_G04-1154132058	P0	L8XR_220106_02_G04	VIS	M	C67BL6J-612863	0.515	IP IT	0.515	IP IT	0.6	IP
ATATGTCCAAACTAAG-L8XR_220106_02_G04-1154132058	P0	L8XR_220106_02_G04	VIS	M	C67BL6J-612863	0.395	IP IT	0.395	IP IT	0.44	IP
ATCACACAGCCTCTGT-L8XR_220106_02_G04-1154132058	P0	L8XR_220106_02_G04	VIS	M	C67BL6J-612863	0.58	IP nonIT	0.58	IP nonIT	0.725	IP
ATCACCCTCATCCTAT-L8XR_220106_02_G04-1154132058	P0	L8XR_220106_02_G04	VIS	M	C67BL6J-612863	0.45	IP IT	0.45	IP IT	0.64	IP
ATCACTAAGGGCTAAA-L8XR_220106_02_G04-1154132058	P0	L8XR_220106_02_G04	VIS	M	C67BL6J-612863	0.34	IP IT	0.34	IP IT	0.57	IP
ATCAGGTTCGTGCCTT-L8XR_220106_02_G04-1154132058	P0	L8XR_220106_02_G04	VIS	M	C67BL6J-612863	0.365	IP IT	0.365	IP IT	0.49	IP
ATCCGTGAGCCTGGTA-L8XR_220106_02_G04-1154132058	P0	L8XR_220106_02_G04	VIS	M	C67BL6J-612863	0.535	IP IT	0.535	IP IT	0.55	IP
ATCCGTGAGGGACCTC-L8XR_220106_02_G04-1154132058	P0	L8XR_220106_02_G04	VIS	M	C67BL6J-612863	0.32	IP IT	0.32	IP IT	0.405	IP
ATCCGTGAGTTTAACG-L8XR_220106_02_G04-1154132058	P0	L8XR_220106_02_G04	VIS	M	C67BL6J-612863	0.44	IP IT	0.44	IP IT	0.55	IP
ATCGCTTGTTGCATCT-L8XR_220106_02_G04-1154132058	P0	L8XR_220106_02_G04	VIS	M	C67BL6J-612863	0.515	IP IT	0.515	IP IT	0.52	IP
ATCTATGAGGTCAAAG-L8XR_220106_02_G04-1154132058	P0	L8XR_220106_02_G04	VIS	M	C67BL6J-612863	0.36	IP IT	0.36	IP IT	0.415	IP
ATGAAGCCACAGACTC-L8XR_220106_02_G04-1154132058	P0	L8XR_220106_02_G04	VIS	M	C67BL6J-612863	0.435	IP IT	0.435	IP IT	0.52	IP
ATGAAGCCATGAGTTT-L8XR_220106_02_G04-1154132058	P0	L8XR_220106_02_G04	VIS	M	C67BL6J-612863	0.295	IP IT	0.355	IP IT	0.405	IP
ATGAAGTAGGTCGATT-L8XR_220106_02_G04-1154132058	P0	L8XR_220106_02_G04	VIS	M	C67BL6J-612863	0.345	IP IT	0.345	IP IT	0.485	IP
ATGCATTCATTAGCGC-L8XR_220106_02_G04-1154132058	P0	L8XR_220106_02_G04	VIS	M	C67BL6J-612863	0.75	IP IT	0.75	IP IT	0.875	IP
ATGGACAAGCTCCCTG-L8XR_220106_02_G04-1154132058	P0	L8XR_220106_02_G04	VIS	M	C67BL6J-612863	0.66	IP IT	0.66	IP IT	0.91	IP
ATGGACAAGTAAGGGC-L8XR_220106_02_G04-1154132058	P0	L8XR_220106_02_G04	VIS	M	C67BL6J-612863	0.305	IP IT	0.305	IP IT	0.4	IP
ATGGCCGGTGAGGTAG-L8XR_220106_02_G04-1154132058	P0	L8XR_220106_02_G04	VIS	M	C67BL6J-612863	0.34	IP nonIT	0.34	IP nonIT	0.46	IP
ATGGCTAGTGTAATAC-L8XR_220106_02_G04-1154132058	P0	L8XR_220106_02_G04	VIS	M	C67BL6J-612863	0.535	IP IT	0.535	IP IT	0.565	IP
ATGGCTAGTTTGACCT-L8XR_220106_02_G04-1154132058	P0	L8XR_220106_02_G04	VIS	M	C67BL6J-612863	0.215	IP IT	0.215	IP IT	0.3	IP
ATGGCTGTCACGAATC-L8XR_220106_02_G04-1154132058	P0	L8XR_220106_02_G04	VIS	M	C67BL6J-612863	0.445	IP IT	0.445	IP IT	0.59	IP
ATGGCTTAGGCGGGTA-L8XR_220106_02_G04-1154132058	P0	L8XR_220106_02_G04	VIS	M	C67BL6J-612863	0.67	IP IT	0.67	IP IT	0.86	IP
ATGGTCTAGCTGCACA-L8XR_220106_02_G04-1154132058	P0	L8XR_220106_02_G04	VIS	M	C67BL6J-612863	0.7	IP nonIT	0.7	IP nonIT	0.73	IP
ATGGTCTAGTCACCAG-L8XR_220106_02_G04-1154132058	P0	L8XR_220106_02_G04	VIS	M	C67BL6J-612863	0.8	IP IT	0.8	IP IT	0.87	IP
ATGGTGCGTCCTCCAA-L8XR_220106_02_G04-1154132058	P0	L8XR_220106_02_G04	VIS	M	C67BL6J-612863	0.435	IP IT	0.435	IP IT	0.5	IP
ATGGTTATCCAAGTGT-L8XR_220106_02_G04-1154132058	P0	L8XR_220106_02_G04	VIS	M	C67BL6J-612863	0.22	IP IT	0.3	IP IT	0.43	IP
ATGTCAATCTACTAAG-L8XR_220106_02_G04-1154132058	P0	L8XR_220106_02_G04	VIS	M	C67BL6J-612863	0.435	IP IT	0.435	IP IT	0.465	IP
ATGTCATCAGCTCAAC-L8XR_220106_02_G04-1154132058	P0	L8XR_220106_02_G04	VIS	M	C67BL6J-612863	0.365	IP IT	0.365	IP IT	0.72	IP
ATGTTGTCAAGGTGCA-L8XR_220106_02_G04-1154132058	P0	L8XR_220106_02_G04	VIS	M	C67BL6J-612863	0.585	IP IT	0.585	IP IT	0.82	IP
ATGTTTGAGCACGATT-L8XR_220106_02_G04-1154132058	P0	L8XR_220106_02_G04	VIS	M	C67BL6J-612863	0.335	IP IT	0.335	IP IT	0.365	IP
ATTAACCCACATAACT-L8XR_220106_02_G04-1154132058	P0	L8XR_220106_02_G04	VIS	M	C67BL6J-612863	0.285	IP IT	0.285	IP IT	0.475	IP
ATTAACCCATTAGCCA-L8XR_220106_02_G04-1154132058	P0	L8XR_220106_02_G04	VIS	M	C67BL6J-612863	0.37	IP IT	0.395	IP IT	0.395	IP
ATTACGTCAATTAAGG-L8XR_220106_02_G04-1154132058	P0	L8XR_220106_02_G04	VIS	M	C67BL6J-612863	0.435	IP IT	0.435	IP IT	0.64	IP
ATTACGTCACTTCATC-L8XR_220106_02_G04-1154132058	P0	L8XR_220106_02_G04	VIS	M	C67BL6J-612863	0.365	IP IT	0.365	IP IT	0.56	IP
ATTACGTCATATTGAC-L8XR_220106_02_G04-1154132058	P0	L8XR_220106_02_G04	VIS	M	C67BL6J-612863	0.605	IP IT	0.605	IP IT	0.655	IP
ATTACGTCATCGCTTT-L8XR_220106_02_G04-1154132058	P0	L8XR_220106_02_G04	VIS	M	C67BL6J-612863	0.64	IP IT	0.64	IP IT	0.69	IP
ATTAGCTCAAACCTTG-L8XR_220106_02_G04-1154132058	P0	L8XR_220106_02_G04	VIS	M	C67BL6J-612863	0.645	IP IT	0.645	IP IT	0.88	IP
ATTAGTCCAAACTAAG-L8XR_220106_02_G04-1154132058	P0	L8XR_220106_02_G04	VIS	M	C67BL6J-612863	0.3	IP IT	0.3	IP IT	0.43	IP
ATTCAACCAATCCTGA-L8XR_220106_02_G04-1154132058	P0	L8XR_220106_02_G04	VIS	M	C67BL6J-612863	0.805	IP nonIT	0.805	IP nonIT	0.815	IP
ATTGCGCCAGGCTTGT-L8XR_220106_02_G04-1154132058	P0	L8XR_220106_02_G04	VIS	M	C67BL6J-612863	0.41	IP IT	0.41	IP IT	0.54	IP
ATTGGCTAGCTTTGTT-L8XR_220106_02_G04-1154132058	P0	L8XR_220106_02_G04	VIS	M	C67BL6J-612863	0.575	IP IT	0.575	IP IT	0.605	IP
ATTGTCCGTAAATTGC-L8XR_220106_02_G04-1154132058	P0	L8XR_220106_02_G04	VIS	M	C67BL6J-612863	0.45	IP IT	0.45	IP IT	0.535	IP
ATTTGCAAGTTAGAGG-L8XR_220106_02_G04-1154132058	P0	L8XR_220106_02_G04	VIS	M	C67BL6J-612863	0.25	IP IT	0.285	IP IT	0.33	IP
ATTTGTGAGAGAGGAG-L8XR_220106_02_G04-1154132058	P0	L8XR_220106_02_G04	VIS	M	C67BL6J-612863	0.45	IP IT	0.45	IP IT	0.53	IP
CAAACACTCAGCAAAG-L8XR_220106_02_G04-1154132058	P0	L8XR_220106_02_G04	VIS	M	C67BL6J-612863	0.555	IP nonIT	0.555	IP nonIT	0.82	IP
CAAACCGTCATGTCAA-L8XR_220106_02_G04-1154132058	P0	L8XR_220106_02_G04	VIS	M	C67BL6J-612863	0.195	IP IT	0.195	IP IT	0.235	IP
CAAACCGTCCTTGAGG-L8XR_220106_02_G04-1154132058	P0	L8XR_220106_02_G04	VIS	M	C67BL6J-612863	0.335	IP IT	0.335	IP IT	0.465	IP
CAAAGCGCACTTCATC-L8XR_220106_02_G04-1154132058	P0	L8XR_220106_02_G04	VIS	M	C67BL6J-612863	0.535	IP IT	0.535	IP IT	0.75	IP
CAACTAATCCGGCTAA-L8XR_220106_02_G04-1154132058	P0	L8XR_220106_02_G04	VIS	M	C67BL6J-612863	0.35	IP IT	0.35	IP IT	0.4	IP
CAACTAGGTCGCATAA-L8XR_220106_02_G04-1154132058	P0	L8XR_220106_02_G04	VIS	M	C67BL6J-612863	0.25	IP nonIT	0.25	IP nonIT	0.34	IP
CAACTAGGTTTATGGG-L8XR_220106_02_G04-1154132058	P0	L8XR_220106_02_G04	VIS	M	C67BL6J-612863	0.265	IP IT	0.265	IP IT	0.44	IP
CAAGAACCATCCCTCA-L8XR_220106_02_G04-1154132058	P0	L8XR_220106_02_G04	VIS	M	C67BL6J-612863	0.675	IP IT	0.675	IP IT	0.85	IP
CAAGACAAGAATCTCA-L8XR_220106_02_G04-1154132058	P0	L8XR_220106_02_G04	VIS	M	C67BL6J-612863	0.81	IP IT	0.81	IP IT	0.925	IP
CAAGACAAGCCTTAAA-L8XR_220106_02_G04-1154132058	P0	L8XR_220106_02_G04	VIS	M	C67BL6J-612863	0.44	IP nonIT	0.44	IP nonIT	0.48	IP
CAAGACAAGGAACGGT-L8XR_220106_02_G04-1154132058	P0	L8XR_220106_02_G04	VIS	M	C67BL6J-612863	0.55	IP IT	0.55	IP IT	0.63	IP
CAAGGCTGTAGGTTAT-L8XR_220106_02_G04-1154132058	P0	L8XR_220106_02_G04	VIS	M	C67BL6J-612863	0.485	IP IT	0.485	IP IT	0.565	IP
CAAGGGAGTTTATCTG-L8XR_220106_02_G04-1154132058	P0	L8XR_220106_02_G04	VIS	M	C67BL6J-612863	0.72	IP IT	0.72	IP IT	0.865	IP
CAAGTAACATCCCGCT-L8XR_220106_02_G04-1154132058	P0	L8XR_220106_02_G04	VIS	M	C67BL6J-612863	0.705	IP IT	0.705	IP IT	0.84	IP
CAAGTAACATTTAAGC-L8XR_220106_02_G04-1154132058	P0	L8XR_220106_02_G04	VIS	M	C67BL6J-612863	0.51	IP IT	0.51	IP IT	0.54	IP
CAAGTATGTCACGGAT-L8XR_220106_02_G04-1154132058	P0	L8XR_220106_02_G04	VIS	M	C67BL6J-612863	0.795	IP nonIT	0.795	IP nonIT	0.805	IP
CAAGTGAAGTCAGGCC-L8XR_220106_02_G04-1154132058	P0	L8XR_220106_02_G04	VIS	M	C67BL6J-612863	0.4	IP nonIT	0.4	IP nonIT	0.41	IP
CAAGTTATCGTTATAG-L8XR_220106_02_G04-1154132058	P0	L8XR_220106_02_G04	VIS	M	C67BL6J-612863	0.23	IP IT	0.42	IP IT	0.42	IP
CAAGTTATCTCCTCAA-L8XR_220106_02_G04-1154132058	P0	L8XR_220106_02_G04	VIS	M	C67BL6J-612863	0.615	IP IT	0.615	IP IT	0.68	IP
CAATAGCTCTTAGGAC-L8XR_220106_02_G04-1154132058	P0	L8XR_220106_02_G04	VIS	M	C67BL6J-612863	0.28	IP nonIT	0.41	IP nonIT	0.41	IP
CAATATGTCAGGATGA-L8XR_220106_02_G04-1154132058	P0	L8XR_220106_02_G04	VIS	M	C67BL6J-612863	0.495	IP IT	0.495	IP IT	0.605	IP
CAATCGCCACTCAACA-L8XR_220106_02_G04-1154132058	P0	L8XR_220106_02_G04	VIS	M	C67BL6J-612863	0.535	IP IT	0.535	IP IT	0.68	IP
CAATCTAAGCGGTTAT-L8XR_220106_02_G04-1154132058	P0	L8XR_220106_02_G04	VIS	M	C67BL6J-612863	0.205	IP IT	0.205	IP IT	0.285	IP
CAATGACTCATTACGA-L8XR_220106_02_G04-1154132058	P0	L8XR_220106_02_G04	VIS	M	C67BL6J-612863	0.515	IP IT	0.515	IP IT	0.61	IP
CAATGCCCAATTTGGT-L8XR_220106_02_G04-1154132058	P0	L8XR_220106_02_G04	VIS	M	C67BL6J-612863	0.4	IP IT	0.4	IP IT	0.445	IP
CACAATATCTGTGAGT-L8XR_220106_02_G04-1154132058	P0	L8XR_220106_02_G04	VIS	M	C67BL6J-612863	0.69	IP IT	0.69	IP IT	0.865	IP
CACAGGGAGACTCGCA-L8XR_220106_02_G04-1154132058	P0	L8XR_220106_02_G04	VIS	M	C67BL6J-612863	0.35	IP IT	0.445	IP IT	0.46	IP
CACATAATCTAATCCT-L8XR_220106_02_G04-1154132058	P0	L8XR_220106_02_G04	VIS	M	C67BL6J-612863	0.585	IP IT	0.585	IP IT	0.715	IP
CACATAATCTAGCTAA-L8XR_220106_02_G04-1154132058	P0	L8XR_220106_02_G04	VIS	M	C67BL6J-612863	0.63	IP IT	0.63	IP IT	0.645	IP
CACATACAGCCGGTAC-L8XR_220106_02_G04-1154132058	P0	L8XR_220106_02_G04	VIS	M	C67BL6J-612863	0.535	IP nonIT	0.535	IP nonIT	0.595	IP
CACATTAAGAGAGGCT-L8XR_220106_02_G04-1154132058	P0	L8XR_220106_02_G04	VIS	M	C67BL6J-612863	0.665	IP IT	0.665	IP IT	0.69	IP
CACCGGTAGCTCAATA-L8XR_220106_02_G04-1154132058	P0	L8XR_220106_02_G04	VIS	M	C67BL6J-612863	0.615	IP IT	0.615	IP IT	0.79	IP
CACCGGTAGGTGAAGC-L8XR_220106_02_G04-1154132058	P0	L8XR_220106_02_G04	VIS	M	C67BL6J-612863	0.44	IP IT	0.44	IP IT	0.565	IP
CACCTCAGTCATGCCC-L8XR_220106_02_G04-1154132058	P0	L8XR_220106_02_G04	VIS	M	C67BL6J-612863	0.53	IP IT	0.53	IP IT	0.56	IP
CACGCAATCCAGGTTG-L8XR_220106_02_G04-1154132058	P0	L8XR_220106_02_G04	VIS	M	C67BL6J-612863	0.695	IP nonIT	0.695	IP nonIT	0.72	IP
CACGCTAAGACTTACA-L8XR_220106_02_G04-1154132058	P0	L8XR_220106_02_G04	VIS	M	C67BL6J-612863	0.58	IP IT	0.58	IP IT	0.67	IP
CACTAAGGTCCTAACT-L8XR_220106_02_G04-1154132058	P0	L8XR_220106_02_G04	VIS	M	C67BL6J-612863	0.495	IP IT	0.495	IP IT	0.54	IP
CAGAATCTCGGGCCAT-L8XR_220106_02_G04-1154132058	P0	L8XR_220106_02_G04	VIS	M	C67BL6J-612863	0.325	IP IT	0.325	IP IT	0.555	IP
CAGATTCAGGCCTAAT-L8XR_220106_02_G04-1154132058	P0	L8XR_220106_02_G04	VIS	M	C67BL6J-612863	0.28	IP IT	0.38	IP IT	0.38	IP
CAGCATGTCGTAACGT-L8XR_220106_02_G04-1154132058	P0	L8XR_220106_02_G04	VIS	M	C67BL6J-612863	0.515	IP IT	0.515	IP IT	0.535	IP
CAGCATTAGGGATTAG-L8XR_220106_02_G04-1154132058	P0	L8XR_220106_02_G04	VIS	M	C67BL6J-612863	0.61	IP IT	0.61	IP IT	0.675	IP
CAGCCAATCCTGGTGA-L8XR_220106_02_G04-1154132058	P0	L8XR_220106_02_G04	VIS	M	C67BL6J-612863	0.48	IP IT	0.48	IP IT	0.515	IP
CAGCTCAAGGAAGCTA-L8XR_220106_02_G04-1154132058	P0	L8XR_220106_02_G04	VIS	M	C67BL6J-612863	0.66	IP IT	0.66	IP IT	0.695	IP
CAGGAAGGTCCTCCAA-L8XR_220106_02_G04-1154132058	P0	L8XR_220106_02_G04	VIS	M	C67BL6J-612863	0.61	IP IT	0.61	IP IT	0.775	IP
CAGGAAGGTGTTGTGA-L8XR_220106_02_G04-1154132058	P0	L8XR_220106_02_G04	VIS	M	C67BL6J-612863	0.425	IP IT	0.425	IP IT	0.54	IP
CAGGACCTCAGTATTG-L8XR_220106_02_G04-1154132058	P0	L8XR_220106_02_G04	VIS	M	C67BL6J-612863	0.595	IP IT	0.595	IP IT	0.605	IP
CAGGACCTCCTGGCTT-L8XR_220106_02_G04-1154132058	P0	L8XR_220106_02_G04	VIS	M	C67BL6J-612863	0.4	IP IT	0.4	IP IT	0.685	IP
CAGGCTATCGGTACGC-L8XR_220106_02_G04-1154132058	P0	L8XR_220106_02_G04	VIS	M	C67BL6J-612863	0.41	IP IT	0.41	IP IT	0.565	IP
CAGGGCTTCCTCACAC-L8XR_220106_02_G04-1154132058	P0	L8XR_220106_02_G04	VIS	M	C67BL6J-612863	0.61	IP nonIT	0.61	IP nonIT	0.76	IP
CAGGGCTTCTGCAACG-L8XR_220106_02_G04-1154132058	P0	L8XR_220106_02_G04	VIS	M	C67BL6J-612863	0.36	IP IT	0.36	IP IT	0.495	IP
CAGGTGGAGTTTGGGT-L8XR_220106_02_G04-1154132058	P0	L8XR_220106_02_G04	VIS	M	C67BL6J-612863	0.47	IP nonIT	0.47	IP nonIT	0.69	IP
CAGGTTTAGGGCTTAT-L8XR_220106_02_G04-1154132058	P0	L8XR_220106_02_G04	VIS	M	C67BL6J-612863	0.635	IP IT	0.635	IP IT	0.745	IP
CATAAGCTCAATCTCT-L8XR_220106_02_G04-1154132058	P0	L8XR_220106_02_G04	VIS	M	C67BL6J-612863	0.205	IP IT	0.205	IP IT	0.255	IP
CATAGGTTCCATAAGC-L8XR_220106_02_G04-1154132058	P0	L8XR_220106_02_G04	VIS	M	C67BL6J-612863	0.58	IP IT	0.58	IP IT	0.62	IP
CATAGGTTCGTTTCTG-L8XR_220106_02_G04-1154132058	P0	L8XR_220106_02_G04	VIS	M	C67BL6J-612863	0.44	IP IT	0.44	IP IT	0.465	IP
CATAGGTTCTTAGCGG-L8XR_220106_02_G04-1154132058	P0	L8XR_220106_02_G04	VIS	M	C67BL6J-612863	0.815	IP nonIT	0.815	IP nonIT	0.825	IP
CATCAATCATGAATCT-L8XR_220106_02_G04-1154132058	P0	L8XR_220106_02_G04	VIS	M	C67BL6J-612863	0.54	IP IT	0.54	IP IT	0.62	IP
CATCATGCATAAGTCT-L8XR_220106_02_G04-1154132058	P0	L8XR_220106_02_G04	VIS	M	C67BL6J-612863	0.465	IP IT	0.465	IP IT	0.53	IP
CATTATCTCTCATCAT-L8XR_220106_02_G04-1154132058	P0	L8XR_220106_02_G04	VIS	M	C67BL6J-612863	0.605	IP IT	0.605	IP IT	0.795	IP
CATTCCTCAGGTTCAC-L8XR_220106_02_G04-1154132058	P0	L8XR_220106_02_G04	VIS	M	C67BL6J-612863	0.525	IP IT	0.525	IP IT	0.55	IP
CATTGTAAGGCCTTAG-L8XR_220106_02_G04-1154132058	P0	L8XR_220106_02_G04	VIS	M	C67BL6J-612863	0.455	IP IT	0.455	IP IT	0.55	IP
CATTGTGCATGAAATG-L8XR_220106_02_G04-1154132058	P0	L8XR_220106_02_G04	VIS	M	C67BL6J-612863	0.54	IP IT	0.54	IP IT	0.64	IP
CCAAATCAGCTGAGGG-L8XR_220106_02_G04-1154132058	P0	L8XR_220106_02_G04	VIS	M	C67BL6J-612863	0.775	IP IT	0.775	IP IT	0.875	IP
CCAAATCAGGCTAGAA-L8XR_220106_02_G04-1154132058	P0	L8XR_220106_02_G04	VIS	M	C67BL6J-612863	0.55	IP IT	0.55	IP IT	0.645	IP
CCAACATAGACTATTG-L8XR_220106_02_G04-1154132058	P0	L8XR_220106_02_G04	VIS	M	C67BL6J-612863	0.31	IP IT	0.425	IP IT	0.445	IP
CCAAGGCTCCTAGTCC-L8XR_220106_02_G04-1154132058	P0	L8XR_220106_02_G04	VIS	M	C67BL6J-612863	0.595	IP IT	0.595	IP IT	0.68	IP
CCAATATCAACCCTCC-L8XR_220106_02_G04-1154132058	P0	L8XR_220106_02_G04	VIS	M	C67BL6J-612863	0.275	IP IT	0.275	IP IT	0.455	IP
CCAATATCACCTCACC-L8XR_220106_02_G04-1154132058	P0	L8XR_220106_02_G04	VIS	M	C67BL6J-612863	0.435	IP IT	0.435	IP IT	0.55	IP
CCAGACTCAACCGCCA-L8XR_220106_02_G04-1154132058	P0	L8XR_220106_02_G04	VIS	M	C67BL6J-612863	0.57	IP IT	0.57	IP IT	0.84	IP
CCAGACTCAGCAAATA-L8XR_220106_02_G04-1154132058	P0	L8XR_220106_02_G04	VIS	M	C67BL6J-612863	0.555	IP IT	0.555	IP IT	0.62	IP
CCAGCCTGTTTATGGG-L8XR_220106_02_G04-1154132058	P0	L8XR_220106_02_G04	VIS	M	C67BL6J-612863	0.505	IP IT	0.505	IP IT	0.545	IP
CCATAAGGTGATCATG-L8XR_220106_02_G04-1154132058	P0	L8XR_220106_02_G04	VIS	M	C67BL6J-612863	0.63	IP IT	0.63	IP IT	0.76	IP
CCATCACTCAGAAACG-L8XR_220106_02_G04-1154132058	P0	L8XR_220106_02_G04	VIS	M	C67BL6J-612863	0.535	IP IT	0.535	IP IT	0.695	IP
CCATCATGTCACAAAT-L8XR_220106_02_G04-1154132058	P0	L8XR_220106_02_G04	VIS	M	C67BL6J-612863	0.76	IP nonIT	0.76	IP nonIT	0.79	IP
CCCAATTGTAAACAAG-L8XR_220106_02_G04-1154132058	P0	L8XR_220106_02_G04	VIS	M	C67BL6J-612863	0.6	IP IT	0.6	IP IT	0.675	IP
CCCAGCACAGTAAGTA-L8XR_220106_02_G04-1154132058	P0	L8XR_220106_02_G04	VIS	M	C67BL6J-612863	0.295	IP IT	0.295	IP IT	0.35	IP
CCCAGTTTCATAAGCC-L8XR_220106_02_G04-1154132058	P0	L8XR_220106_02_G04	VIS	M	C67BL6J-612863	0.425	IP IT	0.425	IP IT	0.545	IP
CCCAGTTTCGGCCATA-L8XR_220106_02_G04-1154132058	P0	L8XR_220106_02_G04	VIS	M	C67BL6J-612863	0.445	IP IT	0.445	IP IT	0.505	IP
CCCGCAACAAGCCAGA-L8XR_220106_02_G04-1154132058	P0	L8XR_220106_02_G04	VIS	M	C67BL6J-612863	0.455	IP IT	0.455	IP IT	0.555	IP
CCCGCAACATACTCCT-L8XR_220106_02_G04-1154132058	P0	L8XR_220106_02_G04	VIS	M	C67BL6J-612863	0.63	IP nonIT	0.63	IP nonIT	0.66	IP
CCCGTTGTCTGTTCAT-L8XR_220106_02_G04-1154132058	P0	L8XR_220106_02_G04	VIS	M	C67BL6J-612863	0.395	IP IT	0.395	IP IT	0.42	IP
CCGACAGGTGTTGCTT-L8XR_220106_02_G04-1154132058	P0	L8XR_220106_02_G04	VIS	M	C67BL6J-612863	0.19	IP IT	0.19	IP IT	0.29	IP
CCGCAAATCTACCTCA-L8XR_220106_02_G04-1154132058	P0	L8XR_220106_02_G04	VIS	M	C67BL6J-612863	0.435	IP IT	0.435	IP IT	0.495	IP
CCGCACACAGCAACAG-L8XR_220106_02_G04-1154132058	P0	L8XR_220106_02_G04	VIS	M	C67BL6J-612863	0.605	IP IT	0.605	IP IT	0.655	IP
CCGCTAAAGCGAGGTG-L8XR_220106_02_G04-1154132058	P0	L8XR_220106_02_G04	VIS	M	C67BL6J-612863	0.575	IP IT	0.575	IP IT	0.59	IP
CCGCTAAAGTTAACCA-L8XR_220106_02_G04-1154132058	P0	L8XR_220106_02_G04	VIS	M	C67BL6J-612863	0.33	IP nonIT	0.33	IP nonIT	0.565	IP
CCGCTAGCATTGTCCT-L8XR_220106_02_G04-1154132058	P0	L8XR_220106_02_G04	VIS	M	C67BL6J-612863	0.445	IP IT	0.445	IP IT	0.63	IP
CCGCTTAGTTTGGCTT-L8XR_220106_02_G04-1154132058	P0	L8XR_220106_02_G04	VIS	M	C67BL6J-612863	0.34	IP IT	0.34	IP IT	0.53	IP
CCGGTAGGTTCACCCA-L8XR_220106_02_G04-1154132058	P0	L8XR_220106_02_G04	VIS	M	C67BL6J-612863	0.425	IP IT	0.425	IP IT	0.44	IP
CCGTTAACAGTTTACG-L8XR_220106_02_G04-1154132058	P0	L8XR_220106_02_G04	VIS	M	C67BL6J-612863	0.6	IP IT	0.6	IP IT	0.64	IP
CCTAAAGGTCATCATC-L8XR_220106_02_G04-1154132058	P0	L8XR_220106_02_G04	VIS	M	C67BL6J-612863	0.705	IP IT	0.705	IP IT	0.79	IP
CCTAAATCACCTCACC-L8XR_220106_02_G04-1154132058	P0	L8XR_220106_02_G04	VIS	M	C67BL6J-612863	0.715	IP IT	0.715	IP IT	0.75	IP
CCTAAATCAGTTTGGC-L8XR_220106_02_G04-1154132058	P0	L8XR_220106_02_G04	VIS	M	C67BL6J-612863	0.435	IP IT	0.435	IP IT	0.495	IP
CCTAAATCATCGCTCC-L8XR_220106_02_G04-1154132058	P0	L8XR_220106_02_G04	VIS	M	C67BL6J-612863	0.67	IP IT	0.67	IP IT	0.77	IP
CCTAAATCATGAATAG-L8XR_220106_02_G04-1154132058	P0	L8XR_220106_02_G04	VIS	M	C67BL6J-612863	0.64	IP IT	0.64	IP IT	0.67	IP
CCTAAGCCAAGGTGCA-L8XR_220106_02_G04-1154132058	P0	L8XR_220106_02_G04	VIS	M	C67BL6J-612863	0.335	IP IT	0.335	IP IT	0.585	IP
CCTAAGCCAGCAAGTG-L8XR_220106_02_G04-1154132058	P0	L8XR_220106_02_G04	VIS	M	C67BL6J-612863	0.325	IP IT	0.325	IP IT	0.42	IP
CCTAATAAGGTGTTAC-L8XR_220106_02_G04-1154132058	P0	L8XR_220106_02_G04	VIS	M	C67BL6J-612863	0.55	IP IT	0.55	IP IT	0.81	IP
CCTACTGGTGCTTAGA-L8XR_220106_02_G04-1154132058	P0	L8XR_220106_02_G04	VIS	M	C67BL6J-612863	0.4	IP IT	0.4	IP IT	0.755	IP
CCTATATTCTAAGTCA-L8XR_220106_02_G04-1154132058	P0	L8XR_220106_02_G04	VIS	M	C67BL6J-612863	0.6	IP IT	0.6	IP IT	0.65	IP
CCTATTGTCTCATCAT-L8XR_220106_02_G04-1154132058	P0	L8XR_220106_02_G04	VIS	M	C67BL6J-612863	0.215	IP IT	0.215	IP IT	0.375	IP
CCTCAAACACATAGCC-L8XR_220106_02_G04-1154132058	P0	L8XR_220106_02_G04	VIS	M	C67BL6J-612863	0.145	IP IT	0.145	IP IT	0.27	IP
CCTCAATGTCCCGAAG-L8XR_220106_02_G04-1154132058	P0	L8XR_220106_02_G04	VIS	M	C67BL6J-612863	0.755	IP IT	0.755	IP IT	0.85	IP
CCTGCTCCAATGAAGC-L8XR_220106_02_G04-1154132058	P0	L8XR_220106_02_G04	VIS	M	C67BL6J-612863	0.295	IP IT	0.295	IP IT	0.295	IP
CCTGGATCATTAAGCT-L8XR_220106_02_G04-1154132058	P0	L8XR_220106_02_G04	VIS	M	C67BL6J-612863	0.475	IP IT	0.475	IP IT	0.545	IP
CCTGTAACACGGTACT-L8XR_220106_02_G04-1154132058	P0	L8XR_220106_02_G04	VIS	M	C67BL6J-612863	0.11	IP IT	0.11	IP IT	0.225	IP
CCTGTTGGTAGTTAAC-L8XR_220106_02_G04-1154132058	P0	L8XR_220106_02_G04	VIS	M	C67BL6J-612863	0.405	IP IT	0.405	IP IT	0.655	IP
CCTGTTGGTTTGAGGC-L8XR_220106_02_G04-1154132058	P0	L8XR_220106_02_G04	VIS	M	C67BL6J-612863	0.55	IP IT	0.55	IP IT	0.74	IP
CCTTAGTGTACCGTTT-L8XR_220106_02_G04-1154132058	P0	L8XR_220106_02_G04	VIS	M	C67BL6J-612863	0.295	IP nonIT	0.505	IP nonIT	0.505	IP
CCTTAGTGTTATGTGG-L8XR_220106_02_G04-1154132058	P0	L8XR_220106_02_G04	VIS	M	C67BL6J-612863	0.615	IP IT	0.615	IP IT	0.78	IP
CCTTATGTCGATATTG-L8XR_220106_02_G04-1154132058	P0	L8XR_220106_02_G04	VIS	M	C67BL6J-612863	0.365	IP IT	0.365	IP IT	0.48	IP
CCTTCAGGTCATGCAA-L8XR_220106_02_G04-1154132058	P0	L8XR_220106_02_G04	VIS	M	C67BL6J-612863	0.535	IP IT	0.535	IP IT	0.765	IP
CCTTGTTCAATGAGGT-L8XR_220106_02_G04-1154132058	P0	L8XR_220106_02_G04	VIS	M	C67BL6J-612863	0.48	IP IT	0.48	IP IT	0.605	IP
CGAAATGAGAATGACG-L8XR_220106_02_G04-1154132058	P0	L8XR_220106_02_G04	VIS	M	C67BL6J-612863	0.465	IP IT	0.465	IP IT	0.535	IP
CGAAATGAGATAGACG-L8XR_220106_02_G04-1154132058	P0	L8XR_220106_02_G04	VIS	M	C67BL6J-612863	0.14	IP IT	0.14	IP IT	0.22	IP
CGAAATGAGGCCATCA-L8XR_220106_02_G04-1154132058	P0	L8XR_220106_02_G04	VIS	M	C67BL6J-612863	0.54	IP IT	0.54	IP IT	0.585	IP
CGAAATGAGGTTACAC-L8XR_220106_02_G04-1154132058	P0	L8XR_220106_02_G04	VIS	M	C67BL6J-612863	0.66	IP IT	0.66	IP IT	0.845	IP
CGAACCGGTTGTAACG-L8XR_220106_02_G04-1154132058	P0	L8XR_220106_02_G04	VIS	M	C67BL6J-612863	0.565	IP nonIT	0.565	IP nonIT	0.76	IP
CGAAGAATCAGGGCCT-L8XR_220106_02_G04-1154132058	P0	L8XR_220106_02_G04	VIS	M	C67BL6J-612863	0.695	IP IT	0.695	IP IT	0.755	IP
CGAAGCCTCCTGTTCA-L8XR_220106_02_G04-1154132058	P0	L8XR_220106_02_G04	VIS	M	C67BL6J-612863	0.34	IP IT	0.34	IP IT	0.485	IP
CGAAGCGAGACCATAC-L8XR_220106_02_G04-1154132058	P0	L8XR_220106_02_G04	VIS	M	C67BL6J-612863	0.515	IP IT	0.515	IP IT	0.57	IP
CGAAGGCCAGTAGGTG-L8XR_220106_02_G04-1154132058	P0	L8XR_220106_02_G04	VIS	M	C67BL6J-612863	0.55	IP IT	0.55	IP IT	0.565	IP
CGACAAGCACTAAGAA-L8XR_220106_02_G04-1154132058	P0	L8XR_220106_02_G04	VIS	M	C67BL6J-612863	0.28	IP IT	0.45	IP IT	0.475	IP
CGACCTGCAGTTTGGC-L8XR_220106_02_G04-1154132058	P0	L8XR_220106_02_G04	VIS	M	C67BL6J-612863	0.65	IP IT	0.65	IP IT	0.82	IP
CGACTAAGTTAAGCCA-L8XR_220106_02_G04-1154132058	P0	L8XR_220106_02_G04	VIS	M	C67BL6J-612863	0.325	IP IT	0.325	IP IT	0.49	IP
CGACTAAGTTGTTGCT-L8XR_220106_02_G04-1154132058	P0	L8XR_220106_02_G04	VIS	M	C67BL6J-612863	0.585	IP IT	0.585	IP IT	0.655	IP
CGAGCTGGTTATCCTA-L8XR_220106_02_G04-1154132058	P0	L8XR_220106_02_G04	VIS	M	C67BL6J-612863	0.28	IP nonIT	0.385	IP nonIT	0.405	IP
CGAGGTGAGAGAAGGG-L8XR_220106_02_G04-1154132058	P0	L8XR_220106_02_G04	VIS	M	C67BL6J-612863	0.48	IP IT	0.48	IP IT	0.53	IP
CGAGTCGGTGCATTTC-L8XR_220106_02_G04-1154132058	P0	L8XR_220106_02_G04	VIS	M	C67BL6J-612863	0.36	IP IT	0.425	IP IT	0.425	IP
CGATCCTTCTTAGTCT-L8XR_220106_02_G04-1154132058	P0	L8XR_220106_02_G04	VIS	M	C67BL6J-612863	0.54	IP IT	0.54	IP IT	0.595	IP
CGATGTCCATCTTGAG-L8XR_220106_02_G04-1154132058	P0	L8XR_220106_02_G04	VIS	M	C67BL6J-612863	0.66	IP IT	0.66	IP IT	0.83	IP
CGATTATCACTAAGCC-L8XR_220106_02_G04-1154132058	P0	L8XR_220106_02_G04	VIS	M	C67BL6J-612863	0.425	IP IT	0.425	IP IT	0.645	IP
CGCAATAGTTCGGGAT-L8XR_220106_02_G04-1154132058	P0	L8XR_220106_02_G04	VIS	M	C67BL6J-612863	0.205	IP IT	0.205	IP IT	0.28	IP
CGCAATGTCTTGGACG-L8XR_220106_02_G04-1154132058	P0	L8XR_220106_02_G04	VIS	M	C67BL6J-612863	0.245	IP IT	0.34	IP IT	0.44	IP
CGCACAATCTAACCAA-L8XR_220106_02_G04-1154132058	P0	L8XR_220106_02_G04	VIS	M	C67BL6J-612863	0.475	IP IT	0.475	IP IT	0.62	IP
CGCACCACACAATTAC-L8XR_220106_02_G04-1154132058	P0	L8XR_220106_02_G04	VIS	M	C67BL6J-612863	0.42	IP IT	0.42	IP IT	0.525	IP
CGCATATAGGGCCACT-L8XR_220106_02_G04-1154132058	P0	L8XR_220106_02_G04	VIS	M	C67BL6J-612863	0.12	IP IT	0.12	IP IT	0.195	IP
CGCATGATCTTAGCCC-L8XR_220106_02_G04-1154132058	P0	L8XR_220106_02_G04	VIS	M	C67BL6J-612863	0.77	IP nonIT	0.77	IP nonIT	0.79	IP
CGCCAAATCGTTAGCG-L8XR_220106_02_G04-1154132058	P0	L8XR_220106_02_G04	VIS	M	C67BL6J-612863	0.535	IP IT	0.535	IP IT	0.65	IP
CGCGGATTCCAACTGG-L8XR_220106_02_G04-1154132058	P0	L8XR_220106_02_G04	VIS	M	C67BL6J-612863	0.605	IP IT	0.605	IP IT	0.795	IP
CGCGGATTCTGTGCAG-L8XR_220106_02_G04-1154132058	P0	L8XR_220106_02_G04	VIS	M	C67BL6J-612863	0.485	IP IT	0.485	IP IT	0.525	IP
CGCTCAGCACCGTTCC-L8XR_220106_02_G04-1154132058	P0	L8XR_220106_02_G04	VIS	M	C67BL6J-612863	0.25	IP IT	0.25	IP IT	0.495	IP
CGCTTAACAAGGACCA-L8XR_220106_02_G04-1154132058	P0	L8XR_220106_02_G04	VIS	M	C67BL6J-612863	0.56	IP IT	0.56	IP IT	0.645	IP
CGCTTCTAGCTTAGCG-L8XR_220106_02_G04-1154132058	P0	L8XR_220106_02_G04	VIS	M	C67BL6J-612863	0.425	IP IT	0.425	IP IT	0.63	IP
CGCTTGCGTCCTCCAA-L8XR_220106_02_G04-1154132058	P0	L8XR_220106_02_G04	VIS	M	C67BL6J-612863	0.635	IP IT	0.635	IP IT	0.845	IP
CGGACAACAGCAAGGC-L8XR_220106_02_G04-1154132058	P0	L8XR_220106_02_G04	VIS	M	C67BL6J-612863	0.435	IP IT	0.435	IP IT	0.55	IP
CGGACCTAGCTATGAC-L8XR_220106_02_G04-1154132058	P0	L8XR_220106_02_G04	VIS	M	C67BL6J-612863	0.29	IP IT	0.29	IP IT	0.335	IP
CGGTTATAGCTCCTAC-L8XR_220106_02_G04-1154132058	P0	L8XR_220106_02_G04	VIS	M	C67BL6J-612863	0.44	IP IT	0.44	IP IT	0.465	IP
CGGTTCCGTTACAACG-L8XR_220106_02_G04-1154132058	P0	L8XR_220106_02_G04	VIS	M	C67BL6J-612863	0.325	IP nonIT	0.325	IP nonIT	0.42	IP
CGGTTGGGTATGGTGC-L8XR_220106_02_G04-1154132058	P0	L8XR_220106_02_G04	VIS	M	C67BL6J-612863	0.345	IP IT	0.345	IP IT	0.58	IP
CGGTTTGAGAACCTGT-L8XR_220106_02_G04-1154132058	P0	L8XR_220106_02_G04	VIS	M	C67BL6J-612863	0.5	IP IT	0.5	IP IT	0.51	IP
CGTACGGGTGCTCCAC-L8XR_220106_02_G04-1154132058	P0	L8XR_220106_02_G04	VIS	M	C67BL6J-612863	0.285	IP nonIT	0.355	IP nonIT	0.43	IP
CGTGACATCATTAGTG-L8XR_220106_02_G04-1154132058	P0	L8XR_220106_02_G04	VIS	M	C67BL6J-612863	0.345	IP IT	0.38	IP IT	0.41	IP
CGTGGTTCACAATGCC-L8XR_220106_02_G04-1154132058	P0	L8XR_220106_02_G04	VIS	M	C67BL6J-612863	0.205	IP IT	0.205	IP IT	0.26	IP
CGTTAAATCTGTAATG-L8XR_220106_02_G04-1154132058	P0	L8XR_220106_02_G04	VIS	M	C67BL6J-612863	0.48	IP IT	0.48	IP IT	0.655	IP
CGTTAAATCTGTGCAG-L8XR_220106_02_G04-1154132058	P0	L8XR_220106_02_G04	VIS	M	C67BL6J-612863	0.765	IP nonIT	0.765	IP nonIT	0.84	IP
CGTTATCGTGCAACTA-L8XR_220106_02_G04-1154132058	P0	L8XR_220106_02_G04	VIS	M	C67BL6J-612863	0.535	IP IT	0.535	IP IT	0.675	IP
CGTTGCGCACAGAAAC-L8XR_220106_02_G04-1154132058	P0	L8XR_220106_02_G04	VIS	M	C67BL6J-612863	0.645	IP IT	0.645	IP IT	0.67	IP
CGTTTCTCAATCCTAG-L8XR_220106_02_G04-1154132058	P0	L8XR_220106_02_G04	VIS	M	C67BL6J-612863	0.47	IP IT	0.47	IP IT	0.535	IP
CTAATCGCAATTAGGA-L8XR_220106_02_G04-1154132058	P0	L8XR_220106_02_G04	VIS	M	C67BL6J-612863	0.385	IP IT	0.385	IP IT	0.425	IP
CTAATGTCACGTTACA-L8XR_220106_02_G04-1154132058	P0	L8XR_220106_02_G04	VIS	M	C67BL6J-612863	0.675	IP IT	0.675	IP IT	0.72	IP
CTACAACAGTAATCCA-L8XR_220106_02_G04-1154132058	P0	L8XR_220106_02_G04	VIS	M	C67BL6J-612863	0.49	IP IT	0.49	IP IT	0.565	IP
CTATAACCAAGACTCC-L8XR_220106_02_G04-1154132058	P0	L8XR_220106_02_G04	VIS	M	C67BL6J-612863	0.755	IP IT	0.755	IP IT	0.81	IP
CTATAACCAGCAACCT-L8XR_220106_02_G04-1154132058	P0	L8XR_220106_02_G04	VIS	M	C67BL6J-612863	0.28	IP IT	0.28	IP IT	0.46	IP
CTATTCAGTCCGCTGT-L8XR_220106_02_G04-1154132058	P0	L8XR_220106_02_G04	VIS	M	C67BL6J-612863	0.605	IP IT	0.605	IP IT	0.67	IP
CTCACAACAGCAATAA-L8XR_220106_02_G04-1154132058	P0	L8XR_220106_02_G04	VIS	M	C67BL6J-612863	0.62	IP IT	0.62	IP IT	0.745	IP
CTCACTCAGCGCAATT-L8XR_220106_02_G04-1154132058	P0	L8XR_220106_02_G04	VIS	M	C67BL6J-612863	0.31	IP IT	0.31	IP IT	0.465	IP
CTCATGCTCCGTGACA-L8XR_220106_02_G04-1154132058	P0	L8XR_220106_02_G04	VIS	M	C67BL6J-612863	0.295	IP IT	0.295	IP IT	0.465	IP
CTCATTGTCAGGGCCT-L8XR_220106_02_G04-1154132058	P0	L8XR_220106_02_G04	VIS	M	C67BL6J-612863	0.405	IP IT	0.405	IP IT	0.425	IP
CTCCAAACATGAAATG-L8XR_220106_02_G04-1154132058	P0	L8XR_220106_02_G04	VIS	M	C67BL6J-612863	0.38	IP IT	0.38	IP IT	0.44	IP
CTCCGGACAGGTATTT-L8XR_220106_02_G04-1154132058	P0	L8XR_220106_02_G04	VIS	M	C67BL6J-612863	0.345	IP IT	0.345	IP IT	0.425	IP
CTCCGTCCAAATTCGT-L8XR_220106_02_G04-1154132058	P0	L8XR_220106_02_G04	VIS	M	C67BL6J-612863	0.255	IP IT	0.255	IP IT	0.445	IP
CTCCTCACAACTAACT-L8XR_220106_02_G04-1154132058	P0	L8XR_220106_02_G04	VIS	M	C67BL6J-612863	0.605	IP IT	0.605	IP IT	0.62	IP
CTCGCTCCAGTCTATG-L8XR_220106_02_G04-1154132058	P0	L8XR_220106_02_G04	VIS	M	C67BL6J-612863	0.435	IP IT	0.435	IP IT	0.765	IP
CTCGCTCCATTGCAGC-L8XR_220106_02_G04-1154132058	P0	L8XR_220106_02_G04	VIS	M	C67BL6J-612863	0.295	IP IT	0.295	IP IT	0.545	IP
CTCGTTATCATGAGCT-L8XR_220106_02_G04-1154132058	P0	L8XR_220106_02_G04	VIS	M	C67BL6J-612863	0.28	IP IT	0.28	IP IT	0.285	IP
CTCGTTATCCCTCAGT-L8XR_220106_02_G04-1154132058	P0	L8XR_220106_02_G04	VIS	M	C67BL6J-612863	0.53	IP IT	0.53	IP IT	0.595	IP
CTCTCACAGCTAATCA-L8XR_220106_02_G04-1154132058	P0	L8XR_220106_02_G04	VIS	M	C67BL6J-612863	0.38	IP nonIT	0.38	IP nonIT	0.4	IP
CTCTTGATCAATGAGG-L8XR_220106_02_G04-1154132058	P0	L8XR_220106_02_G04	VIS	M	C67BL6J-612863	0.165	IP IT	0.165	IP IT	0.28	IP
CTGAAACTCCTCCATA-L8XR_220106_02_G04-1154132058	P0	L8XR_220106_02_G04	VIS	M	C67BL6J-612863	0.485	IP IT	0.485	IP IT	0.515	IP
CTGAATATCCATAAGC-L8XR_220106_02_G04-1154132058	P0	L8XR_220106_02_G04	VIS	M	C67BL6J-612863	0.735	IP nonIT	0.735	IP nonIT	0.76	IP
CTGACATAGCTGTACG-L8XR_220106_02_G04-1154132058	P0	L8XR_220106_02_G04	VIS	M	C67BL6J-612863	0.66	IP nonIT	0.66	IP nonIT	0.685	IP
CTGACATAGTCAATTG-L8XR_220106_02_G04-1154132058	P0	L8XR_220106_02_G04	VIS	M	C67BL6J-612863	0.345	IP IT	0.345	IP IT	0.46	IP
CTGACCAAGACTAAGG-L8XR_220106_02_G04-1154132058	P0	L8XR_220106_02_G04	VIS	M	C67BL6J-612863	0.46	IP IT	0.46	IP IT	0.72	IP
CTGCTATGTAGGTTTG-L8XR_220106_02_G04-1154132058	P0	L8XR_220106_02_G04	VIS	M	C67BL6J-612863	0.69	IP IT	0.69	IP IT	0.725	IP
CTGCTATGTTAAGTGT-L8XR_220106_02_G04-1154132058	P0	L8XR_220106_02_G04	VIS	M	C67BL6J-612863	0.295	IP IT	0.295	IP IT	0.345	IP
CTGTAACAGGAACACA-L8XR_220106_02_G04-1154132058	P0	L8XR_220106_02_G04	VIS	M	C67BL6J-612863	0.45	IP IT	0.45	IP IT	0.485	IP
CTGTATTTCCTCAGCT-L8XR_220106_02_G04-1154132058	P0	L8XR_220106_02_G04	VIS	M	C67BL6J-612863	0.445	IP IT	0.445	IP IT	0.625	IP
CTGTTAAAGGTCCAAT-L8XR_220106_02_G04-1154132058	P0	L8XR_220106_02_G04	VIS	M	C67BL6J-612863	0.185	IP IT	0.2	IP IT	0.26	IP
CTGTTGGAGTAAGTCC-L8XR_220106_02_G04-1154132058	P0	L8XR_220106_02_G04	VIS	M	C67BL6J-612863	0.18	IP IT	0.18	IP IT	0.2	IP
CTGTTTAGTCTAACCT-L8XR_220106_02_G04-1154132058	P0	L8XR_220106_02_G04	VIS	M	C67BL6J-612863	0.595	IP nonIT	0.595	IP nonIT	0.6	IP
CTTAATGAGTTTCCGC-L8XR_220106_02_G04-1154132058	P0	L8XR_220106_02_G04	VIS	M	C67BL6J-612863	0.48	IP IT	0.48	IP IT	0.545	IP
CTTACCTCAAGCTACC-L8XR_220106_02_G04-1154132058	P0	L8XR_220106_02_G04	VIS	M	C67BL6J-612863	0.3	IP IT	0.3	IP IT	0.355	IP
CTTAGGAGTAATCGTG-L8XR_220106_02_G04-1154132058	P0	L8XR_220106_02_G04	VIS	M	C67BL6J-612863	0.52	IP IT	0.52	IP IT	0.57	IP
CTTAGGAGTGTTGTGA-L8XR_220106_02_G04-1154132058	P0	L8XR_220106_02_G04	VIS	M	C67BL6J-612863	0.205	IP IT	0.205	IP IT	0.26	IP
CTTATTGGTTATCGAG-L8XR_220106_02_G04-1154132058	P0	L8XR_220106_02_G04	VIS	M	C67BL6J-612863	0.365	IP IT	0.455	IP IT	0.465	IP
CTTCAGGAGTCATTTC-L8XR_220106_02_G04-1154132058	P0	L8XR_220106_02_G04	VIS	M	C67BL6J-612863	0.175	IP IT	0.175	IP IT	0.245	IP
CTTCTAAGTGGAAGGC-L8XR_220106_02_G04-1154132058	P0	L8XR_220106_02_G04	VIS	M	C67BL6J-612863	0.7	IP IT	0.7	IP IT	0.76	IP
CTTGTCCAGTTTCCTG-L8XR_220106_02_G04-1154132058	P0	L8XR_220106_02_G04	VIS	M	C67BL6J-612863	0.62	IP IT	0.62	IP IT	0.705	IP
CTTTGGGAGACTTATG-L8XR_220106_02_G04-1154132058	P0	L8XR_220106_02_G04	VIS	M	C67BL6J-612863	0.295	IP IT	0.295	IP IT	0.445	IP
CTTTGGGAGTAACGGA-L8XR_220106_02_G04-1154132058	P0	L8XR_220106_02_G04	VIS	M	C67BL6J-612863	0.575	IP IT	0.575	IP IT	0.745	IP
CTTTGTCCACGAACAG-L8XR_220106_02_G04-1154132058	P0	L8XR_220106_02_G04	VIS	M	C67BL6J-612863	0.725	IP IT	0.725	IP IT	0.89	IP
GAAACCCGTCATGAGC-L8XR_220106_02_G04-1154132058	P0	L8XR_220106_02_G04	VIS	M	C67BL6J-612863	0.435	IP IT	0.435	IP IT	0.52	IP
GAAACTGAGTTATGTG-L8XR_220106_02_G04-1154132058	P0	L8XR_220106_02_G04	VIS	M	C67BL6J-612863	0.52	IP IT	0.52	IP IT	0.58	IP
GAAAGCCAGGATAAAC-L8XR_220106_02_G04-1154132058	P0	L8XR_220106_02_G04	VIS	M	C67BL6J-612863	0.63	IP IT	0.63	IP IT	0.665	IP
GAACACAAGGCTAATC-L8XR_220106_02_G04-1154132058	P0	L8XR_220106_02_G04	VIS	M	C67BL6J-612863	0.74	IP IT	0.74	IP IT	0.79	IP
GAACGAATCAAACACC-L8XR_220106_02_G04-1154132058	P0	L8XR_220106_02_G04	VIS	M	C67BL6J-612863	0.625	IP IT	0.625	IP IT	0.78	IP
GAAGTGATCTTGTCCA-L8XR_220106_02_G04-1154132058	P0	L8XR_220106_02_G04	VIS	M	C67BL6J-612863	0.3	IP IT	0.3	IP IT	0.34	IP
GAATTTGTCGATTCTT-L8XR_220106_02_G04-1154132058	P0	L8XR_220106_02_G04	VIS	M	C67BL6J-612863	0.38	IP IT	0.38	IP IT	0.545	IP
GAATTTGTCGCAGGCT-L8XR_220106_02_G04-1154132058	P0	L8XR_220106_02_G04	VIS	M	C67BL6J-612863	0.32	IP IT	0.32	IP IT	0.495	IP
GACACCGGTTGGTTGA-L8XR_220106_02_G04-1154132058	P0	L8XR_220106_02_G04	VIS	M	C67BL6J-612863	0.44	IP nonIT	0.44	IP nonIT	0.51	IP
GACATTATCCCTGATC-L8XR_220106_02_G04-1154132058	P0	L8XR_220106_02_G04	VIS	M	C67BL6J-612863	0.35	IP IT	0.35	IP IT	0.425	IP
GACCTAAGTCTATCGT-L8XR_220106_02_G04-1154132058	P0	L8XR_220106_02_G04	VIS	M	C67BL6J-612863	0.61	IP IT	0.61	IP IT	0.845	IP
GACCTAGTCTCAATAG-L8XR_220106_02_G04-1154132058	P0	L8XR_220106_02_G04	VIS	M	C67BL6J-612863	0.69	IP IT	0.69	IP IT	0.7	IP
GACCTTTGTGCATCGG-L8XR_220106_02_G04-1154132058	P0	L8XR_220106_02_G04	VIS	M	C67BL6J-612863	0.515	IP IT	0.515	IP IT	0.72	IP
GACGCCTAGCCGCAGT-L8XR_220106_02_G04-1154132058	P0	L8XR_220106_02_G04	VIS	M	C67BL6J-612863	0.68	IP IT	0.68	IP IT	0.705	IP
GACGTAAAGCTTTGTT-L8XR_220106_02_G04-1154132058	P0	L8XR_220106_02_G04	VIS	M	C67BL6J-612863	0.78	IP IT	0.78	IP IT	0.805	IP
GACGTAAAGGTTTACA-L8XR_220106_02_G04-1154132058	P0	L8XR_220106_02_G04	VIS	M	C67BL6J-612863	0.305	IP nonIT	0.35	IP nonIT	0.375	IP
GACTATTCACAATTAC-L8XR_220106_02_G04-1154132058	P0	L8XR_220106_02_G04	VIS	M	C67BL6J-612863	0.26	IP IT	0.275	IP IT	0.385	IP
GACTATTCAGGCTTCG-L8XR_220106_02_G04-1154132058	P0	L8XR_220106_02_G04	VIS	M	C67BL6J-612863	0.265	IP IT	0.265	IP IT	0.44	IP
GACTTAGGTTGTTCAC-L8XR_220106_02_G04-1154132058	P0	L8XR_220106_02_G04	VIS	M	C67BL6J-612863	0.57	IP IT	0.57	IP IT	0.705	IP
GACTTGGTCTTAGGAC-L8XR_220106_02_G04-1154132058	P0	L8XR_220106_02_G04	VIS	M	C67BL6J-612863	0.415	IP nonIT	0.415	IP nonIT	0.475	IP
GAGAAACGTATCTGGA-L8XR_220106_02_G04-1154132058	P0	L8XR_220106_02_G04	VIS	M	C67BL6J-612863	0.435	IP nonIT	0.435	IP nonIT	0.72	IP
GAGAAACGTCAACAAT-L8XR_220106_02_G04-1154132058	P0	L8XR_220106_02_G04	VIS	M	C67BL6J-612863	0.465	IP IT	0.465	IP IT	0.49	IP
GAGAACCAGAGGCTAA-L8XR_220106_02_G04-1154132058	P0	L8XR_220106_02_G04	VIS	M	C67BL6J-612863	0.315	IP IT	0.315	IP IT	0.585	IP
GAGCAAATCGCTCCAT-L8XR_220106_02_G04-1154132058	P0	L8XR_220106_02_G04	VIS	M	C67BL6J-612863	0.745	IP nonIT	0.745	IP nonIT	0.78	IP
GAGCCACTCACGAATC-L8XR_220106_02_G04-1154132058	P0	L8XR_220106_02_G04	VIS	M	C67BL6J-612863	0.78	IP IT	0.78	IP IT	0.875	IP
GAGCTAGCAATAAGCA-L8XR_220106_02_G04-1154132058	P0	L8XR_220106_02_G04	VIS	M	C67BL6J-612863	0.75	IP IT	0.75	IP IT	0.88	IP
GAGCTAGCACTTAACG-L8XR_220106_02_G04-1154132058	P0	L8XR_220106_02_G04	VIS	M	C67BL6J-612863	0.44	IP nonIT	0.44	IP nonIT	0.84	IP
GAGCTGCTCGTTAAGC-L8XR_220106_02_G04-1154132058	P0	L8XR_220106_02_G04	VIS	M	C67BL6J-612863	0.565	IP IT	0.565	IP IT	0.625	IP
GAGGTAGGTTAGGCTA-L8XR_220106_02_G04-1154132058	P0	L8XR_220106_02_G04	VIS	M	C67BL6J-612863	0.19	IP IT	0.195	IP IT	0.325	IP
GAGTATCTCTACTAAG-L8XR_220106_02_G04-1154132058	P0	L8XR_220106_02_G04	VIS	M	C67BL6J-612863	0.375	IP IT	0.375	IP IT	0.595	IP
GAGTCATTCATGAAGG-L8XR_220106_02_G04-1154132058	P0	L8XR_220106_02_G04	VIS	M	C67BL6J-612863	0.57	IP IT	0.57	IP IT	0.6	IP
GAGTTTGGTACAATGT-L8XR_220106_02_G04-1154132058	P0	L8XR_220106_02_G04	VIS	M	C67BL6J-612863	0.625	IP IT	0.625	IP IT	0.635	IP
GATAACGAGTTAGACC-L8XR_220106_02_G04-1154132058	P0	L8XR_220106_02_G04	VIS	M	C67BL6J-612863	0.775	IP IT	0.775	IP IT	0.885	IP
GATAATCGTGGATGTC-L8XR_220106_02_G04-1154132058	P0	L8XR_220106_02_G04	VIS	M	C67BL6J-612863	0.57	IP IT	0.57	IP IT	0.82	IP
GATAATCGTTGGCCGA-L8XR_220106_02_G04-1154132058	P0	L8XR_220106_02_G04	VIS	M	C67BL6J-612863	0.735	IP nonIT	0.735	IP nonIT	0.75	IP
GATCAAGAGGCCATCA-L8XR_220106_02_G04-1154132058	P0	L8XR_220106_02_G04	VIS	M	C67BL6J-612863	0.485	IP IT	0.485	IP IT	0.56	IP
GATCGAGCATACCCGG-L8XR_220106_02_G04-1154132058	P0	L8XR_220106_02_G04	VIS	M	C67BL6J-612863	0.285	IP IT	0.295	IP IT	0.37	IP
GATCGCTCACGAATCC-L8XR_220106_02_G04-1154132058	P0	L8XR_220106_02_G04	VIS	M	C67BL6J-612863	0.81	IP nonIT	0.81	IP nonIT	0.83	IP
GATGCATTCGTCAAGT-L8XR_220106_02_G04-1154132058	P0	L8XR_220106_02_G04	VIS	M	C67BL6J-612863	0.42	IP nonIT	0.42	IP nonIT	0.44	IP
GATGCGACATTGTCAG-L8XR_220106_02_G04-1154132058	P0	L8XR_220106_02_G04	VIS	M	C67BL6J-612863	0.555	IP IT	0.555	IP IT	0.62	IP
GATGCTTAGCCTGACA-L8XR_220106_02_G04-1154132058	P0	L8XR_220106_02_G04	VIS	M	C67BL6J-612863	0.61	IP nonIT	0.61	IP nonIT	0.75	IP
GATTACGGTTACCGGG-L8XR_220106_02_G04-1154132058	P0	L8XR_220106_02_G04	VIS	M	C67BL6J-612863	0.33	IP IT	0.33	IP IT	0.39	IP
GATTAGCTCGGGACCT-L8XR_220106_02_G04-1154132058	P0	L8XR_220106_02_G04	VIS	M	C67BL6J-612863	0.21	IP IT	0.21	IP IT	0.385	IP
GATTATGTCATTAGCA-L8XR_220106_02_G04-1154132058	P0	L8XR_220106_02_G04	VIS	M	C67BL6J-612863	0.295	IP IT	0.35	IP IT	0.415	IP
GATTGTTCAAACGCGA-L8XR_220106_02_G04-1154132058	P0	L8XR_220106_02_G04	VIS	M	C67BL6J-612863	0.405	IP IT	0.405	IP IT	0.46	IP
GATTGTTCACTTAACG-L8XR_220106_02_G04-1154132058	P0	L8XR_220106_02_G04	VIS	M	C67BL6J-612863	0.385	IP nonIT	0.385	IP nonIT	0.41	IP
GCAAACCGTCAGGCAT-L8XR_220106_02_G04-1154132058	P0	L8XR_220106_02_G04	VIS	M	C67BL6J-612863	0.32	IP IT	0.32	IP IT	0.35	IP
GCAAACCGTTAAGTGT-L8XR_220106_02_G04-1154132058	P0	L8XR_220106_02_G04	VIS	M	C67BL6J-612863	0.265	IP IT	0.265	IP IT	0.295	IP
GCAAGCCTCTCCTCTT-L8XR_220106_02_G04-1154132058	P0	L8XR_220106_02_G04	VIS	M	C67BL6J-612863	0.375	IP IT	0.375	IP IT	0.68	IP
GCAATCTAGGAAACTG-L8XR_220106_02_G04-1154132058	P0	L8XR_220106_02_G04	VIS	M	C67BL6J-612863	0.555	IP IT	0.555	IP IT	0.765	IP
GCAATGAAGCGATAGA-L8XR_220106_02_G04-1154132058	P0	L8XR_220106_02_G04	VIS	M	C67BL6J-612863	0.47	IP nonIT	0.47	IP nonIT	0.72	IP
GCACGAACAATGAATG-L8XR_220106_02_G04-1154132058	P0	L8XR_220106_02_G04	VIS	M	C67BL6J-612863	0.205	IP IT	0.205	IP IT	0.395	IP
GCACGGTTCAGAAACG-L8XR_220106_02_G04-1154132058	P0	L8XR_220106_02_G04	VIS	M	C67BL6J-612863	0.535	IP IT	0.535	IP IT	0.685	IP
GCACTTACATGAGCAG-L8XR_220106_02_G04-1154132058	P0	L8XR_220106_02_G04	VIS	M	C67BL6J-612863	0.55	IP IT	0.55	IP IT	0.72	IP
GCAGCCAGTAATAGCT-L8XR_220106_02_G04-1154132058	P0	L8XR_220106_02_G04	VIS	M	C67BL6J-612863	0.665	IP IT	0.665	IP IT	0.72	IP
GCAGCCAGTATTACCC-L8XR_220106_02_G04-1154132058	P0	L8XR_220106_02_G04	VIS	M	C67BL6J-612863	0.4	IP IT	0.4	IP IT	0.645	IP
GCAGCTATCCTTAGGG-L8XR_220106_02_G04-1154132058	P0	L8XR_220106_02_G04	VIS	M	C67BL6J-612863	0.595	IP IT	0.595	IP IT	0.715	IP
GCAGGACCAGGCGATA-L8XR_220106_02_G04-1154132058	P0	L8XR_220106_02_G04	VIS	M	C67BL6J-612863	0.4	IP IT	0.4	IP IT	0.55	IP
GCAGGCAAGTCGCTAG-L8XR_220106_02_G04-1154132058	P0	L8XR_220106_02_G04	VIS	M	C67BL6J-612863	0.7	IP IT	0.7	IP IT	0.745	IP
GCATATATCCGGTTGA-L8XR_220106_02_G04-1154132058	P0	L8XR_220106_02_G04	VIS	M	C67BL6J-612863	0.315	IP IT	0.315	IP IT	0.4	IP
GCATATATCGTCAAGT-L8XR_220106_02_G04-1154132058	P0	L8XR_220106_02_G04	VIS	M	C67BL6J-612863	0.31	IP IT	0.31	IP IT	0.38	IP
GCATTAGGTCGACTCC-L8XR_220106_02_G04-1154132058	P0	L8XR_220106_02_G04	VIS	M	C67BL6J-612863	0.4	IP IT	0.4	IP IT	0.475	IP
GCCAATAGTTGTTCAC-L8XR_220106_02_G04-1154132058	P0	L8XR_220106_02_G04	VIS	M	C67BL6J-612863	0.625	IP IT	0.625	IP IT	0.775	IP
GCCAATAGTTTAGCGA-L8XR_220106_02_G04-1154132058	P0	L8XR_220106_02_G04	VIS	M	C67BL6J-612863	0.43	IP IT	0.43	IP IT	0.44	IP
GCCACTAAGTAAAGGT-L8XR_220106_02_G04-1154132058	P0	L8XR_220106_02_G04	VIS	M	C67BL6J-612863	0.435	IP IT	0.435	IP IT	0.525	IP
GCCCAAATCATAACTG-L8XR_220106_02_G04-1154132058	P0	L8XR_220106_02_G04	VIS	M	C67BL6J-612863	0.355	IP IT	0.355	IP IT	0.44	IP
GCCCAAATCCGTAAAC-L8XR_220106_02_G04-1154132058	P0	L8XR_220106_02_G04	VIS	M	C67BL6J-612863	0.65	IP IT	0.65	IP IT	0.825	IP
GCCCAAATCCTTAAGA-L8XR_220106_02_G04-1154132058	P0	L8XR_220106_02_G04	VIS	M	C67BL6J-612863	0.575	IP IT	0.575	IP IT	0.71	IP
GCCCATAAGGACAATG-L8XR_220106_02_G04-1154132058	P0	L8XR_220106_02_G04	VIS	M	C67BL6J-612863	0.185	IP IT	0.185	IP IT	0.36	IP
GCCTCCATCCTAGTAA-L8XR_220106_02_G04-1154132058	P0	L8XR_220106_02_G04	VIS	M	C67BL6J-612863	0.39	IP IT	0.39	IP IT	0.39	IP
GCCTCGACAGCAAGTG-L8XR_220106_02_G04-1154132058	P0	L8XR_220106_02_G04	VIS	M	C67BL6J-612863	0.295	IP IT	0.35	IP IT	0.36	IP
GCCTGAGGTAAAGCGG-L8XR_220106_02_G04-1154132058	P0	L8XR_220106_02_G04	VIS	M	C67BL6J-612863	0.67	IP IT	0.67	IP IT	0.81	IP
GCCTTAACATAATTGC-L8XR_220106_02_G04-1154132058	P0	L8XR_220106_02_G04	VIS	M	C67BL6J-612863	0.4	IP IT	0.4	IP IT	0.45	IP
GCCTTACTCTTCAATC-L8XR_220106_02_G04-1154132058	P0	L8XR_220106_02_G04	VIS	M	C67BL6J-612863	0.285	IP IT	0.285	IP IT	0.415	IP
GCCTTGCGTGAAGCCT-L8XR_220106_02_G04-1154132058	P0	L8XR_220106_02_G04	VIS	M	C67BL6J-612863	0.555	IP nonIT	0.555	IP nonIT	0.6	IP
GCCTTTATCGAGGTGG-L8XR_220106_02_G04-1154132058	P0	L8XR_220106_02_G04	VIS	M	C67BL6J-612863	0.465	IP IT	0.465	IP IT	0.62	IP
GCCTTTATCTTGACCC-L8XR_220106_02_G04-1154132058	P0	L8XR_220106_02_G04	VIS	M	C67BL6J-612863	0.59	IP IT	0.59	IP IT	0.71	IP
GCGATTTAGCACGTTG-L8XR_220106_02_G04-1154132058	P0	L8XR_220106_02_G04	VIS	M	C67BL6J-612863	0.39	IP nonIT	0.39	IP nonIT	0.5	IP
GCGATTTAGCTTAACA-L8XR_220106_02_G04-1154132058	P0	L8XR_220106_02_G04	VIS	M	C67BL6J-612863	0.485	IP IT	0.485	IP IT	0.505	IP
GCGCAATGTACTTCAC-L8XR_220106_02_G04-1154132058	P0	L8XR_220106_02_G04	VIS	M	C67BL6J-612863	0.365	IP nonIT	0.365	IP nonIT	0.385	IP
GCGCAATGTTGGTTCT-L8XR_220106_02_G04-1154132058	P0	L8XR_220106_02_G04	VIS	M	C67BL6J-612863	0.565	IP IT	0.565	IP IT	0.6	IP
GCGCCTTGTACGCGCA-L8XR_220106_02_G04-1154132058	P0	L8XR_220106_02_G04	VIS	M	C67BL6J-612863	0.405	IP IT	0.405	IP IT	0.455	IP
GCGCTTGCAAGCCACT-L8XR_220106_02_G04-1154132058	P0	L8XR_220106_02_G04	VIS	M	C67BL6J-612863	0.57	IP IT	0.57	IP IT	0.67	IP
GCGGGTTTCACACAGT-L8XR_220106_02_G04-1154132058	P0	L8XR_220106_02_G04	VIS	M	C67BL6J-612863	0.46	IP IT	0.46	IP IT	0.48	IP
GCGGGTTTCTAATCAG-L8XR_220106_02_G04-1154132058	P0	L8XR_220106_02_G04	VIS	M	C67BL6J-612863	0.785	IP nonIT	0.785	IP nonIT	0.815	IP
GCGGTTGGTTGTTGCT-L8XR_220106_02_G04-1154132058	P0	L8XR_220106_02_G04	VIS	M	C67BL6J-612863	0.405	IP IT	0.405	IP IT	0.795	IP
GCGTGCTAGAAAGCAT-L8XR_220106_02_G04-1154132058	P0	L8XR_220106_02_G04	VIS	M	C67BL6J-612863	0.53	IP IT	0.53	IP IT	0.6	IP
GCGTGCTAGGACACTT-L8XR_220106_02_G04-1154132058	P0	L8XR_220106_02_G04	VIS	M	C67BL6J-612863	0.365	IP IT	0.365	IP IT	0.395	IP
GCTAACAGTCACACCC-L8XR_220106_02_G04-1154132058	P0	L8XR_220106_02_G04	VIS	M	C67BL6J-612863	0.76	IP IT	0.76	IP IT	0.835	IP
GCTAAGCGTGATCATG-L8XR_220106_02_G04-1154132058	P0	L8XR_220106_02_G04	VIS	M	C67BL6J-612863	0.225	IP IT	0.225	IP IT	0.295	IP
GCTAATATCCACCTGT-L8XR_220106_02_G04-1154132058	P0	L8XR_220106_02_G04	VIS	M	C67BL6J-612863	0.585	IP IT	0.585	IP IT	0.74	IP
GCTAGTGTCCTGGTGA-L8XR_220106_02_G04-1154132058	P0	L8XR_220106_02_G04	VIS	M	C67BL6J-612863	0.475	IP IT	0.475	IP IT	0.475	IP
GCTATCCTCTGCAAAC-L8XR_220106_02_G04-1154132058	P0	L8XR_220106_02_G04	VIS	M	C67BL6J-612863	0.42	IP IT	0.42	IP IT	0.545	IP
GCTGACATCGTTTCGC-L8XR_220106_02_G04-1154132058	P0	L8XR_220106_02_G04	VIS	M	C67BL6J-612863	0.7	IP IT	0.7	IP IT	0.845	IP
GCTGCACAGTTGCCTC-L8XR_220106_02_G04-1154132058	P0	L8XR_220106_02_G04	VIS	M	C67BL6J-612863	0.65	IP IT	0.65	IP IT	0.715	IP
GCTGCACAGTTTGAGC-L8XR_220106_02_G04-1154132058	P0	L8XR_220106_02_G04	VIS	M	C67BL6J-612863	0.23	IP IT	0.23	IP IT	0.36	IP
GCTGCATCAAGTAAGC-L8XR_220106_02_G04-1154132058	P0	L8XR_220106_02_G04	VIS	M	C67BL6J-612863	0.56	IP IT	0.56	IP IT	0.6	IP
GCTGCATCATAGCTTG-L8XR_220106_02_G04-1154132058	P0	L8XR_220106_02_G04	VIS	M	C67BL6J-612863	0.415	IP IT	0.415	IP IT	0.53	IP
GCTGGATGTGGTGAGA-L8XR_220106_02_G04-1154132058	P0	L8XR_220106_02_G04	VIS	M	C67BL6J-612863	0.475	IP IT	0.475	IP IT	0.51	IP
GCTGTAAGTTTGGCGG-L8XR_220106_02_G04-1154132058	P0	L8XR_220106_02_G04	VIS	M	C67BL6J-612863	0.235	IP IT	0.27	IP IT	0.35	IP
GCTTAGTAGGTCCACA-L8XR_220106_02_G04-1154132058	P0	L8XR_220106_02_G04	VIS	M	C67BL6J-612863	0.505	IP IT	0.505	IP IT	0.615	IP
GCTTCGCGTCGCAAAC-L8XR_220106_02_G04-1154132058	P0	L8XR_220106_02_G04	VIS	M	C67BL6J-612863	0.645	IP nonIT	0.645	IP nonIT	0.665	IP
GCTTCGCGTTTCAGGA-L8XR_220106_02_G04-1154132058	P0	L8XR_220106_02_G04	VIS	M	C67BL6J-612863	0.365	IP IT	0.395	IP IT	0.47	IP
GCTTTACGTGAGACTC-L8XR_220106_02_G04-1154132058	P0	L8XR_220106_02_G04	VIS	M	C67BL6J-612863	0.43	IP IT	0.43	IP IT	0.78	IP
GCTTTGTGTTAGGTGC-L8XR_220106_02_G04-1154132058	P0	L8XR_220106_02_G04	VIS	M	C67BL6J-612863	0.47	IP IT	0.47	IP IT	0.725	IP
GGAAACTCAGCACGAA-L8XR_220106_02_G04-1154132058	P0	L8XR_220106_02_G04	VIS	M	C67BL6J-612863	0.485	IP IT	0.485	IP IT	0.65	IP
GGAACCTGTGAAGCCT-L8XR_220106_02_G04-1154132058	P0	L8XR_220106_02_G04	VIS	M	C67BL6J-612863	0.72	IP IT	0.72	IP IT	0.76	IP
GGAACGGTCGAGCAAA-L8XR_220106_02_G04-1154132058	P0	L8XR_220106_02_G04	VIS	M	C67BL6J-612863	0.645	IP IT	0.645	IP IT	0.645	IP
GGAACGGTCGTTTCCA-L8XR_220106_02_G04-1154132058	P0	L8XR_220106_02_G04	VIS	M	C67BL6J-612863	0.43	IP IT	0.43	IP IT	0.7	IP
GGACAGCCACTGGCTG-L8XR_220106_02_G04-1154132058	P0	L8XR_220106_02_G04	VIS	M	C67BL6J-612863	0.1	IP IT	0.185	IP IT	0.415	IP
GGACGAAGTTTGCTGT-L8XR_220106_02_G04-1154132058	P0	L8XR_220106_02_G04	VIS	M	C67BL6J-612863	0.77	IP IT	0.77	IP IT	0.83	IP
GGAGCAAGTCACAGCG-L8XR_220106_02_G04-1154132058	P0	L8XR_220106_02_G04	VIS	M	C67BL6J-612863	0.435	IP IT	0.435	IP IT	0.49	IP
GGAGCAAGTTCCTCCT-L8XR_220106_02_G04-1154132058	P0	L8XR_220106_02_G04	VIS	M	C67BL6J-612863	0.415	IP IT	0.415	IP IT	0.61	IP
GGAGGTTAGTCAGGCC-L8XR_220106_02_G04-1154132058	P0	L8XR_220106_02_G04	VIS	M	C67BL6J-612863	0.42	IP IT	0.42	IP IT	0.465	IP
GGAGTGAGTTACTTCA-L8XR_220106_02_G04-1154132058	P0	L8XR_220106_02_G04	VIS	M	C67BL6J-612863	0.44	IP IT	0.44	IP IT	0.5	IP
GGATAACCAGGCTAGA-L8XR_220106_02_G04-1154132058	P0	L8XR_220106_02_G04	VIS	M	C67BL6J-612863	0.65	IP IT	0.65	IP IT	0.695	IP
GGCAATCGTGTGAGAG-L8XR_220106_02_G04-1154132058	P0	L8XR_220106_02_G04	VIS	M	C67BL6J-612863	0.825	IP nonIT	0.825	IP nonIT	0.84	IP
GGCCGTTAGCGAAGTA-L8XR_220106_02_G04-1154132058	P0	L8XR_220106_02_G04	VIS	M	C67BL6J-612863	0.25	IP IT	0.33	IP IT	0.37	IP
GGCCTCTGTGGTTAGC-L8XR_220106_02_G04-1154132058	P0	L8XR_220106_02_G04	VIS	M	C67BL6J-612863	0.455	IP IT	0.455	IP IT	0.57	IP
GGCCTTAAGGTGTTAC-L8XR_220106_02_G04-1154132058	P0	L8XR_220106_02_G04	VIS	M	C67BL6J-612863	0.595	IP IT	0.595	IP IT	0.685	IP
GGCGGTTTCGCTAAGT-L8XR_220106_02_G04-1154132058	P0	L8XR_220106_02_G04	VIS	M	C67BL6J-612863	0.54	IP IT	0.54	IP IT	0.86	IP
GGCTAGTGTTTCGCCA-L8XR_220106_02_G04-1154132058	P0	L8XR_220106_02_G04	VIS	M	C67BL6J-612863	0.405	IP nonIT	0.405	IP nonIT	0.67	IP
GGCTATGTCTAAGGAG-L8XR_220106_02_G04-1154132058	P0	L8XR_220106_02_G04	VIS	M	C67BL6J-612863	0.4	IP nonIT	0.4	IP nonIT	0.54	IP
GGCTCAATCTAATTGG-L8XR_220106_02_G04-1154132058	P0	L8XR_220106_02_G04	VIS	M	C67BL6J-612863	0.335	IP IT	0.335	IP IT	0.415	IP
GGCTCAATCTTTAGGA-L8XR_220106_02_G04-1154132058	P0	L8XR_220106_02_G04	VIS	M	C67BL6J-612863	0.22	IP IT	0.22	IP IT	0.235	IP
GGCTCACAGTTAGAGG-L8XR_220106_02_G04-1154132058	P0	L8XR_220106_02_G04	VIS	M	C67BL6J-612863	0.54	IP IT	0.54	IP IT	0.655	IP
GGCTTAAGTGCGCAAT-L8XR_220106_02_G04-1154132058	P0	L8XR_220106_02_G04	VIS	M	C67BL6J-612863	0.48	IP IT	0.48	IP IT	0.775	IP
GGCTTAAGTTGGTTAG-L8XR_220106_02_G04-1154132058	P0	L8XR_220106_02_G04	VIS	M	C67BL6J-612863	0.425	IP IT	0.425	IP IT	0.46	IP
GGGCAATAGGACTTAC-L8XR_220106_02_G04-1154132058	P0	L8XR_220106_02_G04	VIS	M	C67BL6J-612863	0.435	IP IT	0.435	IP IT	0.57	IP
GGGCGAATCATGGCCA-L8XR_220106_02_G04-1154132058	P0	L8XR_220106_02_G04	VIS	M	C67BL6J-612863	0.705	IP nonIT	0.705	IP nonIT	0.74	IP
GGGCGAATCGATTCTT-L8XR_220106_02_G04-1154132058	P0	L8XR_220106_02_G04	VIS	M	C67BL6J-612863	0.7	IP IT	0.7	IP IT	0.71	IP
GGGCGAATCTAAATCG-L8XR_220106_02_G04-1154132058	P0	L8XR_220106_02_G04	VIS	M	C67BL6J-612863	0.435	IP IT	0.435	IP IT	0.54	IP
GGGCTAACACAAACTT-L8XR_220106_02_G04-1154132058	P0	L8XR_220106_02_G04	VIS	M	C67BL6J-612863	0.56	IP IT	0.56	IP IT	0.595	IP
GGGTATTTCATAAGCC-L8XR_220106_02_G04-1154132058	P0	L8XR_220106_02_G04	VIS	M	C67BL6J-612863	0.42	IP IT	0.42	IP IT	0.545	IP
GGGTGTTGTCAATGTG-L8XR_220106_02_G04-1154132058	P0	L8XR_220106_02_G04	VIS	M	C67BL6J-612863	0.65	IP nonIT	0.65	IP nonIT	0.795	IP
GGTAATTGTTCAAGAT-L8XR_220106_02_G04-1154132058	P0	L8XR_220106_02_G04	VIS	M	C67BL6J-612863	0.715	IP IT	0.715	IP IT	0.735	IP
GGTACTTAGGAGCAAC-L8XR_220106_02_G04-1154132058	P0	L8XR_220106_02_G04	VIS	M	C67BL6J-612863	0.475	IP IT	0.475	IP IT	0.52	IP
GGTACTTAGTATTGGC-L8XR_220106_02_G04-1154132058	P0	L8XR_220106_02_G04	VIS	M	C67BL6J-612863	0.7	IP nonIT	0.7	IP nonIT	0.715	IP
GGTAGGAGTGGATTCA-L8XR_220106_02_G04-1154132058	P0	L8XR_220106_02_G04	VIS	M	C67BL6J-612863	0.215	IP nonIT	0.275	IP nonIT	0.33	IP
GGTAGGAGTGTGCACG-L8XR_220106_02_G04-1154132058	P0	L8XR_220106_02_G04	VIS	M	C67BL6J-612863	0.77	IP nonIT	0.77	IP nonIT	0.855	IP
GGTATGTTCCGCCTCA-L8XR_220106_02_G04-1154132058	P0	L8XR_220106_02_G04	VIS	M	C67BL6J-612863	0.585	IP IT	0.585	IP IT	0.67	IP
GGTCCGTAGCAAGACA-L8XR_220106_02_G04-1154132058	P0	L8XR_220106_02_G04	VIS	M	C67BL6J-612863	0.305	IP IT	0.305	IP IT	0.545	IP
GGTCCGTAGGACAACA-L8XR_220106_02_G04-1154132058	P0	L8XR_220106_02_G04	VIS	M	C67BL6J-612863	0.315	IP IT	0.315	IP IT	0.35	IP
GGTCCTGCATGTCAAT-L8XR_220106_02_G04-1154132058	P0	L8XR_220106_02_G04	VIS	M	C67BL6J-612863	0.455	IP IT	0.455	IP IT	0.535	IP
GGTCGGTTCACGCCAA-L8XR_220106_02_G04-1154132058	P0	L8XR_220106_02_G04	VIS	M	C67BL6J-612863	0.64	IP nonIT	0.64	IP nonIT	0.67	IP
GGTCGGTTCTTAGGGT-L8XR_220106_02_G04-1154132058	P0	L8XR_220106_02_G04	VIS	M	C67BL6J-612863	0.655	IP IT	0.655	IP IT	0.685	IP
GGTGAGCCAGCTCAAC-L8XR_220106_02_G04-1154132058	P0	L8XR_220106_02_G04	VIS	M	C67BL6J-612863	0.445	IP IT	0.445	IP IT	0.46	IP
GGTGAGGTCTTGAGCG-L8XR_220106_02_G04-1154132058	P0	L8XR_220106_02_G04	VIS	M	C67BL6J-612863	0.36	IP IT	0.36	IP IT	0.44	IP
GGTGTCCAGAAAGCAT-L8XR_220106_02_G04-1154132058	P0	L8XR_220106_02_G04	VIS	M	C67BL6J-612863	0.645	IP IT	0.645	IP IT	0.735	IP
GGTGTGACATTAAACC-L8XR_220106_02_G04-1154132058	P0	L8XR_220106_02_G04	VIS	M	C67BL6J-612863	0.445	IP IT	0.445	IP IT	0.545	IP
GGTTACCCAGGCTACT-L8XR_220106_02_G04-1154132058	P0	L8XR_220106_02_G04	VIS	M	C67BL6J-612863	0.75	IP nonIT	0.75	IP nonIT	0.765	IP
GGTTAGCGTAGCCTAA-L8XR_220106_02_G04-1154132058	P0	L8XR_220106_02_G04	VIS	M	C67BL6J-612863	0.35	IP IT	0.35	IP IT	0.495	IP
GGTTGACGTTAACACG-L8XR_220106_02_G04-1154132058	P0	L8XR_220106_02_G04	VIS	M	C67BL6J-612863	0.365	IP IT	0.365	IP IT	0.42	IP
GGTTGACGTTAGAGCC-L8XR_220106_02_G04-1154132058	P0	L8XR_220106_02_G04	VIS	M	C67BL6J-612863	0.405	IP IT	0.405	IP IT	0.425	IP
GGTTGCGGTGTGTGGT-L8XR_220106_02_G04-1154132058	P0	L8XR_220106_02_G04	VIS	M	C67BL6J-612863	0.295	IP IT	0.295	IP IT	0.425	IP
GGTTGGTGTCCTTCTC-L8XR_220106_02_G04-1154132058	P0	L8XR_220106_02_G04	VIS	M	C67BL6J-612863	0.69	IP IT	0.69	IP IT	0.81	IP
GTAAAGCCAACATAAG-L8XR_220106_02_G04-1154132058	P0	L8XR_220106_02_G04	VIS	M	C67BL6J-612863	0.405	IP IT	0.405	IP IT	0.5	IP
GTAAGCAAGGAGCATA-L8XR_220106_02_G04-1154132058	P0	L8XR_220106_02_G04	VIS	M	C67BL6J-612863	0.735	IP IT	0.735	IP IT	0.755	IP
GTAAGCTTCGAGGAAC-L8XR_220106_02_G04-1154132058	P0	L8XR_220106_02_G04	VIS	M	C67BL6J-612863	0.525	IP IT	0.525	IP IT	0.7	IP
GTACCGGGTTGGATAT-L8XR_220106_02_G04-1154132058	P0	L8XR_220106_02_G04	VIS	M	C67BL6J-612863	0.62	IP IT	0.62	IP IT	0.715	IP
GTACCGGGTTTGGCGG-L8XR_220106_02_G04-1154132058	P0	L8XR_220106_02_G04	VIS	M	C67BL6J-612863	0.77	IP nonIT	0.77	IP nonIT	0.83	IP
GTACGTAGTTATCCGT-L8XR_220106_02_G04-1154132058	P0	L8XR_220106_02_G04	VIS	M	C67BL6J-612863	0.495	IP IT	0.495	IP IT	0.54	IP
GTACTAATCTTTGACT-L8XR_220106_02_G04-1154132058	P0	L8XR_220106_02_G04	VIS	M	C67BL6J-612863	0.57	IP IT	0.57	IP IT	0.6	IP
GTACTAGGTTTGACCT-L8XR_220106_02_G04-1154132058	P0	L8XR_220106_02_G04	VIS	M	C67BL6J-612863	0.54	IP IT	0.54	IP IT	0.595	IP
GTACTGGTCATCGTTT-L8XR_220106_02_G04-1154132058	P0	L8XR_220106_02_G04	VIS	M	C67BL6J-612863	0.24	IP IT	0.24	IP IT	0.44	IP
GTACTGGTCCCTGTTA-L8XR_220106_02_G04-1154132058	P0	L8XR_220106_02_G04	VIS	M	C67BL6J-612863	0.405	IP IT	0.405	IP IT	0.475	IP
GTATGTTCAAATTCGT-L8XR_220106_02_G04-1154132058	P0	L8XR_220106_02_G04	VIS	M	C67BL6J-612863	0.455	IP IT	0.455	IP IT	0.645	IP
GTATTCAAGGATGATG-L8XR_220106_02_G04-1154132058	P0	L8XR_220106_02_G04	VIS	M	C67BL6J-612863	0.465	IP IT	0.465	IP IT	0.585	IP
GTATTGCAGGCCTTAG-L8XR_220106_02_G04-1154132058	P0	L8XR_220106_02_G04	VIS	M	C67BL6J-612863	0.46	IP IT	0.46	IP IT	0.56	IP
GTCAGGCTCATTTGTC-L8XR_220106_02_G04-1154132058	P0	L8XR_220106_02_G04	VIS	M	C67BL6J-612863	0.175	IP IT	0.175	IP IT	0.24	IP
GTCATCACATTAAGCT-L8XR_220106_02_G04-1154132058	P0	L8XR_220106_02_G04	VIS	M	C67BL6J-612863	0.475	IP IT	0.475	IP IT	0.57	IP
GTCATGAGTACGGTAC-L8XR_220106_02_G04-1154132058	P0	L8XR_220106_02_G04	VIS	M	C67BL6J-612863	0.65	IP nonIT	0.65	IP nonIT	0.695	IP
GTCATGCCATATTGAC-L8XR_220106_02_G04-1154132058	P0	L8XR_220106_02_G04	VIS	M	C67BL6J-612863	0.57	IP IT	0.57	IP IT	0.76	IP
GTCATTAAGACTCGCA-L8XR_220106_02_G04-1154132058	P0	L8XR_220106_02_G04	VIS	M	C67BL6J-612863	0.17	IP IT	0.17	IP IT	0.245	IP
GTCATTAAGTCACGAT-L8XR_220106_02_G04-1154132058	P0	L8XR_220106_02_G04	VIS	M	C67BL6J-612863	0.535	IP nonIT	0.535	IP nonIT	0.755	IP
GTCCAAGTCAAGACTC-L8XR_220106_02_G04-1154132058	P0	L8XR_220106_02_G04	VIS	M	C67BL6J-612863	0.15	IP IT	0.15	IP IT	0.265	IP
GTCCAAGTCTAATCCT-L8XR_220106_02_G04-1154132058	P0	L8XR_220106_02_G04	VIS	M	C67BL6J-612863	0.385	IP IT	0.385	IP IT	0.405	IP
GTCCGTAAGCATGTCG-L8XR_220106_02_G04-1154132058	P0	L8XR_220106_02_G04	VIS	M	C67BL6J-612863	0.645	IP IT	0.645	IP IT	0.845	IP
GTCCGTAAGTTATCTC-L8XR_220106_02_G04-1154132058	P0	L8XR_220106_02_G04	VIS	M	C67BL6J-612863	0.29	IP IT	0.29	IP IT	0.375	IP
GTCGAAGCACTATGGC-L8XR_220106_02_G04-1154132058	P0	L8XR_220106_02_G04	VIS	M	C67BL6J-612863	0.375	IP IT	0.375	IP IT	0.415	IP
GTCGAAGCAGGATAAC-L8XR_220106_02_G04-1154132058	P0	L8XR_220106_02_G04	VIS	M	C67BL6J-612863	0.5	IP IT	0.5	IP IT	0.535	IP
GTCGAGGAGCACCACA-L8XR_220106_02_G04-1154132058	P0	L8XR_220106_02_G04	VIS	M	C67BL6J-612863	0.55	IP IT	0.55	IP IT	0.605	IP
GTCGGTTCAATAGTCT-L8XR_220106_02_G04-1154132058	P0	L8XR_220106_02_G04	VIS	M	C67BL6J-612863	0.525	IP IT	0.525	IP IT	0.565	IP
GTCGGTTCATCCCGCT-L8XR_220106_02_G04-1154132058	P0	L8XR_220106_02_G04	VIS	M	C67BL6J-612863	0.49	IP IT	0.49	IP IT	0.775	IP
GTCTTGCTCGAGGAAC-L8XR_220106_02_G04-1154132058	P0	L8XR_220106_02_G04	VIS	M	C67BL6J-612863	0.285	IP IT	0.285	IP IT	0.43	IP
GTCTTTGTCCACCTGT-L8XR_220106_02_G04-1154132058	P0	L8XR_220106_02_G04	VIS	M	C67BL6J-612863	0.42	IP IT	0.42	IP IT	0.515	IP
GTGAACAAGCTGTAAC-L8XR_220106_02_G04-1154132058	P0	L8XR_220106_02_G04	VIS	M	C67BL6J-612863	0.29	IP IT	0.29	IP IT	0.42	IP
GTGAATCTCTCGACCT-L8XR_220106_02_G04-1154132058	P0	L8XR_220106_02_G04	VIS	M	C67BL6J-612863	0.33	IP IT	0.33	IP IT	0.47	IP
GTGAGCGAGGACAATG-L8XR_220106_02_G04-1154132058	P0	L8XR_220106_02_G04	VIS	M	C67BL6J-612863	0.335	IP IT	0.335	IP IT	0.595	IP
GTGATCAGTGGTTCTT-L8XR_220106_02_G04-1154132058	P0	L8XR_220106_02_G04	VIS	M	C67BL6J-612863	0.29	IP IT	0.29	IP IT	0.505	IP
GTGCGCAGTGGGTACT-L8XR_220106_02_G04-1154132058	P0	L8XR_220106_02_G04	VIS	M	C67BL6J-612863	0.605	IP nonIT	0.605	IP nonIT	0.675	IP
GTGCGCAGTTTAACCC-L8XR_220106_02_G04-1154132058	P0	L8XR_220106_02_G04	VIS	M	C67BL6J-612863	0.595	IP IT	0.595	IP IT	0.635	IP
GTGCGCAGTTTCCTCC-L8XR_220106_02_G04-1154132058	P0	L8XR_220106_02_G04	VIS	M	C67BL6J-612863	0.65	IP IT	0.65	IP IT	0.76	IP
GTGCTCCGTCCACAAA-L8XR_220106_02_G04-1154132058	P0	L8XR_220106_02_G04	VIS	M	C67BL6J-612863	0.56	IP IT	0.56	IP IT	0.595	IP
GTGCTTACATGACTAT-L8XR_220106_02_G04-1154132058	P0	L8XR_220106_02_G04	VIS	M	C67BL6J-612863	0.44	IP IT	0.44	IP IT	0.56	IP
GTGCTTCTCCGCAAGC-L8XR_220106_02_G04-1154132058	P0	L8XR_220106_02_G04	VIS	M	C67BL6J-612863	0.45	IP IT	0.45	IP IT	0.74	IP
GTGGATGCAGGCTAAG-L8XR_220106_02_G04-1154132058	P0	L8XR_220106_02_G04	VIS	M	C67BL6J-612863	0.435	IP IT	0.435	IP IT	0.63	IP
GTGGTTAGTTGTGACA-L8XR_220106_02_G04-1154132058	P0	L8XR_220106_02_G04	VIS	M	C67BL6J-612863	0.485	IP IT	0.485	IP IT	0.545	IP
GTGTTCCTCGCAACAT-L8XR_220106_02_G04-1154132058	P0	L8XR_220106_02_G04	VIS	M	C67BL6J-612863	0.205	IP IT	0.33	IP IT	0.38	IP
GTTAACGGTCAATGTG-L8XR_220106_02_G04-1154132058	P0	L8XR_220106_02_G04	VIS	M	C67BL6J-612863	0.505	IP IT	0.505	IP IT	0.56	IP
GTTAATGTCAGCACGC-L8XR_220106_02_G04-1154132058	P0	L8XR_220106_02_G04	VIS	M	C67BL6J-612863	0.2	IP IT	0.305	IP IT	0.335	IP
GTTAGGCGTAAGCTCA-L8XR_220106_02_G04-1154132058	P0	L8XR_220106_02_G04	VIS	M	C67BL6J-612863	0.285	IP IT	0.285	IP IT	0.395	IP
GTTAGGCGTCCTTTAA-L8XR_220106_02_G04-1154132058	P0	L8XR_220106_02_G04	VIS	M	C67BL6J-612863	0.33	IP IT	0.33	IP IT	0.52	IP
GTTCACCTCACGCATG-L8XR_220106_02_G04-1154132058	P0	L8XR_220106_02_G04	VIS	M	C67BL6J-612863	0.57	IP IT	0.57	IP IT	0.615	IP
GTTCACCTCTACTAAG-L8XR_220106_02_G04-1154132058	P0	L8XR_220106_02_G04	VIS	M	C67BL6J-612863	0.43	IP IT	0.43	IP IT	0.585	IP
GTTCATTTCCATCAGG-L8XR_220106_02_G04-1154132058	P0	L8XR_220106_02_G04	VIS	M	C67BL6J-612863	0.185	IP IT	0.345	IP IT	0.345	IP
GTTCCTGGTCACAGCG-L8XR_220106_02_G04-1154132058	P0	L8XR_220106_02_G04	VIS	M	C67BL6J-612863	0.535	IP IT	0.535	IP IT	0.545	IP
GTTCCTGGTGCGCATG-L8XR_220106_02_G04-1154132058	P0	L8XR_220106_02_G04	VIS	M	C67BL6J-612863	0.475	IP IT	0.475	IP IT	0.515	IP
GTTCTCATCAGGCCTA-L8XR_220106_02_G04-1154132058	P0	L8XR_220106_02_G04	VIS	M	C67BL6J-612863	0.83	IP IT	0.83	IP IT	0.84	IP
GTTCTTGTCTACTAAG-L8XR_220106_02_G04-1154132058	P0	L8XR_220106_02_G04	VIS	M	C67BL6J-612863	0.855	IP IT	0.855	IP IT	0.91	IP
GTTGCATAGCGATAGA-L8XR_220106_02_G04-1154132058	P0	L8XR_220106_02_G04	VIS	M	C67BL6J-612863	0.265	IP IT	0.265	IP IT	0.315	IP
GTTGCATAGCTAATTG-L8XR_220106_02_G04-1154132058	P0	L8XR_220106_02_G04	VIS	M	C67BL6J-612863	0.29	IP IT	0.29	IP IT	0.38	IP
GTTGCCCGTTACATCC-L8XR_220106_02_G04-1154132058	P0	L8XR_220106_02_G04	VIS	M	C67BL6J-612863	0.83	IP IT	0.83	IP IT	0.865	IP
GTTGCGGGTCAGGAAG-L8XR_220106_02_G04-1154132058	P0	L8XR_220106_02_G04	VIS	M	C67BL6J-612863	0.5	IP IT	0.5	IP IT	0.525	IP
GTTGGCCAGTGAAGTG-L8XR_220106_02_G04-1154132058	P0	L8XR_220106_02_G04	VIS	M	C67BL6J-612863	0.415	IP IT	0.415	IP IT	0.435	IP
GTTGTTGCAAATATCC-L8XR_220106_02_G04-1154132058	P0	L8XR_220106_02_G04	VIS	M	C67BL6J-612863	0.61	IP IT	0.61	IP IT	0.68	IP
GTTTAACCACAACAGG-L8XR_220106_02_G04-1154132058	P0	L8XR_220106_02_G04	VIS	M	C67BL6J-612863	0.435	IP IT	0.435	IP IT	0.665	IP
GTTTACCGTTGGTTGA-L8XR_220106_02_G04-1154132058	P0	L8XR_220106_02_G04	VIS	M	C67BL6J-612863	0.795	IP nonIT	0.795	IP nonIT	0.835	IP
GTTTATCTCATTTGTC-L8XR_220106_02_G04-1154132058	P0	L8XR_220106_02_G04	VIS	M	C67BL6J-612863	0.715	IP IT	0.715	IP IT	0.77	IP
GTTTATCTCGGGCCAT-L8XR_220106_02_G04-1154132058	P0	L8XR_220106_02_G04	VIS	M	C67BL6J-612863	0.465	IP IT	0.465	IP IT	0.56	IP
GTTTCTAGTTTGTGGA-L8XR_220106_02_G04-1154132058	P0	L8XR_220106_02_G04	VIS	M	C67BL6J-612863	0.28	IP IT	0.28	IP IT	0.42	IP
GTTTGCTGTGCACGCA-L8XR_220106_02_G04-1154132058	P0	L8XR_220106_02_G04	VIS	M	C67BL6J-612863	0.375	IP nonIT	0.375	IP nonIT	0.7	IP
GTTTGTTTCACGAATC-L8XR_220106_02_G04-1154132058	P0	L8XR_220106_02_G04	VIS	M	C67BL6J-612863	0.495	IP IT	0.495	IP IT	0.555	IP
GTTTGTTTCTTGGATA-L8XR_220106_02_G04-1154132058	P0	L8XR_220106_02_G04	VIS	M	C67BL6J-612863	0.625	IP IT	0.625	IP IT	0.7	IP
TAACAAGCACTTAGGC-L8XR_220106_02_G04-1154132058	P0	L8XR_220106_02_G04	VIS	M	C67BL6J-612863	0.56	IP IT	0.56	IP IT	0.615	IP
TAACCAGGTTAGCTGA-L8XR_220106_02_G04-1154132058	P0	L8XR_220106_02_G04	VIS	M	C67BL6J-612863	0.45	IP IT	0.45	IP IT	0.48	IP
TAAGTAGCAGCTTAAT-L8XR_220106_02_G04-1154132058	P0	L8XR_220106_02_G04	VIS	M	C67BL6J-612863	0.41	IP IT	0.41	IP IT	0.515	IP
TAATCCGCAGGCCAAA-L8XR_220106_02_G04-1154132058	P0	L8XR_220106_02_G04	VIS	M	C67BL6J-612863	0.24	IP IT	0.29	IP IT	0.37	IP
TAATCCGCATCATGGC-L8XR_220106_02_G04-1154132058	P0	L8XR_220106_02_G04	VIS	M	C67BL6J-612863	0.16	IP IT	0.16	IP IT	0.26	IP
TAATTGCCACTAGCGT-L8XR_220106_02_G04-1154132058	P0	L8XR_220106_02_G04	VIS	M	C67BL6J-612863	0.235	IP IT	0.235	IP IT	0.235	IP
TACAACATCCCGCCTA-L8XR_220106_02_G04-1154132058	P0	L8XR_220106_02_G04	VIS	M	C67BL6J-612863	0.445	IP IT	0.445	IP IT	0.485	IP
TACAACATCGGTTAGT-L8XR_220106_02_G04-1154132058	P0	L8XR_220106_02_G04	VIS	M	C67BL6J-612863	0.41	IP IT	0.41	IP IT	0.52	IP
TACCGAAGTTTATTCG-L8XR_220106_02_G04-1154132058	P0	L8XR_220106_02_G04	VIS	M	C67BL6J-612863	0.685	IP IT	0.685	IP IT	0.71	IP
TACCTCATCATTGACA-L8XR_220106_02_G04-1154132058	P0	L8XR_220106_02_G04	VIS	M	C67BL6J-612863	0.425	IP IT	0.425	IP IT	0.495	IP
TACCTCATCTAACCAA-L8XR_220106_02_G04-1154132058	P0	L8XR_220106_02_G04	VIS	M	C67BL6J-612863	0.165	IP IT	0.165	IP IT	0.25	IP
TACCTTTAGTCGCTAG-L8XR_220106_02_G04-1154132058	P0	L8XR_220106_02_G04	VIS	M	C67BL6J-612863	0.565	IP IT	0.565	IP IT	0.63	IP
TACGGTTAGCAAGATG-L8XR_220106_02_G04-1154132058	P0	L8XR_220106_02_G04	VIS	M	C67BL6J-612863	0.64	IP IT	0.64	IP IT	0.69	IP
TACGGTTAGGAACACA-L8XR_220106_02_G04-1154132058	P0	L8XR_220106_02_G04	VIS	M	C67BL6J-612863	0.375	IP IT	0.375	IP IT	0.62	IP
TACTCGCTCATGAAGG-L8XR_220106_02_G04-1154132058	P0	L8XR_220106_02_G04	VIS	M	C67BL6J-612863	0.545	IP IT	0.545	IP IT	0.56	IP
TACTGACAGCTAAAGG-L8XR_220106_02_G04-1154132058	P0	L8XR_220106_02_G04	VIS	M	C67BL6J-612863	0.595	IP IT	0.595	IP IT	0.705	IP
TAGCCGGGTAGGTTTG-L8XR_220106_02_G04-1154132058	P0	L8XR_220106_02_G04	VIS	M	C67BL6J-612863	0.64	IP IT	0.64	IP IT	0.71	IP
TAGCCTGAGAGCCGCT-L8XR_220106_02_G04-1154132058	P0	L8XR_220106_02_G04	VIS	M	C67BL6J-612863	0.67	IP IT	0.67	IP IT	0.735	IP
TAGCCTTGTGATTACG-L8XR_220106_02_G04-1154132058	P0	L8XR_220106_02_G04	VIS	M	C67BL6J-612863	0.56	IP IT	0.56	IP IT	0.655	IP
TAGCCTTGTTGTAAAC-L8XR_220106_02_G04-1154132058	P0	L8XR_220106_02_G04	VIS	M	C67BL6J-612863	0.905	IP IT	0.905	IP IT	0.97	IP
TAGCTAGGTGGATGTC-L8XR_220106_02_G04-1154132058	P0	L8XR_220106_02_G04	VIS	M	C67BL6J-612863	0.525	IP IT	0.525	IP IT	0.67	IP
TAGCTTAAGTTCCCGT-L8XR_220106_02_G04-1154132058	P0	L8XR_220106_02_G04	VIS	M	C67BL6J-612863	0.31	IP IT	0.31	IP IT	0.38	IP
TAGCTTGCAAGGATTA-L8XR_220106_02_G04-1154132058	P0	L8XR_220106_02_G04	VIS	M	C67BL6J-612863	0.26	IP IT	0.495	IP IT	0.535	IP
TAGGAGTCAAGATTCT-L8XR_220106_02_G04-1154132058	P0	L8XR_220106_02_G04	VIS	M	C67BL6J-612863	0.315	IP IT	0.315	IP IT	0.62	IP
TAGGTGCGTTGCGGAT-L8XR_220106_02_G04-1154132058	P0	L8XR_220106_02_G04	VIS	M	C67BL6J-612863	0.605	IP IT	0.605	IP IT	0.74	IP
TAGTAACGTCACACCC-L8XR_220106_02_G04-1154132058	P0	L8XR_220106_02_G04	VIS	M	C67BL6J-612863	0.59	IP IT	0.59	IP IT	0.765	IP
TAGTAAGCAGCAAGGC-L8XR_220106_02_G04-1154132058	P0	L8XR_220106_02_G04	VIS	M	C67BL6J-612863	0.515	IP IT	0.515	IP IT	0.54	IP
TAGTAAGCAGGTTAAA-L8XR_220106_02_G04-1154132058	P0	L8XR_220106_02_G04	VIS	M	C67BL6J-612863	0.55	IP IT	0.55	IP IT	0.705	IP
TAGTAGGAGTGACCTG-L8XR_220106_02_G04-1154132058	P0	L8XR_220106_02_G04	VIS	M	C67BL6J-612863	0.52	IP IT	0.52	IP IT	0.58	IP
TAGTGGCGTTGCGGAT-L8XR_220106_02_G04-1154132058	P0	L8XR_220106_02_G04	VIS	M	C67BL6J-612863	0.385	IP IT	0.385	IP IT	0.425	IP
TAGTGTGGTACGATTG-L8XR_220106_02_G04-1154132058	P0	L8XR_220106_02_G04	VIS	M	C67BL6J-612863	0.47	IP IT	0.47	IP IT	0.51	IP
TAGTTTGAGGACGTAA-L8XR_220106_02_G04-1154132058	P0	L8XR_220106_02_G04	VIS	M	C67BL6J-612863	0.22	IP nonIT	0.22	IP nonIT	0.395	IP
TAGTTTGAGGTCCAAT-L8XR_220106_02_G04-1154132058	P0	L8XR_220106_02_G04	VIS	M	C67BL6J-612863	0.33	IP IT	0.37	IP IT	0.395	IP
TAGTTTGAGTAACAGG-L8XR_220106_02_G04-1154132058	P0	L8XR_220106_02_G04	VIS	M	C67BL6J-612863	0.59	IP IT	0.59	IP IT	0.64	IP
TATAGCTCATAATCAC-L8XR_220106_02_G04-1154132058	P0	L8XR_220106_02_G04	VIS	M	C67BL6J-612863	0.63	IP nonIT	0.63	IP nonIT	0.705	IP
TATATCCTCGTAATCA-L8XR_220106_02_G04-1154132058	P0	L8XR_220106_02_G04	VIS	M	C67BL6J-612863	0.47	IP nonIT	0.47	IP nonIT	0.615	IP
TATCCGGAGATAACCC-L8XR_220106_02_G04-1154132058	P0	L8XR_220106_02_G04	VIS	M	C67BL6J-612863	0.44	IP IT	0.44	IP IT	0.62	IP
TATCCGGAGTTGCGTG-L8XR_220106_02_G04-1154132058	P0	L8XR_220106_02_G04	VIS	M	C67BL6J-612863	0.51	IP IT	0.51	IP IT	0.635	IP
TATCGAGGTGGATTAT-L8XR_220106_02_G04-1154132058	P0	L8XR_220106_02_G04	VIS	M	C67BL6J-612863	0.73	IP IT	0.73	IP IT	0.935	IP
TATCGCACATTGACAT-L8XR_220106_02_G04-1154132058	P0	L8XR_220106_02_G04	VIS	M	C67BL6J-612863	0.58	IP IT	0.58	IP IT	0.61	IP
TATGGATGTGCAACTA-L8XR_220106_02_G04-1154132058	P0	L8XR_220106_02_G04	VIS	M	C67BL6J-612863	0.525	IP IT	0.525	IP IT	0.55	IP
TATGGGCGTGTCCTGC-L8XR_220106_02_G04-1154132058	P0	L8XR_220106_02_G04	VIS	M	C67BL6J-612863	0.39	IP IT	0.39	IP IT	0.565	IP
TATGTGATCCGTGACA-L8XR_220106_02_G04-1154132058	P0	L8XR_220106_02_G04	VIS	M	C67BL6J-612863	0.325	IP IT	0.325	IP IT	0.52	IP
TATTACCTCACCTGTC-L8XR_220106_02_G04-1154132058	P0	L8XR_220106_02_G04	VIS	M	C67BL6J-612863	0.385	IP IT	0.455	IP IT	0.47	IP
TATTGACCAGATTCAT-L8XR_220106_02_G04-1154132058	P0	L8XR_220106_02_G04	VIS	M	C67BL6J-612863	0.315	IP nonIT	0.315	IP nonIT	0.355	IP
TCAAGAACACTCAACA-L8XR_220106_02_G04-1154132058	P0	L8XR_220106_02_G04	VIS	M	C67BL6J-612863	0.68	IP IT	0.68	IP IT	0.785	IP
TCAATCGCAAGCTAAA-L8XR_220106_02_G04-1154132058	P0	L8XR_220106_02_G04	VIS	M	C67BL6J-612863	0.415	IP IT	0.415	IP IT	0.44	IP
TCACATAAGTTAGCTA-L8XR_220106_02_G04-1154132058	P0	L8XR_220106_02_G04	VIS	M	C67BL6J-612863	0.72	IP IT	0.72	IP IT	0.89	IP
TCACCTGGTTCATTTG-L8XR_220106_02_G04-1154132058	P0	L8XR_220106_02_G04	VIS	M	C67BL6J-612863	0.605	IP IT	0.605	IP IT	0.79	IP
TCAGCAAGTACCCACC-L8XR_220106_02_G04-1154132058	P0	L8XR_220106_02_G04	VIS	M	C67BL6J-612863	0.63	IP IT	0.63	IP IT	0.65	IP
TCAGCGATCGCATCCT-L8XR_220106_02_G04-1154132058	P0	L8XR_220106_02_G04	VIS	M	C67BL6J-612863	0.37	IP IT	0.42	IP IT	0.42	IP
TCAGGTTAGCGAGTAA-L8XR_220106_02_G04-1154132058	P0	L8XR_220106_02_G04	VIS	M	C67BL6J-612863	0.49	IP IT	0.49	IP IT	0.505	IP
TCAGTAGGTAATGACT-L8XR_220106_02_G04-1154132058	P0	L8XR_220106_02_G04	VIS	M	C67BL6J-612863	0.195	IP IT	0.195	IP IT	0.35	IP
TCATGCCTCTAGCTAA-L8XR_220106_02_G04-1154132058	P0	L8XR_220106_02_G04	VIS	M	C67BL6J-612863	0.565	IP IT	0.565	IP IT	0.575	IP
TCATTGTTCATTGTTC-L8XR_220106_02_G04-1154132058	P0	L8XR_220106_02_G04	VIS	M	C67BL6J-612863	0.26	IP IT	0.26	IP IT	0.51	IP
TCATTGTTCCGCATGA-L8XR_220106_02_G04-1154132058	P0	L8XR_220106_02_G04	VIS	M	C67BL6J-612863	0.36	IP IT	0.36	IP IT	0.39	IP
TCCACAACAACACCTA-L8XR_220106_02_G04-1154132058	P0	L8XR_220106_02_G04	VIS	M	C67BL6J-612863	0.57	IP IT	0.57	IP IT	0.59	IP
TCCAGGTCACGAATCC-L8XR_220106_02_G04-1154132058	P0	L8XR_220106_02_G04	VIS	M	C67BL6J-612863	0.525	IP IT	0.525	IP IT	0.685	IP
TCCATCATCCTAACGG-L8XR_220106_02_G04-1154132058	P0	L8XR_220106_02_G04	VIS	M	C67BL6J-612863	0.66	IP IT	0.66	IP IT	0.695	IP
TCCCGGACAGCATTAT-L8XR_220106_02_G04-1154132058	P0	L8XR_220106_02_G04	VIS	M	C67BL6J-612863	0.56	IP IT	0.56	IP IT	0.605	IP
TCCCGTTAGGCTACAT-L8XR_220106_02_G04-1154132058	P0	L8XR_220106_02_G04	VIS	M	C67BL6J-612863	0.545	IP IT	0.545	IP IT	0.6	IP
TCCCTCACAAACTAAG-L8XR_220106_02_G04-1154132058	P0	L8XR_220106_02_G04	VIS	M	C67BL6J-612863	0.59	IP IT	0.59	IP IT	0.68	IP
TCCGGTTTCACGAATC-L8XR_220106_02_G04-1154132058	P0	L8XR_220106_02_G04	VIS	M	C67BL6J-612863	0.79	IP nonIT	0.79	IP nonIT	0.8	IP
TCCTAGTGTTGTTGCT-L8XR_220106_02_G04-1154132058	P0	L8XR_220106_02_G04	VIS	M	C67BL6J-612863	0.6	IP IT	0.6	IP IT	0.63	IP
TCCTGGTTCATTGTTC-L8XR_220106_02_G04-1154132058	P0	L8XR_220106_02_G04	VIS	M	C67BL6J-612863	0.66	IP IT	0.66	IP IT	0.67	IP
TCGACAAGTCAGGCCA-L8XR_220106_02_G04-1154132058	P0	L8XR_220106_02_G04	VIS	M	C67BL6J-612863	0.495	IP IT	0.495	IP IT	0.59	IP
TCGCATTGTTCAAGAT-L8XR_220106_02_G04-1154132058	P0	L8XR_220106_02_G04	VIS	M	C67BL6J-612863	0.83	IP IT	0.83	IP IT	0.9	IP
TCGGTTCTCATGGTGT-L8XR_220106_02_G04-1154132058	P0	L8XR_220106_02_G04	VIS	M	C67BL6J-612863	0.75	IP IT	0.75	IP IT	0.875	IP
TCGTAATCAATTATGC-L8XR_220106_02_G04-1154132058	P0	L8XR_220106_02_G04	VIS	M	C67BL6J-612863	0.47	IP IT	0.47	IP IT	0.585	IP
TCGTTATTCAGGAACA-L8XR_220106_02_G04-1154132058	P0	L8XR_220106_02_G04	VIS	M	C67BL6J-612863	0.65	IP IT	0.65	IP IT	0.71	IP
TCGTTATTCGGGACTC-L8XR_220106_02_G04-1154132058	P0	L8XR_220106_02_G04	VIS	M	C67BL6J-612863	0.34	IP IT	0.34	IP IT	0.585	IP
TCGTTTCCATGAGTTT-L8XR_220106_02_G04-1154132058	P0	L8XR_220106_02_G04	VIS	M	C67BL6J-612863	0.535	IP IT	0.535	IP IT	0.655	IP
TCTAACCGTCTAACCT-L8XR_220106_02_G04-1154132058	P0	L8XR_220106_02_G04	VIS	M	C67BL6J-612863	0.605	IP IT	0.605	IP IT	0.64	IP
TCTAATCTCTTGAGCG-L8XR_220106_02_G04-1154132058	P0	L8XR_220106_02_G04	VIS	M	C67BL6J-612863	0.39	IP IT	0.39	IP IT	0.555	IP
TCTAGCACACCAAAGG-L8XR_220106_02_G04-1154132058	P0	L8XR_220106_02_G04	VIS	M	C67BL6J-612863	0.6	IP IT	0.6	IP IT	0.7	IP
TCTAGCCTCCCGCAAA-L8XR_220106_02_G04-1154132058	P0	L8XR_220106_02_G04	VIS	M	C67BL6J-612863	0.69	IP IT	0.69	IP IT	0.87	IP
TCTTAGTTCATAGCCG-L8XR_220106_02_G04-1154132058	P0	L8XR_220106_02_G04	VIS	M	C67BL6J-612863	0.425	IP IT	0.425	IP IT	0.73	IP
TCTTAGTTCATTGTCT-L8XR_220106_02_G04-1154132058	P0	L8XR_220106_02_G04	VIS	M	C67BL6J-612863	0.33	IP IT	0.33	IP IT	0.415	IP
TCTTGTCCAGGACCTT-L8XR_220106_02_G04-1154132058	P0	L8XR_220106_02_G04	VIS	M	C67BL6J-612863	0.435	IP IT	0.435	IP IT	0.64	IP
TCTTTGTAGCTATTGA-L8XR_220106_02_G04-1154132058	P0	L8XR_220106_02_G04	VIS	M	C67BL6J-612863	0.305	IP IT	0.305	IP IT	0.35	IP
TGAAACTGTTAGCATG-L8XR_220106_02_G04-1154132058	P0	L8XR_220106_02_G04	VIS	M	C67BL6J-612863	0.38	IP IT	0.38	IP IT	0.47	IP
TGAACAACACATGCTA-L8XR_220106_02_G04-1154132058	P0	L8XR_220106_02_G04	VIS	M	C67BL6J-612863	0.375	IP IT	0.375	IP IT	0.535	IP
TGAAGGATCGCTTGCT-L8XR_220106_02_G04-1154132058	P0	L8XR_220106_02_G04	VIS	M	C67BL6J-612863	0.395	IP IT	0.395	IP IT	0.45	IP
TGACTCCTCCTAAGAC-L8XR_220106_02_G04-1154132058	P0	L8XR_220106_02_G04	VIS	M	C67BL6J-612863	0.435	IP IT	0.435	IP IT	0.53	IP
TGACTTAAGAACCTAC-L8XR_220106_02_G04-1154132058	P0	L8XR_220106_02_G04	VIS	M	C67BL6J-612863	0.57	IP IT	0.57	IP IT	0.7	IP
TGAGCCGGTGTTGTAG-L8XR_220106_02_G04-1154132058	P0	L8XR_220106_02_G04	VIS	M	C67BL6J-612863	0.345	IP IT	0.345	IP IT	0.54	IP
TGAGGTGCATAAAGCA-L8XR_220106_02_G04-1154132058	P0	L8XR_220106_02_G04	VIS	M	C67BL6J-612863	0.37	IP IT	0.37	IP IT	0.405	IP
TGAGGTGCATAGCTGC-L8XR_220106_02_G04-1154132058	P0	L8XR_220106_02_G04	VIS	M	C67BL6J-612863	0.265	IP IT	0.265	IP IT	0.415	IP
TGATCAGGTGTTGTAG-L8XR_220106_02_G04-1154132058	P0	L8XR_220106_02_G04	VIS	M	C67BL6J-612863	0.4	IP nonIT	0.4	IP nonIT	0.705	IP
TGATGACTCCAATTAG-L8XR_220106_02_G04-1154132058	P0	L8XR_220106_02_G04	VIS	M	C67BL6J-612863	0.38	IP IT	0.38	IP IT	0.385	IP
TGATGACTCTTAGGGT-L8XR_220106_02_G04-1154132058	P0	L8XR_220106_02_G04	VIS	M	C67BL6J-612863	0.35	IP IT	0.35	IP IT	0.675	IP
TGATGATGTGGATGTC-L8XR_220106_02_G04-1154132058	P0	L8XR_220106_02_G04	VIS	M	C67BL6J-612863	0.575	IP IT	0.575	IP IT	0.6	IP
TGCAATATCATAGCCG-L8XR_220106_02_G04-1154132058	P0	L8XR_220106_02_G04	VIS	M	C67BL6J-612863	0.375	IP IT	0.375	IP IT	0.375	IP
TGCACCTTCGTAACGT-L8XR_220106_02_G04-1154132058	P0	L8XR_220106_02_G04	VIS	M	C67BL6J-612863	0.785	IP IT	0.785	IP IT	0.9	IP
TGCCATTGTGAGACTC-L8XR_220106_02_G04-1154132058	P0	L8XR_220106_02_G04	VIS	M	C67BL6J-612863	0.37	IP nonIT	0.37	IP nonIT	0.405	IP
TGCGATTAGCGCCTAA-L8XR_220106_02_G04-1154132058	P0	L8XR_220106_02_G04	VIS	M	C67BL6J-612863	0.44	IP IT	0.44	IP IT	0.585	IP
TGCGCGAGTTATGTGG-L8XR_220106_02_G04-1154132058	P0	L8XR_220106_02_G04	VIS	M	C67BL6J-612863	0.34	IP IT	0.34	IP IT	0.405	IP
TGCTCACTCTTGCAAA-L8XR_220106_02_G04-1154132058	P0	L8XR_220106_02_G04	VIS	M	C67BL6J-612863	0.415	IP IT	0.415	IP IT	0.575	IP
TGCTCTCAGGAGGGTT-L8XR_220106_02_G04-1154132058	P0	L8XR_220106_02_G04	VIS	M	C67BL6J-612863	0.365	IP nonIT	0.365	IP nonIT	0.61	IP
TGCTTAAAGCACGATT-L8XR_220106_02_G04-1154132058	P0	L8XR_220106_02_G04	VIS	M	C67BL6J-612863	0.41	IP IT	0.41	IP IT	0.42	IP
TGCTTAAAGCCTGTTC-L8XR_220106_02_G04-1154132058	P0	L8XR_220106_02_G04	VIS	M	C67BL6J-612863	0.58	IP IT	0.58	IP IT	0.615	IP
TGCTTCCAGTTAGTTG-L8XR_220106_02_G04-1154132058	P0	L8XR_220106_02_G04	VIS	M	C67BL6J-612863	0.32	IP IT	0.32	IP IT	0.38	IP
TGGACAAAGTCACCAG-L8XR_220106_02_G04-1154132058	P0	L8XR_220106_02_G04	VIS	M	C67BL6J-612863	0.375	IP IT	0.375	IP IT	0.425	IP
TGGACTAGTCAATGTG-L8XR_220106_02_G04-1154132058	P0	L8XR_220106_02_G04	VIS	M	C67BL6J-612863	0.43	IP IT	0.43	IP IT	0.5	IP
TGGACTAGTGATGAGG-L8XR_220106_02_G04-1154132058	P0	L8XR_220106_02_G04	VIS	M	C67BL6J-612863	0.48	IP IT	0.48	IP IT	0.515	IP
TGGATTGGTCTAACAG-L8XR_220106_02_G04-1154132058	P0	L8XR_220106_02_G04	VIS	M	C67BL6J-612863	0.325	IP IT	0.325	IP IT	0.53	IP
TGGATTGGTGATGGCT-L8XR_220106_02_G04-1154132058	P0	L8XR_220106_02_G04	VIS	M	C67BL6J-612863	0.64	IP nonIT	0.64	IP nonIT	0.67	IP
TGGATTGGTGGGTGAA-L8XR_220106_02_G04-1154132058	P0	L8XR_220106_02_G04	VIS	M	C67BL6J-612863	0.645	IP IT	0.645	IP IT	0.71	IP
TGGATTGGTTAGTGAT-L8XR_220106_02_G04-1154132058	P0	L8XR_220106_02_G04	VIS	M	C67BL6J-612863	0.315	IP IT	0.315	IP IT	0.37	IP
TGGCTATAGAACCTAC-L8XR_220106_02_G04-1154132058	P0	L8XR_220106_02_G04	VIS	M	C67BL6J-612863	0.65	IP nonIT	0.65	IP nonIT	0.7	IP
TGGCTATAGGGATGAC-L8XR_220106_02_G04-1154132058	P0	L8XR_220106_02_G04	VIS	M	C67BL6J-612863	0.32	IP IT	0.32	IP IT	0.4	IP
TGGGCATGTCTTTGAC-L8XR_220106_02_G04-1154132058	P0	L8XR_220106_02_G04	VIS	M	C67BL6J-612863	0.29	IP IT	0.34	IP IT	0.375	IP
TGGGCCTAGCTGTCAG-L8XR_220106_02_G04-1154132058	P0	L8XR_220106_02_G04	VIS	M	C67BL6J-612863	0.755	IP IT	0.755	IP IT	0.84	IP
TGGTAAACAGCACGAA-L8XR_220106_02_G04-1154132058	P0	L8XR_220106_02_G04	VIS	M	C67BL6J-612863	0.7	IP IT	0.7	IP IT	0.865	IP
TGGTCAAGTCCTAAGA-L8XR_220106_02_G04-1154132058	P0	L8XR_220106_02_G04	VIS	M	C67BL6J-612863	0.515	IP IT	0.515	IP IT	0.83	IP
TGGTGATTCTTGAGCG-L8XR_220106_02_G04-1154132058	P0	L8XR_220106_02_G04	VIS	M	C67BL6J-612863	0.34	IP IT	0.34	IP IT	0.45	IP
TGGTTGAGTCATGCAA-L8XR_220106_02_G04-1154132058	P0	L8XR_220106_02_G04	VIS	M	C67BL6J-612863	0.67	IP IT	0.67	IP IT	0.805	IP
TGGTTGAGTTCAAGCA-L8XR_220106_02_G04-1154132058	P0	L8XR_220106_02_G04	VIS	M	C67BL6J-612863	0.555	IP IT	0.555	IP IT	0.765	IP
TGTAACTCATCAGTAT-L8XR_220106_02_G04-1154132058	P0	L8XR_220106_02_G04	VIS	M	C67BL6J-612863	0.865	IP nonIT	0.865	IP nonIT	0.875	IP
TGTCAATCACAAAGGT-L8XR_220106_02_G04-1154132058	P0	L8XR_220106_02_G04	VIS	M	C67BL6J-612863	0.385	IP IT	0.385	IP IT	0.62	IP
TGTCAGTAGAATGACG-L8XR_220106_02_G04-1154132058	P0	L8XR_220106_02_G04	VIS	M	C67BL6J-612863	0.345	IP IT	0.345	IP IT	0.39	IP
TGTGAAACAACCTAAT-L8XR_220106_02_G04-1154132058	P0	L8XR_220106_02_G04	VIS	M	C67BL6J-612863	0.655	IP IT	0.655	IP IT	0.75	IP
TGTGCGGGTTACCTGT-L8XR_220106_02_G04-1154132058	P0	L8XR_220106_02_G04	VIS	M	C67BL6J-612863	0.475	IP IT	0.475	IP IT	0.5	IP
TGTGTGAGTTTCCGGC-L8XR_220106_02_G04-1154132058	P0	L8XR_220106_02_G04	VIS	M	C67BL6J-612863	0.515	IP IT	0.515	IP IT	0.825	IP
TGTTATGAGTGTTGTA-L8XR_220106_02_G04-1154132058	P0	L8XR_220106_02_G04	VIS	M	C67BL6J-612863	0.525	IP IT	0.525	IP IT	0.565	IP
TGTTGGCCACTCGCTC-L8XR_220106_02_G04-1154132058	P0	L8XR_220106_02_G04	VIS	M	C67BL6J-612863	0.515	IP IT	0.515	IP IT	0.545	IP
TGTTGTAAGCGCAATT-L8XR_220106_02_G04-1154132058	P0	L8XR_220106_02_G04	VIS	M	C67BL6J-612863	0.49	IP IT	0.49	IP IT	0.565	IP
TGTTGTGCAACTAGGG-L8XR_220106_02_G04-1154132058	P0	L8XR_220106_02_G04	VIS	M	C67BL6J-612863	0.265	IP IT	0.265	IP IT	0.485	IP
TGTTGTTTCGCCTGTT-L8XR_220106_02_G04-1154132058	P0	L8XR_220106_02_G04	VIS	M	C67BL6J-612863	0.155	IP IT	0.245	IP IT	0.315	IP
TGTTTGTTCCAGGTCA-L8XR_220106_02_G04-1154132058	P0	L8XR_220106_02_G04	VIS	M	C67BL6J-612863	0.61	IP IT	0.61	IP IT	0.62	IP
TTAACTGAGGAACACA-L8XR_220106_02_G04-1154132058	P0	L8XR_220106_02_G04	VIS	M	C67BL6J-612863	0.235	IP IT	0.235	IP IT	0.365	IP
TTAATCGAGGGACTAA-L8XR_220106_02_G04-1154132058	P0	L8XR_220106_02_G04	VIS	M	C67BL6J-612863	0.4	IP IT	0.4	IP IT	0.575	IP
TTACAGCAGCCGCTTT-L8XR_220106_02_G04-1154132058	P0	L8XR_220106_02_G04	VIS	M	C67BL6J-612863	0.725	IP nonIT	0.725	IP nonIT	0.75	IP
TTAGACTCATCAATCG-L8XR_220106_02_G04-1154132058	P0	L8XR_220106_02_G04	VIS	M	C67BL6J-612863	0.4	IP IT	0.4	IP IT	0.6	IP
TTAGCGGTCAGCACGC-L8XR_220106_02_G04-1154132058	P0	L8XR_220106_02_G04	VIS	M	C67BL6J-612863	0.355	IP IT	0.355	IP IT	0.395	IP
TTAGTCAAGGCTACAT-L8XR_220106_02_G04-1154132058	P0	L8XR_220106_02_G04	VIS	M	C67BL6J-612863	0.525	IP IT	0.525	IP IT	0.55	IP
TTATCCGTCTCCTCAA-L8XR_220106_02_G04-1154132058	P0	L8XR_220106_02_G04	VIS	M	C67BL6J-612863	0.83	IP IT	0.83	IP IT	0.865	IP
TTATCCTAGTCACTAA-L8XR_220106_02_G04-1154132058	P0	L8XR_220106_02_G04	VIS	M	C67BL6J-612863	0.44	IP IT	0.44	IP IT	0.63	IP
TTATGCGCAGCCGCTA-L8XR_220106_02_G04-1154132058	P0	L8XR_220106_02_G04	VIS	M	C67BL6J-612863	0.325	IP IT	0.325	IP IT	0.605	IP
TTATTGCTCAATCATG-L8XR_220106_02_G04-1154132058	P0	L8XR_220106_02_G04	VIS	M	C67BL6J-612863	0.655	IP IT	0.655	IP IT	0.74	IP
TTATTGCTCAGCAAGA-L8XR_220106_02_G04-1154132058	P0	L8XR_220106_02_G04	VIS	M	C67BL6J-612863	0.64	IP IT	0.64	IP IT	0.84	IP
TTATTGCTCATAACGC-L8XR_220106_02_G04-1154132058	P0	L8XR_220106_02_G04	VIS	M	C67BL6J-612863	0.56	IP IT	0.56	IP IT	0.75	IP
TTCACTGTCCGTTAAA-L8XR_220106_02_G04-1154132058	P0	L8XR_220106_02_G04	VIS	M	C67BL6J-612863	0.46	IP IT	0.46	IP IT	0.495	IP
TTCCCGCCAGTTATGT-L8XR_220106_02_G04-1154132058	P0	L8XR_220106_02_G04	VIS	M	C67BL6J-612863	0.615	IP IT	0.615	IP IT	0.66	IP
TTCCTTGAGGTCCACA-L8XR_220106_02_G04-1154132058	P0	L8XR_220106_02_G04	VIS	M	C67BL6J-612863	0.495	IP IT	0.495	IP IT	0.505	IP
TTGCAACAGGACTTAC-L8XR_220106_02_G04-1154132058	P0	L8XR_220106_02_G04	VIS	M	C67BL6J-612863	0.625	IP IT	0.625	IP IT	0.695	IP
TTGCAATCAAAGCTCC-L8XR_220106_02_G04-1154132058	P0	L8XR_220106_02_G04	VIS	M	C67BL6J-612863	0.345	IP IT	0.345	IP IT	0.415	IP
TTGCAATCAAGGTCGA-L8XR_220106_02_G04-1154132058	P0	L8XR_220106_02_G04	VIS	M	C67BL6J-612863	0.265	IP IT	0.265	IP IT	0.45	IP
TTGCAGCCAAACTAAG-L8XR_220106_02_G04-1154132058	P0	L8XR_220106_02_G04	VIS	M	C67BL6J-612863	0.215	IP IT	0.235	IP IT	0.505	IP
TTGCGAGTCGAAGCGG-L8XR_220106_02_G04-1154132058	P0	L8XR_220106_02_G04	VIS	M	C67BL6J-612863	0.34	IP IT	0.34	IP IT	0.47	IP
TTGGAGGCATCCCTCA-L8XR_220106_02_G04-1154132058	P0	L8XR_220106_02_G04	VIS	M	C67BL6J-612863	0.625	IP IT	0.625	IP IT	0.705	IP
TTGGATTCAGTATGTT-L8XR_220106_02_G04-1154132058	P0	L8XR_220106_02_G04	VIS	M	C67BL6J-612863	0.525	IP IT	0.525	IP IT	0.64	IP
TTGGCTACAGTATGTT-L8XR_220106_02_G04-1154132058	P0	L8XR_220106_02_G04	VIS	M	C67BL6J-612863	0.775	IP IT	0.775	IP IT	0.795	IP
TTGGGCCAGTTCCCAC-L8XR_220106_02_G04-1154132058	P0	L8XR_220106_02_G04	VIS	M	C67BL6J-612863	0.285	IP IT	0.285	IP IT	0.375	IP
TTGTCCGGTCCTTTAA-L8XR_220106_02_G04-1154132058	P0	L8XR_220106_02_G04	VIS	M	C67BL6J-612863	0.23	IP IT	0.23	IP IT	0.25	IP
TTGTGAGGTGTCCAAA-L8XR_220106_02_G04-1154132058	P0	L8XR_220106_02_G04	VIS	M	C67BL6J-612863	0.565	IP IT	0.565	IP IT	0.62	IP
TTGTTTGGTAACGAGG-L8XR_220106_02_G04-1154132058	P0	L8XR_220106_02_G04	VIS	M	C67BL6J-612863	0.695	IP IT	0.695	IP IT	0.815	IP
TTGTTTGGTCCGCTGT-L8XR_220106_02_G04-1154132058	P0	L8XR_220106_02_G04	VIS	M	C67BL6J-612863	0.35	IP IT	0.35	IP IT	0.395	IP
TTTAACCTCCAATTAG-L8XR_220106_02_G04-1154132058	P0	L8XR_220106_02_G04	VIS	M	C67BL6J-612863	0.73	IP IT	0.73	IP IT	0.82	IP
TTTAACCTCCTAAGGT-L8XR_220106_02_G04-1154132058	P0	L8XR_220106_02_G04	VIS	M	C67BL6J-612863	0.645	IP IT	0.645	IP IT	0.665	IP
TTTAAGGTCGCACACA-L8XR_220106_02_G04-1154132058	P0	L8XR_220106_02_G04	VIS	M	C67BL6J-612863	0.175	IP IT	0.265	IP IT	0.355	IP
TTTACGAAGACAACAG-L8XR_220106_02_G04-1154132058	P0	L8XR_220106_02_G04	VIS	M	C67BL6J-612863	0.65	IP IT	0.65	IP IT	0.705	IP
TTTATGGAGACAGGTA-L8XR_220106_02_G04-1154132058	P0	L8XR_220106_02_G04	VIS	M	C67BL6J-612863	0.58	IP IT	0.58	IP IT	0.885	IP
TTTATGGAGGGCTTTG-L8XR_220106_02_G04-1154132058	P0	L8XR_220106_02_G04	VIS	M	C67BL6J-612863	0.575	IP nonIT	0.575	IP nonIT	0.59	IP
TTTCCACCAACTAACT-L8XR_220106_02_G04-1154132058	P0	L8XR_220106_02_G04	VIS	M	C67BL6J-612863	0.66	IP IT	0.66	IP IT	0.7	IP
TTTCCGGGTTAACAGT-L8XR_220106_02_G04-1154132058	P0	L8XR_220106_02_G04	VIS	M	C67BL6J-612863	0.195	IP IT	0.29	IP IT	0.29	IP
TTTCCTGAGAATCGCT-L8XR_220106_02_G04-1154132058	P0	L8XR_220106_02_G04	VIS	M	C67BL6J-612863	0.15	IP IT	0.185	IP IT	0.44	IP
TTTCTTGCATGAATCT-L8XR_220106_02_G04-1154132058	P0	L8XR_220106_02_G04	VIS	M	C67BL6J-612863	0.535	IP IT	0.535	IP IT	0.75	IP
TTTGAGTCAGCATTAT-L8XR_220106_02_G04-1154132058	P0	L8XR_220106_02_G04	VIS	M	C67BL6J-612863	0.355	IP IT	0.355	IP IT	0.38	IP
TTTGGTAAGGACAACA-L8XR_220106_02_G04-1154132058	P0	L8XR_220106_02_G04	VIS	M	C67BL6J-612863	0.225	IP IT	0.225	IP IT	0.3	IP
TTTGGTGCAGTTGCGT-L8XR_220106_02_G04-1154132058	P0	L8XR_220106_02_G04	VIS	M	C67BL6J-612863	0.29	IP IT	0.29	IP IT	0.53	IP
TTTGTCTAGACACTTA-L8XR_220106_02_G04-1154132058	P0	L8XR_220106_02_G04	VIS	M	C67BL6J-612863	0.63	IP IT	0.63	IP IT	0.825	IP
TTTGTCTAGGTCAAAG-L8XR_220106_02_G04-1154132058	P0	L8XR_220106_02_G04	VIS	M	C67BL6J-612863	0.68	IP nonIT	0.68	IP nonIT	0.81	IP
AAACAGCCATTGTGAT-L8XR_220106_02_G04-1154132058	P0	L8XR_220106_02_G04	VIS	M	C67BL6J-612863	0.39	IMN IT Deep Layer	0.47	IMN IT	0.53	IMN
AAACATGCAGTTAGCC-L8XR_220106_02_G04-1154132058	P0	L8XR_220106_02_G04	VIS	M	C67BL6J-612863	0.375	IMN IT Upper Layer	0.61	IMN IT	0.67	IMN
AAACCAACAATCTCTC-L8XR_220106_02_G04-1154132058	P0	L8XR_220106_02_G04	VIS	M	C67BL6J-612863	0.24	IMN IT Upper Layer	0.455	IMN IT	0.495	IMN
AAACCAACAGCAAGTG-L8XR_220106_02_G04-1154132058	P0	L8XR_220106_02_G04	VIS	M	C67BL6J-612863	0.58	IMN IT Upper Layer	0.91	IMN IT	0.915	IMN
AAACCAACAGCCAGAA-L8XR_220106_02_G04-1154132058	P0	L8XR_220106_02_G04	VIS	M	C67BL6J-612863	0.195	IMN IT Upper Layer	0.3	IMN IT	0.43	IMN
AAACCGAAGGGACTAA-L8XR_220106_02_G04-1154132058	P0	L8XR_220106_02_G04	VIS	M	C67BL6J-612863	0.485	IMN IT Upper Layer	0.67	IMN IT	0.735	IMN
AAACCGAAGTTGCGTG-L8XR_220106_02_G04-1154132058	P0	L8XR_220106_02_G04	VIS	M	C67BL6J-612863	0.32	IMN IT Upper Layer	0.48	IMN IT	0.5	IMN
AAACCGGCAAAGCTCC-L8XR_220106_02_G04-1154132058	P0	L8XR_220106_02_G04	VIS	M	C67BL6J-612863	0.17	IMN nonIT	0.29	IMN nonIT	0.335	IMN
AAACCGGCAGGAAGCC-L8XR_220106_02_G04-1154132058	P0	L8XR_220106_02_G04	VIS	M	C67BL6J-612863	0.21	IMN IT Upper Layer	0.275	IMN IT	0.39	IMN
AAACGCGCAAAGCTAA-L8XR_220106_02_G04-1154132058	P0	L8XR_220106_02_G04	VIS	M	C67BL6J-612863	0.315	IMN IT Upper Layer	0.375	IMN IT	0.42	IMN
AAACGCGCAGCTACGT-L8XR_220106_02_G04-1154132058	P0	L8XR_220106_02_G04	VIS	M	C67BL6J-612863	0.325	IMN IT Upper Layer	0.47	IMN IT	0.595	IMN
AAACGCGCATTGCGAC-L8XR_220106_02_G04-1154132058	P0	L8XR_220106_02_G04	VIS	M	C67BL6J-612863	0.325	IMN IT Upper Layer	0.44	IMN IT	0.495	IMN
AAACGGATCCGGTATG-L8XR_220106_02_G04-1154132058	P0	L8XR_220106_02_G04	VIS	M	C67BL6J-612863	0.22	IMN IT Deep Layer	0.245	IMN IT	0.465	IMN
AAACGTACAGCAACCT-L8XR_220106_02_G04-1154132058	P0	L8XR_220106_02_G04	VIS	M	C67BL6J-612863	0.67	IMN IT Upper Layer	0.795	IMN IT	0.795	IMN
AAAGCAAGTCTCAGCC-L8XR_220106_02_G04-1154132058	P0	L8XR_220106_02_G04	VIS	M	C67BL6J-612863	0.435	IMN IT Upper Layer	0.585	IMN IT	0.585	IMN
AAAGCAAGTGTGTCCC-L8XR_220106_02_G04-1154132058	P0	L8XR_220106_02_G04	VIS	M	C67BL6J-612863	0.35	IMN IT Upper Layer	0.5	IMN IT	0.585	IMN
AAAGCACCAGCTTACA-L8XR_220106_02_G04-1154132058	P0	L8XR_220106_02_G04	VIS	M	C67BL6J-612863	0.21	IMN IT Upper Layer	0.235	IMN IT	0.345	IMN
AAAGCCCGTATTGTGG-L8XR_220106_02_G04-1154132058	P0	L8XR_220106_02_G04	VIS	M	C67BL6J-612863	0.215	IMN IT Upper Layer	0.245	IMN IT	0.28	IMN
AAAGCCCGTGACCTGG-L8XR_220106_02_G04-1154132058	P0	L8XR_220106_02_G04	VIS	M	C67BL6J-612863	0.23	IMN nonIT	0.23	IMN nonIT	0.3	IMN
AAAGCCGCACCTCGCT-L8XR_220106_02_G04-1154132058	P0	L8XR_220106_02_G04	VIS	M	C67BL6J-612863	0.29	IMN nonIT	0.295	IMN nonIT	0.36	IMN
AAAGCCGCATACTCCT-L8XR_220106_02_G04-1154132058	P0	L8XR_220106_02_G04	VIS	M	C67BL6J-612863	0.68	IMN IT Upper Layer	0.84	IMN IT	0.845	IMN
AAAGCGGGTTAGGATT-L8XR_220106_02_G04-1154132058	P0	L8XR_220106_02_G04	VIS	M	C67BL6J-612863	0.465	IMN IT Upper Layer	0.78	IMN IT	0.8	IMN
AAAGCTTGTGGTTAGC-L8XR_220106_02_G04-1154132058	P0	L8XR_220106_02_G04	VIS	M	C67BL6J-612863	0.46	IMN IT Upper Layer	0.85	IMN IT	0.865	IMN
AAAGGACGTAACGGGA-L8XR_220106_02_G04-1154132058	P0	L8XR_220106_02_G04	VIS	M	C67BL6J-612863	0.45	IMN IT Upper Layer	0.89	IMN IT	0.91	IMN
AAAGGACGTCTAACCT-L8XR_220106_02_G04-1154132058	P0	L8XR_220106_02_G04	VIS	M	C67BL6J-612863	0.275	IMN IT Upper Layer	0.46	IMN IT	0.47	IMN
AAAGGACGTTAGAGCC-L8XR_220106_02_G04-1154132058	P0	L8XR_220106_02_G04	VIS	M	C67BL6J-612863	0.51	IMN IT Upper Layer	0.715	IMN IT	0.795	IMN
AAAGGAGCAAACGGGC-L8XR_220106_02_G04-1154132058	P0	L8XR_220106_02_G04	VIS	M	C67BL6J-612863	0.36	IMN IT Upper Layer	0.705	IMN IT	0.72	IMN
AAAGGAGCAGCACCAT-L8XR_220106_02_G04-1154132058	P0	L8XR_220106_02_G04	VIS	M	C67BL6J-612863	0.29	IMN IT Deep Layer	0.465	IMN IT	0.52	IMN
AAAGGCTCAATCCCTT-L8XR_220106_02_G04-1154132058	P0	L8XR_220106_02_G04	VIS	M	C67BL6J-612863	0.245	IMN IT Upper Layer	0.31	IMN IT	0.45	IMN
AAAGGCTCAGAAATGC-L8XR_220106_02_G04-1154132058	P0	L8XR_220106_02_G04	VIS	M	C67BL6J-612863	0.445	IMN IT Deep Layer	0.78	IMN IT	0.79	IMN
AAATCCGGTGCTGGTG-L8XR_220106_02_G04-1154132058	P0	L8XR_220106_02_G04	VIS	M	C67BL6J-612863	0.215	IMN IT Upper Layer	0.315	IMN IT	0.53	IMN
AAATGCCTCTCGACCT-L8XR_220106_02_G04-1154132058	P0	L8XR_220106_02_G04	VIS	M	C67BL6J-612863	0.2	IMN nonIT	0.255	IMN nonIT	0.455	IMN
AAATGGCCAGAAATTG-L8XR_220106_02_G04-1154132058	P0	L8XR_220106_02_G04	VIS	M	C67BL6J-612863	0.175	IMN IT Upper Layer	0.235	IMN IT	0.455	IMN
AAATGGCCAGAATGAC-L8XR_220106_02_G04-1154132058	P0	L8XR_220106_02_G04	VIS	M	C67BL6J-612863	0.43	IMN IT Upper Layer	0.765	IMN IT	0.86	IMN
AAATGGCCAGGCATGA-L8XR_220106_02_G04-1154132058	P0	L8XR_220106_02_G04	VIS	M	C67BL6J-612863	0.21	IMN nonIT	0.245	IMN nonIT	0.425	IMN
AACAAAGGTAGTTGGC-L8XR_220106_02_G04-1154132058	P0	L8XR_220106_02_G04	VIS	M	C67BL6J-612863	0.465	IMN IT Upper Layer	0.68	IMN IT	0.745	IMN
AACAAAGGTATTACCC-L8XR_220106_02_G04-1154132058	P0	L8XR_220106_02_G04	VIS	M	C67BL6J-612863	0.19	IMN nonIT	0.19	IMN nonIT	0.35	IMN
AACAAAGGTCATAACG-L8XR_220106_02_G04-1154132058	P0	L8XR_220106_02_G04	VIS	M	C67BL6J-612863	0.265	IMN IT Deep Layer	0.495	IMN IT	0.565	IMN
AACAAAGGTGAAACAA-L8XR_220106_02_G04-1154132058	P0	L8XR_220106_02_G04	VIS	M	C67BL6J-612863	0.535	IMN IT Upper Layer	0.87	IMN IT	0.895	IMN
AACAAAGGTGTTAAAC-L8XR_220106_02_G04-1154132058	P0	L8XR_220106_02_G04	VIS	M	C67BL6J-612863	0.37	IMN IT Upper Layer	0.635	IMN IT	0.735	IMN
AACAAAGGTTGGATAT-L8XR_220106_02_G04-1154132058	P0	L8XR_220106_02_G04	VIS	M	C67BL6J-612863	0.495	IMN IT Deep Layer	0.825	IMN IT	0.83	IMN
AACAAGCCAGTACCGT-L8XR_220106_02_G04-1154132058	P0	L8XR_220106_02_G04	VIS	M	C67BL6J-612863	0.455	IMN IT Upper Layer	0.56	IMN IT	0.67	IMN
AACAGATAGCTGTACG-L8XR_220106_02_G04-1154132058	P0	L8XR_220106_02_G04	VIS	M	C67BL6J-612863	0.26	IMN IT Upper Layer	0.45	IMN IT	0.47	IMN
AACAGATAGTATTGCA-L8XR_220106_02_G04-1154132058	P0	L8XR_220106_02_G04	VIS	M	C67BL6J-612863	0.25	IMN IT Upper Layer	0.39	IMN IT	0.45	IMN
AACATTGTCCCGTTAC-L8XR_220106_02_G04-1154132058	P0	L8XR_220106_02_G04	VIS	M	C67BL6J-612863	0.155	IMN nonIT	0.21	IMN nonIT	0.61	IMN
AACCCGCAGAGGATAT-L8XR_220106_02_G04-1154132058	P0	L8XR_220106_02_G04	VIS	M	C67BL6J-612863	0.245	IMN IT Upper Layer	0.28	IMN IT	0.345	IMN
AACCCGCAGCTTTGGG-L8XR_220106_02_G04-1154132058	P0	L8XR_220106_02_G04	VIS	M	C67BL6J-612863	0.56	IMN IT Upper Layer	0.945	IMN IT	0.96	IMN
AACCGCTCAGCATTAT-L8XR_220106_02_G04-1154132058	P0	L8XR_220106_02_G04	VIS	M	C67BL6J-612863	0.33	IMN IT Upper Layer	0.445	IMN IT	0.465	IMN
AACCGGCTCGTTACAA-L8XR_220106_02_G04-1154132058	P0	L8XR_220106_02_G04	VIS	M	C67BL6J-612863	0.45	IMN IT Upper Layer	0.815	IMN IT	0.885	IMN
AACCTAATCATTAGTG-L8XR_220106_02_G04-1154132058	P0	L8XR_220106_02_G04	VIS	M	C67BL6J-612863	0.56	IMN IT Upper Layer	0.87	IMN IT	0.87	IMN
AACCTAATCCAGGTTG-L8XR_220106_02_G04-1154132058	P0	L8XR_220106_02_G04	VIS	M	C67BL6J-612863	0.42	IMN IT Upper Layer	0.595	IMN IT	0.65	IMN
AACCTAATCCTAGTAA-L8XR_220106_02_G04-1154132058	P0	L8XR_220106_02_G04	VIS	M	C67BL6J-612863	0.43	IMN IT Upper Layer	0.555	IMN IT	0.565	IMN
AACCTAATCTAGCGTG-L8XR_220106_02_G04-1154132058	P0	L8XR_220106_02_G04	VIS	M	C67BL6J-612863	0.375	IMN IT Deep Layer	0.525	IMN IT	0.53	IMN
AACCTCACAAGCGAGC-L8XR_220106_02_G04-1154132058	P0	L8XR_220106_02_G04	VIS	M	C67BL6J-612863	0.275	IMN IT Upper Layer	0.335	IMN IT	0.535	IMN
AACCTCACATTGGGAG-L8XR_220106_02_G04-1154132058	P0	L8XR_220106_02_G04	VIS	M	C67BL6J-612863	0.565	IMN IT Upper Layer	0.88	IMN IT	0.905	IMN
AACCTTGCAATTGAAG-L8XR_220106_02_G04-1154132058	P0	L8XR_220106_02_G04	VIS	M	C67BL6J-612863	0.495	IMN IT Deep Layer	0.86	IMN IT	0.915	IMN
AACGCCCAGCAACATC-L8XR_220106_02_G04-1154132058	P0	L8XR_220106_02_G04	VIS	M	C67BL6J-612863	0.495	IMN IT Deep Layer	0.82	IMN IT	0.825	IMN
AACGCCCAGGCCATCA-L8XR_220106_02_G04-1154132058	P0	L8XR_220106_02_G04	VIS	M	C67BL6J-612863	0.575	IMN IT Upper Layer	0.86	IMN IT	0.865	IMN
AACGGTAAGCGAGTAA-L8XR_220106_02_G04-1154132058	P0	L8XR_220106_02_G04	VIS	M	C67BL6J-612863	0.55	IMN IT Upper Layer	0.925	IMN IT	0.93	IMN
AACGGTAAGTAACCAC-L8XR_220106_02_G04-1154132058	P0	L8XR_220106_02_G04	VIS	M	C67BL6J-612863	0.445	IMN IT Upper Layer	0.845	IMN IT	0.865	IMN
AACTACTCACCTCGCT-L8XR_220106_02_G04-1154132058	P0	L8XR_220106_02_G04	VIS	M	C67BL6J-612863	0.34	IMN IT Upper Layer	0.41	IMN IT	0.44	IMN
AACTAGCTCAATGTCA-L8XR_220106_02_G04-1154132058	P0	L8XR_220106_02_G04	VIS	M	C67BL6J-612863	0.17	IMN nonIT	0.325	IMN nonIT	0.455	IMN
AACTAGTGTGAATCGC-L8XR_220106_02_G04-1154132058	P0	L8XR_220106_02_G04	VIS	M	C67BL6J-612863	0.65	IMN IT Upper Layer	0.85	IMN IT	0.875	IMN
AACTAGTGTGCACGCA-L8XR_220106_02_G04-1154132058	P0	L8XR_220106_02_G04	VIS	M	C67BL6J-612863	0.265	IMN IT Upper Layer	0.36	IMN IT	0.465	IMN
AACTAGTGTTGGTTGA-L8XR_220106_02_G04-1154132058	P0	L8XR_220106_02_G04	VIS	M	C67BL6J-612863	0.53	IMN IT Upper Layer	0.65	IMN IT	0.66	IMN
AACTCACAGATGCCTG-L8XR_220106_02_G04-1154132058	P0	L8XR_220106_02_G04	VIS	M	C67BL6J-612863	0.4	IMN IT Upper Layer	0.495	IMN IT	0.535	IMN
AACTCACAGTAACGAG-L8XR_220106_02_G04-1154132058	P0	L8XR_220106_02_G04	VIS	M	C67BL6J-612863	0.455	IMN IT Upper Layer	0.695	IMN IT	0.73	IMN
AACTGTTCAATTAGGA-L8XR_220106_02_G04-1154132058	P0	L8XR_220106_02_G04	VIS	M	C67BL6J-612863	0.245	IMN IT Upper Layer	0.31	IMN IT	0.39	IMN
AACTTAGTCTTTAAGG-L8XR_220106_02_G04-1154132058	P0	L8XR_220106_02_G04	VIS	M	C67BL6J-612863	0.45	IMN IT Upper Layer	0.585	IMN IT	0.605	IMN
AAGAACAGTAAGCTCA-L8XR_220106_02_G04-1154132058	P0	L8XR_220106_02_G04	VIS	M	C67BL6J-612863	0.495	IMN IT Deep Layer	0.71	IMN IT	0.715	IMN
AAGAACAGTCAATACG-L8XR_220106_02_G04-1154132058	P0	L8XR_220106_02_G04	VIS	M	C67BL6J-612863	0.21	IMN IT Upper Layer	0.34	IMN IT	0.505	IMN
AAGAACAGTTAGGCTA-L8XR_220106_02_G04-1154132058	P0	L8XR_220106_02_G04	VIS	M	C67BL6J-612863	0.34	IMN IT Upper Layer	0.41	IMN IT	0.48	IMN
AAGAATCAGCGGTTAT-L8XR_220106_02_G04-1154132058	P0	L8XR_220106_02_G04	VIS	M	C67BL6J-612863	0.175	IMN nonIT	0.195	IMN nonIT	0.305	IMN
AAGAATCAGTAACGAG-L8XR_220106_02_G04-1154132058	P0	L8XR_220106_02_G04	VIS	M	C67BL6J-612863	0.425	IMN IT Upper Layer	0.81	IMN IT	0.81	IMN
AAGACAAGTGACCTGG-L8XR_220106_02_G04-1154132058	P0	L8XR_220106_02_G04	VIS	M	C67BL6J-612863	0.305	IMN IT Upper Layer	0.465	IMN IT	0.465	IMN
AAGACATAGCCTAATA-L8XR_220106_02_G04-1154132058	P0	L8XR_220106_02_G04	VIS	M	C67BL6J-612863	0.38	IMN IT Upper Layer	0.655	IMN IT	0.72	IMN
AAGACATAGGCATGAA-L8XR_220106_02_G04-1154132058	P0	L8XR_220106_02_G04	VIS	M	C67BL6J-612863	0.285	IMN nonIT	0.285	IMN nonIT	0.45	IMN
AAGACATAGGGATTAG-L8XR_220106_02_G04-1154132058	P0	L8XR_220106_02_G04	VIS	M	C67BL6J-612863	0.23	IMN IT Upper Layer	0.285	IMN IT	0.36	IMN
AAGACCAAGCTAAGTC-L8XR_220106_02_G04-1154132058	P0	L8XR_220106_02_G04	VIS	M	C67BL6J-612863	0.525	IMN IT Deep Layer	0.84	IMN IT	0.85	IMN
AAGCAAGTCATTTGTC-L8XR_220106_02_G04-1154132058	P0	L8XR_220106_02_G04	VIS	M	C67BL6J-612863	0.635	IMN IT Upper Layer	0.84	IMN IT	0.865	IMN
AAGCATGAGATACTTG-L8XR_220106_02_G04-1154132058	P0	L8XR_220106_02_G04	VIS	M	C67BL6J-612863	0.67	IMN IT Upper Layer	0.895	IMN IT	0.915	IMN
AAGCATGAGCTGCACA-L8XR_220106_02_G04-1154132058	P0	L8XR_220106_02_G04	VIS	M	C67BL6J-612863	0.425	IMN IT Deep Layer	0.775	IMN IT	0.825	IMN
AAGCATGAGTAGAGGC-L8XR_220106_02_G04-1154132058	P0	L8XR_220106_02_G04	VIS	M	C67BL6J-612863	0.53	IMN IT Upper Layer	0.825	IMN IT	0.855	IMN
AAGCCACGTAATCGTG-L8XR_220106_02_G04-1154132058	P0	L8XR_220106_02_G04	VIS	M	C67BL6J-612863	0.545	IMN IT Upper Layer	0.825	IMN IT	0.845	IMN
AAGCCACGTCAAAGAA-L8XR_220106_02_G04-1154132058	P0	L8XR_220106_02_G04	VIS	M	C67BL6J-612863	0.215	IMN IT Upper Layer	0.37	IMN IT	0.4	IMN
AAGCCTCCAATTAGGA-L8XR_220106_02_G04-1154132058	P0	L8XR_220106_02_G04	VIS	M	C67BL6J-612863	0.51	IMN IT Deep Layer	0.94	IMN IT	0.94	IMN
AAGCCTCCACTAAATC-L8XR_220106_02_G04-1154132058	P0	L8XR_220106_02_G04	VIS	M	C67BL6J-612863	0.2	IMN IT Deep Layer	0.33	IMN IT	0.41	IMN
AAGCCTCCAGCCGCTA-L8XR_220106_02_G04-1154132058	P0	L8XR_220106_02_G04	VIS	M	C67BL6J-612863	0.38	IMN IT Upper Layer	0.755	IMN IT	0.77	IMN
AAGCCTGTCACGCATG-L8XR_220106_02_G04-1154132058	P0	L8XR_220106_02_G04	VIS	M	C67BL6J-612863	0.735	IMN IT Upper Layer	0.845	IMN IT	0.85	IMN
AAGCCTGTCTCGCCCA-L8XR_220106_02_G04-1154132058	P0	L8XR_220106_02_G04	VIS	M	C67BL6J-612863	0.31	IMN IT Upper Layer	0.41	IMN IT	0.415	IMN
AAGCCTGTCTTGTTCG-L8XR_220106_02_G04-1154132058	P0	L8XR_220106_02_G04	VIS	M	C67BL6J-612863	0.5	IMN IT Upper Layer	0.695	IMN IT	0.725	IMN
AAGCCTTAGGAGGCAT-L8XR_220106_02_G04-1154132058	P0	L8XR_220106_02_G04	VIS	M	C67BL6J-612863	0.525	IMN IT Upper Layer	0.925	IMN IT	0.935	IMN
AAGCCTTAGGCGGATG-L8XR_220106_02_G04-1154132058	P0	L8XR_220106_02_G04	VIS	M	C67BL6J-612863	0.43	IMN IT Upper Layer	0.57	IMN IT	0.63	IMN
AAGCGAATCGGTTTGG-L8XR_220106_02_G04-1154132058	P0	L8XR_220106_02_G04	VIS	M	C67BL6J-612863	0.415	IMN IT Deep Layer	0.75	IMN IT	0.82	IMN
AAGCGAGGTAGGTGTC-L8XR_220106_02_G04-1154132058	P0	L8XR_220106_02_G04	VIS	M	C67BL6J-612863	0.405	IMN IT Upper Layer	0.59	IMN IT	0.59	IMN
AAGCGCTGTAGCTGCG-L8XR_220106_02_G04-1154132058	P0	L8XR_220106_02_G04	VIS	M	C67BL6J-612863	0.405	IMN IT Upper Layer	0.485	IMN IT	0.545	IMN
AAGCGCTGTTCATCTA-L8XR_220106_02_G04-1154132058	P0	L8XR_220106_02_G04	VIS	M	C67BL6J-612863	0.28	IMN IT Upper Layer	0.34	IMN IT	0.35	IMN
AAGCGTTTCAACCAAC-L8XR_220106_02_G04-1154132058	P0	L8XR_220106_02_G04	VIS	M	C67BL6J-612863	0.225	IMN IT Upper Layer	0.26	IMN IT	0.465	IMN
AAGCGTTTCCGCCAAA-L8XR_220106_02_G04-1154132058	P0	L8XR_220106_02_G04	VIS	M	C67BL6J-612863	0.28	IMN IT Deep Layer	0.5	IMN IT	0.53	IMN
AAGCTAGAGTCTGGGC-L8XR_220106_02_G04-1154132058	P0	L8XR_220106_02_G04	VIS	M	C67BL6J-612863	0.27	IMN IT Upper Layer	0.32	IMN IT	0.41	IMN
AAGCTATGTAGACAAA-L8XR_220106_02_G04-1154132058	P0	L8XR_220106_02_G04	VIS	M	C67BL6J-612863	0.455	IMN IT Upper Layer	0.75	IMN IT	0.83	IMN
AAGCTATGTATTGTGG-L8XR_220106_02_G04-1154132058	P0	L8XR_220106_02_G04	VIS	M	C67BL6J-612863	0.52	IMN IT Upper Layer	0.61	IMN IT	0.61	IMN
AAGCTCCCAAAGCTCC-L8XR_220106_02_G04-1154132058	P0	L8XR_220106_02_G04	VIS	M	C67BL6J-612863	0.485	IMN IT Upper Layer	0.65	IMN IT	0.66	IMN
AAGCTCCCAAGTTATC-L8XR_220106_02_G04-1154132058	P0	L8XR_220106_02_G04	VIS	M	C67BL6J-612863	0.565	IMN IT Upper Layer	0.9	IMN IT	0.905	IMN
AAGCTCCCAATGAGGT-L8XR_220106_02_G04-1154132058	P0	L8XR_220106_02_G04	VIS	M	C67BL6J-612863	0.565	IMN IT Upper Layer	0.925	IMN IT	0.94	IMN
AAGCTCCCAGGCAAGC-L8XR_220106_02_G04-1154132058	P0	L8XR_220106_02_G04	VIS	M	C67BL6J-612863	0.335	IMN IT Upper Layer	0.435	IMN IT	0.495	IMN
AAGGATGTCGCTATGG-L8XR_220106_02_G04-1154132058	P0	L8XR_220106_02_G04	VIS	M	C67BL6J-612863	0.3	IMN IT Upper Layer	0.525	IMN IT	0.56	IMN
AAGGATTAGCATTTCT-L8XR_220106_02_G04-1154132058	P0	L8XR_220106_02_G04	VIS	M	C67BL6J-612863	0.435	IMN IT Upper Layer	0.585	IMN IT	0.685	IMN
AAGGATTAGCTATTAG-L8XR_220106_02_G04-1154132058	P0	L8XR_220106_02_G04	VIS	M	C67BL6J-612863	0.455	IMN IT Upper Layer	0.79	IMN IT	0.81	IMN
AAGGTCAAGAAGGTGC-L8XR_220106_02_G04-1154132058	P0	L8XR_220106_02_G04	VIS	M	C67BL6J-612863	0.35	IMN IT Upper Layer	0.68	IMN IT	0.735	IMN
AAGGTGCAGCTGGCTA-L8XR_220106_02_G04-1154132058	P0	L8XR_220106_02_G04	VIS	M	C67BL6J-612863	0.555	IMN IT Upper Layer	0.895	IMN IT	0.91	IMN
AAGGTGCAGGACCTCA-L8XR_220106_02_G04-1154132058	P0	L8XR_220106_02_G04	VIS	M	C67BL6J-612863	0.62	IMN IT Upper Layer	0.855	IMN IT	0.86	IMN
AAGTAGCCATTGCAGC-L8XR_220106_02_G04-1154132058	P0	L8XR_220106_02_G04	VIS	M	C67BL6J-612863	0.44	IMN IT Upper Layer	0.88	IMN IT	0.89	IMN
AAGTGAAGTAGCTAGC-L8XR_220106_02_G04-1154132058	P0	L8XR_220106_02_G04	VIS	M	C67BL6J-612863	0.215	IMN IT Deep Layer	0.38	IMN IT	0.5	IMN
AAGTGCAAGAGCAAGC-L8XR_220106_02_G04-1154132058	P0	L8XR_220106_02_G04	VIS	M	C67BL6J-612863	0.35	IMN IT Upper Layer	0.655	IMN IT	0.69	IMN
AAGTGTTGTACCTTAC-L8XR_220106_02_G04-1154132058	P0	L8XR_220106_02_G04	VIS	M	C67BL6J-612863	0.235	IMN IT Upper Layer	0.26	IMN IT	0.32	IMN
AAGTGTTGTCATTGTC-L8XR_220106_02_G04-1154132058	P0	L8XR_220106_02_G04	VIS	M	C67BL6J-612863	0.19	IMN nonIT	0.24	IMN nonIT	0.355	IMN
AAGTGTTGTCTCACTG-L8XR_220106_02_G04-1154132058	P0	L8XR_220106_02_G04	VIS	M	C67BL6J-612863	0.375	IMN IT Upper Layer	0.5	IMN IT	0.505	IMN
AAGTGTTGTGAAACAA-L8XR_220106_02_G04-1154132058	P0	L8XR_220106_02_G04	VIS	M	C67BL6J-612863	0.365	IMN IT Upper Layer	0.6	IMN IT	0.625	IMN
AAGTGTTGTTCACCCA-L8XR_220106_02_G04-1154132058	P0	L8XR_220106_02_G04	VIS	M	C67BL6J-612863	0.325	IMN IT Upper Layer	0.445	IMN IT	0.475	IMN
AAGTTACGTTTAACGG-L8XR_220106_02_G04-1154132058	P0	L8XR_220106_02_G04	VIS	M	C67BL6J-612863	0.365	IMN IT Deep Layer	0.605	IMN IT	0.665	IMN
AAGTTTGTCAGCAAAG-L8XR_220106_02_G04-1154132058	P0	L8XR_220106_02_G04	VIS	M	C67BL6J-612863	0.655	IMN IT Upper Layer	0.785	IMN IT	0.785	IMN
AAGTTTGTCATTGACA-L8XR_220106_02_G04-1154132058	P0	L8XR_220106_02_G04	VIS	M	C67BL6J-612863	0.365	IMN IT Upper Layer	0.68	IMN IT	0.69	IMN
AATAACCGTCTAACCT-L8XR_220106_02_G04-1154132058	P0	L8XR_220106_02_G04	VIS	M	C67BL6J-612863	0.255	IMN IT Upper Layer	0.42	IMN IT	0.465	IMN
AATACCGGTTGCACAA-L8XR_220106_02_G04-1154132058	P0	L8XR_220106_02_G04	VIS	M	C67BL6J-612863	0.54	IMN IT Upper Layer	0.84	IMN IT	0.87	IMN
AATAGCTGTCTTACTA-L8XR_220106_02_G04-1154132058	P0	L8XR_220106_02_G04	VIS	M	C67BL6J-612863	0.21	IMN IT Deep Layer	0.385	IMN IT	0.465	IMN
AATAGCTGTTGTTGGA-L8XR_220106_02_G04-1154132058	P0	L8XR_220106_02_G04	VIS	M	C67BL6J-612863	0.22	IMN IT Deep Layer	0.435	IMN IT	0.505	IMN
AATCAGGAGCCGCTAA-L8XR_220106_02_G04-1154132058	P0	L8XR_220106_02_G04	VIS	M	C67BL6J-612863	0.55	IMN IT Upper Layer	0.575	IMN IT	0.575	IMN
AATCATCCAAAGCGCA-L8XR_220106_02_G04-1154132058	P0	L8XR_220106_02_G04	VIS	M	C67BL6J-612863	0.37	IMN IT Upper Layer	0.49	IMN IT	0.51	IMN
AATCATCCAACTGGCT-L8XR_220106_02_G04-1154132058	P0	L8XR_220106_02_G04	VIS	M	C67BL6J-612863	0.505	IMN IT Deep Layer	0.865	IMN IT	0.88	IMN
AATCATCCAGTTTACG-L8XR_220106_02_G04-1154132058	P0	L8XR_220106_02_G04	VIS	M	C67BL6J-612863	0.335	IMN IT Upper Layer	0.635	IMN IT	0.71	IMN
AATCATGTCTTAAGTG-L8XR_220106_02_G04-1154132058	P0	L8XR_220106_02_G04	VIS	M	C67BL6J-612863	0.365	IMN IT Deep Layer	0.58	IMN IT	0.585	IMN
AATCCCTGTGTTTGAG-L8XR_220106_02_G04-1154132058	P0	L8XR_220106_02_G04	VIS	M	C67BL6J-612863	0.37	IMN IT Upper Layer	0.685	IMN IT	0.72	IMN
AATCCGTAGAGGAGGA-L8XR_220106_02_G04-1154132058	P0	L8XR_220106_02_G04	VIS	M	C67BL6J-612863	0.255	IMN IT Deep Layer	0.445	IMN IT	0.54	IMN
AATCCGTAGGTGAGAC-L8XR_220106_02_G04-1154132058	P0	L8XR_220106_02_G04	VIS	M	C67BL6J-612863	0.265	IMN nonIT	0.32	IMN nonIT	0.46	IMN
AATCCTAAGTAGGCGG-L8XR_220106_02_G04-1154132058	P0	L8XR_220106_02_G04	VIS	M	C67BL6J-612863	0.445	IMN IT Upper Layer	0.755	IMN IT	0.785	IMN
AATCGCCCAGCAAGGC-L8XR_220106_02_G04-1154132058	P0	L8XR_220106_02_G04	VIS	M	C67BL6J-612863	0.505	IMN IT Upper Layer	0.615	IMN IT	0.65	IMN
AATCTTGAGACTTATG-L8XR_220106_02_G04-1154132058	P0	L8XR_220106_02_G04	VIS	M	C67BL6J-612863	0.465	IMN IT Upper Layer	0.755	IMN IT	0.8	IMN
AATGCAACACCATATG-L8XR_220106_02_G04-1154132058	P0	L8XR_220106_02_G04	VIS	M	C67BL6J-612863	0.505	IMN IT Upper Layer	0.84	IMN IT	0.865	IMN
AATGCAACAGGTTATT-L8XR_220106_02_G04-1154132058	P0	L8XR_220106_02_G04	VIS	M	C67BL6J-612863	0.19	IMN IT Upper Layer	0.205	IMN IT	0.355	IMN
AATGGCGCAATACTGT-L8XR_220106_02_G04-1154132058	P0	L8XR_220106_02_G04	VIS	M	C67BL6J-612863	0.47	IMN IT Upper Layer	0.69	IMN IT	0.73	IMN
AATGTCATCCCGAACA-L8XR_220106_02_G04-1154132058	P0	L8XR_220106_02_G04	VIS	M	C67BL6J-612863	0.26	IMN IT Deep Layer	0.425	IMN IT	0.54	IMN
AATGTCCAGCGAGTAA-L8XR_220106_02_G04-1154132058	P0	L8XR_220106_02_G04	VIS	M	C67BL6J-612863	0.45	IMN IT Upper Layer	0.705	IMN IT	0.705	IMN
AATGTCCAGCTAATTG-L8XR_220106_02_G04-1154132058	P0	L8XR_220106_02_G04	VIS	M	C67BL6J-612863	0.555	IMN IT Upper Layer	0.625	IMN IT	0.625	IMN
AATGTCCAGGACGTAA-L8XR_220106_02_G04-1154132058	P0	L8XR_220106_02_G04	VIS	M	C67BL6J-612863	0.295	IMN IT Upper Layer	0.4	IMN IT	0.42	IMN
AATTAGCGTGACATAT-L8XR_220106_02_G04-1154132058	P0	L8XR_220106_02_G04	VIS	M	C67BL6J-612863	0.48	IMN IT Deep Layer	0.905	IMN IT	0.915	IMN
AATTAGGCAAACTAAG-L8XR_220106_02_G04-1154132058	P0	L8XR_220106_02_G04	VIS	M	C67BL6J-612863	0.49	IMN IT Upper Layer	0.715	IMN IT	0.72	IMN
AATTGACGTTGGCGTG-L8XR_220106_02_G04-1154132058	P0	L8XR_220106_02_G04	VIS	M	C67BL6J-612863	0.375	IMN IT Upper Layer	0.705	IMN IT	0.735	IMN
AATTGCTCACAACAAA-L8XR_220106_02_G04-1154132058	P0	L8XR_220106_02_G04	VIS	M	C67BL6J-612863	0.27	IMN IT Upper Layer	0.37	IMN IT	0.405	IMN
AATTGCTCAGCGCTTG-L8XR_220106_02_G04-1154132058	P0	L8XR_220106_02_G04	VIS	M	C67BL6J-612863	0.605	IMN IT Upper Layer	0.86	IMN IT	0.87	IMN
AATTGCTCATAAACCT-L8XR_220106_02_G04-1154132058	P0	L8XR_220106_02_G04	VIS	M	C67BL6J-612863	0.395	IMN IT Upper Layer	0.77	IMN IT	0.785	IMN
AATTGCTCATCGCTTT-L8XR_220106_02_G04-1154132058	P0	L8XR_220106_02_G04	VIS	M	C67BL6J-612863	0.765	IMN IT Upper Layer	0.855	IMN IT	0.86	IMN
AATTGGACATGATTGT-L8XR_220106_02_G04-1154132058	P0	L8XR_220106_02_G04	VIS	M	C67BL6J-612863	0.485	IMN IT Upper Layer	0.81	IMN IT	0.83	IMN
AATTGGGAGTACTGGT-L8XR_220106_02_G04-1154132058	P0	L8XR_220106_02_G04	VIS	M	C67BL6J-612863	0.32	IMN IT Upper Layer	0.465	IMN IT	0.545	IMN
AATTTCCTCACTAAGC-L8XR_220106_02_G04-1154132058	P0	L8XR_220106_02_G04	VIS	M	C67BL6J-612863	0.19	IMN IT Upper Layer	0.27	IMN IT	0.45	IMN
AATTTCCTCGAGGTGG-L8XR_220106_02_G04-1154132058	P0	L8XR_220106_02_G04	VIS	M	C67BL6J-612863	0.455	IMN IT Deep Layer	0.66	IMN IT	0.685	IMN
AATTTCCTCTTGATGA-L8XR_220106_02_G04-1154132058	P0	L8XR_220106_02_G04	VIS	M	C67BL6J-612863	0.575	IMN IT Upper Layer	0.885	IMN IT	0.895	IMN
AATTTGCCAAGGCCAA-L8XR_220106_02_G04-1154132058	P0	L8XR_220106_02_G04	VIS	M	C67BL6J-612863	0.335	IMN IT Upper Layer	0.335	IMN IT	0.395	IMN
AATTTGGTCTTAGTCT-L8XR_220106_02_G04-1154132058	P0	L8XR_220106_02_G04	VIS	M	C67BL6J-612863	0.37	IMN IT Upper Layer	0.485	IMN IT	0.525	IMN
ACAAACTGTAACCTAG-L8XR_220106_02_G04-1154132058	P0	L8XR_220106_02_G04	VIS	M	C67BL6J-612863	0.43	IMN IT Upper Layer	0.54	IMN IT	0.575	IMN
ACAAACTGTATTGCAG-L8XR_220106_02_G04-1154132058	P0	L8XR_220106_02_G04	VIS	M	C67BL6J-612863	0.22	IMN IT Upper Layer	0.26	IMN IT	0.42	IMN
ACAAAGGTCAATGTGC-L8XR_220106_02_G04-1154132058	P0	L8XR_220106_02_G04	VIS	M	C67BL6J-612863	0.545	IMN IT Upper Layer	0.82	IMN IT	0.85	IMN
ACAAAGGTCACGCGGT-L8XR_220106_02_G04-1154132058	P0	L8XR_220106_02_G04	VIS	M	C67BL6J-612863	0.355	IMN IT Deep Layer	0.595	IMN IT	0.705	IMN
ACAAAGGTCCCGCATT-L8XR_220106_02_G04-1154132058	P0	L8XR_220106_02_G04	VIS	M	C67BL6J-612863	0.435	IMN IT Upper Layer	0.79	IMN IT	0.81	IMN
ACAACAACACTGGCCA-L8XR_220106_02_G04-1154132058	P0	L8XR_220106_02_G04	VIS	M	C67BL6J-612863	0.445	IMN IT Upper Layer	0.775	IMN IT	0.79	IMN
ACAACACTCTTGCATT-L8XR_220106_02_G04-1154132058	P0	L8XR_220106_02_G04	VIS	M	C67BL6J-612863	0.185	IMN IT Upper Layer	0.29	IMN IT	0.355	IMN
ACAACATGTGGGAACA-L8XR_220106_02_G04-1154132058	P0	L8XR_220106_02_G04	VIS	M	C67BL6J-612863	0.55	IMN IT Deep Layer	0.825	IMN IT	0.885	IMN
ACACAATGTAGCAGCT-L8XR_220106_02_G04-1154132058	P0	L8XR_220106_02_G04	VIS	M	C67BL6J-612863	0.195	IMN IT Upper Layer	0.215	IMN IT	0.315	IMN
ACACAATGTTTAAAGC-L8XR_220106_02_G04-1154132058	P0	L8XR_220106_02_G04	VIS	M	C67BL6J-612863	0.5	IMN IT Upper Layer	0.84	IMN IT	0.9	IMN
ACACCTTGTAATAGCT-L8XR_220106_02_G04-1154132058	P0	L8XR_220106_02_G04	VIS	M	C67BL6J-612863	0.23	IMN IT Upper Layer	0.28	IMN IT	0.49	IMN
ACACCTTGTCATTGTC-L8XR_220106_02_G04-1154132058	P0	L8XR_220106_02_G04	VIS	M	C67BL6J-612863	0.28	IMN IT Deep Layer	0.495	IMN IT	0.56	IMN
ACACCTTGTTCGCTCA-L8XR_220106_02_G04-1154132058	P0	L8XR_220106_02_G04	VIS	M	C67BL6J-612863	0.265	IMN IT Upper Layer	0.325	IMN IT	0.46	IMN
ACACCTTGTTGGTTCT-L8XR_220106_02_G04-1154132058	P0	L8XR_220106_02_G04	VIS	M	C67BL6J-612863	0.465	IMN IT Deep Layer	0.695	IMN IT	0.71	IMN
ACACGGACAGCACGAA-L8XR_220106_02_G04-1154132058	P0	L8XR_220106_02_G04	VIS	M	C67BL6J-612863	0.555	IMN IT Upper Layer	0.855	IMN IT	0.86	IMN
ACACGGACAGTATGTT-L8XR_220106_02_G04-1154132058	P0	L8XR_220106_02_G04	VIS	M	C67BL6J-612863	0.225	IMN IT Deep Layer	0.405	IMN IT	0.475	IMN
ACACGGACATAATCGT-L8XR_220106_02_G04-1154132058	P0	L8XR_220106_02_G04	VIS	M	C67BL6J-612863	0.475	IMN IT Upper Layer	0.9	IMN IT	0.915	IMN
ACACTAATCCGGTATG-L8XR_220106_02_G04-1154132058	P0	L8XR_220106_02_G04	VIS	M	C67BL6J-612863	0.335	IMN IT Upper Layer	0.385	IMN IT	0.475	IMN
ACACTAGGTTGCTTCG-L8XR_220106_02_G04-1154132058	P0	L8XR_220106_02_G04	VIS	M	C67BL6J-612863	0.62	IMN IT Upper Layer	0.84	IMN IT	0.845	IMN
ACACTTAAGGTCGAGG-L8XR_220106_02_G04-1154132058	P0	L8XR_220106_02_G04	VIS	M	C67BL6J-612863	0.31	IMN IT Upper Layer	0.345	IMN IT	0.535	IMN
ACACTTAAGTAATCCA-L8XR_220106_02_G04-1154132058	P0	L8XR_220106_02_G04	VIS	M	C67BL6J-612863	0.285	IMN IT Upper Layer	0.4	IMN IT	0.46	IMN
ACACTTGCACCTATAG-L8XR_220106_02_G04-1154132058	P0	L8XR_220106_02_G04	VIS	M	C67BL6J-612863	0.695	IMN IT Upper Layer	0.835	IMN IT	0.85	IMN
ACAGCCGGTGTGTCCC-L8XR_220106_02_G04-1154132058	P0	L8XR_220106_02_G04	VIS	M	C67BL6J-612863	0.435	IMN IT Upper Layer	0.535	IMN IT	0.565	IMN
ACAGCCGGTTCCGCAC-L8XR_220106_02_G04-1154132058	P0	L8XR_220106_02_G04	VIS	M	C67BL6J-612863	0.205	IMN IT Upper Layer	0.28	IMN IT	0.61	IMN
ACAGCCGGTTTACGTC-L8XR_220106_02_G04-1154132058	P0	L8XR_220106_02_G04	VIS	M	C67BL6J-612863	0.475	IMN IT Upper Layer	0.77	IMN IT	0.79	IMN
ACAGCGCTCCTCAGCT-L8XR_220106_02_G04-1154132058	P0	L8XR_220106_02_G04	VIS	M	C67BL6J-612863	0.485	IMN IT Upper Layer	0.485	IMN IT	0.525	IMN
ACAGGAATCCCGAACA-L8XR_220106_02_G04-1154132058	P0	L8XR_220106_02_G04	VIS	M	C67BL6J-612863	0.32	IMN IT Upper Layer	0.345	IMN IT	0.405	IMN
ACAGGAATCCGGTTAG-L8XR_220106_02_G04-1154132058	P0	L8XR_220106_02_G04	VIS	M	C67BL6J-612863	0.43	IMN IT Upper Layer	0.64	IMN IT	0.655	IMN
ACAGGAATCTACCTGC-L8XR_220106_02_G04-1154132058	P0	L8XR_220106_02_G04	VIS	M	C67BL6J-612863	0.565	IMN IT Deep Layer	0.86	IMN IT	0.905	IMN
ACAGGATCAATAACGA-L8XR_220106_02_G04-1154132058	P0	L8XR_220106_02_G04	VIS	M	C67BL6J-612863	0.405	IMN IT Upper Layer	0.53	IMN IT	0.54	IMN
ACAGGATCACAACCTA-L8XR_220106_02_G04-1154132058	P0	L8XR_220106_02_G04	VIS	M	C67BL6J-612863	0.5	IMN IT Upper Layer	0.8	IMN IT	0.81	IMN
ACAGGATCAGTCTATG-L8XR_220106_02_G04-1154132058	P0	L8XR_220106_02_G04	VIS	M	C67BL6J-612863	0.53	IMN IT Deep Layer	0.865	IMN IT	0.905	IMN
ACAGGATCATGTTTGG-L8XR_220106_02_G04-1154132058	P0	L8XR_220106_02_G04	VIS	M	C67BL6J-612863	0.29	IMN IT Deep Layer	0.415	IMN IT	0.505	IMN
ACAGGCTGTGTTGTGA-L8XR_220106_02_G04-1154132058	P0	L8XR_220106_02_G04	VIS	M	C67BL6J-612863	0.435	IMN IT Upper Layer	0.595	IMN IT	0.6	IMN
ACAGGCTGTTACAAAC-L8XR_220106_02_G04-1154132058	P0	L8XR_220106_02_G04	VIS	M	C67BL6J-612863	0.305	IMN IT Upper Layer	0.585	IMN IT	0.7	IMN
ACAGTATGTCCGTGAG-L8XR_220106_02_G04-1154132058	P0	L8XR_220106_02_G04	VIS	M	C67BL6J-612863	0.415	IMN IT Upper Layer	0.825	IMN IT	0.855	IMN
ACAGTATGTTAGGCGT-L8XR_220106_02_G04-1154132058	P0	L8XR_220106_02_G04	VIS	M	C67BL6J-612863	0.4	IMN IT Deep Layer	0.635	IMN IT	0.68	IMN
ACATAGCTCCTCGATC-L8XR_220106_02_G04-1154132058	P0	L8XR_220106_02_G04	VIS	M	C67BL6J-612863	0.49	IMN IT Deep Layer	0.91	IMN IT	0.91	IMN
ACATAGCTCTTGACCC-L8XR_220106_02_G04-1154132058	P0	L8XR_220106_02_G04	VIS	M	C67BL6J-612863	0.295	IMN IT Upper Layer	0.39	IMN IT	0.405	IMN
ACATCAATCCAATTAG-L8XR_220106_02_G04-1154132058	P0	L8XR_220106_02_G04	VIS	M	C67BL6J-612863	0.81	IMN IT Upper Layer	0.92	IMN IT	0.92	IMN
ACATCAATCCTGATGG-L8XR_220106_02_G04-1154132058	P0	L8XR_220106_02_G04	VIS	M	C67BL6J-612863	0.295	IMN IT Upper Layer	0.355	IMN IT	0.38	IMN
ACATCAATCGCTAGAT-L8XR_220106_02_G04-1154132058	P0	L8XR_220106_02_G04	VIS	M	C67BL6J-612863	0.405	IMN IT Upper Layer	0.76	IMN IT	0.825	IMN
ACATCATCACCAAAGG-L8XR_220106_02_G04-1154132058	P0	L8XR_220106_02_G04	VIS	M	C67BL6J-612863	0.58	IMN IT Upper Layer	0.895	IMN IT	0.9	IMN
ACATTAGTCAGCAAGA-L8XR_220106_02_G04-1154132058	P0	L8XR_220106_02_G04	VIS	M	C67BL6J-612863	0.305	IMN IT Upper Layer	0.405	IMN IT	0.445	IMN
ACATTAGTCTAAGGAG-L8XR_220106_02_G04-1154132058	P0	L8XR_220106_02_G04	VIS	M	C67BL6J-612863	0.335	IMN IT Upper Layer	0.405	IMN IT	0.53	IMN
ACATTAGTCTAGCTAA-L8XR_220106_02_G04-1154132058	P0	L8XR_220106_02_G04	VIS	M	C67BL6J-612863	0.365	IMN IT Upper Layer	0.525	IMN IT	0.53	IMN
ACATTAGTCTTAGGAC-L8XR_220106_02_G04-1154132058	P0	L8XR_220106_02_G04	VIS	M	C67BL6J-612863	0.34	IMN IT Upper Layer	0.55	IMN IT	0.58	IMN
ACATTGCAGCGATAGA-L8XR_220106_02_G04-1154132058	P0	L8XR_220106_02_G04	VIS	M	C67BL6J-612863	0.64	IMN IT Upper Layer	0.8	IMN IT	0.825	IMN
ACCAAACTCAAGCTTA-L8XR_220106_02_G04-1154132058	P0	L8XR_220106_02_G04	VIS	M	C67BL6J-612863	0.45	IMN IT Deep Layer	0.765	IMN IT	0.775	IMN
ACCAAACTCGCTAAAC-L8XR_220106_02_G04-1154132058	P0	L8XR_220106_02_G04	VIS	M	C67BL6J-612863	0.175	IMN IT Deep Layer	0.34	IMN IT	0.425	IMN
ACCAAGCGTACCGAAC-L8XR_220106_02_G04-1154132058	P0	L8XR_220106_02_G04	VIS	M	C67BL6J-612863	0.36	IMN IT Upper Layer	0.415	IMN IT	0.465	IMN
ACCAAGTTCCATCAGG-L8XR_220106_02_G04-1154132058	P0	L8XR_220106_02_G04	VIS	M	C67BL6J-612863	0.32	IMN IT Upper Layer	0.415	IMN IT	0.445	IMN
ACCAAGTTCGGTAACT-L8XR_220106_02_G04-1154132058	P0	L8XR_220106_02_G04	VIS	M	C67BL6J-612863	0.41	IMN IT Upper Layer	0.7	IMN IT	0.775	IMN
ACCAATATCCGGTTAG-L8XR_220106_02_G04-1154132058	P0	L8XR_220106_02_G04	VIS	M	C67BL6J-612863	0.47	IMN IT Upper Layer	0.81	IMN IT	0.845	IMN
ACCACATAGTTAGCTA-L8XR_220106_02_G04-1154132058	P0	L8XR_220106_02_G04	VIS	M	C67BL6J-612863	0.205	IMN IT Deep Layer	0.365	IMN IT	0.44	IMN
ACCAGCTCAGCACGAA-L8XR_220106_02_G04-1154132058	P0	L8XR_220106_02_G04	VIS	M	C67BL6J-612863	0.435	IMN IT Deep Layer	0.82	IMN IT	0.83	IMN
ACCAGGACACTAAGAA-L8XR_220106_02_G04-1154132058	P0	L8XR_220106_02_G04	VIS	M	C67BL6J-612863	0.515	IMN IT Upper Layer	0.905	IMN IT	0.925	IMN
ACCAGGACACTTAGGC-L8XR_220106_02_G04-1154132058	P0	L8XR_220106_02_G04	VIS	M	C67BL6J-612863	0.315	IMN IT Deep Layer	0.59	IMN IT	0.74	IMN
ACCAGGCTCCGCAAAT-L8XR_220106_02_G04-1154132058	P0	L8XR_220106_02_G04	VIS	M	C67BL6J-612863	0.335	IMN IT Upper Layer	0.635	IMN IT	0.7	IMN
ACCAGGGAGGTCCACA-L8XR_220106_02_G04-1154132058	P0	L8XR_220106_02_G04	VIS	M	C67BL6J-612863	0.365	IMN IT Deep Layer	0.69	IMN IT	0.735	IMN
ACCATAATCATTACGA-L8XR_220106_02_G04-1154132058	P0	L8XR_220106_02_G04	VIS	M	C67BL6J-612863	0.595	IMN IT Upper Layer	0.8	IMN IT	0.805	IMN
ACCATAATCCGTGACA-L8XR_220106_02_G04-1154132058	P0	L8XR_220106_02_G04	VIS	M	C67BL6J-612863	0.185	IMN IT Upper Layer	0.245	IMN IT	0.565	IMN
ACCATTAAGATAACCC-L8XR_220106_02_G04-1154132058	P0	L8XR_220106_02_G04	VIS	M	C67BL6J-612863	0.45	IMN IT Upper Layer	0.88	IMN IT	0.89	IMN
ACCCAGGGTTTGAGGC-L8XR_220106_02_G04-1154132058	P0	L8XR_220106_02_G04	VIS	M	C67BL6J-612863	0.41	IMN IT Upper Layer	0.68	IMN IT	0.775	IMN
ACCCGGTAGCATTTCT-L8XR_220106_02_G04-1154132058	P0	L8XR_220106_02_G04	VIS	M	C67BL6J-612863	0.38	IMN IT Deep Layer	0.73	IMN IT	0.745	IMN
ACCCGGTAGCCTCTCG-L8XR_220106_02_G04-1154132058	P0	L8XR_220106_02_G04	VIS	M	C67BL6J-612863	0.305	IMN IT Deep Layer	0.605	IMN IT	0.635	IMN
ACCCGGTAGGGATGCG-L8XR_220106_02_G04-1154132058	P0	L8XR_220106_02_G04	VIS	M	C67BL6J-612863	0.335	IMN IT Upper Layer	0.545	IMN IT	0.565	IMN
ACCCGTAAGTGACCTG-L8XR_220106_02_G04-1154132058	P0	L8XR_220106_02_G04	VIS	M	C67BL6J-612863	0.255	IMN IT Upper Layer	0.465	IMN IT	0.48	IMN
ACCCGTAAGTTAGACC-L8XR_220106_02_G04-1154132058	P0	L8XR_220106_02_G04	VIS	M	C67BL6J-612863	0.475	IMN IT Upper Layer	0.615	IMN IT	0.625	IMN
ACCCTGTTCACGCGGT-L8XR_220106_02_G04-1154132058	P0	L8XR_220106_02_G04	VIS	M	C67BL6J-612863	0.415	IMN IT Upper Layer	0.595	IMN IT	0.71	IMN
ACCCTGTTCCTGGTGA-L8XR_220106_02_G04-1154132058	P0	L8XR_220106_02_G04	VIS	M	C67BL6J-612863	0.6	IMN IT Upper Layer	0.695	IMN IT	0.695	IMN
ACCGAAGCACAGGGAC-L8XR_220106_02_G04-1154132058	P0	L8XR_220106_02_G04	VIS	M	C67BL6J-612863	0.655	IMN IT Upper Layer	0.95	IMN IT	0.95	IMN
ACCGAAGCAGCACGAA-L8XR_220106_02_G04-1154132058	P0	L8XR_220106_02_G04	VIS	M	C67BL6J-612863	0.55	IMN IT Upper Layer	0.855	IMN IT	0.86	IMN
ACCGCAATCATGTCAA-L8XR_220106_02_G04-1154132058	P0	L8XR_220106_02_G04	VIS	M	C67BL6J-612863	0.45	IMN IT Upper Layer	0.615	IMN IT	0.625	IMN
ACCGCAATCCAATTAG-L8XR_220106_02_G04-1154132058	P0	L8XR_220106_02_G04	VIS	M	C67BL6J-612863	0.625	IMN IT Upper Layer	0.72	IMN IT	0.725	IMN
ACCGCAATCCCGAAGC-L8XR_220106_02_G04-1154132058	P0	L8XR_220106_02_G04	VIS	M	C67BL6J-612863	0.37	IMN IT Upper Layer	0.57	IMN IT	0.585	IMN
ACCGCAATCCTTTACG-L8XR_220106_02_G04-1154132058	P0	L8XR_220106_02_G04	VIS	M	C67BL6J-612863	0.265	IMN IT Upper Layer	0.42	IMN IT	0.435	IMN
ACCGGCTAGGTAACGA-L8XR_220106_02_G04-1154132058	P0	L8XR_220106_02_G04	VIS	M	C67BL6J-612863	0.4	IMN IT Upper Layer	0.535	IMN IT	0.615	IMN
ACCGGTTCATAGCAGG-L8XR_220106_02_G04-1154132058	P0	L8XR_220106_02_G04	VIS	M	C67BL6J-612863	0.17	IMN nonIT	0.23	IMN nonIT	0.35	IMN
ACCTAAATCATAAGCC-L8XR_220106_02_G04-1154132058	P0	L8XR_220106_02_G04	VIS	M	C67BL6J-612863	0.435	IMN IT Upper Layer	0.815	IMN IT	0.865	IMN
ACCTAAGGTCATTGAG-L8XR_220106_02_G04-1154132058	P0	L8XR_220106_02_G04	VIS	M	C67BL6J-612863	0.255	IMN IT Upper Layer	0.405	IMN IT	0.555	IMN
ACCTCACTCAGCCAAT-L8XR_220106_02_G04-1154132058	P0	L8XR_220106_02_G04	VIS	M	C67BL6J-612863	0.315	IMN IT Deep Layer	0.575	IMN IT	0.585	IMN
ACCTCACTCCTGATTT-L8XR_220106_02_G04-1154132058	P0	L8XR_220106_02_G04	VIS	M	C67BL6J-612863	0.27	IMN IT Upper Layer	0.385	IMN IT	0.49	IMN
ACCTCACTCTAACCAA-L8XR_220106_02_G04-1154132058	P0	L8XR_220106_02_G04	VIS	M	C67BL6J-612863	0.58	IMN IT Upper Layer	0.89	IMN IT	0.895	IMN
ACCTCACTCTATTGTC-L8XR_220106_02_G04-1154132058	P0	L8XR_220106_02_G04	VIS	M	C67BL6J-612863	0.535	IMN IT Upper Layer	0.695	IMN IT	0.72	IMN
ACCTCACTCTTGTTCG-L8XR_220106_02_G04-1154132058	P0	L8XR_220106_02_G04	VIS	M	C67BL6J-612863	0.485	IMN IT Deep Layer	0.77	IMN IT	0.81	IMN
ACCTGGATCGTTAGTA-L8XR_220106_02_G04-1154132058	P0	L8XR_220106_02_G04	VIS	M	C67BL6J-612863	0.22	IMN IT Upper Layer	0.41	IMN IT	0.45	IMN
ACCTGGATCTGCAAAC-L8XR_220106_02_G04-1154132058	P0	L8XR_220106_02_G04	VIS	M	C67BL6J-612863	0.405	IMN IT Upper Layer	0.505	IMN IT	0.635	IMN
ACCTGGTCAGGACACA-L8XR_220106_02_G04-1154132058	P0	L8XR_220106_02_G04	VIS	M	C67BL6J-612863	0.48	IMN IT Upper Layer	0.925	IMN IT	0.935	IMN
ACCTGGTCAGTAGCCT-L8XR_220106_02_G04-1154132058	P0	L8XR_220106_02_G04	VIS	M	C67BL6J-612863	0.5	IMN IT Upper Layer	0.625	IMN IT	0.625	IMN
ACCTTCCAGTTTCCGC-L8XR_220106_02_G04-1154132058	P0	L8XR_220106_02_G04	VIS	M	C67BL6J-612863	0.39	IMN IT Upper Layer	0.585	IMN IT	0.63	IMN
ACCTTGCTCACCTGCT-L8XR_220106_02_G04-1154132058	P0	L8XR_220106_02_G04	VIS	M	C67BL6J-612863	0.175	IMN nonIT	0.3	IMN nonIT	0.33	IMN
ACCTTGTGTGGGAACA-L8XR_220106_02_G04-1154132058	P0	L8XR_220106_02_G04	VIS	M	C67BL6J-612863	0.555	IMN IT Upper Layer	0.86	IMN IT	0.895	IMN
ACGAACAAGCACCACA-L8XR_220106_02_G04-1154132058	P0	L8XR_220106_02_G04	VIS	M	C67BL6J-612863	0.515	IMN IT Upper Layer	0.85	IMN IT	0.89	IMN
ACGAAGTCACCTACTT-L8XR_220106_02_G04-1154132058	P0	L8XR_220106_02_G04	VIS	M	C67BL6J-612863	0.405	IMN IT Deep Layer	0.76	IMN IT	0.785	IMN
ACGAAGTCATCCCTCA-L8XR_220106_02_G04-1154132058	P0	L8XR_220106_02_G04	VIS	M	C67BL6J-612863	0.585	IMN IT Deep Layer	0.875	IMN IT	0.89	IMN
ACGAAGTCATTGTCAG-L8XR_220106_02_G04-1154132058	P0	L8XR_220106_02_G04	VIS	M	C67BL6J-612863	0.455	IMN IT Deep Layer	0.74	IMN IT	0.77	IMN
ACGAATCTCAAGTGAG-L8XR_220106_02_G04-1154132058	P0	L8XR_220106_02_G04	VIS	M	C67BL6J-612863	0.545	IMN IT Upper Layer	0.75	IMN IT	0.76	IMN
ACGAATCTCTTACTCG-L8XR_220106_02_G04-1154132058	P0	L8XR_220106_02_G04	VIS	M	C67BL6J-612863	0.38	IMN IT Deep Layer	0.735	IMN IT	0.75	IMN
ACGACTTAGGCCATCA-L8XR_220106_02_G04-1154132058	P0	L8XR_220106_02_G04	VIS	M	C67BL6J-612863	0.385	IMN IT Deep Layer	0.6	IMN IT	0.67	IMN
ACGATTCAGAGAGGAG-L8XR_220106_02_G04-1154132058	P0	L8XR_220106_02_G04	VIS	M	C67BL6J-612863	0.365	IMN IT Upper Layer	0.55	IMN IT	0.57	IMN
ACGATTCAGTTCCTGC-L8XR_220106_02_G04-1154132058	P0	L8XR_220106_02_G04	VIS	M	C67BL6J-612863	0.26	IMN nonIT	0.34	IMN nonIT	0.495	IMN
ACGCACGGTAGACAAA-L8XR_220106_02_G04-1154132058	P0	L8XR_220106_02_G04	VIS	M	C67BL6J-612863	0.455	IMN IT Deep Layer	0.87	IMN IT	0.88	IMN
ACGCACGGTCATAGAT-L8XR_220106_02_G04-1154132058	P0	L8XR_220106_02_G04	VIS	M	C67BL6J-612863	0.47	IMN IT Upper Layer	0.825	IMN IT	0.88	IMN
ACGCACGGTGGCTTCC-L8XR_220106_02_G04-1154132058	P0	L8XR_220106_02_G04	VIS	M	C67BL6J-612863	0.2	IMN nonIT	0.3	IMN nonIT	0.39	IMN
ACGCCTAAGCGCTCAA-L8XR_220106_02_G04-1154132058	P0	L8XR_220106_02_G04	VIS	M	C67BL6J-612863	0.19	IMN IT Upper Layer	0.21	IMN IT	0.32	IMN
ACGCCTAAGGAGTCGG-L8XR_220106_02_G04-1154132058	P0	L8XR_220106_02_G04	VIS	M	C67BL6J-612863	0.6	IMN IT Upper Layer	0.81	IMN IT	0.81	IMN
ACGCCTTTCTAATCCT-L8XR_220106_02_G04-1154132058	P0	L8XR_220106_02_G04	VIS	M	C67BL6J-612863	0.375	IMN IT Upper Layer	0.505	IMN IT	0.55	IMN
ACGCTTGAGTATTGCA-L8XR_220106_02_G04-1154132058	P0	L8XR_220106_02_G04	VIS	M	C67BL6J-612863	0.335	IMN IT Upper Layer	0.595	IMN IT	0.615	IMN
ACGCTTGAGTCACTAA-L8XR_220106_02_G04-1154132058	P0	L8XR_220106_02_G04	VIS	M	C67BL6J-612863	0.375	IMN IT Deep Layer	0.75	IMN IT	0.795	IMN
ACGGTACGTGTGCACG-L8XR_220106_02_G04-1154132058	P0	L8XR_220106_02_G04	VIS	M	C67BL6J-612863	0.155	IMN IT Upper Layer	0.205	IMN IT	0.27	IMN
ACGGTTAGTAGTTAAC-L8XR_220106_02_G04-1154132058	P0	L8XR_220106_02_G04	VIS	M	C67BL6J-612863	0.13	IMN IT Upper Layer	0.2	IMN IT	0.54	IMN
ACGGTTAGTGGATGTC-L8XR_220106_02_G04-1154132058	P0	L8XR_220106_02_G04	VIS	M	C67BL6J-612863	0.635	IMN IT Upper Layer	0.81	IMN IT	0.81	IMN
ACGTACCCATCCATCT-L8XR_220106_02_G04-1154132058	P0	L8XR_220106_02_G04	VIS	M	C67BL6J-612863	0.4	IMN IT Upper Layer	0.705	IMN IT	0.75	IMN
ACGTCAAGTATTCGTC-L8XR_220106_02_G04-1154132058	P0	L8XR_220106_02_G04	VIS	M	C67BL6J-612863	0.295	IMN IT Upper Layer	0.43	IMN IT	0.52	IMN
ACGTCAAGTGTTTGCT-L8XR_220106_02_G04-1154132058	P0	L8XR_220106_02_G04	VIS	M	C67BL6J-612863	0.16	IMN IT Deep Layer	0.275	IMN IT	0.375	IMN
ACGTCCAAGTATCGCG-L8XR_220106_02_G04-1154132058	P0	L8XR_220106_02_G04	VIS	M	C67BL6J-612863	0.455	IMN IT Deep Layer	0.75	IMN IT	0.78	IMN
ACGTCCTTCATGCTCC-L8XR_220106_02_G04-1154132058	P0	L8XR_220106_02_G04	VIS	M	C67BL6J-612863	0.33	IMN IT Deep Layer	0.475	IMN IT	0.49	IMN
ACGTCCTTCATTGTCT-L8XR_220106_02_G04-1154132058	P0	L8XR_220106_02_G04	VIS	M	C67BL6J-612863	0.565	IMN IT Upper Layer	0.88	IMN IT	0.88	IMN
ACGTTACAGAAGGTGC-L8XR_220106_02_G04-1154132058	P0	L8XR_220106_02_G04	VIS	M	C67BL6J-612863	0.205	IMN IT Upper Layer	0.22	IMN IT	0.495	IMN
ACGTTACAGCTTGCTC-L8XR_220106_02_G04-1154132058	P0	L8XR_220106_02_G04	VIS	M	C67BL6J-612863	0.525	IMN IT Upper Layer	0.955	IMN IT	0.965	IMN
ACGTTACAGTTCCCGT-L8XR_220106_02_G04-1154132058	P0	L8XR_220106_02_G04	VIS	M	C67BL6J-612863	0.245	IMN IT Upper Layer	0.4	IMN IT	0.555	IMN
ACTAAAGCAACTAGGG-L8XR_220106_02_G04-1154132058	P0	L8XR_220106_02_G04	VIS	M	C67BL6J-612863	0.435	IMN IT Upper Layer	0.805	IMN IT	0.81	IMN
ACTAACGGTGAAGCCT-L8XR_220106_02_G04-1154132058	P0	L8XR_220106_02_G04	VIS	M	C67BL6J-612863	0.3	IMN IT Deep Layer	0.5	IMN IT	0.555	IMN
ACTAATCCAACGTGCT-L8XR_220106_02_G04-1154132058	P0	L8XR_220106_02_G04	VIS	M	C67BL6J-612863	0.495	IMN IT Upper Layer	0.79	IMN IT	0.795	IMN
ACTAATCCACCTGCCT-L8XR_220106_02_G04-1154132058	P0	L8XR_220106_02_G04	VIS	M	C67BL6J-612863	0.2	IMN IT Upper Layer	0.38	IMN IT	0.425	IMN
ACTAGGCGTCTATCGT-L8XR_220106_02_G04-1154132058	P0	L8XR_220106_02_G04	VIS	M	C67BL6J-612863	0.385	IMN IT Upper Layer	0.47	IMN IT	0.5	IMN
ACTATCCGTTAGTACG-L8XR_220106_02_G04-1154132058	P0	L8XR_220106_02_G04	VIS	M	C67BL6J-612863	0.41	IMN IT Upper Layer	0.515	IMN IT	0.595	IMN
ACTATCCGTTCCAGGG-L8XR_220106_02_G04-1154132058	P0	L8XR_220106_02_G04	VIS	M	C67BL6J-612863	0.36	IMN nonIT	0.62	IMN nonIT	0.77	IMN
ACTATGTCAAGGACCA-L8XR_220106_02_G04-1154132058	P0	L8XR_220106_02_G04	VIS	M	C67BL6J-612863	0.615	IMN IT Upper Layer	0.755	IMN IT	0.775	IMN
ACTATGTCACGAACAG-L8XR_220106_02_G04-1154132058	P0	L8XR_220106_02_G04	VIS	M	C67BL6J-612863	0.635	IMN IT Upper Layer	0.91	IMN IT	0.91	IMN
ACTATGTCACTAGGTC-L8XR_220106_02_G04-1154132058	P0	L8XR_220106_02_G04	VIS	M	C67BL6J-612863	0.72	IMN IT Deep Layer	0.915	IMN IT	0.93	IMN
ACTCACCTCTTGTCTG-L8XR_220106_02_G04-1154132058	P0	L8XR_220106_02_G04	VIS	M	C67BL6J-612863	0.52	IMN IT Upper Layer	0.84	IMN IT	0.84	IMN
ACTCGCGCAATTAGGA-L8XR_220106_02_G04-1154132058	P0	L8XR_220106_02_G04	VIS	M	C67BL6J-612863	0.285	IMN IT Deep Layer	0.42	IMN IT	0.54	IMN
ACTCGCGCACGTAATT-L8XR_220106_02_G04-1154132058	P0	L8XR_220106_02_G04	VIS	M	C67BL6J-612863	0.475	IMN IT Deep Layer	0.8	IMN IT	0.825	IMN
ACTCGCTTCCATAAGC-L8XR_220106_02_G04-1154132058	P0	L8XR_220106_02_G04	VIS	M	C67BL6J-612863	0.495	IMN IT Upper Layer	0.825	IMN IT	0.855	IMN
ACTGAATGTTGGATAT-L8XR_220106_02_G04-1154132058	P0	L8XR_220106_02_G04	VIS	M	C67BL6J-612863	0.345	IMN IT Upper Layer	0.455	IMN IT	0.455	IMN
ACTTACAAGTTTGCGG-L8XR_220106_02_G04-1154132058	P0	L8XR_220106_02_G04	VIS	M	C67BL6J-612863	0.195	IMN IT Upper Layer	0.225	IMN IT	0.3	IMN
ACTTAGGGTTACGCGG-L8XR_220106_02_G04-1154132058	P0	L8XR_220106_02_G04	VIS	M	C67BL6J-612863	0.485	IMN IT Upper Layer	0.555	IMN IT	0.56	IMN
ACTTAGGGTTTATGGG-L8XR_220106_02_G04-1154132058	P0	L8XR_220106_02_G04	VIS	M	C67BL6J-612863	0.16	IMN nonIT	0.21	IMN nonIT	0.31	IMN
ACTTAGTCAAGTGAAC-L8XR_220106_02_G04-1154132058	P0	L8XR_220106_02_G04	VIS	M	C67BL6J-612863	0.18	IMN IT Deep Layer	0.335	IMN IT	0.38	IMN
ACTTAGTCATCCAGGT-L8XR_220106_02_G04-1154132058	P0	L8XR_220106_02_G04	VIS	M	C67BL6J-612863	0.33	IMN IT Deep Layer	0.595	IMN IT	0.625	IMN
ACTTATCTCGGTTAGT-L8XR_220106_02_G04-1154132058	P0	L8XR_220106_02_G04	VIS	M	C67BL6J-612863	0.405	IMN IT Upper Layer	0.8	IMN IT	0.83	IMN
ACTTATCTCTCACATT-L8XR_220106_02_G04-1154132058	P0	L8XR_220106_02_G04	VIS	M	C67BL6J-612863	0.455	IMN IT Upper Layer	0.59	IMN IT	0.595	IMN
ACTTATGAGGCAATAG-L8XR_220106_02_G04-1154132058	P0	L8XR_220106_02_G04	VIS	M	C67BL6J-612863	0.505	IMN IT Upper Layer	0.89	IMN IT	0.9	IMN
ACTTATGAGTCTGGGC-L8XR_220106_02_G04-1154132058	P0	L8XR_220106_02_G04	VIS	M	C67BL6J-612863	0.385	IMN IT Upper Layer	0.755	IMN IT	0.815	IMN
ACTTCGCTCGATTTGA-L8XR_220106_02_G04-1154132058	P0	L8XR_220106_02_G04	VIS	M	C67BL6J-612863	0.3	IMN IT Upper Layer	0.54	IMN IT	0.615	IMN
ACTTGAATCACTCAAA-L8XR_220106_02_G04-1154132058	P0	L8XR_220106_02_G04	VIS	M	C67BL6J-612863	0.32	IMN IT Upper Layer	0.485	IMN IT	0.49	IMN
ACTTGAATCCTACCTA-L8XR_220106_02_G04-1154132058	P0	L8XR_220106_02_G04	VIS	M	C67BL6J-612863	0.525	IMN IT Upper Layer	0.77	IMN IT	0.81	IMN
ACTTGCACAACCTGGT-L8XR_220106_02_G04-1154132058	P0	L8XR_220106_02_G04	VIS	M	C67BL6J-612863	0.535	IMN IT Upper Layer	0.81	IMN IT	0.82	IMN
ACTTGCACACAACAAA-L8XR_220106_02_G04-1154132058	P0	L8XR_220106_02_G04	VIS	M	C67BL6J-612863	0.415	IMN IT Upper Layer	0.74	IMN IT	0.755	IMN
AGAAACCCAACCCTAA-L8XR_220106_02_G04-1154132058	P0	L8XR_220106_02_G04	VIS	M	C67BL6J-612863	0.405	IMN IT Upper Layer	0.45	IMN IT	0.48	IMN
AGAAACTAGGACCAGG-L8XR_220106_02_G04-1154132058	P0	L8XR_220106_02_G04	VIS	M	C67BL6J-612863	0.235	IMN nonIT	0.235	IMN nonIT	0.365	IMN
AGAAACTAGTCAGGCC-L8XR_220106_02_G04-1154132058	P0	L8XR_220106_02_G04	VIS	M	C67BL6J-612863	0.64	IMN IT Upper Layer	0.89	IMN IT	0.91	IMN
AGAAAGGCAGCACGAA-L8XR_220106_02_G04-1154132058	P0	L8XR_220106_02_G04	VIS	M	C67BL6J-612863	0.19	IMN IT Deep Layer	0.225	IMN IT	0.415	IMN
AGAAAGGCATGCTTAG-L8XR_220106_02_G04-1154132058	P0	L8XR_220106_02_G04	VIS	M	C67BL6J-612863	0.31	IMN nonIT	0.31	IMN nonIT	0.535	IMN
AGAACAAGTAAGCTCA-L8XR_220106_02_G04-1154132058	P0	L8XR_220106_02_G04	VIS	M	C67BL6J-612863	0.295	IMN IT Deep Layer	0.475	IMN IT	0.6	IMN
AGAACCGCAAGCTTTG-L8XR_220106_02_G04-1154132058	P0	L8XR_220106_02_G04	VIS	M	C67BL6J-612863	0.395	IMN IT Deep Layer	0.6	IMN IT	0.685	IMN
AGAACCGCACTAAGAA-L8XR_220106_02_G04-1154132058	P0	L8XR_220106_02_G04	VIS	M	C67BL6J-612863	0.29	IMN nonIT	0.37	IMN nonIT	0.635	IMN
AGAAGGTGTCCTAAGA-L8XR_220106_02_G04-1154132058	P0	L8XR_220106_02_G04	VIS	M	C67BL6J-612863	0.48	IMN IT Upper Layer	0.785	IMN IT	0.825	IMN
AGAATCGAGGCCTTAG-L8XR_220106_02_G04-1154132058	P0	L8XR_220106_02_G04	VIS	M	C67BL6J-612863	0.44	IMN IT Upper Layer	0.685	IMN IT	0.69	IMN
AGAATCTGTAGCCATA-L8XR_220106_02_G04-1154132058	P0	L8XR_220106_02_G04	VIS	M	C67BL6J-612863	0.135	IMN IT Upper Layer	0.205	IMN IT	0.36	IMN
AGAATCTGTAGGATCC-L8XR_220106_02_G04-1154132058	P0	L8XR_220106_02_G04	VIS	M	C67BL6J-612863	0.33	IMN IT Upper Layer	0.445	IMN IT	0.525	IMN
AGACAATAGCTTAGTA-L8XR_220106_02_G04-1154132058	P0	L8XR_220106_02_G04	VIS	M	C67BL6J-612863	0.43	IMN IT Deep Layer	0.78	IMN IT	0.785	IMN
AGACAATAGTCTTGAA-L8XR_220106_02_G04-1154132058	P0	L8XR_220106_02_G04	VIS	M	C67BL6J-612863	0.465	IMN IT Upper Layer	0.895	IMN IT	0.895	IMN
AGACACGCATGACTAT-L8XR_220106_02_G04-1154132058	P0	L8XR_220106_02_G04	VIS	M	C67BL6J-612863	0.43	IMN IT Upper Layer	0.5	IMN IT	0.51	IMN
AGACCCGGTGCAATAT-L8XR_220106_02_G04-1154132058	P0	L8XR_220106_02_G04	VIS	M	C67BL6J-612863	0.42	IMN IT Deep Layer	0.555	IMN IT	0.595	IMN
AGACCCGGTGGAGCAA-L8XR_220106_02_G04-1154132058	P0	L8XR_220106_02_G04	VIS	M	C67BL6J-612863	0.21	IMN IT Upper Layer	0.4	IMN IT	0.42	IMN
AGACTATGTTAGTTGG-L8XR_220106_02_G04-1154132058	P0	L8XR_220106_02_G04	VIS	M	C67BL6J-612863	0.64	IMN IT Deep Layer	0.85	IMN IT	0.865	IMN
AGAGAGGAGGCGAAAC-L8XR_220106_02_G04-1154132058	P0	L8XR_220106_02_G04	VIS	M	C67BL6J-612863	0.51	IMN IT Upper Layer	0.645	IMN IT	0.645	IMN
AGAGATTAGGTCATTA-L8XR_220106_02_G04-1154132058	P0	L8XR_220106_02_G04	VIS	M	C67BL6J-612863	0.38	IMN IT Upper Layer	0.48	IMN IT	0.49	IMN
AGAGGATGTATCTGGA-L8XR_220106_02_G04-1154132058	P0	L8XR_220106_02_G04	VIS	M	C67BL6J-612863	0.31	IMN nonIT	0.43	IMN nonIT	0.585	IMN
AGATGCTTCAACAAGG-L8XR_220106_02_G04-1154132058	P0	L8XR_220106_02_G04	VIS	M	C67BL6J-612863	0.125	IMN IT Upper Layer	0.19	IMN IT	0.285	IMN
AGATGCTTCAGGATGA-L8XR_220106_02_G04-1154132058	P0	L8XR_220106_02_G04	VIS	M	C67BL6J-612863	0.345	IMN IT Deep Layer	0.475	IMN IT	0.485	IMN
AGATGCTTCCTGGTCT-L8XR_220106_02_G04-1154132058	P0	L8XR_220106_02_G04	VIS	M	C67BL6J-612863	0.5	IMN IT Deep Layer	0.845	IMN IT	0.855	IMN
AGCAAATAGAGAAGGG-L8XR_220106_02_G04-1154132058	P0	L8XR_220106_02_G04	VIS	M	C67BL6J-612863	0.47	IMN IT Upper Layer	0.855	IMN IT	0.86	IMN
AGCAAATAGTCATGCG-L8XR_220106_02_G04-1154132058	P0	L8XR_220106_02_G04	VIS	M	C67BL6J-612863	0.425	IMN IT Upper Layer	0.65	IMN IT	0.685	IMN
AGCAACAAGGTGCTGC-L8XR_220106_02_G04-1154132058	P0	L8XR_220106_02_G04	VIS	M	C67BL6J-612863	0.635	IMN IT Upper Layer	0.79	IMN IT	0.79	IMN
AGCAACAAGTAAGTCC-L8XR_220106_02_G04-1154132058	P0	L8XR_220106_02_G04	VIS	M	C67BL6J-612863	0.32	IMN IT Upper Layer	0.32	IMN IT	0.33	IMN
AGCAATACAAGCTAAA-L8XR_220106_02_G04-1154132058	P0	L8XR_220106_02_G04	VIS	M	C67BL6J-612863	0.34	IMN IT Upper Layer	0.57	IMN IT	0.58	IMN
AGCAATTGTTCACTGT-L8XR_220106_02_G04-1154132058	P0	L8XR_220106_02_G04	VIS	M	C67BL6J-612863	0.215	IMN IT Upper Layer	0.31	IMN IT	0.4	IMN
AGCACAGCAAGTCGCT-L8XR_220106_02_G04-1154132058	P0	L8XR_220106_02_G04	VIS	M	C67BL6J-612863	0.34	IMN IT Upper Layer	0.655	IMN IT	0.675	IMN
AGCACAGCAAGTGTCC-L8XR_220106_02_G04-1154132058	P0	L8XR_220106_02_G04	VIS	M	C67BL6J-612863	0.51	IMN IT Upper Layer	0.77	IMN IT	0.805	IMN
AGCACAGCAATTAAGG-L8XR_220106_02_G04-1154132058	P0	L8XR_220106_02_G04	VIS	M	C67BL6J-612863	0.455	IMN IT Upper Layer	0.565	IMN IT	0.655	IMN
AGCACTTAGTTAGAGG-L8XR_220106_02_G04-1154132058	P0	L8XR_220106_02_G04	VIS	M	C67BL6J-612863	0.47	IMN IT Deep Layer	0.835	IMN IT	0.84	IMN
AGCAGGTAGCATGACT-L8XR_220106_02_G04-1154132058	P0	L8XR_220106_02_G04	VIS	M	C67BL6J-612863	0.305	IMN IT Upper Layer	0.44	IMN IT	0.505	IMN
AGCAGGTAGGTGTTAC-L8XR_220106_02_G04-1154132058	P0	L8XR_220106_02_G04	VIS	M	C67BL6J-612863	0.395	IMN IT Upper Layer	0.745	IMN IT	0.765	IMN
AGCAGGTAGTTTCCTG-L8XR_220106_02_G04-1154132058	P0	L8XR_220106_02_G04	VIS	M	C67BL6J-612863	0.375	IMN IT Upper Layer	0.545	IMN IT	0.64	IMN
AGCATCCCAAACGGGC-L8XR_220106_02_G04-1154132058	P0	L8XR_220106_02_G04	VIS	M	C67BL6J-612863	0.515	IMN IT Deep Layer	0.805	IMN IT	0.855	IMN
AGCATCCCACTTGTTC-L8XR_220106_02_G04-1154132058	P0	L8XR_220106_02_G04	VIS	M	C67BL6J-612863	0.365	IMN nonIT	0.645	IMN nonIT	0.835	IMN
AGCATCCCATAGACTT-L8XR_220106_02_G04-1154132058	P0	L8XR_220106_02_G04	VIS	M	C67BL6J-612863	0.345	IMN IT Upper Layer	0.575	IMN IT	0.605	IMN
AGCCAGTGTAGGATTT-L8XR_220106_02_G04-1154132058	P0	L8XR_220106_02_G04	VIS	M	C67BL6J-612863	0.51	IMN IT Upper Layer	0.765	IMN IT	0.785	IMN
AGCCAGTGTATTGTGG-L8XR_220106_02_G04-1154132058	P0	L8XR_220106_02_G04	VIS	M	C67BL6J-612863	0.325	IMN IT Upper Layer	0.64	IMN IT	0.65	IMN
AGCCGCTAGAAAGGAA-L8XR_220106_02_G04-1154132058	P0	L8XR_220106_02_G04	VIS	M	C67BL6J-612863	0.56	IMN IT Upper Layer	0.69	IMN IT	0.69	IMN
AGCCGGTTCAAACTCA-L8XR_220106_02_G04-1154132058	P0	L8XR_220106_02_G04	VIS	M	C67BL6J-612863	0.66	IMN IT Upper Layer	0.79	IMN IT	0.795	IMN
AGCCTAAGTCCTTCAG-L8XR_220106_02_G04-1154132058	P0	L8XR_220106_02_G04	VIS	M	C67BL6J-612863	0.285	IMN IT Deep Layer	0.525	IMN IT	0.68	IMN
AGCCTGGGTTTGGCTT-L8XR_220106_02_G04-1154132058	P0	L8XR_220106_02_G04	VIS	M	C67BL6J-612863	0.58	IMN IT Upper Layer	0.835	IMN IT	0.85	IMN
AGCGATTTCCTCATCA-L8XR_220106_02_G04-1154132058	P0	L8XR_220106_02_G04	VIS	M	C67BL6J-612863	0.375	IMN IT Upper Layer	0.705	IMN IT	0.745	IMN
AGCGCCTAGATACTTG-L8XR_220106_02_G04-1154132058	P0	L8XR_220106_02_G04	VIS	M	C67BL6J-612863	0.245	IMN nonIT	0.33	IMN nonIT	0.555	IMN
AGCGCCTAGCCGCTAA-L8XR_220106_02_G04-1154132058	P0	L8XR_220106_02_G04	VIS	M	C67BL6J-612863	0.47	IMN IT Upper Layer	0.875	IMN IT	0.905	IMN
AGCGCCTAGTCACTAA-L8XR_220106_02_G04-1154132058	P0	L8XR_220106_02_G04	VIS	M	C67BL6J-612863	0.475	IMN IT Deep Layer	0.815	IMN IT	0.84	IMN
AGCGGACCACATTGCA-L8XR_220106_02_G04-1154132058	P0	L8XR_220106_02_G04	VIS	M	C67BL6J-612863	0.48	IMN IT Upper Layer	0.91	IMN IT	0.92	IMN
AGCGGACCAGGCGAGT-L8XR_220106_02_G04-1154132058	P0	L8XR_220106_02_G04	VIS	M	C67BL6J-612863	0.685	IMN IT Upper Layer	0.795	IMN IT	0.795	IMN
AGCGGATAGTCTCACC-L8XR_220106_02_G04-1154132058	P0	L8XR_220106_02_G04	VIS	M	C67BL6J-612863	0.56	IMN IT Upper Layer	0.855	IMN IT	0.875	IMN
AGCGTGCTCTACCTGC-L8XR_220106_02_G04-1154132058	P0	L8XR_220106_02_G04	VIS	M	C67BL6J-612863	0.77	IMN IT Upper Layer	0.865	IMN IT	0.865	IMN
AGCGTGCTCTTGGACG-L8XR_220106_02_G04-1154132058	P0	L8XR_220106_02_G04	VIS	M	C67BL6J-612863	0.31	IMN IT Upper Layer	0.36	IMN IT	0.485	IMN
AGCTAACTCAGTATTG-L8XR_220106_02_G04-1154132058	P0	L8XR_220106_02_G04	VIS	M	C67BL6J-612863	0.29	IMN IT Upper Layer	0.345	IMN IT	0.365	IMN
AGCTACGTCGCATCCT-L8XR_220106_02_G04-1154132058	P0	L8XR_220106_02_G04	VIS	M	C67BL6J-612863	0.525	IMN IT Upper Layer	0.755	IMN IT	0.76	IMN
AGCTACGTCTTGCATT-L8XR_220106_02_G04-1154132058	P0	L8XR_220106_02_G04	VIS	M	C67BL6J-612863	0.185	IMN nonIT	0.29	IMN nonIT	0.405	IMN
AGCTACTAGAATCGCT-L8XR_220106_02_G04-1154132058	P0	L8XR_220106_02_G04	VIS	M	C67BL6J-612863	0.295	IMN IT Upper Layer	0.38	IMN IT	0.44	IMN
AGCTACTAGCGAGTAA-L8XR_220106_02_G04-1154132058	P0	L8XR_220106_02_G04	VIS	M	C67BL6J-612863	0.35	IMN IT Deep Layer	0.66	IMN IT	0.695	IMN
AGCTACTAGGTGTCCA-L8XR_220106_02_G04-1154132058	P0	L8XR_220106_02_G04	VIS	M	C67BL6J-612863	0.445	IMN IT Upper Layer	0.57	IMN IT	0.605	IMN
AGCTACTAGTCATCCC-L8XR_220106_02_G04-1154132058	P0	L8XR_220106_02_G04	VIS	M	C67BL6J-612863	0.37	IMN IT Upper Layer	0.645	IMN IT	0.645	IMN
AGCTATATCAAGGACA-L8XR_220106_02_G04-1154132058	P0	L8XR_220106_02_G04	VIS	M	C67BL6J-612863	0.58	IMN IT Upper Layer	0.865	IMN IT	0.905	IMN
AGCTATATCAGTGAAG-L8XR_220106_02_G04-1154132058	P0	L8XR_220106_02_G04	VIS	M	C67BL6J-612863	0.3	IMN IT Deep Layer	0.55	IMN IT	0.6	IMN
AGCTCATAGGGATTAG-L8XR_220106_02_G04-1154132058	P0	L8XR_220106_02_G04	VIS	M	C67BL6J-612863	0.205	IMN IT Deep Layer	0.34	IMN IT	0.43	IMN
AGCTGCTCAATAGCCC-L8XR_220106_02_G04-1154132058	P0	L8XR_220106_02_G04	VIS	M	C67BL6J-612863	0.38	IMN IT Upper Layer	0.755	IMN IT	0.88	IMN
AGCTGCTCACAAAGAC-L8XR_220106_02_G04-1154132058	P0	L8XR_220106_02_G04	VIS	M	C67BL6J-612863	0.46	IMN IT Upper Layer	0.59	IMN IT	0.6	IMN
AGCTTAATCTTGCAAA-L8XR_220106_02_G04-1154132058	P0	L8XR_220106_02_G04	VIS	M	C67BL6J-612863	0.69	IMN IT Upper Layer	0.915	IMN IT	0.93	IMN
AGCTTCCTCTTAGGGT-L8XR_220106_02_G04-1154132058	P0	L8XR_220106_02_G04	VIS	M	C67BL6J-612863	0.44	IMN IT Upper Layer	0.765	IMN IT	0.78	IMN
AGCTTGGTCACAGCCA-L8XR_220106_02_G04-1154132058	P0	L8XR_220106_02_G04	VIS	M	C67BL6J-612863	0.205	IMN IT Upper Layer	0.365	IMN IT	0.48	IMN
AGCTTGGTCATTGCGG-L8XR_220106_02_G04-1154132058	P0	L8XR_220106_02_G04	VIS	M	C67BL6J-612863	0.295	IMN IT Upper Layer	0.32	IMN IT	0.325	IMN
AGCTTGGTCGCGACAC-L8XR_220106_02_G04-1154132058	P0	L8XR_220106_02_G04	VIS	M	C67BL6J-612863	0.375	IMN IT Upper Layer	0.465	IMN IT	0.53	IMN
AGCTTGGTCGGTTCCT-L8XR_220106_02_G04-1154132058	P0	L8XR_220106_02_G04	VIS	M	C67BL6J-612863	0.335	IMN IT Upper Layer	0.585	IMN IT	0.685	IMN
AGGAACCAGGCAATAG-L8XR_220106_02_G04-1154132058	P0	L8XR_220106_02_G04	VIS	M	C67BL6J-612863	0.47	IMN IT Deep Layer	0.84	IMN IT	0.86	IMN
AGGAACGGTTTAGCGA-L8XR_220106_02_G04-1154132058	P0	L8XR_220106_02_G04	VIS	M	C67BL6J-612863	0.41	IMN IT Upper Layer	0.585	IMN IT	0.64	IMN
AGGACGTAGCCGCAGT-L8XR_220106_02_G04-1154132058	P0	L8XR_220106_02_G04	VIS	M	C67BL6J-612863	0.44	IMN IT Upper Layer	0.725	IMN IT	0.76	IMN
AGGACGTAGCCTGATG-L8XR_220106_02_G04-1154132058	P0	L8XR_220106_02_G04	VIS	M	C67BL6J-612863	0.79	IMN IT Upper Layer	0.87	IMN IT	0.87	IMN
AGGACTAAGTTGGCCA-L8XR_220106_02_G04-1154132058	P0	L8XR_220106_02_G04	VIS	M	C67BL6J-612863	0.235	IMN nonIT	0.235	IMN nonIT	0.305	IMN
AGGAGCTAGTTCCCAC-L8XR_220106_02_G04-1154132058	P0	L8XR_220106_02_G04	VIS	M	C67BL6J-612863	0.38	IMN IT Upper Layer	0.52	IMN IT	0.535	IMN
AGGATATAGGACCGCT-L8XR_220106_02_G04-1154132058	P0	L8XR_220106_02_G04	VIS	M	C67BL6J-612863	0.38	IMN IT Upper Layer	0.74	IMN IT	0.765	IMN
AGGATATAGGCTATGT-L8XR_220106_02_G04-1154132058	P0	L8XR_220106_02_G04	VIS	M	C67BL6J-612863	0.4	IMN IT Upper Layer	0.585	IMN IT	0.59	IMN
AGGATCCGTAATCGTG-L8XR_220106_02_G04-1154132058	P0	L8XR_220106_02_G04	VIS	M	C67BL6J-612863	0.275	IMN IT Upper Layer	0.51	IMN IT	0.53	IMN
AGGATCCGTGGCTTCC-L8XR_220106_02_G04-1154132058	P0	L8XR_220106_02_G04	VIS	M	C67BL6J-612863	0.575	IMN IT Upper Layer	0.865	IMN IT	0.875	IMN
AGGATGCAGGCATTAC-L8XR_220106_02_G04-1154132058	P0	L8XR_220106_02_G04	VIS	M	C67BL6J-612863	0.245	IMN IT Upper Layer	0.435	IMN IT	0.49	IMN
AGGATGCAGTGCACGC-L8XR_220106_02_G04-1154132058	P0	L8XR_220106_02_G04	VIS	M	C67BL6J-612863	0.37	IMN IT Upper Layer	0.51	IMN IT	0.575	IMN
AGGATGTCACTTGTTC-L8XR_220106_02_G04-1154132058	P0	L8XR_220106_02_G04	VIS	M	C67BL6J-612863	0.42	IMN IT Upper Layer	0.54	IMN IT	0.54	IMN
AGGATTGAGAGAGGCT-L8XR_220106_02_G04-1154132058	P0	L8XR_220106_02_G04	VIS	M	C67BL6J-612863	0.335	IMN IT Deep Layer	0.665	IMN IT	0.68	IMN
AGGATTGAGTCATGCG-L8XR_220106_02_G04-1154132058	P0	L8XR_220106_02_G04	VIS	M	C67BL6J-612863	0.345	IMN IT Deep Layer	0.69	IMN IT	0.795	IMN
AGGCAATCAATTAGCT-L8XR_220106_02_G04-1154132058	P0	L8XR_220106_02_G04	VIS	M	C67BL6J-612863	0.315	IMN IT Upper Layer	0.39	IMN IT	0.415	IMN
AGGCAATCATCAGTAT-L8XR_220106_02_G04-1154132058	P0	L8XR_220106_02_G04	VIS	M	C67BL6J-612863	0.48	IMN IT Upper Layer	0.795	IMN IT	0.805	IMN
AGGCAATCATGTCAGC-L8XR_220106_02_G04-1154132058	P0	L8XR_220106_02_G04	VIS	M	C67BL6J-612863	0.395	IMN IT Upper Layer	0.6	IMN IT	0.675	IMN
AGGCAGGTCTGTTGCC-L8XR_220106_02_G04-1154132058	P0	L8XR_220106_02_G04	VIS	M	C67BL6J-612863	0.385	IMN IT Upper Layer	0.72	IMN IT	0.78	IMN
AGGCCCAGTCGTTACT-L8XR_220106_02_G04-1154132058	P0	L8XR_220106_02_G04	VIS	M	C67BL6J-612863	0.36	IMN IT Deep Layer	0.7	IMN IT	0.745	IMN
AGGCGGATCATGCCTC-L8XR_220106_02_G04-1154132058	P0	L8XR_220106_02_G04	VIS	M	C67BL6J-612863	0.28	IMN IT Upper Layer	0.405	IMN IT	0.44	IMN
AGGCGGATCCCATAGG-L8XR_220106_02_G04-1154132058	P0	L8XR_220106_02_G04	VIS	M	C67BL6J-612863	0.695	IMN IT Upper Layer	0.875	IMN IT	0.88	IMN
AGGCGGATCCTAATAG-L8XR_220106_02_G04-1154132058	P0	L8XR_220106_02_G04	VIS	M	C67BL6J-612863	0.44	IMN IT Upper Layer	0.79	IMN IT	0.85	IMN
AGGCTAAAGGTGAAGC-L8XR_220106_02_G04-1154132058	P0	L8XR_220106_02_G04	VIS	M	C67BL6J-612863	0.41	IMN IT Deep Layer	0.62	IMN IT	0.705	IMN
AGGCTAAAGGTTACAC-L8XR_220106_02_G04-1154132058	P0	L8XR_220106_02_G04	VIS	M	C67BL6J-612863	0.485	IMN IT Deep Layer	0.73	IMN IT	0.75	IMN
AGGCTAGCAATAATCC-L8XR_220106_02_G04-1154132058	P0	L8XR_220106_02_G04	VIS	M	C67BL6J-612863	0.295	IMN nonIT	0.45	IMN nonIT	0.745	IMN
AGGCTAGCATAAGTTC-L8XR_220106_02_G04-1154132058	P0	L8XR_220106_02_G04	VIS	M	C67BL6J-612863	0.31	IMN IT Upper Layer	0.35	IMN IT	0.465	IMN
AGGGCCTTCCTAGTCC-L8XR_220106_02_G04-1154132058	P0	L8XR_220106_02_G04	VIS	M	C67BL6J-612863	0.47	IMN IT Upper Layer	0.58	IMN IT	0.595	IMN
AGGGCCTTCGTTAACA-L8XR_220106_02_G04-1154132058	P0	L8XR_220106_02_G04	VIS	M	C67BL6J-612863	0.815	IMN IT Upper Layer	0.91	IMN IT	0.91	IMN
AGGGCTACAACTCGCG-L8XR_220106_02_G04-1154132058	P0	L8XR_220106_02_G04	VIS	M	C67BL6J-612863	0.505	IMN IT Upper Layer	0.77	IMN IT	0.83	IMN
AGGGCTACAAGCCACT-L8XR_220106_02_G04-1154132058	P0	L8XR_220106_02_G04	VIS	M	C67BL6J-612863	0.425	IMN IT Upper Layer	0.515	IMN IT	0.515	IMN
AGGGCTACAGGAACAT-L8XR_220106_02_G04-1154132058	P0	L8XR_220106_02_G04	VIS	M	C67BL6J-612863	0.37	IMN IT Upper Layer	0.6	IMN IT	0.625	IMN
AGGGCTACATTAAGCT-L8XR_220106_02_G04-1154132058	P0	L8XR_220106_02_G04	VIS	M	C67BL6J-612863	0.65	IMN IT Upper Layer	0.805	IMN IT	0.81	IMN
AGGGTTGCATAAACCT-L8XR_220106_02_G04-1154132058	P0	L8XR_220106_02_G04	VIS	M	C67BL6J-612863	0.34	IMN IT Upper Layer	0.625	IMN IT	0.69	IMN
AGGGTTGCATTTAAGC-L8XR_220106_02_G04-1154132058	P0	L8XR_220106_02_G04	VIS	M	C67BL6J-612863	0.35	IMN IT Upper Layer	0.42	IMN IT	0.435	IMN
AGGTAACCATATAACC-L8XR_220106_02_G04-1154132058	P0	L8XR_220106_02_G04	VIS	M	C67BL6J-612863	0.57	IMN IT Upper Layer	0.855	IMN IT	0.86	IMN
AGGTAACCATCGTTCT-L8XR_220106_02_G04-1154132058	P0	L8XR_220106_02_G04	VIS	M	C67BL6J-612863	0.58	IMN IT Upper Layer	0.875	IMN IT	0.915	IMN
AGGTACGCAGCATGGA-L8XR_220106_02_G04-1154132058	P0	L8XR_220106_02_G04	VIS	M	C67BL6J-612863	0.34	IMN IT Upper Layer	0.54	IMN IT	0.56	IMN
AGGTACGCATCAGCAC-L8XR_220106_02_G04-1154132058	P0	L8XR_220106_02_G04	VIS	M	C67BL6J-612863	0.47	IMN IT Upper Layer	0.88	IMN IT	0.905	IMN
AGGTATTGTGACATAT-L8XR_220106_02_G04-1154132058	P0	L8XR_220106_02_G04	VIS	M	C67BL6J-612863	0.5	IMN IT Upper Layer	0.78	IMN IT	0.795	IMN
AGGTCAAAGCCTCTCG-L8XR_220106_02_G04-1154132058	P0	L8XR_220106_02_G04	VIS	M	C67BL6J-612863	0.405	IMN IT Deep Layer	0.705	IMN IT	0.735	IMN
AGGTCATTCAGGCCTA-L8XR_220106_02_G04-1154132058	P0	L8XR_220106_02_G04	VIS	M	C67BL6J-612863	0.435	IMN IT Upper Layer	0.81	IMN IT	0.815	IMN
AGGTCATTCATAAGCC-L8XR_220106_02_G04-1154132058	P0	L8XR_220106_02_G04	VIS	M	C67BL6J-612863	0.375	IMN IT Deep Layer	0.745	IMN IT	0.775	IMN
AGGTCATTCGGTTTGG-L8XR_220106_02_G04-1154132058	P0	L8XR_220106_02_G04	VIS	M	C67BL6J-612863	0.3	IMN IT Deep Layer	0.485	IMN IT	0.595	IMN
AGGTCCGGTAAACAAG-L8XR_220106_02_G04-1154132058	P0	L8XR_220106_02_G04	VIS	M	C67BL6J-612863	0.415	IMN IT Upper Layer	0.7	IMN IT	0.71	IMN
AGGTCCGGTTAATGAC-L8XR_220106_02_G04-1154132058	P0	L8XR_220106_02_G04	VIS	M	C67BL6J-612863	0.25	IMN IT Upper Layer	0.3	IMN IT	0.335	IMN
AGGTCTTAGGAGCATA-L8XR_220106_02_G04-1154132058	P0	L8XR_220106_02_G04	VIS	M	C67BL6J-612863	0.41	IMN IT Upper Layer	0.53	IMN IT	0.56	IMN
AGGTGAATCAGCACGC-L8XR_220106_02_G04-1154132058	P0	L8XR_220106_02_G04	VIS	M	C67BL6J-612863	0.22	IMN IT Upper Layer	0.28	IMN IT	0.5	IMN
AGGTGAGGTTGCGGAT-L8XR_220106_02_G04-1154132058	P0	L8XR_220106_02_G04	VIS	M	C67BL6J-612863	0.26	IMN IT Upper Layer	0.31	IMN IT	0.325	IMN
AGGTTAACAAAGGCCA-L8XR_220106_02_G04-1154132058	P0	L8XR_220106_02_G04	VIS	M	C67BL6J-612863	0.26	IMN IT Deep Layer	0.395	IMN IT	0.565	IMN
AGGTTAACAATAATGG-L8XR_220106_02_G04-1154132058	P0	L8XR_220106_02_G04	VIS	M	C67BL6J-612863	0.54	IMN IT Upper Layer	0.83	IMN IT	0.835	IMN
AGGTTACTCAAACACC-L8XR_220106_02_G04-1154132058	P0	L8XR_220106_02_G04	VIS	M	C67BL6J-612863	0.585	IMN IT Upper Layer	0.845	IMN IT	0.855	IMN
AGGTTAGAGGCGAATA-L8XR_220106_02_G04-1154132058	P0	L8XR_220106_02_G04	VIS	M	C67BL6J-612863	0.315	IMN IT Upper Layer	0.5	IMN IT	0.535	IMN
AGGTTGCGTAGCTAGC-L8XR_220106_02_G04-1154132058	P0	L8XR_220106_02_G04	VIS	M	C67BL6J-612863	0.305	IMN IT Upper Layer	0.49	IMN IT	0.515	IMN
AGGTTGCGTTATAGCG-L8XR_220106_02_G04-1154132058	P0	L8XR_220106_02_G04	VIS	M	C67BL6J-612863	0.14	IMN nonIT	0.27	IMN nonIT	0.51	IMN
AGGTTTATCTTGCATT-L8XR_220106_02_G04-1154132058	P0	L8XR_220106_02_G04	VIS	M	C67BL6J-612863	0.115	IMN IT Deep Layer	0.16	IMN IT	0.275	IMN
AGGTTTGGTAACGAGG-L8XR_220106_02_G04-1154132058	P0	L8XR_220106_02_G04	VIS	M	C67BL6J-612863	0.325	IMN IT Upper Layer	0.455	IMN IT	0.585	IMN
AGTAAACAGCAAGGAC-L8XR_220106_02_G04-1154132058	P0	L8XR_220106_02_G04	VIS	M	C67BL6J-612863	0.36	IMN IT Upper Layer	0.475	IMN IT	0.59	IMN
AGTAAACAGCAGGTGG-L8XR_220106_02_G04-1154132058	P0	L8XR_220106_02_G04	VIS	M	C67BL6J-612863	0.345	IMN IT Upper Layer	0.515	IMN IT	0.54	IMN
AGTAACACAGCAAGTG-L8XR_220106_02_G04-1154132058	P0	L8XR_220106_02_G04	VIS	M	C67BL6J-612863	0.475	IMN IT Upper Layer	0.745	IMN IT	0.765	IMN
AGTAATCGTTCAAGAT-L8XR_220106_02_G04-1154132058	P0	L8XR_220106_02_G04	VIS	M	C67BL6J-612863	0.61	IMN IT Upper Layer	0.755	IMN IT	0.755	IMN
AGTAATCGTTGTCATC-L8XR_220106_02_G04-1154132058	P0	L8XR_220106_02_G04	VIS	M	C67BL6J-612863	0.46	IMN IT Upper Layer	0.74	IMN IT	0.78	IMN
AGTAATGCAAGCTTTG-L8XR_220106_02_G04-1154132058	P0	L8XR_220106_02_G04	VIS	M	C67BL6J-612863	0.435	IMN IT Upper Layer	0.715	IMN IT	0.74	IMN
AGTAATGCACAAAGAC-L8XR_220106_02_G04-1154132058	P0	L8XR_220106_02_G04	VIS	M	C67BL6J-612863	0.265	IMN nonIT	0.345	IMN nonIT	0.515	IMN
AGTAATGCACGGTTTA-L8XR_220106_02_G04-1154132058	P0	L8XR_220106_02_G04	VIS	M	C67BL6J-612863	0.44	IMN IT Upper Layer	0.825	IMN IT	0.86	IMN
AGTACGCGTGCATTTC-L8XR_220106_02_G04-1154132058	P0	L8XR_220106_02_G04	VIS	M	C67BL6J-612863	0.59	IMN IT Upper Layer	0.93	IMN IT	0.945	IMN
AGTACGCGTGGATTAT-L8XR_220106_02_G04-1154132058	P0	L8XR_220106_02_G04	VIS	M	C67BL6J-612863	0.49	IMN IT Upper Layer	0.77	IMN IT	0.775	IMN
AGTAGGATCCAAGTTA-L8XR_220106_02_G04-1154132058	P0	L8XR_220106_02_G04	VIS	M	C67BL6J-612863	0.33	IMN IT Upper Layer	0.48	IMN IT	0.525	IMN
AGTAGGATCCCGCAAA-L8XR_220106_02_G04-1154132058	P0	L8XR_220106_02_G04	VIS	M	C67BL6J-612863	0.53	IMN IT Upper Layer	0.745	IMN IT	0.75	IMN
AGTAGGATCGGTCAAT-L8XR_220106_02_G04-1154132058	P0	L8XR_220106_02_G04	VIS	M	C67BL6J-612863	0.315	IMN IT Upper Layer	0.63	IMN IT	0.65	IMN
AGTCAAGAGGGCCACT-L8XR_220106_02_G04-1154132058	P0	L8XR_220106_02_G04	VIS	M	C67BL6J-612863	0.43	IMN IT Upper Layer	0.56	IMN IT	0.635	IMN
AGTCAATGTTGTGACA-L8XR_220106_02_G04-1154132058	P0	L8XR_220106_02_G04	VIS	M	C67BL6J-612863	0.295	IMN IT Upper Layer	0.56	IMN IT	0.66	IMN
AGTCAGGCAATTGCGC-L8XR_220106_02_G04-1154132058	P0	L8XR_220106_02_G04	VIS	M	C67BL6J-612863	0.535	IMN IT Upper Layer	0.625	IMN IT	0.64	IMN
AGTCAGGCACCAACCG-L8XR_220106_02_G04-1154132058	P0	L8XR_220106_02_G04	VIS	M	C67BL6J-612863	0.31	IMN IT Upper Layer	0.535	IMN IT	0.61	IMN
AGTCAGGCACGGTACT-L8XR_220106_02_G04-1154132058	P0	L8XR_220106_02_G04	VIS	M	C67BL6J-612863	0.21	IMN IT Deep Layer	0.33	IMN IT	0.43	IMN
AGTCCTGAGATGCCTG-L8XR_220106_02_G04-1154132058	P0	L8XR_220106_02_G04	VIS	M	C67BL6J-612863	0.335	IMN IT Deep Layer	0.59	IMN IT	0.605	IMN
AGTCCTGAGCCTGAGC-L8XR_220106_02_G04-1154132058	P0	L8XR_220106_02_G04	VIS	M	C67BL6J-612863	0.375	IMN IT Upper Layer	0.49	IMN IT	0.605	IMN
AGTCCTGAGCGATAAG-L8XR_220106_02_G04-1154132058	P0	L8XR_220106_02_G04	VIS	M	C67BL6J-612863	0.395	IMN IT Upper Layer	0.77	IMN IT	0.79	IMN
AGTCCTTGTAATAACC-L8XR_220106_02_G04-1154132058	P0	L8XR_220106_02_G04	VIS	M	C67BL6J-612863	0.585	IMN IT Upper Layer	0.91	IMN IT	0.91	IMN
AGTCGCATCCCGTTAC-L8XR_220106_02_G04-1154132058	P0	L8XR_220106_02_G04	VIS	M	C67BL6J-612863	0.405	IMN IT Upper Layer	0.75	IMN IT	0.77	IMN
AGTCGCATCCGCCAAA-L8XR_220106_02_G04-1154132058	P0	L8XR_220106_02_G04	VIS	M	C67BL6J-612863	0.255	IMN IT Upper Layer	0.385	IMN IT	0.4	IMN
AGTCTTGCAGGCCAAA-L8XR_220106_02_G04-1154132058	P0	L8XR_220106_02_G04	VIS	M	C67BL6J-612863	0.415	IMN IT Upper Layer	0.575	IMN IT	0.58	IMN
AGTCTTGCATTCAGCA-L8XR_220106_02_G04-1154132058	P0	L8XR_220106_02_G04	VIS	M	C67BL6J-612863	0.365	IMN IT Upper Layer	0.425	IMN IT	0.44	IMN
AGTGAACCATTGTGTG-L8XR_220106_02_G04-1154132058	P0	L8XR_220106_02_G04	VIS	M	C67BL6J-612863	0.135	IMN IT Upper Layer	0.185	IMN IT	0.295	IMN
AGTGAGTCACACAATT-L8XR_220106_02_G04-1154132058	P0	L8XR_220106_02_G04	VIS	M	C67BL6J-612863	0.445	IMN IT Upper Layer	0.6	IMN IT	0.695	IMN
AGTGATGAGATGGAGC-L8XR_220106_02_G04-1154132058	P0	L8XR_220106_02_G04	VIS	M	C67BL6J-612863	0.47	IMN IT Upper Layer	0.65	IMN IT	0.685	IMN
AGTGATGAGGGTGAGT-L8XR_220106_02_G04-1154132058	P0	L8XR_220106_02_G04	VIS	M	C67BL6J-612863	0.465	IMN IT Deep Layer	0.85	IMN IT	0.86	IMN
AGTGCACGTCTCAGCC-L8XR_220106_02_G04-1154132058	P0	L8XR_220106_02_G04	VIS	M	C67BL6J-612863	0.485	IMN IT Upper Layer	0.715	IMN IT	0.825	IMN
AGTGCCGGTGAATCGC-L8XR_220106_02_G04-1154132058	P0	L8XR_220106_02_G04	VIS	M	C67BL6J-612863	0.29	IMN IT Upper Layer	0.47	IMN IT	0.48	IMN
AGTGGACAGCACAGAA-L8XR_220106_02_G04-1154132058	P0	L8XR_220106_02_G04	VIS	M	C67BL6J-612863	0.495	IMN IT Upper Layer	0.71	IMN IT	0.71	IMN
AGTGGACAGCGGCTGT-L8XR_220106_02_G04-1154132058	P0	L8XR_220106_02_G04	VIS	M	C67BL6J-612863	0.5	IMN IT Upper Layer	0.72	IMN IT	0.79	IMN
AGTGTGGCAGCCAGTT-L8XR_220106_02_G04-1154132058	P0	L8XR_220106_02_G04	VIS	M	C67BL6J-612863	0.265	IMN IT Upper Layer	0.33	IMN IT	0.34	IMN
AGTGTGGCATGTGGGA-L8XR_220106_02_G04-1154132058	P0	L8XR_220106_02_G04	VIS	M	C67BL6J-612863	0.405	IMN IT Upper Layer	0.73	IMN IT	0.74	IMN
AGTTACATCGAGGAAC-L8XR_220106_02_G04-1154132058	P0	L8XR_220106_02_G04	VIS	M	C67BL6J-612863	0.53	IMN IT Deep Layer	0.87	IMN IT	0.875	IMN
AGTTACATCGTTCACC-L8XR_220106_02_G04-1154132058	P0	L8XR_220106_02_G04	VIS	M	C67BL6J-612863	0.415	IMN IT Deep Layer	0.75	IMN IT	0.825	IMN
AGTTACTCAAGTCGCT-L8XR_220106_02_G04-1154132058	P0	L8XR_220106_02_G04	VIS	M	C67BL6J-612863	0.225	IMN nonIT	0.38	IMN nonIT	0.605	IMN
AGTTACTCATAGACCC-L8XR_220106_02_G04-1154132058	P0	L8XR_220106_02_G04	VIS	M	C67BL6J-612863	0.3	IMN IT Upper Layer	0.545	IMN IT	0.55	IMN
AGTTATGTCATAGACC-L8XR_220106_02_G04-1154132058	P0	L8XR_220106_02_G04	VIS	M	C67BL6J-612863	0.34	IMN IT Upper Layer	0.545	IMN IT	0.56	IMN
AGTTATGTCCTCATGC-L8XR_220106_02_G04-1154132058	P0	L8XR_220106_02_G04	VIS	M	C67BL6J-612863	0.405	IMN IT Deep Layer	0.72	IMN IT	0.77	IMN
AGTTGCAGTCTTGCAT-L8XR_220106_02_G04-1154132058	P0	L8XR_220106_02_G04	VIS	M	C67BL6J-612863	0.31	IMN IT Upper Layer	0.385	IMN IT	0.54	IMN
AGTTGCGTCAAGTGTC-L8XR_220106_02_G04-1154132058	P0	L8XR_220106_02_G04	VIS	M	C67BL6J-612863	0.285	IMN IT Deep Layer	0.53	IMN IT	0.59	IMN
AGTTGCGTCCCGAACA-L8XR_220106_02_G04-1154132058	P0	L8XR_220106_02_G04	VIS	M	C67BL6J-612863	0.34	IMN IT Upper Layer	0.615	IMN IT	0.635	IMN
AGTTGCGTCGATCAGT-L8XR_220106_02_G04-1154132058	P0	L8XR_220106_02_G04	VIS	M	C67BL6J-612863	0.26	IMN nonIT	0.335	IMN nonIT	0.58	IMN
AGTTGGCGTGGGTACT-L8XR_220106_02_G04-1154132058	P0	L8XR_220106_02_G04	VIS	M	C67BL6J-612863	0.395	IMN IT Deep Layer	0.76	IMN IT	0.77	IMN
AGTTGTCAGACCATAC-L8XR_220106_02_G04-1154132058	P0	L8XR_220106_02_G04	VIS	M	C67BL6J-612863	0.33	IMN IT Upper Layer	0.49	IMN IT	0.505	IMN
AGTTGTCAGCATGAAG-L8XR_220106_02_G04-1154132058	P0	L8XR_220106_02_G04	VIS	M	C67BL6J-612863	0.53	IMN IT Upper Layer	0.895	IMN IT	0.92	IMN
AGTTTGCAGCAAGGAC-L8XR_220106_02_G04-1154132058	P0	L8XR_220106_02_G04	VIS	M	C67BL6J-612863	0.455	IMN IT Upper Layer	0.775	IMN IT	0.8	IMN
ATAACGACAGCTTACA-L8XR_220106_02_G04-1154132058	P0	L8XR_220106_02_G04	VIS	M	C67BL6J-612863	0.515	IMN IT Upper Layer	0.91	IMN IT	0.91	IMN
ATAACGACAGGCCTTG-L8XR_220106_02_G04-1154132058	P0	L8XR_220106_02_G04	VIS	M	C67BL6J-612863	0.215	IMN IT Upper Layer	0.305	IMN IT	0.405	IMN
ATAAGCCTCCTAGTTT-L8XR_220106_02_G04-1154132058	P0	L8XR_220106_02_G04	VIS	M	C67BL6J-612863	0.485	IMN IT Deep Layer	0.79	IMN IT	0.81	IMN
ATAAGCCTCGATATTG-L8XR_220106_02_G04-1154132058	P0	L8XR_220106_02_G04	VIS	M	C67BL6J-612863	0.44	IMN IT Upper Layer	0.61	IMN IT	0.715	IMN
ATAAGTCGTTATTGCC-L8XR_220106_02_G04-1154132058	P0	L8XR_220106_02_G04	VIS	M	C67BL6J-612863	0.185	IMN IT Upper Layer	0.31	IMN IT	0.59	IMN
ATAATGGCAATTATGC-L8XR_220106_02_G04-1154132058	P0	L8XR_220106_02_G04	VIS	M	C67BL6J-612863	0.2	IMN nonIT	0.2	IMN nonIT	0.395	IMN
ATACCTGCACAGAAAC-L8XR_220106_02_G04-1154132058	P0	L8XR_220106_02_G04	VIS	M	C67BL6J-612863	0.47	IMN IT Upper Layer	0.72	IMN IT	0.765	IMN
ATAGATGCATCTTGAG-L8XR_220106_02_G04-1154132058	P0	L8XR_220106_02_G04	VIS	M	C67BL6J-612863	0.2	IMN nonIT	0.205	IMN nonIT	0.39	IMN
ATAGCATGTGTTAGCA-L8XR_220106_02_G04-1154132058	P0	L8XR_220106_02_G04	VIS	M	C67BL6J-612863	0.335	IMN IT Upper Layer	0.635	IMN IT	0.665	IMN
ATAGGTACAGTAAGTA-L8XR_220106_02_G04-1154132058	P0	L8XR_220106_02_G04	VIS	M	C67BL6J-612863	0.385	IMN IT Deep Layer	0.755	IMN IT	0.765	IMN
ATATAGGCAATAATGG-L8XR_220106_02_G04-1154132058	P0	L8XR_220106_02_G04	VIS	M	C67BL6J-612863	0.495	IMN IT Deep Layer	0.74	IMN IT	0.755	IMN
ATATAGGCAATGCGCT-L8XR_220106_02_G04-1154132058	P0	L8XR_220106_02_G04	VIS	M	C67BL6J-612863	0.38	IMN IT Deep Layer	0.74	IMN IT	0.755	IMN
ATATAGGCAATTTGGT-L8XR_220106_02_G04-1154132058	P0	L8XR_220106_02_G04	VIS	M	C67BL6J-612863	0.485	IMN IT Upper Layer	0.75	IMN IT	0.765	IMN
ATATGCATCACAGCGC-L8XR_220106_02_G04-1154132058	P0	L8XR_220106_02_G04	VIS	M	C67BL6J-612863	0.31	IMN nonIT	0.375	IMN nonIT	0.58	IMN
ATATGCTCAAGTTATC-L8XR_220106_02_G04-1154132058	P0	L8XR_220106_02_G04	VIS	M	C67BL6J-612863	0.535	IMN IT Upper Layer	0.885	IMN IT	0.89	IMN
ATATGCTCATGCTTAG-L8XR_220106_02_G04-1154132058	P0	L8XR_220106_02_G04	VIS	M	C67BL6J-612863	0.295	IMN IT Upper Layer	0.505	IMN IT	0.535	IMN
ATATGGTGTGAGCACT-L8XR_220106_02_G04-1154132058	P0	L8XR_220106_02_G04	VIS	M	C67BL6J-612863	0.56	IMN IT Upper Layer	0.615	IMN IT	0.615	IMN
ATATGTCCACCAGCAT-L8XR_220106_02_G04-1154132058	P0	L8XR_220106_02_G04	VIS	M	C67BL6J-612863	0.355	IMN IT Upper Layer	0.565	IMN IT	0.575	IMN
ATATGTCCAGTTAGCC-L8XR_220106_02_G04-1154132058	P0	L8XR_220106_02_G04	VIS	M	C67BL6J-612863	0.33	IMN IT Upper Layer	0.425	IMN IT	0.485	IMN
ATCAATCCATTAAAGG-L8XR_220106_02_G04-1154132058	P0	L8XR_220106_02_G04	VIS	M	C67BL6J-612863	0.21	IMN IT Upper Layer	0.225	IMN IT	0.43	IMN
ATCACAATCTAAGTCA-L8XR_220106_02_G04-1154132058	P0	L8XR_220106_02_G04	VIS	M	C67BL6J-612863	0.565	IMN IT Upper Layer	0.875	IMN IT	0.88	IMN
ATCACCCTCAAGCGCC-L8XR_220106_02_G04-1154132058	P0	L8XR_220106_02_G04	VIS	M	C67BL6J-612863	0.49	IMN IT Deep Layer	0.8	IMN IT	0.815	IMN
ATCACCCTCATGCATA-L8XR_220106_02_G04-1154132058	P0	L8XR_220106_02_G04	VIS	M	C67BL6J-612863	0.285	IMN IT Upper Layer	0.365	IMN IT	0.405	IMN
ATCACTAAGACAACAG-L8XR_220106_02_G04-1154132058	P0	L8XR_220106_02_G04	VIS	M	C67BL6J-612863	0.435	IMN IT Upper Layer	0.84	IMN IT	0.88	IMN
ATCACTAAGTGAACCT-L8XR_220106_02_G04-1154132058	P0	L8XR_220106_02_G04	VIS	M	C67BL6J-612863	0.315	IMN IT Upper Layer	0.395	IMN IT	0.445	IMN
ATCAGGTTCCGTTATT-L8XR_220106_02_G04-1154132058	P0	L8XR_220106_02_G04	VIS	M	C67BL6J-612863	0.21	IMN nonIT	0.305	IMN nonIT	0.42	IMN
ATCCAACAGCCAGTAT-L8XR_220106_02_G04-1154132058	P0	L8XR_220106_02_G04	VIS	M	C67BL6J-612863	0.19	IMN nonIT	0.315	IMN nonIT	0.505	IMN
ATCCAACAGGCGCTTA-L8XR_220106_02_G04-1154132058	P0	L8XR_220106_02_G04	VIS	M	C67BL6J-612863	0.38	IMN IT Upper Layer	0.615	IMN IT	0.69	IMN
ATCCAACAGGCGGATG-L8XR_220106_02_G04-1154132058	P0	L8XR_220106_02_G04	VIS	M	C67BL6J-612863	0.185	IMN IT Deep Layer	0.355	IMN IT	0.45	IMN
ATCCACCTCCGCATGA-L8XR_220106_02_G04-1154132058	P0	L8XR_220106_02_G04	VIS	M	C67BL6J-612863	0.495	IMN IT Upper Layer	0.855	IMN IT	0.865	IMN
ATCCCGCGTAACGAGG-L8XR_220106_02_G04-1154132058	P0	L8XR_220106_02_G04	VIS	M	C67BL6J-612863	0.19	IMN IT Upper Layer	0.295	IMN IT	0.465	IMN
ATCCCGCGTTTATTCG-L8XR_220106_02_G04-1154132058	P0	L8XR_220106_02_G04	VIS	M	C67BL6J-612863	0.38	IMN IT Deep Layer	0.615	IMN IT	0.745	IMN
ATCCGTGAGGCTACAT-L8XR_220106_02_G04-1154132058	P0	L8XR_220106_02_G04	VIS	M	C67BL6J-612863	0.33	IMN IT Upper Layer	0.405	IMN IT	0.505	IMN
ATCCGTGAGTGGACAA-L8XR_220106_02_G04-1154132058	P0	L8XR_220106_02_G04	VIS	M	C67BL6J-612863	0.43	IMN IT Upper Layer	0.785	IMN IT	0.785	IMN
ATCCTCATCTTGGACG-L8XR_220106_02_G04-1154132058	P0	L8XR_220106_02_G04	VIS	M	C67BL6J-612863	0.305	IMN IT Deep Layer	0.545	IMN IT	0.63	IMN
ATCCTGACAAAGCCTC-L8XR_220106_02_G04-1154132058	P0	L8XR_220106_02_G04	VIS	M	C67BL6J-612863	0.5	IMN IT Upper Layer	0.715	IMN IT	0.72	IMN
ATCCTGACAATCCTGA-L8XR_220106_02_G04-1154132058	P0	L8XR_220106_02_G04	VIS	M	C67BL6J-612863	0.37	IMN IT Deep Layer	0.695	IMN IT	0.71	IMN
ATCCTGACACAGCCAT-L8XR_220106_02_G04-1154132058	P0	L8XR_220106_02_G04	VIS	M	C67BL6J-612863	0.405	IMN IT Deep Layer	0.73	IMN IT	0.75	IMN
ATCCTGACACCTATAG-L8XR_220106_02_G04-1154132058	P0	L8XR_220106_02_G04	VIS	M	C67BL6J-612863	0.31	IMN IT Upper Layer	0.42	IMN IT	0.435	IMN
ATCCTGACAGCTTAAT-L8XR_220106_02_G04-1154132058	P0	L8XR_220106_02_G04	VIS	M	C67BL6J-612863	0.285	IMN IT Upper Layer	0.315	IMN IT	0.375	IMN
ATCGAGGCAAACCCTA-L8XR_220106_02_G04-1154132058	P0	L8XR_220106_02_G04	VIS	M	C67BL6J-612863	0.145	IMN nonIT	0.265	IMN nonIT	0.325	IMN
ATCGAGGCACATAGCC-L8XR_220106_02_G04-1154132058	P0	L8XR_220106_02_G04	VIS	M	C67BL6J-612863	0.405	IMN nonIT	0.615	IMN nonIT	0.73	IMN
ATCGAGGCAGGCTTGT-L8XR_220106_02_G04-1154132058	P0	L8XR_220106_02_G04	VIS	M	C67BL6J-612863	0.425	IMN IT Upper Layer	0.835	IMN IT	0.835	IMN
ATCGCCCGTCCAAATG-L8XR_220106_02_G04-1154132058	P0	L8XR_220106_02_G04	VIS	M	C67BL6J-612863	0.515	IMN IT Upper Layer	0.705	IMN IT	0.715	IMN
ATCGCCCGTTATCGAG-L8XR_220106_02_G04-1154132058	P0	L8XR_220106_02_G04	VIS	M	C67BL6J-612863	0.72	IMN IT Upper Layer	0.815	IMN IT	0.815	IMN
ATCTATGAGCATCCAG-L8XR_220106_02_G04-1154132058	P0	L8XR_220106_02_G04	VIS	M	C67BL6J-612863	0.495	IMN IT Deep Layer	0.855	IMN IT	0.88	IMN
ATCTATGAGCCTGATG-L8XR_220106_02_G04-1154132058	P0	L8XR_220106_02_G04	VIS	M	C67BL6J-612863	0.365	IMN IT Upper Layer	0.475	IMN IT	0.58	IMN
ATCTTTGGTGCATTTC-L8XR_220106_02_G04-1154132058	P0	L8XR_220106_02_G04	VIS	M	C67BL6J-612863	0.345	IMN IT Upper Layer	0.35	IMN IT	0.37	IMN
ATGAAGCCATTGCGAC-L8XR_220106_02_G04-1154132058	P0	L8XR_220106_02_G04	VIS	M	C67BL6J-612863	0.31	IMN IT Upper Layer	0.455	IMN IT	0.575	IMN
ATGAAGTAGGTAAGCA-L8XR_220106_02_G04-1154132058	P0	L8XR_220106_02_G04	VIS	M	C67BL6J-612863	0.47	IMN IT Deep Layer	0.745	IMN IT	0.76	IMN
ATGAATGCAATTTAGC-L8XR_220106_02_G04-1154132058	P0	L8XR_220106_02_G04	VIS	M	C67BL6J-612863	0.22	IMN IT Upper Layer	0.37	IMN IT	0.59	IMN
ATGAATGCAGAGGGAG-L8XR_220106_02_G04-1154132058	P0	L8XR_220106_02_G04	VIS	M	C67BL6J-612863	0.31	IMN IT Deep Layer	0.43	IMN IT	0.535	IMN
ATGACGAAGCTCCTAC-L8XR_220106_02_G04-1154132058	P0	L8XR_220106_02_G04	VIS	M	C67BL6J-612863	0.18	IMN IT Upper Layer	0.315	IMN IT	0.355	IMN
ATGAGCCGTTGCGGAT-L8XR_220106_02_G04-1154132058	P0	L8XR_220106_02_G04	VIS	M	C67BL6J-612863	0.235	IMN nonIT	0.39	IMN nonIT	0.625	IMN
ATGAGCCGTTTGGCTT-L8XR_220106_02_G04-1154132058	P0	L8XR_220106_02_G04	VIS	M	C67BL6J-612863	0.195	IMN IT Upper Layer	0.295	IMN IT	0.385	IMN
ATGATGACACTGGCTG-L8XR_220106_02_G04-1154132058	P0	L8XR_220106_02_G04	VIS	M	C67BL6J-612863	0.31	IMN nonIT	0.31	IMN nonIT	0.44	IMN
ATGATGACAGGTTATT-L8XR_220106_02_G04-1154132058	P0	L8XR_220106_02_G04	VIS	M	C67BL6J-612863	0.26	IMN nonIT	0.26	IMN nonIT	0.375	IMN
ATGATGGAGCCTGTTC-L8XR_220106_02_G04-1154132058	P0	L8XR_220106_02_G04	VIS	M	C67BL6J-612863	0.305	IMN IT Deep Layer	0.54	IMN IT	0.585	IMN
ATGCAAACAAGCGAGC-L8XR_220106_02_G04-1154132058	P0	L8XR_220106_02_G04	VIS	M	C67BL6J-612863	0.46	IMN IT Upper Layer	0.71	IMN IT	0.73	IMN
ATGCAAACAGGACCAA-L8XR_220106_02_G04-1154132058	P0	L8XR_220106_02_G04	VIS	M	C67BL6J-612863	0.61	IMN IT Upper Layer	0.83	IMN IT	0.865	IMN
ATGCAAACAGGATTAA-L8XR_220106_02_G04-1154132058	P0	L8XR_220106_02_G04	VIS	M	C67BL6J-612863	0.49	IMN IT Upper Layer	0.685	IMN IT	0.695	IMN
ATGCAAACATTTGCTC-L8XR_220106_02_G04-1154132058	P0	L8XR_220106_02_G04	VIS	M	C67BL6J-612863	0.48	IMN IT Upper Layer	0.545	IMN IT	0.545	IMN
ATGCCTGAGGCTGGCT-L8XR_220106_02_G04-1154132058	P0	L8XR_220106_02_G04	VIS	M	C67BL6J-612863	0.31	IMN IT Deep Layer	0.47	IMN IT	0.495	IMN
ATGCGATTCAATGACC-L8XR_220106_02_G04-1154132058	P0	L8XR_220106_02_G04	VIS	M	C67BL6J-612863	0.17	IMN IT Deep Layer	0.295	IMN IT	0.415	IMN
ATGCGATTCCCTCAAC-L8XR_220106_02_G04-1154132058	P0	L8XR_220106_02_G04	VIS	M	C67BL6J-612863	0.285	IMN IT Upper Layer	0.405	IMN IT	0.45	IMN
ATGCTTAAGAAGGTGC-L8XR_220106_02_G04-1154132058	P0	L8XR_220106_02_G04	VIS	M	C67BL6J-612863	0.41	IMN IT Upper Layer	0.735	IMN IT	0.74	IMN
ATGCTTAAGAGGATAT-L8XR_220106_02_G04-1154132058	P0	L8XR_220106_02_G04	VIS	M	C67BL6J-612863	0.47	IMN IT Upper Layer	0.745	IMN IT	0.75	IMN
ATGCTTAAGCGCATTG-L8XR_220106_02_G04-1154132058	P0	L8XR_220106_02_G04	VIS	M	C67BL6J-612863	0.255	IMN IT Upper Layer	0.435	IMN IT	0.51	IMN
ATGCTTAAGCTCAAAC-L8XR_220106_02_G04-1154132058	P0	L8XR_220106_02_G04	VIS	M	C67BL6J-612863	0.45	IMN IT Upper Layer	0.705	IMN IT	0.73	IMN
ATGCTTAAGGCTACAT-L8XR_220106_02_G04-1154132058	P0	L8XR_220106_02_G04	VIS	M	C67BL6J-612863	0.34	IMN IT Upper Layer	0.64	IMN IT	0.73	IMN
ATGCTTAAGGTTAGAG-L8XR_220106_02_G04-1154132058	P0	L8XR_220106_02_G04	VIS	M	C67BL6J-612863	0.185	IMN IT Deep Layer	0.31	IMN IT	0.365	IMN
ATGGACAAGGGTGAAC-L8XR_220106_02_G04-1154132058	P0	L8XR_220106_02_G04	VIS	M	C67BL6J-612863	0.26	IMN IT Upper Layer	0.33	IMN IT	0.34	IMN
ATGGACAAGGTGTTAC-L8XR_220106_02_G04-1154132058	P0	L8XR_220106_02_G04	VIS	M	C67BL6J-612863	0.465	IMN IT Upper Layer	0.875	IMN IT	0.88	IMN
ATGGCCCAGGCCCAGT-L8XR_220106_02_G04-1154132058	P0	L8XR_220106_02_G04	VIS	M	C67BL6J-612863	0.685	IMN IT Upper Layer	0.9	IMN IT	0.9	IMN
ATGGCTAGTACTGAAT-L8XR_220106_02_G04-1154132058	P0	L8XR_220106_02_G04	VIS	M	C67BL6J-612863	0.355	IMN nonIT	0.48	IMN nonIT	0.625	IMN
ATGGCTGTCATGCTAA-L8XR_220106_02_G04-1154132058	P0	L8XR_220106_02_G04	VIS	M	C67BL6J-612863	0.46	IMN IT Upper Layer	0.79	IMN IT	0.83	IMN
ATGGCTGTCTGCAAGT-L8XR_220106_02_G04-1154132058	P0	L8XR_220106_02_G04	VIS	M	C67BL6J-612863	0.395	IMN IT Upper Layer	0.685	IMN IT	0.7	IMN
ATGGCTGTCTGTGCCT-L8XR_220106_02_G04-1154132058	P0	L8XR_220106_02_G04	VIS	M	C67BL6J-612863	0.245	IMN nonIT	0.245	IMN nonIT	0.245	IMN
ATGGCTTAGTAACCCG-L8XR_220106_02_G04-1154132058	P0	L8XR_220106_02_G04	VIS	M	C67BL6J-612863	0.5	IMN IT Upper Layer	0.68	IMN IT	0.78	IMN
ATGGCTTAGTATCGCG-L8XR_220106_02_G04-1154132058	P0	L8XR_220106_02_G04	VIS	M	C67BL6J-612863	0.295	IMN IT Upper Layer	0.465	IMN IT	0.49	IMN
ATGGTCTAGTTTAACG-L8XR_220106_02_G04-1154132058	P0	L8XR_220106_02_G04	VIS	M	C67BL6J-612863	0.385	IMN IT Deep Layer	0.655	IMN IT	0.695	IMN
ATGGTGCGTACCGTTT-L8XR_220106_02_G04-1154132058	P0	L8XR_220106_02_G04	VIS	M	C67BL6J-612863	0.275	IMN IT Upper Layer	0.32	IMN IT	0.34	IMN
ATGGTTATCATTACTC-L8XR_220106_02_G04-1154132058	P0	L8XR_220106_02_G04	VIS	M	C67BL6J-612863	0.175	IMN nonIT	0.225	IMN nonIT	0.35	IMN
ATGGTTATCTCATCAT-L8XR_220106_02_G04-1154132058	P0	L8XR_220106_02_G04	VIS	M	C67BL6J-612863	0.34	IMN IT Upper Layer	0.435	IMN IT	0.495	IMN
ATGTAACGTGCGCAAT-L8XR_220106_02_G04-1154132058	P0	L8XR_220106_02_G04	VIS	M	C67BL6J-612863	0.125	IMN IT Upper Layer	0.16	IMN IT	0.385	IMN
ATGTAAGCAACAGCCT-L8XR_220106_02_G04-1154132058	P0	L8XR_220106_02_G04	VIS	M	C67BL6J-612863	0.6	IMN IT Upper Layer	0.885	IMN IT	0.925	IMN
ATGTAAGCACCCTCAC-L8XR_220106_02_G04-1154132058	P0	L8XR_220106_02_G04	VIS	M	C67BL6J-612863	0.22	IMN nonIT	0.315	IMN nonIT	0.425	IMN
ATGTAAGCACCTGGTG-L8XR_220106_02_G04-1154132058	P0	L8XR_220106_02_G04	VIS	M	C67BL6J-612863	0.5	IMN IT Upper Layer	0.7	IMN IT	0.71	IMN
ATGTCAATCCCATAGG-L8XR_220106_02_G04-1154132058	P0	L8XR_220106_02_G04	VIS	M	C67BL6J-612863	0.655	IMN IT Upper Layer	0.815	IMN IT	0.815	IMN
ATGTCAATCTTAGGAC-L8XR_220106_02_G04-1154132058	P0	L8XR_220106_02_G04	VIS	M	C67BL6J-612863	0.26	IMN nonIT	0.29	IMN nonIT	0.46	IMN
ATGTCCACAACGTGCT-L8XR_220106_02_G04-1154132058	P0	L8XR_220106_02_G04	VIS	M	C67BL6J-612863	0.455	IMN IT Upper Layer	0.66	IMN IT	0.685	IMN
ATGTCCACAAGGAATC-L8XR_220106_02_G04-1154132058	P0	L8XR_220106_02_G04	VIS	M	C67BL6J-612863	0.375	IMN IT Upper Layer	0.545	IMN IT	0.55	IMN
ATGTCCACACAATTAC-L8XR_220106_02_G04-1154132058	P0	L8XR_220106_02_G04	VIS	M	C67BL6J-612863	0.405	IMN IT Upper Layer	0.51	IMN IT	0.52	IMN
ATGTCCACAGCTCAAC-L8XR_220106_02_G04-1154132058	P0	L8XR_220106_02_G04	VIS	M	C67BL6J-612863	0.405	IMN IT Upper Layer	0.765	IMN IT	0.845	IMN
ATGTGAGAGACACCGC-L8XR_220106_02_G04-1154132058	P0	L8XR_220106_02_G04	VIS	M	C67BL6J-612863	0.22	IMN IT Deep Layer	0.325	IMN IT	0.445	IMN
ATGTGAGAGCGATAGA-L8XR_220106_02_G04-1154132058	P0	L8XR_220106_02_G04	VIS	M	C67BL6J-612863	0.29	IMN IT Upper Layer	0.45	IMN IT	0.58	IMN
ATGTTCAAGGAACGCG-L8XR_220106_02_G04-1154132058	P0	L8XR_220106_02_G04	VIS	M	C67BL6J-612863	0.405	IMN IT Deep Layer	0.795	IMN IT	0.825	IMN
ATGTTGTCAAACATAG-L8XR_220106_02_G04-1154132058	P0	L8XR_220106_02_G04	VIS	M	C67BL6J-612863	0.3	IMN IT Deep Layer	0.46	IMN IT	0.575	IMN
ATGTTGTCAAACGGGC-L8XR_220106_02_G04-1154132058	P0	L8XR_220106_02_G04	VIS	M	C67BL6J-612863	0.54	IMN IT Upper Layer	0.92	IMN IT	0.94	IMN
ATGTTGTCATAAGTTC-L8XR_220106_02_G04-1154132058	P0	L8XR_220106_02_G04	VIS	M	C67BL6J-612863	0.595	IMN IT Upper Layer	0.85	IMN IT	0.85	IMN
ATTAACCCACTAAATC-L8XR_220106_02_G04-1154132058	P0	L8XR_220106_02_G04	VIS	M	C67BL6J-612863	0.395	IMN IT Deep Layer	0.725	IMN IT	0.76	IMN
ATTAACCCAGCAAGGC-L8XR_220106_02_G04-1154132058	P0	L8XR_220106_02_G04	VIS	M	C67BL6J-612863	0.49	IMN IT Upper Layer	0.84	IMN IT	0.855	IMN
ATTAACCCAGGCATCT-L8XR_220106_02_G04-1154132058	P0	L8XR_220106_02_G04	VIS	M	C67BL6J-612863	0.39	IMN IT Deep Layer	0.745	IMN IT	0.79	IMN
ATTACCCGTTTCGCCA-L8XR_220106_02_G04-1154132058	P0	L8XR_220106_02_G04	VIS	M	C67BL6J-612863	0.405	IMN IT Upper Layer	0.745	IMN IT	0.77	IMN
ATTACGTCAAGACTCC-L8XR_220106_02_G04-1154132058	P0	L8XR_220106_02_G04	VIS	M	C67BL6J-612863	0.555	IMN IT Upper Layer	0.76	IMN IT	0.79	IMN
ATTACGTCAATCGCAC-L8XR_220106_02_G04-1154132058	P0	L8XR_220106_02_G04	VIS	M	C67BL6J-612863	0.715	IMN IT Upper Layer	0.87	IMN IT	0.875	IMN
ATTACGTCAATGAAGC-L8XR_220106_02_G04-1154132058	P0	L8XR_220106_02_G04	VIS	M	C67BL6J-612863	0.28	IMN nonIT	0.28	IMN nonIT	0.49	IMN
ATTACTGAGCATTATG-L8XR_220106_02_G04-1154132058	P0	L8XR_220106_02_G04	VIS	M	C67BL6J-612863	0.625	IMN IT Deep Layer	0.865	IMN IT	0.92	IMN
ATTACTGAGGTGTTAC-L8XR_220106_02_G04-1154132058	P0	L8XR_220106_02_G04	VIS	M	C67BL6J-612863	0.275	IMN IT Deep Layer	0.475	IMN IT	0.51	IMN
ATTAGCGGTATTTGCC-L8XR_220106_02_G04-1154132058	P0	L8XR_220106_02_G04	VIS	M	C67BL6J-612863	0.595	IMN IT Upper Layer	0.905	IMN IT	0.93	IMN
ATTAGCGGTCACAAAT-L8XR_220106_02_G04-1154132058	P0	L8XR_220106_02_G04	VIS	M	C67BL6J-612863	0.54	IMN IT Upper Layer	0.77	IMN IT	0.79	IMN
ATTAGCGGTGTTAGCA-L8XR_220106_02_G04-1154132058	P0	L8XR_220106_02_G04	VIS	M	C67BL6J-612863	0.255	IMN IT Upper Layer	0.445	IMN IT	0.49	IMN
ATTAGCGGTTAGTTGG-L8XR_220106_02_G04-1154132058	P0	L8XR_220106_02_G04	VIS	M	C67BL6J-612863	0.24	IMN IT Upper Layer	0.375	IMN IT	0.435	IMN
ATTAGCGGTTGTAACG-L8XR_220106_02_G04-1154132058	P0	L8XR_220106_02_G04	VIS	M	C67BL6J-612863	0.29	IMN IT Deep Layer	0.55	IMN IT	0.555	IMN
ATTAGCTCAACTGGGA-L8XR_220106_02_G04-1154132058	P0	L8XR_220106_02_G04	VIS	M	C67BL6J-612863	0.205	IMN nonIT	0.295	IMN nonIT	0.44	IMN
ATTAGCTCATTGTGAT-L8XR_220106_02_G04-1154132058	P0	L8XR_220106_02_G04	VIS	M	C67BL6J-612863	0.565	IMN IT Deep Layer	0.695	IMN IT	0.735	IMN
ATTAGTCCAGCAAATA-L8XR_220106_02_G04-1154132058	P0	L8XR_220106_02_G04	VIS	M	C67BL6J-612863	0.41	IMN IT Upper Layer	0.7	IMN IT	0.7	IMN
ATTAGTCCAGGCAAGC-L8XR_220106_02_G04-1154132058	P0	L8XR_220106_02_G04	VIS	M	C67BL6J-612863	0.58	IMN IT Deep Layer	0.825	IMN IT	0.85	IMN
ATTATCCTCGAGCTAT-L8XR_220106_02_G04-1154132058	P0	L8XR_220106_02_G04	VIS	M	C67BL6J-612863	0.46	IMN IT Upper Layer	0.46	IMN IT	0.475	IMN
ATTATCCTCGCATCCT-L8XR_220106_02_G04-1154132058	P0	L8XR_220106_02_G04	VIS	M	C67BL6J-612863	0.43	IMN IT Upper Layer	0.66	IMN IT	0.665	IMN
ATTCACTTCCTAAGTA-L8XR_220106_02_G04-1154132058	P0	L8XR_220106_02_G04	VIS	M	C67BL6J-612863	0.21	IMN IT Upper Layer	0.25	IMN IT	0.435	IMN
ATTCACTTCCTCCTAA-L8XR_220106_02_G04-1154132058	P0	L8XR_220106_02_G04	VIS	M	C67BL6J-612863	0.535	IMN IT Upper Layer	0.93	IMN IT	0.945	IMN
ATTCATGAGCCTCTGT-L8XR_220106_02_G04-1154132058	P0	L8XR_220106_02_G04	VIS	M	C67BL6J-612863	0.345	IMN IT Upper Layer	0.615	IMN IT	0.76	IMN
ATTCCGGAGCGATACT-L8XR_220106_02_G04-1154132058	P0	L8XR_220106_02_G04	VIS	M	C67BL6J-612863	0.49	IMN IT Deep Layer	0.875	IMN IT	0.905	IMN
ATTCCGGAGGCGCACT-L8XR_220106_02_G04-1154132058	P0	L8XR_220106_02_G04	VIS	M	C67BL6J-612863	0.595	IMN IT Upper Layer	0.775	IMN IT	0.79	IMN
ATTCCTAGTCCAAATG-L8XR_220106_02_G04-1154132058	P0	L8XR_220106_02_G04	VIS	M	C67BL6J-612863	0.15	IMN nonIT	0.155	IMN nonIT	0.295	IMN
ATTCCTAGTTATCCGT-L8XR_220106_02_G04-1154132058	P0	L8XR_220106_02_G04	VIS	M	C67BL6J-612863	0.125	IMN nonIT	0.33	IMN nonIT	0.43	IMN
ATTCCTAGTTCATTTG-L8XR_220106_02_G04-1154132058	P0	L8XR_220106_02_G04	VIS	M	C67BL6J-612863	0.35	IMN IT Upper Layer	0.635	IMN IT	0.65	IMN
ATTCCTAGTTGCTGGG-L8XR_220106_02_G04-1154132058	P0	L8XR_220106_02_G04	VIS	M	C67BL6J-612863	0.51	IMN IT Upper Layer	0.87	IMN IT	0.91	IMN
ATTCCTCCAGCCTAAC-L8XR_220106_02_G04-1154132058	P0	L8XR_220106_02_G04	VIS	M	C67BL6J-612863	0.3	IMN IT Deep Layer	0.515	IMN IT	0.61	IMN
ATTCCTCCAGTAGGTG-L8XR_220106_02_G04-1154132058	P0	L8XR_220106_02_G04	VIS	M	C67BL6J-612863	0.365	IMN IT Upper Layer	0.44	IMN IT	0.575	IMN
ATTCGTTTCCTTAAGA-L8XR_220106_02_G04-1154132058	P0	L8XR_220106_02_G04	VIS	M	C67BL6J-612863	0.35	IMN IT Deep Layer	0.5	IMN IT	0.57	IMN
ATTCGTTTCTGTGAGT-L8XR_220106_02_G04-1154132058	P0	L8XR_220106_02_G04	VIS	M	C67BL6J-612863	0.145	IMN IT Deep Layer	0.24	IMN IT	0.56	IMN
ATTGAAGCACATTGCA-L8XR_220106_02_G04-1154132058	P0	L8XR_220106_02_G04	VIS	M	C67BL6J-612863	0.445	IMN IT Upper Layer	0.68	IMN IT	0.765	IMN
ATTGAAGCATGGAGGC-L8XR_220106_02_G04-1154132058	P0	L8XR_220106_02_G04	VIS	M	C67BL6J-612863	0.465	IMN IT Upper Layer	0.68	IMN IT	0.685	IMN
ATTGACTCACCTGTAA-L8XR_220106_02_G04-1154132058	P0	L8XR_220106_02_G04	VIS	M	C67BL6J-612863	0.48	IMN IT Upper Layer	0.54	IMN IT	0.55	IMN
ATTGCACAGACAGGCG-L8XR_220106_02_G04-1154132058	P0	L8XR_220106_02_G04	VIS	M	C67BL6J-612863	0.27	IMN IT Deep Layer	0.395	IMN IT	0.505	IMN
ATTGCAGGTCGTTATC-L8XR_220106_02_G04-1154132058	P0	L8XR_220106_02_G04	VIS	M	C67BL6J-612863	0.46	IMN IT Upper Layer	0.665	IMN IT	0.675	IMN
ATTGCGCCAATGCGCT-L8XR_220106_02_G04-1154132058	P0	L8XR_220106_02_G04	VIS	M	C67BL6J-612863	0.255	IMN IT Upper Layer	0.365	IMN IT	0.42	IMN
ATTGCTCGTTCCAGGG-L8XR_220106_02_G04-1154132058	P0	L8XR_220106_02_G04	VIS	M	C67BL6J-612863	0.36	IMN IT Upper Layer	0.62	IMN IT	0.63	IMN
ATTGGCTAGCATGGTT-L8XR_220106_02_G04-1154132058	P0	L8XR_220106_02_G04	VIS	M	C67BL6J-612863	0.43	IMN IT Deep Layer	0.76	IMN IT	0.835	IMN
ATTGGCTAGGCAAGTA-L8XR_220106_02_G04-1154132058	P0	L8XR_220106_02_G04	VIS	M	C67BL6J-612863	0.495	IMN IT Upper Layer	0.65	IMN IT	0.72	IMN
ATTGGCTAGTCTGGGC-L8XR_220106_02_G04-1154132058	P0	L8XR_220106_02_G04	VIS	M	C67BL6J-612863	0.375	IMN IT Upper Layer	0.525	IMN IT	0.56	IMN
ATTGGTTCACCCACCT-L8XR_220106_02_G04-1154132058	P0	L8XR_220106_02_G04	VIS	M	C67BL6J-612863	0.35	IMN IT Upper Layer	0.51	IMN IT	0.665	IMN
ATTGTCCGTCACACCC-L8XR_220106_02_G04-1154132058	P0	L8XR_220106_02_G04	VIS	M	C67BL6J-612863	0.65	IMN IT Upper Layer	0.83	IMN IT	0.845	IMN
ATTGTCCGTGTAACCA-L8XR_220106_02_G04-1154132058	P0	L8XR_220106_02_G04	VIS	M	C67BL6J-612863	0.645	IMN IT Upper Layer	0.755	IMN IT	0.76	IMN
ATTGTGATCGGTTCCT-L8XR_220106_02_G04-1154132058	P0	L8XR_220106_02_G04	VIS	M	C67BL6J-612863	0.355	IMN IT Upper Layer	0.43	IMN IT	0.505	IMN
ATTTAGCCACGTGCTG-L8XR_220106_02_G04-1154132058	P0	L8XR_220106_02_G04	VIS	M	C67BL6J-612863	0.495	IMN IT Deep Layer	0.855	IMN IT	0.88	IMN
ATTTGCAAGTTATCTC-L8XR_220106_02_G04-1154132058	P0	L8XR_220106_02_G04	VIS	M	C67BL6J-612863	0.31	IMN IT Deep Layer	0.54	IMN IT	0.55	IMN
ATTTGCGCACCAGGTT-L8XR_220106_02_G04-1154132058	P0	L8XR_220106_02_G04	VIS	M	C67BL6J-612863	0.465	IMN IT Upper Layer	0.58	IMN IT	0.585	IMN
ATTTGCGCATCTTGAG-L8XR_220106_02_G04-1154132058	P0	L8XR_220106_02_G04	VIS	M	C67BL6J-612863	0.365	IMN IT Upper Layer	0.61	IMN IT	0.72	IMN
ATTTGTGAGGCAGGTG-L8XR_220106_02_G04-1154132058	P0	L8XR_220106_02_G04	VIS	M	C67BL6J-612863	0.24	IMN IT Upper Layer	0.265	IMN IT	0.285	IMN
ATTTGTGAGTCTCACC-L8XR_220106_02_G04-1154132058	P0	L8XR_220106_02_G04	VIS	M	C67BL6J-612863	0.565	IMN IT Upper Layer	0.8	IMN IT	0.8	IMN
CAAACAACATAATTGC-L8XR_220106_02_G04-1154132058	P0	L8XR_220106_02_G04	VIS	M	C67BL6J-612863	0.205	IMN IT Upper Layer	0.32	IMN IT	0.37	IMN
CAAACAACATTGTGAT-L8XR_220106_02_G04-1154132058	P0	L8XR_220106_02_G04	VIS	M	C67BL6J-612863	0.17	IMN IT Upper Layer	0.215	IMN IT	0.465	IMN
CAAACACTCACGCCAA-L8XR_220106_02_G04-1154132058	P0	L8XR_220106_02_G04	VIS	M	C67BL6J-612863	0.535	IMN IT Upper Layer	0.785	IMN IT	0.8	IMN
CAAACACTCGCCTGTT-L8XR_220106_02_G04-1154132058	P0	L8XR_220106_02_G04	VIS	M	C67BL6J-612863	0.19	IMN nonIT	0.25	IMN nonIT	0.44	IMN
CAAACACTCTTGATGA-L8XR_220106_02_G04-1154132058	P0	L8XR_220106_02_G04	VIS	M	C67BL6J-612863	0.455	IMN IT Upper Layer	0.71	IMN IT	0.745	IMN
CAAACCGTCATCCTCA-L8XR_220106_02_G04-1154132058	P0	L8XR_220106_02_G04	VIS	M	C67BL6J-612863	0.375	IMN IT Upper Layer	0.72	IMN IT	0.72	IMN
CAAACCGTCTCCTCTT-L8XR_220106_02_G04-1154132058	P0	L8XR_220106_02_G04	VIS	M	C67BL6J-612863	0.45	IMN IT Upper Layer	0.58	IMN IT	0.61	IMN
CAAACGCGTTAGCATG-L8XR_220106_02_G04-1154132058	P0	L8XR_220106_02_G04	VIS	M	C67BL6J-612863	0.3	IMN IT Upper Layer	0.565	IMN IT	0.58	IMN
CAAACTGGTTTGCTGT-L8XR_220106_02_G04-1154132058	P0	L8XR_220106_02_G04	VIS	M	C67BL6J-612863	0.67	IMN IT Upper Layer	0.76	IMN IT	0.765	IMN
CAAAGCGCAATCCTGA-L8XR_220106_02_G04-1154132058	P0	L8XR_220106_02_G04	VIS	M	C67BL6J-612863	0.295	IMN IT Upper Layer	0.425	IMN IT	0.57	IMN
CAAAGGATCCCTGGTT-L8XR_220106_02_G04-1154132058	P0	L8XR_220106_02_G04	VIS	M	C67BL6J-612863	0.26	IMN nonIT	0.36	IMN nonIT	0.525	IMN
CAAAGGATCTTAGCGG-L8XR_220106_02_G04-1154132058	P0	L8XR_220106_02_G04	VIS	M	C67BL6J-612863	0.32	IMN IT Upper Layer	0.47	IMN IT	0.51	IMN
CAAAGTGAGTTGTCCC-L8XR_220106_02_G04-1154132058	P0	L8XR_220106_02_G04	VIS	M	C67BL6J-612863	0.3	IMN IT Deep Layer	0.52	IMN IT	0.655	IMN
CAACAATGTCCTTCTC-L8XR_220106_02_G04-1154132058	P0	L8XR_220106_02_G04	VIS	M	C67BL6J-612863	0.4	IMN IT Upper Layer	0.5	IMN IT	0.54	IMN
CAACAATGTCGCGCAA-L8XR_220106_02_G04-1154132058	P0	L8XR_220106_02_G04	VIS	M	C67BL6J-612863	0.23	IMN IT Deep Layer	0.37	IMN IT	0.43	IMN
CAACAATGTGATTTGG-L8XR_220106_02_G04-1154132058	P0	L8XR_220106_02_G04	VIS	M	C67BL6J-612863	0.385	IMN IT Deep Layer	0.765	IMN IT	0.785	IMN
CAACAGGCACAATGTT-L8XR_220106_02_G04-1154132058	P0	L8XR_220106_02_G04	VIS	M	C67BL6J-612863	0.56	IMN IT Upper Layer	0.72	IMN IT	0.745	IMN
CAACAGGCATAAAGCA-L8XR_220106_02_G04-1154132058	P0	L8XR_220106_02_G04	VIS	M	C67BL6J-612863	0.455	IMN IT Upper Layer	0.725	IMN IT	0.85	IMN
CAACCCTTCGCTCACT-L8XR_220106_02_G04-1154132058	P0	L8XR_220106_02_G04	VIS	M	C67BL6J-612863	0.27	IMN IT Upper Layer	0.385	IMN IT	0.395	IMN
CAACTAATCAATAGCC-L8XR_220106_02_G04-1154132058	P0	L8XR_220106_02_G04	VIS	M	C67BL6J-612863	0.21	IMN IT Upper Layer	0.3	IMN IT	0.345	IMN
CAACTAATCACAGACT-L8XR_220106_02_G04-1154132058	P0	L8XR_220106_02_G04	VIS	M	C67BL6J-612863	0.48	IMN IT Upper Layer	0.835	IMN IT	0.85	IMN
CAACTAATCGTTAAGC-L8XR_220106_02_G04-1154132058	P0	L8XR_220106_02_G04	VIS	M	C67BL6J-612863	0.36	IMN IT Upper Layer	0.445	IMN IT	0.47	IMN
CAACTAGGTAACCACA-L8XR_220106_02_G04-1154132058	P0	L8XR_220106_02_G04	VIS	M	C67BL6J-612863	0.185	IMN IT Deep Layer	0.3	IMN IT	0.355	IMN
CAACTAGGTTAGCTGA-L8XR_220106_02_G04-1154132058	P0	L8XR_220106_02_G04	VIS	M	C67BL6J-612863	0.315	IMN nonIT	0.4	IMN nonIT	0.485	IMN
CAAGCTAGTGATGAAA-L8XR_220106_02_G04-1154132058	P0	L8XR_220106_02_G04	VIS	M	C67BL6J-612863	0.375	IMN IT Upper Layer	0.45	IMN IT	0.53	IMN
CAAGGCCTCCTAAGAC-L8XR_220106_02_G04-1154132058	P0	L8XR_220106_02_G04	VIS	M	C67BL6J-612863	0.425	IMN IT Upper Layer	0.725	IMN IT	0.8	IMN
CAAGGCCTCCTTTACG-L8XR_220106_02_G04-1154132058	P0	L8XR_220106_02_G04	VIS	M	C67BL6J-612863	0.485	IMN IT Upper Layer	0.785	IMN IT	0.83	IMN
CAAGGCTGTCATCATC-L8XR_220106_02_G04-1154132058	P0	L8XR_220106_02_G04	VIS	M	C67BL6J-612863	0.5	IMN IT Upper Layer	0.895	IMN IT	0.92	IMN
CAAGGGAGTCACAGAC-L8XR_220106_02_G04-1154132058	P0	L8XR_220106_02_G04	VIS	M	C67BL6J-612863	0.42	IMN IT Upper Layer	0.6	IMN IT	0.6	IMN
CAAGGGAGTCATAACG-L8XR_220106_02_G04-1154132058	P0	L8XR_220106_02_G04	VIS	M	C67BL6J-612863	0.47	IMN IT Upper Layer	0.83	IMN IT	0.845	IMN
CAAGGTAAGGCGCTTA-L8XR_220106_02_G04-1154132058	P0	L8XR_220106_02_G04	VIS	M	C67BL6J-612863	0.37	IMN IT Upper Layer	0.41	IMN IT	0.46	IMN
CAAGGTAAGTATTGTG-L8XR_220106_02_G04-1154132058	P0	L8XR_220106_02_G04	VIS	M	C67BL6J-612863	0.385	IMN IT Upper Layer	0.575	IMN IT	0.645	IMN
CAAGGTTTCACACAGT-L8XR_220106_02_G04-1154132058	P0	L8XR_220106_02_G04	VIS	M	C67BL6J-612863	0.45	IMN IT Upper Layer	0.635	IMN IT	0.64	IMN
CAAGGTTTCCCTCTAA-L8XR_220106_02_G04-1154132058	P0	L8XR_220106_02_G04	VIS	M	C67BL6J-612863	0.43	IMN IT Deep Layer	0.85	IMN IT	0.895	IMN
CAAGTAACATTCCTCG-L8XR_220106_02_G04-1154132058	P0	L8XR_220106_02_G04	VIS	M	C67BL6J-612863	0.535	IMN IT Upper Layer	0.64	IMN IT	0.64	IMN
CAAGTATGTAGTTAAC-L8XR_220106_02_G04-1154132058	P0	L8XR_220106_02_G04	VIS	M	C67BL6J-612863	0.415	IMN IT Upper Layer	0.81	IMN IT	0.815	IMN
CAAGTATGTTTCCTCC-L8XR_220106_02_G04-1154132058	P0	L8XR_220106_02_G04	VIS	M	C67BL6J-612863	0.64	IMN IT Upper Layer	0.915	IMN IT	0.92	IMN
CAAGTATGTTTGTTGC-L8XR_220106_02_G04-1154132058	P0	L8XR_220106_02_G04	VIS	M	C67BL6J-612863	0.47	IMN IT Deep Layer	0.83	IMN IT	0.845	IMN
CAAGTTATCCTCCTAA-L8XR_220106_02_G04-1154132058	P0	L8XR_220106_02_G04	VIS	M	C67BL6J-612863	0.23	IMN nonIT	0.385	IMN nonIT	0.44	IMN
CAAGTTATCTCACTAT-L8XR_220106_02_G04-1154132058	P0	L8XR_220106_02_G04	VIS	M	C67BL6J-612863	0.525	IMN IT Upper Layer	0.735	IMN IT	0.735	IMN
CAAGTTATCTTAGTGA-L8XR_220106_02_G04-1154132058	P0	L8XR_220106_02_G04	VIS	M	C67BL6J-612863	0.44	IMN IT Upper Layer	0.65	IMN IT	0.67	IMN
CAATAAGCAATTTAGC-L8XR_220106_02_G04-1154132058	P0	L8XR_220106_02_G04	VIS	M	C67BL6J-612863	0.15	IMN IT Upper Layer	0.23	IMN IT	0.405	IMN
CAATAAGCACCTGTAA-L8XR_220106_02_G04-1154132058	P0	L8XR_220106_02_G04	VIS	M	C67BL6J-612863	0.395	IMN IT Deep Layer	0.685	IMN IT	0.725	IMN
CAATAAGCACTGGCTG-L8XR_220106_02_G04-1154132058	P0	L8XR_220106_02_G04	VIS	M	C67BL6J-612863	0.425	IMN IT Upper Layer	0.845	IMN IT	0.855	IMN
CAATAAGCATAATCCG-L8XR_220106_02_G04-1154132058	P0	L8XR_220106_02_G04	VIS	M	C67BL6J-612863	0.29	IMN IT Upper Layer	0.32	IMN IT	0.325	IMN
CAATAGCTCCGGCTAA-L8XR_220106_02_G04-1154132058	P0	L8XR_220106_02_G04	VIS	M	C67BL6J-612863	0.455	IMN IT Deep Layer	0.77	IMN IT	0.85	IMN
CAATAGCTCGAGGTGG-L8XR_220106_02_G04-1154132058	P0	L8XR_220106_02_G04	VIS	M	C67BL6J-612863	0.205	IMN nonIT	0.205	IMN nonIT	0.36	IMN
CAATATGTCGCTAGAT-L8XR_220106_02_G04-1154132058	P0	L8XR_220106_02_G04	VIS	M	C67BL6J-612863	0.295	IMN IT Deep Layer	0.545	IMN IT	0.645	IMN
CAATATGTCTCATCAT-L8XR_220106_02_G04-1154132058	P0	L8XR_220106_02_G04	VIS	M	C67BL6J-612863	0.35	IMN IT Upper Layer	0.42	IMN IT	0.53	IMN
CAATATGTCTGTAAGC-L8XR_220106_02_G04-1154132058	P0	L8XR_220106_02_G04	VIS	M	C67BL6J-612863	0.385	IMN IT Upper Layer	0.58	IMN IT	0.615	IMN
CAATCCCTCGCTATAA-L8XR_220106_02_G04-1154132058	P0	L8XR_220106_02_G04	VIS	M	C67BL6J-612863	0.705	IMN IT Upper Layer	0.925	IMN IT	0.93	IMN
CAATCCTGTACGGTAC-L8XR_220106_02_G04-1154132058	P0	L8XR_220106_02_G04	VIS	M	C67BL6J-612863	0.635	IMN IT Upper Layer	0.925	IMN IT	0.925	IMN
CAATCCTGTTCACCCA-L8XR_220106_02_G04-1154132058	P0	L8XR_220106_02_G04	VIS	M	C67BL6J-612863	0.275	IMN nonIT	0.44	IMN nonIT	0.55	IMN
CAATCCTGTTGGTTAG-L8XR_220106_02_G04-1154132058	P0	L8XR_220106_02_G04	VIS	M	C67BL6J-612863	0.35	IMN IT Upper Layer	0.4	IMN IT	0.44	IMN
CAATCTAAGGGTGGAT-L8XR_220106_02_G04-1154132058	P0	L8XR_220106_02_G04	VIS	M	C67BL6J-612863	0.37	IMN IT Upper Layer	0.55	IMN IT	0.565	IMN
CAATGAACAACAACAA-L8XR_220106_02_G04-1154132058	P0	L8XR_220106_02_G04	VIS	M	C67BL6J-612863	0.4	IMN IT Upper Layer	0.575	IMN IT	0.605	IMN
CAATGAACACAACAGG-L8XR_220106_02_G04-1154132058	P0	L8XR_220106_02_G04	VIS	M	C67BL6J-612863	0.395	IMN IT Deep Layer	0.75	IMN IT	0.78	IMN
CAATGAACAGCATGTC-L8XR_220106_02_G04-1154132058	P0	L8XR_220106_02_G04	VIS	M	C67BL6J-612863	0.295	IMN IT Upper Layer	0.515	IMN IT	0.53	IMN
CAATGAACATTGCGAC-L8XR_220106_02_G04-1154132058	P0	L8XR_220106_02_G04	VIS	M	C67BL6J-612863	0.35	IMN IT Upper Layer	0.37	IMN IT	0.555	IMN
CAATGCCCACTGGCCA-L8XR_220106_02_G04-1154132058	P0	L8XR_220106_02_G04	VIS	M	C67BL6J-612863	0.565	IMN IT Upper Layer	0.89	IMN IT	0.925	IMN
CAATGTCAGACAACAG-L8XR_220106_02_G04-1154132058	P0	L8XR_220106_02_G04	VIS	M	C67BL6J-612863	0.36	IMN IT Upper Layer	0.42	IMN IT	0.5	IMN
CAATGTCAGAGCCGCT-L8XR_220106_02_G04-1154132058	P0	L8XR_220106_02_G04	VIS	M	C67BL6J-612863	0.465	IMN IT Upper Layer	0.715	IMN IT	0.74	IMN
CAATGTCAGCACAGCC-L8XR_220106_02_G04-1154132058	P0	L8XR_220106_02_G04	VIS	M	C67BL6J-612863	0.365	IMN IT Upper Layer	0.605	IMN IT	0.66	IMN
CAATGTCAGTCAGGCC-L8XR_220106_02_G04-1154132058	P0	L8XR_220106_02_G04	VIS	M	C67BL6J-612863	0.415	IMN IT Deep Layer	0.74	IMN IT	0.745	IMN
CACAAGCGTAAGTCGC-L8XR_220106_02_G04-1154132058	P0	L8XR_220106_02_G04	VIS	M	C67BL6J-612863	0.195	IMN IT Upper Layer	0.26	IMN IT	0.345	IMN
CACAATATCAATAGCC-L8XR_220106_02_G04-1154132058	P0	L8XR_220106_02_G04	VIS	M	C67BL6J-612863	0.79	IMN IT Upper Layer	0.86	IMN IT	0.87	IMN
CACAATATCCTAAGTA-L8XR_220106_02_G04-1154132058	P0	L8XR_220106_02_G04	VIS	M	C67BL6J-612863	0.44	IMN IT Upper Layer	0.66	IMN IT	0.695	IMN
CACAGGGAGCTCCCTG-L8XR_220106_02_G04-1154132058	P0	L8XR_220106_02_G04	VIS	M	C67BL6J-612863	0.33	IMN IT Deep Layer	0.49	IMN IT	0.605	IMN
CACAGGGAGGTAAGGC-L8XR_220106_02_G04-1154132058	P0	L8XR_220106_02_G04	VIS	M	C67BL6J-612863	0.27	IMN IT Deep Layer	0.48	IMN IT	0.6	IMN
CACATAATCGATTTGA-L8XR_220106_02_G04-1154132058	P0	L8XR_220106_02_G04	VIS	M	C67BL6J-612863	0.295	IMN IT Upper Layer	0.45	IMN IT	0.515	IMN
CACATACAGGGACCTC-L8XR_220106_02_G04-1154132058	P0	L8XR_220106_02_G04	VIS	M	C67BL6J-612863	0.135	IMN IT Upper Layer	0.23	IMN IT	0.4	IMN
CACATTAAGCGAGGTG-L8XR_220106_02_G04-1154132058	P0	L8XR_220106_02_G04	VIS	M	C67BL6J-612863	0.5	IMN IT Upper Layer	0.69	IMN IT	0.735	IMN
CACCGGTAGGGCTTTG-L8XR_220106_02_G04-1154132058	P0	L8XR_220106_02_G04	VIS	M	C67BL6J-612863	0.53	IMN IT Upper Layer	0.8	IMN IT	0.8	IMN
CACCTCAGTATTACCC-L8XR_220106_02_G04-1154132058	P0	L8XR_220106_02_G04	VIS	M	C67BL6J-612863	0.365	IMN IT Deep Layer	0.725	IMN IT	0.75	IMN
CACCTCAGTCATAACG-L8XR_220106_02_G04-1154132058	P0	L8XR_220106_02_G04	VIS	M	C67BL6J-612863	0.165	IMN nonIT	0.165	IMN nonIT	0.275	IMN
CACCTCAGTGGGTGAA-L8XR_220106_02_G04-1154132058	P0	L8XR_220106_02_G04	VIS	M	C67BL6J-612863	0.47	IMN IT Upper Layer	0.86	IMN IT	0.87	IMN
CACCTGTTCACCGGTA-L8XR_220106_02_G04-1154132058	P0	L8XR_220106_02_G04	VIS	M	C67BL6J-612863	0.525	IMN IT Upper Layer	0.55	IMN IT	0.555	IMN
CACCTGTTCAGGAACA-L8XR_220106_02_G04-1154132058	P0	L8XR_220106_02_G04	VIS	M	C67BL6J-612863	0.265	IMN IT Upper Layer	0.43	IMN IT	0.485	IMN
CACGCAATCGCACACA-L8XR_220106_02_G04-1154132058	P0	L8XR_220106_02_G04	VIS	M	C67BL6J-612863	0.275	IMN IT Upper Layer	0.38	IMN IT	0.455	IMN
CACGCAATCTCCATAT-L8XR_220106_02_G04-1154132058	P0	L8XR_220106_02_G04	VIS	M	C67BL6J-612863	0.145	IMN nonIT	0.185	IMN nonIT	0.31	IMN
CACGCTAAGGTTTACA-L8XR_220106_02_G04-1154132058	P0	L8XR_220106_02_G04	VIS	M	C67BL6J-612863	0.215	IMN IT Upper Layer	0.42	IMN IT	0.55	IMN
CACTAGCCATAATCGT-L8XR_220106_02_G04-1154132058	P0	L8XR_220106_02_G04	VIS	M	C67BL6J-612863	0.42	IMN IT Upper Layer	0.61	IMN IT	0.685	IMN
CACTGACCAACAGGAT-L8XR_220106_02_G04-1154132058	P0	L8XR_220106_02_G04	VIS	M	C67BL6J-612863	0.44	IMN IT Upper Layer	0.625	IMN IT	0.635	IMN
CAGAACCGTTGAAGCC-L8XR_220106_02_G04-1154132058	P0	L8XR_220106_02_G04	VIS	M	C67BL6J-612863	0.57	IMN IT Upper Layer	0.825	IMN IT	0.845	IMN
CAGAATCTCTCACATT-L8XR_220106_02_G04-1154132058	P0	L8XR_220106_02_G04	VIS	M	C67BL6J-612863	0.435	IMN IT Upper Layer	0.83	IMN IT	0.86	IMN
CAGATTCAGCCGCAAC-L8XR_220106_02_G04-1154132058	P0	L8XR_220106_02_G04	VIS	M	C67BL6J-612863	0.17	IMN nonIT	0.32	IMN nonIT	0.45	IMN
CAGATTCAGGAAGCAC-L8XR_220106_02_G04-1154132058	P0	L8XR_220106_02_G04	VIS	M	C67BL6J-612863	0.375	IMN IT Upper Layer	0.61	IMN IT	0.75	IMN
CAGCATGTCCTCAGTC-L8XR_220106_02_G04-1154132058	P0	L8XR_220106_02_G04	VIS	M	C67BL6J-612863	0.19	IMN nonIT	0.265	IMN nonIT	0.33	IMN
CAGCATGTCGCTAGCA-L8XR_220106_02_G04-1154132058	P0	L8XR_220106_02_G04	VIS	M	C67BL6J-612863	0.445	IMN IT Deep Layer	0.885	IMN IT	0.895	IMN
CAGCATGTCTTAAGTG-L8XR_220106_02_G04-1154132058	P0	L8XR_220106_02_G04	VIS	M	C67BL6J-612863	0.205	IMN IT Deep Layer	0.335	IMN IT	0.475	IMN
CAGCATTAGCATGCAT-L8XR_220106_02_G04-1154132058	P0	L8XR_220106_02_G04	VIS	M	C67BL6J-612863	0.64	IMN IT Deep Layer	0.86	IMN IT	0.865	IMN
CAGCATTAGCCGCAGT-L8XR_220106_02_G04-1154132058	P0	L8XR_220106_02_G04	VIS	M	C67BL6J-612863	0.47	IMN IT Upper Layer	0.675	IMN IT	0.745	IMN
CAGCATTAGCTATTGA-L8XR_220106_02_G04-1154132058	P0	L8XR_220106_02_G04	VIS	M	C67BL6J-612863	0.565	IMN IT Upper Layer	0.795	IMN IT	0.805	IMN
CAGCCTAAGCCTAATA-L8XR_220106_02_G04-1154132058	P0	L8XR_220106_02_G04	VIS	M	C67BL6J-612863	0.66	IMN IT Upper Layer	0.92	IMN IT	0.925	IMN
CAGCCTTTCCTTGAGG-L8XR_220106_02_G04-1154132058	P0	L8XR_220106_02_G04	VIS	M	C67BL6J-612863	0.35	IMN IT Upper Layer	0.5	IMN IT	0.535	IMN
CAGCTATAGGACCTCA-L8XR_220106_02_G04-1154132058	P0	L8XR_220106_02_G04	VIS	M	C67BL6J-612863	0.295	IMN IT Upper Layer	0.325	IMN IT	0.34	IMN
CAGCTATAGTAGCTTA-L8XR_220106_02_G04-1154132058	P0	L8XR_220106_02_G04	VIS	M	C67BL6J-612863	0.505	IMN IT Upper Layer	0.785	IMN IT	0.805	IMN
CAGGATGCAAGGTATA-L8XR_220106_02_G04-1154132058	P0	L8XR_220106_02_G04	VIS	M	C67BL6J-612863	0.335	IMN IT Upper Layer	0.375	IMN IT	0.395	IMN
CAGGATGCACTTGTTC-L8XR_220106_02_G04-1154132058	P0	L8XR_220106_02_G04	VIS	M	C67BL6J-612863	0.365	IMN IT Upper Layer	0.455	IMN IT	0.53	IMN
CAGGATGCAGCCGCTA-L8XR_220106_02_G04-1154132058	P0	L8XR_220106_02_G04	VIS	M	C67BL6J-612863	0.29	IMN IT Upper Layer	0.415	IMN IT	0.545	IMN
CAGGATGCATAATGTC-L8XR_220106_02_G04-1154132058	P0	L8XR_220106_02_G04	VIS	M	C67BL6J-612863	0.52	IMN IT Upper Layer	0.655	IMN IT	0.675	IMN
CAGGCTATCAGGGCCT-L8XR_220106_02_G04-1154132058	P0	L8XR_220106_02_G04	VIS	M	C67BL6J-612863	0.34	IMN IT Upper Layer	0.57	IMN IT	0.58	IMN
CAGGCTATCCTAATAG-L8XR_220106_02_G04-1154132058	P0	L8XR_220106_02_G04	VIS	M	C67BL6J-612863	0.39	IMN IT Deep Layer	0.76	IMN IT	0.775	IMN
CAGGGCTTCCCGCAAA-L8XR_220106_02_G04-1154132058	P0	L8XR_220106_02_G04	VIS	M	C67BL6J-612863	0.55	IMN IT Upper Layer	0.715	IMN IT	0.8	IMN
CAGGGCTTCGGTCAGC-L8XR_220106_02_G04-1154132058	P0	L8XR_220106_02_G04	VIS	M	C67BL6J-612863	0.4	IMN IT Upper Layer	0.555	IMN IT	0.56	IMN
CAGGGCTTCTAGCTTT-L8XR_220106_02_G04-1154132058	P0	L8XR_220106_02_G04	VIS	M	C67BL6J-612863	0.265	IMN nonIT	0.265	IMN nonIT	0.485	IMN
CAGGGCTTCTGTGCAG-L8XR_220106_02_G04-1154132058	P0	L8XR_220106_02_G04	VIS	M	C67BL6J-612863	0.24	IMN nonIT	0.31	IMN nonIT	0.45	IMN
CAGGGTGAGCCATCAG-L8XR_220106_02_G04-1154132058	P0	L8XR_220106_02_G04	VIS	M	C67BL6J-612863	0.535	IMN IT Upper Layer	0.695	IMN IT	0.7	IMN
CAGGGTGAGTTAGTTG-L8XR_220106_02_G04-1154132058	P0	L8XR_220106_02_G04	VIS	M	C67BL6J-612863	0.5	IMN IT Upper Layer	0.89	IMN IT	0.905	IMN
CAGGTCCAGCGCATTG-L8XR_220106_02_G04-1154132058	P0	L8XR_220106_02_G04	VIS	M	C67BL6J-612863	0.3	IMN IT Upper Layer	0.415	IMN IT	0.445	IMN
CAGGTCCAGCTATGAC-L8XR_220106_02_G04-1154132058	P0	L8XR_220106_02_G04	VIS	M	C67BL6J-612863	0.42	IMN IT Upper Layer	0.68	IMN IT	0.7	IMN
CAGGTTAGTTAGCATG-L8XR_220106_02_G04-1154132058	P0	L8XR_220106_02_G04	VIS	M	C67BL6J-612863	0.27	IMN IT Upper Layer	0.36	IMN IT	0.44	IMN
CAGTACCCATAATGTC-L8XR_220106_02_G04-1154132058	P0	L8XR_220106_02_G04	VIS	M	C67BL6J-612863	0.44	IMN IT Upper Layer	0.62	IMN IT	0.68	IMN
CATAACGGTAGGTTGC-L8XR_220106_02_G04-1154132058	P0	L8XR_220106_02_G04	VIS	M	C67BL6J-612863	0.655	IMN IT Upper Layer	0.8	IMN IT	0.805	IMN
CATAACGGTTGTTGTC-L8XR_220106_02_G04-1154132058	P0	L8XR_220106_02_G04	VIS	M	C67BL6J-612863	0.445	IMN IT Upper Layer	0.665	IMN IT	0.67	IMN
CATAAGCTCGTCAAGT-L8XR_220106_02_G04-1154132058	P0	L8XR_220106_02_G04	VIS	M	C67BL6J-612863	0.31	IMN IT Upper Layer	0.44	IMN IT	0.485	IMN
CATAAGCTCTAAGTGC-L8XR_220106_02_G04-1154132058	P0	L8XR_220106_02_G04	VIS	M	C67BL6J-612863	0.265	IMN nonIT	0.265	IMN nonIT	0.355	IMN
CATAATCCAGCATGAG-L8XR_220106_02_G04-1154132058	P0	L8XR_220106_02_G04	VIS	M	C67BL6J-612863	0.505	IMN IT Upper Layer	0.675	IMN IT	0.69	IMN
CATAATGTCATTGCGG-L8XR_220106_02_G04-1154132058	P0	L8XR_220106_02_G04	VIS	M	C67BL6J-612863	0.15	IMN nonIT	0.295	IMN nonIT	0.4	IMN
CATAGCTAGCATCCAG-L8XR_220106_02_G04-1154132058	P0	L8XR_220106_02_G04	VIS	M	C67BL6J-612863	0.38	IMN IT Upper Layer	0.435	IMN IT	0.435	IMN
CATAGCTAGGAACGCG-L8XR_220106_02_G04-1154132058	P0	L8XR_220106_02_G04	VIS	M	C67BL6J-612863	0.225	IMN IT Deep Layer	0.345	IMN IT	0.47	IMN
CATAGCTAGGATTGCT-L8XR_220106_02_G04-1154132058	P0	L8XR_220106_02_G04	VIS	M	C67BL6J-612863	0.33	IMN nonIT	0.33	IMN nonIT	0.475	IMN
CATAGCTAGGGTCCAC-L8XR_220106_02_G04-1154132058	P0	L8XR_220106_02_G04	VIS	M	C67BL6J-612863	0.525	IMN IT Deep Layer	0.8	IMN IT	0.835	IMN
CATAGCTAGTCATTAG-L8XR_220106_02_G04-1154132058	P0	L8XR_220106_02_G04	VIS	M	C67BL6J-612863	0.46	IMN IT Upper Layer	0.62	IMN IT	0.63	IMN
CATAGGTTCAATCATG-L8XR_220106_02_G04-1154132058	P0	L8XR_220106_02_G04	VIS	M	C67BL6J-612863	0.4	IMN IT Deep Layer	0.765	IMN IT	0.795	IMN
CATAGGTTCCTTAATC-L8XR_220106_02_G04-1154132058	P0	L8XR_220106_02_G04	VIS	M	C67BL6J-612863	0.58	IMN IT Deep Layer	0.85	IMN IT	0.86	IMN
CATAGTCAGCTGAGGG-L8XR_220106_02_G04-1154132058	P0	L8XR_220106_02_G04	VIS	M	C67BL6J-612863	0.445	IMN IT Upper Layer	0.545	IMN IT	0.605	IMN
CATAGTCAGGCGCACT-L8XR_220106_02_G04-1154132058	P0	L8XR_220106_02_G04	VIS	M	C67BL6J-612863	0.43	IMN IT Upper Layer	0.675	IMN IT	0.715	IMN
CATATCGCACAGGATG-L8XR_220106_02_G04-1154132058	P0	L8XR_220106_02_G04	VIS	M	C67BL6J-612863	0.2	IMN IT Upper Layer	0.305	IMN IT	0.505	IMN
CATCAATCAACACTTG-L8XR_220106_02_G04-1154132058	P0	L8XR_220106_02_G04	VIS	M	C67BL6J-612863	0.325	IMN IT Upper Layer	0.45	IMN IT	0.57	IMN
CATCAATCATGGCCTG-L8XR_220106_02_G04-1154132058	P0	L8XR_220106_02_G04	VIS	M	C67BL6J-612863	0.395	IMN IT Upper Layer	0.49	IMN IT	0.575	IMN
CATCACACAACCGCCA-L8XR_220106_02_G04-1154132058	P0	L8XR_220106_02_G04	VIS	M	C67BL6J-612863	0.245	IMN IT Upper Layer	0.31	IMN IT	0.38	IMN
CATCAGCCAATACTGT-L8XR_220106_02_G04-1154132058	P0	L8XR_220106_02_G04	VIS	M	C67BL6J-612863	0.455	IMN IT Upper Layer	0.83	IMN IT	0.85	IMN
CATCATAAGTCCTTCA-L8XR_220106_02_G04-1154132058	P0	L8XR_220106_02_G04	VIS	M	C67BL6J-612863	0.285	IMN IT Upper Layer	0.57	IMN IT	0.585	IMN
CATCATGCATTATGCG-L8XR_220106_02_G04-1154132058	P0	L8XR_220106_02_G04	VIS	M	C67BL6J-612863	0.335	IMN IT Deep Layer	0.435	IMN IT	0.515	IMN
CATCCCAGTTGTGACA-L8XR_220106_02_G04-1154132058	P0	L8XR_220106_02_G04	VIS	M	C67BL6J-612863	0.455	IMN IT Upper Layer	0.76	IMN IT	0.77	IMN
CATCCTCAGAAGCTAG-L8XR_220106_02_G04-1154132058	P0	L8XR_220106_02_G04	VIS	M	C67BL6J-612863	0.575	IMN IT Upper Layer	0.785	IMN IT	0.83	IMN
CATCCTCAGGTCCGTA-L8XR_220106_02_G04-1154132058	P0	L8XR_220106_02_G04	VIS	M	C67BL6J-612863	0.43	IMN IT Deep Layer	0.615	IMN IT	0.635	IMN
CATCCTCAGTAAGTCC-L8XR_220106_02_G04-1154132058	P0	L8XR_220106_02_G04	VIS	M	C67BL6J-612863	0.525	IMN IT Upper Layer	0.845	IMN IT	0.845	IMN
CATCCTCAGTTGTCCC-L8XR_220106_02_G04-1154132058	P0	L8XR_220106_02_G04	VIS	M	C67BL6J-612863	0.515	IMN IT Deep Layer	0.76	IMN IT	0.78	IMN
CATCCTGGTGTGCAAC-L8XR_220106_02_G04-1154132058	P0	L8XR_220106_02_G04	VIS	M	C67BL6J-612863	0.325	IMN IT Upper Layer	0.375	IMN IT	0.405	IMN
CATCGCTTCGCAAACT-L8XR_220106_02_G04-1154132058	P0	L8XR_220106_02_G04	VIS	M	C67BL6J-612863	0.43	IMN IT Deep Layer	0.805	IMN IT	0.855	IMN
CATGAGGCATTATGAC-L8XR_220106_02_G04-1154132058	P0	L8XR_220106_02_G04	VIS	M	C67BL6J-612863	0.42	IMN IT Upper Layer	0.685	IMN IT	0.695	IMN
CATGCAAGTAGCTAAT-L8XR_220106_02_G04-1154132058	P0	L8XR_220106_02_G04	VIS	M	C67BL6J-612863	0.385	IMN IT Upper Layer	0.655	IMN IT	0.675	IMN
CATGCAAGTTAGAGGG-L8XR_220106_02_G04-1154132058	P0	L8XR_220106_02_G04	VIS	M	C67BL6J-612863	0.46	IMN IT Upper Layer	0.91	IMN IT	0.925	IMN
CATGCATAGATGGACA-L8XR_220106_02_G04-1154132058	P0	L8XR_220106_02_G04	VIS	M	C67BL6J-612863	0.475	IMN IT Upper Layer	0.915	IMN IT	0.925	IMN
CATGCATAGTACTGGT-L8XR_220106_02_G04-1154132058	P0	L8XR_220106_02_G04	VIS	M	C67BL6J-612863	0.41	IMN IT Upper Layer	0.505	IMN IT	0.525	IMN
CATGCATAGTTTGGGT-L8XR_220106_02_G04-1154132058	P0	L8XR_220106_02_G04	VIS	M	C67BL6J-612863	0.21	IMN IT Upper Layer	0.235	IMN IT	0.38	IMN
CATGCGCAGCCTGATG-L8XR_220106_02_G04-1154132058	P0	L8XR_220106_02_G04	VIS	M	C67BL6J-612863	0.475	IMN IT Upper Layer	0.64	IMN IT	0.67	IMN
CATGCGCAGGTTTGAC-L8XR_220106_02_G04-1154132058	P0	L8XR_220106_02_G04	VIS	M	C67BL6J-612863	0.36	IMN IT Upper Layer	0.545	IMN IT	0.615	IMN
CATGCGGGTAATGGCC-L8XR_220106_02_G04-1154132058	P0	L8XR_220106_02_G04	VIS	M	C67BL6J-612863	0.25	IMN IT Upper Layer	0.29	IMN IT	0.325	IMN
CATGGATTCGAGCTAT-L8XR_220106_02_G04-1154132058	P0	L8XR_220106_02_G04	VIS	M	C67BL6J-612863	0.455	IMN IT Deep Layer	0.88	IMN IT	0.88	IMN
CATGGATTCGAGGAGT-L8XR_220106_02_G04-1154132058	P0	L8XR_220106_02_G04	VIS	M	C67BL6J-612863	0.51	IMN IT Upper Layer	0.555	IMN IT	0.565	IMN
CATGGATTCTCACAAA-L8XR_220106_02_G04-1154132058	P0	L8XR_220106_02_G04	VIS	M	C67BL6J-612863	0.17	IMN IT Upper Layer	0.225	IMN IT	0.4	IMN
CATGGCGGTTCCGGGA-L8XR_220106_02_G04-1154132058	P0	L8XR_220106_02_G04	VIS	M	C67BL6J-612863	0.29	IMN IT Upper Layer	0.395	IMN IT	0.515	IMN
CATGGCGGTTGGCCGA-L8XR_220106_02_G04-1154132058	P0	L8XR_220106_02_G04	VIS	M	C67BL6J-612863	0.7	IMN IT Upper Layer	0.8	IMN IT	0.8	IMN
CATTATGAGGTCCGTA-L8XR_220106_02_G04-1154132058	P0	L8XR_220106_02_G04	VIS	M	C67BL6J-612863	0.125	IMN IT Upper Layer	0.215	IMN IT	0.435	IMN
CATTCATTCGTTTCGC-L8XR_220106_02_G04-1154132058	P0	L8XR_220106_02_G04	VIS	M	C67BL6J-612863	0.555	IMN IT Upper Layer	0.915	IMN IT	0.92	IMN
CATTCCTCAATTGACT-L8XR_220106_02_G04-1154132058	P0	L8XR_220106_02_G04	VIS	M	C67BL6J-612863	0.385	IMN IT Upper Layer	0.765	IMN IT	0.775	IMN
CATTGCGAGCATGACT-L8XR_220106_02_G04-1154132058	P0	L8XR_220106_02_G04	VIS	M	C67BL6J-612863	0.395	IMN IT Upper Layer	0.6	IMN IT	0.61	IMN
CATTGCGAGGGACTAA-L8XR_220106_02_G04-1154132058	P0	L8XR_220106_02_G04	VIS	M	C67BL6J-612863	0.245	IMN IT Deep Layer	0.475	IMN IT	0.485	IMN
CATTGTGCAGGCCTTG-L8XR_220106_02_G04-1154132058	P0	L8XR_220106_02_G04	VIS	M	C67BL6J-612863	0.51	IMN IT Upper Layer	0.78	IMN IT	0.835	IMN
CATTTGTTCAACCAAC-L8XR_220106_02_G04-1154132058	P0	L8XR_220106_02_G04	VIS	M	C67BL6J-612863	0.305	IMN IT Deep Layer	0.585	IMN IT	0.615	IMN
CATTTGTTCGATTCTT-L8XR_220106_02_G04-1154132058	P0	L8XR_220106_02_G04	VIS	M	C67BL6J-612863	0.135	IMN IT Upper Layer	0.14	IMN IT	0.43	IMN
CATTTGTTCTTGCTAT-L8XR_220106_02_G04-1154132058	P0	L8XR_220106_02_G04	VIS	M	C67BL6J-612863	0.46	IMN IT Deep Layer	0.9	IMN IT	0.91	IMN
CCAAACCCATAAGCAA-L8XR_220106_02_G04-1154132058	P0	L8XR_220106_02_G04	VIS	M	C67BL6J-612863	0.48	IMN IT Deep Layer	0.735	IMN IT	0.765	IMN
CCAAACTAGAGAGGAG-L8XR_220106_02_G04-1154132058	P0	L8XR_220106_02_G04	VIS	M	C67BL6J-612863	0.445	IMN IT Upper Layer	0.68	IMN IT	0.69	IMN
CCAAACTAGTATCGCG-L8XR_220106_02_G04-1154132058	P0	L8XR_220106_02_G04	VIS	M	C67BL6J-612863	0.12	IMN IT Upper Layer	0.16	IMN IT	0.235	IMN
CCAAATCAGCCTGGTA-L8XR_220106_02_G04-1154132058	P0	L8XR_220106_02_G04	VIS	M	C67BL6J-612863	0.575	IMN IT Upper Layer	0.685	IMN IT	0.69	IMN
CCAAATCAGGGACTAA-L8XR_220106_02_G04-1154132058	P0	L8XR_220106_02_G04	VIS	M	C67BL6J-612863	0.26	IMN IT Upper Layer	0.465	IMN IT	0.48	IMN
CCAACATAGCGGGCAA-L8XR_220106_02_G04-1154132058	P0	L8XR_220106_02_G04	VIS	M	C67BL6J-612863	0.445	IMN IT Upper Layer	0.835	IMN IT	0.88	IMN
CCAACATAGGAGTCGG-L8XR_220106_02_G04-1154132058	P0	L8XR_220106_02_G04	VIS	M	C67BL6J-612863	0.575	IMN IT Upper Layer	0.83	IMN IT	0.85	IMN
CCAACATAGTTGCGTG-L8XR_220106_02_G04-1154132058	P0	L8XR_220106_02_G04	VIS	M	C67BL6J-612863	0.27	IMN IT Upper Layer	0.425	IMN IT	0.465	IMN
CCAACCAAGCTACTGG-L8XR_220106_02_G04-1154132058	P0	L8XR_220106_02_G04	VIS	M	C67BL6J-612863	0.495	IMN IT Upper Layer	0.66	IMN IT	0.67	IMN
CCAACCAAGCTGGCTA-L8XR_220106_02_G04-1154132058	P0	L8XR_220106_02_G04	VIS	M	C67BL6J-612863	0.26	IMN nonIT	0.4	IMN nonIT	0.515	IMN
CCAACCCGTAGTTACG-L8XR_220106_02_G04-1154132058	P0	L8XR_220106_02_G04	VIS	M	C67BL6J-612863	0.525	IMN IT Upper Layer	0.57	IMN IT	0.58	IMN
CCAACCCGTCCTTTAA-L8XR_220106_02_G04-1154132058	P0	L8XR_220106_02_G04	VIS	M	C67BL6J-612863	0.315	IMN IT Upper Layer	0.62	IMN IT	0.795	IMN
CCAACCCGTTGGCGTG-L8XR_220106_02_G04-1154132058	P0	L8XR_220106_02_G04	VIS	M	C67BL6J-612863	0.49	IMN IT Deep Layer	0.81	IMN IT	0.845	IMN
CCAAGTTAGAGGAAGG-L8XR_220106_02_G04-1154132058	P0	L8XR_220106_02_G04	VIS	M	C67BL6J-612863	0.485	IMN IT Upper Layer	0.86	IMN IT	0.875	IMN
CCAAGTTAGGGTTATC-L8XR_220106_02_G04-1154132058	P0	L8XR_220106_02_G04	VIS	M	C67BL6J-612863	0.42	IMN IT Upper Layer	0.535	IMN IT	0.565	IMN
CCAAGTTAGTAACTCA-L8XR_220106_02_G04-1154132058	P0	L8XR_220106_02_G04	VIS	M	C67BL6J-612863	0.44	IMN IT Upper Layer	0.625	IMN IT	0.625	IMN
CCAAGTTAGTTCCCAC-L8XR_220106_02_G04-1154132058	P0	L8XR_220106_02_G04	VIS	M	C67BL6J-612863	0.43	IMN IT Upper Layer	0.43	IMN IT	0.44	IMN
CCACACAAGACAAACG-L8XR_220106_02_G04-1154132058	P0	L8XR_220106_02_G04	VIS	M	C67BL6J-612863	0.21	IMN IT Upper Layer	0.34	IMN IT	0.38	IMN
CCACACAAGGAACACA-L8XR_220106_02_G04-1154132058	P0	L8XR_220106_02_G04	VIS	M	C67BL6J-612863	0.235	IMN IT Upper Layer	0.27	IMN IT	0.485	IMN
CCACACAAGGCAGGTG-L8XR_220106_02_G04-1154132058	P0	L8XR_220106_02_G04	VIS	M	C67BL6J-612863	0.13	IMN IT Deep Layer	0.23	IMN IT	0.345	IMN
CCACAGGGTCAAGACC-L8XR_220106_02_G04-1154132058	P0	L8XR_220106_02_G04	VIS	M	C67BL6J-612863	0.39	IMN IT Upper Layer	0.53	IMN IT	0.53	IMN
CCACATTGTCATCATC-L8XR_220106_02_G04-1154132058	P0	L8XR_220106_02_G04	VIS	M	C67BL6J-612863	0.295	IMN IT Deep Layer	0.48	IMN IT	0.525	IMN
CCACTTGGTAAGCTCA-L8XR_220106_02_G04-1154132058	P0	L8XR_220106_02_G04	VIS	M	C67BL6J-612863	0.265	IMN IT Upper Layer	0.355	IMN IT	0.405	IMN
CCAGACTCACTTCACT-L8XR_220106_02_G04-1154132058	P0	L8XR_220106_02_G04	VIS	M	C67BL6J-612863	0.38	IMN IT Upper Layer	0.525	IMN IT	0.55	IMN
CCAGACTCATCAGCAC-L8XR_220106_02_G04-1154132058	P0	L8XR_220106_02_G04	VIS	M	C67BL6J-612863	0.33	IMN IT Upper Layer	0.425	IMN IT	0.54	IMN
CCAGCCTGTTAGAGGG-L8XR_220106_02_G04-1154132058	P0	L8XR_220106_02_G04	VIS	M	C67BL6J-612863	0.26	IMN IT Upper Layer	0.37	IMN IT	0.395	IMN
CCAGCCTGTTCGCGCT-L8XR_220106_02_G04-1154132058	P0	L8XR_220106_02_G04	VIS	M	C67BL6J-612863	0.44	IMN IT Deep Layer	0.855	IMN IT	0.87	IMN
CCAGCTAAGAACAAGT-L8XR_220106_02_G04-1154132058	P0	L8XR_220106_02_G04	VIS	M	C67BL6J-612863	0.495	IMN IT Upper Layer	0.745	IMN IT	0.745	IMN
CCAGCTAAGGATGATG-L8XR_220106_02_G04-1154132058	P0	L8XR_220106_02_G04	VIS	M	C67BL6J-612863	0.54	IMN IT Upper Layer	0.805	IMN IT	0.815	IMN
CCAGCTAAGGCATGAA-L8XR_220106_02_G04-1154132058	P0	L8XR_220106_02_G04	VIS	M	C67BL6J-612863	0.415	IMN IT Upper Layer	0.535	IMN IT	0.67	IMN
CCAGCTAAGTTACCGG-L8XR_220106_02_G04-1154132058	P0	L8XR_220106_02_G04	VIS	M	C67BL6J-612863	0.49	IMN IT Deep Layer	0.89	IMN IT	0.9	IMN
CCAGCTGCAGACAAAC-L8XR_220106_02_G04-1154132058	P0	L8XR_220106_02_G04	VIS	M	C67BL6J-612863	0.49	IMN IT Deep Layer	0.945	IMN IT	0.945	IMN
CCAGCTGCAGCACCAT-L8XR_220106_02_G04-1154132058	P0	L8XR_220106_02_G04	VIS	M	C67BL6J-612863	0.295	IMN IT Upper Layer	0.445	IMN IT	0.455	IMN
CCAGCTGCATGTTTGG-L8XR_220106_02_G04-1154132058	P0	L8XR_220106_02_G04	VIS	M	C67BL6J-612863	0.72	IMN IT Upper Layer	0.935	IMN IT	0.945	IMN
CCAGGATGTCCGCTGT-L8XR_220106_02_G04-1154132058	P0	L8XR_220106_02_G04	VIS	M	C67BL6J-612863	0.305	IMN IT Upper Layer	0.47	IMN IT	0.68	IMN
CCAGTTTGTCAAGACC-L8XR_220106_02_G04-1154132058	P0	L8XR_220106_02_G04	VIS	M	C67BL6J-612863	0.19	IMN IT Upper Layer	0.245	IMN IT	0.48	IMN
CCATAAATCGCACAAT-L8XR_220106_02_G04-1154132058	P0	L8XR_220106_02_G04	VIS	M	C67BL6J-612863	0.305	IMN IT Upper Layer	0.51	IMN IT	0.56	IMN
CCATAAGGTTATTGCC-L8XR_220106_02_G04-1154132058	P0	L8XR_220106_02_G04	VIS	M	C67BL6J-612863	0.2	IMN IT Deep Layer	0.355	IMN IT	0.545	IMN
CCATAATCAAGCTACC-L8XR_220106_02_G04-1154132058	P0	L8XR_220106_02_G04	VIS	M	C67BL6J-612863	0.425	IMN IT Upper Layer	0.75	IMN IT	0.8	IMN
CCATAATCACATGCTA-L8XR_220106_02_G04-1154132058	P0	L8XR_220106_02_G04	VIS	M	C67BL6J-612863	0.245	IMN IT Upper Layer	0.275	IMN IT	0.34	IMN
CCATAATCACATTAAC-L8XR_220106_02_G04-1154132058	P0	L8XR_220106_02_G04	VIS	M	C67BL6J-612863	0.475	IMN IT Upper Layer	0.695	IMN IT	0.72	IMN
CCATAATCAGTCTATG-L8XR_220106_02_G04-1154132058	P0	L8XR_220106_02_G04	VIS	M	C67BL6J-612863	0.24	IMN IT Upper Layer	0.31	IMN IT	0.45	IMN
CCATAATCATGATTGT-L8XR_220106_02_G04-1154132058	P0	L8XR_220106_02_G04	VIS	M	C67BL6J-612863	0.285	IMN IT Deep Layer	0.48	IMN IT	0.58	IMN
CCATCATGTAAAGCAA-L8XR_220106_02_G04-1154132058	P0	L8XR_220106_02_G04	VIS	M	C67BL6J-612863	0.53	IMN IT Upper Layer	0.735	IMN IT	0.76	IMN
CCATCATGTCATCCTG-L8XR_220106_02_G04-1154132058	P0	L8XR_220106_02_G04	VIS	M	C67BL6J-612863	0.495	IMN IT Upper Layer	0.85	IMN IT	0.86	IMN
CCATTGTGTGGTTAGC-L8XR_220106_02_G04-1154132058	P0	L8XR_220106_02_G04	VIS	M	C67BL6J-612863	0.385	IMN IT Upper Layer	0.62	IMN IT	0.655	IMN
CCATTGTGTTCCTGTG-L8XR_220106_02_G04-1154132058	P0	L8XR_220106_02_G04	VIS	M	C67BL6J-612863	0.545	IMN IT Upper Layer	0.81	IMN IT	0.845	IMN
CCCAAACCAAGCTAAA-L8XR_220106_02_G04-1154132058	P0	L8XR_220106_02_G04	VIS	M	C67BL6J-612863	0.37	IMN IT Deep Layer	0.66	IMN IT	0.68	IMN
CCCAAACCAATGAAGC-L8XR_220106_02_G04-1154132058	P0	L8XR_220106_02_G04	VIS	M	C67BL6J-612863	0.41	IMN IT Deep Layer	0.62	IMN IT	0.665	IMN
CCCAAACCAGTAGGTG-L8XR_220106_02_G04-1154132058	P0	L8XR_220106_02_G04	VIS	M	C67BL6J-612863	0.65	IMN IT Upper Layer	0.82	IMN IT	0.845	IMN
CCCAGCACAGAATGAC-L8XR_220106_02_G04-1154132058	P0	L8XR_220106_02_G04	VIS	M	C67BL6J-612863	0.295	IMN IT Deep Layer	0.49	IMN IT	0.52	IMN
CCCAGTTTCATTGTTC-L8XR_220106_02_G04-1154132058	P0	L8XR_220106_02_G04	VIS	M	C67BL6J-612863	0.175	IMN nonIT	0.32	IMN nonIT	0.495	IMN
CCCATAACAATAATCC-L8XR_220106_02_G04-1154132058	P0	L8XR_220106_02_G04	VIS	M	C67BL6J-612863	0.36	IMN IT Upper Layer	0.425	IMN IT	0.425	IMN
CCCGCAACAAACAACA-L8XR_220106_02_G04-1154132058	P0	L8XR_220106_02_G04	VIS	M	C67BL6J-612863	0.305	IMN nonIT	0.455	IMN nonIT	0.72	IMN
CCCGCAACAAGTAAGC-L8XR_220106_02_G04-1154132058	P0	L8XR_220106_02_G04	VIS	M	C67BL6J-612863	0.3	IMN IT Upper Layer	0.55	IMN IT	0.565	IMN
CCCGTTGTCTTGTCCA-L8XR_220106_02_G04-1154132058	P0	L8XR_220106_02_G04	VIS	M	C67BL6J-612863	0.205	IMN IT Upper Layer	0.255	IMN IT	0.35	IMN
CCCTAATGTCAATACG-L8XR_220106_02_G04-1154132058	P0	L8XR_220106_02_G04	VIS	M	C67BL6J-612863	0.425	IMN IT Deep Layer	0.635	IMN IT	0.655	IMN
CCCTCACCAATTGAGA-L8XR_220106_02_G04-1154132058	P0	L8XR_220106_02_G04	VIS	M	C67BL6J-612863	0.475	IMN IT Upper Layer	0.785	IMN IT	0.8	IMN
CCCTCACCAGAGAGCC-L8XR_220106_02_G04-1154132058	P0	L8XR_220106_02_G04	VIS	M	C67BL6J-612863	0.18	IMN IT Upper Layer	0.23	IMN IT	0.405	IMN
CCCTCATAGGAAACTG-L8XR_220106_02_G04-1154132058	P0	L8XR_220106_02_G04	VIS	M	C67BL6J-612863	0.405	IMN IT Deep Layer	0.7	IMN IT	0.72	IMN
CCCTGGACACTCGCTC-L8XR_220106_02_G04-1154132058	P0	L8XR_220106_02_G04	VIS	M	C67BL6J-612863	0.61	IMN IT Upper Layer	0.72	IMN IT	0.745	IMN
CCCTGTTAGCTTCCCG-L8XR_220106_02_G04-1154132058	P0	L8XR_220106_02_G04	VIS	M	C67BL6J-612863	0.48	IMN IT Upper Layer	0.78	IMN IT	0.83	IMN
CCCTTAATCAAGGACA-L8XR_220106_02_G04-1154132058	P0	L8XR_220106_02_G04	VIS	M	C67BL6J-612863	0.245	IMN IT Upper Layer	0.36	IMN IT	0.385	IMN
CCCTTAATCCGTGACA-L8XR_220106_02_G04-1154132058	P0	L8XR_220106_02_G04	VIS	M	C67BL6J-612863	0.53	IMN IT Upper Layer	0.795	IMN IT	0.815	IMN
CCCTTAATCGCTATGG-L8XR_220106_02_G04-1154132058	P0	L8XR_220106_02_G04	VIS	M	C67BL6J-612863	0.39	IMN IT Upper Layer	0.72	IMN IT	0.745	IMN
CCGATGCAGAAACTGG-L8XR_220106_02_G04-1154132058	P0	L8XR_220106_02_G04	VIS	M	C67BL6J-612863	0.825	IMN IT Upper Layer	0.905	IMN IT	0.91	IMN
CCGATGCAGCAAACCT-L8XR_220106_02_G04-1154132058	P0	L8XR_220106_02_G04	VIS	M	C67BL6J-612863	0.295	IMN IT Deep Layer	0.385	IMN IT	0.5	IMN
CCGATGCAGTGAACCT-L8XR_220106_02_G04-1154132058	P0	L8XR_220106_02_G04	VIS	M	C67BL6J-612863	0.305	IMN IT Deep Layer	0.515	IMN IT	0.605	IMN
CCGCAAATCATTAGCA-L8XR_220106_02_G04-1154132058	P0	L8XR_220106_02_G04	VIS	M	C67BL6J-612863	0.375	IMN IT Upper Layer	0.525	IMN IT	0.53	IMN
CCGCAAGGTTGTCCAT-L8XR_220106_02_G04-1154132058	P0	L8XR_220106_02_G04	VIS	M	C67BL6J-612863	0.37	IMN IT Upper Layer	0.54	IMN IT	0.65	IMN
CCGCCAACAAACGGGC-L8XR_220106_02_G04-1154132058	P0	L8XR_220106_02_G04	VIS	M	C67BL6J-612863	0.61	IMN IT Upper Layer	0.83	IMN IT	0.835	IMN
CCGCCAACAGCTACGT-L8XR_220106_02_G04-1154132058	P0	L8XR_220106_02_G04	VIS	M	C67BL6J-612863	0.59	IMN IT Upper Layer	0.84	IMN IT	0.845	IMN
CCGCTAAAGCACGATT-L8XR_220106_02_G04-1154132058	P0	L8XR_220106_02_G04	VIS	M	C67BL6J-612863	0.5	IMN IT Upper Layer	0.725	IMN IT	0.74	IMN
CCGCTAGCATCCCTCA-L8XR_220106_02_G04-1154132058	P0	L8XR_220106_02_G04	VIS	M	C67BL6J-612863	0.445	IMN IT Upper Layer	0.805	IMN IT	0.825	IMN
CCGGTTAAGAATGACG-L8XR_220106_02_G04-1154132058	P0	L8XR_220106_02_G04	VIS	M	C67BL6J-612863	0.225	IMN IT Upper Layer	0.265	IMN IT	0.31	IMN
CCGGTTAAGGAACGGT-L8XR_220106_02_G04-1154132058	P0	L8XR_220106_02_G04	VIS	M	C67BL6J-612863	0.535	IMN IT Upper Layer	0.85	IMN IT	0.865	IMN
CCGTGCTGTTAGGACC-L8XR_220106_02_G04-1154132058	P0	L8XR_220106_02_G04	VIS	M	C67BL6J-612863	0.445	IMN IT Upper Layer	0.54	IMN IT	0.55	IMN
CCGTTAACAAATATCC-L8XR_220106_02_G04-1154132058	P0	L8XR_220106_02_G04	VIS	M	C67BL6J-612863	0.6	IMN IT Upper Layer	0.885	IMN IT	0.905	IMN
CCGTTAACACACAATT-L8XR_220106_02_G04-1154132058	P0	L8XR_220106_02_G04	VIS	M	C67BL6J-612863	0.35	IMN IT Upper Layer	0.46	IMN IT	0.46	IMN
CCGTTAACAGGCTGTT-L8XR_220106_02_G04-1154132058	P0	L8XR_220106_02_G04	VIS	M	C67BL6J-612863	0.265	IMN nonIT	0.265	IMN nonIT	0.34	IMN
CCGTTATGTACGGTAC-L8XR_220106_02_G04-1154132058	P0	L8XR_220106_02_G04	VIS	M	C67BL6J-612863	0.26	IMN IT Upper Layer	0.305	IMN IT	0.4	IMN
CCGTTATGTTTATGGG-L8XR_220106_02_G04-1154132058	P0	L8XR_220106_02_G04	VIS	M	C67BL6J-612863	0.535	IMN IT Upper Layer	0.745	IMN IT	0.755	IMN
CCGTTGCGTCAAGTGC-L8XR_220106_02_G04-1154132058	P0	L8XR_220106_02_G04	VIS	M	C67BL6J-612863	0.37	IMN IT Upper Layer	0.46	IMN IT	0.505	IMN
CCGTTTGGTTACAAAC-L8XR_220106_02_G04-1154132058	P0	L8XR_220106_02_G04	VIS	M	C67BL6J-612863	0.535	IMN IT Upper Layer	0.8	IMN IT	0.81	IMN
CCGTTTGGTTTACGTC-L8XR_220106_02_G04-1154132058	P0	L8XR_220106_02_G04	VIS	M	C67BL6J-612863	0.43	IMN IT Upper Layer	0.65	IMN IT	0.685	IMN
CCTAAAGGTATTCGCT-L8XR_220106_02_G04-1154132058	P0	L8XR_220106_02_G04	VIS	M	C67BL6J-612863	0.26	IMN IT Upper Layer	0.37	IMN IT	0.485	IMN
CCTAAAGGTGGGTGAA-L8XR_220106_02_G04-1154132058	P0	L8XR_220106_02_G04	VIS	M	C67BL6J-612863	0.475	IMN IT Upper Layer	0.67	IMN IT	0.7	IMN
CCTAAATCAATTAGCT-L8XR_220106_02_G04-1154132058	P0	L8XR_220106_02_G04	VIS	M	C67BL6J-612863	0.355	IMN IT Upper Layer	0.475	IMN IT	0.59	IMN
CCTAAGCCAGCAATAA-L8XR_220106_02_G04-1154132058	P0	L8XR_220106_02_G04	VIS	M	C67BL6J-612863	0.43	IMN IT Upper Layer	0.58	IMN IT	0.625	IMN
CCTAAGCCATAGTCAT-L8XR_220106_02_G04-1154132058	P0	L8XR_220106_02_G04	VIS	M	C67BL6J-612863	0.13	IMN IT Upper Layer	0.18	IMN IT	0.27	IMN
CCTAAGCCATCCCGCT-L8XR_220106_02_G04-1154132058	P0	L8XR_220106_02_G04	VIS	M	C67BL6J-612863	0.47	IMN IT Deep Layer	0.865	IMN IT	0.875	IMN
CCTAAGGTCTAGCTTT-L8XR_220106_02_G04-1154132058	P0	L8XR_220106_02_G04	VIS	M	C67BL6J-612863	0.31	IMN IT Upper Layer	0.395	IMN IT	0.52	IMN
CCTAAGGTCTTAGCGG-L8XR_220106_02_G04-1154132058	P0	L8XR_220106_02_G04	VIS	M	C67BL6J-612863	0.305	IMN IT Upper Layer	0.49	IMN IT	0.515	IMN
CCTAATAAGGAGCAAC-L8XR_220106_02_G04-1154132058	P0	L8XR_220106_02_G04	VIS	M	C67BL6J-612863	0.515	IMN IT Upper Layer	0.665	IMN IT	0.665	IMN
CCTAATCGTAGTTGGC-L8XR_220106_02_G04-1154132058	P0	L8XR_220106_02_G04	VIS	M	C67BL6J-612863	0.29	IMN IT Upper Layer	0.49	IMN IT	0.505	IMN
CCTAATCGTTAGTGAT-L8XR_220106_02_G04-1154132058	P0	L8XR_220106_02_G04	VIS	M	C67BL6J-612863	0.44	IMN IT Upper Layer	0.835	IMN IT	0.85	IMN
CCTACTTCACAGAAAC-L8XR_220106_02_G04-1154132058	P0	L8XR_220106_02_G04	VIS	M	C67BL6J-612863	0.385	IMN IT Upper Layer	0.525	IMN IT	0.615	IMN
CCTACTTCAGCACGAA-L8XR_220106_02_G04-1154132058	P0	L8XR_220106_02_G04	VIS	M	C67BL6J-612863	0.505	IMN IT Upper Layer	0.845	IMN IT	0.875	IMN
CCTACTTCATCATGGC-L8XR_220106_02_G04-1154132058	P0	L8XR_220106_02_G04	VIS	M	C67BL6J-612863	0.22	IMN IT Deep Layer	0.335	IMN IT	0.44	IMN
CCTAGTTGTCAGTAAT-L8XR_220106_02_G04-1154132058	P0	L8XR_220106_02_G04	VIS	M	C67BL6J-612863	0.265	IMN IT Upper Layer	0.49	IMN IT	0.505	IMN
CCTATATTCCTAGTCC-L8XR_220106_02_G04-1154132058	P0	L8XR_220106_02_G04	VIS	M	C67BL6J-612863	0.485	IMN IT Upper Layer	0.85	IMN IT	0.87	IMN
CCTATTGTCCTGAATA-L8XR_220106_02_G04-1154132058	P0	L8XR_220106_02_G04	VIS	M	C67BL6J-612863	0.205	IMN nonIT	0.25	IMN nonIT	0.395	IMN
CCTATTGTCTAACCTT-L8XR_220106_02_G04-1154132058	P0	L8XR_220106_02_G04	VIS	M	C67BL6J-612863	0.4	IMN IT Deep Layer	0.8	IMN IT	0.82	IMN
CCTATTTAGCTTCTCA-L8XR_220106_02_G04-1154132058	P0	L8XR_220106_02_G04	VIS	M	C67BL6J-612863	0.605	IMN IT Deep Layer	0.885	IMN IT	0.895	IMN
CCTCAAACAATTAGGA-L8XR_220106_02_G04-1154132058	P0	L8XR_220106_02_G04	VIS	M	C67BL6J-612863	0.385	IMN IT Upper Layer	0.555	IMN IT	0.555	IMN
CCTCAGTTCAGCAAGA-L8XR_220106_02_G04-1154132058	P0	L8XR_220106_02_G04	VIS	M	C67BL6J-612863	0.325	IMN IT Upper Layer	0.54	IMN IT	0.545	IMN
CCTCCTCTCAATGACC-L8XR_220106_02_G04-1154132058	P0	L8XR_220106_02_G04	VIS	M	C67BL6J-612863	0.395	IMN IT Deep Layer	0.7	IMN IT	0.72	IMN
CCTCCTGAGGCCGGAA-L8XR_220106_02_G04-1154132058	P0	L8XR_220106_02_G04	VIS	M	C67BL6J-612863	0.31	IMN IT Deep Layer	0.6	IMN IT	0.65	IMN
CCTCCTGAGTGAAGTG-L8XR_220106_02_G04-1154132058	P0	L8XR_220106_02_G04	VIS	M	C67BL6J-612863	0.3	IMN IT Upper Layer	0.325	IMN IT	0.445	IMN
CCTGAATAGCTGGACC-L8XR_220106_02_G04-1154132058	P0	L8XR_220106_02_G04	VIS	M	C67BL6J-612863	0.39	IMN IT Upper Layer	0.77	IMN IT	0.78	IMN
CCTGAATAGTAAAGGT-L8XR_220106_02_G04-1154132058	P0	L8XR_220106_02_G04	VIS	M	C67BL6J-612863	0.615	IMN IT Deep Layer	0.885	IMN IT	0.885	IMN
CCTGAATAGTAGCTTA-L8XR_220106_02_G04-1154132058	P0	L8XR_220106_02_G04	VIS	M	C67BL6J-612863	0.265	IMN IT Upper Layer	0.295	IMN IT	0.31	IMN
CCTGACTTCGAGGAGT-L8XR_220106_02_G04-1154132058	P0	L8XR_220106_02_G04	VIS	M	C67BL6J-612863	0.3	IMN IT Upper Layer	0.395	IMN IT	0.455	IMN
CCTGAGTCAGGACCTT-L8XR_220106_02_G04-1154132058	P0	L8XR_220106_02_G04	VIS	M	C67BL6J-612863	0.42	IMN IT Upper Layer	0.585	IMN IT	0.585	IMN
CCTGATGAGGAAGCTA-L8XR_220106_02_G04-1154132058	P0	L8XR_220106_02_G04	VIS	M	C67BL6J-612863	0.49	IMN IT Upper Layer	0.875	IMN IT	0.885	IMN
CCTGATGAGGATTGAG-L8XR_220106_02_G04-1154132058	P0	L8XR_220106_02_G04	VIS	M	C67BL6J-612863	0.345	IMN IT Upper Layer	0.52	IMN IT	0.565	IMN
CCTGATGAGTGTTGTA-L8XR_220106_02_G04-1154132058	P0	L8XR_220106_02_G04	VIS	M	C67BL6J-612863	0.37	IMN IT Upper Layer	0.675	IMN IT	0.71	IMN
CCTGCTCCACCTCGCT-L8XR_220106_02_G04-1154132058	P0	L8XR_220106_02_G04	VIS	M	C67BL6J-612863	0.435	IMN IT Upper Layer	0.66	IMN IT	0.685	IMN
CCTGCTCCAGGCGATA-L8XR_220106_02_G04-1154132058	P0	L8XR_220106_02_G04	VIS	M	C67BL6J-612863	0.515	IMN IT Deep Layer	0.83	IMN IT	0.88	IMN
CCTGGATCAATCATGT-L8XR_220106_02_G04-1154132058	P0	L8XR_220106_02_G04	VIS	M	C67BL6J-612863	0.675	IMN IT Upper Layer	0.83	IMN IT	0.835	IMN
CCTGGATCAGCACCAT-L8XR_220106_02_G04-1154132058	P0	L8XR_220106_02_G04	VIS	M	C67BL6J-612863	0.47	IMN IT Upper Layer	0.715	IMN IT	0.795	IMN
CCTGGTAAGAAAGGAA-L8XR_220106_02_G04-1154132058	P0	L8XR_220106_02_G04	VIS	M	C67BL6J-612863	0.34	IMN IT Upper Layer	0.49	IMN IT	0.53	IMN
CCTGGTAAGGGACGCA-L8XR_220106_02_G04-1154132058	P0	L8XR_220106_02_G04	VIS	M	C67BL6J-612863	0.375	IMN IT Upper Layer	0.485	IMN IT	0.615	IMN
CCTGGTAAGTCACTAA-L8XR_220106_02_G04-1154132058	P0	L8XR_220106_02_G04	VIS	M	C67BL6J-612863	0.265	IMN IT Upper Layer	0.305	IMN IT	0.365	IMN
CCTGTAACATTGTTGG-L8XR_220106_02_G04-1154132058	P0	L8XR_220106_02_G04	VIS	M	C67BL6J-612863	0.655	IMN IT Upper Layer	0.8	IMN IT	0.805	IMN
CCTGTATGTAACGGGA-L8XR_220106_02_G04-1154132058	P0	L8XR_220106_02_G04	VIS	M	C67BL6J-612863	0.165	IMN IT Upper Layer	0.245	IMN IT	0.49	IMN
CCTGTTGGTATTACCC-L8XR_220106_02_G04-1154132058	P0	L8XR_220106_02_G04	VIS	M	C67BL6J-612863	0.295	IMN IT Upper Layer	0.505	IMN IT	0.56	IMN
CCTGTTGGTCATGCAA-L8XR_220106_02_G04-1154132058	P0	L8XR_220106_02_G04	VIS	M	C67BL6J-612863	0.22	IMN nonIT	0.22	IMN nonIT	0.405	IMN
CCTTAACGTCAGGCAT-L8XR_220106_02_G04-1154132058	P0	L8XR_220106_02_G04	VIS	M	C67BL6J-612863	0.48	IMN IT Upper Layer	0.645	IMN IT	0.655	IMN
CCTTAACGTGTGAGGA-L8XR_220106_02_G04-1154132058	P0	L8XR_220106_02_G04	VIS	M	C67BL6J-612863	0.585	IMN IT Upper Layer	0.86	IMN IT	0.875	IMN
CCTTACTCACGAACAG-L8XR_220106_02_G04-1154132058	P0	L8XR_220106_02_G04	VIS	M	C67BL6J-612863	0.465	IMN IT Upper Layer	0.63	IMN IT	0.63	IMN
CCTTAGTGTCCTCCAA-L8XR_220106_02_G04-1154132058	P0	L8XR_220106_02_G04	VIS	M	C67BL6J-612863	0.605	IMN IT Upper Layer	0.93	IMN IT	0.95	IMN
CCTTAGTGTGATGAGG-L8XR_220106_02_G04-1154132058	P0	L8XR_220106_02_G04	VIS	M	C67BL6J-612863	0.23	IMN IT Upper Layer	0.37	IMN IT	0.4	IMN
CCTTAGTGTGTTTCAC-L8XR_220106_02_G04-1154132058	P0	L8XR_220106_02_G04	VIS	M	C67BL6J-612863	0.285	IMN IT Upper Layer	0.42	IMN IT	0.58	IMN
CCTTATGTCCTGAGTG-L8XR_220106_02_G04-1154132058	P0	L8XR_220106_02_G04	VIS	M	C67BL6J-612863	0.305	IMN IT Upper Layer	0.47	IMN IT	0.52	IMN
CCTTATGTCGAAGCGG-L8XR_220106_02_G04-1154132058	P0	L8XR_220106_02_G04	VIS	M	C67BL6J-612863	0.165	IMN nonIT	0.255	IMN nonIT	0.315	IMN
CCTTCAATCAAGCGCC-L8XR_220106_02_G04-1154132058	P0	L8XR_220106_02_G04	VIS	M	C67BL6J-612863	0.285	IMN IT Deep Layer	0.525	IMN IT	0.67	IMN
CCTTCAATCAATCTAG-L8XR_220106_02_G04-1154132058	P0	L8XR_220106_02_G04	VIS	M	C67BL6J-612863	0.37	IMN IT Deep Layer	0.655	IMN IT	0.74	IMN
CCTTCAATCACAGCCA-L8XR_220106_02_G04-1154132058	P0	L8XR_220106_02_G04	VIS	M	C67BL6J-612863	0.225	IMN IT Upper Layer	0.305	IMN IT	0.44	IMN
CCTTCAGGTAATTAGC-L8XR_220106_02_G04-1154132058	P0	L8XR_220106_02_G04	VIS	M	C67BL6J-612863	0.26	IMN IT Deep Layer	0.47	IMN IT	0.545	IMN
CCTTCAGGTCTCAGCC-L8XR_220106_02_G04-1154132058	P0	L8XR_220106_02_G04	VIS	M	C67BL6J-612863	0.61	IMN IT Upper Layer	0.79	IMN IT	0.795	IMN
CCTTCAGGTGTGCACG-L8XR_220106_02_G04-1154132058	P0	L8XR_220106_02_G04	VIS	M	C67BL6J-612863	0.205	IMN IT Upper Layer	0.275	IMN IT	0.425	IMN
CCTTCAGGTTGTCATC-L8XR_220106_02_G04-1154132058	P0	L8XR_220106_02_G04	VIS	M	C67BL6J-612863	0.275	IMN nonIT	0.275	IMN nonIT	0.55	IMN
CCTTCGGTCGATTCTT-L8XR_220106_02_G04-1154132058	P0	L8XR_220106_02_G04	VIS	M	C67BL6J-612863	0.475	IMN IT Deep Layer	0.875	IMN IT	0.88	IMN
CCTTGCGTCAGGTCCA-L8XR_220106_02_G04-1154132058	P0	L8XR_220106_02_G04	VIS	M	C67BL6J-612863	0.575	IMN IT Upper Layer	0.745	IMN IT	0.765	IMN
CCTTGCGTCTTACTCG-L8XR_220106_02_G04-1154132058	P0	L8XR_220106_02_G04	VIS	M	C67BL6J-612863	0.145	IMN IT Upper Layer	0.21	IMN IT	0.315	IMN
CCTTTAGTCAGGCCTA-L8XR_220106_02_G04-1154132058	P0	L8XR_220106_02_G04	VIS	M	C67BL6J-612863	0.41	IMN IT Upper Layer	0.605	IMN IT	0.63	IMN
CCTTTAGTCTTGAGGT-L8XR_220106_02_G04-1154132058	P0	L8XR_220106_02_G04	VIS	M	C67BL6J-612863	0.545	IMN IT Upper Layer	0.855	IMN IT	0.87	IMN
CGAAATGAGGTCGATT-L8XR_220106_02_G04-1154132058	P0	L8XR_220106_02_G04	VIS	M	C67BL6J-612863	0.545	IMN IT Deep Layer	0.875	IMN IT	0.9	IMN
CGAACAAAGAAAGGAA-L8XR_220106_02_G04-1154132058	P0	L8XR_220106_02_G04	VIS	M	C67BL6J-612863	0.195	IMN IT Upper Layer	0.235	IMN IT	0.42	IMN
CGAACAAAGGAGGTTA-L8XR_220106_02_G04-1154132058	P0	L8XR_220106_02_G04	VIS	M	C67BL6J-612863	0.56	IMN IT Upper Layer	0.685	IMN IT	0.69	IMN
CGAACCGGTATGGTGC-L8XR_220106_02_G04-1154132058	P0	L8XR_220106_02_G04	VIS	M	C67BL6J-612863	0.52	IMN IT Upper Layer	0.84	IMN IT	0.855	IMN
CGAACCGGTCTATCGT-L8XR_220106_02_G04-1154132058	P0	L8XR_220106_02_G04	VIS	M	C67BL6J-612863	0.35	IMN IT Upper Layer	0.53	IMN IT	0.535	IMN
CGAACCGGTTAATGCG-L8XR_220106_02_G04-1154132058	P0	L8XR_220106_02_G04	VIS	M	C67BL6J-612863	0.2	IMN nonIT	0.2	IMN nonIT	0.325	IMN
CGAAGAATCATTACAG-L8XR_220106_02_G04-1154132058	P0	L8XR_220106_02_G04	VIS	M	C67BL6J-612863	0.265	IMN IT Deep Layer	0.47	IMN IT	0.57	IMN
CGAAGAATCTTTAGGA-L8XR_220106_02_G04-1154132058	P0	L8XR_220106_02_G04	VIS	M	C67BL6J-612863	0.31	IMN IT Upper Layer	0.405	IMN IT	0.485	IMN
CGAAGCCTCAGCAAGA-L8XR_220106_02_G04-1154132058	P0	L8XR_220106_02_G04	VIS	M	C67BL6J-612863	0.335	IMN IT Upper Layer	0.58	IMN IT	0.62	IMN
CGAAGCCTCAGCTAAC-L8XR_220106_02_G04-1154132058	P0	L8XR_220106_02_G04	VIS	M	C67BL6J-612863	0.3	IMN IT Upper Layer	0.385	IMN IT	0.475	IMN
CGAAGCCTCGCTCCAT-L8XR_220106_02_G04-1154132058	P0	L8XR_220106_02_G04	VIS	M	C67BL6J-612863	0.385	IMN IT Upper Layer	0.595	IMN IT	0.72	IMN
CGAAGCCTCTCACAAA-L8XR_220106_02_G04-1154132058	P0	L8XR_220106_02_G04	VIS	M	C67BL6J-612863	0.3	IMN IT Deep Layer	0.59	IMN IT	0.685	IMN
CGAAGGCCAGGATTAA-L8XR_220106_02_G04-1154132058	P0	L8XR_220106_02_G04	VIS	M	C67BL6J-612863	0.345	IMN IT Upper Layer	0.44	IMN IT	0.475	IMN
CGAAGTAAGGACCGCT-L8XR_220106_02_G04-1154132058	P0	L8XR_220106_02_G04	VIS	M	C67BL6J-612863	0.38	IMN IT Upper Layer	0.49	IMN IT	0.535	IMN
CGAAGTAAGTTAGCCG-L8XR_220106_02_G04-1154132058	P0	L8XR_220106_02_G04	VIS	M	C67BL6J-612863	0.22	IMN nonIT	0.245	IMN nonIT	0.465	IMN
CGAATCTAGACTTATG-L8XR_220106_02_G04-1154132058	P0	L8XR_220106_02_G04	VIS	M	C67BL6J-612863	0.455	IMN IT Upper Layer	0.71	IMN IT	0.72	IMN
CGACAAGCAGGCGAGT-L8XR_220106_02_G04-1154132058	P0	L8XR_220106_02_G04	VIS	M	C67BL6J-612863	0.535	IMN IT Upper Layer	0.885	IMN IT	0.9	IMN
CGACAAGCAGGTTACC-L8XR_220106_02_G04-1154132058	P0	L8XR_220106_02_G04	VIS	M	C67BL6J-612863	0.455	IMN IT Upper Layer	0.77	IMN IT	0.8	IMN
CGACCTGCAGGCCTTG-L8XR_220106_02_G04-1154132058	P0	L8XR_220106_02_G04	VIS	M	C67BL6J-612863	0.43	IMN IT Upper Layer	0.675	IMN IT	0.725	IMN
CGACCTGCATGACTAT-L8XR_220106_02_G04-1154132058	P0	L8XR_220106_02_G04	VIS	M	C67BL6J-612863	0.485	IMN IT Deep Layer	0.77	IMN IT	0.795	IMN
CGAGCTGGTGGAAACG-L8XR_220106_02_G04-1154132058	P0	L8XR_220106_02_G04	VIS	M	C67BL6J-612863	0.23	IMN nonIT	0.23	IMN nonIT	0.34	IMN
CGAGCTGGTTGTTGGA-L8XR_220106_02_G04-1154132058	P0	L8XR_220106_02_G04	VIS	M	C67BL6J-612863	0.235	IMN IT Upper Layer	0.3	IMN IT	0.395	IMN
CGAGGAAGTCCTAACT-L8XR_220106_02_G04-1154132058	P0	L8XR_220106_02_G04	VIS	M	C67BL6J-612863	0.32	IMN IT Upper Layer	0.48	IMN IT	0.515	IMN
CGAGGTGAGGTTTGCG-L8XR_220106_02_G04-1154132058	P0	L8XR_220106_02_G04	VIS	M	C67BL6J-612863	0.365	IMN IT Upper Layer	0.52	IMN IT	0.52	IMN
CGAGTCGGTTGGATAT-L8XR_220106_02_G04-1154132058	P0	L8XR_220106_02_G04	VIS	M	C67BL6J-612863	0.425	IMN IT Upper Layer	0.795	IMN IT	0.845	IMN
CGATATTCAAGGTGCA-L8XR_220106_02_G04-1154132058	P0	L8XR_220106_02_G04	VIS	M	C67BL6J-612863	0.525	IMN IT Deep Layer	0.855	IMN IT	0.87	IMN
CGATCCTTCAGAAACG-L8XR_220106_02_G04-1154132058	P0	L8XR_220106_02_G04	VIS	M	C67BL6J-612863	0.275	IMN IT Deep Layer	0.445	IMN IT	0.53	IMN
CGATTATCAATCTCTC-L8XR_220106_02_G04-1154132058	P0	L8XR_220106_02_G04	VIS	M	C67BL6J-612863	0.2	IMN IT Upper Layer	0.295	IMN IT	0.38	IMN
CGATTATCAATGCCCG-L8XR_220106_02_G04-1154132058	P0	L8XR_220106_02_G04	VIS	M	C67BL6J-612863	0.38	IMN IT Upper Layer	0.76	IMN IT	0.765	IMN
CGATTCCTCCCTGACT-L8XR_220106_02_G04-1154132058	P0	L8XR_220106_02_G04	VIS	M	C67BL6J-612863	0.32	IMN IT Deep Layer	0.565	IMN IT	0.59	IMN
CGATTGAGTCGACTAA-L8XR_220106_02_G04-1154132058	P0	L8XR_220106_02_G04	VIS	M	C67BL6J-612863	0.47	IMN IT Upper Layer	0.62	IMN IT	0.705	IMN
CGATTGAGTGCTTTAC-L8XR_220106_02_G04-1154132058	P0	L8XR_220106_02_G04	VIS	M	C67BL6J-612863	0.235	IMN nonIT	0.235	IMN nonIT	0.415	IMN
CGCAAATTCCAAATCA-L8XR_220106_02_G04-1154132058	P0	L8XR_220106_02_G04	VIS	M	C67BL6J-612863	0.215	IMN nonIT	0.24	IMN nonIT	0.345	IMN
CGCAATAGTCACTCGC-L8XR_220106_02_G04-1154132058	P0	L8XR_220106_02_G04	VIS	M	C67BL6J-612863	0.53	IMN IT Deep Layer	0.85	IMN IT	0.855	IMN
CGCAATAGTGAAGCCT-L8XR_220106_02_G04-1154132058	P0	L8XR_220106_02_G04	VIS	M	C67BL6J-612863	0.355	IMN IT Deep Layer	0.575	IMN IT	0.63	IMN
CGCAATAGTGTGCACG-L8XR_220106_02_G04-1154132058	P0	L8XR_220106_02_G04	VIS	M	C67BL6J-612863	0.43	IMN IT Deep Layer	0.785	IMN IT	0.855	IMN
CGCAATAGTTCACTGT-L8XR_220106_02_G04-1154132058	P0	L8XR_220106_02_G04	VIS	M	C67BL6J-612863	0.43	IMN IT Upper Layer	0.77	IMN IT	0.79	IMN
CGCAATGTCACTAGGT-L8XR_220106_02_G04-1154132058	P0	L8XR_220106_02_G04	VIS	M	C67BL6J-612863	0.34	IMN IT Upper Layer	0.44	IMN IT	0.47	IMN
CGCAATGTCGAGCAAA-L8XR_220106_02_G04-1154132058	P0	L8XR_220106_02_G04	VIS	M	C67BL6J-612863	0.42	IMN IT Upper Layer	0.58	IMN IT	0.63	IMN
CGCAATTAGCATGTCG-L8XR_220106_02_G04-1154132058	P0	L8XR_220106_02_G04	VIS	M	C67BL6J-612863	0.53	IMN IT Deep Layer	0.845	IMN IT	0.86	IMN
CGCAATTAGGTCCAAT-L8XR_220106_02_G04-1154132058	P0	L8XR_220106_02_G04	VIS	M	C67BL6J-612863	0.46	IMN IT Upper Layer	0.615	IMN IT	0.62	IMN
CGCAATTAGGTCGATT-L8XR_220106_02_G04-1154132058	P0	L8XR_220106_02_G04	VIS	M	C67BL6J-612863	0.355	IMN IT Upper Layer	0.47	IMN IT	0.5	IMN
CGCAATTAGTGTTGCG-L8XR_220106_02_G04-1154132058	P0	L8XR_220106_02_G04	VIS	M	C67BL6J-612863	0.415	IMN IT Deep Layer	0.815	IMN IT	0.85	IMN
CGCACAATCATGCTAA-L8XR_220106_02_G04-1154132058	P0	L8XR_220106_02_G04	VIS	M	C67BL6J-612863	0.485	IMN IT Upper Layer	0.635	IMN IT	0.64	IMN
CGCACACAGCACAGCC-L8XR_220106_02_G04-1154132058	P0	L8XR_220106_02_G04	VIS	M	C67BL6J-612863	0.23	IMN nonIT	0.285	IMN nonIT	0.495	IMN
CGCACACAGGGTTATC-L8XR_220106_02_G04-1154132058	P0	L8XR_220106_02_G04	VIS	M	C67BL6J-612863	0.25	IMN IT Upper Layer	0.385	IMN IT	0.47	IMN
CGCACACAGGTTTGAC-L8XR_220106_02_G04-1154132058	P0	L8XR_220106_02_G04	VIS	M	C67BL6J-612863	0.235	IMN IT Upper Layer	0.305	IMN IT	0.375	IMN
CGCACCACAGAACCGA-L8XR_220106_02_G04-1154132058	P0	L8XR_220106_02_G04	VIS	M	C67BL6J-612863	0.63	IMN IT Upper Layer	0.805	IMN IT	0.805	IMN
CGCACCACATCCCTCA-L8XR_220106_02_G04-1154132058	P0	L8XR_220106_02_G04	VIS	M	C67BL6J-612863	0.41	IMN IT Upper Layer	0.68	IMN IT	0.685	IMN
CGCATGATCAAGTGAG-L8XR_220106_02_G04-1154132058	P0	L8XR_220106_02_G04	VIS	M	C67BL6J-612863	0.36	IMN IT Upper Layer	0.45	IMN IT	0.485	IMN
CGCATGATCACGCCAA-L8XR_220106_02_G04-1154132058	P0	L8XR_220106_02_G04	VIS	M	C67BL6J-612863	0.245	IMN IT Upper Layer	0.305	IMN IT	0.41	IMN
CGCATGATCAGAAACG-L8XR_220106_02_G04-1154132058	P0	L8XR_220106_02_G04	VIS	M	C67BL6J-612863	0.32	IMN IT Upper Layer	0.515	IMN IT	0.525	IMN
CGCATGATCCCGAACA-L8XR_220106_02_G04-1154132058	P0	L8XR_220106_02_G04	VIS	M	C67BL6J-612863	0.24	IMN IT Upper Layer	0.325	IMN IT	0.415	IMN
CGCATGATCCTCATGC-L8XR_220106_02_G04-1154132058	P0	L8XR_220106_02_G04	VIS	M	C67BL6J-612863	0.24	IMN IT Upper Layer	0.305	IMN IT	0.475	IMN
CGCATGATCGGGACTC-L8XR_220106_02_G04-1154132058	P0	L8XR_220106_02_G04	VIS	M	C67BL6J-612863	0.59	IMN IT Upper Layer	0.7	IMN IT	0.735	IMN
CGCATGATCTGTTCAT-L8XR_220106_02_G04-1154132058	P0	L8XR_220106_02_G04	VIS	M	C67BL6J-612863	0.415	IMN IT Deep Layer	0.76	IMN IT	0.795	IMN
CGCATTACATAACGGG-L8XR_220106_02_G04-1154132058	P0	L8XR_220106_02_G04	VIS	M	C67BL6J-612863	0.25	IMN IT Upper Layer	0.29	IMN IT	0.345	IMN
CGCATTACATTCCTGT-L8XR_220106_02_G04-1154132058	P0	L8XR_220106_02_G04	VIS	M	C67BL6J-612863	0.18	IMN IT Deep Layer	0.305	IMN IT	0.415	IMN
CGCCTCATCCCAGTAG-L8XR_220106_02_G04-1154132058	P0	L8XR_220106_02_G04	VIS	M	C67BL6J-612863	0.425	IMN IT Upper Layer	0.595	IMN IT	0.64	IMN
CGCCTCATCGAGGTGG-L8XR_220106_02_G04-1154132058	P0	L8XR_220106_02_G04	VIS	M	C67BL6J-612863	0.53	IMN IT Upper Layer	0.63	IMN IT	0.635	IMN
CGCCTCATCTTTAGGA-L8XR_220106_02_G04-1154132058	P0	L8XR_220106_02_G04	VIS	M	C67BL6J-612863	0.54	IMN IT Upper Layer	0.95	IMN IT	0.95	IMN
CGCCTGTGTAGCCTCC-L8XR_220106_02_G04-1154132058	P0	L8XR_220106_02_G04	VIS	M	C67BL6J-612863	0.32	IMN nonIT	0.475	IMN nonIT	0.72	IMN
CGCCTGTGTCCTTTAA-L8XR_220106_02_G04-1154132058	P0	L8XR_220106_02_G04	VIS	M	C67BL6J-612863	0.355	IMN IT Upper Layer	0.475	IMN IT	0.485	IMN
CGCTAACCACACCAAC-L8XR_220106_02_G04-1154132058	P0	L8XR_220106_02_G04	VIS	M	C67BL6J-612863	0.69	IMN IT Upper Layer	0.94	IMN IT	0.945	IMN
CGCTAACCAGCAAGGC-L8XR_220106_02_G04-1154132058	P0	L8XR_220106_02_G04	VIS	M	C67BL6J-612863	0.38	IMN IT Upper Layer	0.49	IMN IT	0.56	IMN
CGCTAATAGTAACCAC-L8XR_220106_02_G04-1154132058	P0	L8XR_220106_02_G04	VIS	M	C67BL6J-612863	0.365	IMN IT Upper Layer	0.43	IMN IT	0.445	IMN
CGCTACTTCAGGATGA-L8XR_220106_02_G04-1154132058	P0	L8XR_220106_02_G04	VIS	M	C67BL6J-612863	0.525	IMN IT Upper Layer	0.865	IMN IT	0.87	IMN
CGCTACTTCCAGGTCA-L8XR_220106_02_G04-1154132058	P0	L8XR_220106_02_G04	VIS	M	C67BL6J-612863	0.26	IMN IT Upper Layer	0.355	IMN IT	0.435	IMN
CGCTACTTCGTCCTTA-L8XR_220106_02_G04-1154132058	P0	L8XR_220106_02_G04	VIS	M	C67BL6J-612863	0.305	IMN IT Upper Layer	0.37	IMN IT	0.45	IMN
CGCTCAGCAGCTAACC-L8XR_220106_02_G04-1154132058	P0	L8XR_220106_02_G04	VIS	M	C67BL6J-612863	0.26	IMN nonIT	0.26	IMN nonIT	0.435	IMN
CGCTGTGCACCTACGG-L8XR_220106_02_G04-1154132058	P0	L8XR_220106_02_G04	VIS	M	C67BL6J-612863	0.36	IMN IT Upper Layer	0.695	IMN IT	0.755	IMN
CGCTGTGCATGAATAG-L8XR_220106_02_G04-1154132058	P0	L8XR_220106_02_G04	VIS	M	C67BL6J-612863	0.495	IMN IT Upper Layer	0.845	IMN IT	0.87	IMN
CGCTTAACAGTCTATG-L8XR_220106_02_G04-1154132058	P0	L8XR_220106_02_G04	VIS	M	C67BL6J-612863	0.545	IMN IT Upper Layer	0.695	IMN IT	0.695	IMN
CGCTTACTCATAATCG-L8XR_220106_02_G04-1154132058	P0	L8XR_220106_02_G04	VIS	M	C67BL6J-612863	0.4	IMN IT Upper Layer	0.465	IMN IT	0.52	IMN
CGCTTACTCATGTCAA-L8XR_220106_02_G04-1154132058	P0	L8XR_220106_02_G04	VIS	M	C67BL6J-612863	0.68	IMN IT Upper Layer	0.95	IMN IT	0.95	IMN
CGCTTACTCCTTGTTG-L8XR_220106_02_G04-1154132058	P0	L8XR_220106_02_G04	VIS	M	C67BL6J-612863	0.565	IMN IT Upper Layer	0.695	IMN IT	0.705	IMN
CGCTTACTCTGTGCAG-L8XR_220106_02_G04-1154132058	P0	L8XR_220106_02_G04	VIS	M	C67BL6J-612863	0.25	IMN IT Deep Layer	0.415	IMN IT	0.48	IMN
CGCTTGCGTATTACCC-L8XR_220106_02_G04-1154132058	P0	L8XR_220106_02_G04	VIS	M	C67BL6J-612863	0.415	IMN IT Deep Layer	0.81	IMN IT	0.855	IMN
CGGACAACACTCAACA-L8XR_220106_02_G04-1154132058	P0	L8XR_220106_02_G04	VIS	M	C67BL6J-612863	0.485	IMN IT Deep Layer	0.89	IMN IT	0.9	IMN
CGGACAACAGCAACCT-L8XR_220106_02_G04-1154132058	P0	L8XR_220106_02_G04	VIS	M	C67BL6J-612863	0.225	IMN nonIT	0.225	IMN nonIT	0.32	IMN
CGGACCTAGCTCCCTG-L8XR_220106_02_G04-1154132058	P0	L8XR_220106_02_G04	VIS	M	C67BL6J-612863	0.525	IMN IT Upper Layer	0.765	IMN IT	0.775	IMN
CGGACCTAGCTTTGGG-L8XR_220106_02_G04-1154132058	P0	L8XR_220106_02_G04	VIS	M	C67BL6J-612863	0.425	IMN IT Upper Layer	0.735	IMN IT	0.75	IMN
CGGACCTAGTCACTAA-L8XR_220106_02_G04-1154132058	P0	L8XR_220106_02_G04	VIS	M	C67BL6J-612863	0.49	IMN IT Upper Layer	0.665	IMN IT	0.745	IMN
CGGACCTAGTCGCAAT-L8XR_220106_02_G04-1154132058	P0	L8XR_220106_02_G04	VIS	M	C67BL6J-612863	0.545	IMN IT Upper Layer	0.845	IMN IT	0.865	IMN
CGGACCTAGTGTGATC-L8XR_220106_02_G04-1154132058	P0	L8XR_220106_02_G04	VIS	M	C67BL6J-612863	0.32	IMN IT Upper Layer	0.485	IMN IT	0.695	IMN
CGGAGCAAGGCATGTT-L8XR_220106_02_G04-1154132058	P0	L8XR_220106_02_G04	VIS	M	C67BL6J-612863	0.225	IMN IT Upper Layer	0.28	IMN IT	0.445	IMN
CGGAGTCTCCCAGTAG-L8XR_220106_02_G04-1154132058	P0	L8XR_220106_02_G04	VIS	M	C67BL6J-612863	0.315	IMN IT Deep Layer	0.42	IMN IT	0.475	IMN
CGGCAATGTTGCACAA-L8XR_220106_02_G04-1154132058	P0	L8XR_220106_02_G04	VIS	M	C67BL6J-612863	0.515	IMN IT Upper Layer	0.82	IMN IT	0.855	IMN
CGGCTAATCCCTCACG-L8XR_220106_02_G04-1154132058	P0	L8XR_220106_02_G04	VIS	M	C67BL6J-612863	0.35	IMN IT Upper Layer	0.425	IMN IT	0.47	IMN
CGGCTCACAGCAATAA-L8XR_220106_02_G04-1154132058	P0	L8XR_220106_02_G04	VIS	M	C67BL6J-612863	0.355	IMN IT Upper Layer	0.355	IMN IT	0.39	IMN
CGGGACAAGCGAGCGA-L8XR_220106_02_G04-1154132058	P0	L8XR_220106_02_G04	VIS	M	C67BL6J-612863	0.415	IMN IT Upper Layer	0.61	IMN IT	0.62	IMN
CGGGACAAGGACCTCA-L8XR_220106_02_G04-1154132058	P0	L8XR_220106_02_G04	VIS	M	C67BL6J-612863	0.385	IMN IT Upper Layer	0.435	IMN IT	0.535	IMN
CGGGCTTAGCCGGTAC-L8XR_220106_02_G04-1154132058	P0	L8XR_220106_02_G04	VIS	M	C67BL6J-612863	0.2	IMN IT Upper Layer	0.26	IMN IT	0.29	IMN
CGGGCTTAGCCTAATA-L8XR_220106_02_G04-1154132058	P0	L8XR_220106_02_G04	VIS	M	C67BL6J-612863	0.505	IMN IT Upper Layer	0.795	IMN IT	0.83	IMN
CGGGCTTAGCTAAGTC-L8XR_220106_02_G04-1154132058	P0	L8XR_220106_02_G04	VIS	M	C67BL6J-612863	0.61	IMN IT Upper Layer	0.96	IMN IT	0.96	IMN
CGGGCTTAGTTGTCAA-L8XR_220106_02_G04-1154132058	P0	L8XR_220106_02_G04	VIS	M	C67BL6J-612863	0.24	IMN nonIT	0.24	IMN nonIT	0.31	IMN
CGGGTATGTAACGGGA-L8XR_220106_02_G04-1154132058	P0	L8XR_220106_02_G04	VIS	M	C67BL6J-612863	0.355	IMN IT Upper Layer	0.45	IMN IT	0.64	IMN
CGGGTATGTCATCCTG-L8XR_220106_02_G04-1154132058	P0	L8XR_220106_02_G04	VIS	M	C67BL6J-612863	0.2	IMN IT Upper Layer	0.27	IMN IT	0.62	IMN
CGGGTCTAGAGAGGCT-L8XR_220106_02_G04-1154132058	P0	L8XR_220106_02_G04	VIS	M	C67BL6J-612863	0.295	IMN IT Upper Layer	0.395	IMN IT	0.47	IMN
CGGTGAACAAACGGGC-L8XR_220106_02_G04-1154132058	P0	L8XR_220106_02_G04	VIS	M	C67BL6J-612863	0.385	IMN IT Upper Layer	0.755	IMN IT	0.835	IMN
CGGTGAACATTGTCAG-L8XR_220106_02_G04-1154132058	P0	L8XR_220106_02_G04	VIS	M	C67BL6J-612863	0.5	IMN IT Upper Layer	0.855	IMN IT	0.855	IMN
CGGTGAGAGACTAAGG-L8XR_220106_02_G04-1154132058	P0	L8XR_220106_02_G04	VIS	M	C67BL6J-612863	0.565	IMN IT Upper Layer	0.85	IMN IT	0.87	IMN
CGGTGAGAGTTCCCAC-L8XR_220106_02_G04-1154132058	P0	L8XR_220106_02_G04	VIS	M	C67BL6J-612863	0.485	IMN IT Deep Layer	0.87	IMN IT	0.9	IMN
CGGTTATAGACACTTA-L8XR_220106_02_G04-1154132058	P0	L8XR_220106_02_G04	VIS	M	C67BL6J-612863	0.485	IMN IT Upper Layer	0.705	IMN IT	0.74	IMN
CGGTTGGGTGTTAAAC-L8XR_220106_02_G04-1154132058	P0	L8XR_220106_02_G04	VIS	M	C67BL6J-612863	0.33	IMN IT Upper Layer	0.485	IMN IT	0.54	IMN
CGGTTGGGTTAGCGTA-L8XR_220106_02_G04-1154132058	P0	L8XR_220106_02_G04	VIS	M	C67BL6J-612863	0.255	IMN IT Upper Layer	0.345	IMN IT	0.405	IMN
CGGTTTGAGGTACCGC-L8XR_220106_02_G04-1154132058	P0	L8XR_220106_02_G04	VIS	M	C67BL6J-612863	0.25	IMN IT Upper Layer	0.42	IMN IT	0.425	IMN
CGTAACCCACTTCACT-L8XR_220106_02_G04-1154132058	P0	L8XR_220106_02_G04	VIS	M	C67BL6J-612863	0.505	IMN IT Upper Layer	0.755	IMN IT	0.77	IMN
CGTAATGGTGATGGCT-L8XR_220106_02_G04-1154132058	P0	L8XR_220106_02_G04	VIS	M	C67BL6J-612863	0.125	IMN nonIT	0.24	IMN nonIT	0.345	IMN
CGTAATGGTTAACGGC-L8XR_220106_02_G04-1154132058	P0	L8XR_220106_02_G04	VIS	M	C67BL6J-612863	0.445	IMN IT Deep Layer	0.75	IMN IT	0.795	IMN
CGTAATGGTTAGCAGC-L8XR_220106_02_G04-1154132058	P0	L8XR_220106_02_G04	VIS	M	C67BL6J-612863	0.265	IMN IT Deep Layer	0.415	IMN IT	0.525	IMN
CGTAATGGTTCCGCAC-L8XR_220106_02_G04-1154132058	P0	L8XR_220106_02_G04	VIS	M	C67BL6J-612863	0.29	IMN IT Deep Layer	0.37	IMN IT	0.47	IMN
CGTAATGGTTCGCGCT-L8XR_220106_02_G04-1154132058	P0	L8XR_220106_02_G04	VIS	M	C67BL6J-612863	0.535	IMN IT Upper Layer	0.815	IMN IT	0.83	IMN
CGTACGGGTCGCATAA-L8XR_220106_02_G04-1154132058	P0	L8XR_220106_02_G04	VIS	M	C67BL6J-612863	0.335	IMN IT Upper Layer	0.47	IMN IT	0.525	IMN
CGTACGGGTTAACGAT-L8XR_220106_02_G04-1154132058	P0	L8XR_220106_02_G04	VIS	M	C67BL6J-612863	0.45	IMN IT Deep Layer	0.815	IMN IT	0.87	IMN
CGTAGCGGTTAACGAT-L8XR_220106_02_G04-1154132058	P0	L8XR_220106_02_G04	VIS	M	C67BL6J-612863	0.395	IMN IT Upper Layer	0.705	IMN IT	0.73	IMN
CGTAGCGGTTATGTGG-L8XR_220106_02_G04-1154132058	P0	L8XR_220106_02_G04	VIS	M	C67BL6J-612863	0.34	IMN IT Upper Layer	0.53	IMN IT	0.635	IMN
CGTATTGCAATACTGT-L8XR_220106_02_G04-1154132058	P0	L8XR_220106_02_G04	VIS	M	C67BL6J-612863	0.41	IMN IT Upper Layer	0.49	IMN IT	0.495	IMN
CGTCAATAGACACTTA-L8XR_220106_02_G04-1154132058	P0	L8XR_220106_02_G04	VIS	M	C67BL6J-612863	0.735	IMN IT Upper Layer	0.785	IMN IT	0.785	IMN
CGTCAATAGGGACCTC-L8XR_220106_02_G04-1154132058	P0	L8XR_220106_02_G04	VIS	M	C67BL6J-612863	0.445	IMN IT Upper Layer	0.505	IMN IT	0.52	IMN
CGTCATTGTCCTTAGT-L8XR_220106_02_G04-1154132058	P0	L8XR_220106_02_G04	VIS	M	C67BL6J-612863	0.22	IMN IT Upper Layer	0.34	IMN IT	0.44	IMN
CGTCCTAGTGATGGCT-L8XR_220106_02_G04-1154132058	P0	L8XR_220106_02_G04	VIS	M	C67BL6J-612863	0.43	IMN IT Deep Layer	0.8	IMN IT	0.82	IMN
CGTGACATCTAGCGAT-L8XR_220106_02_G04-1154132058	P0	L8XR_220106_02_G04	VIS	M	C67BL6J-612863	0.54	IMN IT Upper Layer	0.785	IMN IT	0.79	IMN
CGTGAGGAGTTGTCAA-L8XR_220106_02_G04-1154132058	P0	L8XR_220106_02_G04	VIS	M	C67BL6J-612863	0.345	IMN IT Upper Layer	0.405	IMN IT	0.505	IMN
CGTGCTGCACACAATT-L8XR_220106_02_G04-1154132058	P0	L8XR_220106_02_G04	VIS	M	C67BL6J-612863	0.29	IMN IT Deep Layer	0.565	IMN IT	0.575	IMN
CGTGGTTCAATAGCAA-L8XR_220106_02_G04-1154132058	P0	L8XR_220106_02_G04	VIS	M	C67BL6J-612863	0.2	IMN nonIT	0.34	IMN nonIT	0.405	IMN
CGTGTGTCAAATTCGT-L8XR_220106_02_G04-1154132058	P0	L8XR_220106_02_G04	VIS	M	C67BL6J-612863	0.275	IMN IT Upper Layer	0.375	IMN IT	0.405	IMN
CGTGTGTCATCCTAGA-L8XR_220106_02_G04-1154132058	P0	L8XR_220106_02_G04	VIS	M	C67BL6J-612863	0.39	IMN IT Upper Layer	0.58	IMN IT	0.585	IMN
CGTTAACAGTGACCTG-L8XR_220106_02_G04-1154132058	P0	L8XR_220106_02_G04	VIS	M	C67BL6J-612863	0.27	IMN IT Deep Layer	0.495	IMN IT	0.6	IMN
CGTTAGGTCATGGTGT-L8XR_220106_02_G04-1154132058	P0	L8XR_220106_02_G04	VIS	M	C67BL6J-612863	0.315	IMN IT Deep Layer	0.425	IMN IT	0.465	IMN
CGTTAGTAGGGTCCAC-L8XR_220106_02_G04-1154132058	P0	L8XR_220106_02_G04	VIS	M	C67BL6J-612863	0.495	IMN IT Upper Layer	0.81	IMN IT	0.87	IMN
CGTTGCAAGCGGCTGT-L8XR_220106_02_G04-1154132058	P0	L8XR_220106_02_G04	VIS	M	C67BL6J-612863	0.295	IMN IT Upper Layer	0.46	IMN IT	0.485	IMN
CGTTGCAAGGATTGAG-L8XR_220106_02_G04-1154132058	P0	L8XR_220106_02_G04	VIS	M	C67BL6J-612863	0.575	IMN IT Deep Layer	0.755	IMN IT	0.765	IMN
CGTTGCGCAAAGCTCC-L8XR_220106_02_G04-1154132058	P0	L8XR_220106_02_G04	VIS	M	C67BL6J-612863	0.43	IMN IT Upper Layer	0.615	IMN IT	0.675	IMN
CGTTTCTCAAGCTACC-L8XR_220106_02_G04-1154132058	P0	L8XR_220106_02_G04	VIS	M	C67BL6J-612863	0.515	IMN IT Deep Layer	0.775	IMN IT	0.805	IMN
CGTTTGGAGACTAAGG-L8XR_220106_02_G04-1154132058	P0	L8XR_220106_02_G04	VIS	M	C67BL6J-612863	0.345	IMN IT Deep Layer	0.54	IMN IT	0.725	IMN
CTAAAGCTCCGCCTAT-L8XR_220106_02_G04-1154132058	P0	L8XR_220106_02_G04	VIS	M	C67BL6J-612863	0.41	IMN IT Upper Layer	0.79	IMN IT	0.8	IMN
CTAAAGCTCTAATCTC-L8XR_220106_02_G04-1154132058	P0	L8XR_220106_02_G04	VIS	M	C67BL6J-612863	0.3	IMN IT Deep Layer	0.425	IMN IT	0.565	IMN
CTAAATGTCATTAGTG-L8XR_220106_02_G04-1154132058	P0	L8XR_220106_02_G04	VIS	M	C67BL6J-612863	0.25	IMN IT Upper Layer	0.47	IMN IT	0.495	IMN
CTAACCACAAGGTCGA-L8XR_220106_02_G04-1154132058	P0	L8XR_220106_02_G04	VIS	M	C67BL6J-612863	0.585	IMN IT Upper Layer	0.77	IMN IT	0.8	IMN
CTAACCACAATTGCGC-L8XR_220106_02_G04-1154132058	P0	L8XR_220106_02_G04	VIS	M	C67BL6J-612863	0.35	IMN IT Deep Layer	0.535	IMN IT	0.63	IMN
CTAACCACACAGGATG-L8XR_220106_02_G04-1154132058	P0	L8XR_220106_02_G04	VIS	M	C67BL6J-612863	0.42	IMN IT Upper Layer	0.56	IMN IT	0.56	IMN
CTAACCACATCCAGGT-L8XR_220106_02_G04-1154132058	P0	L8XR_220106_02_G04	VIS	M	C67BL6J-612863	0.315	IMN IT Upper Layer	0.625	IMN IT	0.645	IMN
CTAACCACATTAGGCC-L8XR_220106_02_G04-1154132058	P0	L8XR_220106_02_G04	VIS	M	C67BL6J-612863	0.24	IMN IT Upper Layer	0.44	IMN IT	0.465	IMN
CTAACCCTCAAGGACA-L8XR_220106_02_G04-1154132058	P0	L8XR_220106_02_G04	VIS	M	C67BL6J-612863	0.455	IMN IT Upper Layer	0.755	IMN IT	0.825	IMN
CTAACCCTCGTTATCT-L8XR_220106_02_G04-1154132058	P0	L8XR_220106_02_G04	VIS	M	C67BL6J-612863	0.195	IMN IT Deep Layer	0.32	IMN IT	0.43	IMN
CTAACCCTCTGTGCAG-L8XR_220106_02_G04-1154132058	P0	L8XR_220106_02_G04	VIS	M	C67BL6J-612863	0.24	IMN IT Deep Layer	0.315	IMN IT	0.385	IMN
CTAACCTGTTGCACAA-L8XR_220106_02_G04-1154132058	P0	L8XR_220106_02_G04	VIS	M	C67BL6J-612863	0.295	IMN IT Upper Layer	0.49	IMN IT	0.52	IMN
CTAAGTCAGGAACCAA-L8XR_220106_02_G04-1154132058	P0	L8XR_220106_02_G04	VIS	M	C67BL6J-612863	0.18	IMN nonIT	0.23	IMN nonIT	0.33	IMN
CTAAGTCAGGCATGAA-L8XR_220106_02_G04-1154132058	P0	L8XR_220106_02_G04	VIS	M	C67BL6J-612863	0.465	IMN IT Deep Layer	0.78	IMN IT	0.785	IMN
CTAATCCGTTTGTGGA-L8XR_220106_02_G04-1154132058	P0	L8XR_220106_02_G04	VIS	M	C67BL6J-612863	0.43	IMN IT Upper Layer	0.79	IMN IT	0.84	IMN
CTAATCGCAGCCGCTA-L8XR_220106_02_G04-1154132058	P0	L8XR_220106_02_G04	VIS	M	C67BL6J-612863	0.455	IMN IT Upper Layer	0.775	IMN IT	0.81	IMN
CTAATCTTCAGCACGC-L8XR_220106_02_G04-1154132058	P0	L8XR_220106_02_G04	VIS	M	C67BL6J-612863	0.375	IMN IT Upper Layer	0.55	IMN IT	0.555	IMN
CTAATCTTCCATAATG-L8XR_220106_02_G04-1154132058	P0	L8XR_220106_02_G04	VIS	M	C67BL6J-612863	0.48	IMN IT Upper Layer	0.795	IMN IT	0.795	IMN
CTAATGTCAACTAGGG-L8XR_220106_02_G04-1154132058	P0	L8XR_220106_02_G04	VIS	M	C67BL6J-612863	0.31	IMN nonIT	0.37	IMN nonIT	0.565	IMN
CTAATGTCAGCCAGAA-L8XR_220106_02_G04-1154132058	P0	L8XR_220106_02_G04	VIS	M	C67BL6J-612863	0.31	IMN IT Upper Layer	0.39	IMN IT	0.415	IMN
CTAATGTCATGGTTAT-L8XR_220106_02_G04-1154132058	P0	L8XR_220106_02_G04	VIS	M	C67BL6J-612863	0.36	IMN IT Upper Layer	0.52	IMN IT	0.745	IMN
CTAATGTCATGTTTGG-L8XR_220106_02_G04-1154132058	P0	L8XR_220106_02_G04	VIS	M	C67BL6J-612863	0.31	IMN IT Upper Layer	0.345	IMN IT	0.355	IMN
CTAATTGAGCATGTTA-L8XR_220106_02_G04-1154132058	P0	L8XR_220106_02_G04	VIS	M	C67BL6J-612863	0.205	IMN IT Upper Layer	0.27	IMN IT	0.415	IMN
CTACAACAGCCACATG-L8XR_220106_02_G04-1154132058	P0	L8XR_220106_02_G04	VIS	M	C67BL6J-612863	0.56	IMN IT Upper Layer	0.93	IMN IT	0.945	IMN
CTACCGGCAATCTCTC-L8XR_220106_02_G04-1154132058	P0	L8XR_220106_02_G04	VIS	M	C67BL6J-612863	0.535	IMN IT Upper Layer	0.61	IMN IT	0.615	IMN
CTACCGGCATCCCTCA-L8XR_220106_02_G04-1154132058	P0	L8XR_220106_02_G04	VIS	M	C67BL6J-612863	0.515	IMN IT Upper Layer	0.685	IMN IT	0.685	IMN
CTACCTCAGTTCCCGT-L8XR_220106_02_G04-1154132058	P0	L8XR_220106_02_G04	VIS	M	C67BL6J-612863	0.32	IMN IT Upper Layer	0.615	IMN IT	0.68	IMN
CTACGAAGTGCTCACC-L8XR_220106_02_G04-1154132058	P0	L8XR_220106_02_G04	VIS	M	C67BL6J-612863	0.315	IMN IT Upper Layer	0.395	IMN IT	0.415	IMN
CTACTAAAGCAAGATG-L8XR_220106_02_G04-1154132058	P0	L8XR_220106_02_G04	VIS	M	C67BL6J-612863	0.515	IMN IT Upper Layer	0.68	IMN IT	0.685	IMN
CTACTTAGTGTAACCA-L8XR_220106_02_G04-1154132058	P0	L8XR_220106_02_G04	VIS	M	C67BL6J-612863	0.28	IMN IT Upper Layer	0.345	IMN IT	0.385	IMN
CTAGATTCAAACTAAG-L8XR_220106_02_G04-1154132058	P0	L8XR_220106_02_G04	VIS	M	C67BL6J-612863	0.44	IMN IT Deep Layer	0.785	IMN IT	0.85	IMN
CTAGATTCAACTAGAA-L8XR_220106_02_G04-1154132058	P0	L8XR_220106_02_G04	VIS	M	C67BL6J-612863	0.19	IMN IT Deep Layer	0.265	IMN IT	0.455	IMN
CTAGCGGGTATTCGCT-L8XR_220106_02_G04-1154132058	P0	L8XR_220106_02_G04	VIS	M	C67BL6J-612863	0.38	IMN IT Upper Layer	0.53	IMN IT	0.58	IMN
CTAGCTGAGATTGAGG-L8XR_220106_02_G04-1154132058	P0	L8XR_220106_02_G04	VIS	M	C67BL6J-612863	0.535	IMN IT Deep Layer	0.87	IMN IT	0.9	IMN
CTAGCTGAGCAAGGAC-L8XR_220106_02_G04-1154132058	P0	L8XR_220106_02_G04	VIS	M	C67BL6J-612863	0.265	IMN IT Upper Layer	0.505	IMN IT	0.535	IMN
CTAGCTGAGCCTGTGA-L8XR_220106_02_G04-1154132058	P0	L8XR_220106_02_G04	VIS	M	C67BL6J-612863	0.39	IMN IT Upper Layer	0.58	IMN IT	0.6	IMN
CTAGCTGAGCGGGCAA-L8XR_220106_02_G04-1154132058	P0	L8XR_220106_02_G04	VIS	M	C67BL6J-612863	0.235	IMN IT Upper Layer	0.235	IMN IT	0.255	IMN
CTAGCTGAGGAGGACT-L8XR_220106_02_G04-1154132058	P0	L8XR_220106_02_G04	VIS	M	C67BL6J-612863	0.465	IMN IT Deep Layer	0.885	IMN IT	0.91	IMN
CTAGCTGAGTAAGAAC-L8XR_220106_02_G04-1154132058	P0	L8XR_220106_02_G04	VIS	M	C67BL6J-612863	0.355	IMN IT Upper Layer	0.395	IMN IT	0.425	IMN
CTAGCTGAGTTAGTGC-L8XR_220106_02_G04-1154132058	P0	L8XR_220106_02_G04	VIS	M	C67BL6J-612863	0.545	IMN IT Upper Layer	0.85	IMN IT	0.89	IMN
CTAGCTGAGTTCCCGT-L8XR_220106_02_G04-1154132058	P0	L8XR_220106_02_G04	VIS	M	C67BL6J-612863	0.305	IMN IT Upper Layer	0.495	IMN IT	0.625	IMN
CTAGCTTGTAAGCTTG-L8XR_220106_02_G04-1154132058	P0	L8XR_220106_02_G04	VIS	M	C67BL6J-612863	0.23	IMN IT Upper Layer	0.325	IMN IT	0.555	IMN
CTAGCTTGTTAGTGAT-L8XR_220106_02_G04-1154132058	P0	L8XR_220106_02_G04	VIS	M	C67BL6J-612863	0.36	IMN IT Upper Layer	0.59	IMN IT	0.62	IMN
CTAGGACGTTAGCCAA-L8XR_220106_02_G04-1154132058	P0	L8XR_220106_02_G04	VIS	M	C67BL6J-612863	0.525	IMN IT Upper Layer	0.73	IMN IT	0.79	IMN
CTAGGCGGTATTGCAG-L8XR_220106_02_G04-1154132058	P0	L8XR_220106_02_G04	VIS	M	C67BL6J-612863	0.205	IMN IT Upper Layer	0.235	IMN IT	0.315	IMN
CTAGGCGGTGTCCAAA-L8XR_220106_02_G04-1154132058	P0	L8XR_220106_02_G04	VIS	M	C67BL6J-612863	0.525	IMN IT Upper Layer	0.865	IMN IT	0.875	IMN
CTAGGCGGTTGCCTCA-L8XR_220106_02_G04-1154132058	P0	L8XR_220106_02_G04	VIS	M	C67BL6J-612863	0.2	IMN nonIT	0.2	IMN nonIT	0.315	IMN
CTAGGCGGTTGTCATC-L8XR_220106_02_G04-1154132058	P0	L8XR_220106_02_G04	VIS	M	C67BL6J-612863	0.18	IMN IT Upper Layer	0.235	IMN IT	0.435	IMN
CTAGTAGGTCACTCGC-L8XR_220106_02_G04-1154132058	P0	L8XR_220106_02_G04	VIS	M	C67BL6J-612863	0.38	IMN IT Upper Layer	0.69	IMN IT	0.8	IMN
CTAGTAGGTTGTGACA-L8XR_220106_02_G04-1154132058	P0	L8XR_220106_02_G04	VIS	M	C67BL6J-612863	0.42	IMN IT Upper Layer	0.755	IMN IT	0.76	IMN
CTAGTCGAGCTCAAAC-L8XR_220106_02_G04-1154132058	P0	L8XR_220106_02_G04	VIS	M	C67BL6J-612863	0.17	IMN IT Upper Layer	0.275	IMN IT	0.315	IMN
CTAGTCGAGTCCTTCA-L8XR_220106_02_G04-1154132058	P0	L8XR_220106_02_G04	VIS	M	C67BL6J-612863	0.53	IMN IT Deep Layer	0.825	IMN IT	0.85	IMN
CTAGTGAGTTAGCAGC-L8XR_220106_02_G04-1154132058	P0	L8XR_220106_02_G04	VIS	M	C67BL6J-612863	0.64	IMN IT Upper Layer	0.875	IMN IT	0.875	IMN
CTAGTTGCACACCAAC-L8XR_220106_02_G04-1154132058	P0	L8XR_220106_02_G04	VIS	M	C67BL6J-612863	0.51	IMN IT Upper Layer	0.865	IMN IT	0.88	IMN
CTAGTTGCACGTTACA-L8XR_220106_02_G04-1154132058	P0	L8XR_220106_02_G04	VIS	M	C67BL6J-612863	0.54	IMN IT Upper Layer	0.795	IMN IT	0.8	IMN
CTATGAGGTGATGAAA-L8XR_220106_02_G04-1154132058	P0	L8XR_220106_02_G04	VIS	M	C67BL6J-612863	0.25	IMN IT Deep Layer	0.47	IMN IT	0.565	IMN
CTATGATCAAACCCTA-L8XR_220106_02_G04-1154132058	P0	L8XR_220106_02_G04	VIS	M	C67BL6J-612863	0.425	IMN IT Deep Layer	0.73	IMN IT	0.785	IMN
CTATGATCACATAGCC-L8XR_220106_02_G04-1154132058	P0	L8XR_220106_02_G04	VIS	M	C67BL6J-612863	0.225	IMN nonIT	0.36	IMN nonIT	0.585	IMN
CTATTACTCCTAGTAA-L8XR_220106_02_G04-1154132058	P0	L8XR_220106_02_G04	VIS	M	C67BL6J-612863	0.595	IMN IT Upper Layer	0.7	IMN IT	0.725	IMN
CTATTGAAGCCGGTAC-L8XR_220106_02_G04-1154132058	P0	L8XR_220106_02_G04	VIS	M	C67BL6J-612863	0.31	IMN IT Upper Layer	0.555	IMN IT	0.585	IMN
CTATTGAAGCGCCTAA-L8XR_220106_02_G04-1154132058	P0	L8XR_220106_02_G04	VIS	M	C67BL6J-612863	0.48	IMN IT Upper Layer	0.94	IMN IT	0.945	IMN
CTATTGAAGCTGCACA-L8XR_220106_02_G04-1154132058	P0	L8XR_220106_02_G04	VIS	M	C67BL6J-612863	0.18	IMN IT Upper Layer	0.235	IMN IT	0.445	IMN
CTATTGAAGTGTTGCG-L8XR_220106_02_G04-1154132058	P0	L8XR_220106_02_G04	VIS	M	C67BL6J-612863	0.385	IMN IT Upper Layer	0.49	IMN IT	0.53	IMN
CTCAATAAGTCCTTCA-L8XR_220106_02_G04-1154132058	P0	L8XR_220106_02_G04	VIS	M	C67BL6J-612863	0.195	IMN nonIT	0.365	IMN nonIT	0.46	IMN
CTCACAACACAATGCC-L8XR_220106_02_G04-1154132058	P0	L8XR_220106_02_G04	VIS	M	C67BL6J-612863	0.175	IMN IT Deep Layer	0.325	IMN IT	0.46	IMN
CTCACTCAGGCGGATG-L8XR_220106_02_G04-1154132058	P0	L8XR_220106_02_G04	VIS	M	C67BL6J-612863	0.4	IMN IT Upper Layer	0.48	IMN IT	0.5	IMN
CTCACTCAGTCATTAG-L8XR_220106_02_G04-1154132058	P0	L8XR_220106_02_G04	VIS	M	C67BL6J-612863	0.325	IMN IT Upper Layer	0.49	IMN IT	0.595	IMN
CTCAGGATCTGGCATG-L8XR_220106_02_G04-1154132058	P0	L8XR_220106_02_G04	VIS	M	C67BL6J-612863	0.175	IMN IT Upper Layer	0.22	IMN IT	0.285	IMN
CTCATTAGTGGGAACA-L8XR_220106_02_G04-1154132058	P0	L8XR_220106_02_G04	VIS	M	C67BL6J-612863	0.26	IMN IT Upper Layer	0.49	IMN IT	0.54	IMN
CTCATTGTCGATTATG-L8XR_220106_02_G04-1154132058	P0	L8XR_220106_02_G04	VIS	M	C67BL6J-612863	0.635	IMN IT Upper Layer	0.87	IMN IT	0.895	IMN
CTCCAAACAGGCCAAA-L8XR_220106_02_G04-1154132058	P0	L8XR_220106_02_G04	VIS	M	C67BL6J-612863	0.475	IMN IT Upper Layer	0.795	IMN IT	0.83	IMN
CTCCAAACATAATGTC-L8XR_220106_02_G04-1154132058	P0	L8XR_220106_02_G04	VIS	M	C67BL6J-612863	0.43	IMN IT Upper Layer	0.53	IMN IT	0.54	IMN
CTCCAACTCGGCTAGC-L8XR_220106_02_G04-1154132058	P0	L8XR_220106_02_G04	VIS	M	C67BL6J-612863	0.135	IMN IT Upper Layer	0.185	IMN IT	0.375	IMN
CTCCCTGAGCAACAAG-L8XR_220106_02_G04-1154132058	P0	L8XR_220106_02_G04	VIS	M	C67BL6J-612863	0.48	IMN IT Upper Layer	0.66	IMN IT	0.74	IMN
CTCCCTGAGGACAACA-L8XR_220106_02_G04-1154132058	P0	L8XR_220106_02_G04	VIS	M	C67BL6J-612863	0.22	IMN IT Upper Layer	0.345	IMN IT	0.405	IMN
CTCCGGACAAAGGTAC-L8XR_220106_02_G04-1154132058	P0	L8XR_220106_02_G04	VIS	M	C67BL6J-612863	0.19	IMN nonIT	0.305	IMN nonIT	0.44	IMN
CTCCGGACACCGGCTA-L8XR_220106_02_G04-1154132058	P0	L8XR_220106_02_G04	VIS	M	C67BL6J-612863	0.28	IMN IT Upper Layer	0.365	IMN IT	0.4	IMN
CTCCGGACATTGTGAT-L8XR_220106_02_G04-1154132058	P0	L8XR_220106_02_G04	VIS	M	C67BL6J-612863	0.44	IMN IT Upper Layer	0.59	IMN IT	0.645	IMN
CTCCGTCCAAAGCGGC-L8XR_220106_02_G04-1154132058	P0	L8XR_220106_02_G04	VIS	M	C67BL6J-612863	0.405	IMN IT Upper Layer	0.76	IMN IT	0.765	IMN
CTCCGTCCACCTATAG-L8XR_220106_02_G04-1154132058	P0	L8XR_220106_02_G04	VIS	M	C67BL6J-612863	0.63	IMN IT Upper Layer	0.92	IMN IT	0.925	IMN
CTCCGTCCATGCTATG-L8XR_220106_02_G04-1154132058	P0	L8XR_220106_02_G04	VIS	M	C67BL6J-612863	0.52	IMN IT Upper Layer	0.905	IMN IT	0.92	IMN
CTCCTAATCATGGTTA-L8XR_220106_02_G04-1154132058	P0	L8XR_220106_02_G04	VIS	M	C67BL6J-612863	0.22	IMN IT Upper Layer	0.285	IMN IT	0.375	IMN
CTCCTGAGTCATCATC-L8XR_220106_02_G04-1154132058	P0	L8XR_220106_02_G04	VIS	M	C67BL6J-612863	0.45	IMN IT Deep Layer	0.825	IMN IT	0.835	IMN
CTCCTGAGTTCCGGGA-L8XR_220106_02_G04-1154132058	P0	L8XR_220106_02_G04	VIS	M	C67BL6J-612863	0.36	IMN IT Upper Layer	0.435	IMN IT	0.575	IMN
CTCGCTAGTACCCACC-L8XR_220106_02_G04-1154132058	P0	L8XR_220106_02_G04	VIS	M	C67BL6J-612863	0.76	IMN IT Upper Layer	0.89	IMN IT	0.89	IMN
CTCGCTAGTACGTTTC-L8XR_220106_02_G04-1154132058	P0	L8XR_220106_02_G04	VIS	M	C67BL6J-612863	0.29	IMN IT Deep Layer	0.465	IMN IT	0.49	IMN
CTCGCTAGTCATAGAT-L8XR_220106_02_G04-1154132058	P0	L8XR_220106_02_G04	VIS	M	C67BL6J-612863	0.43	IMN IT Upper Layer	0.54	IMN IT	0.54	IMN
CTCGCTAGTCGCAATA-L8XR_220106_02_G04-1154132058	P0	L8XR_220106_02_G04	VIS	M	C67BL6J-612863	0.47	IMN IT Upper Layer	0.68	IMN IT	0.715	IMN
CTCGCTCCACAAACTT-L8XR_220106_02_G04-1154132058	P0	L8XR_220106_02_G04	VIS	M	C67BL6J-612863	0.435	IMN IT Upper Layer	0.715	IMN IT	0.735	IMN
CTCGCTCCATGTCGCG-L8XR_220106_02_G04-1154132058	P0	L8XR_220106_02_G04	VIS	M	C67BL6J-612863	0.54	IMN IT Upper Layer	0.765	IMN IT	0.775	IMN
CTCGCTCCATTATCCC-L8XR_220106_02_G04-1154132058	P0	L8XR_220106_02_G04	VIS	M	C67BL6J-612863	0.605	IMN IT Upper Layer	0.81	IMN IT	0.82	IMN
CTCGTTATCGTTAACA-L8XR_220106_02_G04-1154132058	P0	L8XR_220106_02_G04	VIS	M	C67BL6J-612863	0.35	IMN IT Upper Layer	0.435	IMN IT	0.445	IMN
CTCTAAGCAGCTTACA-L8XR_220106_02_G04-1154132058	P0	L8XR_220106_02_G04	VIS	M	C67BL6J-612863	0.475	IMN IT Deep Layer	0.88	IMN IT	0.89	IMN
CTCTAAGCATAGTCAT-L8XR_220106_02_G04-1154132058	P0	L8XR_220106_02_G04	VIS	M	C67BL6J-612863	0.565	IMN IT Upper Layer	0.83	IMN IT	0.855	IMN
CTCTAGCTCAATGAGG-L8XR_220106_02_G04-1154132058	P0	L8XR_220106_02_G04	VIS	M	C67BL6J-612863	0.395	IMN IT Upper Layer	0.775	IMN IT	0.785	IMN
CTCTAGCTCATTACAG-L8XR_220106_02_G04-1154132058	P0	L8XR_220106_02_G04	VIS	M	C67BL6J-612863	0.135	IMN IT Deep Layer	0.225	IMN IT	0.33	IMN
CTCTAGCTCTGTGAGT-L8XR_220106_02_G04-1154132058	P0	L8XR_220106_02_G04	VIS	M	C67BL6J-612863	0.3	IMN IT Upper Layer	0.515	IMN IT	0.535	IMN
CTCTCACAGTGATTCA-L8XR_220106_02_G04-1154132058	P0	L8XR_220106_02_G04	VIS	M	C67BL6J-612863	0.57	IMN IT Upper Layer	0.82	IMN IT	0.84	IMN
CTCTTGATCAAGGACA-L8XR_220106_02_G04-1154132058	P0	L8XR_220106_02_G04	VIS	M	C67BL6J-612863	0.315	IMN IT Upper Layer	0.6	IMN IT	0.64	IMN
CTCTTGATCATTGTTC-L8XR_220106_02_G04-1154132058	P0	L8XR_220106_02_G04	VIS	M	C67BL6J-612863	0.285	IMN nonIT	0.285	IMN nonIT	0.4	IMN
CTCTTGATCCATAAGC-L8XR_220106_02_G04-1154132058	P0	L8XR_220106_02_G04	VIS	M	C67BL6J-612863	0.29	IMN IT Upper Layer	0.495	IMN IT	0.535	IMN
CTCTTGATCGATTCTT-L8XR_220106_02_G04-1154132058	P0	L8XR_220106_02_G04	VIS	M	C67BL6J-612863	0.335	IMN IT Upper Layer	0.44	IMN IT	0.47	IMN
CTGAAACTCAAGCCTG-L8XR_220106_02_G04-1154132058	P0	L8XR_220106_02_G04	VIS	M	C67BL6J-612863	0.3	IMN IT Upper Layer	0.37	IMN IT	0.46	IMN
CTGAAACTCACTAGGT-L8XR_220106_02_G04-1154132058	P0	L8XR_220106_02_G04	VIS	M	C67BL6J-612863	0.17	IMN IT Upper Layer	0.195	IMN IT	0.46	IMN
CTGAAACTCGACCTGA-L8XR_220106_02_G04-1154132058	P0	L8XR_220106_02_G04	VIS	M	C67BL6J-612863	0.415	IMN IT Deep Layer	0.73	IMN IT	0.74	IMN
CTGACATAGACAACGA-L8XR_220106_02_G04-1154132058	P0	L8XR_220106_02_G04	VIS	M	C67BL6J-612863	0.255	IMN IT Upper Layer	0.335	IMN IT	0.67	IMN
CTGACATAGCTCCTAC-L8XR_220106_02_G04-1154132058	P0	L8XR_220106_02_G04	VIS	M	C67BL6J-612863	0.45	IMN IT Upper Layer	0.78	IMN IT	0.795	IMN
CTGACATAGTATCGCG-L8XR_220106_02_G04-1154132058	P0	L8XR_220106_02_G04	VIS	M	C67BL6J-612863	0.355	IMN IT Upper Layer	0.565	IMN IT	0.625	IMN
CTGACCAAGGAGGCAT-L8XR_220106_02_G04-1154132058	P0	L8XR_220106_02_G04	VIS	M	C67BL6J-612863	0.4	IMN IT Upper Layer	0.535	IMN IT	0.535	IMN
CTGACCAAGGTCGAGG-L8XR_220106_02_G04-1154132058	P0	L8XR_220106_02_G04	VIS	M	C67BL6J-612863	0.165	IMN IT Upper Layer	0.165	IMN IT	0.235	IMN
CTGATCACAGAAATGC-L8XR_220106_02_G04-1154132058	P0	L8XR_220106_02_G04	VIS	M	C67BL6J-612863	0.27	IMN IT Deep Layer	0.525	IMN IT	0.635	IMN
CTGCAATAGTAAGTGG-L8XR_220106_02_G04-1154132058	P0	L8XR_220106_02_G04	VIS	M	C67BL6J-612863	0.35	IMN IT Upper Layer	0.435	IMN IT	0.46	IMN
CTGCTCCCAGCTCAAC-L8XR_220106_02_G04-1154132058	P0	L8XR_220106_02_G04	VIS	M	C67BL6J-612863	0.29	IMN IT Upper Layer	0.49	IMN IT	0.535	IMN
CTGGACCAGTCAATCA-L8XR_220106_02_G04-1154132058	P0	L8XR_220106_02_G04	VIS	M	C67BL6J-612863	0.545	IMN IT Upper Layer	0.915	IMN IT	0.92	IMN
CTGGCTAAGCTTGCTC-L8XR_220106_02_G04-1154132058	P0	L8XR_220106_02_G04	VIS	M	C67BL6J-612863	0.345	IMN IT Upper Layer	0.68	IMN IT	0.69	IMN
CTGGCTAAGTTAGGCT-L8XR_220106_02_G04-1154132058	P0	L8XR_220106_02_G04	VIS	M	C67BL6J-612863	0.52	IMN IT Upper Layer	0.77	IMN IT	0.815	IMN
CTGGCTAAGTTTGGTA-L8XR_220106_02_G04-1154132058	P0	L8XR_220106_02_G04	VIS	M	C67BL6J-612863	0.31	IMN IT Upper Layer	0.565	IMN IT	0.715	IMN
CTGGTAAGTACCCACC-L8XR_220106_02_G04-1154132058	P0	L8XR_220106_02_G04	VIS	M	C67BL6J-612863	0.285	IMN IT Upper Layer	0.565	IMN IT	0.58	IMN
CTGGTAAGTCCTTTAA-L8XR_220106_02_G04-1154132058	P0	L8XR_220106_02_G04	VIS	M	C67BL6J-612863	0.255	IMN IT Upper Layer	0.405	IMN IT	0.525	IMN
CTGGTAAGTTGCACAA-L8XR_220106_02_G04-1154132058	P0	L8XR_220106_02_G04	VIS	M	C67BL6J-612863	0.47	IMN IT Upper Layer	0.825	IMN IT	0.88	IMN
CTGGTCAAGACAGGTA-L8XR_220106_02_G04-1154132058	P0	L8XR_220106_02_G04	VIS	M	C67BL6J-612863	0.38	IMN IT Upper Layer	0.575	IMN IT	0.59	IMN
CTGGTCAAGCGGCTGT-L8XR_220106_02_G04-1154132058	P0	L8XR_220106_02_G04	VIS	M	C67BL6J-612863	0.445	IMN IT Upper Layer	0.835	IMN IT	0.85	IMN
CTGGTCAAGTATCGCG-L8XR_220106_02_G04-1154132058	P0	L8XR_220106_02_G04	VIS	M	C67BL6J-612863	0.625	IMN IT Upper Layer	0.845	IMN IT	0.885	IMN
CTGGTTACAAACCTAT-L8XR_220106_02_G04-1154132058	P0	L8XR_220106_02_G04	VIS	M	C67BL6J-612863	0.495	IMN IT Upper Layer	0.585	IMN IT	0.59	IMN
CTGGTTACAGAGGGAG-L8XR_220106_02_G04-1154132058	P0	L8XR_220106_02_G04	VIS	M	C67BL6J-612863	0.53	IMN IT Upper Layer	0.645	IMN IT	0.7	IMN
CTGGTTACATAAACCT-L8XR_220106_02_G04-1154132058	P0	L8XR_220106_02_G04	VIS	M	C67BL6J-612863	0.225	IMN IT Deep Layer	0.305	IMN IT	0.405	IMN
CTGGTTTGTTCCATTA-L8XR_220106_02_G04-1154132058	P0	L8XR_220106_02_G04	VIS	M	C67BL6J-612863	0.195	IMN nonIT	0.37	IMN nonIT	0.445	IMN
CTGGTTTGTTGCACGG-L8XR_220106_02_G04-1154132058	P0	L8XR_220106_02_G04	VIS	M	C67BL6J-612863	0.35	IMN IT Deep Layer	0.48	IMN IT	0.605	IMN
CTGTATTTCAGTATTG-L8XR_220106_02_G04-1154132058	P0	L8XR_220106_02_G04	VIS	M	C67BL6J-612863	0.33	IMN IT Upper Layer	0.555	IMN IT	0.57	IMN
CTGTATTTCATAACGC-L8XR_220106_02_G04-1154132058	P0	L8XR_220106_02_G04	VIS	M	C67BL6J-612863	0.45	IMN IT Upper Layer	0.63	IMN IT	0.63	IMN
CTGTGTGAGTTCCTCA-L8XR_220106_02_G04-1154132058	P0	L8XR_220106_02_G04	VIS	M	C67BL6J-612863	0.59	IMN IT Upper Layer	0.73	IMN IT	0.73	IMN
CTGTTGGAGCACAGGG-L8XR_220106_02_G04-1154132058	P0	L8XR_220106_02_G04	VIS	M	C67BL6J-612863	0.47	IMN IT Deep Layer	0.855	IMN IT	0.885	IMN
CTGTTGGAGCGGATTT-L8XR_220106_02_G04-1154132058	P0	L8XR_220106_02_G04	VIS	M	C67BL6J-612863	0.655	IMN IT Upper Layer	0.845	IMN IT	0.85	IMN
CTGTTGGAGGCAGGTG-L8XR_220106_02_G04-1154132058	P0	L8XR_220106_02_G04	VIS	M	C67BL6J-612863	0.475	IMN IT Upper Layer	0.545	IMN IT	0.595	IMN
CTGTTGGAGGTCTTGG-L8XR_220106_02_G04-1154132058	P0	L8XR_220106_02_G04	VIS	M	C67BL6J-612863	0.575	IMN IT Upper Layer	0.72	IMN IT	0.77	IMN
CTGTTGGAGTGATTCA-L8XR_220106_02_G04-1154132058	P0	L8XR_220106_02_G04	VIS	M	C67BL6J-612863	0.3	IMN IT Deep Layer	0.53	IMN IT	0.655	IMN
CTGTTTAGTTATGTGG-L8XR_220106_02_G04-1154132058	P0	L8XR_220106_02_G04	VIS	M	C67BL6J-612863	0.595	IMN IT Upper Layer	0.96	IMN IT	0.96	IMN
CTTAACAAGACAACAG-L8XR_220106_02_G04-1154132058	P0	L8XR_220106_02_G04	VIS	M	C67BL6J-612863	0.325	IMN IT Upper Layer	0.645	IMN IT	0.675	IMN
CTTAACAAGGTTTGCG-L8XR_220106_02_G04-1154132058	P0	L8XR_220106_02_G04	VIS	M	C67BL6J-612863	0.145	IMN IT Deep Layer	0.215	IMN IT	0.34	IMN
CTTAAGATCCCGTTAC-L8XR_220106_02_G04-1154132058	P0	L8XR_220106_02_G04	VIS	M	C67BL6J-612863	0.2	IMN nonIT	0.2	IMN nonIT	0.39	IMN
CTTAAGATCTTAGTGA-L8XR_220106_02_G04-1154132058	P0	L8XR_220106_02_G04	VIS	M	C67BL6J-612863	0.445	IMN IT Deep Layer	0.79	IMN IT	0.81	IMN
CTTACCGGTATTGGTG-L8XR_220106_02_G04-1154132058	P0	L8XR_220106_02_G04	VIS	M	C67BL6J-612863	0.17	IMN IT Upper Layer	0.255	IMN IT	0.32	IMN
CTTACCGGTCAGTAAT-L8XR_220106_02_G04-1154132058	P0	L8XR_220106_02_G04	VIS	M	C67BL6J-612863	0.18	IMN IT Upper Layer	0.18	IMN IT	0.33	IMN
CTTACCGGTGCGCGTA-L8XR_220106_02_G04-1154132058	P0	L8XR_220106_02_G04	VIS	M	C67BL6J-612863	0.21	IMN nonIT	0.21	IMN nonIT	0.35	IMN
CTTACCGGTGGGTACT-L8XR_220106_02_G04-1154132058	P0	L8XR_220106_02_G04	VIS	M	C67BL6J-612863	0.275	IMN IT Deep Layer	0.435	IMN IT	0.495	IMN
CTTACCGGTGGTTAGC-L8XR_220106_02_G04-1154132058	P0	L8XR_220106_02_G04	VIS	M	C67BL6J-612863	0.43	IMN IT Deep Layer	0.72	IMN IT	0.77	IMN
CTTACCTCACGGTTTA-L8XR_220106_02_G04-1154132058	P0	L8XR_220106_02_G04	VIS	M	C67BL6J-612863	0.575	IMN IT Upper Layer	0.885	IMN IT	0.915	IMN
CTTACCTCAGCTACGT-L8XR_220106_02_G04-1154132058	P0	L8XR_220106_02_G04	VIS	M	C67BL6J-612863	0.35	IMN IT Upper Layer	0.64	IMN IT	0.645	IMN
CTTAGGAGTGGTTAGC-L8XR_220106_02_G04-1154132058	P0	L8XR_220106_02_G04	VIS	M	C67BL6J-612863	0.285	IMN IT Upper Layer	0.54	IMN IT	0.625	IMN
CTTAGGAGTTCCGGCT-L8XR_220106_02_G04-1154132058	P0	L8XR_220106_02_G04	VIS	M	C67BL6J-612863	0.22	IMN nonIT	0.275	IMN nonIT	0.465	IMN
CTTAGTTTCATGGCTG-L8XR_220106_02_G04-1154132058	P0	L8XR_220106_02_G04	VIS	M	C67BL6J-612863	0.41	IMN IT Upper Layer	0.805	IMN IT	0.825	IMN
CTTAGTTTCCCGTTTA-L8XR_220106_02_G04-1154132058	P0	L8XR_220106_02_G04	VIS	M	C67BL6J-612863	0.435	IMN IT Upper Layer	0.58	IMN IT	0.6	IMN
CTTATGTTCGCAACAT-L8XR_220106_02_G04-1154132058	P0	L8XR_220106_02_G04	VIS	M	C67BL6J-612863	0.55	IMN IT Deep Layer	0.915	IMN IT	0.915	IMN
CTTATTGGTTCCTGTG-L8XR_220106_02_G04-1154132058	P0	L8XR_220106_02_G04	VIS	M	C67BL6J-612863	0.545	IMN IT Deep Layer	0.83	IMN IT	0.85	IMN
CTTCAAGCAGCAAGTG-L8XR_220106_02_G04-1154132058	P0	L8XR_220106_02_G04	VIS	M	C67BL6J-612863	0.34	IMN IT Upper Layer	0.53	IMN IT	0.555	IMN
CTTCAAGCATAGCTTG-L8XR_220106_02_G04-1154132058	P0	L8XR_220106_02_G04	VIS	M	C67BL6J-612863	0.34	IMN IT Upper Layer	0.485	IMN IT	0.525	IMN
CTTCAATTCACCTGTC-L8XR_220106_02_G04-1154132058	P0	L8XR_220106_02_G04	VIS	M	C67BL6J-612863	0.46	IMN IT Upper Layer	0.595	IMN IT	0.635	IMN
CTTCAATTCACGTTAA-L8XR_220106_02_G04-1154132058	P0	L8XR_220106_02_G04	VIS	M	C67BL6J-612863	0.305	IMN IT Deep Layer	0.535	IMN IT	0.625	IMN
CTTCAATTCCCAGTAG-L8XR_220106_02_G04-1154132058	P0	L8XR_220106_02_G04	VIS	M	C67BL6J-612863	0.295	IMN nonIT	0.35	IMN nonIT	0.45	IMN
CTTCAGGAGCGCAATT-L8XR_220106_02_G04-1154132058	P0	L8XR_220106_02_G04	VIS	M	C67BL6J-612863	0.65	IMN IT Upper Layer	0.775	IMN IT	0.775	IMN
CTTCAGGAGCTGTCAG-L8XR_220106_02_G04-1154132058	P0	L8XR_220106_02_G04	VIS	M	C67BL6J-612863	0.41	IMN IT Deep Layer	0.69	IMN IT	0.76	IMN
CTTCAGGAGGTTTACA-L8XR_220106_02_G04-1154132058	P0	L8XR_220106_02_G04	VIS	M	C67BL6J-612863	0.245	IMN IT Upper Layer	0.315	IMN IT	0.42	IMN
CTTCATCCAATGAAGC-L8XR_220106_02_G04-1154132058	P0	L8XR_220106_02_G04	VIS	M	C67BL6J-612863	0.22	IMN IT Deep Layer	0.365	IMN IT	0.42	IMN
CTTCATCCAGCCAGAA-L8XR_220106_02_G04-1154132058	P0	L8XR_220106_02_G04	VIS	M	C67BL6J-612863	0.255	IMN IT Upper Layer	0.4	IMN IT	0.485	IMN
CTTCATCCAGGCAAGC-L8XR_220106_02_G04-1154132058	P0	L8XR_220106_02_G04	VIS	M	C67BL6J-612863	0.205	IMN IT Upper Layer	0.325	IMN IT	0.355	IMN
CTTCATCCATAATTGC-L8XR_220106_02_G04-1154132058	P0	L8XR_220106_02_G04	VIS	M	C67BL6J-612863	0.58	IMN IT Upper Layer	0.865	IMN IT	0.915	IMN
CTTCGCGTCCATAAGC-L8XR_220106_02_G04-1154132058	P0	L8XR_220106_02_G04	VIS	M	C67BL6J-612863	0.535	IMN IT Upper Layer	0.875	IMN IT	0.885	IMN
CTTCGCGTCCTGGTGA-L8XR_220106_02_G04-1154132058	P0	L8XR_220106_02_G04	VIS	M	C67BL6J-612863	0.555	IMN IT Upper Layer	0.745	IMN IT	0.75	IMN
CTTCTCAAGCCATCAG-L8XR_220106_02_G04-1154132058	P0	L8XR_220106_02_G04	VIS	M	C67BL6J-612863	0.34	IMN IT Deep Layer	0.46	IMN IT	0.57	IMN
CTTCTCAAGGTATTGC-L8XR_220106_02_G04-1154132058	P0	L8XR_220106_02_G04	VIS	M	C67BL6J-612863	0.3	IMN IT Deep Layer	0.485	IMN IT	0.625	IMN
CTTGAACAGTTGTCAA-L8XR_220106_02_G04-1154132058	P0	L8XR_220106_02_G04	VIS	M	C67BL6J-612863	0.52	IMN IT Upper Layer	0.855	IMN IT	0.87	IMN
CTTGAATCACCACAAC-L8XR_220106_02_G04-1154132058	P0	L8XR_220106_02_G04	VIS	M	C67BL6J-612863	0.47	IMN IT Upper Layer	0.575	IMN IT	0.675	IMN
CTTGAATCATGTTGCA-L8XR_220106_02_G04-1154132058	P0	L8XR_220106_02_G04	VIS	M	C67BL6J-612863	0.255	IMN IT Upper Layer	0.315	IMN IT	0.365	IMN
CTTGACGAGCACCACA-L8XR_220106_02_G04-1154132058	P0	L8XR_220106_02_G04	VIS	M	C67BL6J-612863	0.195	IMN IT Upper Layer	0.34	IMN IT	0.405	IMN
CTTGACGAGTTTAACG-L8XR_220106_02_G04-1154132058	P0	L8XR_220106_02_G04	VIS	M	C67BL6J-612863	0.15	IMN nonIT	0.32	IMN nonIT	0.445	IMN
CTTGCAACACATGCTA-L8XR_220106_02_G04-1154132058	P0	L8XR_220106_02_G04	VIS	M	C67BL6J-612863	0.29	IMN IT Upper Layer	0.375	IMN IT	0.5	IMN
CTTGCATGTTTATGGG-L8XR_220106_02_G04-1154132058	P0	L8XR_220106_02_G04	VIS	M	C67BL6J-612863	0.545	IMN IT Upper Layer	0.945	IMN IT	0.945	IMN
CTTGCGCGTACGTTTC-L8XR_220106_02_G04-1154132058	P0	L8XR_220106_02_G04	VIS	M	C67BL6J-612863	0.37	IMN IT Upper Layer	0.55	IMN IT	0.56	IMN
CTTGCGCGTGAGCGAA-L8XR_220106_02_G04-1154132058	P0	L8XR_220106_02_G04	VIS	M	C67BL6J-612863	0.405	IMN IT Upper Layer	0.57	IMN IT	0.625	IMN
CTTGCTCAGCATGTTA-L8XR_220106_02_G04-1154132058	P0	L8XR_220106_02_G04	VIS	M	C67BL6J-612863	0.285	IMN IT Deep Layer	0.51	IMN IT	0.53	IMN
CTTGCTCAGGAGGGTT-L8XR_220106_02_G04-1154132058	P0	L8XR_220106_02_G04	VIS	M	C67BL6J-612863	0.445	IMN IT Upper Layer	0.735	IMN IT	0.74	IMN
CTTGCTCAGGGACGCA-L8XR_220106_02_G04-1154132058	P0	L8XR_220106_02_G04	VIS	M	C67BL6J-612863	0.445	IMN IT Upper Layer	0.74	IMN IT	0.765	IMN
CTTGCTCAGTGAGCAA-L8XR_220106_02_G04-1154132058	P0	L8XR_220106_02_G04	VIS	M	C67BL6J-612863	0.445	IMN IT Upper Layer	0.6	IMN IT	0.61	IMN
CTTGGACCAACAGCCT-L8XR_220106_02_G04-1154132058	P0	L8XR_220106_02_G04	VIS	M	C67BL6J-612863	0.37	IMN IT Upper Layer	0.695	IMN IT	0.71	IMN
CTTGGACCACAAAGAC-L8XR_220106_02_G04-1154132058	P0	L8XR_220106_02_G04	VIS	M	C67BL6J-612863	0.54	IMN IT Upper Layer	0.755	IMN IT	0.78	IMN
CTTGTAAAGCTGAGGG-L8XR_220106_02_G04-1154132058	P0	L8XR_220106_02_G04	VIS	M	C67BL6J-612863	0.445	IMN IT Upper Layer	0.72	IMN IT	0.74	IMN
CTTGTAAAGTCACCAG-L8XR_220106_02_G04-1154132058	P0	L8XR_220106_02_G04	VIS	M	C67BL6J-612863	0.325	IMN IT Upper Layer	0.395	IMN IT	0.445	IMN
CTTGTCCAGGAGCACG-L8XR_220106_02_G04-1154132058	P0	L8XR_220106_02_G04	VIS	M	C67BL6J-612863	0.38	IMN IT Deep Layer	0.745	IMN IT	0.775	IMN
CTTGTCCAGTCATTAG-L8XR_220106_02_G04-1154132058	P0	L8XR_220106_02_G04	VIS	M	C67BL6J-612863	0.42	IMN IT Deep Layer	0.775	IMN IT	0.78	IMN
CTTGTTCCAATATAGG-L8XR_220106_02_G04-1154132058	P0	L8XR_220106_02_G04	VIS	M	C67BL6J-612863	0.16	IMN nonIT	0.27	IMN nonIT	0.485	IMN
CTTGTTCCATATAACC-L8XR_220106_02_G04-1154132058	P0	L8XR_220106_02_G04	VIS	M	C67BL6J-612863	0.3	IMN nonIT	0.425	IMN nonIT	0.59	IMN
CTTTAGGCAAAGCTCC-L8XR_220106_02_G04-1154132058	P0	L8XR_220106_02_G04	VIS	M	C67BL6J-612863	0.395	IMN IT Upper Layer	0.695	IMN IT	0.7	IMN
CTTTAGGCACCTAATG-L8XR_220106_02_G04-1154132058	P0	L8XR_220106_02_G04	VIS	M	C67BL6J-612863	0.325	IMN IT Upper Layer	0.44	IMN IT	0.53	IMN
CTTTAGGCACCTATAG-L8XR_220106_02_G04-1154132058	P0	L8XR_220106_02_G04	VIS	M	C67BL6J-612863	0.74	IMN IT Upper Layer	0.9	IMN IT	0.915	IMN
CTTTAGGCAGGTCCTG-L8XR_220106_02_G04-1154132058	P0	L8XR_220106_02_G04	VIS	M	C67BL6J-612863	0.365	IMN IT Upper Layer	0.63	IMN IT	0.67	IMN
CTTTATGGTCGCATAA-L8XR_220106_02_G04-1154132058	P0	L8XR_220106_02_G04	VIS	M	C67BL6J-612863	0.305	IMN IT Deep Layer	0.59	IMN IT	0.665	IMN
CTTTATGGTTGGCCGA-L8XR_220106_02_G04-1154132058	P0	L8XR_220106_02_G04	VIS	M	C67BL6J-612863	0.22	IMN nonIT	0.22	IMN nonIT	0.31	IMN
CTTTCTTGTCCTTCAG-L8XR_220106_02_G04-1154132058	P0	L8XR_220106_02_G04	VIS	M	C67BL6J-612863	0.64	IMN IT Upper Layer	0.735	IMN IT	0.745	IMN
CTTTCTTGTTAAGGTT-L8XR_220106_02_G04-1154132058	P0	L8XR_220106_02_G04	VIS	M	C67BL6J-612863	0.23	IMN nonIT	0.25	IMN nonIT	0.48	IMN
CTTTGAGCAATCTCTC-L8XR_220106_02_G04-1154132058	P0	L8XR_220106_02_G04	VIS	M	C67BL6J-612863	0.4	IMN IT Deep Layer	0.73	IMN IT	0.8	IMN
CTTTGAGCAGTAGGTG-L8XR_220106_02_G04-1154132058	P0	L8XR_220106_02_G04	VIS	M	C67BL6J-612863	0.28	IMN IT Deep Layer	0.49	IMN IT	0.63	IMN
CTTTGAGCATGATTGT-L8XR_220106_02_G04-1154132058	P0	L8XR_220106_02_G04	VIS	M	C67BL6J-612863	0.475	IMN IT Deep Layer	0.865	IMN IT	0.885	IMN
CTTTGGTGTAGGTTTG-L8XR_220106_02_G04-1154132058	P0	L8XR_220106_02_G04	VIS	M	C67BL6J-612863	0.38	IMN IT Upper Layer	0.61	IMN IT	0.71	IMN
CTTTGGTGTTAGGTGC-L8XR_220106_02_G04-1154132058	P0	L8XR_220106_02_G04	VIS	M	C67BL6J-612863	0.405	IMN IT Deep Layer	0.56	IMN IT	0.64	IMN
CTTTGTCCATCCAGGT-L8XR_220106_02_G04-1154132058	P0	L8XR_220106_02_G04	VIS	M	C67BL6J-612863	0.18	IMN IT Deep Layer	0.35	IMN IT	0.47	IMN
CTTTGTCCATTAAAGG-L8XR_220106_02_G04-1154132058	P0	L8XR_220106_02_G04	VIS	M	C67BL6J-612863	0.52	IMN IT Upper Layer	0.83	IMN IT	0.855	IMN
GAAACCCGTGCACGCA-L8XR_220106_02_G04-1154132058	P0	L8XR_220106_02_G04	VIS	M	C67BL6J-612863	0.335	IMN IT Deep Layer	0.625	IMN IT	0.67	IMN
GAAACTGAGTCAGGCC-L8XR_220106_02_G04-1154132058	P0	L8XR_220106_02_G04	VIS	M	C67BL6J-612863	0.115	IMN nonIT	0.2	IMN nonIT	0.425	IMN
GAAAGGCTCCTCAGCT-L8XR_220106_02_G04-1154132058	P0	L8XR_220106_02_G04	VIS	M	C67BL6J-612863	0.37	IMN IT Deep Layer	0.605	IMN IT	0.625	IMN
GAACACAAGGTTTGAC-L8XR_220106_02_G04-1154132058	P0	L8XR_220106_02_G04	VIS	M	C67BL6J-612863	0.34	IMN IT Upper Layer	0.675	IMN IT	0.71	IMN
GAACCAAAGGAGCATA-L8XR_220106_02_G04-1154132058	P0	L8XR_220106_02_G04	VIS	M	C67BL6J-612863	0.39	IMN IT Upper Layer	0.675	IMN IT	0.685	IMN
GAACCAAAGGATGATG-L8XR_220106_02_G04-1154132058	P0	L8XR_220106_02_G04	VIS	M	C67BL6J-612863	0.22	IMN nonIT	0.29	IMN nonIT	0.445	IMN
GAACCAAAGGCCTGGT-L8XR_220106_02_G04-1154132058	P0	L8XR_220106_02_G04	VIS	M	C67BL6J-612863	0.625	IMN IT Upper Layer	0.815	IMN IT	0.815	IMN
GAACCAAAGTGCTGTG-L8XR_220106_02_G04-1154132058	P0	L8XR_220106_02_G04	VIS	M	C67BL6J-612863	0.42	IMN IT Upper Layer	0.7	IMN IT	0.805	IMN
GAACCTGTCACTAAGC-L8XR_220106_02_G04-1154132058	P0	L8XR_220106_02_G04	VIS	M	C67BL6J-612863	0.525	IMN IT Upper Layer	0.85	IMN IT	0.855	IMN
GAACCTGTCATGCTCC-L8XR_220106_02_G04-1154132058	P0	L8XR_220106_02_G04	VIS	M	C67BL6J-612863	0.535	IMN IT Upper Layer	0.82	IMN IT	0.84	IMN
GAACCTGTCCTCCCTC-L8XR_220106_02_G04-1154132058	P0	L8XR_220106_02_G04	VIS	M	C67BL6J-612863	0.185	IMN IT Upper Layer	0.26	IMN IT	0.42	IMN
GAACCTGTCCTGGCTT-L8XR_220106_02_G04-1154132058	P0	L8XR_220106_02_G04	VIS	M	C67BL6J-612863	0.235	IMN IT Upper Layer	0.35	IMN IT	0.54	IMN
GAACCTTAGGACAATG-L8XR_220106_02_G04-1154132058	P0	L8XR_220106_02_G04	VIS	M	C67BL6J-612863	0.535	IMN IT Upper Layer	0.72	IMN IT	0.72	IMN
GAACGAATCCAGGTTG-L8XR_220106_02_G04-1154132058	P0	L8XR_220106_02_G04	VIS	M	C67BL6J-612863	0.235	IMN IT Upper Layer	0.245	IMN IT	0.385	IMN
GAACGAATCCCGAAGC-L8XR_220106_02_G04-1154132058	P0	L8XR_220106_02_G04	VIS	M	C67BL6J-612863	0.41	IMN IT Upper Layer	0.69	IMN IT	0.73	IMN
GAACGAATCCGCAAAT-L8XR_220106_02_G04-1154132058	P0	L8XR_220106_02_G04	VIS	M	C67BL6J-612863	0.45	IMN IT Upper Layer	0.87	IMN IT	0.875	IMN
GAACGAATCCTTCTAG-L8XR_220106_02_G04-1154132058	P0	L8XR_220106_02_G04	VIS	M	C67BL6J-612863	0.28	IMN nonIT	0.345	IMN nonIT	0.44	IMN
GAACTTATCCTCACTA-L8XR_220106_02_G04-1154132058	P0	L8XR_220106_02_G04	VIS	M	C67BL6J-612863	0.265	IMN IT Deep Layer	0.49	IMN IT	0.505	IMN
GAAGCCTGTTACATCC-L8XR_220106_02_G04-1154132058	P0	L8XR_220106_02_G04	VIS	M	C67BL6J-612863	0.355	IMN IT Deep Layer	0.525	IMN IT	0.6	IMN
GAAGCTAAGCTACTGG-L8XR_220106_02_G04-1154132058	P0	L8XR_220106_02_G04	VIS	M	C67BL6J-612863	0.215	IMN IT Upper Layer	0.35	IMN IT	0.43	IMN
GAAGCTAAGGAAGCTA-L8XR_220106_02_G04-1154132058	P0	L8XR_220106_02_G04	VIS	M	C67BL6J-612863	0.675	IMN IT Upper Layer	0.77	IMN IT	0.795	IMN
GAAGCTAAGGCTACTG-L8XR_220106_02_G04-1154132058	P0	L8XR_220106_02_G04	VIS	M	C67BL6J-612863	0.375	IMN nonIT	0.465	IMN nonIT	0.745	IMN
GAAGCTAAGTTAGGCT-L8XR_220106_02_G04-1154132058	P0	L8XR_220106_02_G04	VIS	M	C67BL6J-612863	0.485	IMN IT Deep Layer	0.795	IMN IT	0.815	IMN
GAAGGAACATCCTAGA-L8XR_220106_02_G04-1154132058	P0	L8XR_220106_02_G04	VIS	M	C67BL6J-612863	0.295	IMN IT Upper Layer	0.515	IMN IT	0.57	IMN
GAAGGATGTTATCCGT-L8XR_220106_02_G04-1154132058	P0	L8XR_220106_02_G04	VIS	M	C67BL6J-612863	0.53	IMN IT Deep Layer	0.88	IMN IT	0.9	IMN
GAAGGCCCATAGTCAT-L8XR_220106_02_G04-1154132058	P0	L8XR_220106_02_G04	VIS	M	C67BL6J-612863	0.28	IMN IT Deep Layer	0.445	IMN IT	0.49	IMN
GAAGGCTAGGAGGCAT-L8XR_220106_02_G04-1154132058	P0	L8XR_220106_02_G04	VIS	M	C67BL6J-612863	0.385	IMN IT Deep Layer	0.76	IMN IT	0.775	IMN
GAAGTATAGAGGCTAA-L8XR_220106_02_G04-1154132058	P0	L8XR_220106_02_G04	VIS	M	C67BL6J-612863	0.27	IMN IT Upper Layer	0.375	IMN IT	0.425	IMN
GACAATACAGTCTATG-L8XR_220106_02_G04-1154132058	P0	L8XR_220106_02_G04	VIS	M	C67BL6J-612863	0.335	IMN IT Upper Layer	0.38	IMN IT	0.4	IMN
GACATTATCGGTCATG-L8XR_220106_02_G04-1154132058	P0	L8XR_220106_02_G04	VIS	M	C67BL6J-612863	0.47	IMN IT Deep Layer	0.895	IMN IT	0.905	IMN
GACCGAACAGTTATGT-L8XR_220106_02_G04-1154132058	P0	L8XR_220106_02_G04	VIS	M	C67BL6J-612863	0.295	IMN IT Deep Layer	0.58	IMN IT	0.71	IMN
GACCGTTCAAATACCT-L8XR_220106_02_G04-1154132058	P0	L8XR_220106_02_G04	VIS	M	C67BL6J-612863	0.505	IMN IT Upper Layer	0.915	IMN IT	0.935	IMN
GACCGTTCACTAGCGT-L8XR_220106_02_G04-1154132058	P0	L8XR_220106_02_G04	VIS	M	C67BL6J-612863	0.255	IMN IT Upper Layer	0.44	IMN IT	0.455	IMN
GACCGTTCAGAAACGT-L8XR_220106_02_G04-1154132058	P0	L8XR_220106_02_G04	VIS	M	C67BL6J-612863	0.185	IMN nonIT	0.29	IMN nonIT	0.415	IMN
GACCGTTCATGATTGT-L8XR_220106_02_G04-1154132058	P0	L8XR_220106_02_G04	VIS	M	C67BL6J-612863	0.59	IMN IT Upper Layer	0.73	IMN IT	0.73	IMN
GACCTAAGTGTTTGCT-L8XR_220106_02_G04-1154132058	P0	L8XR_220106_02_G04	VIS	M	C67BL6J-612863	0.545	IMN IT Upper Layer	0.775	IMN IT	0.8	IMN
GACCTAGTCACAGCGC-L8XR_220106_02_G04-1154132058	P0	L8XR_220106_02_G04	VIS	M	C67BL6J-612863	0.36	IMN IT Deep Layer	0.55	IMN IT	0.695	IMN
GACCTAGTCCTTAGGG-L8XR_220106_02_G04-1154132058	P0	L8XR_220106_02_G04	VIS	M	C67BL6J-612863	0.5	IMN IT Upper Layer	0.62	IMN IT	0.62	IMN
GACCTAGTCGTTATAG-L8XR_220106_02_G04-1154132058	P0	L8XR_220106_02_G04	VIS	M	C67BL6J-612863	0.495	IMN IT Upper Layer	0.865	IMN IT	0.875	IMN
GACCTGATCAAACCTA-L8XR_220106_02_G04-1154132058	P0	L8XR_220106_02_G04	VIS	M	C67BL6J-612863	0.525	IMN IT Upper Layer	0.825	IMN IT	0.835	IMN
GACCTGATCCCGAAGC-L8XR_220106_02_G04-1154132058	P0	L8XR_220106_02_G04	VIS	M	C67BL6J-612863	0.175	IMN IT Deep Layer	0.28	IMN IT	0.42	IMN
GACCTGCAGGACTTAC-L8XR_220106_02_G04-1154132058	P0	L8XR_220106_02_G04	VIS	M	C67BL6J-612863	0.16	IMN IT Upper Layer	0.185	IMN IT	0.28	IMN
GACCTGCAGGGACCTC-L8XR_220106_02_G04-1154132058	P0	L8XR_220106_02_G04	VIS	M	C67BL6J-612863	0.315	IMN IT Deep Layer	0.615	IMN IT	0.68	IMN
GACCTGCAGTATTGGC-L8XR_220106_02_G04-1154132058	P0	L8XR_220106_02_G04	VIS	M	C67BL6J-612863	0.33	IMN IT Deep Layer	0.555	IMN IT	0.685	IMN
GACCTTTGTGGATTCA-L8XR_220106_02_G04-1154132058	P0	L8XR_220106_02_G04	VIS	M	C67BL6J-612863	0.335	IMN IT Deep Layer	0.56	IMN IT	0.57	IMN
GACGCAACACTAAATC-L8XR_220106_02_G04-1154132058	P0	L8XR_220106_02_G04	VIS	M	C67BL6J-612863	0.46	IMN IT Upper Layer	0.595	IMN IT	0.605	IMN
GACGCAACATAGCTGC-L8XR_220106_02_G04-1154132058	P0	L8XR_220106_02_G04	VIS	M	C67BL6J-612863	0.515	IMN IT Upper Layer	0.705	IMN IT	0.71	IMN
GACGCCTAGACAAACG-L8XR_220106_02_G04-1154132058	P0	L8XR_220106_02_G04	VIS	M	C67BL6J-612863	0.215	IMN IT Upper Layer	0.24	IMN IT	0.445	IMN
GACGCCTAGTTGCGTG-L8XR_220106_02_G04-1154132058	P0	L8XR_220106_02_G04	VIS	M	C67BL6J-612863	0.355	IMN IT Upper Layer	0.525	IMN IT	0.63	IMN
GACGTAAAGGCCAATT-L8XR_220106_02_G04-1154132058	P0	L8XR_220106_02_G04	VIS	M	C67BL6J-612863	0.44	IMN IT Upper Layer	0.685	IMN IT	0.695	IMN
GACGTAAAGTACTGGT-L8XR_220106_02_G04-1154132058	P0	L8XR_220106_02_G04	VIS	M	C67BL6J-612863	0.16	IMN IT Upper Layer	0.31	IMN IT	0.345	IMN
GACTAATGTGGATTAT-L8XR_220106_02_G04-1154132058	P0	L8XR_220106_02_G04	VIS	M	C67BL6J-612863	0.41	IMN IT Upper Layer	0.765	IMN IT	0.78	IMN
GACTAATGTTGAGGTC-L8XR_220106_02_G04-1154132058	P0	L8XR_220106_02_G04	VIS	M	C67BL6J-612863	0.56	IMN IT Upper Layer	0.9	IMN IT	0.91	IMN
GACTATTCAATTGACT-L8XR_220106_02_G04-1154132058	P0	L8XR_220106_02_G04	VIS	M	C67BL6J-612863	0.46	IMN IT Upper Layer	0.835	IMN IT	0.87	IMN
GACTATTCACTTAGGC-L8XR_220106_02_G04-1154132058	P0	L8XR_220106_02_G04	VIS	M	C67BL6J-612863	0.46	IMN IT Deep Layer	0.875	IMN IT	0.895	IMN
GACTATTCAGTCTAAT-L8XR_220106_02_G04-1154132058	P0	L8XR_220106_02_G04	VIS	M	C67BL6J-612863	0.39	IMN IT Deep Layer	0.655	IMN IT	0.68	IMN
GACTCACCAGCTTAAT-L8XR_220106_02_G04-1154132058	P0	L8XR_220106_02_G04	VIS	M	C67BL6J-612863	0.305	IMN IT Upper Layer	0.595	IMN IT	0.595	IMN
GACTTACAGGATCCGC-L8XR_220106_02_G04-1154132058	P0	L8XR_220106_02_G04	VIS	M	C67BL6J-612863	0.48	IMN IT Deep Layer	0.805	IMN IT	0.82	IMN
GACTTAGGTCCGTGAG-L8XR_220106_02_G04-1154132058	P0	L8XR_220106_02_G04	VIS	M	C67BL6J-612863	0.245	IMN IT Upper Layer	0.395	IMN IT	0.465	IMN
GACTTAGGTTCCGGGA-L8XR_220106_02_G04-1154132058	P0	L8XR_220106_02_G04	VIS	M	C67BL6J-612863	0.46	IMN IT Upper Layer	0.8	IMN IT	0.805	IMN
GACTTGGTCAATGACC-L8XR_220106_02_G04-1154132058	P0	L8XR_220106_02_G04	VIS	M	C67BL6J-612863	0.29	IMN IT Deep Layer	0.52	IMN IT	0.545	IMN
GAGAAACGTTGACTTC-L8XR_220106_02_G04-1154132058	P0	L8XR_220106_02_G04	VIS	M	C67BL6J-612863	0.485	IMN IT Upper Layer	0.615	IMN IT	0.655	IMN
GAGAACCAGCGAAGTA-L8XR_220106_02_G04-1154132058	P0	L8XR_220106_02_G04	VIS	M	C67BL6J-612863	0.33	IMN IT Upper Layer	0.475	IMN IT	0.77	IMN
GAGAGGCGTAACAGGG-L8XR_220106_02_G04-1154132058	P0	L8XR_220106_02_G04	VIS	M	C67BL6J-612863	0.445	IMN IT Upper Layer	0.565	IMN IT	0.595	IMN
GAGAGGCGTAAGCACC-L8XR_220106_02_G04-1154132058	P0	L8XR_220106_02_G04	VIS	M	C67BL6J-612863	0.505	IMN IT Upper Layer	0.75	IMN IT	0.775	IMN
GAGAGGCGTAGACAAA-L8XR_220106_02_G04-1154132058	P0	L8XR_220106_02_G04	VIS	M	C67BL6J-612863	0.285	IMN IT Upper Layer	0.305	IMN IT	0.315	IMN
GAGAGGCGTCATTGAG-L8XR_220106_02_G04-1154132058	P0	L8XR_220106_02_G04	VIS	M	C67BL6J-612863	0.135	IMN nonIT	0.25	IMN nonIT	0.415	IMN
GAGATAAGTAGCTAAT-L8XR_220106_02_G04-1154132058	P0	L8XR_220106_02_G04	VIS	M	C67BL6J-612863	0.32	IMN IT Deep Layer	0.555	IMN IT	0.635	IMN
GAGATAAGTATTGGAT-L8XR_220106_02_G04-1154132058	P0	L8XR_220106_02_G04	VIS	M	C67BL6J-612863	0.315	IMN IT Upper Layer	0.315	IMN IT	0.335	IMN
GAGATAAGTGAGACTC-L8XR_220106_02_G04-1154132058	P0	L8XR_220106_02_G04	VIS	M	C67BL6J-612863	0.445	IMN IT Deep Layer	0.62	IMN IT	0.635	IMN
GAGATAAGTTGGTGAC-L8XR_220106_02_G04-1154132058	P0	L8XR_220106_02_G04	VIS	M	C67BL6J-612863	0.455	IMN IT Upper Layer	0.7	IMN IT	0.725	IMN
GAGCAAATCAGGATGA-L8XR_220106_02_G04-1154132058	P0	L8XR_220106_02_G04	VIS	M	C67BL6J-612863	0.2	IMN IT Upper Layer	0.325	IMN IT	0.41	IMN
GAGCAAATCATTGTCT-L8XR_220106_02_G04-1154132058	P0	L8XR_220106_02_G04	VIS	M	C67BL6J-612863	0.14	IMN IT Deep Layer	0.21	IMN IT	0.335	IMN
GAGCAAATCCTCAGCT-L8XR_220106_02_G04-1154132058	P0	L8XR_220106_02_G04	VIS	M	C67BL6J-612863	0.15	IMN IT Upper Layer	0.225	IMN IT	0.295	IMN
GAGCATGCATAGCTGC-L8XR_220106_02_G04-1154132058	P0	L8XR_220106_02_G04	VIS	M	C67BL6J-612863	0.59	IMN IT Upper Layer	0.705	IMN IT	0.71	IMN
GAGCATGCATTGGGAG-L8XR_220106_02_G04-1154132058	P0	L8XR_220106_02_G04	VIS	M	C67BL6J-612863	0.335	IMN IT Upper Layer	0.635	IMN IT	0.65	IMN
GAGCCACTCGATTCTT-L8XR_220106_02_G04-1154132058	P0	L8XR_220106_02_G04	VIS	M	C67BL6J-612863	0.5	IMN IT Upper Layer	0.83	IMN IT	0.83	IMN
GAGCCACTCTGCAACG-L8XR_220106_02_G04-1154132058	P0	L8XR_220106_02_G04	VIS	M	C67BL6J-612863	0.48	IMN IT Upper Layer	0.79	IMN IT	0.83	IMN
GAGCGGTCAAACAACA-L8XR_220106_02_G04-1154132058	P0	L8XR_220106_02_G04	VIS	M	C67BL6J-612863	0.28	IMN IT Upper Layer	0.485	IMN IT	0.51	IMN
GAGCGGTCAGCACGAA-L8XR_220106_02_G04-1154132058	P0	L8XR_220106_02_G04	VIS	M	C67BL6J-612863	0.47	IMN IT Upper Layer	0.93	IMN IT	0.945	IMN
GAGCTAGCATAGCGGA-L8XR_220106_02_G04-1154132058	P0	L8XR_220106_02_G04	VIS	M	C67BL6J-612863	0.64	IMN IT Upper Layer	0.765	IMN IT	0.765	IMN
GAGCTAGCATAGGCGA-L8XR_220106_02_G04-1154132058	P0	L8XR_220106_02_G04	VIS	M	C67BL6J-612863	0.325	IMN IT Upper Layer	0.555	IMN IT	0.615	IMN
GAGCTAGCATTGACAT-L8XR_220106_02_G04-1154132058	P0	L8XR_220106_02_G04	VIS	M	C67BL6J-612863	0.405	IMN IT Upper Layer	0.605	IMN IT	0.72	IMN
GAGCTGCTCACGCCAA-L8XR_220106_02_G04-1154132058	P0	L8XR_220106_02_G04	VIS	M	C67BL6J-612863	0.64	IMN IT Upper Layer	0.8	IMN IT	0.815	IMN
GAGCTGCTCCTTCGTA-L8XR_220106_02_G04-1154132058	P0	L8XR_220106_02_G04	VIS	M	C67BL6J-612863	0.24	IMN IT Upper Layer	0.465	IMN IT	0.57	IMN
GAGCTGCTCTAAGTCA-L8XR_220106_02_G04-1154132058	P0	L8XR_220106_02_G04	VIS	M	C67BL6J-612863	0.25	IMN IT Upper Layer	0.28	IMN IT	0.315	IMN
GAGCTTAGTCCTTCTC-L8XR_220106_02_G04-1154132058	P0	L8XR_220106_02_G04	VIS	M	C67BL6J-612863	0.415	IMN IT Deep Layer	0.69	IMN IT	0.695	IMN
GAGCTTAGTCTAACAG-L8XR_220106_02_G04-1154132058	P0	L8XR_220106_02_G04	VIS	M	C67BL6J-612863	0.405	IMN IT Upper Layer	0.62	IMN IT	0.68	IMN
GAGCTTAGTTCCTCCT-L8XR_220106_02_G04-1154132058	P0	L8XR_220106_02_G04	VIS	M	C67BL6J-612863	0.23	IMN IT Upper Layer	0.275	IMN IT	0.395	IMN
GAGCTTAGTTGGATAT-L8XR_220106_02_G04-1154132058	P0	L8XR_220106_02_G04	VIS	M	C67BL6J-612863	0.395	IMN IT Upper Layer	0.48	IMN IT	0.675	IMN
GAGCTTGTCCGGGACT-L8XR_220106_02_G04-1154132058	P0	L8XR_220106_02_G04	VIS	M	C67BL6J-612863	0.38	IMN IT Upper Layer	0.44	IMN IT	0.485	IMN
GAGGACTAGGAAACTG-L8XR_220106_02_G04-1154132058	P0	L8XR_220106_02_G04	VIS	M	C67BL6J-612863	0.37	IMN IT Upper Layer	0.455	IMN IT	0.53	IMN
GAGGCAAGTACGGTAC-L8XR_220106_02_G04-1154132058	P0	L8XR_220106_02_G04	VIS	M	C67BL6J-612863	0.53	IMN IT Upper Layer	0.85	IMN IT	0.855	IMN
GAGGCAAGTCAACAAT-L8XR_220106_02_G04-1154132058	P0	L8XR_220106_02_G04	VIS	M	C67BL6J-612863	0.265	IMN IT Upper Layer	0.41	IMN IT	0.415	IMN
GAGGCAAGTGTGCACG-L8XR_220106_02_G04-1154132058	P0	L8XR_220106_02_G04	VIS	M	C67BL6J-612863	0.515	IMN IT Upper Layer	0.82	IMN IT	0.855	IMN
GAGGCAAGTTTGGCGG-L8XR_220106_02_G04-1154132058	P0	L8XR_220106_02_G04	VIS	M	C67BL6J-612863	0.18	IMN nonIT	0.305	IMN nonIT	0.455	IMN
GAGGCCTTCCCTCACG-L8XR_220106_02_G04-1154132058	P0	L8XR_220106_02_G04	VIS	M	C67BL6J-612863	0.19	IMN IT Upper Layer	0.235	IMN IT	0.305	IMN
GAGGCCTTCCCTTGCG-L8XR_220106_02_G04-1154132058	P0	L8XR_220106_02_G04	VIS	M	C67BL6J-612863	0.235	IMN IT Deep Layer	0.42	IMN IT	0.61	IMN
GAGGCTACATCGCTTT-L8XR_220106_02_G04-1154132058	P0	L8XR_220106_02_G04	VIS	M	C67BL6J-612863	0.38	IMN IT Upper Layer	0.495	IMN IT	0.63	IMN
GAGGCTTGTAGCTAGC-L8XR_220106_02_G04-1154132058	P0	L8XR_220106_02_G04	VIS	M	C67BL6J-612863	0.235	IMN IT Upper Layer	0.275	IMN IT	0.315	IMN
GAGGCTTGTCGAAGTC-L8XR_220106_02_G04-1154132058	P0	L8XR_220106_02_G04	VIS	M	C67BL6J-612863	0.445	IMN IT Upper Layer	0.835	IMN IT	0.905	IMN
GAGGGAGCAATAGCAA-L8XR_220106_02_G04-1154132058	P0	L8XR_220106_02_G04	VIS	M	C67BL6J-612863	0.615	IMN IT Upper Layer	0.785	IMN IT	0.79	IMN
GAGGGAGCACCTGCCT-L8XR_220106_02_G04-1154132058	P0	L8XR_220106_02_G04	VIS	M	C67BL6J-612863	0.535	IMN IT Upper Layer	0.845	IMN IT	0.85	IMN
GAGGTACAGCTCCTTA-L8XR_220106_02_G04-1154132058	P0	L8XR_220106_02_G04	VIS	M	C67BL6J-612863	0.43	IMN IT Upper Layer	0.55	IMN IT	0.555	IMN
GAGGTACAGTGAGGGT-L8XR_220106_02_G04-1154132058	P0	L8XR_220106_02_G04	VIS	M	C67BL6J-612863	0.405	IMN IT Upper Layer	0.735	IMN IT	0.755	IMN
GAGGTAGGTGCTGTAA-L8XR_220106_02_G04-1154132058	P0	L8XR_220106_02_G04	VIS	M	C67BL6J-612863	0.3	IMN IT Upper Layer	0.39	IMN IT	0.39	IMN
GAGGTAGGTTGCATCT-L8XR_220106_02_G04-1154132058	P0	L8XR_220106_02_G04	VIS	M	C67BL6J-612863	0.285	IMN IT Deep Layer	0.54	IMN IT	0.6	IMN
GAGGTGAGTGTGTCCC-L8XR_220106_02_G04-1154132058	P0	L8XR_220106_02_G04	VIS	M	C67BL6J-612863	0.415	IMN IT Deep Layer	0.79	IMN IT	0.805	IMN
GAGGTGAGTTGCACGG-L8XR_220106_02_G04-1154132058	P0	L8XR_220106_02_G04	VIS	M	C67BL6J-612863	0.1	IMN IT Upper Layer	0.175	IMN IT	0.265	IMN
GAGGTTAAGTGATTCA-L8XR_220106_02_G04-1154132058	P0	L8XR_220106_02_G04	VIS	M	C67BL6J-612863	0.12	IMN IT Upper Layer	0.18	IMN IT	0.51	IMN
GAGTAACCACGGTTTA-L8XR_220106_02_G04-1154132058	P0	L8XR_220106_02_G04	VIS	M	C67BL6J-612863	0.28	IMN IT Upper Layer	0.365	IMN IT	0.475	IMN
GAGTAACCAGCTCAAC-L8XR_220106_02_G04-1154132058	P0	L8XR_220106_02_G04	VIS	M	C67BL6J-612863	0.5	IMN IT Deep Layer	0.82	IMN IT	0.87	IMN
GAGTATCTCGCAACAT-L8XR_220106_02_G04-1154132058	P0	L8XR_220106_02_G04	VIS	M	C67BL6J-612863	0.61	IMN IT Upper Layer	0.805	IMN IT	0.81	IMN
GAGTCAAAGCGGATTT-L8XR_220106_02_G04-1154132058	P0	L8XR_220106_02_G04	VIS	M	C67BL6J-612863	0.575	IMN IT Upper Layer	0.795	IMN IT	0.81	IMN
GAGTCATTCTTGCTAT-L8XR_220106_02_G04-1154132058	P0	L8XR_220106_02_G04	VIS	M	C67BL6J-612863	0.52	IMN IT Upper Layer	0.83	IMN IT	0.845	IMN
GAGTGAGGTCATGCAA-L8XR_220106_02_G04-1154132058	P0	L8XR_220106_02_G04	VIS	M	C67BL6J-612863	0.635	IMN IT Upper Layer	0.9	IMN IT	0.905	IMN
GAGTGAGGTTGAAGCC-L8XR_220106_02_G04-1154132058	P0	L8XR_220106_02_G04	VIS	M	C67BL6J-612863	0.615	IMN IT Upper Layer	0.76	IMN IT	0.765	IMN
GAGTGTTTCCAATTAG-L8XR_220106_02_G04-1154132058	P0	L8XR_220106_02_G04	VIS	M	C67BL6J-612863	0.29	IMN IT Upper Layer	0.42	IMN IT	0.48	IMN
GAGTGTTTCGGCCATA-L8XR_220106_02_G04-1154132058	P0	L8XR_220106_02_G04	VIS	M	C67BL6J-612863	0.305	IMN IT Upper Layer	0.39	IMN IT	0.43	IMN
GAGTTACTCCTCGATC-L8XR_220106_02_G04-1154132058	P0	L8XR_220106_02_G04	VIS	M	C67BL6J-612863	0.405	IMN IT Upper Layer	0.735	IMN IT	0.745	IMN
GAGTTACTCGTGCTTC-L8XR_220106_02_G04-1154132058	P0	L8XR_220106_02_G04	VIS	M	C67BL6J-612863	0.48	IMN IT Deep Layer	0.9	IMN IT	0.94	IMN
GAGTTGCGTGTTTGAG-L8XR_220106_02_G04-1154132058	P0	L8XR_220106_02_G04	VIS	M	C67BL6J-612863	0.52	IMN IT Deep Layer	0.695	IMN IT	0.705	IMN
GAGTTTGGTCCAAATG-L8XR_220106_02_G04-1154132058	P0	L8XR_220106_02_G04	VIS	M	C67BL6J-612863	0.235	IMN IT Deep Layer	0.41	IMN IT	0.525	IMN
GAGTTTGGTTTGGCTT-L8XR_220106_02_G04-1154132058	P0	L8XR_220106_02_G04	VIS	M	C67BL6J-612863	0.41	IMN IT Deep Layer	0.595	IMN IT	0.675	IMN
GATAAAGGTAAACAAG-L8XR_220106_02_G04-1154132058	P0	L8XR_220106_02_G04	VIS	M	C67BL6J-612863	0.34	IMN IT Upper Layer	0.445	IMN IT	0.485	IMN
GATAAAGGTTAGGTTG-L8XR_220106_02_G04-1154132058	P0	L8XR_220106_02_G04	VIS	M	C67BL6J-612863	0.335	IMN IT Deep Layer	0.595	IMN IT	0.6	IMN
GATAAAGGTTGTTGGA-L8XR_220106_02_G04-1154132058	P0	L8XR_220106_02_G04	VIS	M	C67BL6J-612863	0.345	IMN IT Deep Layer	0.49	IMN IT	0.645	IMN
GATAACGAGGAACGCG-L8XR_220106_02_G04-1154132058	P0	L8XR_220106_02_G04	VIS	M	C67BL6J-612863	0.34	IMN IT Deep Layer	0.63	IMN IT	0.685	IMN
GATAAGCCAATATACC-L8XR_220106_02_G04-1154132058	P0	L8XR_220106_02_G04	VIS	M	C67BL6J-612863	0.42	IMN IT Upper Layer	0.5	IMN IT	0.515	IMN
GATAAGCCACCTGCCT-L8XR_220106_02_G04-1154132058	P0	L8XR_220106_02_G04	VIS	M	C67BL6J-612863	0.2	IMN IT Upper Layer	0.25	IMN IT	0.455	IMN
GATAATCGTCACGAAC-L8XR_220106_02_G04-1154132058	P0	L8XR_220106_02_G04	VIS	M	C67BL6J-612863	0.385	IMN IT Upper Layer	0.745	IMN IT	0.755	IMN
GATAATCGTCCCGGAA-L8XR_220106_02_G04-1154132058	P0	L8XR_220106_02_G04	VIS	M	C67BL6J-612863	0.275	IMN IT Upper Layer	0.28	IMN IT	0.305	IMN
GATAATCGTTATAGCG-L8XR_220106_02_G04-1154132058	P0	L8XR_220106_02_G04	VIS	M	C67BL6J-612863	0.425	IMN IT Upper Layer	0.55	IMN IT	0.55	IMN
GATAGACCAATCATGT-L8XR_220106_02_G04-1154132058	P0	L8XR_220106_02_G04	VIS	M	C67BL6J-612863	0.25	IMN nonIT	0.25	IMN nonIT	0.48	IMN
GATCAGTTCCCTTGCG-L8XR_220106_02_G04-1154132058	P0	L8XR_220106_02_G04	VIS	M	C67BL6J-612863	0.29	IMN IT Upper Layer	0.405	IMN IT	0.48	IMN
GATCCGTCAATGAATG-L8XR_220106_02_G04-1154132058	P0	L8XR_220106_02_G04	VIS	M	C67BL6J-612863	0.51	IMN IT Upper Layer	0.895	IMN IT	0.91	IMN
GATCGAGCACTAAGTT-L8XR_220106_02_G04-1154132058	P0	L8XR_220106_02_G04	VIS	M	C67BL6J-612863	0.375	IMN IT Deep Layer	0.655	IMN IT	0.685	IMN
GATCGAGCACTTCACT-L8XR_220106_02_G04-1154132058	P0	L8XR_220106_02_G04	VIS	M	C67BL6J-612863	0.345	IMN IT Upper Layer	0.455	IMN IT	0.525	IMN
GATCGAGCATGATTGT-L8XR_220106_02_G04-1154132058	P0	L8XR_220106_02_G04	VIS	M	C67BL6J-612863	0.38	IMN IT Upper Layer	0.64	IMN IT	0.65	IMN
GATCGATTCACAGACT-L8XR_220106_02_G04-1154132058	P0	L8XR_220106_02_G04	VIS	M	C67BL6J-612863	0.67	IMN IT Upper Layer	0.84	IMN IT	0.845	IMN
GATCGCTCAATATACC-L8XR_220106_02_G04-1154132058	P0	L8XR_220106_02_G04	VIS	M	C67BL6J-612863	0.42	IMN IT Upper Layer	0.61	IMN IT	0.64	IMN
GATCGCTCATAATGTC-L8XR_220106_02_G04-1154132058	P0	L8XR_220106_02_G04	VIS	M	C67BL6J-612863	0.425	IMN IT Deep Layer	0.735	IMN IT	0.75	IMN
GATGACTTCCGCATGA-L8XR_220106_02_G04-1154132058	P0	L8XR_220106_02_G04	VIS	M	C67BL6J-612863	0.75	IMN IT Upper Layer	0.92	IMN IT	0.92	IMN
GATGCGACAACAACAA-L8XR_220106_02_G04-1154132058	P0	L8XR_220106_02_G04	VIS	M	C67BL6J-612863	0.355	IMN IT Upper Layer	0.675	IMN IT	0.685	IMN
GATGCGACACACAATT-L8XR_220106_02_G04-1154132058	P0	L8XR_220106_02_G04	VIS	M	C67BL6J-612863	0.5	IMN IT Deep Layer	0.87	IMN IT	0.88	IMN
GATGGACAGGTAAGGC-L8XR_220106_02_G04-1154132058	P0	L8XR_220106_02_G04	VIS	M	C67BL6J-612863	0.33	IMN IT Upper Layer	0.39	IMN IT	0.455	IMN
GATGGCTGTCCTTTAA-L8XR_220106_02_G04-1154132058	P0	L8XR_220106_02_G04	VIS	M	C67BL6J-612863	0.42	IMN IT Deep Layer	0.84	IMN IT	0.87	IMN
GATGGCTGTGAAGCCT-L8XR_220106_02_G04-1154132058	P0	L8XR_220106_02_G04	VIS	M	C67BL6J-612863	0.145	IMN nonIT	0.175	IMN nonIT	0.3	IMN
GATGGCTGTGGCTTCC-L8XR_220106_02_G04-1154132058	P0	L8XR_220106_02_G04	VIS	M	C67BL6J-612863	0.495	IMN IT Upper Layer	0.695	IMN IT	0.725	IMN
GATGGCTGTTAAATGC-L8XR_220106_02_G04-1154132058	P0	L8XR_220106_02_G04	VIS	M	C67BL6J-612863	0.255	IMN IT Upper Layer	0.355	IMN IT	0.53	IMN
GATTAAGCAAGGTGCA-L8XR_220106_02_G04-1154132058	P0	L8XR_220106_02_G04	VIS	M	C67BL6J-612863	0.41	IMN IT Upper Layer	0.61	IMN IT	0.68	IMN
GATTAAGCAAGTCGCT-L8XR_220106_02_G04-1154132058	P0	L8XR_220106_02_G04	VIS	M	C67BL6J-612863	0.235	IMN IT Upper Layer	0.28	IMN IT	0.37	IMN
GATTACGGTCCAAATG-L8XR_220106_02_G04-1154132058	P0	L8XR_220106_02_G04	VIS	M	C67BL6J-612863	0.15	IMN IT Deep Layer	0.175	IMN IT	0.295	IMN
GATTACGGTCGCAAAC-L8XR_220106_02_G04-1154132058	P0	L8XR_220106_02_G04	VIS	M	C67BL6J-612863	0.58	IMN IT Upper Layer	0.825	IMN IT	0.84	IMN
GATTACTCACCTGCCT-L8XR_220106_02_G04-1154132058	P0	L8XR_220106_02_G04	VIS	M	C67BL6J-612863	0.245	IMN IT Upper Layer	0.275	IMN IT	0.37	IMN
GATTACTCAGTCTAAT-L8XR_220106_02_G04-1154132058	P0	L8XR_220106_02_G04	VIS	M	C67BL6J-612863	0.42	IMN IT Upper Layer	0.835	IMN IT	0.87	IMN
GATTACTCATGTTTGG-L8XR_220106_02_G04-1154132058	P0	L8XR_220106_02_G04	VIS	M	C67BL6J-612863	0.135	IMN nonIT	0.18	IMN nonIT	0.315	IMN
GATTAGCTCGTCATTT-L8XR_220106_02_G04-1154132058	P0	L8XR_220106_02_G04	VIS	M	C67BL6J-612863	0.665	IMN IT Upper Layer	0.83	IMN IT	0.83	IMN
GATTAGTGTGGGAACA-L8XR_220106_02_G04-1154132058	P0	L8XR_220106_02_G04	VIS	M	C67BL6J-612863	0.495	IMN IT Upper Layer	0.66	IMN IT	0.66	IMN
GATTAGTGTTGAAGCC-L8XR_220106_02_G04-1154132058	P0	L8XR_220106_02_G04	VIS	M	C67BL6J-612863	0.485	IMN IT Upper Layer	0.855	IMN IT	0.855	IMN
GATTATGTCTTGAGGT-L8XR_220106_02_G04-1154132058	P0	L8XR_220106_02_G04	VIS	M	C67BL6J-612863	0.585	IMN IT Upper Layer	0.875	IMN IT	0.915	IMN
GATTCAATCAACCAAC-L8XR_220106_02_G04-1154132058	P0	L8XR_220106_02_G04	VIS	M	C67BL6J-612863	0.485	IMN IT Upper Layer	0.89	IMN IT	0.91	IMN
GATTCAATCCTCAGTC-L8XR_220106_02_G04-1154132058	P0	L8XR_220106_02_G04	VIS	M	C67BL6J-612863	0.415	IMN IT Deep Layer	0.675	IMN IT	0.705	IMN
GATTCAATCGTTTCGC-L8XR_220106_02_G04-1154132058	P0	L8XR_220106_02_G04	VIS	M	C67BL6J-612863	0.61	IMN IT Upper Layer	0.785	IMN IT	0.79	IMN
GATTCAGGTTGCACAA-L8XR_220106_02_G04-1154132058	P0	L8XR_220106_02_G04	VIS	M	C67BL6J-612863	0.19	IMN IT Upper Layer	0.21	IMN IT	0.385	IMN
GATTCCTGTTAGCTGA-L8XR_220106_02_G04-1154132058	P0	L8XR_220106_02_G04	VIS	M	C67BL6J-612863	0.46	IMN IT Upper Layer	0.755	IMN IT	0.785	IMN
GATTGATGTGGAAACG-L8XR_220106_02_G04-1154132058	P0	L8XR_220106_02_G04	VIS	M	C67BL6J-612863	0.345	IMN IT Upper Layer	0.37	IMN IT	0.42	IMN
GATTGCAGTGAACAAA-L8XR_220106_02_G04-1154132058	P0	L8XR_220106_02_G04	VIS	M	C67BL6J-612863	0.51	IMN IT Upper Layer	0.835	IMN IT	0.865	IMN
GATTGCAGTTTACCGT-L8XR_220106_02_G04-1154132058	P0	L8XR_220106_02_G04	VIS	M	C67BL6J-612863	0.455	IMN IT Upper Layer	0.785	IMN IT	0.855	IMN
GATTGCGTCACTAGGT-L8XR_220106_02_G04-1154132058	P0	L8XR_220106_02_G04	VIS	M	C67BL6J-612863	0.495	IMN IT Upper Layer	0.855	IMN IT	0.865	IMN
GATTGCGTCCTTAATC-L8XR_220106_02_G04-1154132058	P0	L8XR_220106_02_G04	VIS	M	C67BL6J-612863	0.28	IMN IT Upper Layer	0.355	IMN IT	0.36	IMN
GATTGCGTCGGTCAAT-L8XR_220106_02_G04-1154132058	P0	L8XR_220106_02_G04	VIS	M	C67BL6J-612863	0.415	IMN IT Deep Layer	0.745	IMN IT	0.77	IMN
GATTGGCGTGCTGTAA-L8XR_220106_02_G04-1154132058	P0	L8XR_220106_02_G04	VIS	M	C67BL6J-612863	0.365	IMN IT Upper Layer	0.445	IMN IT	0.53	IMN
GATTGTTCAAGCGAGC-L8XR_220106_02_G04-1154132058	P0	L8XR_220106_02_G04	VIS	M	C67BL6J-612863	0.51	IMN IT Upper Layer	0.775	IMN IT	0.79	IMN
GCAAACCGTTAGTACG-L8XR_220106_02_G04-1154132058	P0	L8XR_220106_02_G04	VIS	M	C67BL6J-612863	0.375	IMN IT Upper Layer	0.51	IMN IT	0.65	IMN
GCAAACCGTTTAAAGC-L8XR_220106_02_G04-1154132058	P0	L8XR_220106_02_G04	VIS	M	C67BL6J-612863	0.27	IMN IT Upper Layer	0.375	IMN IT	0.46	IMN
GCAAACTTCTCCTCTT-L8XR_220106_02_G04-1154132058	P0	L8XR_220106_02_G04	VIS	M	C67BL6J-612863	0.375	IMN IT Upper Layer	0.595	IMN IT	0.68	IMN
GCAACAGCAACAGCCT-L8XR_220106_02_G04-1154132058	P0	L8XR_220106_02_G04	VIS	M	C67BL6J-612863	0.535	IMN IT Upper Layer	0.835	IMN IT	0.845	IMN
GCAACAGCAGCAAATA-L8XR_220106_02_G04-1154132058	P0	L8XR_220106_02_G04	VIS	M	C67BL6J-612863	0.235	IMN IT Deep Layer	0.355	IMN IT	0.465	IMN
GCAACAGCAGGCCAAA-L8XR_220106_02_G04-1154132058	P0	L8XR_220106_02_G04	VIS	M	C67BL6J-612863	0.48	IMN IT Upper Layer	0.6	IMN IT	0.61	IMN
GCAAGCCTCCAAGTGT-L8XR_220106_02_G04-1154132058	P0	L8XR_220106_02_G04	VIS	M	C67BL6J-612863	0.455	IMN IT Upper Layer	0.675	IMN IT	0.715	IMN
GCAAGCCTCGATTCTT-L8XR_220106_02_G04-1154132058	P0	L8XR_220106_02_G04	VIS	M	C67BL6J-612863	0.45	IMN IT Deep Layer	0.865	IMN IT	0.87	IMN
GCAAGCCTCGCAACAT-L8XR_220106_02_G04-1154132058	P0	L8XR_220106_02_G04	VIS	M	C67BL6J-612863	0.27	IMN IT Deep Layer	0.54	IMN IT	0.585	IMN
GCAAGTCGTAGACAAA-L8XR_220106_02_G04-1154132058	P0	L8XR_220106_02_G04	VIS	M	C67BL6J-612863	0.295	IMN IT Upper Layer	0.555	IMN IT	0.605	IMN
GCAAGTCGTAGGATCC-L8XR_220106_02_G04-1154132058	P0	L8XR_220106_02_G04	VIS	M	C67BL6J-612863	0.185	IMN nonIT	0.26	IMN nonIT	0.505	IMN
GCAAGTCGTCGCGCAA-L8XR_220106_02_G04-1154132058	P0	L8XR_220106_02_G04	VIS	M	C67BL6J-612863	0.185	IMN IT Upper Layer	0.225	IMN IT	0.455	IMN
GCAAGTCGTGCCTCAC-L8XR_220106_02_G04-1154132058	P0	L8XR_220106_02_G04	VIS	M	C67BL6J-612863	0.535	IMN IT Upper Layer	0.83	IMN IT	0.83	IMN
GCAAGTGCAAGTGTTT-L8XR_220106_02_G04-1154132058	P0	L8XR_220106_02_G04	VIS	M	C67BL6J-612863	0.385	IMN IT Deep Layer	0.59	IMN IT	0.595	IMN
GCAAGTGCAATTTGGT-L8XR_220106_02_G04-1154132058	P0	L8XR_220106_02_G04	VIS	M	C67BL6J-612863	0.23	IMN IT Deep Layer	0.445	IMN IT	0.475	IMN
GCAAGTGCAGAGAGCC-L8XR_220106_02_G04-1154132058	P0	L8XR_220106_02_G04	VIS	M	C67BL6J-612863	0.31	IMN IT Upper Layer	0.345	IMN IT	0.43	IMN
GCAAGTGCATTTAAGC-L8XR_220106_02_G04-1154132058	P0	L8XR_220106_02_G04	VIS	M	C67BL6J-612863	0.35	IMN IT Upper Layer	0.395	IMN IT	0.41	IMN
GCAATAGAGGCAAGTA-L8XR_220106_02_G04-1154132058	P0	L8XR_220106_02_G04	VIS	M	C67BL6J-612863	0.32	IMN IT Upper Layer	0.555	IMN IT	0.56	IMN
GCAATATGTGGATGTC-L8XR_220106_02_G04-1154132058	P0	L8XR_220106_02_G04	VIS	M	C67BL6J-612863	0.305	IMN IT Upper Layer	0.6	IMN IT	0.615	IMN
GCAATATGTTTACGTC-L8XR_220106_02_G04-1154132058	P0	L8XR_220106_02_G04	VIS	M	C67BL6J-612863	0.375	IMN IT Upper Layer	0.575	IMN IT	0.645	IMN
GCAATCTAGAGCCGCT-L8XR_220106_02_G04-1154132058	P0	L8XR_220106_02_G04	VIS	M	C67BL6J-612863	0.19	IMN nonIT	0.22	IMN nonIT	0.36	IMN
GCAATGAAGCAATAGG-L8XR_220106_02_G04-1154132058	P0	L8XR_220106_02_G04	VIS	M	C67BL6J-612863	0.72	IMN IT Upper Layer	0.89	IMN IT	0.89	IMN
GCAATGTTCATGCAAC-L8XR_220106_02_G04-1154132058	P0	L8XR_220106_02_G04	VIS	M	C67BL6J-612863	0.21	IMN nonIT	0.21	IMN nonIT	0.34	IMN
GCACCTAAGAATCGCT-L8XR_220106_02_G04-1154132058	P0	L8XR_220106_02_G04	VIS	M	C67BL6J-612863	0.675	IMN IT Upper Layer	0.735	IMN IT	0.735	IMN
GCACCTAAGGCGCTAC-L8XR_220106_02_G04-1154132058	P0	L8XR_220106_02_G04	VIS	M	C67BL6J-612863	0.225	IMN nonIT	0.25	IMN nonIT	0.4	IMN
GCACGAACAAGATTCT-L8XR_220106_02_G04-1154132058	P0	L8XR_220106_02_G04	VIS	M	C67BL6J-612863	0.175	IMN IT Upper Layer	0.25	IMN IT	0.32	IMN
GCACGAACATACTCCT-L8XR_220106_02_G04-1154132058	P0	L8XR_220106_02_G04	VIS	M	C67BL6J-612863	0.545	IMN IT Upper Layer	0.9	IMN IT	0.9	IMN
GCACGCTAGCCACATG-L8XR_220106_02_G04-1154132058	P0	L8XR_220106_02_G04	VIS	M	C67BL6J-612863	0.475	IMN IT Upper Layer	0.85	IMN IT	0.885	IMN
GCACGCTAGGAGCATA-L8XR_220106_02_G04-1154132058	P0	L8XR_220106_02_G04	VIS	M	C67BL6J-612863	0.685	IMN IT Upper Layer	0.89	IMN IT	0.895	IMN
GCACGCTAGGTAAGGC-L8XR_220106_02_G04-1154132058	P0	L8XR_220106_02_G04	VIS	M	C67BL6J-612863	0.605	IMN IT Upper Layer	0.895	IMN IT	0.9	IMN
GCACGCTAGTTGTCTT-L8XR_220106_02_G04-1154132058	P0	L8XR_220106_02_G04	VIS	M	C67BL6J-612863	0.45	IMN IT Deep Layer	0.735	IMN IT	0.745	IMN
GCACTAAGTACCGGAT-L8XR_220106_02_G04-1154132058	P0	L8XR_220106_02_G04	VIS	M	C67BL6J-612863	0.43	IMN IT Upper Layer	0.84	IMN IT	0.875	IMN
GCACTAAGTCAACAAT-L8XR_220106_02_G04-1154132058	P0	L8XR_220106_02_G04	VIS	M	C67BL6J-612863	0.435	IMN IT Upper Layer	0.795	IMN IT	0.84	IMN
GCACTAAGTTCATCTA-L8XR_220106_02_G04-1154132058	P0	L8XR_220106_02_G04	VIS	M	C67BL6J-612863	0.43	IMN IT Upper Layer	0.69	IMN IT	0.72	IMN
GCACTAAGTTTAACGG-L8XR_220106_02_G04-1154132058	P0	L8XR_220106_02_G04	VIS	M	C67BL6J-612863	0.345	IMN IT Upper Layer	0.455	IMN IT	0.505	IMN
GCACTTACAAAGCTAA-L8XR_220106_02_G04-1154132058	P0	L8XR_220106_02_G04	VIS	M	C67BL6J-612863	0.165	IMN IT Upper Layer	0.22	IMN IT	0.4	IMN
GCACTTACAATAGTCT-L8XR_220106_02_G04-1154132058	P0	L8XR_220106_02_G04	VIS	M	C67BL6J-612863	0.445	IMN IT Upper Layer	0.86	IMN IT	0.86	IMN
GCACTTACATACCCGG-L8XR_220106_02_G04-1154132058	P0	L8XR_220106_02_G04	VIS	M	C67BL6J-612863	0.475	IMN IT Deep Layer	0.76	IMN IT	0.785	IMN
GCAGCCAGTCCGCTGT-L8XR_220106_02_G04-1154132058	P0	L8XR_220106_02_G04	VIS	M	C67BL6J-612863	0.265	IMN nonIT	0.295	IMN nonIT	0.56	IMN
GCAGCTATCGTTATAG-L8XR_220106_02_G04-1154132058	P0	L8XR_220106_02_G04	VIS	M	C67BL6J-612863	0.33	IMN IT Deep Layer	0.6	IMN IT	0.605	IMN
GCAGGACCAGAAATTG-L8XR_220106_02_G04-1154132058	P0	L8XR_220106_02_G04	VIS	M	C67BL6J-612863	0.205	IMN nonIT	0.36	IMN nonIT	0.51	IMN
GCAGGACCATACCCGG-L8XR_220106_02_G04-1154132058	P0	L8XR_220106_02_G04	VIS	M	C67BL6J-612863	0.67	IMN IT Upper Layer	0.805	IMN IT	0.81	IMN
GCAGGATAGTCCTTTG-L8XR_220106_02_G04-1154132058	P0	L8XR_220106_02_G04	VIS	M	C67BL6J-612863	0.16	IMN IT Upper Layer	0.19	IMN IT	0.35	IMN
GCAGGCAAGAACCTAC-L8XR_220106_02_G04-1154132058	P0	L8XR_220106_02_G04	VIS	M	C67BL6J-612863	0.305	IMN IT Upper Layer	0.435	IMN IT	0.53	IMN
GCAGGCAAGCCGCTTT-L8XR_220106_02_G04-1154132058	P0	L8XR_220106_02_G04	VIS	M	C67BL6J-612863	0.42	IMN IT Upper Layer	0.705	IMN IT	0.74	IMN
GCAGGTGAGCCTGTTC-L8XR_220106_02_G04-1154132058	P0	L8XR_220106_02_G04	VIS	M	C67BL6J-612863	0.315	IMN IT Upper Layer	0.385	IMN IT	0.41	IMN
GCAGGTTGTTAGGTTG-L8XR_220106_02_G04-1154132058	P0	L8XR_220106_02_G04	VIS	M	C67BL6J-612863	0.33	IMN IT Deep Layer	0.61	IMN IT	0.615	IMN
GCATATATCACCAATA-L8XR_220106_02_G04-1154132058	P0	L8XR_220106_02_G04	VIS	M	C67BL6J-612863	0.165	IMN IT Upper Layer	0.26	IMN IT	0.36	IMN
GCATATATCCGTTAAA-L8XR_220106_02_G04-1154132058	P0	L8XR_220106_02_G04	VIS	M	C67BL6J-612863	0.495	IMN IT Upper Layer	0.645	IMN IT	0.645	IMN
GCATCCTTCGGGCCAT-L8XR_220106_02_G04-1154132058	P0	L8XR_220106_02_G04	VIS	M	C67BL6J-612863	0.23	IMN IT Deep Layer	0.325	IMN IT	0.435	IMN
GCATCCTTCTTAAGTG-L8XR_220106_02_G04-1154132058	P0	L8XR_220106_02_G04	VIS	M	C67BL6J-612863	0.36	IMN IT Upper Layer	0.46	IMN IT	0.625	IMN
GCATGAAAGTTAGACC-L8XR_220106_02_G04-1154132058	P0	L8XR_220106_02_G04	VIS	M	C67BL6J-612863	0.375	IMN IT Upper Layer	0.725	IMN IT	0.74	IMN
GCATTAGGTGAAGCCT-L8XR_220106_02_G04-1154132058	P0	L8XR_220106_02_G04	VIS	M	C67BL6J-612863	0.48	IMN IT Upper Layer	0.75	IMN IT	0.755	IMN
GCATTAGGTGTTTCAC-L8XR_220106_02_G04-1154132058	P0	L8XR_220106_02_G04	VIS	M	C67BL6J-612863	0.22	IMN IT Upper Layer	0.265	IMN IT	0.42	IMN
GCATTAGGTTCGCGCT-L8XR_220106_02_G04-1154132058	P0	L8XR_220106_02_G04	VIS	M	C67BL6J-612863	0.295	IMN IT Upper Layer	0.345	IMN IT	0.38	IMN
GCATTAGGTTTGAGGC-L8XR_220106_02_G04-1154132058	P0	L8XR_220106_02_G04	VIS	M	C67BL6J-612863	0.575	IMN IT Upper Layer	0.81	IMN IT	0.81	IMN
GCATTGCCATAGGCGA-L8XR_220106_02_G04-1154132058	P0	L8XR_220106_02_G04	VIS	M	C67BL6J-612863	0.45	IMN IT Deep Layer	0.66	IMN IT	0.72	IMN
GCATTGCCATGAATAG-L8XR_220106_02_G04-1154132058	P0	L8XR_220106_02_G04	VIS	M	C67BL6J-612863	0.28	IMN IT Upper Layer	0.39	IMN IT	0.455	IMN
GCCAACATCTAAGGAG-L8XR_220106_02_G04-1154132058	P0	L8XR_220106_02_G04	VIS	M	C67BL6J-612863	0.42	IMN IT Upper Layer	0.535	IMN IT	0.575	IMN
GCCAACATCTGTAAGC-L8XR_220106_02_G04-1154132058	P0	L8XR_220106_02_G04	VIS	M	C67BL6J-612863	0.41	IMN IT Deep Layer	0.735	IMN IT	0.74	IMN
GCCAATAGTGCTAGCG-L8XR_220106_02_G04-1154132058	P0	L8XR_220106_02_G04	VIS	M	C67BL6J-612863	0.26	IMN IT Upper Layer	0.345	IMN IT	0.425	IMN
GCCACACAGACAAAGT-L8XR_220106_02_G04-1154132058	P0	L8XR_220106_02_G04	VIS	M	C67BL6J-612863	0.295	IMN IT Upper Layer	0.365	IMN IT	0.47	IMN
GCCACACAGCCTCTGT-L8XR_220106_02_G04-1154132058	P0	L8XR_220106_02_G04	VIS	M	C67BL6J-612863	0.345	IMN IT Upper Layer	0.555	IMN IT	0.655	IMN
GCCACACAGCTCGCTT-L8XR_220106_02_G04-1154132058	P0	L8XR_220106_02_G04	VIS	M	C67BL6J-612863	0.545	IMN IT Upper Layer	0.91	IMN IT	0.92	IMN
GCCACACAGGAGGACT-L8XR_220106_02_G04-1154132058	P0	L8XR_220106_02_G04	VIS	M	C67BL6J-612863	0.355	IMN IT Upper Layer	0.355	IMN IT	0.37	IMN
GCCACTAAGACTATTG-L8XR_220106_02_G04-1154132058	P0	L8XR_220106_02_G04	VIS	M	C67BL6J-612863	0.275	IMN IT Upper Layer	0.335	IMN IT	0.455	IMN
GCCACTAAGAGGAGTC-L8XR_220106_02_G04-1154132058	P0	L8XR_220106_02_G04	VIS	M	C67BL6J-612863	0.235	IMN IT Deep Layer	0.46	IMN IT	0.59	IMN
GCCACTAAGCCACATG-L8XR_220106_02_G04-1154132058	P0	L8XR_220106_02_G04	VIS	M	C67BL6J-612863	0.285	IMN IT Upper Layer	0.46	IMN IT	0.54	IMN
GCCACTAAGTATCGCG-L8XR_220106_02_G04-1154132058	P0	L8XR_220106_02_G04	VIS	M	C67BL6J-612863	0.305	IMN IT Upper Layer	0.41	IMN IT	0.45	IMN
GCCAGGAAGCTGGACC-L8XR_220106_02_G04-1154132058	P0	L8XR_220106_02_G04	VIS	M	C67BL6J-612863	0.21	IMN nonIT	0.21	IMN nonIT	0.38	IMN
GCCAGGTTCACGCATG-L8XR_220106_02_G04-1154132058	P0	L8XR_220106_02_G04	VIS	M	C67BL6J-612863	0.185	IMN nonIT	0.33	IMN nonIT	0.505	IMN
GCCAGGTTCCGGTTGA-L8XR_220106_02_G04-1154132058	P0	L8XR_220106_02_G04	VIS	M	C67BL6J-612863	0.485	IMN IT Deep Layer	0.865	IMN IT	0.9	IMN
GCCAGGTTCGTTAAGC-L8XR_220106_02_G04-1154132058	P0	L8XR_220106_02_G04	VIS	M	C67BL6J-612863	0.245	IMN IT Deep Layer	0.48	IMN IT	0.5	IMN
GCCATGATCCGGCTAA-L8XR_220106_02_G04-1154132058	P0	L8XR_220106_02_G04	VIS	M	C67BL6J-612863	0.37	IMN nonIT	0.55	IMN nonIT	0.635	IMN
GCCATGATCTCCATGC-L8XR_220106_02_G04-1154132058	P0	L8XR_220106_02_G04	VIS	M	C67BL6J-612863	0.28	IMN IT Upper Layer	0.4	IMN IT	0.4	IMN
GCCATTACACCTACGG-L8XR_220106_02_G04-1154132058	P0	L8XR_220106_02_G04	VIS	M	C67BL6J-612863	0.615	IMN IT Upper Layer	0.7	IMN IT	0.7	IMN
GCCATTACAGTTAAAG-L8XR_220106_02_G04-1154132058	P0	L8XR_220106_02_G04	VIS	M	C67BL6J-612863	0.39	IMN IT Deep Layer	0.735	IMN IT	0.76	IMN
GCCATTACATAAGTTC-L8XR_220106_02_G04-1154132058	P0	L8XR_220106_02_G04	VIS	M	C67BL6J-612863	0.475	IMN IT Upper Layer	0.745	IMN IT	0.795	IMN
GCCCATAAGACTTACA-L8XR_220106_02_G04-1154132058	P0	L8XR_220106_02_G04	VIS	M	C67BL6J-612863	0.29	IMN IT Upper Layer	0.365	IMN IT	0.42	IMN
GCCCGTTGTAGTTGGC-L8XR_220106_02_G04-1154132058	P0	L8XR_220106_02_G04	VIS	M	C67BL6J-612863	0.45	IMN IT Upper Layer	0.85	IMN IT	0.855	IMN
GCCGTGAGTACAAAGA-L8XR_220106_02_G04-1154132058	P0	L8XR_220106_02_G04	VIS	M	C67BL6J-612863	0.405	IMN IT Upper Layer	0.565	IMN IT	0.685	IMN
GCCGTGAGTGATTTGG-L8XR_220106_02_G04-1154132058	P0	L8XR_220106_02_G04	VIS	M	C67BL6J-612863	0.35	IMN IT Upper Layer	0.645	IMN IT	0.8	IMN
GCCTAATAGCGCAATT-L8XR_220106_02_G04-1154132058	P0	L8XR_220106_02_G04	VIS	M	C67BL6J-612863	0.405	IMN IT Upper Layer	0.57	IMN IT	0.695	IMN
GCCTAATAGGCCTTAG-L8XR_220106_02_G04-1154132058	P0	L8XR_220106_02_G04	VIS	M	C67BL6J-612863	0.22	IMN IT Upper Layer	0.355	IMN IT	0.555	IMN
GCCTAATAGTCTGGGC-L8XR_220106_02_G04-1154132058	P0	L8XR_220106_02_G04	VIS	M	C67BL6J-612863	0.2	IMN IT Upper Layer	0.24	IMN IT	0.315	IMN
GCCTATTGTGGCTTCC-L8XR_220106_02_G04-1154132058	P0	L8XR_220106_02_G04	VIS	M	C67BL6J-612863	0.47	IMN IT Upper Layer	0.89	IMN IT	0.9	IMN
GCCTCCATCGAGGTGG-L8XR_220106_02_G04-1154132058	P0	L8XR_220106_02_G04	VIS	M	C67BL6J-612863	0.46	IMN IT Upper Layer	0.8	IMN IT	0.81	IMN
GCCTCCATCGCTCACT-L8XR_220106_02_G04-1154132058	P0	L8XR_220106_02_G04	VIS	M	C67BL6J-612863	0.205	IMN IT Deep Layer	0.36	IMN IT	0.565	IMN
GCCTCCATCTAAGTCA-L8XR_220106_02_G04-1154132058	P0	L8XR_220106_02_G04	VIS	M	C67BL6J-612863	0.305	IMN IT Deep Layer	0.535	IMN IT	0.61	IMN
GCCTCGACAATGAATG-L8XR_220106_02_G04-1154132058	P0	L8XR_220106_02_G04	VIS	M	C67BL6J-612863	0.21	IMN IT Deep Layer	0.375	IMN IT	0.555	IMN
GCCTGACAGCCTGAGC-L8XR_220106_02_G04-1154132058	P0	L8XR_220106_02_G04	VIS	M	C67BL6J-612863	0.195	IMN IT Upper Layer	0.28	IMN IT	0.46	IMN
GCCTGCTGTTTGCAGA-L8XR_220106_02_G04-1154132058	P0	L8XR_220106_02_G04	VIS	M	C67BL6J-612863	0.43	IMN IT Upper Layer	0.55	IMN IT	0.57	IMN
GCCTGTGCAACTAGCC-L8XR_220106_02_G04-1154132058	P0	L8XR_220106_02_G04	VIS	M	C67BL6J-612863	0.49	IMN IT Deep Layer	0.85	IMN IT	0.88	IMN
GCCTTAACAGGAACAT-L8XR_220106_02_G04-1154132058	P0	L8XR_220106_02_G04	VIS	M	C67BL6J-612863	0.395	IMN IT Deep Layer	0.58	IMN IT	0.585	IMN
GCCTTAACATAAGTTC-L8XR_220106_02_G04-1154132058	P0	L8XR_220106_02_G04	VIS	M	C67BL6J-612863	0.515	IMN IT Upper Layer	0.725	IMN IT	0.74	IMN
GCCTTACTCTAATCAG-L8XR_220106_02_G04-1154132058	P0	L8XR_220106_02_G04	VIS	M	C67BL6J-612863	0.485	IMN IT Deep Layer	0.86	IMN IT	0.875	IMN
GCCTTAGAGAAGCTAG-L8XR_220106_02_G04-1154132058	P0	L8XR_220106_02_G04	VIS	M	C67BL6J-612863	0.615	IMN IT Upper Layer	0.83	IMN IT	0.84	IMN
GCCTTGCGTTTACTTG-L8XR_220106_02_G04-1154132058	P0	L8XR_220106_02_G04	VIS	M	C67BL6J-612863	0.255	IMN IT Upper Layer	0.5	IMN IT	0.51	IMN
GCCTTTATCCATCAGG-L8XR_220106_02_G04-1154132058	P0	L8XR_220106_02_G04	VIS	M	C67BL6J-612863	0.155	IMN IT Deep Layer	0.24	IMN IT	0.39	IMN
GCGAAGCCAACACCTA-L8XR_220106_02_G04-1154132058	P0	L8XR_220106_02_G04	VIS	M	C67BL6J-612863	0.23	IMN IT Upper Layer	0.265	IMN IT	0.345	IMN
GCGAAGCCAGCACGTT-L8XR_220106_02_G04-1154132058	P0	L8XR_220106_02_G04	VIS	M	C67BL6J-612863	0.78	IMN IT Upper Layer	0.84	IMN IT	0.84	IMN
GCGAAGCCAGGCTTGT-L8XR_220106_02_G04-1154132058	P0	L8XR_220106_02_G04	VIS	M	C67BL6J-612863	0.33	IMN IT Upper Layer	0.615	IMN IT	0.65	IMN
GCGAAGCCATTGTCAG-L8XR_220106_02_G04-1154132058	P0	L8XR_220106_02_G04	VIS	M	C67BL6J-612863	0.625	IMN IT Upper Layer	0.825	IMN IT	0.825	IMN
GCGAAGTAGTGTGATC-L8XR_220106_02_G04-1154132058	P0	L8XR_220106_02_G04	VIS	M	C67BL6J-612863	0.34	IMN IT Deep Layer	0.59	IMN IT	0.61	IMN
GCGAGTGAGCAAGGGT-L8XR_220106_02_G04-1154132058	P0	L8XR_220106_02_G04	VIS	M	C67BL6J-612863	0.155	IMN IT Upper Layer	0.16	IMN IT	0.255	IMN
GCGAGTGAGGAACCAA-L8XR_220106_02_G04-1154132058	P0	L8XR_220106_02_G04	VIS	M	C67BL6J-612863	0.185	IMN IT Upper Layer	0.33	IMN IT	0.44	IMN
GCGAGTGAGGAGCATA-L8XR_220106_02_G04-1154132058	P0	L8XR_220106_02_G04	VIS	M	C67BL6J-612863	0.355	IMN IT Upper Layer	0.665	IMN IT	0.705	IMN
GCGATTAGTATTCGCT-L8XR_220106_02_G04-1154132058	P0	L8XR_220106_02_G04	VIS	M	C67BL6J-612863	0.135	IMN nonIT	0.245	IMN nonIT	0.485	IMN
GCGATTAGTCAAGTAT-L8XR_220106_02_G04-1154132058	P0	L8XR_220106_02_G04	VIS	M	C67BL6J-612863	0.355	IMN IT Upper Layer	0.59	IMN IT	0.62	IMN
GCGATTAGTGCAATGC-L8XR_220106_02_G04-1154132058	P0	L8XR_220106_02_G04	VIS	M	C67BL6J-612863	0.255	IMN IT Deep Layer	0.395	IMN IT	0.54	IMN
GCGATTAGTGGGAACA-L8XR_220106_02_G04-1154132058	P0	L8XR_220106_02_G04	VIS	M	C67BL6J-612863	0.18	IMN nonIT	0.18	IMN nonIT	0.335	IMN
GCGCAAACAGTTTGGC-L8XR_220106_02_G04-1154132058	P0	L8XR_220106_02_G04	VIS	M	C67BL6J-612863	0.375	IMN IT Upper Layer	0.455	IMN IT	0.465	IMN
GCGCAATGTAGCTAGC-L8XR_220106_02_G04-1154132058	P0	L8XR_220106_02_G04	VIS	M	C67BL6J-612863	0.35	IMN IT Upper Layer	0.39	IMN IT	0.45	IMN
GCGCAATGTAGGATCC-L8XR_220106_02_G04-1154132058	P0	L8XR_220106_02_G04	VIS	M	C67BL6J-612863	0.455	IMN IT Deep Layer	0.65	IMN IT	0.68	IMN
GCGCTTAAGAGGAAGG-L8XR_220106_02_G04-1154132058	P0	L8XR_220106_02_G04	VIS	M	C67BL6J-612863	0.36	IMN IT Upper Layer	0.475	IMN IT	0.505	IMN
GCGCTTAAGCATTTCT-L8XR_220106_02_G04-1154132058	P0	L8XR_220106_02_G04	VIS	M	C67BL6J-612863	0.465	IMN IT Upper Layer	0.785	IMN IT	0.805	IMN
GCGCTTAAGCGCCTTT-L8XR_220106_02_G04-1154132058	P0	L8XR_220106_02_G04	VIS	M	C67BL6J-612863	0.35	IMN IT Deep Layer	0.535	IMN IT	0.655	IMN
GCGCTTAAGTTCCTGC-L8XR_220106_02_G04-1154132058	P0	L8XR_220106_02_G04	VIS	M	C67BL6J-612863	0.305	IMN IT Deep Layer	0.505	IMN IT	0.535	IMN
GCGCTTGCAGTTAAAG-L8XR_220106_02_G04-1154132058	P0	L8XR_220106_02_G04	VIS	M	C67BL6J-612863	0.59	IMN IT Upper Layer	0.855	IMN IT	0.87	IMN
GCGGAACCATTGTTGG-L8XR_220106_02_G04-1154132058	P0	L8XR_220106_02_G04	VIS	M	C67BL6J-612863	0.465	IMN IT Deep Layer	0.84	IMN IT	0.875	IMN
GCGGATACACAATTAC-L8XR_220106_02_G04-1154132058	P0	L8XR_220106_02_G04	VIS	M	C67BL6J-612863	0.365	IMN IT Upper Layer	0.565	IMN IT	0.58	IMN
GCGGATACACATTGCA-L8XR_220106_02_G04-1154132058	P0	L8XR_220106_02_G04	VIS	M	C67BL6J-612863	0.315	IMN IT Upper Layer	0.54	IMN IT	0.545	IMN
GCGGATACAGTACCGT-L8XR_220106_02_G04-1154132058	P0	L8XR_220106_02_G04	VIS	M	C67BL6J-612863	0.64	IMN IT Upper Layer	0.835	IMN IT	0.835	IMN
GCGGGTTTCCTGATGG-L8XR_220106_02_G04-1154132058	P0	L8XR_220106_02_G04	VIS	M	C67BL6J-612863	0.195	IMN nonIT	0.3	IMN nonIT	0.475	IMN
GCGGGTTTCGGCTATG-L8XR_220106_02_G04-1154132058	P0	L8XR_220106_02_G04	VIS	M	C67BL6J-612863	0.17	IMN IT Upper Layer	0.205	IMN IT	0.495	IMN
GCGGGTTTCTTTGACT-L8XR_220106_02_G04-1154132058	P0	L8XR_220106_02_G04	VIS	M	C67BL6J-612863	0.51	IMN IT Deep Layer	0.82	IMN IT	0.85	IMN
GCGGTTATCGAAGTGA-L8XR_220106_02_G04-1154132058	P0	L8XR_220106_02_G04	VIS	M	C67BL6J-612863	0.52	IMN IT Upper Layer	0.605	IMN IT	0.61	IMN
GCGGTTGGTTAGCCAA-L8XR_220106_02_G04-1154132058	P0	L8XR_220106_02_G04	VIS	M	C67BL6J-612863	0.735	IMN IT Upper Layer	0.885	IMN IT	0.885	IMN
GCGTGCTAGTGAGGGT-L8XR_220106_02_G04-1154132058	P0	L8XR_220106_02_G04	VIS	M	C67BL6J-612863	0.355	IMN IT Upper Layer	0.585	IMN IT	0.625	IMN
GCGTTTCTCCAATTAG-L8XR_220106_02_G04-1154132058	P0	L8XR_220106_02_G04	VIS	M	C67BL6J-612863	0.24	IMN IT Upper Layer	0.3	IMN IT	0.48	IMN
GCGTTTCTCGCATCCT-L8XR_220106_02_G04-1154132058	P0	L8XR_220106_02_G04	VIS	M	C67BL6J-612863	0.275	IMN IT Upper Layer	0.365	IMN IT	0.6	IMN
GCTAACAGTCTAACCT-L8XR_220106_02_G04-1154132058	P0	L8XR_220106_02_G04	VIS	M	C67BL6J-612863	0.74	IMN IT Upper Layer	0.815	IMN IT	0.815	IMN
GCTAACAGTTGCACGG-L8XR_220106_02_G04-1154132058	P0	L8XR_220106_02_G04	VIS	M	C67BL6J-612863	0.255	IMN IT Upper Layer	0.3	IMN IT	0.325	IMN
GCTAACAGTTTAGCTC-L8XR_220106_02_G04-1154132058	P0	L8XR_220106_02_G04	VIS	M	C67BL6J-612863	0.64	IMN IT Upper Layer	0.835	IMN IT	0.84	IMN
GCTAACCCAGTTTACG-L8XR_220106_02_G04-1154132058	P0	L8XR_220106_02_G04	VIS	M	C67BL6J-612863	0.35	IMN IT Upper Layer	0.535	IMN IT	0.58	IMN
GCTAAGAAGGCAAGTA-L8XR_220106_02_G04-1154132058	P0	L8XR_220106_02_G04	VIS	M	C67BL6J-612863	0.42	IMN IT Upper Layer	0.485	IMN IT	0.585	IMN
GCTAAGAAGTTTGAGC-L8XR_220106_02_G04-1154132058	P0	L8XR_220106_02_G04	VIS	M	C67BL6J-612863	0.23	IMN IT Upper Layer	0.27	IMN IT	0.35	IMN
GCTAAGTTCTGCAAAC-L8XR_220106_02_G04-1154132058	P0	L8XR_220106_02_G04	VIS	M	C67BL6J-612863	0.205	IMN IT Upper Layer	0.345	IMN IT	0.36	IMN
GCTAGCCAGGACCTCA-L8XR_220106_02_G04-1154132058	P0	L8XR_220106_02_G04	VIS	M	C67BL6J-612863	0.365	IMN IT Deep Layer	0.6	IMN IT	0.635	IMN
GCTAGCCAGGTCATTA-L8XR_220106_02_G04-1154132058	P0	L8XR_220106_02_G04	VIS	M	C67BL6J-612863	0.515	IMN IT Upper Layer	0.755	IMN IT	0.815	IMN
GCTAGCCAGTCATGCG-L8XR_220106_02_G04-1154132058	P0	L8XR_220106_02_G04	VIS	M	C67BL6J-612863	0.315	IMN IT Upper Layer	0.615	IMN IT	0.64	IMN
GCTAGCTCATTGCGTA-L8XR_220106_02_G04-1154132058	P0	L8XR_220106_02_G04	VIS	M	C67BL6J-612863	0.425	IMN IT Upper Layer	0.81	IMN IT	0.83	IMN
GCTAGTGTCAGCATTA-L8XR_220106_02_G04-1154132058	P0	L8XR_220106_02_G04	VIS	M	C67BL6J-612863	0.335	IMN IT Upper Layer	0.41	IMN IT	0.485	IMN
GCTAGTGTCGTAACGT-L8XR_220106_02_G04-1154132058	P0	L8XR_220106_02_G04	VIS	M	C67BL6J-612863	0.46	IMN IT Deep Layer	0.815	IMN IT	0.845	IMN
GCTATAGGTAATAGCT-L8XR_220106_02_G04-1154132058	P0	L8XR_220106_02_G04	VIS	M	C67BL6J-612863	0.645	IMN IT Upper Layer	0.75	IMN IT	0.75	IMN
GCTATCCTCCTGAGTG-L8XR_220106_02_G04-1154132058	P0	L8XR_220106_02_G04	VIS	M	C67BL6J-612863	0.64	IMN IT Upper Layer	0.885	IMN IT	0.885	IMN
GCTATTGCATGAATCT-L8XR_220106_02_G04-1154132058	P0	L8XR_220106_02_G04	VIS	M	C67BL6J-612863	0.35	IMN IT Upper Layer	0.665	IMN IT	0.68	IMN
GCTCAACCAACCTGGT-L8XR_220106_02_G04-1154132058	P0	L8XR_220106_02_G04	VIS	M	C67BL6J-612863	0.3	IMN nonIT	0.46	IMN nonIT	0.56	IMN
GCTCACAAGACTTACA-L8XR_220106_02_G04-1154132058	P0	L8XR_220106_02_G04	VIS	M	C67BL6J-612863	0.47	IMN IT Upper Layer	0.61	IMN IT	0.62	IMN
GCTCATTGTCCCGGAA-L8XR_220106_02_G04-1154132058	P0	L8XR_220106_02_G04	VIS	M	C67BL6J-612863	0.49	IMN IT Deep Layer	0.95	IMN IT	0.96	IMN
GCTCATTGTTCAAGAT-L8XR_220106_02_G04-1154132058	P0	L8XR_220106_02_G04	VIS	M	C67BL6J-612863	0.275	IMN IT Upper Layer	0.325	IMN IT	0.4	IMN
GCTCATTGTTTAACGG-L8XR_220106_02_G04-1154132058	P0	L8XR_220106_02_G04	VIS	M	C67BL6J-612863	0.385	IMN IT Upper Layer	0.52	IMN IT	0.525	IMN
GCTCCTTAGTGGCGGA-L8XR_220106_02_G04-1154132058	P0	L8XR_220106_02_G04	VIS	M	C67BL6J-612863	0.38	IMN IT Upper Layer	0.6	IMN IT	0.61	IMN
GCTCTGGCAATTAACC-L8XR_220106_02_G04-1154132058	P0	L8XR_220106_02_G04	VIS	M	C67BL6J-612863	0.29	IMN IT Upper Layer	0.36	IMN IT	0.415	IMN
GCTCTGGCACTAAGTT-L8XR_220106_02_G04-1154132058	P0	L8XR_220106_02_G04	VIS	M	C67BL6J-612863	0.21	IMN nonIT	0.235	IMN nonIT	0.28	IMN
GCTCTGGCAGGACCTT-L8XR_220106_02_G04-1154132058	P0	L8XR_220106_02_G04	VIS	M	C67BL6J-612863	0.48	IMN IT Upper Layer	0.62	IMN IT	0.72	IMN
GCTCTGGCATGAGTTT-L8XR_220106_02_G04-1154132058	P0	L8XR_220106_02_G04	VIS	M	C67BL6J-612863	0.33	IMN IT Upper Layer	0.47	IMN IT	0.565	IMN
GCTCTGTTCGGTTCCT-L8XR_220106_02_G04-1154132058	P0	L8XR_220106_02_G04	VIS	M	C67BL6J-612863	0.13	IMN IT Deep Layer	0.15	IMN IT	0.28	IMN
GCTGACATCGTTTCTG-L8XR_220106_02_G04-1154132058	P0	L8XR_220106_02_G04	VIS	M	C67BL6J-612863	0.43	IMN IT Upper Layer	0.505	IMN IT	0.585	IMN
GCTGCACAGGTCGATT-L8XR_220106_02_G04-1154132058	P0	L8XR_220106_02_G04	VIS	M	C67BL6J-612863	0.31	IMN IT Upper Layer	0.36	IMN IT	0.445	IMN
GCTGCATCAGTTAGCC-L8XR_220106_02_G04-1154132058	P0	L8XR_220106_02_G04	VIS	M	C67BL6J-612863	0.62	IMN IT Deep Layer	0.915	IMN IT	0.935	IMN
GCTGCATCATTAGCCA-L8XR_220106_02_G04-1154132058	P0	L8XR_220106_02_G04	VIS	M	C67BL6J-612863	0.32	IMN IT Upper Layer	0.565	IMN IT	0.565	IMN
GCTGCATCATTTGCTC-L8XR_220106_02_G04-1154132058	P0	L8XR_220106_02_G04	VIS	M	C67BL6J-612863	0.185	IMN nonIT	0.185	IMN nonIT	0.28	IMN
GCTGTAAGTTTCCTCC-L8XR_220106_02_G04-1154132058	P0	L8XR_220106_02_G04	VIS	M	C67BL6J-612863	0.29	IMN IT Deep Layer	0.46	IMN IT	0.57	IMN
GCTGTACCATAGGCGA-L8XR_220106_02_G04-1154132058	P0	L8XR_220106_02_G04	VIS	M	C67BL6J-612863	0.33	IMN IT Upper Layer	0.48	IMN IT	0.51	IMN
GCTGTGATCACAGGAA-L8XR_220106_02_G04-1154132058	P0	L8XR_220106_02_G04	VIS	M	C67BL6J-612863	0.18	IMN IT Upper Layer	0.215	IMN IT	0.385	IMN
GCTGTGATCCTCACAC-L8XR_220106_02_G04-1154132058	P0	L8XR_220106_02_G04	VIS	M	C67BL6J-612863	0.415	IMN IT Upper Layer	0.8	IMN IT	0.805	IMN
GCTGTGATCTAATTGG-L8XR_220106_02_G04-1154132058	P0	L8XR_220106_02_G04	VIS	M	C67BL6J-612863	0.47	IMN IT Upper Layer	0.86	IMN IT	0.875	IMN
GCTGTGCAGAAGCTAG-L8XR_220106_02_G04-1154132058	P0	L8XR_220106_02_G04	VIS	M	C67BL6J-612863	0.23	IMN nonIT	0.425	IMN nonIT	0.495	IMN
GCTTAAATCTAATCAG-L8XR_220106_02_G04-1154132058	P0	L8XR_220106_02_G04	VIS	M	C67BL6J-612863	0.23	IMN IT Deep Layer	0.36	IMN IT	0.44	IMN
GCTTAACAGTCCTTCA-L8XR_220106_02_G04-1154132058	P0	L8XR_220106_02_G04	VIS	M	C67BL6J-612863	0.375	IMN IT Upper Layer	0.44	IMN IT	0.47	IMN
GCTTAACAGTTCCCAC-L8XR_220106_02_G04-1154132058	P0	L8XR_220106_02_G04	VIS	M	C67BL6J-612863	0.34	IMN IT Upper Layer	0.65	IMN IT	0.67	IMN
GCTTACCTCACGTTAA-L8XR_220106_02_G04-1154132058	P0	L8XR_220106_02_G04	VIS	M	C67BL6J-612863	0.47	IMN IT Upper Layer	0.775	IMN IT	0.79	IMN
GCTTACCTCGAGGTGG-L8XR_220106_02_G04-1154132058	P0	L8XR_220106_02_G04	VIS	M	C67BL6J-612863	0.48	IMN IT Upper Layer	0.895	IMN IT	0.92	IMN
GCTTACCTCTAATCCT-L8XR_220106_02_G04-1154132058	P0	L8XR_220106_02_G04	VIS	M	C67BL6J-612863	0.235	IMN IT Upper Layer	0.42	IMN IT	0.43	IMN
GCTTAGTAGATACTTG-L8XR_220106_02_G04-1154132058	P0	L8XR_220106_02_G04	VIS	M	C67BL6J-612863	0.26	IMN IT Upper Layer	0.375	IMN IT	0.4	IMN
GCTTCGCGTTAGCATG-L8XR_220106_02_G04-1154132058	P0	L8XR_220106_02_G04	VIS	M	C67BL6J-612863	0.46	IMN IT Deep Layer	0.685	IMN IT	0.705	IMN
GCTTGACCAATTTGGT-L8XR_220106_02_G04-1154132058	P0	L8XR_220106_02_G04	VIS	M	C67BL6J-612863	0.455	IMN IT Deep Layer	0.795	IMN IT	0.85	IMN
GCTTTACGTAGCCATA-L8XR_220106_02_G04-1154132058	P0	L8XR_220106_02_G04	VIS	M	C67BL6J-612863	0.37	IMN IT Upper Layer	0.695	IMN IT	0.775	IMN
GCTTTACGTTTGTTGC-L8XR_220106_02_G04-1154132058	P0	L8XR_220106_02_G04	VIS	M	C67BL6J-612863	0.515	IMN IT Upper Layer	0.765	IMN IT	0.775	IMN
GCTTTCATCCCTCAAC-L8XR_220106_02_G04-1154132058	P0	L8XR_220106_02_G04	VIS	M	C67BL6J-612863	0.3	IMN IT Upper Layer	0.585	IMN IT	0.615	IMN
GCTTTGTGTAATGGAA-L8XR_220106_02_G04-1154132058	P0	L8XR_220106_02_G04	VIS	M	C67BL6J-612863	0.545	IMN IT Upper Layer	0.765	IMN IT	0.77	IMN
GCTTTGTGTTGTAAAC-L8XR_220106_02_G04-1154132058	P0	L8XR_220106_02_G04	VIS	M	C67BL6J-612863	0.175	IMN nonIT	0.245	IMN nonIT	0.31	IMN
GGAACAATCTGTAATG-L8XR_220106_02_G04-1154132058	P0	L8XR_220106_02_G04	VIS	M	C67BL6J-612863	0.205	IMN nonIT	0.245	IMN nonIT	0.325	IMN
GGAACCTGTAGCCTCC-L8XR_220106_02_G04-1154132058	P0	L8XR_220106_02_G04	VIS	M	C67BL6J-612863	0.32	IMN IT Upper Layer	0.5	IMN IT	0.685	IMN
GGAACTAAGGCGCATC-L8XR_220106_02_G04-1154132058	P0	L8XR_220106_02_G04	VIS	M	C67BL6J-612863	0.365	IMN IT Deep Layer	0.615	IMN IT	0.64	IMN
GGAAGCTAGGCTAATC-L8XR_220106_02_G04-1154132058	P0	L8XR_220106_02_G04	VIS	M	C67BL6J-612863	0.47	IMN IT Deep Layer	0.65	IMN IT	0.655	IMN
GGAAGCTAGTGAACAG-L8XR_220106_02_G04-1154132058	P0	L8XR_220106_02_G04	VIS	M	C67BL6J-612863	0.525	IMN IT Deep Layer	0.825	IMN IT	0.855	IMN
GGAATCTTCATGACCG-L8XR_220106_02_G04-1154132058	P0	L8XR_220106_02_G04	VIS	M	C67BL6J-612863	0.51	IMN IT Deep Layer	0.865	IMN IT	0.89	IMN
GGAATCTTCCTGAATA-L8XR_220106_02_G04-1154132058	P0	L8XR_220106_02_G04	VIS	M	C67BL6J-612863	0.365	IMN IT Upper Layer	0.525	IMN IT	0.58	IMN
GGAATCTTCGCAGGCT-L8XR_220106_02_G04-1154132058	P0	L8XR_220106_02_G04	VIS	M	C67BL6J-612863	0.41	IMN IT Upper Layer	0.52	IMN IT	0.57	IMN
GGAATCTTCTCAATGA-L8XR_220106_02_G04-1154132058	P0	L8XR_220106_02_G04	VIS	M	C67BL6J-612863	0.315	IMN IT Upper Layer	0.43	IMN IT	0.575	IMN
GGACAGCCAAGGATTA-L8XR_220106_02_G04-1154132058	P0	L8XR_220106_02_G04	VIS	M	C67BL6J-612863	0.355	IMN IT Upper Layer	0.44	IMN IT	0.44	IMN
GGACAGCCAGGACACA-L8XR_220106_02_G04-1154132058	P0	L8XR_220106_02_G04	VIS	M	C67BL6J-612863	0.46	IMN IT Deep Layer	0.795	IMN IT	0.805	IMN
GGACATAAGCATGACT-L8XR_220106_02_G04-1154132058	P0	L8XR_220106_02_G04	VIS	M	C67BL6J-612863	0.41	IMN IT Upper Layer	0.585	IMN IT	0.645	IMN
GGACATAAGGCGAAAC-L8XR_220106_02_G04-1154132058	P0	L8XR_220106_02_G04	VIS	M	C67BL6J-612863	0.41	IMN IT Upper Layer	0.79	IMN IT	0.84	IMN
GGACATAAGGTATTGC-L8XR_220106_02_G04-1154132058	P0	L8XR_220106_02_G04	VIS	M	C67BL6J-612863	0.165	IMN IT Deep Layer	0.25	IMN IT	0.325	IMN
GGACATAAGTTAGTTG-L8XR_220106_02_G04-1154132058	P0	L8XR_220106_02_G04	VIS	M	C67BL6J-612863	0.185	IMN IT Upper Layer	0.245	IMN IT	0.39	IMN
GGACCGAAGTTGGATC-L8XR_220106_02_G04-1154132058	P0	L8XR_220106_02_G04	VIS	M	C67BL6J-612863	0.12	IMN IT Deep Layer	0.175	IMN IT	0.295	IMN
GGACCTCAGATAACCC-L8XR_220106_02_G04-1154132058	P0	L8XR_220106_02_G04	VIS	M	C67BL6J-612863	0.515	IMN IT Upper Layer	0.84	IMN IT	0.855	IMN
GGACCTCAGCGCTCAA-L8XR_220106_02_G04-1154132058	P0	L8XR_220106_02_G04	VIS	M	C67BL6J-612863	0.275	IMN nonIT	0.345	IMN nonIT	0.62	IMN
GGACCTCAGGGTCTAT-L8XR_220106_02_G04-1154132058	P0	L8XR_220106_02_G04	VIS	M	C67BL6J-612863	0.195	IMN IT Deep Layer	0.36	IMN IT	0.5	IMN
GGACCTCAGTAGCTTA-L8XR_220106_02_G04-1154132058	P0	L8XR_220106_02_G04	VIS	M	C67BL6J-612863	0.46	IMN IT Upper Layer	0.6	IMN IT	0.725	IMN
GGACCTCAGTTAACCA-L8XR_220106_02_G04-1154132058	P0	L8XR_220106_02_G04	VIS	M	C67BL6J-612863	0.325	IMN IT Upper Layer	0.35	IMN IT	0.435	IMN
GGACGGATCCCTCAAC-L8XR_220106_02_G04-1154132058	P0	L8XR_220106_02_G04	VIS	M	C67BL6J-612863	0.38	IMN IT Upper Layer	0.51	IMN IT	0.635	IMN
GGACGGATCCTCCCTC-L8XR_220106_02_G04-1154132058	P0	L8XR_220106_02_G04	VIS	M	C67BL6J-612863	0.535	IMN IT Upper Layer	0.875	IMN IT	0.915	IMN
GGACGGATCGACCTGA-L8XR_220106_02_G04-1154132058	P0	L8XR_220106_02_G04	VIS	M	C67BL6J-612863	0.265	IMN nonIT	0.265	IMN nonIT	0.47	IMN
GGACTAAAGCCAGGTC-L8XR_220106_02_G04-1154132058	P0	L8XR_220106_02_G04	VIS	M	C67BL6J-612863	0.375	IMN IT Upper Layer	0.505	IMN IT	0.585	IMN
GGAGCAAGTAAGTCGC-L8XR_220106_02_G04-1154132058	P0	L8XR_220106_02_G04	VIS	M	C67BL6J-612863	0.245	IMN IT Deep Layer	0.475	IMN IT	0.515	IMN
GGAGCAAGTACAATGT-L8XR_220106_02_G04-1154132058	P0	L8XR_220106_02_G04	VIS	M	C67BL6J-612863	0.34	IMN IT Deep Layer	0.575	IMN IT	0.655	IMN
GGAGCAAGTGCTTTAC-L8XR_220106_02_G04-1154132058	P0	L8XR_220106_02_G04	VIS	M	C67BL6J-612863	0.17	IMN IT Upper Layer	0.27	IMN IT	0.4	IMN
GGAGCAAGTGTGTCCC-L8XR_220106_02_G04-1154132058	P0	L8XR_220106_02_G04	VIS	M	C67BL6J-612863	0.54	IMN IT Upper Layer	0.76	IMN IT	0.825	IMN
GGAGCAAGTTTAAAGC-L8XR_220106_02_G04-1154132058	P0	L8XR_220106_02_G04	VIS	M	C67BL6J-612863	0.14	IMN IT Upper Layer	0.225	IMN IT	0.24	IMN
GGAGCGATCAATTACG-L8XR_220106_02_G04-1154132058	P0	L8XR_220106_02_G04	VIS	M	C67BL6J-612863	0.31	IMN IT Upper Layer	0.31	IMN IT	0.535	IMN
GGAGCGATCATCCTCA-L8XR_220106_02_G04-1154132058	P0	L8XR_220106_02_G04	VIS	M	C67BL6J-612863	0.295	IMN nonIT	0.405	IMN nonIT	0.595	IMN
GGAGCGATCGCAATCG-L8XR_220106_02_G04-1154132058	P0	L8XR_220106_02_G04	VIS	M	C67BL6J-612863	0.41	IMN IT Upper Layer	0.6	IMN IT	0.6	IMN
GGAGGTTAGAATCTCA-L8XR_220106_02_G04-1154132058	P0	L8XR_220106_02_G04	VIS	M	C67BL6J-612863	0.275	IMN IT Deep Layer	0.48	IMN IT	0.6	IMN
GGAGGTTAGCATCCAG-L8XR_220106_02_G04-1154132058	P0	L8XR_220106_02_G04	VIS	M	C67BL6J-612863	0.16	IMN nonIT	0.195	IMN nonIT	0.32	IMN
GGAGGTTAGGCGCACT-L8XR_220106_02_G04-1154132058	P0	L8XR_220106_02_G04	VIS	M	C67BL6J-612863	0.23	IMN IT Upper Layer	0.275	IMN IT	0.455	IMN
GGAGTCTGTTAGAGCC-L8XR_220106_02_G04-1154132058	P0	L8XR_220106_02_G04	VIS	M	C67BL6J-612863	0.305	IMN IT Upper Layer	0.37	IMN IT	0.435	IMN
GGATAACCATGAATAG-L8XR_220106_02_G04-1154132058	P0	L8XR_220106_02_G04	VIS	M	C67BL6J-612863	0.475	IMN IT Upper Layer	0.665	IMN IT	0.72	IMN
GGATATTGTGAGGTGA-L8XR_220106_02_G04-1154132058	P0	L8XR_220106_02_G04	VIS	M	C67BL6J-612863	0.635	IMN IT Upper Layer	0.915	IMN IT	0.935	IMN
GGATGAATCATGTCAA-L8XR_220106_02_G04-1154132058	P0	L8XR_220106_02_G04	VIS	M	C67BL6J-612863	0.46	IMN IT Upper Layer	0.565	IMN IT	0.565	IMN
GGATGAATCCTTAGTT-L8XR_220106_02_G04-1154132058	P0	L8XR_220106_02_G04	VIS	M	C67BL6J-612863	0.345	IMN IT Deep Layer	0.685	IMN IT	0.7	IMN
GGATGGCCACAATGTT-L8XR_220106_02_G04-1154132058	P0	L8XR_220106_02_G04	VIS	M	C67BL6J-612863	0.675	IMN IT Upper Layer	0.91	IMN IT	0.915	IMN
GGATGTAAGACACCGC-L8XR_220106_02_G04-1154132058	P0	L8XR_220106_02_G04	VIS	M	C67BL6J-612863	0.585	IMN IT Upper Layer	0.73	IMN IT	0.745	IMN
GGATGTAAGGAGTAAT-L8XR_220106_02_G04-1154132058	P0	L8XR_220106_02_G04	VIS	M	C67BL6J-612863	0.36	IMN IT Upper Layer	0.47	IMN IT	0.51	IMN
GGATGTAAGGAGTCGG-L8XR_220106_02_G04-1154132058	P0	L8XR_220106_02_G04	VIS	M	C67BL6J-612863	0.445	IMN IT Upper Layer	0.625	IMN IT	0.71	IMN
GGATGTAAGTAGCCAT-L8XR_220106_02_G04-1154132058	P0	L8XR_220106_02_G04	VIS	M	C67BL6J-612863	0.175	IMN nonIT	0.28	IMN nonIT	0.445	IMN
GGATTATGTCCCGAAG-L8XR_220106_02_G04-1154132058	P0	L8XR_220106_02_G04	VIS	M	C67BL6J-612863	0.15	IMN nonIT	0.225	IMN nonIT	0.26	IMN
GGATTGCGTTAACGAT-L8XR_220106_02_G04-1154132058	P0	L8XR_220106_02_G04	VIS	M	C67BL6J-612863	0.435	IMN IT Deep Layer	0.78	IMN IT	0.835	IMN
GGCAAGCCATTGTGAT-L8XR_220106_02_G04-1154132058	P0	L8XR_220106_02_G04	VIS	M	C67BL6J-612863	0.345	IMN IT Deep Layer	0.575	IMN IT	0.585	IMN
GGCATGGAGACAAACG-L8XR_220106_02_G04-1154132058	P0	L8XR_220106_02_G04	VIS	M	C67BL6J-612863	0.285	IMN IT Upper Layer	0.325	IMN IT	0.495	IMN
GGCATTGTCAGGCCTA-L8XR_220106_02_G04-1154132058	P0	L8XR_220106_02_G04	VIS	M	C67BL6J-612863	0.345	IMN IT Upper Layer	0.45	IMN IT	0.475	IMN
GGCATTGTCCGCATGA-L8XR_220106_02_G04-1154132058	P0	L8XR_220106_02_G04	VIS	M	C67BL6J-612863	0.465	IMN IT Upper Layer	0.715	IMN IT	0.795	IMN
GGCCAACTCACTAAGC-L8XR_220106_02_G04-1154132058	P0	L8XR_220106_02_G04	VIS	M	C67BL6J-612863	0.205	IMN nonIT	0.22	IMN nonIT	0.395	IMN
GGCCAACTCGCTAAAC-L8XR_220106_02_G04-1154132058	P0	L8XR_220106_02_G04	VIS	M	C67BL6J-612863	0.74	IMN IT Upper Layer	0.91	IMN IT	0.91	IMN
GGCCGTTAGCTGAGGG-L8XR_220106_02_G04-1154132058	P0	L8XR_220106_02_G04	VIS	M	C67BL6J-612863	0.7	IMN IT Upper Layer	0.815	IMN IT	0.82	IMN
GGCCGTTAGGTAGCTT-L8XR_220106_02_G04-1154132058	P0	L8XR_220106_02_G04	VIS	M	C67BL6J-612863	0.225	IMN nonIT	0.225	IMN nonIT	0.345	IMN
GGCCTAATCCTAAGAC-L8XR_220106_02_G04-1154132058	P0	L8XR_220106_02_G04	VIS	M	C67BL6J-612863	0.535	IMN IT Upper Layer	0.73	IMN IT	0.755	IMN
GGCCTCTGTTAGGACC-L8XR_220106_02_G04-1154132058	P0	L8XR_220106_02_G04	VIS	M	C67BL6J-612863	0.3	IMN IT Upper Layer	0.375	IMN IT	0.48	IMN
GGCCTCTGTTATAGCG-L8XR_220106_02_G04-1154132058	P0	L8XR_220106_02_G04	VIS	M	C67BL6J-612863	0.41	IMN IT Upper Layer	0.615	IMN IT	0.715	IMN
GGCCTTAAGATAGACG-L8XR_220106_02_G04-1154132058	P0	L8XR_220106_02_G04	VIS	M	C67BL6J-612863	0.3	IMN IT Upper Layer	0.42	IMN IT	0.445	IMN
GGCGATACAACTAGGG-L8XR_220106_02_G04-1154132058	P0	L8XR_220106_02_G04	VIS	M	C67BL6J-612863	0.43	IMN IT Deep Layer	0.705	IMN IT	0.775	IMN
GGCGATACAGGCGAGT-L8XR_220106_02_G04-1154132058	P0	L8XR_220106_02_G04	VIS	M	C67BL6J-612863	0.365	IMN IT Upper Layer	0.39	IMN IT	0.4	IMN
GGCGCTAGTGATGAAA-L8XR_220106_02_G04-1154132058	P0	L8XR_220106_02_G04	VIS	M	C67BL6J-612863	0.285	IMN IT Upper Layer	0.53	IMN IT	0.56	IMN
GGCGGTAAGTAAAGGT-L8XR_220106_02_G04-1154132058	P0	L8XR_220106_02_G04	VIS	M	C67BL6J-612863	0.475	IMN IT Upper Layer	0.6	IMN IT	0.645	IMN
GGCGGTTTCAGCAAAG-L8XR_220106_02_G04-1154132058	P0	L8XR_220106_02_G04	VIS	M	C67BL6J-612863	0.25	IMN nonIT	0.345	IMN nonIT	0.595	IMN
GGCGGTTTCCGTGACA-L8XR_220106_02_G04-1154132058	P0	L8XR_220106_02_G04	VIS	M	C67BL6J-612863	0.35	IMN IT Upper Layer	0.54	IMN IT	0.575	IMN
GGCGTTATCATAGCCG-L8XR_220106_02_G04-1154132058	P0	L8XR_220106_02_G04	VIS	M	C67BL6J-612863	0.555	IMN IT Upper Layer	0.875	IMN IT	0.89	IMN
GGCGTTATCTCACATT-L8XR_220106_02_G04-1154132058	P0	L8XR_220106_02_G04	VIS	M	C67BL6J-612863	0.29	IMN IT Upper Layer	0.505	IMN IT	0.52	IMN
GGCTAGACAAATTGCT-L8XR_220106_02_G04-1154132058	P0	L8XR_220106_02_G04	VIS	M	C67BL6J-612863	0.34	IMN IT Deep Layer	0.565	IMN IT	0.61	IMN
GGCTAGACATTGCGTA-L8XR_220106_02_G04-1154132058	P0	L8XR_220106_02_G04	VIS	M	C67BL6J-612863	0.71	IMN IT Upper Layer	0.795	IMN IT	0.795	IMN
GGCTATGTCAGCTAAC-L8XR_220106_02_G04-1154132058	P0	L8XR_220106_02_G04	VIS	M	C67BL6J-612863	0.645	IMN IT Upper Layer	0.69	IMN IT	0.69	IMN
GGCTATTAGATGGACA-L8XR_220106_02_G04-1154132058	P0	L8XR_220106_02_G04	VIS	M	C67BL6J-612863	0.4	IMN IT Deep Layer	0.72	IMN IT	0.825	IMN
GGCTATTAGGATAAAC-L8XR_220106_02_G04-1154132058	P0	L8XR_220106_02_G04	VIS	M	C67BL6J-612863	0.435	IMN IT Upper Layer	0.845	IMN IT	0.845	IMN
GGCTATTAGGCCATCA-L8XR_220106_02_G04-1154132058	P0	L8XR_220106_02_G04	VIS	M	C67BL6J-612863	0.205	IMN IT Upper Layer	0.305	IMN IT	0.52	IMN
GGCTCAATCTCATCAT-L8XR_220106_02_G04-1154132058	P0	L8XR_220106_02_G04	VIS	M	C67BL6J-612863	0.375	IMN IT Upper Layer	0.485	IMN IT	0.5	IMN
GGCTGAGAGTCTGGGC-L8XR_220106_02_G04-1154132058	P0	L8XR_220106_02_G04	VIS	M	C67BL6J-612863	0.54	IMN IT Upper Layer	0.61	IMN IT	0.615	IMN
GGCTGGTTCCAAACAC-L8XR_220106_02_G04-1154132058	P0	L8XR_220106_02_G04	VIS	M	C67BL6J-612863	0.22	IMN IT Upper Layer	0.39	IMN IT	0.43	IMN
GGCTTAAGTAAGCTTG-L8XR_220106_02_G04-1154132058	P0	L8XR_220106_02_G04	VIS	M	C67BL6J-612863	0.16	IMN IT Upper Layer	0.215	IMN IT	0.31	IMN
GGCTTAAGTTCGGGAT-L8XR_220106_02_G04-1154132058	P0	L8XR_220106_02_G04	VIS	M	C67BL6J-612863	0.61	IMN IT Upper Layer	0.78	IMN IT	0.805	IMN
GGCTTAAGTTGCACAA-L8XR_220106_02_G04-1154132058	P0	L8XR_220106_02_G04	VIS	M	C67BL6J-612863	0.155	IMN nonIT	0.225	IMN nonIT	0.35	IMN
GGCTTCAAGGCTACTG-L8XR_220106_02_G04-1154132058	P0	L8XR_220106_02_G04	VIS	M	C67BL6J-612863	0.48	IMN IT Upper Layer	0.715	IMN IT	0.755	IMN
GGCTTCAAGTTCCTGC-L8XR_220106_02_G04-1154132058	P0	L8XR_220106_02_G04	VIS	M	C67BL6J-612863	0.325	IMN IT Upper Layer	0.38	IMN IT	0.395	IMN
GGGATAATCGTTTCCA-L8XR_220106_02_G04-1154132058	P0	L8XR_220106_02_G04	VIS	M	C67BL6J-612863	0.48	IMN IT Upper Layer	0.82	IMN IT	0.9	IMN
GGGATTAAGCATGCAT-L8XR_220106_02_G04-1154132058	P0	L8XR_220106_02_G04	VIS	M	C67BL6J-612863	0.39	IMN IT Upper Layer	0.735	IMN IT	0.76	IMN
GGGATTAAGTCATTTC-L8XR_220106_02_G04-1154132058	P0	L8XR_220106_02_G04	VIS	M	C67BL6J-612863	0.31	IMN IT Upper Layer	0.385	IMN IT	0.675	IMN
GGGCAATAGGGCTTAT-L8XR_220106_02_G04-1154132058	P0	L8XR_220106_02_G04	VIS	M	C67BL6J-612863	0.515	IMN IT Upper Layer	0.72	IMN IT	0.76	IMN
GGGCATGAGGTGAGAC-L8XR_220106_02_G04-1154132058	P0	L8XR_220106_02_G04	VIS	M	C67BL6J-612863	0.4	IMN IT Upper Layer	0.795	IMN IT	0.85	IMN
GGGCATGAGTCATTTC-L8XR_220106_02_G04-1154132058	P0	L8XR_220106_02_G04	VIS	M	C67BL6J-612863	0.53	IMN IT Upper Layer	0.8	IMN IT	0.825	IMN
GGGCCTAGTCATGAGC-L8XR_220106_02_G04-1154132058	P0	L8XR_220106_02_G04	VIS	M	C67BL6J-612863	0.235	IMN IT Upper Layer	0.24	IMN IT	0.39	IMN
GGGTCAACAAACTAAG-L8XR_220106_02_G04-1154132058	P0	L8XR_220106_02_G04	VIS	M	C67BL6J-612863	0.22	IMN IT Upper Layer	0.26	IMN IT	0.315	IMN
GGGTCAACAGCAATAA-L8XR_220106_02_G04-1154132058	P0	L8XR_220106_02_G04	VIS	M	C67BL6J-612863	0.58	IMN IT Deep Layer	0.75	IMN IT	0.765	IMN
GGGTGAAGTGCTCCGT-L8XR_220106_02_G04-1154132058	P0	L8XR_220106_02_G04	VIS	M	C67BL6J-612863	0.26	IMN nonIT	0.26	IMN nonIT	0.385	IMN
GGGTGTTGTACCGGAT-L8XR_220106_02_G04-1154132058	P0	L8XR_220106_02_G04	VIS	M	C67BL6J-612863	0.41	IMN IT Upper Layer	0.745	IMN IT	0.755	IMN
GGGTGTTGTTAACACG-L8XR_220106_02_G04-1154132058	P0	L8XR_220106_02_G04	VIS	M	C67BL6J-612863	0.435	IMN IT Deep Layer	0.745	IMN IT	0.775	IMN
GGGTTACGTTCCTCCT-L8XR_220106_02_G04-1154132058	P0	L8XR_220106_02_G04	VIS	M	C67BL6J-612863	0.245	IMN IT Deep Layer	0.44	IMN IT	0.475	IMN
GGGTTTCCAAACATAG-L8XR_220106_02_G04-1154132058	P0	L8XR_220106_02_G04	VIS	M	C67BL6J-612863	0.42	IMN IT Deep Layer	0.715	IMN IT	0.72	IMN
GGGTTTCCACCTACGG-L8XR_220106_02_G04-1154132058	P0	L8XR_220106_02_G04	VIS	M	C67BL6J-612863	0.25	IMN IT Deep Layer	0.35	IMN IT	0.455	IMN
GGGTTTCCAGAAACGT-L8XR_220106_02_G04-1154132058	P0	L8XR_220106_02_G04	VIS	M	C67BL6J-612863	0.41	IMN IT Upper Layer	0.82	IMN IT	0.83	IMN
GGGTTTCCAGCGCTTG-L8XR_220106_02_G04-1154132058	P0	L8XR_220106_02_G04	VIS	M	C67BL6J-612863	0.51	IMN IT Upper Layer	0.94	IMN IT	0.965	IMN
GGGTTTCCAGCTAACC-L8XR_220106_02_G04-1154132058	P0	L8XR_220106_02_G04	VIS	M	C67BL6J-612863	0.21	IMN IT Upper Layer	0.225	IMN IT	0.525	IMN
GGGTTTGTCCCATAAA-L8XR_220106_02_G04-1154132058	P0	L8XR_220106_02_G04	VIS	M	C67BL6J-612863	0.2	IMN IT Deep Layer	0.37	IMN IT	0.51	IMN
GGTAAACCAGTAGGAT-L8XR_220106_02_G04-1154132058	P0	L8XR_220106_02_G04	VIS	M	C67BL6J-612863	0.46	IMN IT Upper Layer	0.61	IMN IT	0.695	IMN
GGTAACCGTCGTTACT-L8XR_220106_02_G04-1154132058	P0	L8XR_220106_02_G04	VIS	M	C67BL6J-612863	0.245	IMN nonIT	0.27	IMN nonIT	0.505	IMN
GGTAACCGTGGGAACA-L8XR_220106_02_G04-1154132058	P0	L8XR_220106_02_G04	VIS	M	C67BL6J-612863	0.41	IMN IT Upper Layer	0.65	IMN IT	0.655	IMN
GGTAACCGTTGCATCT-L8XR_220106_02_G04-1154132058	P0	L8XR_220106_02_G04	VIS	M	C67BL6J-612863	0.43	IMN IT Deep Layer	0.71	IMN IT	0.735	IMN
GGTAACTTCATGAGCT-L8XR_220106_02_G04-1154132058	P0	L8XR_220106_02_G04	VIS	M	C67BL6J-612863	0.385	IMN IT Deep Layer	0.65	IMN IT	0.66	IMN
GGTAACTTCCGCCTCA-L8XR_220106_02_G04-1154132058	P0	L8XR_220106_02_G04	VIS	M	C67BL6J-612863	0.35	IMN IT Upper Layer	0.54	IMN IT	0.585	IMN
GGTAACTTCGAGGTGG-L8XR_220106_02_G04-1154132058	P0	L8XR_220106_02_G04	VIS	M	C67BL6J-612863	0.55	IMN IT Upper Layer	0.91	IMN IT	0.945	IMN
GGTAACTTCTCACTAT-L8XR_220106_02_G04-1154132058	P0	L8XR_220106_02_G04	VIS	M	C67BL6J-612863	0.52	IMN IT Upper Layer	0.765	IMN IT	0.78	IMN
GGTAACTTCTGGCTTC-L8XR_220106_02_G04-1154132058	P0	L8XR_220106_02_G04	VIS	M	C67BL6J-612863	0.39	IMN IT Upper Layer	0.56	IMN IT	0.605	IMN
GGTAAGGGTGTTAGCA-L8XR_220106_02_G04-1154132058	P0	L8XR_220106_02_G04	VIS	M	C67BL6J-612863	0.36	IMN IT Upper Layer	0.485	IMN IT	0.545	IMN
GGTAAGGGTTCATTTG-L8XR_220106_02_G04-1154132058	P0	L8XR_220106_02_G04	VIS	M	C67BL6J-612863	0.35	IMN IT Upper Layer	0.635	IMN IT	0.65	IMN
GGTAATTGTAACAGGG-L8XR_220106_02_G04-1154132058	P0	L8XR_220106_02_G04	VIS	M	C67BL6J-612863	0.315	IMN IT Upper Layer	0.54	IMN IT	0.555	IMN
GGTACAAAGCGGTTAT-L8XR_220106_02_G04-1154132058	P0	L8XR_220106_02_G04	VIS	M	C67BL6J-612863	0.5	IMN IT Deep Layer	0.89	IMN IT	0.9	IMN
GGTACAAAGTTACCGG-L8XR_220106_02_G04-1154132058	P0	L8XR_220106_02_G04	VIS	M	C67BL6J-612863	0.515	IMN IT Deep Layer	0.765	IMN IT	0.79	IMN
GGTACTAGTGATCATG-L8XR_220106_02_G04-1154132058	P0	L8XR_220106_02_G04	VIS	M	C67BL6J-612863	0.36	IMN IT Upper Layer	0.585	IMN IT	0.59	IMN
GGTACTAGTTAACACG-L8XR_220106_02_G04-1154132058	P0	L8XR_220106_02_G04	VIS	M	C67BL6J-612863	0.395	IMN IT Deep Layer	0.655	IMN IT	0.76	IMN
GGTACTTAGTGAACCT-L8XR_220106_02_G04-1154132058	P0	L8XR_220106_02_G04	VIS	M	C67BL6J-612863	0.2	IMN IT Deep Layer	0.375	IMN IT	0.57	IMN
GGTATGTTCAAGCTAC-L8XR_220106_02_G04-1154132058	P0	L8XR_220106_02_G04	VIS	M	C67BL6J-612863	0.31	IMN IT Upper Layer	0.445	IMN IT	0.485	IMN
GGTATTGGTAACTACG-L8XR_220106_02_G04-1154132058	P0	L8XR_220106_02_G04	VIS	M	C67BL6J-612863	0.39	IMN IT Deep Layer	0.775	IMN IT	0.795	IMN
GGTATTTCACACTAAT-L8XR_220106_02_G04-1154132058	P0	L8XR_220106_02_G04	VIS	M	C67BL6J-612863	0.555	IMN IT Upper Layer	0.835	IMN IT	0.84	IMN
GGTATTTCACTAAGCC-L8XR_220106_02_G04-1154132058	P0	L8XR_220106_02_G04	VIS	M	C67BL6J-612863	0.325	IMN IT Upper Layer	0.505	IMN IT	0.565	IMN
GGTATTTCATTGTCCT-L8XR_220106_02_G04-1154132058	P0	L8XR_220106_02_G04	VIS	M	C67BL6J-612863	0.255	IMN nonIT	0.255	IMN nonIT	0.41	IMN
GGTCAAGCAGTAGCCT-L8XR_220106_02_G04-1154132058	P0	L8XR_220106_02_G04	VIS	M	C67BL6J-612863	0.28	IMN IT Upper Layer	0.39	IMN IT	0.425	IMN
GGTCAAGCATGGTTAT-L8XR_220106_02_G04-1154132058	P0	L8XR_220106_02_G04	VIS	M	C67BL6J-612863	0.495	IMN IT Upper Layer	0.88	IMN IT	0.89	IMN
GGTCAATTCAGTTCCC-L8XR_220106_02_G04-1154132058	P0	L8XR_220106_02_G04	VIS	M	C67BL6J-612863	0.41	IMN IT Upper Layer	0.78	IMN IT	0.82	IMN
GGTCAATTCCCTGGAA-L8XR_220106_02_G04-1154132058	P0	L8XR_220106_02_G04	VIS	M	C67BL6J-612863	0.235	IMN IT Upper Layer	0.465	IMN IT	0.605	IMN
GGTCAATTCTAGCTAA-L8XR_220106_02_G04-1154132058	P0	L8XR_220106_02_G04	VIS	M	C67BL6J-612863	0.45	IMN IT Upper Layer	0.575	IMN IT	0.575	IMN
GGTCAGGAGACTTATG-L8XR_220106_02_G04-1154132058	P0	L8XR_220106_02_G04	VIS	M	C67BL6J-612863	0.435	IMN IT Deep Layer	0.725	IMN IT	0.775	IMN
GGTCAGGAGCTGGACC-L8XR_220106_02_G04-1154132058	P0	L8XR_220106_02_G04	VIS	M	C67BL6J-612863	0.23	IMN IT Upper Layer	0.26	IMN IT	0.375	IMN
GGTCAGGAGGCGAAAC-L8XR_220106_02_G04-1154132058	P0	L8XR_220106_02_G04	VIS	M	C67BL6J-612863	0.42	IMN IT Deep Layer	0.565	IMN IT	0.57	IMN
GGTCCGTAGAAAGGAA-L8XR_220106_02_G04-1154132058	P0	L8XR_220106_02_G04	VIS	M	C67BL6J-612863	0.575	IMN IT Upper Layer	0.765	IMN IT	0.815	IMN
GGTCCGTAGAGGAAGG-L8XR_220106_02_G04-1154132058	P0	L8XR_220106_02_G04	VIS	M	C67BL6J-612863	0.195	IMN IT Upper Layer	0.265	IMN IT	0.37	IMN
GGTCCGTAGGGTCTAT-L8XR_220106_02_G04-1154132058	P0	L8XR_220106_02_G04	VIS	M	C67BL6J-612863	0.52	IMN IT Upper Layer	0.795	IMN IT	0.81	IMN
GGTCCTGCAATAGTCT-L8XR_220106_02_G04-1154132058	P0	L8XR_220106_02_G04	VIS	M	C67BL6J-612863	0.435	IMN IT Upper Layer	0.605	IMN IT	0.655	IMN
GGTCTTGAGGCCCAGT-L8XR_220106_02_G04-1154132058	P0	L8XR_220106_02_G04	VIS	M	C67BL6J-612863	0.45	IMN IT Upper Layer	0.765	IMN IT	0.785	IMN
GGTCTTGAGGGCTTTG-L8XR_220106_02_G04-1154132058	P0	L8XR_220106_02_G04	VIS	M	C67BL6J-612863	0.295	IMN IT Upper Layer	0.355	IMN IT	0.425	IMN
GGTCTTGAGTCTCACC-L8XR_220106_02_G04-1154132058	P0	L8XR_220106_02_G04	VIS	M	C67BL6J-612863	0.22	IMN IT Deep Layer	0.405	IMN IT	0.625	IMN
GGTCTTTGTTGGTTGA-L8XR_220106_02_G04-1154132058	P0	L8XR_220106_02_G04	VIS	M	C67BL6J-612863	0.585	IMN IT Upper Layer	0.94	IMN IT	0.95	IMN
GGTGAGCCATTGTCAG-L8XR_220106_02_G04-1154132058	P0	L8XR_220106_02_G04	VIS	M	C67BL6J-612863	0.41	IMN IT Deep Layer	0.615	IMN IT	0.68	IMN
GGTGAGGTCATCCTAT-L8XR_220106_02_G04-1154132058	P0	L8XR_220106_02_G04	VIS	M	C67BL6J-612863	0.385	IMN IT Deep Layer	0.655	IMN IT	0.68	IMN
GGTGAGGTCTTGCAGG-L8XR_220106_02_G04-1154132058	P0	L8XR_220106_02_G04	VIS	M	C67BL6J-612863	0.42	IMN IT Upper Layer	0.515	IMN IT	0.54	IMN
GGTGAGTAGTAAGAAC-L8XR_220106_02_G04-1154132058	P0	L8XR_220106_02_G04	VIS	M	C67BL6J-612863	0.46	IMN IT Upper Layer	0.67	IMN IT	0.67	IMN
GGTGATTTCATGCTCC-L8XR_220106_02_G04-1154132058	P0	L8XR_220106_02_G04	VIS	M	C67BL6J-612863	0.555	IMN IT Upper Layer	0.925	IMN IT	0.925	IMN
GGTGCTGGTAACCTAG-L8XR_220106_02_G04-1154132058	P0	L8XR_220106_02_G04	VIS	M	C67BL6J-612863	0.43	IMN IT Upper Layer	0.715	IMN IT	0.72	IMN
GGTGCTGGTGGACCTG-L8XR_220106_02_G04-1154132058	P0	L8XR_220106_02_G04	VIS	M	C67BL6J-612863	0.345	IMN IT Upper Layer	0.445	IMN IT	0.57	IMN
GGTGTTGTCAATCATG-L8XR_220106_02_G04-1154132058	P0	L8XR_220106_02_G04	VIS	M	C67BL6J-612863	0.525	IMN IT Upper Layer	0.77	IMN IT	0.78	IMN
GGTGTTGTCCTTCTAG-L8XR_220106_02_G04-1154132058	P0	L8XR_220106_02_G04	VIS	M	C67BL6J-612863	0.285	IMN IT Upper Layer	0.365	IMN IT	0.45	IMN
GGTGTTGTCTAAGTCA-L8XR_220106_02_G04-1154132058	P0	L8XR_220106_02_G04	VIS	M	C67BL6J-612863	0.4	IMN IT Upper Layer	0.45	IMN IT	0.455	IMN
GGTTAATGTAGCAGCT-L8XR_220106_02_G04-1154132058	P0	L8XR_220106_02_G04	VIS	M	C67BL6J-612863	0.45	IMN IT Upper Layer	0.825	IMN IT	0.86	IMN
GGTTAATGTCCGTGAG-L8XR_220106_02_G04-1154132058	P0	L8XR_220106_02_G04	VIS	M	C67BL6J-612863	0.265	IMN IT Deep Layer	0.52	IMN IT	0.58	IMN
GGTTACCCAGAACCGA-L8XR_220106_02_G04-1154132058	P0	L8XR_220106_02_G04	VIS	M	C67BL6J-612863	0.315	IMN IT Upper Layer	0.4	IMN IT	0.4	IMN
GGTTACTAGCTATTAG-L8XR_220106_02_G04-1154132058	P0	L8XR_220106_02_G04	VIS	M	C67BL6J-612863	0.575	IMN IT Upper Layer	0.755	IMN IT	0.76	IMN
GGTTACTAGTGCTGTG-L8XR_220106_02_G04-1154132058	P0	L8XR_220106_02_G04	VIS	M	C67BL6J-612863	0.455	IMN IT Upper Layer	0.455	IMN IT	0.475	IMN
GGTTAGCGTTATTGCC-L8XR_220106_02_G04-1154132058	P0	L8XR_220106_02_G04	VIS	M	C67BL6J-612863	0.34	IMN IT Upper Layer	0.405	IMN IT	0.455	IMN
GGTTAGCGTTTATCTG-L8XR_220106_02_G04-1154132058	P0	L8XR_220106_02_G04	VIS	M	C67BL6J-612863	0.445	IMN IT Upper Layer	0.74	IMN IT	0.755	IMN
GGTTATATCACGCATG-L8XR_220106_02_G04-1154132058	P0	L8XR_220106_02_G04	VIS	M	C67BL6J-612863	0.515	IMN IT Upper Layer	0.925	IMN IT	0.93	IMN
GGTTATATCCTTGAGG-L8XR_220106_02_G04-1154132058	P0	L8XR_220106_02_G04	VIS	M	C67BL6J-612863	0.2	IMN IT Upper Layer	0.34	IMN IT	0.36	IMN
GGTTATGGTATTGTGG-L8XR_220106_02_G04-1154132058	P0	L8XR_220106_02_G04	VIS	M	C67BL6J-612863	0.455	IMN IT Deep Layer	0.74	IMN IT	0.75	IMN
GGTTCCCGTCCGGTTC-L8XR_220106_02_G04-1154132058	P0	L8XR_220106_02_G04	VIS	M	C67BL6J-612863	0.36	IMN IT Upper Layer	0.515	IMN IT	0.575	IMN
GGTTCCCGTGCTCCAC-L8XR_220106_02_G04-1154132058	P0	L8XR_220106_02_G04	VIS	M	C67BL6J-612863	0.3	IMN IT Deep Layer	0.355	IMN IT	0.435	IMN
GGTTGCATCACACAGT-L8XR_220106_02_G04-1154132058	P0	L8XR_220106_02_G04	VIS	M	C67BL6J-612863	0.27	IMN IT Deep Layer	0.515	IMN IT	0.59	IMN
GGTTGCATCGCAAACT-L8XR_220106_02_G04-1154132058	P0	L8XR_220106_02_G04	VIS	M	C67BL6J-612863	0.285	IMN IT Upper Layer	0.315	IMN IT	0.355	IMN
GGTTGCGGTTCACCCA-L8XR_220106_02_G04-1154132058	P0	L8XR_220106_02_G04	VIS	M	C67BL6J-612863	0.31	IMN IT Deep Layer	0.62	IMN IT	0.81	IMN
GGTTGGTGTCAACAAT-L8XR_220106_02_G04-1154132058	P0	L8XR_220106_02_G04	VIS	M	C67BL6J-612863	0.435	IMN IT Deep Layer	0.735	IMN IT	0.76	IMN
GGTTTAATCATGTTTC-L8XR_220106_02_G04-1154132058	P0	L8XR_220106_02_G04	VIS	M	C67BL6J-612863	0.515	IMN IT Upper Layer	0.805	IMN IT	0.815	IMN
GGTTTAATCGCTAGTG-L8XR_220106_02_G04-1154132058	P0	L8XR_220106_02_G04	VIS	M	C67BL6J-612863	0.33	IMN IT Upper Layer	0.4	IMN IT	0.435	IMN
GGTTTAATCGGGACCT-L8XR_220106_02_G04-1154132058	P0	L8XR_220106_02_G04	VIS	M	C67BL6J-612863	0.57	IMN IT Upper Layer	0.86	IMN IT	0.875	IMN
GGTTTAATCTGGCATG-L8XR_220106_02_G04-1154132058	P0	L8XR_220106_02_G04	VIS	M	C67BL6J-612863	0.585	IMN IT Deep Layer	0.835	IMN IT	0.855	IMN
GGTTTAATCTTAGGAC-L8XR_220106_02_G04-1154132058	P0	L8XR_220106_02_G04	VIS	M	C67BL6J-612863	0.31	IMN IT Deep Layer	0.49	IMN IT	0.555	IMN
GGTTTCCTCAACCAAC-L8XR_220106_02_G04-1154132058	P0	L8XR_220106_02_G04	VIS	M	C67BL6J-612863	0.38	IMN IT Upper Layer	0.525	IMN IT	0.55	IMN
GGTTTCCTCATAGACC-L8XR_220106_02_G04-1154132058	P0	L8XR_220106_02_G04	VIS	M	C67BL6J-612863	0.315	IMN IT Deep Layer	0.615	IMN IT	0.655	IMN
GGTTTCCTCCTAATTC-L8XR_220106_02_G04-1154132058	P0	L8XR_220106_02_G04	VIS	M	C67BL6J-612863	0.39	IMN IT Deep Layer	0.545	IMN IT	0.635	IMN
GGTTTCCTCGATTCTT-L8XR_220106_02_G04-1154132058	P0	L8XR_220106_02_G04	VIS	M	C67BL6J-612863	0.24	IMN nonIT	0.26	IMN nonIT	0.38	IMN
GGTTTCTGTCGTAATG-L8XR_220106_02_G04-1154132058	P0	L8XR_220106_02_G04	VIS	M	C67BL6J-612863	0.58	IMN IT Upper Layer	0.705	IMN IT	0.715	IMN
GGTTTGTAGCGGATTT-L8XR_220106_02_G04-1154132058	P0	L8XR_220106_02_G04	VIS	M	C67BL6J-612863	0.27	IMN IT Deep Layer	0.49	IMN IT	0.525	IMN
GTAAAGCCAGCATGTC-L8XR_220106_02_G04-1154132058	P0	L8XR_220106_02_G04	VIS	M	C67BL6J-612863	0.38	IMN IT Upper Layer	0.61	IMN IT	0.67	IMN
GTAAGCAAGACAGGCG-L8XR_220106_02_G04-1154132058	P0	L8XR_220106_02_G04	VIS	M	C67BL6J-612863	0.185	IMN IT Upper Layer	0.365	IMN IT	0.42	IMN
GTAAGCAAGCGAGCGA-L8XR_220106_02_G04-1154132058	P0	L8XR_220106_02_G04	VIS	M	C67BL6J-612863	0.285	IMN IT Upper Layer	0.435	IMN IT	0.455	IMN
GTAAGCAAGGCCCAGT-L8XR_220106_02_G04-1154132058	P0	L8XR_220106_02_G04	VIS	M	C67BL6J-612863	0.645	IMN IT Upper Layer	0.875	IMN IT	0.89	IMN
GTAAGCGCACCATATG-L8XR_220106_02_G04-1154132058	P0	L8XR_220106_02_G04	VIS	M	C67BL6J-612863	0.195	IMN nonIT	0.395	IMN nonIT	0.5	IMN
GTAAGCTTCGAGGTGG-L8XR_220106_02_G04-1154132058	P0	L8XR_220106_02_G04	VIS	M	C67BL6J-612863	0.215	IMN nonIT	0.215	IMN nonIT	0.23	IMN
GTACACCCACAAAGAC-L8XR_220106_02_G04-1154132058	P0	L8XR_220106_02_G04	VIS	M	C67BL6J-612863	0.565	IMN IT Upper Layer	0.8	IMN IT	0.82	IMN
GTACACCCAGAGGGAG-L8XR_220106_02_G04-1154132058	P0	L8XR_220106_02_G04	VIS	M	C67BL6J-612863	0.415	IMN IT Upper Layer	0.54	IMN IT	0.56	IMN
GTACACCCAGCTAATT-L8XR_220106_02_G04-1154132058	P0	L8XR_220106_02_G04	VIS	M	C67BL6J-612863	0.45	IMN IT Upper Layer	0.8	IMN IT	0.84	IMN
GTACGTAGTAAAGCAA-L8XR_220106_02_G04-1154132058	P0	L8XR_220106_02_G04	VIS	M	C67BL6J-612863	0.61	IMN IT Upper Layer	0.885	IMN IT	0.895	IMN
GTACTAGGTCACAGCG-L8XR_220106_02_G04-1154132058	P0	L8XR_220106_02_G04	VIS	M	C67BL6J-612863	0.215	IMN IT Deep Layer	0.265	IMN IT	0.48	IMN
GTACTAGGTCAGGCAT-L8XR_220106_02_G04-1154132058	P0	L8XR_220106_02_G04	VIS	M	C67BL6J-612863	0.67	IMN IT Upper Layer	0.875	IMN IT	0.885	IMN
GTACTGGTCGATTCTT-L8XR_220106_02_G04-1154132058	P0	L8XR_220106_02_G04	VIS	M	C67BL6J-612863	0.15	IMN IT Upper Layer	0.185	IMN IT	0.35	IMN
GTACTTCGTCTAACAG-L8XR_220106_02_G04-1154132058	P0	L8XR_220106_02_G04	VIS	M	C67BL6J-612863	0.6	IMN IT Upper Layer	0.84	IMN IT	0.84	IMN
GTACTTCGTTGCGCGA-L8XR_220106_02_G04-1154132058	P0	L8XR_220106_02_G04	VIS	M	C67BL6J-612863	0.72	IMN IT Upper Layer	0.82	IMN IT	0.82	IMN
GTACTTCGTTGCTGGG-L8XR_220106_02_G04-1154132058	P0	L8XR_220106_02_G04	VIS	M	C67BL6J-612863	0.465	IMN IT Upper Layer	0.885	IMN IT	0.895	IMN
GTACTTCGTTTGTCTA-L8XR_220106_02_G04-1154132058	P0	L8XR_220106_02_G04	VIS	M	C67BL6J-612863	0.49	IMN IT Upper Layer	0.76	IMN IT	0.8	IMN
GTAGCGCTCTCCATGC-L8XR_220106_02_G04-1154132058	P0	L8XR_220106_02_G04	VIS	M	C67BL6J-612863	0.36	IMN IT Deep Layer	0.58	IMN IT	0.685	IMN
GTAGCTGTCATTAGCA-L8XR_220106_02_G04-1154132058	P0	L8XR_220106_02_G04	VIS	M	C67BL6J-612863	0.35	IMN IT Upper Layer	0.385	IMN IT	0.385	IMN
GTAGGAGGTCAAGTAT-L8XR_220106_02_G04-1154132058	P0	L8XR_220106_02_G04	VIS	M	C67BL6J-612863	0.205	IMN IT Deep Layer	0.375	IMN IT	0.45	IMN
GTAGGTGCAGCCTAAC-L8XR_220106_02_G04-1154132058	P0	L8XR_220106_02_G04	VIS	M	C67BL6J-612863	0.465	IMN IT Deep Layer	0.88	IMN IT	0.89	IMN
GTAGGTGCATGAATAG-L8XR_220106_02_G04-1154132058	P0	L8XR_220106_02_G04	VIS	M	C67BL6J-612863	0.33	IMN IT Upper Layer	0.505	IMN IT	0.525	IMN
GTAGTTATCTCATCAT-L8XR_220106_02_G04-1154132058	P0	L8XR_220106_02_G04	VIS	M	C67BL6J-612863	0.565	IMN IT Upper Layer	0.65	IMN IT	0.65	IMN
GTAGTTTCAGGAATCG-L8XR_220106_02_G04-1154132058	P0	L8XR_220106_02_G04	VIS	M	C67BL6J-612863	0.565	IMN IT Upper Layer	0.895	IMN IT	0.915	IMN
GTAGTTTCATTGTCCT-L8XR_220106_02_G04-1154132058	P0	L8XR_220106_02_G04	VIS	M	C67BL6J-612863	0.455	IMN IT Upper Layer	0.855	IMN IT	0.87	IMN
GTATCGCCAATGAGGT-L8XR_220106_02_G04-1154132058	P0	L8XR_220106_02_G04	VIS	M	C67BL6J-612863	0.32	IMN IT Upper Layer	0.615	IMN IT	0.675	IMN
GTATGTGGTGGATTGC-L8XR_220106_02_G04-1154132058	P0	L8XR_220106_02_G04	VIS	M	C67BL6J-612863	0.265	IMN nonIT	0.265	IMN nonIT	0.385	IMN
GTATTGCAGTTATTCC-L8XR_220106_02_G04-1154132058	P0	L8XR_220106_02_G04	VIS	M	C67BL6J-612863	0.4	IMN IT Deep Layer	0.77	IMN IT	0.82	IMN
GTATTGTCAACAGGAT-L8XR_220106_02_G04-1154132058	P0	L8XR_220106_02_G04	VIS	M	C67BL6J-612863	0.2	IMN IT Upper Layer	0.32	IMN IT	0.445	IMN
GTCAATATCATTGACA-L8XR_220106_02_G04-1154132058	P0	L8XR_220106_02_G04	VIS	M	C67BL6J-612863	0.36	IMN IT Upper Layer	0.56	IMN IT	0.575	IMN
GTCATCACAGGAAGCC-L8XR_220106_02_G04-1154132058	P0	L8XR_220106_02_G04	VIS	M	C67BL6J-612863	0.28	IMN IT Upper Layer	0.48	IMN IT	0.65	IMN
GTCATCCTCCTCACAC-L8XR_220106_02_G04-1154132058	P0	L8XR_220106_02_G04	VIS	M	C67BL6J-612863	0.485	IMN IT Upper Layer	0.82	IMN IT	0.825	IMN
GTCATCCTCTCGCCTG-L8XR_220106_02_G04-1154132058	P0	L8XR_220106_02_G04	VIS	M	C67BL6J-612863	0.41	IMN IT Deep Layer	0.805	IMN IT	0.855	IMN
GTCATCCTCTTGCTAT-L8XR_220106_02_G04-1154132058	P0	L8XR_220106_02_G04	VIS	M	C67BL6J-612863	0.255	IMN IT Deep Layer	0.435	IMN IT	0.65	IMN
GTCATGAGTCACAGCG-L8XR_220106_02_G04-1154132058	P0	L8XR_220106_02_G04	VIS	M	C67BL6J-612863	0.19	IMN IT Upper Layer	0.23	IMN IT	0.37	IMN
GTCATGCCATCCGTAA-L8XR_220106_02_G04-1154132058	P0	L8XR_220106_02_G04	VIS	M	C67BL6J-612863	0.47	IMN IT Upper Layer	0.595	IMN IT	0.615	IMN
GTCCAAGTCACAGCGC-L8XR_220106_02_G04-1154132058	P0	L8XR_220106_02_G04	VIS	M	C67BL6J-612863	0.4	IMN IT Upper Layer	0.66	IMN IT	0.77	IMN
GTCCAAGTCGATTTAG-L8XR_220106_02_G04-1154132058	P0	L8XR_220106_02_G04	VIS	M	C67BL6J-612863	0.57	IMN IT Upper Layer	0.87	IMN IT	0.89	IMN
GTCCAAGTCTAATTGG-L8XR_220106_02_G04-1154132058	P0	L8XR_220106_02_G04	VIS	M	C67BL6J-612863	0.555	IMN IT Deep Layer	0.82	IMN IT	0.855	IMN
GTCCAGGGTTACCGGG-L8XR_220106_02_G04-1154132058	P0	L8XR_220106_02_G04	VIS	M	C67BL6J-612863	0.515	IMN IT Upper Layer	0.625	IMN IT	0.635	IMN
GTCCATTGTTGACTTC-L8XR_220106_02_G04-1154132058	P0	L8XR_220106_02_G04	VIS	M	C67BL6J-612863	0.42	IMN IT Upper Layer	0.815	IMN IT	0.825	IMN
GTCCGTAAGTATTGCA-L8XR_220106_02_G04-1154132058	P0	L8XR_220106_02_G04	VIS	M	C67BL6J-612863	0.395	IMN IT Deep Layer	0.73	IMN IT	0.8	IMN
GTCCTAGAGCTAAGTC-L8XR_220106_02_G04-1154132058	P0	L8XR_220106_02_G04	VIS	M	C67BL6J-612863	0.305	IMN IT Upper Layer	0.36	IMN IT	0.38	IMN
GTCCTCCCATTGGGAG-L8XR_220106_02_G04-1154132058	P0	L8XR_220106_02_G04	VIS	M	C67BL6J-612863	0.475	IMN IT Upper Layer	0.735	IMN IT	0.785	IMN
GTCGAAGCATCCTGAA-L8XR_220106_02_G04-1154132058	P0	L8XR_220106_02_G04	VIS	M	C67BL6J-612863	0.285	IMN IT Deep Layer	0.285	IMN IT	0.355	IMN
GTCGAGGAGAGAGCCG-L8XR_220106_02_G04-1154132058	P0	L8XR_220106_02_G04	VIS	M	C67BL6J-612863	0.16	IMN nonIT	0.29	IMN nonIT	0.37	IMN
GTCGAGGAGCATGGTT-L8XR_220106_02_G04-1154132058	P0	L8XR_220106_02_G04	VIS	M	C67BL6J-612863	0.3	IMN IT Deep Layer	0.47	IMN IT	0.605	IMN
GTCGCAATCTTGAGCG-L8XR_220106_02_G04-1154132058	P0	L8XR_220106_02_G04	VIS	M	C67BL6J-612863	0.465	IMN IT Upper Layer	0.77	IMN IT	0.8	IMN
GTCTAACAGCCGCAAC-L8XR_220106_02_G04-1154132058	P0	L8XR_220106_02_G04	VIS	M	C67BL6J-612863	0.19	IMN nonIT	0.2	IMN nonIT	0.39	IMN
GTCTAACAGTAGCTTA-L8XR_220106_02_G04-1154132058	P0	L8XR_220106_02_G04	VIS	M	C67BL6J-612863	0.51	IMN IT Upper Layer	0.9	IMN IT	0.91	IMN
GTCTAATCATTGACAT-L8XR_220106_02_G04-1154132058	P0	L8XR_220106_02_G04	VIS	M	C67BL6J-612863	0.44	IMN IT Deep Layer	0.78	IMN IT	0.795	IMN
GTCTAGCCACATTAAC-L8XR_220106_02_G04-1154132058	P0	L8XR_220106_02_G04	VIS	M	C67BL6J-612863	0.4	IMN IT Deep Layer	0.665	IMN IT	0.735	IMN
GTCTATGCACTGACCG-L8XR_220106_02_G04-1154132058	P0	L8XR_220106_02_G04	VIS	M	C67BL6J-612863	0.425	IMN IT Upper Layer	0.53	IMN IT	0.555	IMN
GTCTATGCAGGCATCT-L8XR_220106_02_G04-1154132058	P0	L8XR_220106_02_G04	VIS	M	C67BL6J-612863	0.435	IMN IT Deep Layer	0.565	IMN IT	0.68	IMN
GTCTATGCATAGCAGG-L8XR_220106_02_G04-1154132058	P0	L8XR_220106_02_G04	VIS	M	C67BL6J-612863	0.65	IMN IT Upper Layer	0.875	IMN IT	0.875	IMN
GTCTATGCATCGCTTT-L8XR_220106_02_G04-1154132058	P0	L8XR_220106_02_G04	VIS	M	C67BL6J-612863	0.29	IMN IT Upper Layer	0.565	IMN IT	0.58	IMN
GTCTCACTCACACAGT-L8XR_220106_02_G04-1154132058	P0	L8XR_220106_02_G04	VIS	M	C67BL6J-612863	0.275	IMN IT Upper Layer	0.535	IMN IT	0.55	IMN
GTCTTGCTCATTTGCT-L8XR_220106_02_G04-1154132058	P0	L8XR_220106_02_G04	VIS	M	C67BL6J-612863	0.54	IMN IT Upper Layer	0.825	IMN IT	0.855	IMN
GTCTTGCTCCAAGTGT-L8XR_220106_02_G04-1154132058	P0	L8XR_220106_02_G04	VIS	M	C67BL6J-612863	0.43	IMN IT Deep Layer	0.66	IMN IT	0.66	IMN
GTCTTGCTCTCACACC-L8XR_220106_02_G04-1154132058	P0	L8XR_220106_02_G04	VIS	M	C67BL6J-612863	0.29	IMN IT Deep Layer	0.54	IMN IT	0.605	IMN
GTCTTTAGTAATCACG-L8XR_220106_02_G04-1154132058	P0	L8XR_220106_02_G04	VIS	M	C67BL6J-612863	0.26	IMN IT Upper Layer	0.295	IMN IT	0.365	IMN
GTCTTTAGTCTTTGAC-L8XR_220106_02_G04-1154132058	P0	L8XR_220106_02_G04	VIS	M	C67BL6J-612863	0.465	IMN IT Upper Layer	0.88	IMN IT	0.895	IMN
GTCTTTGTCCCGTTAC-L8XR_220106_02_G04-1154132058	P0	L8XR_220106_02_G04	VIS	M	C67BL6J-612863	0.16	IMN nonIT	0.235	IMN nonIT	0.325	IMN
GTCTTTGTCCGTCCAT-L8XR_220106_02_G04-1154132058	P0	L8XR_220106_02_G04	VIS	M	C67BL6J-612863	0.53	IMN IT Upper Layer	0.91	IMN IT	0.935	IMN
GTCTTTGTCGGTTACG-L8XR_220106_02_G04-1154132058	P0	L8XR_220106_02_G04	VIS	M	C67BL6J-612863	0.165	IMN IT Upper Layer	0.32	IMN IT	0.36	IMN
GTGAGCGAGGCAAGTA-L8XR_220106_02_G04-1154132058	P0	L8XR_220106_02_G04	VIS	M	C67BL6J-612863	0.555	IMN IT Upper Layer	0.74	IMN IT	0.77	IMN
GTGAGCGAGTCTCACC-L8XR_220106_02_G04-1154132058	P0	L8XR_220106_02_G04	VIS	M	C67BL6J-612863	0.365	IMN IT Upper Layer	0.42	IMN IT	0.535	IMN
GTGATCAGTCATTGAG-L8XR_220106_02_G04-1154132058	P0	L8XR_220106_02_G04	VIS	M	C67BL6J-612863	0.515	IMN IT Upper Layer	0.61	IMN IT	0.61	IMN
GTGATGAAGCATTAGC-L8XR_220106_02_G04-1154132058	P0	L8XR_220106_02_G04	VIS	M	C67BL6J-612863	0.27	IMN IT Upper Layer	0.415	IMN IT	0.435	IMN
GTGATGAAGGAACCAA-L8XR_220106_02_G04-1154132058	P0	L8XR_220106_02_G04	VIS	M	C67BL6J-612863	0.26	IMN IT Upper Layer	0.485	IMN IT	0.495	IMN
GTGATGAAGGAGCAAC-L8XR_220106_02_G04-1154132058	P0	L8XR_220106_02_G04	VIS	M	C67BL6J-612863	0.435	IMN IT Deep Layer	0.585	IMN IT	0.69	IMN
GTGATGAAGGGTCTAT-L8XR_220106_02_G04-1154132058	P0	L8XR_220106_02_G04	VIS	M	C67BL6J-612863	0.425	IMN IT Upper Layer	0.735	IMN IT	0.745	IMN
GTGCAAGCAGCTAATT-L8XR_220106_02_G04-1154132058	P0	L8XR_220106_02_G04	VIS	M	C67BL6J-612863	0.56	IMN IT Upper Layer	0.91	IMN IT	0.92	IMN
GTGCAAGCAGTGAACG-L8XR_220106_02_G04-1154132058	P0	L8XR_220106_02_G04	VIS	M	C67BL6J-612863	0.55	IMN IT Deep Layer	0.87	IMN IT	0.89	IMN
GTGCCTTTCCTGAATA-L8XR_220106_02_G04-1154132058	P0	L8XR_220106_02_G04	VIS	M	C67BL6J-612863	0.415	IMN IT Upper Layer	0.565	IMN IT	0.59	IMN
GTGCTCAAGTTAGCCG-L8XR_220106_02_G04-1154132058	P0	L8XR_220106_02_G04	VIS	M	C67BL6J-612863	0.245	IMN IT Upper Layer	0.355	IMN IT	0.485	IMN
GTGCTCCGTGGTGAGA-L8XR_220106_02_G04-1154132058	P0	L8XR_220106_02_G04	VIS	M	C67BL6J-612863	0.135	IMN IT Upper Layer	0.205	IMN IT	0.265	IMN
GTGCTCCGTGTTGCTT-L8XR_220106_02_G04-1154132058	P0	L8XR_220106_02_G04	VIS	M	C67BL6J-612863	0.72	IMN IT Upper Layer	0.77	IMN IT	0.77	IMN
GTGCTGGGTTAATGCG-L8XR_220106_02_G04-1154132058	P0	L8XR_220106_02_G04	VIS	M	C67BL6J-612863	0.605	IMN IT Upper Layer	0.825	IMN IT	0.835	IMN
GTGCTTCTCATCCTCA-L8XR_220106_02_G04-1154132058	P0	L8XR_220106_02_G04	VIS	M	C67BL6J-612863	0.57	IMN IT Upper Layer	0.83	IMN IT	0.85	IMN
GTGCTTCTCCTCAGCT-L8XR_220106_02_G04-1154132058	P0	L8XR_220106_02_G04	VIS	M	C67BL6J-612863	0.515	IMN IT Upper Layer	0.84	IMN IT	0.87	IMN
GTGGATGCACATTAAC-L8XR_220106_02_G04-1154132058	P0	L8XR_220106_02_G04	VIS	M	C67BL6J-612863	0.425	IMN IT Upper Layer	0.525	IMN IT	0.58	IMN
GTGGATGCAGGCGAGT-L8XR_220106_02_G04-1154132058	P0	L8XR_220106_02_G04	VIS	M	C67BL6J-612863	0.185	IMN IT Upper Layer	0.23	IMN IT	0.32	IMN
GTGGCTTCAATTTGGT-L8XR_220106_02_G04-1154132058	P0	L8XR_220106_02_G04	VIS	M	C67BL6J-612863	0.345	IMN IT Upper Layer	0.625	IMN IT	0.735	IMN
GTGGTTAGTGTTGTAG-L8XR_220106_02_G04-1154132058	P0	L8XR_220106_02_G04	VIS	M	C67BL6J-612863	0.505	IMN IT Upper Layer	0.945	IMN IT	0.96	IMN
GTGTCCAAGATGCCTG-L8XR_220106_02_G04-1154132058	P0	L8XR_220106_02_G04	VIS	M	C67BL6J-612863	0.49	IMN IT Deep Layer	0.91	IMN IT	0.93	IMN
GTGTGAGCAGCATTAT-L8XR_220106_02_G04-1154132058	P0	L8XR_220106_02_G04	VIS	M	C67BL6J-612863	0.605	IMN IT Upper Layer	0.76	IMN IT	0.765	IMN
GTGTGAGCAGGCTTGT-L8XR_220106_02_G04-1154132058	P0	L8XR_220106_02_G04	VIS	M	C67BL6J-612863	0.485	IMN IT Upper Layer	0.7	IMN IT	0.71	IMN
GTGTGCGGTCTTGCAT-L8XR_220106_02_G04-1154132058	P0	L8XR_220106_02_G04	VIS	M	C67BL6J-612863	0.35	IMN IT Upper Layer	0.59	IMN IT	0.63	IMN
GTGTTACAGCACTTGG-L8XR_220106_02_G04-1154132058	P0	L8XR_220106_02_G04	VIS	M	C67BL6J-612863	0.47	IMN IT Upper Layer	0.675	IMN IT	0.685	IMN
GTGTTACAGCCAGTAT-L8XR_220106_02_G04-1154132058	P0	L8XR_220106_02_G04	VIS	M	C67BL6J-612863	0.385	IMN IT Upper Layer	0.42	IMN IT	0.46	IMN
GTGTTACAGCGTGCGT-L8XR_220106_02_G04-1154132058	P0	L8XR_220106_02_G04	VIS	M	C67BL6J-612863	0.275	IMN IT Upper Layer	0.445	IMN IT	0.5	IMN
GTGTTCCTCCATAAGC-L8XR_220106_02_G04-1154132058	P0	L8XR_220106_02_G04	VIS	M	C67BL6J-612863	0.61	IMN IT Upper Layer	0.935	IMN IT	0.95	IMN
GTGTTCCTCCTCACTA-L8XR_220106_02_G04-1154132058	P0	L8XR_220106_02_G04	VIS	M	C67BL6J-612863	0.405	IMN IT Deep Layer	0.715	IMN IT	0.735	IMN
GTTAAACGTAAGGTTT-L8XR_220106_02_G04-1154132058	P0	L8XR_220106_02_G04	VIS	M	C67BL6J-612863	0.38	IMN IT Upper Layer	0.49	IMN IT	0.51	IMN
GTTAAACGTCATGAGC-L8XR_220106_02_G04-1154132058	P0	L8XR_220106_02_G04	VIS	M	C67BL6J-612863	0.39	IMN IT Upper Layer	0.5	IMN IT	0.55	IMN
GTTAACCAGTTAGAGG-L8XR_220106_02_G04-1154132058	P0	L8XR_220106_02_G04	VIS	M	C67BL6J-612863	0.52	IMN IT Upper Layer	0.68	IMN IT	0.69	IMN
GTTAACGGTGATGATT-L8XR_220106_02_G04-1154132058	P0	L8XR_220106_02_G04	VIS	M	C67BL6J-612863	0.3	IMN IT Upper Layer	0.38	IMN IT	0.51	IMN
GTTAAGCTCAAGCTAC-L8XR_220106_02_G04-1154132058	P0	L8XR_220106_02_G04	VIS	M	C67BL6J-612863	0.4	IMN IT Upper Layer	0.465	IMN IT	0.47	IMN
GTTAAGCTCATAATCG-L8XR_220106_02_G04-1154132058	P0	L8XR_220106_02_G04	VIS	M	C67BL6J-612863	0.25	IMN IT Upper Layer	0.37	IMN IT	0.445	IMN
GTTAAGCTCGCTTGCT-L8XR_220106_02_G04-1154132058	P0	L8XR_220106_02_G04	VIS	M	C67BL6J-612863	0.24	IMN IT Upper Layer	0.285	IMN IT	0.36	IMN
GTTAAGTGTGGTTCTT-L8XR_220106_02_G04-1154132058	P0	L8XR_220106_02_G04	VIS	M	C67BL6J-612863	0.47	IMN IT Upper Layer	0.525	IMN IT	0.53	IMN
GTTACAGGTGTTGCTT-L8XR_220106_02_G04-1154132058	P0	L8XR_220106_02_G04	VIS	M	C67BL6J-612863	0.425	IMN IT Upper Layer	0.7	IMN IT	0.755	IMN
GTTACCTGTCGTAAAT-L8XR_220106_02_G04-1154132058	P0	L8XR_220106_02_G04	VIS	M	C67BL6J-612863	0.305	IMN IT Deep Layer	0.485	IMN IT	0.58	IMN
GTTACCTGTGAAACAA-L8XR_220106_02_G04-1154132058	P0	L8XR_220106_02_G04	VIS	M	C67BL6J-612863	0.395	IMN IT Deep Layer	0.73	IMN IT	0.78	IMN
GTTACCTGTTGTAACG-L8XR_220106_02_G04-1154132058	P0	L8XR_220106_02_G04	VIS	M	C67BL6J-612863	0.515	IMN IT Upper Layer	0.8	IMN IT	0.88	IMN
GTTACGCCACCATATG-L8XR_220106_02_G04-1154132058	P0	L8XR_220106_02_G04	VIS	M	C67BL6J-612863	0.25	IMN IT Upper Layer	0.345	IMN IT	0.41	IMN
GTTACGCCATGAGCAG-L8XR_220106_02_G04-1154132058	P0	L8XR_220106_02_G04	VIS	M	C67BL6J-612863	0.415	IMN IT Upper Layer	0.76	IMN IT	0.78	IMN
GTTACTAAGACCATAC-L8XR_220106_02_G04-1154132058	P0	L8XR_220106_02_G04	VIS	M	C67BL6J-612863	0.33	IMN IT Upper Layer	0.535	IMN IT	0.555	IMN
GTTACTAAGGCGTAAA-L8XR_220106_02_G04-1154132058	P0	L8XR_220106_02_G04	VIS	M	C67BL6J-612863	0.47	IMN IT Upper Layer	0.815	IMN IT	0.86	IMN
GTTACTCGTTACAACG-L8XR_220106_02_G04-1154132058	P0	L8XR_220106_02_G04	VIS	M	C67BL6J-612863	0.42	IMN IT Upper Layer	0.815	IMN IT	0.86	IMN
GTTACTCGTTTCGCGC-L8XR_220106_02_G04-1154132058	P0	L8XR_220106_02_G04	VIS	M	C67BL6J-612863	0.43	IMN IT Upper Layer	0.67	IMN IT	0.69	IMN
GTTAGACTCGGGACTC-L8XR_220106_02_G04-1154132058	P0	L8XR_220106_02_G04	VIS	M	C67BL6J-612863	0.42	IMN IT Upper Layer	0.745	IMN IT	0.755	IMN
GTTAGGCGTTTGTCTA-L8XR_220106_02_G04-1154132058	P0	L8XR_220106_02_G04	VIS	M	C67BL6J-612863	0.525	IMN IT Upper Layer	0.82	IMN IT	0.83	IMN
GTTCATTTCAATCATG-L8XR_220106_02_G04-1154132058	P0	L8XR_220106_02_G04	VIS	M	C67BL6J-612863	0.405	IMN IT Upper Layer	0.535	IMN IT	0.55	IMN
GTTCATTTCGTACCGA-L8XR_220106_02_G04-1154132058	P0	L8XR_220106_02_G04	VIS	M	C67BL6J-612863	0.355	IMN IT Upper Layer	0.545	IMN IT	0.565	IMN
GTTCCTTCAAGTGTTT-L8XR_220106_02_G04-1154132058	P0	L8XR_220106_02_G04	VIS	M	C67BL6J-612863	0.38	IMN IT Deep Layer	0.62	IMN IT	0.76	IMN
GTTCCTTCATAGCAGG-L8XR_220106_02_G04-1154132058	P0	L8XR_220106_02_G04	VIS	M	C67BL6J-612863	0.655	IMN IT Upper Layer	0.74	IMN IT	0.745	IMN
GTTCGCTTCGCACACA-L8XR_220106_02_G04-1154132058	P0	L8XR_220106_02_G04	VIS	M	C67BL6J-612863	0.375	IMN IT Upper Layer	0.55	IMN IT	0.61	IMN
GTTCTCATCATGAAGG-L8XR_220106_02_G04-1154132058	P0	L8XR_220106_02_G04	VIS	M	C67BL6J-612863	0.65	IMN IT Upper Layer	0.945	IMN IT	0.945	IMN
GTTCTCATCCCGTTTA-L8XR_220106_02_G04-1154132058	P0	L8XR_220106_02_G04	VIS	M	C67BL6J-612863	0.375	IMN IT Upper Layer	0.54	IMN IT	0.655	IMN
GTTCTCATCGCGACAC-L8XR_220106_02_G04-1154132058	P0	L8XR_220106_02_G04	VIS	M	C67BL6J-612863	0.36	IMN IT Deep Layer	0.705	IMN IT	0.775	IMN
GTTCTTAGTTTGACCT-L8XR_220106_02_G04-1154132058	P0	L8XR_220106_02_G04	VIS	M	C67BL6J-612863	0.375	IMN IT Upper Layer	0.61	IMN IT	0.645	IMN
GTTGCATAGCAAGATG-L8XR_220106_02_G04-1154132058	P0	L8XR_220106_02_G04	VIS	M	C67BL6J-612863	0.53	IMN IT Upper Layer	0.655	IMN IT	0.66	IMN
GTTGCATAGGGTGGAT-L8XR_220106_02_G04-1154132058	P0	L8XR_220106_02_G04	VIS	M	C67BL6J-612863	0.255	IMN IT Deep Layer	0.49	IMN IT	0.555	IMN
GTTGCCCGTCATAGAT-L8XR_220106_02_G04-1154132058	P0	L8XR_220106_02_G04	VIS	M	C67BL6J-612863	0.325	IMN IT Upper Layer	0.55	IMN IT	0.62	IMN
GTTGCCCGTGGACATC-L8XR_220106_02_G04-1154132058	P0	L8XR_220106_02_G04	VIS	M	C67BL6J-612863	0.52	IMN IT Upper Layer	0.82	IMN IT	0.83	IMN
GTTGCCCGTTTATCGC-L8XR_220106_02_G04-1154132058	P0	L8XR_220106_02_G04	VIS	M	C67BL6J-612863	0.22	IMN nonIT	0.31	IMN nonIT	0.53	IMN
GTTGCGGGTGTCCAGG-L8XR_220106_02_G04-1154132058	P0	L8XR_220106_02_G04	VIS	M	C67BL6J-612863	0.185	IMN nonIT	0.27	IMN nonIT	0.34	IMN
GTTGCGGGTTTGGGTA-L8XR_220106_02_G04-1154132058	P0	L8XR_220106_02_G04	VIS	M	C67BL6J-612863	0.445	IMN IT Upper Layer	0.88	IMN IT	0.89	IMN
GTTGGAGCAGCTAATT-L8XR_220106_02_G04-1154132058	P0	L8XR_220106_02_G04	VIS	M	C67BL6J-612863	0.69	IMN IT Upper Layer	0.76	IMN IT	0.76	IMN
GTTGGCCAGAACCTAC-L8XR_220106_02_G04-1154132058	P0	L8XR_220106_02_G04	VIS	M	C67BL6J-612863	0.535	IMN IT Upper Layer	0.755	IMN IT	0.765	IMN
GTTGGCCAGGCGCACT-L8XR_220106_02_G04-1154132058	P0	L8XR_220106_02_G04	VIS	M	C67BL6J-612863	0.405	IMN IT Deep Layer	0.635	IMN IT	0.685	IMN
GTTGGCGGTCAAGTGC-L8XR_220106_02_G04-1154132058	P0	L8XR_220106_02_G04	VIS	M	C67BL6J-612863	0.465	IMN IT Upper Layer	0.545	IMN IT	0.55	IMN
GTTGTGAGTATTGTGG-L8XR_220106_02_G04-1154132058	P0	L8XR_220106_02_G04	VIS	M	C67BL6J-612863	0.64	IMN IT Upper Layer	0.855	IMN IT	0.865	IMN
GTTGTGAGTTAATCGG-L8XR_220106_02_G04-1154132058	P0	L8XR_220106_02_G04	VIS	M	C67BL6J-612863	0.475	IMN IT Upper Layer	0.7	IMN IT	0.75	IMN
GTTGTGAGTTAGTACG-L8XR_220106_02_G04-1154132058	P0	L8XR_220106_02_G04	VIS	M	C67BL6J-612863	0.64	IMN IT Upper Layer	0.83	IMN IT	0.83	IMN
GTTGTGAGTTTGGCGG-L8XR_220106_02_G04-1154132058	P0	L8XR_220106_02_G04	VIS	M	C67BL6J-612863	0.48	IMN IT Deep Layer	0.86	IMN IT	0.87	IMN
GTTGTTGCAAGTGTTT-L8XR_220106_02_G04-1154132058	P0	L8XR_220106_02_G04	VIS	M	C67BL6J-612863	0.205	IMN nonIT	0.29	IMN nonIT	0.49	IMN
GTTGTTGCAATTAAGG-L8XR_220106_02_G04-1154132058	P0	L8XR_220106_02_G04	VIS	M	C67BL6J-612863	0.68	IMN IT Upper Layer	0.925	IMN IT	0.925	IMN
GTTGTTGCACCGGTAT-L8XR_220106_02_G04-1154132058	P0	L8XR_220106_02_G04	VIS	M	C67BL6J-612863	0.395	IMN IT Upper Layer	0.51	IMN IT	0.64	IMN
GTTGTTGCAGCATGAG-L8XR_220106_02_G04-1154132058	P0	L8XR_220106_02_G04	VIS	M	C67BL6J-612863	0.215	IMN nonIT	0.215	IMN nonIT	0.36	IMN
GTTTACCGTCTTGCAT-L8XR_220106_02_G04-1154132058	P0	L8XR_220106_02_G04	VIS	M	C67BL6J-612863	0.37	IMN IT Deep Layer	0.71	IMN IT	0.72	IMN
GTTTACCGTGCTTTAC-L8XR_220106_02_G04-1154132058	P0	L8XR_220106_02_G04	VIS	M	C67BL6J-612863	0.355	IMN IT Upper Layer	0.68	IMN IT	0.71	IMN
GTTTACCGTTATCGAG-L8XR_220106_02_G04-1154132058	P0	L8XR_220106_02_G04	VIS	M	C67BL6J-612863	0.425	IMN IT Upper Layer	0.66	IMN IT	0.705	IMN
GTTTAGCAGCCTAATA-L8XR_220106_02_G04-1154132058	P0	L8XR_220106_02_G04	VIS	M	C67BL6J-612863	0.215	IMN IT Upper Layer	0.385	IMN IT	0.455	IMN
GTTTATCTCATTGTCT-L8XR_220106_02_G04-1154132058	P0	L8XR_220106_02_G04	VIS	M	C67BL6J-612863	0.335	IMN IT Upper Layer	0.455	IMN IT	0.515	IMN
GTTTCCTCACCTGGTG-L8XR_220106_02_G04-1154132058	P0	L8XR_220106_02_G04	VIS	M	C67BL6J-612863	0.42	IMN IT Deep Layer	0.58	IMN IT	0.67	IMN
GTTTCCTCAGGCTTCG-L8XR_220106_02_G04-1154132058	P0	L8XR_220106_02_G04	VIS	M	C67BL6J-612863	0.225	IMN IT Deep Layer	0.38	IMN IT	0.6	IMN
GTTTGCTGTCAATACG-L8XR_220106_02_G04-1154132058	P0	L8XR_220106_02_G04	VIS	M	C67BL6J-612863	0.24	IMN nonIT	0.395	IMN nonIT	0.52	IMN
GTTTGCTGTCAATAGT-L8XR_220106_02_G04-1154132058	P0	L8XR_220106_02_G04	VIS	M	C67BL6J-612863	0.165	IMN IT Upper Layer	0.225	IMN IT	0.365	IMN
GTTTGTAAGTGAGAGC-L8XR_220106_02_G04-1154132058	P0	L8XR_220106_02_G04	VIS	M	C67BL6J-612863	0.385	IMN IT Upper Layer	0.555	IMN IT	0.565	IMN
GTTTGTCGTGATCAGC-L8XR_220106_02_G04-1154132058	P0	L8XR_220106_02_G04	VIS	M	C67BL6J-612863	0.395	IMN IT Upper Layer	0.495	IMN IT	0.545	IMN
GTTTGTCGTTTGCTGT-L8XR_220106_02_G04-1154132058	P0	L8XR_220106_02_G04	VIS	M	C67BL6J-612863	0.225	IMN IT Upper Layer	0.225	IMN IT	0.235	IMN
GTTTGTTTCAACCAAC-L8XR_220106_02_G04-1154132058	P0	L8XR_220106_02_G04	VIS	M	C67BL6J-612863	0.45	IMN IT Upper Layer	0.505	IMN IT	0.505	IMN
GTTTGTTTCACCAATA-L8XR_220106_02_G04-1154132058	P0	L8XR_220106_02_G04	VIS	M	C67BL6J-612863	0.31	IMN IT Upper Layer	0.51	IMN IT	0.66	IMN
GTTTGTTTCCCGTTTA-L8XR_220106_02_G04-1154132058	P0	L8XR_220106_02_G04	VIS	M	C67BL6J-612863	0.345	IMN IT Deep Layer	0.56	IMN IT	0.575	IMN
TAAACAGCACAGAACG-L8XR_220106_02_G04-1154132058	P0	L8XR_220106_02_G04	VIS	M	C67BL6J-612863	0.17	IMN nonIT	0.3	IMN nonIT	0.44	IMN
TAAACAGCAGCTACGT-L8XR_220106_02_G04-1154132058	P0	L8XR_220106_02_G04	VIS	M	C67BL6J-612863	0.285	IMN IT Deep Layer	0.405	IMN IT	0.55	IMN
TAAACAGCATGAAATG-L8XR_220106_02_G04-1154132058	P0	L8XR_220106_02_G04	VIS	M	C67BL6J-612863	0.595	IMN IT Upper Layer	0.78	IMN IT	0.78	IMN
TAAACAGCATTAAGCT-L8XR_220106_02_G04-1154132058	P0	L8XR_220106_02_G04	VIS	M	C67BL6J-612863	0.61	IMN IT Upper Layer	0.885	IMN IT	0.91	IMN
TAAAGCCTCGCACAAT-L8XR_220106_02_G04-1154132058	P0	L8XR_220106_02_G04	VIS	M	C67BL6J-612863	0.61	IMN IT Upper Layer	0.855	IMN IT	0.885	IMN
TAAAGCCTCTATTGTC-L8XR_220106_02_G04-1154132058	P0	L8XR_220106_02_G04	VIS	M	C67BL6J-612863	0.47	IMN IT Upper Layer	0.825	IMN IT	0.835	IMN
TAACAAGCAATTGACT-L8XR_220106_02_G04-1154132058	P0	L8XR_220106_02_G04	VIS	M	C67BL6J-612863	0.275	IMN nonIT	0.275	IMN nonIT	0.385	IMN
TAACAAGCACGTAATT-L8XR_220106_02_G04-1154132058	P0	L8XR_220106_02_G04	VIS	M	C67BL6J-612863	0.195	IMN IT Upper Layer	0.25	IMN IT	0.35	IMN
TAACAAGCACGTTACA-L8XR_220106_02_G04-1154132058	P0	L8XR_220106_02_G04	VIS	M	C67BL6J-612863	0.25	IMN IT Upper Layer	0.45	IMN IT	0.51	IMN
TAACCAGGTTGTGATG-L8XR_220106_02_G04-1154132058	P0	L8XR_220106_02_G04	VIS	M	C67BL6J-612863	0.5	IMN IT Upper Layer	0.76	IMN IT	0.78	IMN
TAACCGGTCGCTTGCT-L8XR_220106_02_G04-1154132058	P0	L8XR_220106_02_G04	VIS	M	C67BL6J-612863	0.295	IMN IT Upper Layer	0.45	IMN IT	0.45	IMN
TAACCGGTCGGGCCAT-L8XR_220106_02_G04-1154132058	P0	L8XR_220106_02_G04	VIS	M	C67BL6J-612863	0.385	IMN IT Deep Layer	0.615	IMN IT	0.63	IMN
TAAGCCAGTCAGGAAG-L8XR_220106_02_G04-1154132058	P0	L8XR_220106_02_G04	VIS	M	C67BL6J-612863	0.375	IMN IT Upper Layer	0.7	IMN IT	0.725	IMN
TAAGCTATCGGCTAGC-L8XR_220106_02_G04-1154132058	P0	L8XR_220106_02_G04	VIS	M	C67BL6J-612863	0.43	IMN IT Upper Layer	0.75	IMN IT	0.77	IMN
TAAGCTGGTAGCTGGT-L8XR_220106_02_G04-1154132058	P0	L8XR_220106_02_G04	VIS	M	C67BL6J-612863	0.335	IMN IT Upper Layer	0.48	IMN IT	0.52	IMN
TAAGCTGGTTTACTTG-L8XR_220106_02_G04-1154132058	P0	L8XR_220106_02_G04	VIS	M	C67BL6J-612863	0.405	IMN IT Upper Layer	0.52	IMN IT	0.615	IMN
TAAGGCTTCATTACTC-L8XR_220106_02_G04-1154132058	P0	L8XR_220106_02_G04	VIS	M	C67BL6J-612863	0.465	IMN IT Upper Layer	0.7	IMN IT	0.74	IMN
TAAGGCTTCGCTCACT-L8XR_220106_02_G04-1154132058	P0	L8XR_220106_02_G04	VIS	M	C67BL6J-612863	0.27	IMN nonIT	0.28	IMN nonIT	0.55	IMN
TAAGGCTTCTTAGGGT-L8XR_220106_02_G04-1154132058	P0	L8XR_220106_02_G04	VIS	M	C67BL6J-612863	0.465	IMN IT Upper Layer	0.79	IMN IT	0.79	IMN
TAAGTAGCACGTAATT-L8XR_220106_02_G04-1154132058	P0	L8XR_220106_02_G04	VIS	M	C67BL6J-612863	0.55	IMN IT Upper Layer	0.85	IMN IT	0.895	IMN
TAAGTGCTCTAAATCG-L8XR_220106_02_G04-1154132058	P0	L8XR_220106_02_G04	VIS	M	C67BL6J-612863	0.355	IMN IT Upper Layer	0.445	IMN IT	0.49	IMN
TAATCCGCAGCGCTTG-L8XR_220106_02_G04-1154132058	P0	L8XR_220106_02_G04	VIS	M	C67BL6J-612863	0.3	IMN IT Deep Layer	0.42	IMN IT	0.475	IMN
TAATCCGCATTAGCCA-L8XR_220106_02_G04-1154132058	P0	L8XR_220106_02_G04	VIS	M	C67BL6J-612863	0.115	IMN IT Upper Layer	0.18	IMN IT	0.295	IMN
TAATGCATCCCGAACA-L8XR_220106_02_G04-1154132058	P0	L8XR_220106_02_G04	VIS	M	C67BL6J-612863	0.36	IMN IT Upper Layer	0.65	IMN IT	0.705	IMN
TAATGGACAAATGCCC-L8XR_220106_02_G04-1154132058	P0	L8XR_220106_02_G04	VIS	M	C67BL6J-612863	0.385	IMN IT Deep Layer	0.74	IMN IT	0.78	IMN
TAATGGACACATTAAC-L8XR_220106_02_G04-1154132058	P0	L8XR_220106_02_G04	VIS	M	C67BL6J-612863	0.355	IMN IT Upper Layer	0.43	IMN IT	0.505	IMN
TAATGGACATTGTGTG-L8XR_220106_02_G04-1154132058	P0	L8XR_220106_02_G04	VIS	M	C67BL6J-612863	0.38	IMN IT Deep Layer	0.71	IMN IT	0.715	IMN
TAATGGTGTCATTACC-L8XR_220106_02_G04-1154132058	P0	L8XR_220106_02_G04	VIS	M	C67BL6J-612863	0.335	IMN IT Upper Layer	0.605	IMN IT	0.625	IMN
TAATTGCCACAATGTT-L8XR_220106_02_G04-1154132058	P0	L8XR_220106_02_G04	VIS	M	C67BL6J-612863	0.235	IMN nonIT	0.325	IMN nonIT	0.5	IMN
TACAAGCTCAGGTCCA-L8XR_220106_02_G04-1154132058	P0	L8XR_220106_02_G04	VIS	M	C67BL6J-612863	0.405	IMN IT Deep Layer	0.77	IMN IT	0.835	IMN
TACAGCTAGGCCTGGT-L8XR_220106_02_G04-1154132058	P0	L8XR_220106_02_G04	VIS	M	C67BL6J-612863	0.515	IMN IT Upper Layer	0.73	IMN IT	0.785	IMN
TACAGCTAGGGTTAGA-L8XR_220106_02_G04-1154132058	P0	L8XR_220106_02_G04	VIS	M	C67BL6J-612863	0.2	IMN IT Upper Layer	0.255	IMN IT	0.55	IMN
TACAGCTAGTTTGGGT-L8XR_220106_02_G04-1154132058	P0	L8XR_220106_02_G04	VIS	M	C67BL6J-612863	0.495	IMN IT Upper Layer	0.64	IMN IT	0.65	IMN
TACAGGTTCATGCATA-L8XR_220106_02_G04-1154132058	P0	L8XR_220106_02_G04	VIS	M	C67BL6J-612863	0.41	IMN IT Upper Layer	0.59	IMN IT	0.69	IMN
TACAGGTTCATGCTTT-L8XR_220106_02_G04-1154132058	P0	L8XR_220106_02_G04	VIS	M	C67BL6J-612863	0.54	IMN IT Deep Layer	0.805	IMN IT	0.825	IMN
TACATCAAGCATCCAG-L8XR_220106_02_G04-1154132058	P0	L8XR_220106_02_G04	VIS	M	C67BL6J-612863	0.37	IMN IT Upper Layer	0.44	IMN IT	0.54	IMN
TACCAAATCCAGCACA-L8XR_220106_02_G04-1154132058	P0	L8XR_220106_02_G04	VIS	M	C67BL6J-612863	0.155	IMN nonIT	0.155	IMN nonIT	0.26	IMN
TACCAGGTCAGCATTA-L8XR_220106_02_G04-1154132058	P0	L8XR_220106_02_G04	VIS	M	C67BL6J-612863	0.455	IMN IT Upper Layer	0.61	IMN IT	0.675	IMN
TACCAGGTCCTAATAG-L8XR_220106_02_G04-1154132058	P0	L8XR_220106_02_G04	VIS	M	C67BL6J-612863	0.355	IMN IT Upper Layer	0.56	IMN IT	0.64	IMN
TACCAGGTCTTAGCCC-L8XR_220106_02_G04-1154132058	P0	L8XR_220106_02_G04	VIS	M	C67BL6J-612863	0.49	IMN IT Deep Layer	0.89	IMN IT	0.92	IMN
TACCGTTGTGGAGCAA-L8XR_220106_02_G04-1154132058	P0	L8XR_220106_02_G04	VIS	M	C67BL6J-612863	0.355	IMN nonIT	0.45	IMN nonIT	0.595	IMN
TACCTCATCTAGCTTT-L8XR_220106_02_G04-1154132058	P0	L8XR_220106_02_G04	VIS	M	C67BL6J-612863	0.545	IMN IT Upper Layer	0.805	IMN IT	0.82	IMN
TACCTCATCTCCTCTT-L8XR_220106_02_G04-1154132058	P0	L8XR_220106_02_G04	VIS	M	C67BL6J-612863	0.37	IMN IT Deep Layer	0.695	IMN IT	0.715	IMN
TACCTGCTCAAGCCTG-L8XR_220106_02_G04-1154132058	P0	L8XR_220106_02_G04	VIS	M	C67BL6J-612863	0.2	IMN IT Deep Layer	0.355	IMN IT	0.465	IMN
TACCTGCTCACAGCGC-L8XR_220106_02_G04-1154132058	P0	L8XR_220106_02_G04	VIS	M	C67BL6J-612863	0.465	IMN IT Upper Layer	0.835	IMN IT	0.855	IMN
TACCTGCTCTGGTCCT-L8XR_220106_02_G04-1154132058	P0	L8XR_220106_02_G04	VIS	M	C67BL6J-612863	0.51	IMN IT Upper Layer	0.865	IMN IT	0.915	IMN
TACCTTTAGGCTAAGA-L8XR_220106_02_G04-1154132058	P0	L8XR_220106_02_G04	VIS	M	C67BL6J-612863	0.44	IMN IT Upper Layer	0.63	IMN IT	0.65	IMN
TACGCACCACAGAACG-L8XR_220106_02_G04-1154132058	P0	L8XR_220106_02_G04	VIS	M	C67BL6J-612863	0.31	IMN IT Upper Layer	0.615	IMN IT	0.63	IMN
TACGCTTGTTTGCAGA-L8XR_220106_02_G04-1154132058	P0	L8XR_220106_02_G04	VIS	M	C67BL6J-612863	0.32	IMN IT Upper Layer	0.595	IMN IT	0.72	IMN
TACGGATTCCGGGACT-L8XR_220106_02_G04-1154132058	P0	L8XR_220106_02_G04	VIS	M	C67BL6J-612863	0.465	IMN IT Upper Layer	0.835	IMN IT	0.845	IMN
TACGGATTCGCGCTAA-L8XR_220106_02_G04-1154132058	P0	L8XR_220106_02_G04	VIS	M	C67BL6J-612863	0.25	IMN IT Upper Layer	0.32	IMN IT	0.345	IMN
TACGGATTCTGTAAGC-L8XR_220106_02_G04-1154132058	P0	L8XR_220106_02_G04	VIS	M	C67BL6J-612863	0.5	IMN IT Deep Layer	0.91	IMN IT	0.92	IMN
TACGTAATCTAACTGA-L8XR_220106_02_G04-1154132058	P0	L8XR_220106_02_G04	VIS	M	C67BL6J-612863	0.47	IMN IT Upper Layer	0.61	IMN IT	0.655	IMN
TACGTAATCTAAGTCA-L8XR_220106_02_G04-1154132058	P0	L8XR_220106_02_G04	VIS	M	C67BL6J-612863	0.18	IMN IT Upper Layer	0.22	IMN IT	0.35	IMN
TACGTACAGCACAGGG-L8XR_220106_02_G04-1154132058	P0	L8XR_220106_02_G04	VIS	M	C67BL6J-612863	0.255	IMN nonIT	0.255	IMN nonIT	0.51	IMN
TACGTACAGTCATTAG-L8XR_220106_02_G04-1154132058	P0	L8XR_220106_02_G04	VIS	M	C67BL6J-612863	0.535	IMN IT Upper Layer	0.825	IMN IT	0.845	IMN
TACGTACAGTGAGAGC-L8XR_220106_02_G04-1154132058	P0	L8XR_220106_02_G04	VIS	M	C67BL6J-612863	0.36	IMN IT Upper Layer	0.505	IMN IT	0.535	IMN
TACTAAGTCACCAATA-L8XR_220106_02_G04-1154132058	P0	L8XR_220106_02_G04	VIS	M	C67BL6J-612863	0.145	IMN IT Upper Layer	0.27	IMN IT	0.34	IMN
TACTAAGTCGCTTCTA-L8XR_220106_02_G04-1154132058	P0	L8XR_220106_02_G04	VIS	M	C67BL6J-612863	0.24	IMN nonIT	0.24	IMN nonIT	0.305	IMN
TACTCGCTCAGCATTA-L8XR_220106_02_G04-1154132058	P0	L8XR_220106_02_G04	VIS	M	C67BL6J-612863	0.495	IMN IT Upper Layer	0.86	IMN IT	0.875	IMN
TACTGACAGCTGAGGG-L8XR_220106_02_G04-1154132058	P0	L8XR_220106_02_G04	VIS	M	C67BL6J-612863	0.195	IMN IT Upper Layer	0.305	IMN IT	0.385	IMN
TACTGACAGCTGGCTA-L8XR_220106_02_G04-1154132058	P0	L8XR_220106_02_G04	VIS	M	C67BL6J-612863	0.45	IMN IT Upper Layer	0.59	IMN IT	0.635	IMN
TACTGCACATTATGAC-L8XR_220106_02_G04-1154132058	P0	L8XR_220106_02_G04	VIS	M	C67BL6J-612863	0.555	IMN IT Upper Layer	0.72	IMN IT	0.76	IMN
TACTGGCCACATTAAC-L8XR_220106_02_G04-1154132058	P0	L8XR_220106_02_G04	VIS	M	C67BL6J-612863	0.565	IMN IT Upper Layer	0.9	IMN IT	0.92	IMN
TACTGGCCAGCCAGAA-L8XR_220106_02_G04-1154132058	P0	L8XR_220106_02_G04	VIS	M	C67BL6J-612863	0.335	IMN IT Upper Layer	0.535	IMN IT	0.62	IMN
TACTTGTTCCTCACAC-L8XR_220106_02_G04-1154132058	P0	L8XR_220106_02_G04	VIS	M	C67BL6J-612863	0.57	IMN IT Upper Layer	0.69	IMN IT	0.71	IMN
TACTTGTTCTAGCGAT-L8XR_220106_02_G04-1154132058	P0	L8XR_220106_02_G04	VIS	M	C67BL6J-612863	0.395	IMN IT Upper Layer	0.645	IMN IT	0.725	IMN
TAGACCAGTCATTGAG-L8XR_220106_02_G04-1154132058	P0	L8XR_220106_02_G04	VIS	M	C67BL6J-612863	0.38	IMN IT Upper Layer	0.595	IMN IT	0.64	IMN
TAGACCAGTGGATTCA-L8XR_220106_02_G04-1154132058	P0	L8XR_220106_02_G04	VIS	M	C67BL6J-612863	0.255	IMN IT Upper Layer	0.505	IMN IT	0.53	IMN
TAGACCAGTGTTCCCA-L8XR_220106_02_G04-1154132058	P0	L8XR_220106_02_G04	VIS	M	C67BL6J-612863	0.475	IMN IT Upper Layer	0.9	IMN IT	0.915	IMN
TAGACCAGTTATTGCC-L8XR_220106_02_G04-1154132058	P0	L8XR_220106_02_G04	VIS	M	C67BL6J-612863	0.28	IMN IT Upper Layer	0.525	IMN IT	0.55	IMN
TAGACCAGTTTGGTTC-L8XR_220106_02_G04-1154132058	P0	L8XR_220106_02_G04	VIS	M	C67BL6J-612863	0.48	IMN IT Deep Layer	0.82	IMN IT	0.87	IMN
TAGAGCCGTGTAATAC-L8XR_220106_02_G04-1154132058	P0	L8XR_220106_02_G04	VIS	M	C67BL6J-612863	0.185	IMN IT Upper Layer	0.23	IMN IT	0.37	IMN
TAGAGCCGTTTAGTCC-L8XR_220106_02_G04-1154132058	P0	L8XR_220106_02_G04	VIS	M	C67BL6J-612863	0.485	IMN IT Deep Layer	0.76	IMN IT	0.775	IMN
TAGCAGGCAGTAGGAT-L8XR_220106_02_G04-1154132058	P0	L8XR_220106_02_G04	VIS	M	C67BL6J-612863	0.365	IMN IT Deep Layer	0.7	IMN IT	0.705	IMN
TAGCATATCAAACCTA-L8XR_220106_02_G04-1154132058	P0	L8XR_220106_02_G04	VIS	M	C67BL6J-612863	0.575	IMN IT Upper Layer	0.72	IMN IT	0.735	IMN
TAGCATATCCGGTATG-L8XR_220106_02_G04-1154132058	P0	L8XR_220106_02_G04	VIS	M	C67BL6J-612863	0.33	IMN IT Deep Layer	0.47	IMN IT	0.56	IMN
TAGCATATCGCACAAT-L8XR_220106_02_G04-1154132058	P0	L8XR_220106_02_G04	VIS	M	C67BL6J-612863	0.605	IMN IT Upper Layer	0.885	IMN IT	0.885	IMN
TAGCCGGGTTGTCATC-L8XR_220106_02_G04-1154132058	P0	L8XR_220106_02_G04	VIS	M	C67BL6J-612863	0.645	IMN IT Upper Layer	0.8	IMN IT	0.8	IMN
TAGCCTCTCAGGTTTA-L8XR_220106_02_G04-1154132058	P0	L8XR_220106_02_G04	VIS	M	C67BL6J-612863	0.585	IMN IT Upper Layer	0.735	IMN IT	0.745	IMN
TAGCCTGAGAGAGGCT-L8XR_220106_02_G04-1154132058	P0	L8XR_220106_02_G04	VIS	M	C67BL6J-612863	0.27	IMN IT Upper Layer	0.395	IMN IT	0.43	IMN
TAGCCTTGTTTAGCTC-L8XR_220106_02_G04-1154132058	P0	L8XR_220106_02_G04	VIS	M	C67BL6J-612863	0.43	IMN IT Upper Layer	0.575	IMN IT	0.585	IMN
TAGCGGACACCAGGTT-L8XR_220106_02_G04-1154132058	P0	L8XR_220106_02_G04	VIS	M	C67BL6J-612863	0.64	IMN IT Upper Layer	0.96	IMN IT	0.965	IMN
TAGCGGACACTAGGTC-L8XR_220106_02_G04-1154132058	P0	L8XR_220106_02_G04	VIS	M	C67BL6J-612863	0.22	IMN nonIT	0.22	IMN nonIT	0.26	IMN
TAGCTAATCCGGGACT-L8XR_220106_02_G04-1154132058	P0	L8XR_220106_02_G04	VIS	M	C67BL6J-612863	0.61	IMN IT Upper Layer	0.84	IMN IT	0.85	IMN
TAGCTAATCTGCAAGT-L8XR_220106_02_G04-1154132058	P0	L8XR_220106_02_G04	VIS	M	C67BL6J-612863	0.4	IMN IT Deep Layer	0.635	IMN IT	0.645	IMN
TAGCTTAAGGTGAAGC-L8XR_220106_02_G04-1154132058	P0	L8XR_220106_02_G04	VIS	M	C67BL6J-612863	0.23	IMN IT Upper Layer	0.325	IMN IT	0.395	IMN
TAGCTTGCAATTTAGC-L8XR_220106_02_G04-1154132058	P0	L8XR_220106_02_G04	VIS	M	C67BL6J-612863	0.24	IMN IT Deep Layer	0.435	IMN IT	0.56	IMN
TAGGAGGGTCGCAAAC-L8XR_220106_02_G04-1154132058	P0	L8XR_220106_02_G04	VIS	M	C67BL6J-612863	0.2	IMN IT Upper Layer	0.265	IMN IT	0.32	IMN
TAGGAGGGTTTGAGCA-L8XR_220106_02_G04-1154132058	P0	L8XR_220106_02_G04	VIS	M	C67BL6J-612863	0.3	IMN IT Deep Layer	0.58	IMN IT	0.635	IMN
TAGGAGTCAAAGGCCA-L8XR_220106_02_G04-1154132058	P0	L8XR_220106_02_G04	VIS	M	C67BL6J-612863	0.24	IMN IT Upper Layer	0.31	IMN IT	0.385	IMN
TAGGAGTCACATTGCA-L8XR_220106_02_G04-1154132058	P0	L8XR_220106_02_G04	VIS	M	C67BL6J-612863	0.405	IMN IT Upper Layer	0.8	IMN IT	0.81	IMN
TAGGCTGTCATTGACA-L8XR_220106_02_G04-1154132058	P0	L8XR_220106_02_G04	VIS	M	C67BL6J-612863	0.165	IMN nonIT	0.285	IMN nonIT	0.36	IMN
TAGGTGCGTATTGTGG-L8XR_220106_02_G04-1154132058	P0	L8XR_220106_02_G04	VIS	M	C67BL6J-612863	0.36	IMN IT Upper Layer	0.635	IMN IT	0.64	IMN
TAGGTTATCATCCACC-L8XR_220106_02_G04-1154132058	P0	L8XR_220106_02_G04	VIS	M	C67BL6J-612863	0.335	IMN IT Deep Layer	0.67	IMN IT	0.755	IMN
TAGGTTATCTAACCAA-L8XR_220106_02_G04-1154132058	P0	L8XR_220106_02_G04	VIS	M	C67BL6J-612863	0.225	IMN IT Deep Layer	0.32	IMN IT	0.445	IMN
TAGGTTGGTTTATCTG-L8XR_220106_02_G04-1154132058	P0	L8XR_220106_02_G04	VIS	M	C67BL6J-612863	0.415	IMN IT Upper Layer	0.81	IMN IT	0.815	IMN
TAGTAAGCACGTTACA-L8XR_220106_02_G04-1154132058	P0	L8XR_220106_02_G04	VIS	M	C67BL6J-612863	0.645	IMN IT Upper Layer	0.865	IMN IT	0.865	IMN
TAGTAAGCAGGATAAC-L8XR_220106_02_G04-1154132058	P0	L8XR_220106_02_G04	VIS	M	C67BL6J-612863	0.355	IMN IT Upper Layer	0.585	IMN IT	0.59	IMN
TAGTAAGCAGGCAAGC-L8XR_220106_02_G04-1154132058	P0	L8XR_220106_02_G04	VIS	M	C67BL6J-612863	0.605	IMN IT Upper Layer	0.72	IMN IT	0.72	IMN
TAGTAAGCATCCATCT-L8XR_220106_02_G04-1154132058	P0	L8XR_220106_02_G04	VIS	M	C67BL6J-612863	0.475	IMN IT Deep Layer	0.92	IMN IT	0.935	IMN
TAGTAGGAGGAGTCTT-L8XR_220106_02_G04-1154132058	P0	L8XR_220106_02_G04	VIS	M	C67BL6J-612863	0.295	IMN IT Deep Layer	0.375	IMN IT	0.445	IMN
TAGTCAATCCCTGACT-L8XR_220106_02_G04-1154132058	P0	L8XR_220106_02_G04	VIS	M	C67BL6J-612863	0.165	IMN nonIT	0.215	IMN nonIT	0.365	IMN
TAGTGAGAGGGCCATC-L8XR_220106_02_G04-1154132058	P0	L8XR_220106_02_G04	VIS	M	C67BL6J-612863	0.52	IMN IT Upper Layer	0.875	IMN IT	0.9	IMN
TAGTGAGAGTCCTGAG-L8XR_220106_02_G04-1154132058	P0	L8XR_220106_02_G04	VIS	M	C67BL6J-612863	0.535	IMN IT Upper Layer	0.875	IMN IT	0.885	IMN
TAGTGGCGTAATCGCA-L8XR_220106_02_G04-1154132058	P0	L8XR_220106_02_G04	VIS	M	C67BL6J-612863	0.325	IMN nonIT	0.325	IMN nonIT	0.385	IMN
TAGTGGCGTGGACATC-L8XR_220106_02_G04-1154132058	P0	L8XR_220106_02_G04	VIS	M	C67BL6J-612863	0.555	IMN IT Upper Layer	0.75	IMN IT	0.75	IMN
TAGTGTGGTTACAACG-L8XR_220106_02_G04-1154132058	P0	L8XR_220106_02_G04	VIS	M	C67BL6J-612863	0.24	IMN IT Deep Layer	0.45	IMN IT	0.52	IMN
TAGTTGTCAGAAATTG-L8XR_220106_02_G04-1154132058	P0	L8XR_220106_02_G04	VIS	M	C67BL6J-612863	0.385	IMN IT Upper Layer	0.44	IMN IT	0.53	IMN
TATAACCCAAACTCAT-L8XR_220106_02_G04-1154132058	P0	L8XR_220106_02_G04	VIS	M	C67BL6J-612863	0.135	IMN IT Deep Layer	0.15	IMN IT	0.245	IMN
TATAACCCAAAGCTCC-L8XR_220106_02_G04-1154132058	P0	L8XR_220106_02_G04	VIS	M	C67BL6J-612863	0.365	IMN IT Upper Layer	0.575	IMN IT	0.59	IMN
TATAACCCACCTATAG-L8XR_220106_02_G04-1154132058	P0	L8XR_220106_02_G04	VIS	M	C67BL6J-612863	0.285	IMN IT Upper Layer	0.315	IMN IT	0.365	IMN
TATAACCCATGTCGCG-L8XR_220106_02_G04-1154132058	P0	L8XR_220106_02_G04	VIS	M	C67BL6J-612863	0.445	IMN IT Upper Layer	0.635	IMN IT	0.66	IMN
TATAGCCAGGCCTAAT-L8XR_220106_02_G04-1154132058	P0	L8XR_220106_02_G04	VIS	M	C67BL6J-612863	0.32	IMN IT Upper Layer	0.4	IMN IT	0.485	IMN
TATAGCCAGGCTACTG-L8XR_220106_02_G04-1154132058	P0	L8XR_220106_02_G04	VIS	M	C67BL6J-612863	0.365	IMN IT Upper Layer	0.615	IMN IT	0.67	IMN
TATAGCCAGTCCTTTG-L8XR_220106_02_G04-1154132058	P0	L8XR_220106_02_G04	VIS	M	C67BL6J-612863	0.405	IMN IT Upper Layer	0.52	IMN IT	0.52	IMN
TATAGCTCAGGAAGCC-L8XR_220106_02_G04-1154132058	P0	L8XR_220106_02_G04	VIS	M	C67BL6J-612863	0.285	IMN IT Upper Layer	0.37	IMN IT	0.595	IMN
TATAGCTCAGGAATCG-L8XR_220106_02_G04-1154132058	P0	L8XR_220106_02_G04	VIS	M	C67BL6J-612863	0.34	IMN IT Deep Layer	0.665	IMN IT	0.695	IMN
TATCACAAGAGAGCCG-L8XR_220106_02_G04-1154132058	P0	L8XR_220106_02_G04	VIS	M	C67BL6J-612863	0.575	IMN IT Upper Layer	0.66	IMN IT	0.685	IMN
TATCACAAGTGAGGGT-L8XR_220106_02_G04-1154132058	P0	L8XR_220106_02_G04	VIS	M	C67BL6J-612863	0.51	IMN IT Upper Layer	0.635	IMN IT	0.64	IMN
TATCCAGCAATAAGCA-L8XR_220106_02_G04-1154132058	P0	L8XR_220106_02_G04	VIS	M	C67BL6J-612863	0.25	IMN IT Deep Layer	0.315	IMN IT	0.42	IMN
TATCCAGCAGCCGCTA-L8XR_220106_02_G04-1154132058	P0	L8XR_220106_02_G04	VIS	M	C67BL6J-612863	0.36	IMN IT Deep Layer	0.565	IMN IT	0.775	IMN
TATCCGGAGCAGGTTT-L8XR_220106_02_G04-1154132058	P0	L8XR_220106_02_G04	VIS	M	C67BL6J-612863	0.56	IMN IT Upper Layer	0.86	IMN IT	0.87	IMN
TATCCGGAGCTTTGGG-L8XR_220106_02_G04-1154132058	P0	L8XR_220106_02_G04	VIS	M	C67BL6J-612863	0.52	IMN IT Upper Layer	0.6	IMN IT	0.625	IMN
TATCGAGGTAAGCTCA-L8XR_220106_02_G04-1154132058	P0	L8XR_220106_02_G04	VIS	M	C67BL6J-612863	0.43	IMN IT Upper Layer	0.59	IMN IT	0.59	IMN
TATCGAGGTTTCAGGA-L8XR_220106_02_G04-1154132058	P0	L8XR_220106_02_G04	VIS	M	C67BL6J-612863	0.615	IMN IT Upper Layer	0.885	IMN IT	0.895	IMN
TATCGCACACAAGCCT-L8XR_220106_02_G04-1154132058	P0	L8XR_220106_02_G04	VIS	M	C67BL6J-612863	0.55	IMN IT Upper Layer	0.69	IMN IT	0.695	IMN
TATGACATCGTAACGT-L8XR_220106_02_G04-1154132058	P0	L8XR_220106_02_G04	VIS	M	C67BL6J-612863	0.29	IMN IT Upper Layer	0.345	IMN IT	0.39	IMN
TATGACTCAAGCGAGC-L8XR_220106_02_G04-1154132058	P0	L8XR_220106_02_G04	VIS	M	C67BL6J-612863	0.225	IMN IT Upper Layer	0.3	IMN IT	0.455	IMN
TATGACTCACTAGGTC-L8XR_220106_02_G04-1154132058	P0	L8XR_220106_02_G04	VIS	M	C67BL6J-612863	0.43	IMN IT Deep Layer	0.705	IMN IT	0.735	IMN
TATGCATCACATAACT-L8XR_220106_02_G04-1154132058	P0	L8XR_220106_02_G04	VIS	M	C67BL6J-612863	0.555	IMN IT Upper Layer	0.845	IMN IT	0.865	IMN
TATGGATGTAAGCTCA-L8XR_220106_02_G04-1154132058	P0	L8XR_220106_02_G04	VIS	M	C67BL6J-612863	0.46	IMN IT Upper Layer	0.695	IMN IT	0.72	IMN
TATGGATGTATTGGAT-L8XR_220106_02_G04-1154132058	P0	L8XR_220106_02_G04	VIS	M	C67BL6J-612863	0.175	IMN IT Upper Layer	0.245	IMN IT	0.29	IMN
TATGGCCCACAATACT-L8XR_220106_02_G04-1154132058	P0	L8XR_220106_02_G04	VIS	M	C67BL6J-612863	0.21	IMN nonIT	0.255	IMN nonIT	0.435	IMN
TATGGCCCAGAAATGC-L8XR_220106_02_G04-1154132058	P0	L8XR_220106_02_G04	VIS	M	C67BL6J-612863	0.41	IMN IT Upper Layer	0.51	IMN IT	0.515	IMN
TATGGCCCAGTTAGCC-L8XR_220106_02_G04-1154132058	P0	L8XR_220106_02_G04	VIS	M	C67BL6J-612863	0.365	IMN IT Upper Layer	0.555	IMN IT	0.56	IMN
TATGGGCGTTAGTGAT-L8XR_220106_02_G04-1154132058	P0	L8XR_220106_02_G04	VIS	M	C67BL6J-612863	0.75	IMN IT Upper Layer	0.895	IMN IT	0.915	IMN
TATGGGCGTTCCTGTG-L8XR_220106_02_G04-1154132058	P0	L8XR_220106_02_G04	VIS	M	C67BL6J-612863	0.14	IMN nonIT	0.265	IMN nonIT	0.49	IMN
TATGTGATCCGTAAAC-L8XR_220106_02_G04-1154132058	P0	L8XR_220106_02_G04	VIS	M	C67BL6J-612863	0.13	IMN nonIT	0.245	IMN nonIT	0.28	IMN
TATGTGATCGGTCAGC-L8XR_220106_02_G04-1154132058	P0	L8XR_220106_02_G04	VIS	M	C67BL6J-612863	0.525	IMN IT Upper Layer	0.795	IMN IT	0.815	IMN
TATTAGGTCGATATTG-L8XR_220106_02_G04-1154132058	P0	L8XR_220106_02_G04	VIS	M	C67BL6J-612863	0.185	IMN nonIT	0.265	IMN nonIT	0.365	IMN
TATTGACCATAAACCT-L8XR_220106_02_G04-1154132058	P0	L8XR_220106_02_G04	VIS	M	C67BL6J-612863	0.57	IMN IT Upper Layer	0.705	IMN IT	0.77	IMN
TATTGACCATGGCCTG-L8XR_220106_02_G04-1154132058	P0	L8XR_220106_02_G04	VIS	M	C67BL6J-612863	0.56	IMN IT Upper Layer	0.82	IMN IT	0.86	IMN
TCAAACCAGCATGAAG-L8XR_220106_02_G04-1154132058	P0	L8XR_220106_02_G04	VIS	M	C67BL6J-612863	0.205	IMN nonIT	0.21	IMN nonIT	0.41	IMN
TCAACAATCTTGGATA-L8XR_220106_02_G04-1154132058	P0	L8XR_220106_02_G04	VIS	M	C67BL6J-612863	0.23	IMN IT Upper Layer	0.405	IMN IT	0.545	IMN
TCAAGAACACACCAAC-L8XR_220106_02_G04-1154132058	P0	L8XR_220106_02_G04	VIS	M	C67BL6J-612863	0.4	IMN IT Deep Layer	0.735	IMN IT	0.755	IMN
TCAAGAACAGCTTACA-L8XR_220106_02_G04-1154132058	P0	L8XR_220106_02_G04	VIS	M	C67BL6J-612863	0.325	IMN IT Upper Layer	0.45	IMN IT	0.475	IMN
TCAAGACTCCCAGTAG-L8XR_220106_02_G04-1154132058	P0	L8XR_220106_02_G04	VIS	M	C67BL6J-612863	0.375	IMN IT Upper Layer	0.435	IMN IT	0.48	IMN
TCAAGACTCCCGCATT-L8XR_220106_02_G04-1154132058	P0	L8XR_220106_02_G04	VIS	M	C67BL6J-612863	0.38	IMN IT Deep Layer	0.5	IMN IT	0.6	IMN
TCAAGGAAGCGATAGA-L8XR_220106_02_G04-1154132058	P0	L8XR_220106_02_G04	VIS	M	C67BL6J-612863	0.445	IMN IT Upper Layer	0.53	IMN IT	0.54	IMN
TCAAGGTTCCCTCAAC-L8XR_220106_02_G04-1154132058	P0	L8XR_220106_02_G04	VIS	M	C67BL6J-612863	0.45	IMN IT Upper Layer	0.7	IMN IT	0.755	IMN
TCAAGGTTCCGCTAGA-L8XR_220106_02_G04-1154132058	P0	L8XR_220106_02_G04	VIS	M	C67BL6J-612863	0.29	IMN IT Upper Layer	0.37	IMN IT	0.44	IMN
TCAAGTATCATTGTTC-L8XR_220106_02_G04-1154132058	P0	L8XR_220106_02_G04	VIS	M	C67BL6J-612863	0.16	IMN nonIT	0.2	IMN nonIT	0.31	IMN
TCAAGTATCTTTAAGG-L8XR_220106_02_G04-1154132058	P0	L8XR_220106_02_G04	VIS	M	C67BL6J-612863	0.495	IMN IT Upper Layer	0.77	IMN IT	0.775	IMN
TCAATCGCAAACTCAT-L8XR_220106_02_G04-1154132058	P0	L8XR_220106_02_G04	VIS	M	C67BL6J-612863	0.19	IMN nonIT	0.195	IMN nonIT	0.27	IMN
TCAATCGCAGTTATCG-L8XR_220106_02_G04-1154132058	P0	L8XR_220106_02_G04	VIS	M	C67BL6J-612863	0.5	IMN IT Upper Layer	0.825	IMN IT	0.84	IMN
TCAATCGCATGTGGGA-L8XR_220106_02_G04-1154132058	P0	L8XR_220106_02_G04	VIS	M	C67BL6J-612863	0.61	IMN IT Upper Layer	0.67	IMN IT	0.675	IMN
TCACATAAGGTCCACA-L8XR_220106_02_G04-1154132058	P0	L8XR_220106_02_G04	VIS	M	C67BL6J-612863	0.25	IMN nonIT	0.25	IMN nonIT	0.43	IMN
TCACCGGCATCATGGC-L8XR_220106_02_G04-1154132058	P0	L8XR_220106_02_G04	VIS	M	C67BL6J-612863	0.205	IMN nonIT	0.205	IMN nonIT	0.365	IMN
TCACCGGCATCGCTTT-L8XR_220106_02_G04-1154132058	P0	L8XR_220106_02_G04	VIS	M	C67BL6J-612863	0.33	IMN IT Upper Layer	0.52	IMN IT	0.555	IMN
TCACCGGCATGAAATG-L8XR_220106_02_G04-1154132058	P0	L8XR_220106_02_G04	VIS	M	C67BL6J-612863	0.125	IMN IT Deep Layer	0.23	IMN IT	0.35	IMN
TCACCTCAGTCATTTC-L8XR_220106_02_G04-1154132058	P0	L8XR_220106_02_G04	VIS	M	C67BL6J-612863	0.505	IMN IT Upper Layer	0.88	IMN IT	0.885	IMN
TCACGGATCGTTACAA-L8XR_220106_02_G04-1154132058	P0	L8XR_220106_02_G04	VIS	M	C67BL6J-612863	0.325	IMN IT Upper Layer	0.55	IMN IT	0.585	IMN
TCAGCAAGTAAGCACC-L8XR_220106_02_G04-1154132058	P0	L8XR_220106_02_G04	VIS	M	C67BL6J-612863	0.19	IMN IT Deep Layer	0.265	IMN IT	0.36	IMN
TCAGCCTTCTTGCAGG-L8XR_220106_02_G04-1154132058	P0	L8XR_220106_02_G04	VIS	M	C67BL6J-612863	0.285	IMN IT Upper Layer	0.435	IMN IT	0.46	IMN
TCAGCGATCGTGCTTC-L8XR_220106_02_G04-1154132058	P0	L8XR_220106_02_G04	VIS	M	C67BL6J-612863	0.33	IMN IT Upper Layer	0.61	IMN IT	0.655	IMN
TCAGGAGCAATTGCGC-L8XR_220106_02_G04-1154132058	P0	L8XR_220106_02_G04	VIS	M	C67BL6J-612863	0.515	IMN IT Upper Layer	0.88	IMN IT	0.905	IMN
TCAGGAGCATCATGGC-L8XR_220106_02_G04-1154132058	P0	L8XR_220106_02_G04	VIS	M	C67BL6J-612863	0.155	IMN IT Upper Layer	0.3	IMN IT	0.58	IMN
TCAGGTCCAGGATTAA-L8XR_220106_02_G04-1154132058	P0	L8XR_220106_02_G04	VIS	M	C67BL6J-612863	0.325	IMN IT Upper Layer	0.585	IMN IT	0.71	IMN
TCAGGTTAGCTTCTCA-L8XR_220106_02_G04-1154132058	P0	L8XR_220106_02_G04	VIS	M	C67BL6J-612863	0.35	IMN IT Upper Layer	0.625	IMN IT	0.63	IMN
TCAGTAGGTAAAGCGG-L8XR_220106_02_G04-1154132058	P0	L8XR_220106_02_G04	VIS	M	C67BL6J-612863	0.425	IMN IT Upper Layer	0.735	IMN IT	0.745	IMN
TCAGTGAGTTTGGCTT-L8XR_220106_02_G04-1154132058	P0	L8XR_220106_02_G04	VIS	M	C67BL6J-612863	0.465	IMN IT Deep Layer	0.75	IMN IT	0.79	IMN
TCATAACCAGCCTTGG-L8XR_220106_02_G04-1154132058	P0	L8XR_220106_02_G04	VIS	M	C67BL6J-612863	0.495	IMN IT Upper Layer	0.95	IMN IT	0.95	IMN
TCATAACCATGACTAT-L8XR_220106_02_G04-1154132058	P0	L8XR_220106_02_G04	VIS	M	C67BL6J-612863	0.28	IMN IT Deep Layer	0.505	IMN IT	0.605	IMN
TCATACTTCGTGCTAG-L8XR_220106_02_G04-1154132058	P0	L8XR_220106_02_G04	VIS	M	C67BL6J-612863	0.315	IMN IT Deep Layer	0.575	IMN IT	0.705	IMN
TCATACTTCTATTGTC-L8XR_220106_02_G04-1154132058	P0	L8XR_220106_02_G04	VIS	M	C67BL6J-612863	0.44	IMN IT Upper Layer	0.55	IMN IT	0.55	IMN
TCATCCATCACTCGCT-L8XR_220106_02_G04-1154132058	P0	L8XR_220106_02_G04	VIS	M	C67BL6J-612863	0.425	IMN IT Upper Layer	0.605	IMN IT	0.695	IMN
TCATCCATCCTCATCA-L8XR_220106_02_G04-1154132058	P0	L8XR_220106_02_G04	VIS	M	C67BL6J-612863	0.485	IMN IT Deep Layer	0.79	IMN IT	0.81	IMN
TCATGCCTCACGAATC-L8XR_220106_02_G04-1154132058	P0	L8XR_220106_02_G04	VIS	M	C67BL6J-612863	0.34	IMN IT Upper Layer	0.39	IMN IT	0.4	IMN
TCATGCCTCTCAATGA-L8XR_220106_02_G04-1154132058	P0	L8XR_220106_02_G04	VIS	M	C67BL6J-612863	0.485	IMN IT Upper Layer	0.68	IMN IT	0.775	IMN
TCATGTTTCACCGGTA-L8XR_220106_02_G04-1154132058	P0	L8XR_220106_02_G04	VIS	M	C67BL6J-612863	0.5	IMN IT Upper Layer	0.73	IMN IT	0.74	IMN
TCATTACTCACAGGAA-L8XR_220106_02_G04-1154132058	P0	L8XR_220106_02_G04	VIS	M	C67BL6J-612863	0.39	IMN IT Upper Layer	0.63	IMN IT	0.66	IMN
TCATTACTCATTAGTG-L8XR_220106_02_G04-1154132058	P0	L8XR_220106_02_G04	VIS	M	C67BL6J-612863	0.275	IMN IT Upper Layer	0.36	IMN IT	0.445	IMN
TCATTACTCGGCTAGC-L8XR_220106_02_G04-1154132058	P0	L8XR_220106_02_G04	VIS	M	C67BL6J-612863	0.485	IMN IT Upper Layer	0.58	IMN IT	0.585	IMN
TCATTGCGTGCTCCGT-L8XR_220106_02_G04-1154132058	P0	L8XR_220106_02_G04	VIS	M	C67BL6J-612863	0.265	IMN nonIT	0.505	IMN nonIT	0.69	IMN
TCATTGTTCAGAAACG-L8XR_220106_02_G04-1154132058	P0	L8XR_220106_02_G04	VIS	M	C67BL6J-612863	0.465	IMN IT Upper Layer	0.92	IMN IT	0.93	IMN
TCATTTGGTCCTTCAG-L8XR_220106_02_G04-1154132058	P0	L8XR_220106_02_G04	VIS	M	C67BL6J-612863	0.46	IMN IT Deep Layer	0.82	IMN IT	0.83	IMN
TCATTTGGTCTAACCT-L8XR_220106_02_G04-1154132058	P0	L8XR_220106_02_G04	VIS	M	C67BL6J-612863	0.41	IMN IT Upper Layer	0.51	IMN IT	0.555	IMN
TCATTTGGTGCTTTAC-L8XR_220106_02_G04-1154132058	P0	L8XR_220106_02_G04	VIS	M	C67BL6J-612863	0.685	IMN IT Upper Layer	0.89	IMN IT	0.915	IMN
TCATTTGGTTGTGACA-L8XR_220106_02_G04-1154132058	P0	L8XR_220106_02_G04	VIS	M	C67BL6J-612863	0.285	IMN IT Deep Layer	0.475	IMN IT	0.595	IMN
TCCACAACACCGGCTA-L8XR_220106_02_G04-1154132058	P0	L8XR_220106_02_G04	VIS	M	C67BL6J-612863	0.205	IMN IT Upper Layer	0.405	IMN IT	0.575	IMN
TCCAGCAAGGCGCACT-L8XR_220106_02_G04-1154132058	P0	L8XR_220106_02_G04	VIS	M	C67BL6J-612863	0.295	IMN IT Upper Layer	0.55	IMN IT	0.58	IMN
TCCAGCAAGTAACGAG-L8XR_220106_02_G04-1154132058	P0	L8XR_220106_02_G04	VIS	M	C67BL6J-612863	0.29	IMN IT Deep Layer	0.525	IMN IT	0.585	IMN
TCCAGCAAGTAAGGGC-L8XR_220106_02_G04-1154132058	P0	L8XR_220106_02_G04	VIS	M	C67BL6J-612863	0.375	IMN nonIT	0.475	IMN nonIT	0.595	IMN
TCCAGGATCAAGCCTG-L8XR_220106_02_G04-1154132058	P0	L8XR_220106_02_G04	VIS	M	C67BL6J-612863	0.33	IMN IT Upper Layer	0.65	IMN IT	0.655	IMN
TCCAGGATCACACAGT-L8XR_220106_02_G04-1154132058	P0	L8XR_220106_02_G04	VIS	M	C67BL6J-612863	0.29	IMN IT Upper Layer	0.395	IMN IT	0.5	IMN
TCCAGGATCGAGGAGT-L8XR_220106_02_G04-1154132058	P0	L8XR_220106_02_G04	VIS	M	C67BL6J-612863	0.265	IMN IT Upper Layer	0.325	IMN IT	0.42	IMN
TCCAGGATCGGCCAGT-L8XR_220106_02_G04-1154132058	P0	L8XR_220106_02_G04	VIS	M	C67BL6J-612863	0.445	IMN IT Upper Layer	0.71	IMN IT	0.735	IMN
TCCAGGATCTATTGTC-L8XR_220106_02_G04-1154132058	P0	L8XR_220106_02_G04	VIS	M	C67BL6J-612863	0.385	IMN IT Upper Layer	0.71	IMN IT	0.82	IMN
TCCAGGTCAAGTGTTT-L8XR_220106_02_G04-1154132058	P0	L8XR_220106_02_G04	VIS	M	C67BL6J-612863	0.545	IMN IT Upper Layer	0.91	IMN IT	0.92	IMN
TCCAGGTCAATGCCCG-L8XR_220106_02_G04-1154132058	P0	L8XR_220106_02_G04	VIS	M	C67BL6J-612863	0.34	IMN IT Upper Layer	0.43	IMN IT	0.485	IMN
TCCAGGTCAGCTAACC-L8XR_220106_02_G04-1154132058	P0	L8XR_220106_02_G04	VIS	M	C67BL6J-612863	0.295	IMN IT Upper Layer	0.385	IMN IT	0.68	IMN
TCCAGGTCATCCGTAA-L8XR_220106_02_G04-1154132058	P0	L8XR_220106_02_G04	VIS	M	C67BL6J-612863	0.315	IMN IT Upper Layer	0.515	IMN IT	0.64	IMN
TCCATCATCACAAGCT-L8XR_220106_02_G04-1154132058	P0	L8XR_220106_02_G04	VIS	M	C67BL6J-612863	0.295	IMN nonIT	0.295	IMN nonIT	0.49	IMN
TCCATCATCAGGTCCA-L8XR_220106_02_G04-1154132058	P0	L8XR_220106_02_G04	VIS	M	C67BL6J-612863	0.32	IMN IT Upper Layer	0.435	IMN IT	0.53	IMN
TCCATGCTCAGCATTA-L8XR_220106_02_G04-1154132058	P0	L8XR_220106_02_G04	VIS	M	C67BL6J-612863	0.315	IMN IT Upper Layer	0.425	IMN IT	0.485	IMN
TCCATGCTCTGTAATG-L8XR_220106_02_G04-1154132058	P0	L8XR_220106_02_G04	VIS	M	C67BL6J-612863	0.3	IMN IT Upper Layer	0.57	IMN IT	0.585	IMN
TCCATTGTCCTTGCGT-L8XR_220106_02_G04-1154132058	P0	L8XR_220106_02_G04	VIS	M	C67BL6J-612863	0.42	IMN IT Upper Layer	0.42	IMN IT	0.445	IMN
TCCCGGACAAAGGTAC-L8XR_220106_02_G04-1154132058	P0	L8XR_220106_02_G04	VIS	M	C67BL6J-612863	0.18	IMN IT Deep Layer	0.245	IMN IT	0.425	IMN
TCCCGGACAATTATGC-L8XR_220106_02_G04-1154132058	P0	L8XR_220106_02_G04	VIS	M	C67BL6J-612863	0.4	IMN IT Deep Layer	0.755	IMN IT	0.76	IMN
TCCCGTTAGGATTGAG-L8XR_220106_02_G04-1154132058	P0	L8XR_220106_02_G04	VIS	M	C67BL6J-612863	0.415	IMN IT Upper Layer	0.68	IMN IT	0.7	IMN
TCCCTCACAAAGCTCC-L8XR_220106_02_G04-1154132058	P0	L8XR_220106_02_G04	VIS	M	C67BL6J-612863	0.525	IMN IT Upper Layer	0.59	IMN IT	0.595	IMN
TCCCTCACACAATTAC-L8XR_220106_02_G04-1154132058	P0	L8XR_220106_02_G04	VIS	M	C67BL6J-612863	0.535	IMN IT Upper Layer	0.85	IMN IT	0.875	IMN
TCCCTCACAGCCGCTA-L8XR_220106_02_G04-1154132058	P0	L8XR_220106_02_G04	VIS	M	C67BL6J-612863	0.125	IMN IT Deep Layer	0.125	IMN IT	0.2	IMN
TCCCTCACAGTAGGAT-L8XR_220106_02_G04-1154132058	P0	L8XR_220106_02_G04	VIS	M	C67BL6J-612863	0.23	IMN IT Deep Layer	0.4	IMN IT	0.5	IMN
TCCCTGGTCCACCCTG-L8XR_220106_02_G04-1154132058	P0	L8XR_220106_02_G04	VIS	M	C67BL6J-612863	0.335	IMN IT Deep Layer	0.515	IMN IT	0.59	IMN
TCCCTGGTCCGCAACA-L8XR_220106_02_G04-1154132058	P0	L8XR_220106_02_G04	VIS	M	C67BL6J-612863	0.28	IMN IT Deep Layer	0.515	IMN IT	0.555	IMN
TCCCTGGTCTAATCAG-L8XR_220106_02_G04-1154132058	P0	L8XR_220106_02_G04	VIS	M	C67BL6J-612863	0.49	IMN IT Deep Layer	0.885	IMN IT	0.89	IMN
TCCCTGGTCTTGCAAA-L8XR_220106_02_G04-1154132058	P0	L8XR_220106_02_G04	VIS	M	C67BL6J-612863	0.74	IMN IT Upper Layer	0.84	IMN IT	0.845	IMN
TCCGGAATCCTAAGGT-L8XR_220106_02_G04-1154132058	P0	L8XR_220106_02_G04	VIS	M	C67BL6J-612863	0.625	IMN IT Upper Layer	0.88	IMN IT	0.895	IMN
TCCGGAATCCTTTACG-L8XR_220106_02_G04-1154132058	P0	L8XR_220106_02_G04	VIS	M	C67BL6J-612863	0.515	IMN IT Deep Layer	0.825	IMN IT	0.845	IMN
TCCGGTTTCAACCAAC-L8XR_220106_02_G04-1154132058	P0	L8XR_220106_02_G04	VIS	M	C67BL6J-612863	0.435	IMN IT Deep Layer	0.845	IMN IT	0.875	IMN
TCCGGTTTCAGCATTA-L8XR_220106_02_G04-1154132058	P0	L8XR_220106_02_G04	VIS	M	C67BL6J-612863	0.455	IMN IT Deep Layer	0.88	IMN IT	0.895	IMN
TCCGGTTTCCCGTTTA-L8XR_220106_02_G04-1154132058	P0	L8XR_220106_02_G04	VIS	M	C67BL6J-612863	0.19	IMN IT Upper Layer	0.325	IMN IT	0.39	IMN
TCCGGTTTCCTAATGA-L8XR_220106_02_G04-1154132058	P0	L8XR_220106_02_G04	VIS	M	C67BL6J-612863	0.36	IMN IT Upper Layer	0.635	IMN IT	0.66	IMN
TCCGGTTTCGTTATCT-L8XR_220106_02_G04-1154132058	P0	L8XR_220106_02_G04	VIS	M	C67BL6J-612863	0.285	IMN IT Deep Layer	0.51	IMN IT	0.545	IMN
TCCGGTTTCTTTGAGA-L8XR_220106_02_G04-1154132058	P0	L8XR_220106_02_G04	VIS	M	C67BL6J-612863	0.47	IMN IT Upper Layer	0.795	IMN IT	0.81	IMN
TCCTAGTGTCGCATAA-L8XR_220106_02_G04-1154132058	P0	L8XR_220106_02_G04	VIS	M	C67BL6J-612863	0.415	IMN IT Upper Layer	0.495	IMN IT	0.505	IMN
TCCTAGTGTTAAGCTG-L8XR_220106_02_G04-1154132058	P0	L8XR_220106_02_G04	VIS	M	C67BL6J-612863	0.24	IMN nonIT	0.24	IMN nonIT	0.405	IMN
TCCTAGTGTTAATGAC-L8XR_220106_02_G04-1154132058	P0	L8XR_220106_02_G04	VIS	M	C67BL6J-612863	0.45	IMN IT Upper Layer	0.74	IMN IT	0.765	IMN
TCCTCAATCTCGACCT-L8XR_220106_02_G04-1154132058	P0	L8XR_220106_02_G04	VIS	M	C67BL6J-612863	0.375	IMN IT Upper Layer	0.495	IMN IT	0.54	IMN
TCCTCACAGGCGCTAC-L8XR_220106_02_G04-1154132058	P0	L8XR_220106_02_G04	VIS	M	C67BL6J-612863	0.31	IMN IT Upper Layer	0.565	IMN IT	0.6	IMN
TCCTCTAAGTTATTCC-L8XR_220106_02_G04-1154132058	P0	L8XR_220106_02_G04	VIS	M	C67BL6J-612863	0.58	IMN IT Upper Layer	0.62	IMN IT	0.62	IMN
TCCTGGTTCATTGTCT-L8XR_220106_02_G04-1154132058	P0	L8XR_220106_02_G04	VIS	M	C67BL6J-612863	0.375	IMN IT Upper Layer	0.515	IMN IT	0.62	IMN
TCCTGGTTCTACCTGC-L8XR_220106_02_G04-1154132058	P0	L8XR_220106_02_G04	VIS	M	C67BL6J-612863	0.415	IMN IT Upper Layer	0.72	IMN IT	0.74	IMN
TCCTGTTCACTTCATC-L8XR_220106_02_G04-1154132058	P0	L8XR_220106_02_G04	VIS	M	C67BL6J-612863	0.675	IMN IT Upper Layer	0.81	IMN IT	0.81	IMN
TCCTGTTCAGGCTGTT-L8XR_220106_02_G04-1154132058	P0	L8XR_220106_02_G04	VIS	M	C67BL6J-612863	0.145	IMN IT Upper Layer	0.265	IMN IT	0.305	IMN
TCCTGTTCATCTAGCA-L8XR_220106_02_G04-1154132058	P0	L8XR_220106_02_G04	VIS	M	C67BL6J-612863	0.525	IMN IT Deep Layer	0.885	IMN IT	0.9	IMN
TCCTTAGTCCTTAAGA-L8XR_220106_02_G04-1154132058	P0	L8XR_220106_02_G04	VIS	M	C67BL6J-612863	0.43	IMN IT Upper Layer	0.645	IMN IT	0.655	IMN
TCCTTAGTCTTGACCC-L8XR_220106_02_G04-1154132058	P0	L8XR_220106_02_G04	VIS	M	C67BL6J-612863	0.285	IMN IT Deep Layer	0.485	IMN IT	0.61	IMN
TCCTTCAAGACTCGCA-L8XR_220106_02_G04-1154132058	P0	L8XR_220106_02_G04	VIS	M	C67BL6J-612863	0.475	IMN IT Upper Layer	0.535	IMN IT	0.54	IMN
TCCTTCAAGATGCCTG-L8XR_220106_02_G04-1154132058	P0	L8XR_220106_02_G04	VIS	M	C67BL6J-612863	0.21	IMN IT Upper Layer	0.285	IMN IT	0.45	IMN
TCCTTCAAGCCGCAAC-L8XR_220106_02_G04-1154132058	P0	L8XR_220106_02_G04	VIS	M	C67BL6J-612863	0.475	IMN IT Deep Layer	0.74	IMN IT	0.75	IMN
TCCTTCAAGTTCCTGC-L8XR_220106_02_G04-1154132058	P0	L8XR_220106_02_G04	VIS	M	C67BL6J-612863	0.515	IMN IT Upper Layer	0.84	IMN IT	0.855	IMN
TCCTTGCAGCTTAGCG-L8XR_220106_02_G04-1154132058	P0	L8XR_220106_02_G04	VIS	M	C67BL6J-612863	0.675	IMN IT Upper Layer	0.83	IMN IT	0.845	IMN
TCGACAAGTCTATCGT-L8XR_220106_02_G04-1154132058	P0	L8XR_220106_02_G04	VIS	M	C67BL6J-612863	0.32	IMN IT Upper Layer	0.56	IMN IT	0.6	IMN
TCGACAAGTGGATTAT-L8XR_220106_02_G04-1154132058	P0	L8XR_220106_02_G04	VIS	M	C67BL6J-612863	0.33	IMN IT Upper Layer	0.525	IMN IT	0.535	IMN
TCGCATTGTAATCCCT-L8XR_220106_02_G04-1154132058	P0	L8XR_220106_02_G04	VIS	M	C67BL6J-612863	0.265	IMN IT Upper Layer	0.45	IMN IT	0.455	IMN
TCGCATTGTGCCGCAA-L8XR_220106_02_G04-1154132058	P0	L8XR_220106_02_G04	VIS	M	C67BL6J-612863	0.335	IMN IT Upper Layer	0.52	IMN IT	0.59	IMN
TCGCATTGTTGCACAA-L8XR_220106_02_G04-1154132058	P0	L8XR_220106_02_G04	VIS	M	C67BL6J-612863	0.345	IMN IT Upper Layer	0.535	IMN IT	0.55	IMN
TCGCCCATCGGCTAGC-L8XR_220106_02_G04-1154132058	P0	L8XR_220106_02_G04	VIS	M	C67BL6J-612863	0.43	IMN IT Deep Layer	0.685	IMN IT	0.695	IMN
TCGCGAGGTTTCAGGA-L8XR_220106_02_G04-1154132058	P0	L8XR_220106_02_G04	VIS	M	C67BL6J-612863	0.44	IMN IT Upper Layer	0.71	IMN IT	0.835	IMN
TCGCGCACAAGTTATC-L8XR_220106_02_G04-1154132058	P0	L8XR_220106_02_G04	VIS	M	C67BL6J-612863	0.525	IMN IT Deep Layer	0.865	IMN IT	0.88	IMN
TCGCGCACATTCAGCA-L8XR_220106_02_G04-1154132058	P0	L8XR_220106_02_G04	VIS	M	C67BL6J-612863	0.475	IMN IT Upper Layer	0.805	IMN IT	0.86	IMN
TCGCTAACACCTAAGC-L8XR_220106_02_G04-1154132058	P0	L8XR_220106_02_G04	VIS	M	C67BL6J-612863	0.375	IMN IT Deep Layer	0.675	IMN IT	0.74	IMN
TCGGTAAGTCAATACG-L8XR_220106_02_G04-1154132058	P0	L8XR_220106_02_G04	VIS	M	C67BL6J-612863	0.515	IMN IT Upper Layer	0.84	IMN IT	0.85	IMN
TCGGTTCTCCTTGCGT-L8XR_220106_02_G04-1154132058	P0	L8XR_220106_02_G04	VIS	M	C67BL6J-612863	0.425	IMN IT Upper Layer	0.575	IMN IT	0.64	IMN
TCGTAATCAGCAACAG-L8XR_220106_02_G04-1154132058	P0	L8XR_220106_02_G04	VIS	M	C67BL6J-612863	0.26	IMN IT Upper Layer	0.29	IMN IT	0.605	IMN
TCGTGCTTCTTTGACT-L8XR_220106_02_G04-1154132058	P0	L8XR_220106_02_G04	VIS	M	C67BL6J-612863	0.33	IMN IT Upper Layer	0.385	IMN IT	0.405	IMN
TCGTTAAAGGCCTAAT-L8XR_220106_02_G04-1154132058	P0	L8XR_220106_02_G04	VIS	M	C67BL6J-612863	0.4	IMN IT Deep Layer	0.705	IMN IT	0.735	IMN
TCGTTAAAGGGCTTAT-L8XR_220106_02_G04-1154132058	P0	L8XR_220106_02_G04	VIS	M	C67BL6J-612863	0.46	IMN IT Upper Layer	0.595	IMN IT	0.595	IMN
TCGTTACGTTGTAAAC-L8XR_220106_02_G04-1154132058	P0	L8XR_220106_02_G04	VIS	M	C67BL6J-612863	0.28	IMN IT Deep Layer	0.45	IMN IT	0.585	IMN
TCGTTAGCACACTAAT-L8XR_220106_02_G04-1154132058	P0	L8XR_220106_02_G04	VIS	M	C67BL6J-612863	0.29	IMN IT Deep Layer	0.38	IMN IT	0.545	IMN
TCGTTTCCAAACTCAT-L8XR_220106_02_G04-1154132058	P0	L8XR_220106_02_G04	VIS	M	C67BL6J-612863	0.32	IMN IT Upper Layer	0.445	IMN IT	0.56	IMN
TCGTTTCCAGTCTAAT-L8XR_220106_02_G04-1154132058	P0	L8XR_220106_02_G04	VIS	M	C67BL6J-612863	0.165	IMN IT Deep Layer	0.295	IMN IT	0.45	IMN
TCGTTTCCATAATCAC-L8XR_220106_02_G04-1154132058	P0	L8XR_220106_02_G04	VIS	M	C67BL6J-612863	0.57	IMN IT Upper Layer	0.915	IMN IT	0.935	IMN
TCGTTTCCATCCGTAA-L8XR_220106_02_G04-1154132058	P0	L8XR_220106_02_G04	VIS	M	C67BL6J-612863	0.27	IMN IT Deep Layer	0.535	IMN IT	0.635	IMN
TCTAACCGTATTCGCT-L8XR_220106_02_G04-1154132058	P0	L8XR_220106_02_G04	VIS	M	C67BL6J-612863	0.29	IMN nonIT	0.43	IMN nonIT	0.605	IMN
TCTAACCGTATTGTCC-L8XR_220106_02_G04-1154132058	P0	L8XR_220106_02_G04	VIS	M	C67BL6J-612863	0.48	IMN IT Upper Layer	0.815	IMN IT	0.86	IMN
TCTAACTTCAACCAAC-L8XR_220106_02_G04-1154132058	P0	L8XR_220106_02_G04	VIS	M	C67BL6J-612863	0.23	IMN IT Upper Layer	0.3	IMN IT	0.415	IMN
TCTAACTTCCGCATGA-L8XR_220106_02_G04-1154132058	P0	L8XR_220106_02_G04	VIS	M	C67BL6J-612863	0.38	IMN IT Upper Layer	0.515	IMN IT	0.525	IMN
TCTAACTTCTTAGTGA-L8XR_220106_02_G04-1154132058	P0	L8XR_220106_02_G04	VIS	M	C67BL6J-612863	0.415	IMN IT Upper Layer	0.765	IMN IT	0.77	IMN
TCTAATCTCTTGAGGT-L8XR_220106_02_G04-1154132058	P0	L8XR_220106_02_G04	VIS	M	C67BL6J-612863	0.49	IMN IT Deep Layer	0.785	IMN IT	0.81	IMN
TCTACCTCATCTTGAG-L8XR_220106_02_G04-1154132058	P0	L8XR_220106_02_G04	VIS	M	C67BL6J-612863	0.35	IMN IT Upper Layer	0.51	IMN IT	0.7	IMN
TCTACTAGTGATCAGC-L8XR_220106_02_G04-1154132058	P0	L8XR_220106_02_G04	VIS	M	C67BL6J-612863	0.225	IMN IT Upper Layer	0.3	IMN IT	0.375	IMN
TCTACTAGTTAGCATG-L8XR_220106_02_G04-1154132058	P0	L8XR_220106_02_G04	VIS	M	C67BL6J-612863	0.345	IMN IT Upper Layer	0.535	IMN IT	0.56	IMN
TCTACTAGTTGCGGAT-L8XR_220106_02_G04-1154132058	P0	L8XR_220106_02_G04	VIS	M	C67BL6J-612863	0.31	IMN IT Upper Layer	0.43	IMN IT	0.455	IMN
TCTAGCACATTAAGTC-L8XR_220106_02_G04-1154132058	P0	L8XR_220106_02_G04	VIS	M	C67BL6J-612863	0.5	IMN IT Upper Layer	0.685	IMN IT	0.69	IMN
TCTAGCCTCCTGAGTG-L8XR_220106_02_G04-1154132058	P0	L8XR_220106_02_G04	VIS	M	C67BL6J-612863	0.33	IMN IT Upper Layer	0.39	IMN IT	0.41	IMN
TCTAGCCTCCTTCGTA-L8XR_220106_02_G04-1154132058	P0	L8XR_220106_02_G04	VIS	M	C67BL6J-612863	0.45	IMN IT Deep Layer	0.805	IMN IT	0.845	IMN
TCTATGTTCCTAAGTA-L8XR_220106_02_G04-1154132058	P0	L8XR_220106_02_G04	VIS	M	C67BL6J-612863	0.66	IMN IT Upper Layer	0.745	IMN IT	0.825	IMN
TCTCAAGCAATTAGCT-L8XR_220106_02_G04-1154132058	P0	L8XR_220106_02_G04	VIS	M	C67BL6J-612863	0.45	IMN IT Deep Layer	0.765	IMN IT	0.785	IMN
TCTCAAGCAGCTTAGC-L8XR_220106_02_G04-1154132058	P0	L8XR_220106_02_G04	VIS	M	C67BL6J-612863	0.22	IMN IT Upper Layer	0.275	IMN IT	0.365	IMN
TCTCAATTCGATCAGT-L8XR_220106_02_G04-1154132058	P0	L8XR_220106_02_G04	VIS	M	C67BL6J-612863	0.61	IMN IT Upper Layer	0.695	IMN IT	0.7	IMN
TCTCCTCGTCACGAAC-L8XR_220106_02_G04-1154132058	P0	L8XR_220106_02_G04	VIS	M	C67BL6J-612863	0.54	IMN IT Upper Layer	0.675	IMN IT	0.685	IMN
TCTCCTCGTTAACGAT-L8XR_220106_02_G04-1154132058	P0	L8XR_220106_02_G04	VIS	M	C67BL6J-612863	0.43	IMN IT Upper Layer	0.585	IMN IT	0.6	IMN
TCTCCTCGTTAAGTGT-L8XR_220106_02_G04-1154132058	P0	L8XR_220106_02_G04	VIS	M	C67BL6J-612863	0.245	IMN IT Deep Layer	0.44	IMN IT	0.59	IMN
TCTCCTCGTTACGCGG-L8XR_220106_02_G04-1154132058	P0	L8XR_220106_02_G04	VIS	M	C67BL6J-612863	0.3	IMN IT Upper Layer	0.515	IMN IT	0.535	IMN
TCTCCTCGTTTGCGCC-L8XR_220106_02_G04-1154132058	P0	L8XR_220106_02_G04	VIS	M	C67BL6J-612863	0.41	IMN IT Upper Layer	0.705	IMN IT	0.705	IMN
TCTCGCCCACATAACT-L8XR_220106_02_G04-1154132058	P0	L8XR_220106_02_G04	VIS	M	C67BL6J-612863	0.63	IMN IT Upper Layer	0.835	IMN IT	0.84	IMN
TCTCGCCCAGCAACCT-L8XR_220106_02_G04-1154132058	P0	L8XR_220106_02_G04	VIS	M	C67BL6J-612863	0.585	IMN IT Upper Layer	0.78	IMN IT	0.78	IMN
TCTGGCTTCCGCATGA-L8XR_220106_02_G04-1154132058	P0	L8XR_220106_02_G04	VIS	M	C67BL6J-612863	0.49	IMN IT Upper Layer	0.555	IMN IT	0.575	IMN
TCTGGCTTCTGGCATG-L8XR_220106_02_G04-1154132058	P0	L8XR_220106_02_G04	VIS	M	C67BL6J-612863	0.455	IMN IT Upper Layer	0.715	IMN IT	0.795	IMN
TCTGTGACAATACTGT-L8XR_220106_02_G04-1154132058	P0	L8XR_220106_02_G04	VIS	M	C67BL6J-612863	0.48	IMN IT Upper Layer	0.81	IMN IT	0.85	IMN
TCTGTGACAATTGCGC-L8XR_220106_02_G04-1154132058	P0	L8XR_220106_02_G04	VIS	M	C67BL6J-612863	0.51	IMN IT Deep Layer	0.855	IMN IT	0.875	IMN
TCTGTGACACAAAGAC-L8XR_220106_02_G04-1154132058	P0	L8XR_220106_02_G04	VIS	M	C67BL6J-612863	0.165	IMN IT Upper Layer	0.25	IMN IT	0.31	IMN
TCTTAGCGTAATCCCT-L8XR_220106_02_G04-1154132058	P0	L8XR_220106_02_G04	VIS	M	C67BL6J-612863	0.35	IMN IT Upper Layer	0.64	IMN IT	0.65	IMN
TCTTAGCGTCACAAAT-L8XR_220106_02_G04-1154132058	P0	L8XR_220106_02_G04	VIS	M	C67BL6J-612863	0.265	IMN nonIT	0.355	IMN nonIT	0.5	IMN
TCTTGACGTTGGTTGA-L8XR_220106_02_G04-1154132058	P0	L8XR_220106_02_G04	VIS	M	C67BL6J-612863	0.2	IMN nonIT	0.225	IMN nonIT	0.38	IMN
TCTTGTCCAAACTGTT-L8XR_220106_02_G04-1154132058	P0	L8XR_220106_02_G04	VIS	M	C67BL6J-612863	0.41	IMN IT Upper Layer	0.6	IMN IT	0.615	IMN
TCTTTGTAGCAGCTAT-L8XR_220106_02_G04-1154132058	P0	L8XR_220106_02_G04	VIS	M	C67BL6J-612863	0.605	IMN IT Upper Layer	0.75	IMN IT	0.76	IMN
TCTTTGTAGGACGTAA-L8XR_220106_02_G04-1154132058	P0	L8XR_220106_02_G04	VIS	M	C67BL6J-612863	0.105	IMN IT Upper Layer	0.165	IMN IT	0.425	IMN
TGAAACTGTGTCACGG-L8XR_220106_02_G04-1154132058	P0	L8XR_220106_02_G04	VIS	M	C67BL6J-612863	0.385	IMN IT Upper Layer	0.43	IMN IT	0.455	IMN
TGAAACTGTTCCAGGG-L8XR_220106_02_G04-1154132058	P0	L8XR_220106_02_G04	VIS	M	C67BL6J-612863	0.57	IMN IT Upper Layer	0.68	IMN IT	0.68	IMN
TGAAACTGTTCCTGTG-L8XR_220106_02_G04-1154132058	P0	L8XR_220106_02_G04	VIS	M	C67BL6J-612863	0.34	IMN IT Upper Layer	0.65	IMN IT	0.665	IMN
TGAAACTGTTGCTGGG-L8XR_220106_02_G04-1154132058	P0	L8XR_220106_02_G04	VIS	M	C67BL6J-612863	0.305	IMN IT Upper Layer	0.38	IMN IT	0.455	IMN
TGAAACTGTTGTAAAC-L8XR_220106_02_G04-1154132058	P0	L8XR_220106_02_G04	VIS	M	C67BL6J-612863	0.285	IMN IT Upper Layer	0.34	IMN IT	0.375	IMN
TGAACAGAGGCATGTT-L8XR_220106_02_G04-1154132058	P0	L8XR_220106_02_G04	VIS	M	C67BL6J-612863	0.475	IMN IT Deep Layer	0.895	IMN IT	0.905	IMN
TGAAGCAAGATAGACG-L8XR_220106_02_G04-1154132058	P0	L8XR_220106_02_G04	VIS	M	C67BL6J-612863	0.325	IMN IT Upper Layer	0.62	IMN IT	0.68	IMN
TGAAGGATCCGGTTGA-L8XR_220106_02_G04-1154132058	P0	L8XR_220106_02_G04	VIS	M	C67BL6J-612863	0.255	IMN IT Upper Layer	0.34	IMN IT	0.385	IMN
TGAAGTGAGACTTACA-L8XR_220106_02_G04-1154132058	P0	L8XR_220106_02_G04	VIS	M	C67BL6J-612863	0.545	IMN IT Upper Layer	0.685	IMN IT	0.695	IMN
TGAAGTGAGCATTATG-L8XR_220106_02_G04-1154132058	P0	L8XR_220106_02_G04	VIS	M	C67BL6J-612863	0.295	IMN IT Upper Layer	0.46	IMN IT	0.525	IMN
TGAAGTGAGCATTTCT-L8XR_220106_02_G04-1154132058	P0	L8XR_220106_02_G04	VIS	M	C67BL6J-612863	0.48	IMN IT Upper Layer	0.71	IMN IT	0.73	IMN
TGAAGTGAGTGAGAGC-L8XR_220106_02_G04-1154132058	P0	L8XR_220106_02_G04	VIS	M	C67BL6J-612863	0.33	IMN IT Upper Layer	0.45	IMN IT	0.515	IMN
TGACCTTGTGAGGTGA-L8XR_220106_02_G04-1154132058	P0	L8XR_220106_02_G04	VIS	M	C67BL6J-612863	0.15	IMN IT Deep Layer	0.15	IMN IT	0.225	IMN
TGACTTAAGTATCGCG-L8XR_220106_02_G04-1154132058	P0	L8XR_220106_02_G04	VIS	M	C67BL6J-612863	0.31	IMN IT Upper Layer	0.415	IMN IT	0.42	IMN
TGAGCAAAGTCATCCC-L8XR_220106_02_G04-1154132058	P0	L8XR_220106_02_G04	VIS	M	C67BL6J-612863	0.65	IMN IT Upper Layer	0.915	IMN IT	0.925	IMN
TGAGCACGTGGGAACA-L8XR_220106_02_G04-1154132058	P0	L8XR_220106_02_G04	VIS	M	C67BL6J-612863	0.345	IMN IT Deep Layer	0.62	IMN IT	0.695	IMN
TGAGCCGGTGCTAGCG-L8XR_220106_02_G04-1154132058	P0	L8XR_220106_02_G04	VIS	M	C67BL6J-612863	0.365	IMN IT Deep Layer	0.665	IMN IT	0.7	IMN
TGAGCTTAGGCATTAC-L8XR_220106_02_G04-1154132058	P0	L8XR_220106_02_G04	VIS	M	C67BL6J-612863	0.565	IMN IT Upper Layer	0.915	IMN IT	0.92	IMN
TGAGCTTAGGGCCATC-L8XR_220106_02_G04-1154132058	P0	L8XR_220106_02_G04	VIS	M	C67BL6J-612863	0.41	IMN IT Upper Layer	0.49	IMN IT	0.53	IMN
TGAGCTTAGTTAGGCT-L8XR_220106_02_G04-1154132058	P0	L8XR_220106_02_G04	VIS	M	C67BL6J-612863	0.255	IMN IT Deep Layer	0.495	IMN IT	0.525	IMN
TGAGGAGGTGCTGTAA-L8XR_220106_02_G04-1154132058	P0	L8XR_220106_02_G04	VIS	M	C67BL6J-612863	0.47	IMN IT Deep Layer	0.74	IMN IT	0.79	IMN
TGAGGAGGTTGCGGAT-L8XR_220106_02_G04-1154132058	P0	L8XR_220106_02_G04	VIS	M	C67BL6J-612863	0.255	IMN IT Upper Layer	0.34	IMN IT	0.38	IMN
TGAGGCACAACTAGCC-L8XR_220106_02_G04-1154132058	P0	L8XR_220106_02_G04	VIS	M	C67BL6J-612863	0.485	IMN IT Upper Layer	0.655	IMN IT	0.795	IMN
TGAGGCACATAAGTTC-L8XR_220106_02_G04-1154132058	P0	L8XR_220106_02_G04	VIS	M	C67BL6J-612863	0.28	IMN IT Upper Layer	0.495	IMN IT	0.53	IMN
TGAGGGAGTCGCAATA-L8XR_220106_02_G04-1154132058	P0	L8XR_220106_02_G04	VIS	M	C67BL6J-612863	0.37	IMN IT Deep Layer	0.595	IMN IT	0.69	IMN
TGAGGGCCATCCTAGA-L8XR_220106_02_G04-1154132058	P0	L8XR_220106_02_G04	VIS	M	C67BL6J-612863	0.27	IMN IT Upper Layer	0.42	IMN IT	0.54	IMN
TGAGTTTCAACTAGAA-L8XR_220106_02_G04-1154132058	P0	L8XR_220106_02_G04	VIS	M	C67BL6J-612863	0.285	IMN nonIT	0.355	IMN nonIT	0.54	IMN
TGATCAATCCACCCTG-L8XR_220106_02_G04-1154132058	P0	L8XR_220106_02_G04	VIS	M	C67BL6J-612863	0.335	IMN IT Upper Layer	0.625	IMN IT	0.685	IMN
TGATCAATCCTGAGTG-L8XR_220106_02_G04-1154132058	P0	L8XR_220106_02_G04	VIS	M	C67BL6J-612863	0.24	IMN IT Upper Layer	0.445	IMN IT	0.45	IMN
TGATCACAGGCCCAGT-L8XR_220106_02_G04-1154132058	P0	L8XR_220106_02_G04	VIS	M	C67BL6J-612863	0.32	IMN IT Upper Layer	0.385	IMN IT	0.405	IMN
TGATCACAGTGTTGTA-L8XR_220106_02_G04-1154132058	P0	L8XR_220106_02_G04	VIS	M	C67BL6J-612863	0.62	IMN IT Upper Layer	0.86	IMN IT	0.885	IMN
TGATCGAGTTACAACG-L8XR_220106_02_G04-1154132058	P0	L8XR_220106_02_G04	VIS	M	C67BL6J-612863	0.14	IMN nonIT	0.39	IMN nonIT	0.555	IMN
TGATGAACAAACAACA-L8XR_220106_02_G04-1154132058	P0	L8XR_220106_02_G04	VIS	M	C67BL6J-612863	0.51	IMN IT Deep Layer	0.71	IMN IT	0.71	IMN
TGATGAACAGTTAAAG-L8XR_220106_02_G04-1154132058	P0	L8XR_220106_02_G04	VIS	M	C67BL6J-612863	0.365	IMN IT Upper Layer	0.44	IMN IT	0.495	IMN
TGATGACTCCTCACAC-L8XR_220106_02_G04-1154132058	P0	L8XR_220106_02_G04	VIS	M	C67BL6J-612863	0.475	IMN IT Upper Layer	0.705	IMN IT	0.71	IMN
TGATGATGTTGCTTCG-L8XR_220106_02_G04-1154132058	P0	L8XR_220106_02_G04	VIS	M	C67BL6J-612863	0.48	IMN IT Upper Layer	0.86	IMN IT	0.87	IMN
TGATGATGTTTAACGG-L8XR_220106_02_G04-1154132058	P0	L8XR_220106_02_G04	VIS	M	C67BL6J-612863	0.28	IMN IT Upper Layer	0.33	IMN IT	0.33	IMN
TGATTCAAGTAGCCAT-L8XR_220106_02_G04-1154132058	P0	L8XR_220106_02_G04	VIS	M	C67BL6J-612863	0.49	IMN IT Deep Layer	0.75	IMN IT	0.79	IMN
TGATTGCAGCTAAAGG-L8XR_220106_02_G04-1154132058	P0	L8XR_220106_02_G04	VIS	M	C67BL6J-612863	0.235	IMN IT Upper Layer	0.4	IMN IT	0.51	IMN
TGATTGCAGTTAACCA-L8XR_220106_02_G04-1154132058	P0	L8XR_220106_02_G04	VIS	M	C67BL6J-612863	0.495	IMN IT Upper Layer	0.585	IMN IT	0.685	IMN
TGCAATATCCTGAGTG-L8XR_220106_02_G04-1154132058	P0	L8XR_220106_02_G04	VIS	M	C67BL6J-612863	0.265	IMN IT Upper Layer	0.46	IMN IT	0.495	IMN
TGCAATATCCTGATTT-L8XR_220106_02_G04-1154132058	P0	L8XR_220106_02_G04	VIS	M	C67BL6J-612863	0.29	IMN IT Upper Layer	0.42	IMN IT	0.54	IMN
TGCACTTGTTTAGTCC-L8XR_220106_02_G04-1154132058	P0	L8XR_220106_02_G04	VIS	M	C67BL6J-612863	0.375	IMN IT Deep Layer	0.695	IMN IT	0.79	IMN
TGCAGGCTCCATAAGC-L8XR_220106_02_G04-1154132058	P0	L8XR_220106_02_G04	VIS	M	C67BL6J-612863	0.27	IMN IT Upper Layer	0.47	IMN IT	0.47	IMN
TGCAGGCTCGGTTCCT-L8XR_220106_02_G04-1154132058	P0	L8XR_220106_02_G04	VIS	M	C67BL6J-612863	0.395	IMN IT Upper Layer	0.525	IMN IT	0.555	IMN
TGCATCCTCGCCTGTT-L8XR_220106_02_G04-1154132058	P0	L8XR_220106_02_G04	VIS	M	C67BL6J-612863	0.52	IMN IT Deep Layer	0.695	IMN IT	0.72	IMN
TGCATTAAGCTTCCCG-L8XR_220106_02_G04-1154132058	P0	L8XR_220106_02_G04	VIS	M	C67BL6J-612863	0.42	IMN IT Upper Layer	0.585	IMN IT	0.66	IMN
TGCATTAAGCTTTGGG-L8XR_220106_02_G04-1154132058	P0	L8XR_220106_02_G04	VIS	M	C67BL6J-612863	0.24	IMN IT Upper Layer	0.315	IMN IT	0.42	IMN
TGCCATTGTTCACCCA-L8XR_220106_02_G04-1154132058	P0	L8XR_220106_02_G04	VIS	M	C67BL6J-612863	0.425	IMN IT Upper Layer	0.59	IMN IT	0.63	IMN
TGCCGGTAGGGTTATC-L8XR_220106_02_G04-1154132058	P0	L8XR_220106_02_G04	VIS	M	C67BL6J-612863	0.365	IMN IT Upper Layer	0.53	IMN IT	0.6	IMN
TGCCTGTTCCCTCATA-L8XR_220106_02_G04-1154132058	P0	L8XR_220106_02_G04	VIS	M	C67BL6J-612863	0.5	IMN IT Upper Layer	0.8	IMN IT	0.86	IMN
TGCGATTAGTGCACGC-L8XR_220106_02_G04-1154132058	P0	L8XR_220106_02_G04	VIS	M	C67BL6J-612863	0.155	IMN IT Deep Layer	0.275	IMN IT	0.43	IMN
TGCGCAGGTCCAAATG-L8XR_220106_02_G04-1154132058	P0	L8XR_220106_02_G04	VIS	M	C67BL6J-612863	0.395	IMN IT Upper Layer	0.625	IMN IT	0.64	IMN
TGCGGTTCAGCACGAA-L8XR_220106_02_G04-1154132058	P0	L8XR_220106_02_G04	VIS	M	C67BL6J-612863	0.325	IMN IT Upper Layer	0.465	IMN IT	0.475	IMN
TGCTAACAGGAAGCTA-L8XR_220106_02_G04-1154132058	P0	L8XR_220106_02_G04	VIS	M	C67BL6J-612863	0.295	IMN IT Upper Layer	0.53	IMN IT	0.59	IMN
TGCTAACAGTAGGATG-L8XR_220106_02_G04-1154132058	P0	L8XR_220106_02_G04	VIS	M	C67BL6J-612863	0.265	IMN IT Deep Layer	0.355	IMN IT	0.41	IMN
TGCTAGCCAACCCTCC-L8XR_220106_02_G04-1154132058	P0	L8XR_220106_02_G04	VIS	M	C67BL6J-612863	0.3	IMN IT Upper Layer	0.415	IMN IT	0.42	IMN
TGCTATGCAGCTCAAC-L8XR_220106_02_G04-1154132058	P0	L8XR_220106_02_G04	VIS	M	C67BL6J-612863	0.285	IMN IT Deep Layer	0.55	IMN IT	0.66	IMN
TGCTATGCAGTACCGT-L8XR_220106_02_G04-1154132058	P0	L8XR_220106_02_G04	VIS	M	C67BL6J-612863	0.405	IMN IT Upper Layer	0.47	IMN IT	0.485	IMN
TGCTCAACAAGGTGGC-L8XR_220106_02_G04-1154132058	P0	L8XR_220106_02_G04	VIS	M	C67BL6J-612863	0.39	IMN IT Upper Layer	0.705	IMN IT	0.73	IMN
TGCTCACTCGCACAAT-L8XR_220106_02_G04-1154132058	P0	L8XR_220106_02_G04	VIS	M	C67BL6J-612863	0.22	IMN nonIT	0.22	IMN nonIT	0.32	IMN
TGCTCACTCGCCTGTT-L8XR_220106_02_G04-1154132058	P0	L8XR_220106_02_G04	VIS	M	C67BL6J-612863	0.34	IMN IT Deep Layer	0.445	IMN IT	0.57	IMN
TGCTCCGTCTGTTCAT-L8XR_220106_02_G04-1154132058	P0	L8XR_220106_02_G04	VIS	M	C67BL6J-612863	0.45	IMN IT Upper Layer	0.555	IMN IT	0.555	IMN
TGCTGGATCACGAATC-L8XR_220106_02_G04-1154132058	P0	L8XR_220106_02_G04	VIS	M	C67BL6J-612863	0.455	IMN IT Deep Layer	0.81	IMN IT	0.835	IMN
TGCTGGATCTTGCTAT-L8XR_220106_02_G04-1154132058	P0	L8XR_220106_02_G04	VIS	M	C67BL6J-612863	0.16	IMN IT Upper Layer	0.27	IMN IT	0.32	IMN
TGCTTAAAGGAGCAAC-L8XR_220106_02_G04-1154132058	P0	L8XR_220106_02_G04	VIS	M	C67BL6J-612863	0.545	IMN IT Upper Layer	0.805	IMN IT	0.845	IMN
TGCTTAAAGTGAACGA-L8XR_220106_02_G04-1154132058	P0	L8XR_220106_02_G04	VIS	M	C67BL6J-612863	0.3	IMN IT Upper Layer	0.545	IMN IT	0.555	IMN
TGCTTCATCGCTAAGT-L8XR_220106_02_G04-1154132058	P0	L8XR_220106_02_G04	VIS	M	C67BL6J-612863	0.53	IMN IT Upper Layer	0.85	IMN IT	0.89	IMN
TGCTTCCAGGCGCACT-L8XR_220106_02_G04-1154132058	P0	L8XR_220106_02_G04	VIS	M	C67BL6J-612863	0.605	IMN IT Upper Layer	0.86	IMN IT	0.91	IMN
TGCTTCCAGTTAGCTA-L8XR_220106_02_G04-1154132058	P0	L8XR_220106_02_G04	VIS	M	C67BL6J-612863	0.215	IMN IT Upper Layer	0.31	IMN IT	0.345	IMN
TGCTTGCTCCGCACAA-L8XR_220106_02_G04-1154132058	P0	L8XR_220106_02_G04	VIS	M	C67BL6J-612863	0.715	IMN IT Upper Layer	0.865	IMN IT	0.865	IMN
TGCTTGTGTTATCCGT-L8XR_220106_02_G04-1154132058	P0	L8XR_220106_02_G04	VIS	M	C67BL6J-612863	0.18	IMN IT Upper Layer	0.34	IMN IT	0.485	IMN
TGCTTTAGTTCCATTA-L8XR_220106_02_G04-1154132058	P0	L8XR_220106_02_G04	VIS	M	C67BL6J-612863	0.425	IMN IT Upper Layer	0.645	IMN IT	0.685	IMN
TGGAACAAGACTAAGG-L8XR_220106_02_G04-1154132058	P0	L8XR_220106_02_G04	VIS	M	C67BL6J-612863	0.54	IMN IT Upper Layer	0.87	IMN IT	0.925	IMN
TGGAACAAGTAAGTCC-L8XR_220106_02_G04-1154132058	P0	L8XR_220106_02_G04	VIS	M	C67BL6J-612863	0.375	IMN IT Deep Layer	0.685	IMN IT	0.685	IMN
TGGAACAAGTGAACAG-L8XR_220106_02_G04-1154132058	P0	L8XR_220106_02_G04	VIS	M	C67BL6J-612863	0.51	IMN IT Upper Layer	0.89	IMN IT	0.895	IMN
TGGACAAAGCCTGAGC-L8XR_220106_02_G04-1154132058	P0	L8XR_220106_02_G04	VIS	M	C67BL6J-612863	0.3	IMN IT Upper Layer	0.43	IMN IT	0.48	IMN
TGGACAAAGGGCTTAT-L8XR_220106_02_G04-1154132058	P0	L8XR_220106_02_G04	VIS	M	C67BL6J-612863	0.425	IMN IT Deep Layer	0.755	IMN IT	0.805	IMN
TGGACAAAGTTCCTCA-L8XR_220106_02_G04-1154132058	P0	L8XR_220106_02_G04	VIS	M	C67BL6J-612863	0.575	IMN IT Upper Layer	0.845	IMN IT	0.85	IMN
TGGACCGGTATTACCC-L8XR_220106_02_G04-1154132058	P0	L8XR_220106_02_G04	VIS	M	C67BL6J-612863	0.29	IMN IT Upper Layer	0.44	IMN IT	0.485	IMN
TGGACGGAGACAGGCG-L8XR_220106_02_G04-1154132058	P0	L8XR_220106_02_G04	VIS	M	C67BL6J-612863	0.525	IMN IT Upper Layer	0.88	IMN IT	0.9	IMN
TGGACTAGTAGCCTAA-L8XR_220106_02_G04-1154132058	P0	L8XR_220106_02_G04	VIS	M	C67BL6J-612863	0.66	IMN IT Upper Layer	0.715	IMN IT	0.715	IMN
TGGATTCAGCAAACCT-L8XR_220106_02_G04-1154132058	P0	L8XR_220106_02_G04	VIS	M	C67BL6J-612863	0.29	IMN IT Upper Layer	0.335	IMN IT	0.43	IMN
TGGATTCAGCCTTAAA-L8XR_220106_02_G04-1154132058	P0	L8XR_220106_02_G04	VIS	M	C67BL6J-612863	0.27	IMN IT Upper Layer	0.36	IMN IT	0.505	IMN
TGGCCAATCGTTTCGC-L8XR_220106_02_G04-1154132058	P0	L8XR_220106_02_G04	VIS	M	C67BL6J-612863	0.25	IMN IT Upper Layer	0.32	IMN IT	0.345	IMN
TGGCCATCACAGGGAC-L8XR_220106_02_G04-1154132058	P0	L8XR_220106_02_G04	VIS	M	C67BL6J-612863	0.395	IMN IT Upper Layer	0.585	IMN IT	0.585	IMN
TGGCCATCATTAGCCA-L8XR_220106_02_G04-1154132058	P0	L8XR_220106_02_G04	VIS	M	C67BL6J-612863	0.255	IMN IT Upper Layer	0.295	IMN IT	0.365	IMN
TGGCCTTTCCCTCACG-L8XR_220106_02_G04-1154132058	P0	L8XR_220106_02_G04	VIS	M	C67BL6J-612863	0.335	IMN IT Deep Layer	0.615	IMN IT	0.725	IMN
TGGCCTTTCGGCTAGC-L8XR_220106_02_G04-1154132058	P0	L8XR_220106_02_G04	VIS	M	C67BL6J-612863	0.44	IMN IT Deep Layer	0.825	IMN IT	0.85	IMN
TGGCGGTTCCGGTTAG-L8XR_220106_02_G04-1154132058	P0	L8XR_220106_02_G04	VIS	M	C67BL6J-612863	0.55	IMN IT Upper Layer	0.86	IMN IT	0.875	IMN
TGGCGGTTCTTGAGGT-L8XR_220106_02_G04-1154132058	P0	L8XR_220106_02_G04	VIS	M	C67BL6J-612863	0.35	IMN IT Upper Layer	0.45	IMN IT	0.51	IMN
TGGCTAAGTTTGAGCA-L8XR_220106_02_G04-1154132058	P0	L8XR_220106_02_G04	VIS	M	C67BL6J-612863	0.45	IMN IT Upper Layer	0.73	IMN IT	0.755	IMN
TGGCTATAGCCTCTGT-L8XR_220106_02_G04-1154132058	P0	L8XR_220106_02_G04	VIS	M	C67BL6J-612863	0.42	IMN IT Deep Layer	0.675	IMN IT	0.685	IMN
TGGCTATAGGACGTAA-L8XR_220106_02_G04-1154132058	P0	L8XR_220106_02_G04	VIS	M	C67BL6J-612863	0.455	IMN IT Deep Layer	0.81	IMN IT	0.86	IMN
TGGCTATAGGTCCAAT-L8XR_220106_02_G04-1154132058	P0	L8XR_220106_02_G04	VIS	M	C67BL6J-612863	0.39	IMN IT Deep Layer	0.625	IMN IT	0.715	IMN
TGGCTATAGTTGCCTC-L8XR_220106_02_G04-1154132058	P0	L8XR_220106_02_G04	VIS	M	C67BL6J-612863	0.595	IMN IT Upper Layer	0.755	IMN IT	0.76	IMN
TGGGCATGTTCCGGGA-L8XR_220106_02_G04-1154132058	P0	L8XR_220106_02_G04	VIS	M	C67BL6J-612863	0.37	IMN IT Upper Layer	0.45	IMN IT	0.52	IMN
TGGGCCTAGTAAGAAC-L8XR_220106_02_G04-1154132058	P0	L8XR_220106_02_G04	VIS	M	C67BL6J-612863	0.305	IMN IT Upper Layer	0.415	IMN IT	0.52	IMN
TGGGCCTAGTTTGAGC-L8XR_220106_02_G04-1154132058	P0	L8XR_220106_02_G04	VIS	M	C67BL6J-612863	0.35	IMN IT Upper Layer	0.7	IMN IT	0.705	IMN
TGGTAAACACTAAATC-L8XR_220106_02_G04-1154132058	P0	L8XR_220106_02_G04	VIS	M	C67BL6J-612863	0.335	IMN IT Deep Layer	0.565	IMN IT	0.575	IMN
TGGTAAACAGATTCAT-L8XR_220106_02_G04-1154132058	P0	L8XR_220106_02_G04	VIS	M	C67BL6J-612863	0.4	IMN IT Upper Layer	0.58	IMN IT	0.665	IMN
TGGTAAACAGCAAGAT-L8XR_220106_02_G04-1154132058	P0	L8XR_220106_02_G04	VIS	M	C67BL6J-612863	0.715	IMN IT Upper Layer	0.865	IMN IT	0.865	IMN
TGGTCAAGTTATGTGG-L8XR_220106_02_G04-1154132058	P0	L8XR_220106_02_G04	VIS	M	C67BL6J-612863	0.295	IMN IT Upper Layer	0.355	IMN IT	0.42	IMN
TGGTCAGTCCCTGGAA-L8XR_220106_02_G04-1154132058	P0	L8XR_220106_02_G04	VIS	M	C67BL6J-612863	0.575	IMN IT Upper Layer	0.93	IMN IT	0.94	IMN
TGGTCATAGTAGCGCC-L8XR_220106_02_G04-1154132058	P0	L8XR_220106_02_G04	VIS	M	C67BL6J-612863	0.37	IMN IT Upper Layer	0.49	IMN IT	0.595	IMN
TGGTCCTTCAGTTCCC-L8XR_220106_02_G04-1154132058	P0	L8XR_220106_02_G04	VIS	M	C67BL6J-612863	0.405	IMN IT Deep Layer	0.81	IMN IT	0.885	IMN
TGGTCCTTCATAACCA-L8XR_220106_02_G04-1154132058	P0	L8XR_220106_02_G04	VIS	M	C67BL6J-612863	0.21	IMN IT Upper Layer	0.395	IMN IT	0.41	IMN
TGGTCCTTCATAACGC-L8XR_220106_02_G04-1154132058	P0	L8XR_220106_02_G04	VIS	M	C67BL6J-612863	0.695	IMN IT Upper Layer	0.755	IMN IT	0.755	IMN
TGGTGATTCCTGAATA-L8XR_220106_02_G04-1154132058	P0	L8XR_220106_02_G04	VIS	M	C67BL6J-612863	0.18	IMN IT Deep Layer	0.355	IMN IT	0.445	IMN
TGGTGATTCTTTGACT-L8XR_220106_02_G04-1154132058	P0	L8XR_220106_02_G04	VIS	M	C67BL6J-612863	0.43	IMN IT Upper Layer	0.725	IMN IT	0.755	IMN
TGGTGCATCCATCAGG-L8XR_220106_02_G04-1154132058	P0	L8XR_220106_02_G04	VIS	M	C67BL6J-612863	0.38	IMN IT Upper Layer	0.605	IMN IT	0.655	IMN
TGGTTAATCTCCATAT-L8XR_220106_02_G04-1154132058	P0	L8XR_220106_02_G04	VIS	M	C67BL6J-612863	0.48	IMN IT Deep Layer	0.755	IMN IT	0.815	IMN
TGGTTCTGTGCGCAAT-L8XR_220106_02_G04-1154132058	P0	L8XR_220106_02_G04	VIS	M	C67BL6J-612863	0.625	IMN IT Deep Layer	0.84	IMN IT	0.85	IMN
TGGTTCTGTGTTTCAC-L8XR_220106_02_G04-1154132058	P0	L8XR_220106_02_G04	VIS	M	C67BL6J-612863	0.285	IMN IT Upper Layer	0.305	IMN IT	0.38	IMN
TGGTTGAGTTTACGTC-L8XR_220106_02_G04-1154132058	P0	L8XR_220106_02_G04	VIS	M	C67BL6J-612863	0.255	IMN IT Upper Layer	0.33	IMN IT	0.465	IMN
TGTAAAGCAGGTTACC-L8XR_220106_02_G04-1154132058	P0	L8XR_220106_02_G04	VIS	M	C67BL6J-612863	0.53	IMN IT Upper Layer	0.895	IMN IT	0.895	IMN
TGTAAAGCAGTTAGCC-L8XR_220106_02_G04-1154132058	P0	L8XR_220106_02_G04	VIS	M	C67BL6J-612863	0.615	IMN IT Upper Layer	0.835	IMN IT	0.855	IMN
TGTAACTCACCACAAC-L8XR_220106_02_G04-1154132058	P0	L8XR_220106_02_G04	VIS	M	C67BL6J-612863	0.295	IMN IT Upper Layer	0.355	IMN IT	0.365	IMN
TGTAACTCAGTAGGTG-L8XR_220106_02_G04-1154132058	P0	L8XR_220106_02_G04	VIS	M	C67BL6J-612863	0.485	IMN IT Upper Layer	0.785	IMN IT	0.81	IMN
TGTAACTCATCGCTTT-L8XR_220106_02_G04-1154132058	P0	L8XR_220106_02_G04	VIS	M	C67BL6J-612863	0.48	IMN IT Upper Layer	0.725	IMN IT	0.755	IMN
TGTAACTCATTAAACC-L8XR_220106_02_G04-1154132058	P0	L8XR_220106_02_G04	VIS	M	C67BL6J-612863	0.165	IMN nonIT	0.2	IMN nonIT	0.27	IMN
TGTAAGCTCTGGCATG-L8XR_220106_02_G04-1154132058	P0	L8XR_220106_02_G04	VIS	M	C67BL6J-612863	0.3	IMN IT Deep Layer	0.56	IMN IT	0.66	IMN
TGTAAGTGTGGAAGGC-L8XR_220106_02_G04-1154132058	P0	L8XR_220106_02_G04	VIS	M	C67BL6J-612863	0.22	IMN IT Upper Layer	0.415	IMN IT	0.49	IMN
TGTAATGTCTTGGATA-L8XR_220106_02_G04-1154132058	P0	L8XR_220106_02_G04	VIS	M	C67BL6J-612863	0.335	IMN IT Upper Layer	0.59	IMN IT	0.645	IMN
TGTATCCGTTGTTGCT-L8XR_220106_02_G04-1154132058	P0	L8XR_220106_02_G04	VIS	M	C67BL6J-612863	0.25	IMN IT Deep Layer	0.405	IMN IT	0.565	IMN
TGTATCGCATGAGTTT-L8XR_220106_02_G04-1154132058	P0	L8XR_220106_02_G04	VIS	M	C67BL6J-612863	0.36	IMN IT Deep Layer	0.555	IMN IT	0.585	IMN
TGTCAATCAAATTCGT-L8XR_220106_02_G04-1154132058	P0	L8XR_220106_02_G04	VIS	M	C67BL6J-612863	0.445	IMN IT Upper Layer	0.615	IMN IT	0.62	IMN
TGTCAGTAGCAGCTCA-L8XR_220106_02_G04-1154132058	P0	L8XR_220106_02_G04	VIS	M	C67BL6J-612863	0.3	IMN IT Upper Layer	0.575	IMN IT	0.59	IMN
TGTCAGTAGGTTACAC-L8XR_220106_02_G04-1154132058	P0	L8XR_220106_02_G04	VIS	M	C67BL6J-612863	0.255	IMN nonIT	0.36	IMN nonIT	0.615	IMN
TGTCAGTAGTGTGATC-L8XR_220106_02_G04-1154132058	P0	L8XR_220106_02_G04	VIS	M	C67BL6J-612863	0.33	IMN IT Upper Layer	0.435	IMN IT	0.44	IMN
TGTCATAAGGCATTAC-L8XR_220106_02_G04-1154132058	P0	L8XR_220106_02_G04	VIS	M	C67BL6J-612863	0.335	IMN IT Deep Layer	0.55	IMN IT	0.595	IMN
TGTCATAAGTTACCGG-L8XR_220106_02_G04-1154132058	P0	L8XR_220106_02_G04	VIS	M	C67BL6J-612863	0.305	IMN IT Upper Layer	0.36	IMN IT	0.41	IMN
TGTCCTTCAAGTAAGC-L8XR_220106_02_G04-1154132058	P0	L8XR_220106_02_G04	VIS	M	C67BL6J-612863	0.33	IMN IT Upper Layer	0.43	IMN IT	0.535	IMN
TGTCCTTCAGTTTACG-L8XR_220106_02_G04-1154132058	P0	L8XR_220106_02_G04	VIS	M	C67BL6J-612863	0.175	IMN IT Deep Layer	0.28	IMN IT	0.325	IMN
TGTGAAACACTATGGC-L8XR_220106_02_G04-1154132058	P0	L8XR_220106_02_G04	VIS	M	C67BL6J-612863	0.64	IMN IT Upper Layer	0.92	IMN IT	0.935	IMN
TGTGATCAGGTGTTAC-L8XR_220106_02_G04-1154132058	P0	L8XR_220106_02_G04	VIS	M	C67BL6J-612863	0.49	IMN IT Upper Layer	0.915	IMN IT	0.92	IMN
TGTGCAAGTTAAGCGC-L8XR_220106_02_G04-1154132058	P0	L8XR_220106_02_G04	VIS	M	C67BL6J-612863	0.28	IMN IT Upper Layer	0.425	IMN IT	0.455	IMN
TGTGCGGGTACCAGGT-L8XR_220106_02_G04-1154132058	P0	L8XR_220106_02_G04	VIS	M	C67BL6J-612863	0.395	IMN IT Deep Layer	0.635	IMN IT	0.67	IMN
TGTGCTGAGAGAGGAG-L8XR_220106_02_G04-1154132058	P0	L8XR_220106_02_G04	VIS	M	C67BL6J-612863	0.38	IMN IT Upper Layer	0.515	IMN IT	0.665	IMN
TGTGCTGAGAGAGGCT-L8XR_220106_02_G04-1154132058	P0	L8XR_220106_02_G04	VIS	M	C67BL6J-612863	0.38	IMN IT Upper Layer	0.71	IMN IT	0.745	IMN
TGTGCTGAGCTAAGTC-L8XR_220106_02_G04-1154132058	P0	L8XR_220106_02_G04	VIS	M	C67BL6J-612863	0.395	IMN IT Deep Layer	0.56	IMN IT	0.665	IMN
TGTGCTGAGCTTATGA-L8XR_220106_02_G04-1154132058	P0	L8XR_220106_02_G04	VIS	M	C67BL6J-612863	0.345	IMN IT Upper Layer	0.635	IMN IT	0.665	IMN
TGTGCTGAGCTTTGTT-L8XR_220106_02_G04-1154132058	P0	L8XR_220106_02_G04	VIS	M	C67BL6J-612863	0.375	IMN IT Upper Layer	0.59	IMN IT	0.705	IMN
TGTGCTGAGTTAACCA-L8XR_220106_02_G04-1154132058	P0	L8XR_220106_02_G04	VIS	M	C67BL6J-612863	0.54	IMN IT Deep Layer	0.865	IMN IT	0.895	IMN
TGTGGAGCACTGGCCA-L8XR_220106_02_G04-1154132058	P0	L8XR_220106_02_G04	VIS	M	C67BL6J-612863	0.455	IMN IT Upper Layer	0.8	IMN IT	0.84	IMN
TGTGGCCAGAGCCGCT-L8XR_220106_02_G04-1154132058	P0	L8XR_220106_02_G04	VIS	M	C67BL6J-612863	0.145	IMN IT Upper Layer	0.225	IMN IT	0.37	IMN
TGTGTGAGTAGCCATA-L8XR_220106_02_G04-1154132058	P0	L8XR_220106_02_G04	VIS	M	C67BL6J-612863	0.51	IMN IT Upper Layer	0.835	IMN IT	0.85	IMN
TGTGTTAAGAACCTGT-L8XR_220106_02_G04-1154132058	P0	L8XR_220106_02_G04	VIS	M	C67BL6J-612863	0.3	IMN IT Upper Layer	0.58	IMN IT	0.67	IMN
TGTGTTAAGGCATGTT-L8XR_220106_02_G04-1154132058	P0	L8XR_220106_02_G04	VIS	M	C67BL6J-612863	0.31	IMN IT Deep Layer	0.53	IMN IT	0.675	IMN
TGTGTTAAGTCTGGGC-L8XR_220106_02_G04-1154132058	P0	L8XR_220106_02_G04	VIS	M	C67BL6J-612863	0.485	IMN IT Upper Layer	0.915	IMN IT	0.915	IMN
TGTGTTAAGTTAGACC-L8XR_220106_02_G04-1154132058	P0	L8XR_220106_02_G04	VIS	M	C67BL6J-612863	0.405	IMN IT Upper Layer	0.79	IMN IT	0.795	IMN
TGTTACTTCCACCTTA-L8XR_220106_02_G04-1154132058	P0	L8XR_220106_02_G04	VIS	M	C67BL6J-612863	0.21	IMN nonIT	0.275	IMN nonIT	0.455	IMN
TGTTAGCAGACACTTA-L8XR_220106_02_G04-1154132058	P0	L8XR_220106_02_G04	VIS	M	C67BL6J-612863	0.445	IMN IT Upper Layer	0.795	IMN IT	0.815	IMN
TGTTATGAGTGACCTG-L8XR_220106_02_G04-1154132058	P0	L8XR_220106_02_G04	VIS	M	C67BL6J-612863	0.42	IMN IT Upper Layer	0.795	IMN IT	0.83	IMN
TGTTCATTCAGGTCCA-L8XR_220106_02_G04-1154132058	P0	L8XR_220106_02_G04	VIS	M	C67BL6J-612863	0.3	IMN IT Upper Layer	0.52	IMN IT	0.565	IMN
TGTTCCTCAAAGCTAA-L8XR_220106_02_G04-1154132058	P0	L8XR_220106_02_G04	VIS	M	C67BL6J-612863	0.445	IMN IT Upper Layer	0.63	IMN IT	0.645	IMN
TGTTCCTCATTGCGAC-L8XR_220106_02_G04-1154132058	P0	L8XR_220106_02_G04	VIS	M	C67BL6J-612863	0.35	IMN IT Upper Layer	0.48	IMN IT	0.59	IMN
TGTTGCACAATAACGA-L8XR_220106_02_G04-1154132058	P0	L8XR_220106_02_G04	VIS	M	C67BL6J-612863	0.635	IMN IT Upper Layer	0.88	IMN IT	0.89	IMN
TGTTGGCCAATGAAGC-L8XR_220106_02_G04-1154132058	P0	L8XR_220106_02_G04	VIS	M	C67BL6J-612863	0.33	IMN IT Upper Layer	0.485	IMN IT	0.59	IMN
TGTTGTAAGCGATACT-L8XR_220106_02_G04-1154132058	P0	L8XR_220106_02_G04	VIS	M	C67BL6J-612863	0.34	IMN IT Upper Layer	0.45	IMN IT	0.46	IMN
TGTTGTAAGTTAGACC-L8XR_220106_02_G04-1154132058	P0	L8XR_220106_02_G04	VIS	M	C67BL6J-612863	0.525	IMN IT Upper Layer	0.8	IMN IT	0.815	IMN
TGTTGTTTCGTTATAG-L8XR_220106_02_G04-1154132058	P0	L8XR_220106_02_G04	VIS	M	C67BL6J-612863	0.49	IMN IT Upper Layer	0.79	IMN IT	0.795	IMN
TGTTGTTTCTCGACCT-L8XR_220106_02_G04-1154132058	P0	L8XR_220106_02_G04	VIS	M	C67BL6J-612863	0.385	IMN IT Deep Layer	0.725	IMN IT	0.77	IMN
TGTTTGTTCTTAGGAC-L8XR_220106_02_G04-1154132058	P0	L8XR_220106_02_G04	VIS	M	C67BL6J-612863	0.29	IMN IT Upper Layer	0.55	IMN IT	0.615	IMN
TTAAAGGCACCTGCCT-L8XR_220106_02_G04-1154132058	P0	L8XR_220106_02_G04	VIS	M	C67BL6J-612863	0.325	IMN IT Upper Layer	0.565	IMN IT	0.62	IMN
TTAAAGGCAGCAAATA-L8XR_220106_02_G04-1154132058	P0	L8XR_220106_02_G04	VIS	M	C67BL6J-612863	0.575	IMN IT Upper Layer	0.925	IMN IT	0.925	IMN
TTAAAGGCAGCAATAA-L8XR_220106_02_G04-1154132058	P0	L8XR_220106_02_G04	VIS	M	C67BL6J-612863	0.245	IMN nonIT	0.245	IMN nonIT	0.475	IMN
TTAACCAAGAGGAAGG-L8XR_220106_02_G04-1154132058	P0	L8XR_220106_02_G04	VIS	M	C67BL6J-612863	0.33	IMN IT Deep Layer	0.55	IMN IT	0.58	IMN
TTAACCAAGGCTGTGC-L8XR_220106_02_G04-1154132058	P0	L8XR_220106_02_G04	VIS	M	C67BL6J-612863	0.64	IMN IT Upper Layer	0.895	IMN IT	0.9	IMN
TTAACTGAGACAGGTA-L8XR_220106_02_G04-1154132058	P0	L8XR_220106_02_G04	VIS	M	C67BL6J-612863	0.485	IMN IT Upper Layer	0.645	IMN IT	0.69	IMN
TTAACTGAGGCATGAA-L8XR_220106_02_G04-1154132058	P0	L8XR_220106_02_G04	VIS	M	C67BL6J-612863	0.36	IMN IT Upper Layer	0.665	IMN IT	0.675	IMN
TTAAGCCAGCGGATTT-L8XR_220106_02_G04-1154132058	P0	L8XR_220106_02_G04	VIS	M	C67BL6J-612863	0.61	IMN IT Upper Layer	0.85	IMN IT	0.87	IMN
TTAAGGACACAACCTA-L8XR_220106_02_G04-1154132058	P0	L8XR_220106_02_G04	VIS	M	C67BL6J-612863	0.54	IMN IT Deep Layer	0.845	IMN IT	0.865	IMN
TTAAGGACAGGTTTGC-L8XR_220106_02_G04-1154132058	P0	L8XR_220106_02_G04	VIS	M	C67BL6J-612863	0.33	IMN IT Deep Layer	0.555	IMN IT	0.61	IMN
TTAAGGTGTGGAAGGC-L8XR_220106_02_G04-1154132058	P0	L8XR_220106_02_G04	VIS	M	C67BL6J-612863	0.385	IMN IT Upper Layer	0.49	IMN IT	0.595	IMN
TTAAGTGTCCTTCTAG-L8XR_220106_02_G04-1154132058	P0	L8XR_220106_02_G04	VIS	M	C67BL6J-612863	0.38	IMN IT Upper Layer	0.725	IMN IT	0.745	IMN
TTAAGTGTCTTAGGAC-L8XR_220106_02_G04-1154132058	P0	L8XR_220106_02_G04	VIS	M	C67BL6J-612863	0.415	IMN IT Deep Layer	0.755	IMN IT	0.815	IMN
TTAATCGAGAGGAGTC-L8XR_220106_02_G04-1154132058	P0	L8XR_220106_02_G04	VIS	M	C67BL6J-612863	0.295	IMN IT Upper Layer	0.555	IMN IT	0.575	IMN
TTAATCGAGCAATAGG-L8XR_220106_02_G04-1154132058	P0	L8XR_220106_02_G04	VIS	M	C67BL6J-612863	0.365	IMN IT Upper Layer	0.625	IMN IT	0.715	IMN
TTACACCGTACCCACC-L8XR_220106_02_G04-1154132058	P0	L8XR_220106_02_G04	VIS	M	C67BL6J-612863	0.335	IMN IT Deep Layer	0.595	IMN IT	0.62	IMN
TTACACCGTTAGAGCC-L8XR_220106_02_G04-1154132058	P0	L8XR_220106_02_G04	VIS	M	C67BL6J-612863	0.71	IMN IT Upper Layer	0.805	IMN IT	0.805	IMN
TTACAGCAGAAGGTGC-L8XR_220106_02_G04-1154132058	P0	L8XR_220106_02_G04	VIS	M	C67BL6J-612863	0.395	IMN IT Upper Layer	0.75	IMN IT	0.77	IMN
TTACAGCAGACTCGCA-L8XR_220106_02_G04-1154132058	P0	L8XR_220106_02_G04	VIS	M	C67BL6J-612863	0.39	IMN IT Upper Layer	0.73	IMN IT	0.795	IMN
TTACAGCAGCCTGAGC-L8XR_220106_02_G04-1154132058	P0	L8XR_220106_02_G04	VIS	M	C67BL6J-612863	0.37	IMN IT Upper Layer	0.455	IMN IT	0.53	IMN
TTACAGCAGTAAGAAC-L8XR_220106_02_G04-1154132058	P0	L8XR_220106_02_G04	VIS	M	C67BL6J-612863	0.45	IMN IT Deep Layer	0.705	IMN IT	0.745	IMN
TTACAGCAGTGAGGTA-L8XR_220106_02_G04-1154132058	P0	L8XR_220106_02_G04	VIS	M	C67BL6J-612863	0.415	IMN IT Deep Layer	0.745	IMN IT	0.795	IMN
TTACCGTGTTAGTTGG-L8XR_220106_02_G04-1154132058	P0	L8XR_220106_02_G04	VIS	M	C67BL6J-612863	0.46	IMN IT Upper Layer	0.555	IMN IT	0.56	IMN
TTACGTTTCCCTGGAA-L8XR_220106_02_G04-1154132058	P0	L8XR_220106_02_G04	VIS	M	C67BL6J-612863	0.2	IMN nonIT	0.235	IMN nonIT	0.275	IMN
TTACGTTTCCTAGTAA-L8XR_220106_02_G04-1154132058	P0	L8XR_220106_02_G04	VIS	M	C67BL6J-612863	0.46	IMN IT Upper Layer	0.625	IMN IT	0.65	IMN
TTAGAAGCACAAAGAC-L8XR_220106_02_G04-1154132058	P0	L8XR_220106_02_G04	VIS	M	C67BL6J-612863	0.45	IMN IT Deep Layer	0.845	IMN IT	0.865	IMN
TTAGAAGCATATTGAC-L8XR_220106_02_G04-1154132058	P0	L8XR_220106_02_G04	VIS	M	C67BL6J-612863	0.445	IMN IT Upper Layer	0.63	IMN IT	0.655	IMN
TTAGCAATCATGCGTG-L8XR_220106_02_G04-1154132058	P0	L8XR_220106_02_G04	VIS	M	C67BL6J-612863	0.225	IMN nonIT	0.265	IMN nonIT	0.385	IMN
TTAGCAATCCGTAAAC-L8XR_220106_02_G04-1154132058	P0	L8XR_220106_02_G04	VIS	M	C67BL6J-612863	0.34	IMN IT Deep Layer	0.34	IMN IT	0.395	IMN
TTAGCAATCTCACTAT-L8XR_220106_02_G04-1154132058	P0	L8XR_220106_02_G04	VIS	M	C67BL6J-612863	0.52	IMN IT Deep Layer	0.875	IMN IT	0.88	IMN
TTAGCAGGTTTGACCT-L8XR_220106_02_G04-1154132058	P0	L8XR_220106_02_G04	VIS	M	C67BL6J-612863	0.51	IMN IT Upper Layer	0.855	IMN IT	0.88	IMN
TTAGCGGTCCCTCAAC-L8XR_220106_02_G04-1154132058	P0	L8XR_220106_02_G04	VIS	M	C67BL6J-612863	0.455	IMN IT Deep Layer	0.74	IMN IT	0.78	IMN
TTAGCTGCACGAATCC-L8XR_220106_02_G04-1154132058	P0	L8XR_220106_02_G04	VIS	M	C67BL6J-612863	0.245	IMN nonIT	0.245	IMN nonIT	0.44	IMN
TTAGCTGCACGGTTTA-L8XR_220106_02_G04-1154132058	P0	L8XR_220106_02_G04	VIS	M	C67BL6J-612863	0.47	IMN IT Upper Layer	0.895	IMN IT	0.91	IMN
TTAGCTGCACTGGCTG-L8XR_220106_02_G04-1154132058	P0	L8XR_220106_02_G04	VIS	M	C67BL6J-612863	0.28	IMN IT Upper Layer	0.405	IMN IT	0.565	IMN
TTAGGAACATCCATCT-L8XR_220106_02_G04-1154132058	P0	L8XR_220106_02_G04	VIS	M	C67BL6J-612863	0.59	IMN IT Upper Layer	0.9	IMN IT	0.905	IMN
TTAGGATGTCTAACCT-L8XR_220106_02_G04-1154132058	P0	L8XR_220106_02_G04	VIS	M	C67BL6J-612863	0.37	IMN IT Upper Layer	0.53	IMN IT	0.565	IMN
TTAGGATGTCTTACTA-L8XR_220106_02_G04-1154132058	P0	L8XR_220106_02_G04	VIS	M	C67BL6J-612863	0.31	IMN IT Deep Layer	0.495	IMN IT	0.745	IMN
TTAGGATGTTATTGCC-L8XR_220106_02_G04-1154132058	P0	L8XR_220106_02_G04	VIS	M	C67BL6J-612863	0.295	IMN IT Upper Layer	0.5	IMN IT	0.545	IMN
TTAGGATGTTCCAGGG-L8XR_220106_02_G04-1154132058	P0	L8XR_220106_02_G04	VIS	M	C67BL6J-612863	0.43	IMN IT Deep Layer	0.675	IMN IT	0.695	IMN
TTAGGCCCATTAGGTT-L8XR_220106_02_G04-1154132058	P0	L8XR_220106_02_G04	VIS	M	C67BL6J-612863	0.39	IMN IT Upper Layer	0.675	IMN IT	0.685	IMN
TTAGGCCCATTGTTGG-L8XR_220106_02_G04-1154132058	P0	L8XR_220106_02_G04	VIS	M	C67BL6J-612863	0.455	IMN IT Deep Layer	0.895	IMN IT	0.9	IMN
TTAGGCGTCATGGCTG-L8XR_220106_02_G04-1154132058	P0	L8XR_220106_02_G04	VIS	M	C67BL6J-612863	0.43	IMN IT Upper Layer	0.645	IMN IT	0.66	IMN
TTAGGCTAGTTTCCGC-L8XR_220106_02_G04-1154132058	P0	L8XR_220106_02_G04	VIS	M	C67BL6J-612863	0.54	IMN IT Deep Layer	0.905	IMN IT	0.915	IMN
TTATAGCCACCTGTAA-L8XR_220106_02_G04-1154132058	P0	L8XR_220106_02_G04	VIS	M	C67BL6J-612863	0.2	IMN nonIT	0.27	IMN nonIT	0.47	IMN
TTATAGCCAGGCATGA-L8XR_220106_02_G04-1154132058	P0	L8XR_220106_02_G04	VIS	M	C67BL6J-612863	0.35	IMN IT Upper Layer	0.7	IMN IT	0.705	IMN
TTATCCGTCGCCTAAG-L8XR_220106_02_G04-1154132058	P0	L8XR_220106_02_G04	VIS	M	C67BL6J-612863	0.54	IMN IT Upper Layer	0.83	IMN IT	0.85	IMN
TTCAACCGTGCTTACT-L8XR_220106_02_G04-1154132058	P0	L8XR_220106_02_G04	VIS	M	C67BL6J-612863	0.385	IMN IT Upper Layer	0.735	IMN IT	0.755	IMN
TTCAACCGTTAGCAGC-L8XR_220106_02_G04-1154132058	P0	L8XR_220106_02_G04	VIS	M	C67BL6J-612863	0.65	IMN IT Upper Layer	0.9	IMN IT	0.9	IMN
TTCACTGTCATGTTTC-L8XR_220106_02_G04-1154132058	P0	L8XR_220106_02_G04	VIS	M	C67BL6J-612863	0.375	IMN IT Deep Layer	0.595	IMN IT	0.675	IMN
TTCACTGTCCATTACT-L8XR_220106_02_G04-1154132058	P0	L8XR_220106_02_G04	VIS	M	C67BL6J-612863	0.185	IMN nonIT	0.27	IMN nonIT	0.455	IMN
TTCACTGTCCGTCCAT-L8XR_220106_02_G04-1154132058	P0	L8XR_220106_02_G04	VIS	M	C67BL6J-612863	0.43	IMN IT Upper Layer	0.83	IMN IT	0.84	IMN
TTCACTGTCGTCAAGT-L8XR_220106_02_G04-1154132058	P0	L8XR_220106_02_G04	VIS	M	C67BL6J-612863	0.395	IMN IT Upper Layer	0.595	IMN IT	0.65	IMN
TTCAGCACAAGGTGGC-L8XR_220106_02_G04-1154132058	P0	L8XR_220106_02_G04	VIS	M	C67BL6J-612863	0.8	IMN IT Upper Layer	0.96	IMN IT	0.96	IMN
TTCAGGTAGCCGCTAA-L8XR_220106_02_G04-1154132058	P0	L8XR_220106_02_G04	VIS	M	C67BL6J-612863	0.535	IMN IT Deep Layer	0.92	IMN IT	0.93	IMN
TTCAGGTAGCGAGGTG-L8XR_220106_02_G04-1154132058	P0	L8XR_220106_02_G04	VIS	M	C67BL6J-612863	0.49	IMN IT Upper Layer	0.86	IMN IT	0.86	IMN
TTCAGTTTCCTAGTCC-L8XR_220106_02_G04-1154132058	P0	L8XR_220106_02_G04	VIS	M	C67BL6J-612863	0.615	IMN IT Upper Layer	0.67	IMN IT	0.675	IMN
TTCATCCCATAAGCAA-L8XR_220106_02_G04-1154132058	P0	L8XR_220106_02_G04	VIS	M	C67BL6J-612863	0.36	IMN IT Deep Layer	0.64	IMN IT	0.665	IMN
TTCATTCAGCTAGAAG-L8XR_220106_02_G04-1154132058	P0	L8XR_220106_02_G04	VIS	M	C67BL6J-612863	0.565	IMN IT Upper Layer	0.84	IMN IT	0.84	IMN
TTCATTCAGTTATTCC-L8XR_220106_02_G04-1154132058	P0	L8XR_220106_02_G04	VIS	M	C67BL6J-612863	0.215	IMN nonIT	0.24	IMN nonIT	0.43	IMN
TTCCACGGTGAACAAA-L8XR_220106_02_G04-1154132058	P0	L8XR_220106_02_G04	VIS	M	C67BL6J-612863	0.46	IMN IT Upper Layer	0.625	IMN IT	0.63	IMN
TTCCACGGTTAGTGAT-L8XR_220106_02_G04-1154132058	P0	L8XR_220106_02_G04	VIS	M	C67BL6J-612863	0.32	IMN IT Deep Layer	0.57	IMN IT	0.6	IMN
TTCCCGCCAAAGCGGC-L8XR_220106_02_G04-1154132058	P0	L8XR_220106_02_G04	VIS	M	C67BL6J-612863	0.64	IMN IT Upper Layer	0.93	IMN IT	0.935	IMN
TTCCCGCCAATTAGCT-L8XR_220106_02_G04-1154132058	P0	L8XR_220106_02_G04	VIS	M	C67BL6J-612863	0.245	IMN IT Upper Layer	0.295	IMN IT	0.415	IMN
TTCCCGCCATTGTGTG-L8XR_220106_02_G04-1154132058	P0	L8XR_220106_02_G04	VIS	M	C67BL6J-612863	0.205	IMN nonIT	0.205	IMN nonIT	0.37	IMN
TTCCTCAAGCATGACT-L8XR_220106_02_G04-1154132058	P0	L8XR_220106_02_G04	VIS	M	C67BL6J-612863	0.68	IMN IT Upper Layer	0.875	IMN IT	0.885	IMN
TTCCTCAAGGCAGGTG-L8XR_220106_02_G04-1154132058	P0	L8XR_220106_02_G04	VIS	M	C67BL6J-612863	0.245	IMN IT Upper Layer	0.355	IMN IT	0.375	IMN
TTCCTTCTCAAGTGAG-L8XR_220106_02_G04-1154132058	P0	L8XR_220106_02_G04	VIS	M	C67BL6J-612863	0.18	IMN nonIT	0.18	IMN nonIT	0.255	IMN
TTCCTTCTCCTAATAG-L8XR_220106_02_G04-1154132058	P0	L8XR_220106_02_G04	VIS	M	C67BL6J-612863	0.64	IMN IT Upper Layer	0.9	IMN IT	0.91	IMN
TTCCTTCTCCTTCGTA-L8XR_220106_02_G04-1154132058	P0	L8XR_220106_02_G04	VIS	M	C67BL6J-612863	0.455	IMN IT Deep Layer	0.84	IMN IT	0.865	IMN
TTCCTTGAGCTCATAA-L8XR_220106_02_G04-1154132058	P0	L8XR_220106_02_G04	VIS	M	C67BL6J-612863	0.43	IMN IT Upper Layer	0.605	IMN IT	0.745	IMN
TTCCTTGAGGCATTAC-L8XR_220106_02_G04-1154132058	P0	L8XR_220106_02_G04	VIS	M	C67BL6J-612863	0.535	IMN IT Upper Layer	0.72	IMN IT	0.76	IMN
TTCGTGCTCAAACCGT-L8XR_220106_02_G04-1154132058	P0	L8XR_220106_02_G04	VIS	M	C67BL6J-612863	0.435	IMN IT Deep Layer	0.865	IMN IT	0.865	IMN
TTCGTTAGTTAACGGC-L8XR_220106_02_G04-1154132058	P0	L8XR_220106_02_G04	VIS	M	C67BL6J-612863	0.6	IMN IT Upper Layer	0.88	IMN IT	0.885	IMN
TTCTTAGGTTAAGGTT-L8XR_220106_02_G04-1154132058	P0	L8XR_220106_02_G04	VIS	M	C67BL6J-612863	0.475	IMN IT Deep Layer	0.76	IMN IT	0.8	IMN
TTCTTAGGTTAAGTGT-L8XR_220106_02_G04-1154132058	P0	L8XR_220106_02_G04	VIS	M	C67BL6J-612863	0.595	IMN IT Upper Layer	0.92	IMN IT	0.935	IMN
TTGACATCAACCCTCC-L8XR_220106_02_G04-1154132058	P0	L8XR_220106_02_G04	VIS	M	C67BL6J-612863	0.445	IMN IT Upper Layer	0.715	IMN IT	0.74	IMN
TTGACGTAGACAGGCG-L8XR_220106_02_G04-1154132058	P0	L8XR_220106_02_G04	VIS	M	C67BL6J-612863	0.445	IMN IT Upper Layer	0.775	IMN IT	0.825	IMN
TTGACGTAGTATTGTG-L8XR_220106_02_G04-1154132058	P0	L8XR_220106_02_G04	VIS	M	C67BL6J-612863	0.52	IMN IT Upper Layer	0.74	IMN IT	0.75	IMN
TTGACTAAGCCTGTTC-L8XR_220106_02_G04-1154132058	P0	L8XR_220106_02_G04	VIS	M	C67BL6J-612863	0.175	IMN nonIT	0.295	IMN nonIT	0.425	IMN
TTGACTAAGCTATATG-L8XR_220106_02_G04-1154132058	P0	L8XR_220106_02_G04	VIS	M	C67BL6J-612863	0.295	IMN nonIT	0.43	IMN nonIT	0.555	IMN
TTGACTAAGCTCAAAC-L8XR_220106_02_G04-1154132058	P0	L8XR_220106_02_G04	VIS	M	C67BL6J-612863	0.53	IMN IT Upper Layer	0.85	IMN IT	0.87	IMN
TTGAGGCGTCAGGCAT-L8XR_220106_02_G04-1154132058	P0	L8XR_220106_02_G04	VIS	M	C67BL6J-612863	0.235	IMN IT Upper Layer	0.43	IMN IT	0.46	IMN
TTGAGGCGTGAAGCCT-L8XR_220106_02_G04-1154132058	P0	L8XR_220106_02_G04	VIS	M	C67BL6J-612863	0.225	IMN IT Upper Layer	0.375	IMN IT	0.475	IMN
TTGATGTCACTGACCG-L8XR_220106_02_G04-1154132058	P0	L8XR_220106_02_G04	VIS	M	C67BL6J-612863	0.22	IMN IT Deep Layer	0.44	IMN IT	0.64	IMN
TTGCAACAGCCGGTAC-L8XR_220106_02_G04-1154132058	P0	L8XR_220106_02_G04	VIS	M	C67BL6J-612863	0.5	IMN IT Upper Layer	0.785	IMN IT	0.79	IMN
TTGCAACAGGTGAAAT-L8XR_220106_02_G04-1154132058	P0	L8XR_220106_02_G04	VIS	M	C67BL6J-612863	0.39	IMN IT Deep Layer	0.505	IMN IT	0.52	IMN
TTGCAAGGTATTACCC-L8XR_220106_02_G04-1154132058	P0	L8XR_220106_02_G04	VIS	M	C67BL6J-612863	0.495	IMN IT Upper Layer	0.68	IMN IT	0.7	IMN
TTGCACACAACCGCCA-L8XR_220106_02_G04-1154132058	P0	L8XR_220106_02_G04	VIS	M	C67BL6J-612863	0.33	IMN IT Deep Layer	0.58	IMN IT	0.645	IMN
TTGCACACAAGTTATC-L8XR_220106_02_G04-1154132058	P0	L8XR_220106_02_G04	VIS	M	C67BL6J-612863	0.215	IMN IT Upper Layer	0.315	IMN IT	0.395	IMN
TTGCACACATGAATAG-L8XR_220106_02_G04-1154132058	P0	L8XR_220106_02_G04	VIS	M	C67BL6J-612863	0.405	IMN IT Deep Layer	0.76	IMN IT	0.835	IMN
TTGCAGCCATAAGCAA-L8XR_220106_02_G04-1154132058	P0	L8XR_220106_02_G04	VIS	M	C67BL6J-612863	0.18	IMN IT Upper Layer	0.18	IMN IT	0.345	IMN
TTGCATTTCCTTGTTG-L8XR_220106_02_G04-1154132058	P0	L8XR_220106_02_G04	VIS	M	C67BL6J-612863	0.28	IMN IT Upper Layer	0.51	IMN IT	0.51	IMN
TTGCCCGTCATAAGCC-L8XR_220106_02_G04-1154132058	P0	L8XR_220106_02_G04	VIS	M	C67BL6J-612863	0.25	IMN IT Upper Layer	0.41	IMN IT	0.42	IMN
TTGCGTCTCACCTGTC-L8XR_220106_02_G04-1154132058	P0	L8XR_220106_02_G04	VIS	M	C67BL6J-612863	0.375	IMN IT Deep Layer	0.615	IMN IT	0.645	IMN
TTGCTCTCAAACCCTA-L8XR_220106_02_G04-1154132058	P0	L8XR_220106_02_G04	VIS	M	C67BL6J-612863	0.325	IMN IT Upper Layer	0.395	IMN IT	0.46	IMN
TTGCTTAGTTTATCGC-L8XR_220106_02_G04-1154132058	P0	L8XR_220106_02_G04	VIS	M	C67BL6J-612863	0.53	IMN IT Upper Layer	0.85	IMN IT	0.85	IMN
TTGGAGGCAAACATAG-L8XR_220106_02_G04-1154132058	P0	L8XR_220106_02_G04	VIS	M	C67BL6J-612863	0.38	IMN IT Upper Layer	0.54	IMN IT	0.59	IMN
TTGGATATCCCGTTTA-L8XR_220106_02_G04-1154132058	P0	L8XR_220106_02_G04	VIS	M	C67BL6J-612863	0.555	IMN IT Deep Layer	0.92	IMN IT	0.935	IMN
TTGGATATCTAGCTAA-L8XR_220106_02_G04-1154132058	P0	L8XR_220106_02_G04	VIS	M	C67BL6J-612863	0.52	IMN IT Upper Layer	0.75	IMN IT	0.795	IMN
TTGGATTCAAGCGAGC-L8XR_220106_02_G04-1154132058	P0	L8XR_220106_02_G04	VIS	M	C67BL6J-612863	0.205	IMN nonIT	0.395	IMN nonIT	0.52	IMN
TTGGATTCACCAAAGG-L8XR_220106_02_G04-1154132058	P0	L8XR_220106_02_G04	VIS	M	C67BL6J-612863	0.515	IMN IT Upper Layer	0.74	IMN IT	0.775	IMN
TTGGATTCACGAACAG-L8XR_220106_02_G04-1154132058	P0	L8XR_220106_02_G04	VIS	M	C67BL6J-612863	0.175	IMN IT Upper Layer	0.3	IMN IT	0.365	IMN
TTGGATTCATTGCGAC-L8XR_220106_02_G04-1154132058	P0	L8XR_220106_02_G04	VIS	M	C67BL6J-612863	0.54	IMN IT Deep Layer	0.825	IMN IT	0.835	IMN
TTGGCGGGTAAAGCGG-L8XR_220106_02_G04-1154132058	P0	L8XR_220106_02_G04	VIS	M	C67BL6J-612863	0.505	IMN IT Upper Layer	0.71	IMN IT	0.745	IMN
TTGGCGGGTAGCAGCT-L8XR_220106_02_G04-1154132058	P0	L8XR_220106_02_G04	VIS	M	C67BL6J-612863	0.29	IMN IT Upper Layer	0.465	IMN IT	0.535	IMN
TTGGCGGGTCGTTACT-L8XR_220106_02_G04-1154132058	P0	L8XR_220106_02_G04	VIS	M	C67BL6J-612863	0.535	IMN IT Upper Layer	0.825	IMN IT	0.85	IMN
TTGGCTACAAAGGTAC-L8XR_220106_02_G04-1154132058	P0	L8XR_220106_02_G04	VIS	M	C67BL6J-612863	0.435	IMN IT Upper Layer	0.685	IMN IT	0.695	IMN
TTGGCTACAAGCTACC-L8XR_220106_02_G04-1154132058	P0	L8XR_220106_02_G04	VIS	M	C67BL6J-612863	0.515	IMN IT Upper Layer	0.63	IMN IT	0.64	IMN
TTGGCTACACGGTACT-L8XR_220106_02_G04-1154132058	P0	L8XR_220106_02_G04	VIS	M	C67BL6J-612863	0.415	IMN IT Upper Layer	0.76	IMN IT	0.815	IMN
TTGGCTACATACTCCT-L8XR_220106_02_G04-1154132058	P0	L8XR_220106_02_G04	VIS	M	C67BL6J-612863	0.255	IMN IT Upper Layer	0.26	IMN IT	0.355	IMN
TTGGCTTGTAGTTAAC-L8XR_220106_02_G04-1154132058	P0	L8XR_220106_02_G04	VIS	M	C67BL6J-612863	0.57	IMN IT Upper Layer	0.795	IMN IT	0.825	IMN
TTGGGCCAGCACAGGG-L8XR_220106_02_G04-1154132058	P0	L8XR_220106_02_G04	VIS	M	C67BL6J-612863	0.46	IMN IT Upper Layer	0.675	IMN IT	0.71	IMN
TTGGGCCAGCAGGTGG-L8XR_220106_02_G04-1154132058	P0	L8XR_220106_02_G04	VIS	M	C67BL6J-612863	0.44	IMN IT Upper Layer	0.835	IMN IT	0.85	IMN
TTGGGCGGTTTGCGAA-L8XR_220106_02_G04-1154132058	P0	L8XR_220106_02_G04	VIS	M	C67BL6J-612863	0.395	IMN IT Deep Layer	0.68	IMN IT	0.73	IMN
TTGGTGAGTCCTTCTC-L8XR_220106_02_G04-1154132058	P0	L8XR_220106_02_G04	VIS	M	C67BL6J-612863	0.42	IMN IT Upper Layer	0.74	IMN IT	0.745	IMN
TTGTAAGTCCCTCACG-L8XR_220106_02_G04-1154132058	P0	L8XR_220106_02_G04	VIS	M	C67BL6J-612863	0.38	IMN IT Deep Layer	0.615	IMN IT	0.63	IMN
TTGTCAAAGGCTTAAC-L8XR_220106_02_G04-1154132058	P0	L8XR_220106_02_G04	VIS	M	C67BL6J-612863	0.385	IMN IT Upper Layer	0.705	IMN IT	0.73	IMN
TTGTCAAAGTTGTCAA-L8XR_220106_02_G04-1154132058	P0	L8XR_220106_02_G04	VIS	M	C67BL6J-612863	0.29	IMN IT Upper Layer	0.41	IMN IT	0.465	IMN
TTGTCCATCTAACCTT-L8XR_220106_02_G04-1154132058	P0	L8XR_220106_02_G04	VIS	M	C67BL6J-612863	0.65	IMN IT Upper Layer	0.76	IMN IT	0.775	IMN
TTGTCCATCTGTGCCT-L8XR_220106_02_G04-1154132058	P0	L8XR_220106_02_G04	VIS	M	C67BL6J-612863	0.22	IMN IT Deep Layer	0.28	IMN IT	0.35	IMN
TTGTGAGGTTAGACCA-L8XR_220106_02_G04-1154132058	P0	L8XR_220106_02_G04	VIS	M	C67BL6J-612863	0.605	IMN IT Upper Layer	0.865	IMN IT	0.87	IMN
TTGTGCGAGCAAGATG-L8XR_220106_02_G04-1154132058	P0	L8XR_220106_02_G04	VIS	M	C67BL6J-612863	0.27	IMN IT Deep Layer	0.505	IMN IT	0.6	IMN
TTGTTCCCACAAAGGT-L8XR_220106_02_G04-1154132058	P0	L8XR_220106_02_G04	VIS	M	C67BL6J-612863	0.32	IMN IT Upper Layer	0.375	IMN IT	0.445	IMN
TTGTTCCCACAATTAC-L8XR_220106_02_G04-1154132058	P0	L8XR_220106_02_G04	VIS	M	C67BL6J-612863	0.345	IMN IT Deep Layer	0.675	IMN IT	0.675	IMN
TTGTTCCCACATTAAC-L8XR_220106_02_G04-1154132058	P0	L8XR_220106_02_G04	VIS	M	C67BL6J-612863	0.15	IMN IT Upper Layer	0.19	IMN IT	0.26	IMN
TTGTTCCCAGATTCAT-L8XR_220106_02_G04-1154132058	P0	L8XR_220106_02_G04	VIS	M	C67BL6J-612863	0.44	IMN IT Upper Layer	0.765	IMN IT	0.815	IMN
TTGTTGCGTACGGTAC-L8XR_220106_02_G04-1154132058	P0	L8XR_220106_02_G04	VIS	M	C67BL6J-612863	0.455	IMN IT Upper Layer	0.79	IMN IT	0.795	IMN
TTGTTGTTCAGGATGA-L8XR_220106_02_G04-1154132058	P0	L8XR_220106_02_G04	VIS	M	C67BL6J-612863	0.57	IMN IT Upper Layer	0.71	IMN IT	0.72	IMN
TTGTTGTTCCACCTTA-L8XR_220106_02_G04-1154132058	P0	L8XR_220106_02_G04	VIS	M	C67BL6J-612863	0.175	IMN IT Upper Layer	0.205	IMN IT	0.35	IMN
TTGTTGTTCCCTGGAA-L8XR_220106_02_G04-1154132058	P0	L8XR_220106_02_G04	VIS	M	C67BL6J-612863	0.395	IMN IT Upper Layer	0.495	IMN IT	0.51	IMN
TTGTTTGGTACCAGGT-L8XR_220106_02_G04-1154132058	P0	L8XR_220106_02_G04	VIS	M	C67BL6J-612863	0.195	IMN IT Upper Layer	0.345	IMN IT	0.42	IMN
TTTAACCTCCGGTTGA-L8XR_220106_02_G04-1154132058	P0	L8XR_220106_02_G04	VIS	M	C67BL6J-612863	0.6	IMN IT Upper Layer	0.67	IMN IT	0.67	IMN
TTTAACGAGGTTAGCT-L8XR_220106_02_G04-1154132058	P0	L8XR_220106_02_G04	VIS	M	C67BL6J-612863	0.455	IMN IT Deep Layer	0.835	IMN IT	0.865	IMN
TTTAACGAGTCTTGAA-L8XR_220106_02_G04-1154132058	P0	L8XR_220106_02_G04	VIS	M	C67BL6J-612863	0.43	IMN IT Upper Layer	0.625	IMN IT	0.65	IMN
TTTAAGCCACTGACTA-L8XR_220106_02_G04-1154132058	P0	L8XR_220106_02_G04	VIS	M	C67BL6J-612863	0.53	IMN IT Upper Layer	0.73	IMN IT	0.765	IMN
TTTAAGCCATGGAGGC-L8XR_220106_02_G04-1154132058	P0	L8XR_220106_02_G04	VIS	M	C67BL6J-612863	0.26	IMN IT Upper Layer	0.36	IMN IT	0.47	IMN
TTTAAGGTCCAAGTTA-L8XR_220106_02_G04-1154132058	P0	L8XR_220106_02_G04	VIS	M	C67BL6J-612863	0.455	IMN IT Deep Layer	0.725	IMN IT	0.73	IMN
TTTACGAAGCAAACCT-L8XR_220106_02_G04-1154132058	P0	L8XR_220106_02_G04	VIS	M	C67BL6J-612863	0.165	IMN IT Upper Layer	0.175	IMN IT	0.42	IMN
TTTACGCGTCAACAAT-L8XR_220106_02_G04-1154132058	P0	L8XR_220106_02_G04	VIS	M	C67BL6J-612863	0.42	IMN IT Upper Layer	0.485	IMN IT	0.495	IMN
TTTACGCGTGAGCGAA-L8XR_220106_02_G04-1154132058	P0	L8XR_220106_02_G04	VIS	M	C67BL6J-612863	0.42	IMN IT Deep Layer	0.79	IMN IT	0.83	IMN
TTTACGCGTTAGGCTA-L8XR_220106_02_G04-1154132058	P0	L8XR_220106_02_G04	VIS	M	C67BL6J-612863	0.53	IMN IT Deep Layer	0.77	IMN IT	0.82	IMN
TTTAGCAAGCGGCTGT-L8XR_220106_02_G04-1154132058	P0	L8XR_220106_02_G04	VIS	M	C67BL6J-612863	0.475	IMN IT Upper Layer	0.85	IMN IT	0.88	IMN
TTTAGCAAGGTTTACA-L8XR_220106_02_G04-1154132058	P0	L8XR_220106_02_G04	VIS	M	C67BL6J-612863	0.365	IMN IT Upper Layer	0.54	IMN IT	0.615	IMN
TTTAGCAAGTTAGCCG-L8XR_220106_02_G04-1154132058	P0	L8XR_220106_02_G04	VIS	M	C67BL6J-612863	0.245	IMN IT Upper Layer	0.3	IMN IT	0.455	IMN
TTTAGCTTCTTTAGGA-L8XR_220106_02_G04-1154132058	P0	L8XR_220106_02_G04	VIS	M	C67BL6J-612863	0.26	IMN IT Deep Layer	0.47	IMN IT	0.48	IMN
TTTAGGATCATCGTTT-L8XR_220106_02_G04-1154132058	P0	L8XR_220106_02_G04	VIS	M	C67BL6J-612863	0.655	IMN IT Upper Layer	0.745	IMN IT	0.745	IMN
TTTAGGATCGAAGTAG-L8XR_220106_02_G04-1154132058	P0	L8XR_220106_02_G04	VIS	M	C67BL6J-612863	0.505	IMN IT Upper Layer	0.745	IMN IT	0.755	IMN
TTTATGGAGCCAGTAT-L8XR_220106_02_G04-1154132058	P0	L8XR_220106_02_G04	VIS	M	C67BL6J-612863	0.62	IMN IT Upper Layer	0.82	IMN IT	0.825	IMN
TTTATGGAGGTCCTGA-L8XR_220106_02_G04-1154132058	P0	L8XR_220106_02_G04	VIS	M	C67BL6J-612863	0.75	IMN IT Upper Layer	0.85	IMN IT	0.85	IMN
TTTATGGAGTCGCTAG-L8XR_220106_02_G04-1154132058	P0	L8XR_220106_02_G04	VIS	M	C67BL6J-612863	0.445	IMN IT Upper Layer	0.575	IMN IT	0.585	IMN
TTTCACCCACAGGATG-L8XR_220106_02_G04-1154132058	P0	L8XR_220106_02_G04	VIS	M	C67BL6J-612863	0.485	IMN IT Upper Layer	0.615	IMN IT	0.635	IMN
TTTCACCCAGGAACCA-L8XR_220106_02_G04-1154132058	P0	L8XR_220106_02_G04	VIS	M	C67BL6J-612863	0.32	IMN IT Upper Layer	0.44	IMN IT	0.585	IMN
TTTCAGTTCATCAGTA-L8XR_220106_02_G04-1154132058	P0	L8XR_220106_02_G04	VIS	M	C67BL6J-612863	0.475	IMN IT Upper Layer	0.75	IMN IT	0.765	IMN
TTTCATCAGGGACTAA-L8XR_220106_02_G04-1154132058	P0	L8XR_220106_02_G04	VIS	M	C67BL6J-612863	0.425	IMN IT Deep Layer	0.76	IMN IT	0.785	IMN
TTTCCACCAAAGCTAA-L8XR_220106_02_G04-1154132058	P0	L8XR_220106_02_G04	VIS	M	C67BL6J-612863	0.245	IMN IT Upper Layer	0.29	IMN IT	0.36	IMN
TTTCCACCAAGGCCAA-L8XR_220106_02_G04-1154132058	P0	L8XR_220106_02_G04	VIS	M	C67BL6J-612863	0.335	IMN IT Deep Layer	0.56	IMN IT	0.57	IMN
TTTCCTGAGACTTACA-L8XR_220106_02_G04-1154132058	P0	L8XR_220106_02_G04	VIS	M	C67BL6J-612863	0.615	IMN IT Upper Layer	0.785	IMN IT	0.79	IMN
TTTCCTGAGCAAACCT-L8XR_220106_02_G04-1154132058	P0	L8XR_220106_02_G04	VIS	M	C67BL6J-612863	0.27	IMN nonIT	0.32	IMN nonIT	0.42	IMN
TTTCTCACACGAATCC-L8XR_220106_02_G04-1154132058	P0	L8XR_220106_02_G04	VIS	M	C67BL6J-612863	0.45	IMN IT Deep Layer	0.89	IMN IT	0.92	IMN
TTTCTTGCACGAACAG-L8XR_220106_02_G04-1154132058	P0	L8XR_220106_02_G04	VIS	M	C67BL6J-612863	0.335	IMN IT Deep Layer	0.52	IMN IT	0.52	IMN
TTTGACCGTTAGGATT-L8XR_220106_02_G04-1154132058	P0	L8XR_220106_02_G04	VIS	M	C67BL6J-612863	0.665	IMN IT Upper Layer	0.92	IMN IT	0.92	IMN
TTTGACCGTTTCCTCC-L8XR_220106_02_G04-1154132058	P0	L8XR_220106_02_G04	VIS	M	C67BL6J-612863	0.535	IMN IT Upper Layer	0.63	IMN IT	0.63	IMN
TTTGACTTCCAGCACA-L8XR_220106_02_G04-1154132058	P0	L8XR_220106_02_G04	VIS	M	C67BL6J-612863	0.505	IMN IT Upper Layer	0.61	IMN IT	0.625	IMN
TTTGACTTCTTGCAGG-L8XR_220106_02_G04-1154132058	P0	L8XR_220106_02_G04	VIS	M	C67BL6J-612863	0.295	IMN IT Upper Layer	0.34	IMN IT	0.39	IMN
TTTGAGTCATTGTCAG-L8XR_220106_02_G04-1154132058	P0	L8XR_220106_02_G04	VIS	M	C67BL6J-612863	0.175	IMN IT Upper Layer	0.235	IMN IT	0.435	IMN
TTTGCATTCGTCAAGT-L8XR_220106_02_G04-1154132058	P0	L8XR_220106_02_G04	VIS	M	C67BL6J-612863	0.38	IMN IT Upper Layer	0.62	IMN IT	0.635	IMN
TTTGCGACACATACTG-L8XR_220106_02_G04-1154132058	P0	L8XR_220106_02_G04	VIS	M	C67BL6J-612863	0.525	IMN IT Upper Layer	0.83	IMN IT	0.88	IMN
TTTGCGACATAAACCT-L8XR_220106_02_G04-1154132058	P0	L8XR_220106_02_G04	VIS	M	C67BL6J-612863	0.39	IMN IT Upper Layer	0.635	IMN IT	0.65	IMN
TTTGCGACATTGTCAG-L8XR_220106_02_G04-1154132058	P0	L8XR_220106_02_G04	VIS	M	C67BL6J-612863	0.3	IMN IT Deep Layer	0.43	IMN IT	0.545	IMN
TTTGCGGAGCCTAACG-L8XR_220106_02_G04-1154132058	P0	L8XR_220106_02_G04	VIS	M	C67BL6J-612863	0.37	IMN IT Upper Layer	0.475	IMN IT	0.58	IMN
TTTGCGGAGTTGCCTC-L8XR_220106_02_G04-1154132058	P0	L8XR_220106_02_G04	VIS	M	C67BL6J-612863	0.49	IMN IT Upper Layer	0.795	IMN IT	0.82	IMN
TTTGGCTGTAACCTAG-L8XR_220106_02_G04-1154132058	P0	L8XR_220106_02_G04	VIS	M	C67BL6J-612863	0.43	IMN IT Deep Layer	0.755	IMN IT	0.805	IMN
TTTGGTAAGCCGCAAC-L8XR_220106_02_G04-1154132058	P0	L8XR_220106_02_G04	VIS	M	C67BL6J-612863	0.44	IMN IT Upper Layer	0.82	IMN IT	0.845	IMN
TTTGGTAAGGATCCGC-L8XR_220106_02_G04-1154132058	P0	L8XR_220106_02_G04	VIS	M	C67BL6J-612863	0.4	IMN IT Deep Layer	0.625	IMN IT	0.645	IMN
TTTGGTAAGTTAGCCG-L8XR_220106_02_G04-1154132058	P0	L8XR_220106_02_G04	VIS	M	C67BL6J-612863	0.42	IMN IT Upper Layer	0.495	IMN IT	0.5	IMN
TTTGGTGCAGTGAACG-L8XR_220106_02_G04-1154132058	P0	L8XR_220106_02_G04	VIS	M	C67BL6J-612863	0.535	IMN IT Upper Layer	0.885	IMN IT	0.9	IMN
TTTGGTGCATCCTAGA-L8XR_220106_02_G04-1154132058	P0	L8XR_220106_02_G04	VIS	M	C67BL6J-612863	0.415	IMN IT Upper Layer	0.51	IMN IT	0.52	IMN
TTTGGTGCATTAGGTT-L8XR_220106_02_G04-1154132058	P0	L8XR_220106_02_G04	VIS	M	C67BL6J-612863	0.375	IMN IT Upper Layer	0.685	IMN IT	0.695	IMN
TTTGTCCCATTATGGT-L8XR_220106_02_G04-1154132058	P0	L8XR_220106_02_G04	VIS	M	C67BL6J-612863	0.535	IMN IT Upper Layer	0.87	IMN IT	0.875	IMN
TTTGTGAAGACTAAGG-L8XR_220106_02_G04-1154132058	P0	L8XR_220106_02_G04	VIS	M	C67BL6J-612863	0.46	IMN IT Deep Layer	0.72	IMN IT	0.755	IMN
TTTGTGAAGCTGTAAC-L8XR_220106_02_G04-1154132058	P0	L8XR_220106_02_G04	VIS	M	C67BL6J-612863	0.265	IMN nonIT	0.525	IMN nonIT	0.74	IMN
TTTGTGTTCTTAGTCT-L8XR_220106_02_G04-1154132058	P0	L8XR_220106_02_G04	VIS	M	C67BL6J-612863	0.555	IMN IT Deep Layer	0.875	IMN IT	0.895	IMN
TTTGTTGGTTAGAGGG-L8XR_220106_02_G04-1154132058	P0	L8XR_220106_02_G04	VIS	M	C67BL6J-612863	0.17	IMN IT Upper Layer	0.26	IMN IT	0.325	IMN
AAACAGCCAAGTTATC-L8XR_220106_02_G04-1154132058	P0	L8XR_220106_02_G04	VIS	M	C67BL6J-612863	0.225	468_L5 NP CTX Glut_3	0.34	L5 NP CTX Glut	0.685	nonIT Glut
AAACAGCCACAAAGCG-L8XR_220106_02_G04-1154132058	P0	L8XR_220106_02_G04	VIS	M	C67BL6J-612863	0.25	440_L6 CT CTX Glut_1	0.29	L6 CT CTX Glut	0.47	nonIT Glut
AAACAGCCACAGAACG-L8XR_220106_02_G04-1154132058	P0	L8XR_220106_02_G04	VIS	M	C67BL6J-612863	0.605	468_L5 NP CTX Glut_3	0.61	L5 NP CTX Glut	0.88	nonIT Glut
AAACAGCCACTAAATC-L8XR_220106_02_G04-1154132058	P0	L8XR_220106_02_G04	VIS	M	C67BL6J-612863	0.49	367_L5 ET CTX Glut_3	0.835	L5 ET CTX Glut	0.9	nonIT Glut
AAACAGCCATGAGCAG-L8XR_220106_02_G04-1154132058	P0	L8XR_220106_02_G04	VIS	M	C67BL6J-612863	0.5	440_L6 CT CTX Glut_1	0.535	L6 CT CTX Glut	0.685	nonIT Glut
AAACCAACAATGAAGC-L8XR_220106_02_G04-1154132058	P0	L8XR_220106_02_G04	VIS	M	C67BL6J-612863	0.465	368_L5 ET CTX Glut_3	0.785	L5 ET CTX Glut	0.84	nonIT Glut
AAACCAACACGCAACT-L8XR_220106_02_G04-1154132058	P0	L8XR_220106_02_G04	VIS	M	C67BL6J-612863	0.34	365_L5 ET CTX Glut_3	0.62	L5 ET CTX Glut	0.645	nonIT Glut
AAACCAACAGCAAGGC-L8XR_220106_02_G04-1154132058	P0	L8XR_220106_02_G04	VIS	M	C67BL6J-612863	0.64	439_L6 CT CTX Glut_1	0.765	L6 CT CTX Glut	0.875	nonIT Glut
AAACCGAAGTTAGTGC-L8XR_220106_02_G04-1154132058	P0	L8XR_220106_02_G04	VIS	M	C67BL6J-612863	0.16	437_L6 CT CTX Glut_1	0.255	L6 CT CTX Glut	0.42	nonIT Glut
AAACCGCGTTTAACCC-L8XR_220106_02_G04-1154132058	P0	L8XR_220106_02_G04	VIS	M	C67BL6J-612863	0.15	365_L5 ET CTX Glut_3	0.26	L5 ET CTX Glut	0.315	nonIT Glut
AAACCGGCAAGGAATC-L8XR_220106_02_G04-1154132058	P0	L8XR_220106_02_G04	VIS	M	C67BL6J-612863	0.71	440_L6 CT CTX Glut_1	0.73	L6 CT CTX Glut	0.815	nonIT Glut
AAACCGGCAATATACC-L8XR_220106_02_G04-1154132058	P0	L8XR_220106_02_G04	VIS	M	C67BL6J-612863	0.83	439_L6 CT CTX Glut_1	0.845	L6 CT CTX Glut	0.89	nonIT Glut
AAACGCGCAATGAGGT-L8XR_220106_02_G04-1154132058	P0	L8XR_220106_02_G04	VIS	M	C67BL6J-612863	0.235	421_L6b/CT ENT Glut_4	0.475	L6b/CT ENT Glut	0.78	nonIT Glut
AAACGCGCACCCACCT-L8XR_220106_02_G04-1154132058	P0	L8XR_220106_02_G04	VIS	M	C67BL6J-612863	0.245	466_L5 NP CTX Glut_2	0.46	L5 NP CTX Glut	0.72	nonIT Glut
AAACGGATCCGCAAAT-L8XR_220106_02_G04-1154132058	P0	L8XR_220106_02_G04	VIS	M	C67BL6J-612863	0.635	439_L6 CT CTX Glut_1	0.865	L6 CT CTX Glut	0.935	nonIT Glut
AAAGCAAGTTGTTGCT-L8XR_220106_02_G04-1154132058	P0	L8XR_220106_02_G04	VIS	M	C67BL6J-612863	0.14	365_L5 ET CTX Glut_3	0.31	L5 ET CTX Glut	0.48	nonIT Glut
AAAGCACCAATCCCTT-L8XR_220106_02_G04-1154132058	P0	L8XR_220106_02_G04	VIS	M	C67BL6J-612863	0.255	421_L6b/CT ENT Glut_4	0.505	L6b/CT ENT Glut	0.785	nonIT Glut
AAAGCCCGTAGGTTGC-L8XR_220106_02_G04-1154132058	P0	L8XR_220106_02_G04	VIS	M	C67BL6J-612863	0.595	440_L6 CT CTX Glut_1	0.71	L6 CT CTX Glut	0.84	nonIT Glut
AAAGCCGCAACTAGAA-L8XR_220106_02_G04-1154132058	P0	L8XR_220106_02_G04	VIS	M	C67BL6J-612863	0.165	365_L5 ET CTX Glut_3	0.34	L5 ET CTX Glut	0.415	nonIT Glut
AAAGGACGTCTTTGAC-L8XR_220106_02_G04-1154132058	P0	L8XR_220106_02_G04	VIS	M	C67BL6J-612863	0.285	440_L6 CT CTX Glut_1	0.315	L6 CT CTX Glut	0.345	nonIT Glut
AAAGGTTAGCTCAATA-L8XR_220106_02_G04-1154132058	P0	L8XR_220106_02_G04	VIS	M	C67BL6J-612863	0.605	439_L6 CT CTX Glut_1	0.81	L6 CT CTX Glut	0.93	nonIT Glut
AACAAAGGTTAGGTGC-L8XR_220106_02_G04-1154132058	P0	L8XR_220106_02_G04	VIS	M	C67BL6J-612863	0.595	439_L6 CT CTX Glut_1	0.715	L6 CT CTX Glut	0.765	nonIT Glut
AACAAGCCATCCGTAA-L8XR_220106_02_G04-1154132058	P0	L8XR_220106_02_G04	VIS	M	C67BL6J-612863	0.515	439_L6 CT CTX Glut_1	0.845	L6 CT CTX Glut	0.945	nonIT Glut
AACAGATAGAAAGGAA-L8XR_220106_02_G04-1154132058	P0	L8XR_220106_02_G04	VIS	M	C67BL6J-612863	0.47	371_L5 ET CTX Glut_4	0.685	L5 ET CTX Glut	0.745	nonIT Glut
AACAGATAGGCGCTTA-L8XR_220106_02_G04-1154132058	P0	L8XR_220106_02_G04	VIS	M	C67BL6J-612863	0.185	371_L5 ET CTX Glut_4	0.29	L5 ET CTX Glut	0.415	nonIT Glut
AACAGATAGGTATTGC-L8XR_220106_02_G04-1154132058	P0	L8XR_220106_02_G04	VIS	M	C67BL6J-612863	0.155	371_L5 ET CTX Glut_4	0.42	L5 ET CTX Glut	0.5	nonIT Glut
AACAGCAAGCACAGGG-L8XR_220106_02_G04-1154132058	P0	L8XR_220106_02_G04	VIS	M	C67BL6J-612863	0.33	437_L6 CT CTX Glut_1	0.615	L6 CT CTX Glut	0.71	nonIT Glut
AACAGGATCTAACTGA-L8XR_220106_02_G04-1154132058	P0	L8XR_220106_02_G04	VIS	M	C67BL6J-612863	0.28	439_L6 CT CTX Glut_1	0.58	L6 CT CTX Glut	0.77	nonIT Glut
AACATAGCAAGCGAGC-L8XR_220106_02_G04-1154132058	P0	L8XR_220106_02_G04	VIS	M	C67BL6J-612863	0.335	421_L6b/CT ENT Glut_4	0.375	L6b/CT ENT Glut	0.755	nonIT Glut
AACATAGCAGAAATTG-L8XR_220106_02_G04-1154132058	P0	L8XR_220106_02_G04	VIS	M	C67BL6J-612863	0.255	421_L6b/CT ENT Glut_4	0.51	L6b/CT ENT Glut	0.775	nonIT Glut
AACATAGCATCCTGAA-L8XR_220106_02_G04-1154132058	P0	L8XR_220106_02_G04	VIS	M	C67BL6J-612863	0.705	439_L6 CT CTX Glut_1	0.75	L6 CT CTX Glut	0.865	nonIT Glut
AACATCATCCTCATGC-L8XR_220106_02_G04-1154132058	P0	L8XR_220106_02_G04	VIS	M	C67BL6J-612863	0.305	421_L6b/CT ENT Glut_4	0.515	L6b/CT ENT Glut	0.815	nonIT Glut
AACATCATCGCTCACT-L8XR_220106_02_G04-1154132058	P0	L8XR_220106_02_G04	VIS	M	C67BL6J-612863	0.305	365_L5 ET CTX Glut_3	0.69	L5 ET CTX Glut	0.715	nonIT Glut
AACATTGTCACCATTT-L8XR_220106_02_G04-1154132058	P0	L8XR_220106_02_G04	VIS	M	C67BL6J-612863	0.345	421_L6b/CT ENT Glut_4	0.48	L6b/CT ENT Glut	0.85	nonIT Glut
AACATTGTCTAAGGAG-L8XR_220106_02_G04-1154132058	P0	L8XR_220106_02_G04	VIS	M	C67BL6J-612863	0.335	421_L6b/CT ENT Glut_4	0.455	L6b/CT ENT Glut	0.83	nonIT Glut
AACCCGCAGAGGGACT-L8XR_220106_02_G04-1154132058	P0	L8XR_220106_02_G04	VIS	M	C67BL6J-612863	0.295	365_L5 ET CTX Glut_3	0.66	L5 ET CTX Glut	0.71	nonIT Glut
AACCTAATCATTAGGC-L8XR_220106_02_G04-1154132058	P0	L8XR_220106_02_G04	VIS	M	C67BL6J-612863	0.23	439_L6 CT CTX Glut_1	0.48	L6 CT CTX Glut	0.79	nonIT Glut
AACCTCACAGGATTAA-L8XR_220106_02_G04-1154132058	P0	L8XR_220106_02_G04	VIS	M	C67BL6J-612863	0.43	421_L6b/CT ENT Glut_4	0.715	L6b/CT ENT Glut	0.84	nonIT Glut
AACCTCACAGGCATGA-L8XR_220106_02_G04-1154132058	P0	L8XR_220106_02_G04	VIS	M	C67BL6J-612863	0.3	365_L5 ET CTX Glut_3	0.75	L5 ET CTX Glut	0.78	nonIT Glut
AACCTCACAGTACCGT-L8XR_220106_02_G04-1154132058	P0	L8XR_220106_02_G04	VIS	M	C67BL6J-612863	0.46	437_L6 CT CTX Glut_1	0.78	L6 CT CTX Glut	0.92	nonIT Glut
AACCTTGCAAGGGTTG-L8XR_220106_02_G04-1154132058	P0	L8XR_220106_02_G04	VIS	M	C67BL6J-612863	0.395	440_L6 CT CTX Glut_1	0.55	L6 CT CTX Glut	0.69	nonIT Glut
AACCTTGCACAGAACG-L8XR_220106_02_G04-1154132058	P0	L8XR_220106_02_G04	VIS	M	C67BL6J-612863	0.475	439_L6 CT CTX Glut_1	0.8	L6 CT CTX Glut	0.87	nonIT Glut
AACGACAAGCAGGTTT-L8XR_220106_02_G04-1154132058	P0	L8XR_220106_02_G04	VIS	M	C67BL6J-612863	0.525	439_L6 CT CTX Glut_1	0.72	L6 CT CTX Glut	0.875	nonIT Glut
AACGACAAGCTGGCTA-L8XR_220106_02_G04-1154132058	P0	L8XR_220106_02_G04	VIS	M	C67BL6J-612863	0.15	365_L5 ET CTX Glut_3	0.33	L5 ET CTX Glut	0.425	nonIT Glut
AACGACAAGGTTAGAG-L8XR_220106_02_G04-1154132058	P0	L8XR_220106_02_G04	VIS	M	C67BL6J-612863	0.415	421_L6b/CT ENT Glut_4	0.455	L6b/CT ENT Glut	0.88	nonIT Glut
AACGCCCAGCCGCTAA-L8XR_220106_02_G04-1154132058	P0	L8XR_220106_02_G04	VIS	M	C67BL6J-612863	0.36	439_L6 CT CTX Glut_1	0.545	L6 CT CTX Glut	0.675	nonIT Glut
AACGCCCAGGCGGGTA-L8XR_220106_02_G04-1154132058	P0	L8XR_220106_02_G04	VIS	M	C67BL6J-612863	0.715	439_L6 CT CTX Glut_1	0.76	L6 CT CTX Glut	0.925	nonIT Glut
AACGCCCAGGTCGAGG-L8XR_220106_02_G04-1154132058	P0	L8XR_220106_02_G04	VIS	M	C67BL6J-612863	0.515	439_L6 CT CTX Glut_1	0.71	L6 CT CTX Glut	0.77	nonIT Glut
AACGGTAAGGCTACAT-L8XR_220106_02_G04-1154132058	P0	L8XR_220106_02_G04	VIS	M	C67BL6J-612863	0.145	466_L5 NP CTX Glut_2	0.255	L5 NP CTX Glut	0.605	nonIT Glut
AACTAGCTCTTTGACT-L8XR_220106_02_G04-1154132058	P0	L8XR_220106_02_G04	VIS	M	C67BL6J-612863	0.445	421_L6b/CT ENT Glut_4	0.445	L6b/CT ENT Glut	0.865	nonIT Glut
AACTGTTCAATATACC-L8XR_220106_02_G04-1154132058	P0	L8XR_220106_02_G04	VIS	M	C67BL6J-612863	0.55	365_L5 ET CTX Glut_3	0.595	L5 ET CTX Glut	0.605	nonIT Glut
AAGAACAGTCCTAACT-L8XR_220106_02_G04-1154132058	P0	L8XR_220106_02_G04	VIS	M	C67BL6J-612863	0.165	365_L5 ET CTX Glut_3	0.37	L5 ET CTX Glut	0.565	nonIT Glut
AAGAATCAGAGCAAGC-L8XR_220106_02_G04-1154132058	P0	L8XR_220106_02_G04	VIS	M	C67BL6J-612863	0.385	421_L6b/CT ENT Glut_4	0.395	L6b/CT ENT Glut	0.79	nonIT Glut
AAGACAAGTCATCAAG-L8XR_220106_02_G04-1154132058	P0	L8XR_220106_02_G04	VIS	M	C67BL6J-612863	0.555	439_L6 CT CTX Glut_1	0.775	L6 CT CTX Glut	0.84	nonIT Glut
AAGACATAGCGATAGA-L8XR_220106_02_G04-1154132058	P0	L8XR_220106_02_G04	VIS	M	C67BL6J-612863	0.31	437_L6 CT CTX Glut_1	0.555	L6 CT CTX Glut	0.755	nonIT Glut
AAGACATAGGAATAAC-L8XR_220106_02_G04-1154132058	P0	L8XR_220106_02_G04	VIS	M	C67BL6J-612863	0.365	421_L6b/CT ENT Glut_4	0.43	L6b/CT ENT Glut	0.84	nonIT Glut
AAGCATGAGCACGATT-L8XR_220106_02_G04-1154132058	P0	L8XR_220106_02_G04	VIS	M	C67BL6J-612863	0.18	421_L6b/CT ENT Glut_4	0.46	L6b/CT ENT Glut	0.71	nonIT Glut
AAGCATGAGCTATGAC-L8XR_220106_02_G04-1154132058	P0	L8XR_220106_02_G04	VIS	M	C67BL6J-612863	0.375	440_L6 CT CTX Glut_1	0.325	L6 CT CTX Glut	0.365	nonIT Glut
AAGCATGAGCTCCTTA-L8XR_220106_02_G04-1154132058	P0	L8XR_220106_02_G04	VIS	M	C67BL6J-612863	0.245	421_L6b/CT ENT Glut_4	0.435	L6b/CT ENT Glut	0.74	nonIT Glut
AAGCATGAGTGATTCA-L8XR_220106_02_G04-1154132058	P0	L8XR_220106_02_G04	VIS	M	C67BL6J-612863	0.28	437_L6 CT CTX Glut_1	0.34	L6 CT CTX Glut	0.675	nonIT Glut
AAGCCACGTTACATCC-L8XR_220106_02_G04-1154132058	P0	L8XR_220106_02_G04	VIS	M	C67BL6J-612863	0.255	369_L5 ET CTX Glut_3	0.52	L5 ET CTX Glut	0.595	nonIT Glut
AAGCCTTAGACTAAGG-L8XR_220106_02_G04-1154132058	P0	L8XR_220106_02_G04	VIS	M	C67BL6J-612863	0.5	365_L5 ET CTX Glut_3	0.8	L5 ET CTX Glut	0.865	nonIT Glut
AAGCCTTAGCCACAAT-L8XR_220106_02_G04-1154132058	P0	L8XR_220106_02_G04	VIS	M	C67BL6J-612863	0.77	439_L6 CT CTX Glut_1	0.85	L6 CT CTX Glut	0.915	nonIT Glut
AAGCGAATCAGGGCCT-L8XR_220106_02_G04-1154132058	P0	L8XR_220106_02_G04	VIS	M	C67BL6J-612863	0.595	468_L5 NP CTX Glut_3	0.595	L5 NP CTX Glut	0.915	nonIT Glut
AAGCGAATCGAGGTGG-L8XR_220106_02_G04-1154132058	P0	L8XR_220106_02_G04	VIS	M	C67BL6J-612863	0.745	439_L6 CT CTX Glut_1	0.845	L6 CT CTX Glut	0.895	nonIT Glut
AAGCGAGGTTCGCTTG-L8XR_220106_02_G04-1154132058	P0	L8XR_220106_02_G04	VIS	M	C67BL6J-612863	0.265	439_L6 CT CTX Glut_1	0.39	L6 CT CTX Glut	0.535	nonIT Glut
AAGCGTTTCCTAAGTA-L8XR_220106_02_G04-1154132058	P0	L8XR_220106_02_G04	VIS	M	C67BL6J-612863	0.605	440_L6 CT CTX Glut_1	0.615	L6 CT CTX Glut	0.675	nonIT Glut
AAGCGTTTCGGTTTGG-L8XR_220106_02_G04-1154132058	P0	L8XR_220106_02_G04	VIS	M	C67BL6J-612863	0.16	365_L5 ET CTX Glut_3	0.26	L5 ET CTX Glut	0.32	nonIT Glut
AAGCTAGAGAAAGCAT-L8XR_220106_02_G04-1154132058	P0	L8XR_220106_02_G04	VIS	M	C67BL6J-612863	0.465	421_L6b/CT ENT Glut_4	0.465	L6b/CT ENT Glut	0.855	nonIT Glut
AAGCTAGAGCTAATTG-L8XR_220106_02_G04-1154132058	P0	L8XR_220106_02_G04	VIS	M	C67BL6J-612863	0.38	468_L5 NP CTX Glut_3	0.44	L5 NP CTX Glut	0.785	nonIT Glut
AAGCTAGAGGTGCTGC-L8XR_220106_02_G04-1154132058	P0	L8XR_220106_02_G04	VIS	M	C67BL6J-612863	0.125	468_L5 NP CTX Glut_3	0.24	L5 NP CTX Glut	0.615	nonIT Glut
AAGCTTGGTTTATCGC-L8XR_220106_02_G04-1154132058	P0	L8XR_220106_02_G04	VIS	M	C67BL6J-612863	0.525	439_L6 CT CTX Glut_1	0.655	L6 CT CTX Glut	0.75	nonIT Glut
AAGCTTGGTTTGACCT-L8XR_220106_02_G04-1154132058	P0	L8XR_220106_02_G04	VIS	M	C67BL6J-612863	0.365	437_L6 CT CTX Glut_1	0.69	L6 CT CTX Glut	0.735	nonIT Glut
AAGGAAGCAATAACCT-L8XR_220106_02_G04-1154132058	P0	L8XR_220106_02_G04	VIS	M	C67BL6J-612863	0.19	365_L5 ET CTX Glut_3	0.335	L5 ET CTX Glut	0.38	nonIT Glut
AAGGATGTCCGGCTAA-L8XR_220106_02_G04-1154132058	P0	L8XR_220106_02_G04	VIS	M	C67BL6J-612863	0.72	439_L6 CT CTX Glut_1	0.77	L6 CT CTX Glut	0.885	nonIT Glut
AAGGATGTCTCCTCAA-L8XR_220106_02_G04-1154132058	P0	L8XR_220106_02_G04	VIS	M	C67BL6J-612863	0.655	440_L6 CT CTX Glut_1	0.68	L6 CT CTX Glut	0.805	nonIT Glut
AAGGATTAGCCTCTGT-L8XR_220106_02_G04-1154132058	P0	L8XR_220106_02_G04	VIS	M	C67BL6J-612863	0.3	421_L6b/CT ENT Glut_4	0.42	L6b/CT ENT Glut	0.765	nonIT Glut
AAGGATTAGGTCTTGG-L8XR_220106_02_G04-1154132058	P0	L8XR_220106_02_G04	VIS	M	C67BL6J-612863	0.405	439_L6 CT CTX Glut_1	0.81	L6 CT CTX Glut	0.87	nonIT Glut
AAGGTATAGCCTGACA-L8XR_220106_02_G04-1154132058	P0	L8XR_220106_02_G04	VIS	M	C67BL6J-612863	0.72	437_L6 CT CTX Glut_1	0.84	L6 CT CTX Glut	0.955	nonIT Glut
AAGGTATAGTTGGATC-L8XR_220106_02_G04-1154132058	P0	L8XR_220106_02_G04	VIS	M	C67BL6J-612863	0.77	427_L6b CTX Glut_2	0.805	L6b CTX Glut	0.865	nonIT Glut
AAGGTCAAGCTGTAAC-L8XR_220106_02_G04-1154132058	P0	L8XR_220106_02_G04	VIS	M	C67BL6J-612863	0.535	468_L5 NP CTX Glut_3	0.535	L5 NP CTX Glut	0.935	nonIT Glut
AAGGTGCAGCTTGCTC-L8XR_220106_02_G04-1154132058	P0	L8XR_220106_02_G04	VIS	M	C67BL6J-612863	0.595	439_L6 CT CTX Glut_1	0.835	L6 CT CTX Glut	0.86	nonIT Glut
AAGTGCAAGCATGGTT-L8XR_220106_02_G04-1154132058	P0	L8XR_220106_02_G04	VIS	M	C67BL6J-612863	0.44	439_L6 CT CTX Glut_1	0.5	L6 CT CTX Glut	0.65	nonIT Glut
AAGTGCAAGCGAAGTA-L8XR_220106_02_G04-1154132058	P0	L8XR_220106_02_G04	VIS	M	C67BL6J-612863	0.625	439_L6 CT CTX Glut_1	0.705	L6 CT CTX Glut	0.815	nonIT Glut
AAGTGCAAGCTCCTTA-L8XR_220106_02_G04-1154132058	P0	L8XR_220106_02_G04	VIS	M	C67BL6J-612863	0.31	421_L6b/CT ENT Glut_4	0.48	L6b/CT ENT Glut	0.82	nonIT Glut
AAGTGCAAGTATTGTG-L8XR_220106_02_G04-1154132058	P0	L8XR_220106_02_G04	VIS	M	C67BL6J-612863	0.1	367_L5 ET CTX Glut_3	0.21	L5 ET CTX Glut	0.485	nonIT Glut
AAGTGTTGTCGCAATA-L8XR_220106_02_G04-1154132058	P0	L8XR_220106_02_G04	VIS	M	C67BL6J-612863	0.2	371_L5 ET CTX Glut_4	0.475	L5 ET CTX Glut	0.56	nonIT Glut
AAGTGTTGTTGTGATG-L8XR_220106_02_G04-1154132058	P0	L8XR_220106_02_G04	VIS	M	C67BL6J-612863	0.28	421_L6b/CT ENT Glut_4	0.48	L6b/CT ENT Glut	0.815	nonIT Glut
AAGTGTTGTTTGAGCA-L8XR_220106_02_G04-1154132058	P0	L8XR_220106_02_G04	VIS	M	C67BL6J-612863	0.29	365_L5 ET CTX Glut_3	0.735	L5 ET CTX Glut	0.765	nonIT Glut
AAGTTACGTGCGCGTA-L8XR_220106_02_G04-1154132058	P0	L8XR_220106_02_G04	VIS	M	C67BL6J-612863	0.45	439_L6 CT CTX Glut_1	0.72	L6 CT CTX Glut	0.82	nonIT Glut
AAGTTAGCATAAACCT-L8XR_220106_02_G04-1154132058	P0	L8XR_220106_02_G04	VIS	M	C67BL6J-612863	0.665	439_L6 CT CTX Glut_1	0.88	L6 CT CTX Glut	0.955	nonIT Glut
AATAACCGTAATGGAA-L8XR_220106_02_G04-1154132058	P0	L8XR_220106_02_G04	VIS	M	C67BL6J-612863	0.65	427_L6b CTX Glut_2	0.77	L6b CTX Glut	0.875	nonIT Glut
AATACCGGTCCGGTTC-L8XR_220106_02_G04-1154132058	P0	L8XR_220106_02_G04	VIS	M	C67BL6J-612863	0.165	367_L5 ET CTX Glut_3	0.21	L5 ET CTX Glut	0.68	nonIT Glut
AATACCGGTCTTTGAC-L8XR_220106_02_G04-1154132058	P0	L8XR_220106_02_G04	VIS	M	C67BL6J-612863	0.75	440_L6 CT CTX Glut_1	0.82	L6 CT CTX Glut	0.935	nonIT Glut
AATAGAGGTCGAAGTC-L8XR_220106_02_G04-1154132058	P0	L8XR_220106_02_G04	VIS	M	C67BL6J-612863	0.81	439_L6 CT CTX Glut_1	0.915	L6 CT CTX Glut	0.935	nonIT Glut
AATAGAGGTGATGATT-L8XR_220106_02_G04-1154132058	P0	L8XR_220106_02_G04	VIS	M	C67BL6J-612863	0.495	437_L6 CT CTX Glut_1	0.82	L6 CT CTX Glut	0.875	nonIT Glut
AATATCCCAAACCCTA-L8XR_220106_02_G04-1154132058	P0	L8XR_220106_02_G04	VIS	M	C67BL6J-612863	0.225	367_L5 ET CTX Glut_3	0.47	L5 ET CTX Glut	0.575	nonIT Glut
AATATCCCAGCACGTT-L8XR_220106_02_G04-1154132058	P0	L8XR_220106_02_G04	VIS	M	C67BL6J-612863	0.44	421_L6b/CT ENT Glut_4	0.44	L6b/CT ENT Glut	0.83	nonIT Glut
AATATCCCATAATCCG-L8XR_220106_02_G04-1154132058	P0	L8XR_220106_02_G04	VIS	M	C67BL6J-612863	0.705	439_L6 CT CTX Glut_1	0.805	L6 CT CTX Glut	0.875	nonIT Glut
AATCAGGAGAGAGGAG-L8XR_220106_02_G04-1154132058	P0	L8XR_220106_02_G04	VIS	M	C67BL6J-612863	0.11	439_L6 CT CTX Glut_1	0.18	L6 CT CTX Glut	0.28	nonIT Glut
AATCATGTCGATAACC-L8XR_220106_02_G04-1154132058	P0	L8XR_220106_02_G04	VIS	M	C67BL6J-612863	0.205	365_L5 ET CTX Glut_3	0.57	L5 ET CTX Glut	0.67	nonIT Glut
AATCCATCAGTTTACG-L8XR_220106_02_G04-1154132058	P0	L8XR_220106_02_G04	VIS	M	C67BL6J-612863	0.15	365_L5 ET CTX Glut_3	0.22	L5 ET CTX Glut	0.27	nonIT Glut
AATCCGTAGTCAATCA-L8XR_220106_02_G04-1154132058	P0	L8XR_220106_02_G04	VIS	M	C67BL6J-612863	0.56	439_L6 CT CTX Glut_1	0.635	L6 CT CTX Glut	0.785	nonIT Glut
AATCCTAAGCAAGATG-L8XR_220106_02_G04-1154132058	P0	L8XR_220106_02_G04	VIS	M	C67BL6J-612863	0.16	440_L6 CT CTX Glut_1	0.375	L6 CT CTX Glut	0.655	nonIT Glut
AATCGCCCAGTCTAAT-L8XR_220106_02_G04-1154132058	P0	L8XR_220106_02_G04	VIS	M	C67BL6J-612863	0.81	439_L6 CT CTX Glut_1	0.895	L6 CT CTX Glut	0.94	nonIT Glut
AATCTCAAGCCTGATG-L8XR_220106_02_G04-1154132058	P0	L8XR_220106_02_G04	VIS	M	C67BL6J-612863	0.155	367_L5 ET CTX Glut_3	0.345	L5 ET CTX Glut	0.555	nonIT Glut
AATCTCAAGGCTGGCT-L8XR_220106_02_G04-1154132058	P0	L8XR_220106_02_G04	VIS	M	C67BL6J-612863	0.455	439_L6 CT CTX Glut_1	0.825	L6 CT CTX Glut	0.9	nonIT Glut
AATCTCAAGGTTTGCG-L8XR_220106_02_G04-1154132058	P0	L8XR_220106_02_G04	VIS	M	C67BL6J-612863	0.27	421_L6b/CT ENT Glut_4	0.5	L6b/CT ENT Glut	0.73	nonIT Glut
AATCTTGAGGTAACGA-L8XR_220106_02_G04-1154132058	P0	L8XR_220106_02_G04	VIS	M	C67BL6J-612863	0.805	468_L5 NP CTX Glut_3	0.85	L5 NP CTX Glut	0.92	nonIT Glut
AATGAAGGTAATGGAA-L8XR_220106_02_G04-1154132058	P0	L8XR_220106_02_G04	VIS	M	C67BL6J-612863	0.31	421_L6b/CT ENT Glut_4	0.525	L6b/CT ENT Glut	0.755	nonIT Glut
AATGCAACAATACTGT-L8XR_220106_02_G04-1154132058	P0	L8XR_220106_02_G04	VIS	M	C67BL6J-612863	0.58	421_L6b/CT ENT Glut_4	0.58	L6b/CT ENT Glut	0.875	nonIT Glut
AATGCAACAGGATGGC-L8XR_220106_02_G04-1154132058	P0	L8XR_220106_02_G04	VIS	M	C67BL6J-612863	0.51	367_L5 ET CTX Glut_3	0.645	L5 ET CTX Glut	0.74	nonIT Glut
AATGCATGTCATAGAT-L8XR_220106_02_G04-1154132058	P0	L8XR_220106_02_G04	VIS	M	C67BL6J-612863	0.355	440_L6 CT CTX Glut_1	0.445	L6 CT CTX Glut	0.555	nonIT Glut
AATGCATGTTTGTCTA-L8XR_220106_02_G04-1154132058	P0	L8XR_220106_02_G04	VIS	M	C67BL6J-612863	0.28	371_L5 ET CTX Glut_4	0.55	L5 ET CTX Glut	0.63	nonIT Glut
AATGCGCGTTAATCGG-L8XR_220106_02_G04-1154132058	P0	L8XR_220106_02_G04	VIS	M	C67BL6J-612863	0.515	427_L6b CTX Glut_2	0.62	L6b CTX Glut	0.775	nonIT Glut
AATGGCGCATCCAGGT-L8XR_220106_02_G04-1154132058	P0	L8XR_220106_02_G04	VIS	M	C67BL6J-612863	0.195	439_L6 CT CTX Glut_1	0.37	L6 CT CTX Glut	0.56	nonIT Glut
AATGTCCAGATAAAGC-L8XR_220106_02_G04-1154132058	P0	L8XR_220106_02_G04	VIS	M	C67BL6J-612863	0.415	439_L6 CT CTX Glut_1	0.68	L6 CT CTX Glut	0.77	nonIT Glut
AATGTCCAGGGACGCA-L8XR_220106_02_G04-1154132058	P0	L8XR_220106_02_G04	VIS	M	C67BL6J-612863	0.61	439_L6 CT CTX Glut_1	0.695	L6 CT CTX Glut	0.79	nonIT Glut
AATTACCCACAACAAA-L8XR_220106_02_G04-1154132058	P0	L8XR_220106_02_G04	VIS	M	C67BL6J-612863	0.475	439_L6 CT CTX Glut_1	0.805	L6 CT CTX Glut	0.85	nonIT Glut
AATTAGCGTTTACGTC-L8XR_220106_02_G04-1154132058	P0	L8XR_220106_02_G04	VIS	M	C67BL6J-612863	0.75	439_L6 CT CTX Glut_1	0.865	L6 CT CTX Glut	0.94	nonIT Glut
AATTAGGCAGAAATTG-L8XR_220106_02_G04-1154132058	P0	L8XR_220106_02_G04	VIS	M	C67BL6J-612863	0.27	421_L6b/CT ENT Glut_4	0.425	L6b/CT ENT Glut	0.765	nonIT Glut
AATTAGGCATCACTTC-L8XR_220106_02_G04-1154132058	P0	L8XR_220106_02_G04	VIS	M	C67BL6J-612863	0.67	439_L6 CT CTX Glut_1	0.735	L6 CT CTX Glut	0.82	nonIT Glut
AATTCGTCACCCTCAC-L8XR_220106_02_G04-1154132058	P0	L8XR_220106_02_G04	VIS	M	C67BL6J-612863	0.465	437_L6 CT CTX Glut_1	0.62	L6 CT CTX Glut	0.805	nonIT Glut
AATTCGTCAGCTTACA-L8XR_220106_02_G04-1154132058	P0	L8XR_220106_02_G04	VIS	M	C67BL6J-612863	0.3	365_L5 ET CTX Glut_3	0.62	L5 ET CTX Glut	0.665	nonIT Glut
AATTGACGTGGAAACG-L8XR_220106_02_G04-1154132058	P0	L8XR_220106_02_G04	VIS	M	C67BL6J-612863	0.18	365_L5 ET CTX Glut_3	0.39	L5 ET CTX Glut	0.48	nonIT Glut
AATTGACGTTACTTCA-L8XR_220106_02_G04-1154132058	P0	L8XR_220106_02_G04	VIS	M	C67BL6J-612863	0.48	439_L6 CT CTX Glut_1	0.815	L6 CT CTX Glut	0.885	nonIT Glut
AATTGACGTTCAAGAT-L8XR_220106_02_G04-1154132058	P0	L8XR_220106_02_G04	VIS	M	C67BL6J-612863	0.145	365_L5 ET CTX Glut_3	0.3	L5 ET CTX Glut	0.36	nonIT Glut
AATTGCCAGTGACCTG-L8XR_220106_02_G04-1154132058	P0	L8XR_220106_02_G04	VIS	M	C67BL6J-612863	0.805	427_L6b CTX Glut_2	0.805	L6b CTX Glut	0.925	nonIT Glut
AATTGCTCACTTACAG-L8XR_220106_02_G04-1154132058	P0	L8XR_220106_02_G04	VIS	M	C67BL6J-612863	0.34	365_L5 ET CTX Glut_3	0.695	L5 ET CTX Glut	0.735	nonIT Glut
AATTGCTCATGAGCAG-L8XR_220106_02_G04-1154132058	P0	L8XR_220106_02_G04	VIS	M	C67BL6J-612863	0.235	439_L6 CT CTX Glut_1	0.405	L6 CT CTX Glut	0.545	nonIT Glut
AATTGGGAGAGAGGCT-L8XR_220106_02_G04-1154132058	P0	L8XR_220106_02_G04	VIS	M	C67BL6J-612863	0.405	439_L6 CT CTX Glut_1	0.685	L6 CT CTX Glut	0.79	nonIT Glut
AATTTCCTCATTTGTC-L8XR_220106_02_G04-1154132058	P0	L8XR_220106_02_G04	VIS	M	C67BL6J-612863	0.485	468_L5 NP CTX Glut_3	0.485	L5 NP CTX Glut	0.94	nonIT Glut
AATTTGCCAACTGGGA-L8XR_220106_02_G04-1154132058	P0	L8XR_220106_02_G04	VIS	M	C67BL6J-612863	0.32	369_L5 ET CTX Glut_3	0.77	L5 ET CTX Glut	0.79	nonIT Glut
AATTTGCCAGGCTTCG-L8XR_220106_02_G04-1154132058	P0	L8XR_220106_02_G04	VIS	M	C67BL6J-612863	0.37	367_L5 ET CTX Glut_3	0.58	L5 ET CTX Glut	0.745	nonIT Glut
AATTTGGTCGTGCCTT-L8XR_220106_02_G04-1154132058	P0	L8XR_220106_02_G04	VIS	M	C67BL6J-612863	0.54	439_L6 CT CTX Glut_1	0.655	L6 CT CTX Glut	0.79	nonIT Glut
ACAAAGGTCTTGCAAA-L8XR_220106_02_G04-1154132058	P0	L8XR_220106_02_G04	VIS	M	C67BL6J-612863	0.15	365_L5 ET CTX Glut_3	0.22	L5 ET CTX Glut	0.295	nonIT Glut
ACAACACTCCTAAGAC-L8XR_220106_02_G04-1154132058	P0	L8XR_220106_02_G04	VIS	M	C67BL6J-612863	0.24	367_L5 ET CTX Glut_3	0.325	L5 ET CTX Glut	0.76	nonIT Glut
ACAACACTCCTGTTCA-L8XR_220106_02_G04-1154132058	P0	L8XR_220106_02_G04	VIS	M	C67BL6J-612863	0.395	439_L6 CT CTX Glut_1	0.465	L6 CT CTX Glut	0.665	nonIT Glut
ACAACATGTTCCGGGA-L8XR_220106_02_G04-1154132058	P0	L8XR_220106_02_G04	VIS	M	C67BL6J-612863	0.745	440_L6 CT CTX Glut_1	0.79	L6 CT CTX Glut	0.825	nonIT Glut
ACACAATGTTTAACGG-L8XR_220106_02_G04-1154132058	P0	L8XR_220106_02_G04	VIS	M	C67BL6J-612863	0.66	439_L6 CT CTX Glut_1	0.785	L6 CT CTX Glut	0.885	nonIT Glut
ACACCTTGTAAGCTCA-L8XR_220106_02_G04-1154132058	P0	L8XR_220106_02_G04	VIS	M	C67BL6J-612863	0.56	439_L6 CT CTX Glut_1	0.685	L6 CT CTX Glut	0.82	nonIT Glut
ACACCTTGTTACAAAC-L8XR_220106_02_G04-1154132058	P0	L8XR_220106_02_G04	VIS	M	C67BL6J-612863	0.165	365_L5 ET CTX Glut_3	0.36	L5 ET CTX Glut	0.53	nonIT Glut
ACACGGACAAGGTAAC-L8XR_220106_02_G04-1154132058	P0	L8XR_220106_02_G04	VIS	M	C67BL6J-612863	0.475	439_L6 CT CTX Glut_1	0.685	L6 CT CTX Glut	0.765	nonIT Glut
ACACGGACATAATCAC-L8XR_220106_02_G04-1154132058	P0	L8XR_220106_02_G04	VIS	M	C67BL6J-612863	0.6	439_L6 CT CTX Glut_1	0.725	L6 CT CTX Glut	0.86	nonIT Glut
ACACGGACATCATGTG-L8XR_220106_02_G04-1154132058	P0	L8XR_220106_02_G04	VIS	M	C67BL6J-612863	0.595	440_L6 CT CTX Glut_1	0.635	L6 CT CTX Glut	0.84	nonIT Glut
ACACTAATCCACCTGT-L8XR_220106_02_G04-1154132058	P0	L8XR_220106_02_G04	VIS	M	C67BL6J-612863	0.29	437_L6 CT CTX Glut_1	0.465	L6 CT CTX Glut	0.745	nonIT Glut
ACACTAATCTAACCTT-L8XR_220106_02_G04-1154132058	P0	L8XR_220106_02_G04	VIS	M	C67BL6J-612863	0.435	365_L5 ET CTX Glut_3	0.875	L5 ET CTX Glut	0.89	nonIT Glut
ACACTAGGTTTGAGCA-L8XR_220106_02_G04-1154132058	P0	L8XR_220106_02_G04	VIS	M	C67BL6J-612863	0.235	365_L5 ET CTX Glut_3	0.235	L5 ET CTX Glut	0.235	nonIT Glut
ACACTTAAGTGAACAG-L8XR_220106_02_G04-1154132058	P0	L8XR_220106_02_G04	VIS	M	C67BL6J-612863	0.185	466_L5 NP CTX Glut_2	0.28	L5 NP CTX Glut	0.705	nonIT Glut
ACACTTGCAGATTCAT-L8XR_220106_02_G04-1154132058	P0	L8XR_220106_02_G04	VIS	M	C67BL6J-612863	0.415	421_L6b/CT ENT Glut_4	0.55	L6b/CT ENT Glut	0.805	nonIT Glut
ACACTTGCAGTTATCG-L8XR_220106_02_G04-1154132058	P0	L8XR_220106_02_G04	VIS	M	C67BL6J-612863	0.205	367_L5 ET CTX Glut_3	0.385	L5 ET CTX Glut	0.545	nonIT Glut
ACACTTGCATGGAGGC-L8XR_220106_02_G04-1154132058	P0	L8XR_220106_02_G04	VIS	M	C67BL6J-612863	0.32	369_L5 ET CTX Glut_3	0.665	L5 ET CTX Glut	0.725	nonIT Glut
ACAGGAATCCTCAGCT-L8XR_220106_02_G04-1154132058	P0	L8XR_220106_02_G04	VIS	M	C67BL6J-612863	0.305	440_L6 CT CTX Glut_1	0.425	L6 CT CTX Glut	0.72	nonIT Glut
ACAGGAATCGAAGTAG-L8XR_220106_02_G04-1154132058	P0	L8XR_220106_02_G04	VIS	M	C67BL6J-612863	0.16	365_L5 ET CTX Glut_3	0.37	L5 ET CTX Glut	0.455	nonIT Glut
ACAGGAATCGCGCTAA-L8XR_220106_02_G04-1154132058	P0	L8XR_220106_02_G04	VIS	M	C67BL6J-612863	0.385	439_L6 CT CTX Glut_1	0.735	L6 CT CTX Glut	0.8	nonIT Glut
ACAGGAATCTAACCAA-L8XR_220106_02_G04-1154132058	P0	L8XR_220106_02_G04	VIS	M	C67BL6J-612863	0.735	427_L6b CTX Glut_2	0.775	L6b CTX Glut	0.875	nonIT Glut
ACAGTATGTTGCAATG-L8XR_220106_02_G04-1154132058	P0	L8XR_220106_02_G04	VIS	M	C67BL6J-612863	0.33	365_L5 ET CTX Glut_3	0.55	L5 ET CTX Glut	0.615	nonIT Glut
ACATCATCAACCTGGT-L8XR_220106_02_G04-1154132058	P0	L8XR_220106_02_G04	VIS	M	C67BL6J-612863	0.44	369_L5 ET CTX Glut_3	0.61	L5 ET CTX Glut	0.89	nonIT Glut
ACATCATCATCGCTTT-L8XR_220106_02_G04-1154132058	P0	L8XR_220106_02_G04	VIS	M	C67BL6J-612863	0.305	439_L6 CT CTX Glut_1	0.62	L6 CT CTX Glut	0.83	nonIT Glut
ACATTAGTCATGAAGG-L8XR_220106_02_G04-1154132058	P0	L8XR_220106_02_G04	VIS	M	C67BL6J-612863	0.24	468_L5 NP CTX Glut_3	0.3	L5 NP CTX Glut	0.685	nonIT Glut
ACATTGCAGAATCGCT-L8XR_220106_02_G04-1154132058	P0	L8XR_220106_02_G04	VIS	M	C67BL6J-612863	0.675	439_L6 CT CTX Glut_1	0.765	L6 CT CTX Glut	0.86	nonIT Glut
ACCAAGTTCCTAACGG-L8XR_220106_02_G04-1154132058	P0	L8XR_220106_02_G04	VIS	M	C67BL6J-612863	0.73	439_L6 CT CTX Glut_1	0.87	L6 CT CTX Glut	0.92	nonIT Glut
ACCAATATCGACCTGA-L8XR_220106_02_G04-1154132058	P0	L8XR_220106_02_G04	VIS	M	C67BL6J-612863	0.435	439_L6 CT CTX Glut_1	0.605	L6 CT CTX Glut	0.7	nonIT Glut
ACCAATATCGCTCCAT-L8XR_220106_02_G04-1154132058	P0	L8XR_220106_02_G04	VIS	M	C67BL6J-612863	0.78	439_L6 CT CTX Glut_1	0.865	L6 CT CTX Glut	0.935	nonIT Glut
ACCACACCACAACAGG-L8XR_220106_02_G04-1154132058	P0	L8XR_220106_02_G04	VIS	M	C67BL6J-612863	0.125	440_L6 CT CTX Glut_1	0.14	L6 CT CTX Glut	0.54	nonIT Glut
ACCACACCACTAAGAA-L8XR_220106_02_G04-1154132058	P0	L8XR_220106_02_G04	VIS	M	C67BL6J-612863	0.375	421_L6b/CT ENT Glut_4	0.395	L6b/CT ENT Glut	0.83	nonIT Glut
ACCAGGACACCTGTAA-L8XR_220106_02_G04-1154132058	P0	L8XR_220106_02_G04	VIS	M	C67BL6J-612863	0.165	437_L6 CT CTX Glut_1	0.23	L6 CT CTX Glut	0.62	nonIT Glut
ACCAGGACACTTAACG-L8XR_220106_02_G04-1154132058	P0	L8XR_220106_02_G04	VIS	M	C67BL6J-612863	0.395	440_L6 CT CTX Glut_1	0.48	L6 CT CTX Glut	0.595	nonIT Glut
ACCAGGACAGTGAACG-L8XR_220106_02_G04-1154132058	P0	L8XR_220106_02_G04	VIS	M	C67BL6J-612863	0.6	440_L6 CT CTX Glut_1	0.645	L6 CT CTX Glut	0.835	nonIT Glut
ACCAGGACATGTTGCA-L8XR_220106_02_G04-1154132058	P0	L8XR_220106_02_G04	VIS	M	C67BL6J-612863	0.645	437_L6 CT CTX Glut_1	0.79	L6 CT CTX Glut	0.905	nonIT Glut
ACCATTAAGCCTCTCG-L8XR_220106_02_G04-1154132058	P0	L8XR_220106_02_G04	VIS	M	C67BL6J-612863	0.3	421_L6b/CT ENT Glut_4	0.395	L6b/CT ENT Glut	0.73	nonIT Glut
ACCATTAAGGTGCGGA-L8XR_220106_02_G04-1154132058	P0	L8XR_220106_02_G04	VIS	M	C67BL6J-612863	0.15	365_L5 ET CTX Glut_3	0.36	L5 ET CTX Glut	0.535	nonIT Glut
ACCATTAAGGTGTTAC-L8XR_220106_02_G04-1154132058	P0	L8XR_220106_02_G04	VIS	M	C67BL6J-612863	0.585	439_L6 CT CTX Glut_1	0.635	L6 CT CTX Glut	0.855	nonIT Glut
ACCCAACCAGTTAAAG-L8XR_220106_02_G04-1154132058	P0	L8XR_220106_02_G04	VIS	M	C67BL6J-612863	0.24	421_L6b/CT ENT Glut_4	0.465	L6b/CT ENT Glut	0.74	nonIT Glut
ACCCAGGGTTAGCGTA-L8XR_220106_02_G04-1154132058	P0	L8XR_220106_02_G04	VIS	M	C67BL6J-612863	0.495	439_L6 CT CTX Glut_1	0.595	L6 CT CTX Glut	0.895	nonIT Glut
ACCCGGTAGGACACTT-L8XR_220106_02_G04-1154132058	P0	L8XR_220106_02_G04	VIS	M	C67BL6J-612863	0.48	440_L6 CT CTX Glut_1	0.575	L6 CT CTX Glut	0.695	nonIT Glut
ACCCGGTAGGTAGCTT-L8XR_220106_02_G04-1154132058	P0	L8XR_220106_02_G04	VIS	M	C67BL6J-612863	0.45	437_L6 CT CTX Glut_1	0.59	L6 CT CTX Glut	0.815	nonIT Glut
ACCCTCCCATCCAGGT-L8XR_220106_02_G04-1154132058	P0	L8XR_220106_02_G04	VIS	M	C67BL6J-612863	0.725	440_L6 CT CTX Glut_1	0.75	L6 CT CTX Glut	0.885	nonIT Glut
ACCCTGTTCAGCATTA-L8XR_220106_02_G04-1154132058	P0	L8XR_220106_02_G04	VIS	M	C67BL6J-612863	0.675	439_L6 CT CTX Glut_1	0.735	L6 CT CTX Glut	0.86	nonIT Glut
ACCCTGTTCAGGCCTA-L8XR_220106_02_G04-1154132058	P0	L8XR_220106_02_G04	VIS	M	C67BL6J-612863	0.67	439_L6 CT CTX Glut_1	0.8	L6 CT CTX Glut	0.9	nonIT Glut
ACCGAAGCAGTCTATG-L8XR_220106_02_G04-1154132058	P0	L8XR_220106_02_G04	VIS	M	C67BL6J-612863	0.71	437_L6 CT CTX Glut_1	0.775	L6 CT CTX Glut	0.97	nonIT Glut
ACCGAAGCATCCCGCT-L8XR_220106_02_G04-1154132058	P0	L8XR_220106_02_G04	VIS	M	C67BL6J-612863	0.28	439_L6 CT CTX Glut_1	0.43	L6 CT CTX Glut	0.72	nonIT Glut
ACCGGCTAGCAGGTTT-L8XR_220106_02_G04-1154132058	P0	L8XR_220106_02_G04	VIS	M	C67BL6J-612863	0.62	439_L6 CT CTX Glut_1	0.8	L6 CT CTX Glut	0.865	nonIT Glut
ACCGGCTAGCTAAGTC-L8XR_220106_02_G04-1154132058	P0	L8XR_220106_02_G04	VIS	M	C67BL6J-612863	0.665	365_L5 ET CTX Glut_3	0.78	L5 ET CTX Glut	0.79	nonIT Glut
ACCGGCTAGTGAGAGC-L8XR_220106_02_G04-1154132058	P0	L8XR_220106_02_G04	VIS	M	C67BL6J-612863	0.305	365_L5 ET CTX Glut_3	0.565	L5 ET CTX Glut	0.6	nonIT Glut
ACCGGTTCATCAGTAT-L8XR_220106_02_G04-1154132058	P0	L8XR_220106_02_G04	VIS	M	C67BL6J-612863	0.525	439_L6 CT CTX Glut_1	0.765	L6 CT CTX Glut	0.825	nonIT Glut
ACCGGTTCATTAGGCC-L8XR_220106_02_G04-1154132058	P0	L8XR_220106_02_G04	VIS	M	C67BL6J-612863	0.315	440_L6 CT CTX Glut_1	0.3	L6 CT CTX Glut	0.4	nonIT Glut
ACCTAAGGTGGATTCA-L8XR_220106_02_G04-1154132058	P0	L8XR_220106_02_G04	VIS	M	C67BL6J-612863	0.36	468_L5 NP CTX Glut_3	0.44	L5 NP CTX Glut	0.84	nonIT Glut
ACCTACCTCCTCAGTC-L8XR_220106_02_G04-1154132058	P0	L8XR_220106_02_G04	VIS	M	C67BL6J-612863	0.635	437_L6 CT CTX Glut_1	0.75	L6 CT CTX Glut	0.86	nonIT Glut
ACCTACCTCGATTTGA-L8XR_220106_02_G04-1154132058	P0	L8XR_220106_02_G04	VIS	M	C67BL6J-612863	0.205	365_L5 ET CTX Glut_3	0.355	L5 ET CTX Glut	0.38	nonIT Glut
ACCTGGTCAGGCTTCG-L8XR_220106_02_G04-1154132058	P0	L8XR_220106_02_G04	VIS	M	C67BL6J-612863	0.17	365_L5 ET CTX Glut_3	0.36	L5 ET CTX Glut	0.49	nonIT Glut
ACCTGTTGTGAGGTGA-L8XR_220106_02_G04-1154132058	P0	L8XR_220106_02_G04	VIS	M	C67BL6J-612863	0.675	440_L6 CT CTX Glut_1	0.68	L6 CT CTX Glut	0.725	nonIT Glut
ACCTGTTGTTTGGCTT-L8XR_220106_02_G04-1154132058	P0	L8XR_220106_02_G04	VIS	M	C67BL6J-612863	0.43	439_L6 CT CTX Glut_1	0.81	L6 CT CTX Glut	0.865	nonIT Glut
ACCTTCATCGGTCAAT-L8XR_220106_02_G04-1154132058	P0	L8XR_220106_02_G04	VIS	M	C67BL6J-612863	0.37	468_L5 NP CTX Glut_3	0.4	L5 NP CTX Glut	0.675	nonIT Glut
ACCTTCCAGGTAGCTT-L8XR_220106_02_G04-1154132058	P0	L8XR_220106_02_G04	VIS	M	C67BL6J-612863	0.425	365_L5 ET CTX Glut_3	0.735	L5 ET CTX Glut	0.755	nonIT Glut
ACCTTCCAGTCAGGCC-L8XR_220106_02_G04-1154132058	P0	L8XR_220106_02_G04	VIS	M	C67BL6J-612863	0.755	439_L6 CT CTX Glut_1	0.82	L6 CT CTX Glut	0.87	nonIT Glut
ACGAACAAGAAACTGG-L8XR_220106_02_G04-1154132058	P0	L8XR_220106_02_G04	VIS	M	C67BL6J-612863	0.39	439_L6 CT CTX Glut_1	0.505	L6 CT CTX Glut	0.635	nonIT Glut
ACGAACAAGCTGTCAG-L8XR_220106_02_G04-1154132058	P0	L8XR_220106_02_G04	VIS	M	C67BL6J-612863	0.155	466_L5 NP CTX Glut_2	0.25	L5 NP CTX Glut	0.63	nonIT Glut
ACGAACAAGGTGAAGC-L8XR_220106_02_G04-1154132058	P0	L8XR_220106_02_G04	VIS	M	C67BL6J-612863	0.64	440_L6 CT CTX Glut_1	0.685	L6 CT CTX Glut	0.805	nonIT Glut
ACGAAGTCATCCAGGT-L8XR_220106_02_G04-1154132058	P0	L8XR_220106_02_G04	VIS	M	C67BL6J-612863	0.4	365_L5 ET CTX Glut_3	0.805	L5 ET CTX Glut	0.85	nonIT Glut
ACGAATCTCGAGCAAA-L8XR_220106_02_G04-1154132058	P0	L8XR_220106_02_G04	VIS	M	C67BL6J-612863	0.33	365_L5 ET CTX Glut_3	0.69	L5 ET CTX Glut	0.75	nonIT Glut
ACGACAAAGATGCCTG-L8XR_220106_02_G04-1154132058	P0	L8XR_220106_02_G04	VIS	M	C67BL6J-612863	0.345	421_L6b/CT ENT Glut_4	0.375	L6b/CT ENT Glut	0.775	nonIT Glut
ACGACAAAGGGTCTAT-L8XR_220106_02_G04-1154132058	P0	L8XR_220106_02_G04	VIS	M	C67BL6J-612863	0.43	439_L6 CT CTX Glut_1	0.51	L6 CT CTX Glut	0.675	nonIT Glut
ACGATTCAGGATAAAC-L8XR_220106_02_G04-1154132058	P0	L8XR_220106_02_G04	VIS	M	C67BL6J-612863	0.21	365_L5 ET CTX Glut_3	0.255	L5 ET CTX Glut	0.38	nonIT Glut
ACGATTCAGTTGGGCC-L8XR_220106_02_G04-1154132058	P0	L8XR_220106_02_G04	VIS	M	C67BL6J-612863	0.435	437_L6 CT CTX Glut_1	0.76	L6 CT CTX Glut	0.82	nonIT Glut
ACGCAAGCAAGGTGGC-L8XR_220106_02_G04-1154132058	P0	L8XR_220106_02_G04	VIS	M	C67BL6J-612863	0.575	439_L6 CT CTX Glut_1	0.755	L6 CT CTX Glut	0.895	nonIT Glut
ACGCAAGCAGGCTAGA-L8XR_220106_02_G04-1154132058	P0	L8XR_220106_02_G04	VIS	M	C67BL6J-612863	0.64	421_L6b/CT ENT Glut_4	0.64	L6b/CT ENT Glut	0.86	nonIT Glut
ACGCACGGTTTGTCTA-L8XR_220106_02_G04-1154132058	P0	L8XR_220106_02_G04	VIS	M	C67BL6J-612863	0.34	440_L6 CT CTX Glut_1	0.485	L6 CT CTX Glut	0.725	nonIT Glut
ACGCCACAGCCATCAG-L8XR_220106_02_G04-1154132058	P0	L8XR_220106_02_G04	VIS	M	C67BL6J-612863	0.225	365_L5 ET CTX Glut_3	0.335	L5 ET CTX Glut	0.405	nonIT Glut
ACGCCACAGGATGATG-L8XR_220106_02_G04-1154132058	P0	L8XR_220106_02_G04	VIS	M	C67BL6J-612863	0.49	440_L6 CT CTX Glut_1	0.52	L6 CT CTX Glut	0.675	nonIT Glut
ACGCCTTTCCTAAGAC-L8XR_220106_02_G04-1154132058	P0	L8XR_220106_02_G04	VIS	M	C67BL6J-612863	0.375	439_L6 CT CTX Glut_1	0.535	L6 CT CTX Glut	0.71	nonIT Glut
ACGCTTGAGGTTAGAG-L8XR_220106_02_G04-1154132058	P0	L8XR_220106_02_G04	VIS	M	C67BL6J-612863	0.555	365_L5 ET CTX Glut_3	0.645	L5 ET CTX Glut	0.69	nonIT Glut
ACGGGAAGTCTTTGAC-L8XR_220106_02_G04-1154132058	P0	L8XR_220106_02_G04	VIS	M	C67BL6J-612863	0.355	421_L6b/CT ENT Glut_4	0.575	L6b/CT ENT Glut	0.875	nonIT Glut
ACGGGAAGTGAAGCCT-L8XR_220106_02_G04-1154132058	P0	L8XR_220106_02_G04	VIS	M	C67BL6J-612863	0.21	439_L6 CT CTX Glut_1	0.315	L6 CT CTX Glut	0.455	nonIT Glut
ACGGGAAGTGTTAAAC-L8XR_220106_02_G04-1154132058	P0	L8XR_220106_02_G04	VIS	M	C67BL6J-612863	0.615	439_L6 CT CTX Glut_1	0.655	L6 CT CTX Glut	0.815	nonIT Glut
ACGGTACGTTATCCTA-L8XR_220106_02_G04-1154132058	P0	L8XR_220106_02_G04	VIS	M	C67BL6J-612863	0.43	439_L6 CT CTX Glut_1	0.535	L6 CT CTX Glut	0.665	nonIT Glut
ACGGTTAGTACCGGAT-L8XR_220106_02_G04-1154132058	P0	L8XR_220106_02_G04	VIS	M	C67BL6J-612863	0.35	365_L5 ET CTX Glut_3	0.695	L5 ET CTX Glut	0.82	nonIT Glut
ACGTCCAAGAGGGACT-L8XR_220106_02_G04-1154132058	P0	L8XR_220106_02_G04	VIS	M	C67BL6J-612863	0.675	439_L6 CT CTX Glut_1	0.78	L6 CT CTX Glut	0.895	nonIT Glut
ACGTCCAAGCACTAGT-L8XR_220106_02_G04-1154132058	P0	L8XR_220106_02_G04	VIS	M	C67BL6J-612863	0.355	421_L6b/CT ENT Glut_4	0.475	L6b/CT ENT Glut	0.85	nonIT Glut
ACGTCCAAGTAACCAC-L8XR_220106_02_G04-1154132058	P0	L8XR_220106_02_G04	VIS	M	C67BL6J-612863	0.26	439_L6 CT CTX Glut_1	0.3	L6 CT CTX Glut	0.44	nonIT Glut
ACGTCCAAGTACTGGT-L8XR_220106_02_G04-1154132058	P0	L8XR_220106_02_G04	VIS	M	C67BL6J-612863	0.275	440_L6 CT CTX Glut_1	0.35	L6 CT CTX Glut	0.68	nonIT Glut
ACGTCCAAGTTAGAGG-L8XR_220106_02_G04-1154132058	P0	L8XR_220106_02_G04	VIS	M	C67BL6J-612863	0.535	440_L6 CT CTX Glut_1	0.62	L6 CT CTX Glut	0.735	nonIT Glut
ACGTCCTTCAAGCTTA-L8XR_220106_02_G04-1154132058	P0	L8XR_220106_02_G04	VIS	M	C67BL6J-612863	0.31	468_L5 NP CTX Glut_3	0.34	L5 NP CTX Glut	0.845	nonIT Glut
ACGTCCTTCTTACTCG-L8XR_220106_02_G04-1154132058	P0	L8XR_220106_02_G04	VIS	M	C67BL6J-612863	0.42	421_L6b/CT ENT Glut_4	0.43	L6b/CT ENT Glut	0.87	nonIT Glut
ACGTTACAGGCTTAAC-L8XR_220106_02_G04-1154132058	P0	L8XR_220106_02_G04	VIS	M	C67BL6J-612863	0.205	468_L5 NP CTX Glut_3	0.405	L5 NP CTX Glut	0.665	nonIT Glut
ACTAAAGCAATTGAAG-L8XR_220106_02_G04-1154132058	P0	L8XR_220106_02_G04	VIS	M	C67BL6J-612863	0.2	369_L5 ET CTX Glut_3	0.53	L5 ET CTX Glut	0.57	nonIT Glut
ACTAACCAGTTAGACC-L8XR_220106_02_G04-1154132058	P0	L8XR_220106_02_G04	VIS	M	C67BL6J-612863	0.32	369_L5 ET CTX Glut_3	0.66	L5 ET CTX Glut	0.75	nonIT Glut
ACTAACGGTAAAGCAA-L8XR_220106_02_G04-1154132058	P0	L8XR_220106_02_G04	VIS	M	C67BL6J-612863	0.215	439_L6 CT CTX Glut_1	0.46	L6 CT CTX Glut	0.74	nonIT Glut
ACTAACTCATTGCAGC-L8XR_220106_02_G04-1154132058	P0	L8XR_220106_02_G04	VIS	M	C67BL6J-612863	0.485	439_L6 CT CTX Glut_1	0.84	L6 CT CTX Glut	0.89	nonIT Glut
ACTAATCCAAGGAATC-L8XR_220106_02_G04-1154132058	P0	L8XR_220106_02_G04	VIS	M	C67BL6J-612863	0.76	468_L5 NP CTX Glut_3	0.815	L5 NP CTX Glut	0.945	nonIT Glut
ACTAGGCGTTTAGCTC-L8XR_220106_02_G04-1154132058	P0	L8XR_220106_02_G04	VIS	M	C67BL6J-612863	0.225	468_L5 NP CTX Glut_3	0.295	L5 NP CTX Glut	0.7	nonIT Glut
ACTATGTCAAGACTCC-L8XR_220106_02_G04-1154132058	P0	L8XR_220106_02_G04	VIS	M	C67BL6J-612863	0.265	421_L6b/CT ENT Glut_4	0.46	L6b/CT ENT Glut	0.755	nonIT Glut
ACTATGTCACTGGCCA-L8XR_220106_02_G04-1154132058	P0	L8XR_220106_02_G04	VIS	M	C67BL6J-612863	0.33	466_L5 NP CTX Glut_2	0.525	L5 NP CTX Glut	0.76	nonIT Glut
ACTATGTCATCCTGAA-L8XR_220106_02_G04-1154132058	P0	L8XR_220106_02_G04	VIS	M	C67BL6J-612863	0.455	439_L6 CT CTX Glut_1	0.705	L6 CT CTX Glut	0.875	nonIT Glut
ACTCACCTCACTAAGC-L8XR_220106_02_G04-1154132058	P0	L8XR_220106_02_G04	VIS	M	C67BL6J-612863	0.35	439_L6 CT CTX Glut_1	0.54	L6 CT CTX Glut	0.75	nonIT Glut
ACTCACTGTCCTCCAA-L8XR_220106_02_G04-1154132058	P0	L8XR_220106_02_G04	VIS	M	C67BL6J-612863	0.255	439_L6 CT CTX Glut_1	0.425	L6 CT CTX Glut	0.655	nonIT Glut
ACTCACTGTGCACGCA-L8XR_220106_02_G04-1154132058	P0	L8XR_220106_02_G04	VIS	M	C67BL6J-612863	0.41	421_L6b/CT ENT Glut_4	0.41	L6b/CT ENT Glut	0.805	nonIT Glut
ACTCCTCAGTTGCCTC-L8XR_220106_02_G04-1154132058	P0	L8XR_220106_02_G04	VIS	M	C67BL6J-612863	0.52	439_L6 CT CTX Glut_1	0.605	L6 CT CTX Glut	0.745	nonIT Glut
ACTGAATGTGAACAAA-L8XR_220106_02_G04-1154132058	P0	L8XR_220106_02_G04	VIS	M	C67BL6J-612863	0.43	421_L6b/CT ENT Glut_4	0.43	L6b/CT ENT Glut	0.795	nonIT Glut
ACTGAATGTTAGTTGG-L8XR_220106_02_G04-1154132058	P0	L8XR_220106_02_G04	VIS	M	C67BL6J-612863	0.1	367_L5 ET CTX Glut_3	0.175	L5 ET CTX Glut	0.47	nonIT Glut
ACTTACTTCGTGCTTC-L8XR_220106_02_G04-1154132058	P0	L8XR_220106_02_G04	VIS	M	C67BL6J-612863	0.32	421_L6b/CT ENT Glut_4	0.44	L6b/CT ENT Glut	0.825	nonIT Glut
ACTTAGGGTTCCTGTG-L8XR_220106_02_G04-1154132058	P0	L8XR_220106_02_G04	VIS	M	C67BL6J-612863	0.56	437_L6 CT CTX Glut_1	0.675	L6 CT CTX Glut	0.875	nonIT Glut
ACTTATCTCAATCATG-L8XR_220106_02_G04-1154132058	P0	L8XR_220106_02_G04	VIS	M	C67BL6J-612863	0.135	466_L5 NP CTX Glut_2	0.255	L5 NP CTX Glut	0.62	nonIT Glut
ACTTATCTCGTTAGTA-L8XR_220106_02_G04-1154132058	P0	L8XR_220106_02_G04	VIS	M	C67BL6J-612863	0.45	440_L6 CT CTX Glut_1	0.52	L6 CT CTX Glut	0.665	nonIT Glut
ACTTATCTCTCGACCT-L8XR_220106_02_G04-1154132058	P0	L8XR_220106_02_G04	VIS	M	C67BL6J-612863	0.47	468_L5 NP CTX Glut_3	0.55	L5 NP CTX Glut	0.77	nonIT Glut
ACTTATCTCTCGCCTG-L8XR_220106_02_G04-1154132058	P0	L8XR_220106_02_G04	VIS	M	C67BL6J-612863	0.405	365_L5 ET CTX Glut_3	0.74	L5 ET CTX Glut	0.775	nonIT Glut
ACTTATGAGACTTATG-L8XR_220106_02_G04-1154132058	P0	L8XR_220106_02_G04	VIS	M	C67BL6J-612863	0.585	439_L6 CT CTX Glut_1	0.86	L6 CT CTX Glut	0.92	nonIT Glut
ACTTATGAGAGCCGCT-L8XR_220106_02_G04-1154132058	P0	L8XR_220106_02_G04	VIS	M	C67BL6J-612863	0.54	439_L6 CT CTX Glut_1	0.715	L6 CT CTX Glut	0.84	nonIT Glut
ACTTATGAGATGGAGC-L8XR_220106_02_G04-1154132058	P0	L8XR_220106_02_G04	VIS	M	C67BL6J-612863	0.675	440_L6 CT CTX Glut_1	0.7	L6 CT CTX Glut	0.795	nonIT Glut
ACTTATGAGGACCTGC-L8XR_220106_02_G04-1154132058	P0	L8XR_220106_02_G04	VIS	M	C67BL6J-612863	0.265	371_L5 ET CTX Glut_4	0.43	L5 ET CTX Glut	0.575	nonIT Glut
ACTTATGAGGCCATCA-L8XR_220106_02_G04-1154132058	P0	L8XR_220106_02_G04	VIS	M	C67BL6J-612863	0.275	421_L6b/CT ENT Glut_4	0.515	L6b/CT ENT Glut	0.795	nonIT Glut
ACTTGAATCTTAGGAC-L8XR_220106_02_G04-1154132058	P0	L8XR_220106_02_G04	VIS	M	C67BL6J-612863	0.325	368_L5 ET CTX Glut_3	0.61	L5 ET CTX Glut	0.835	nonIT Glut
ACTTGCACAGGATAAC-L8XR_220106_02_G04-1154132058	P0	L8XR_220106_02_G04	VIS	M	C67BL6J-612863	0.29	439_L6 CT CTX Glut_1	0.4	L6 CT CTX Glut	0.855	nonIT Glut
ACTTGCACATGATTGT-L8XR_220106_02_G04-1154132058	P0	L8XR_220106_02_G04	VIS	M	C67BL6J-612863	0.18	365_L5 ET CTX Glut_3	0.26	L5 ET CTX Glut	0.32	nonIT Glut
ACTTTGTTCGTTTCGC-L8XR_220106_02_G04-1154132058	P0	L8XR_220106_02_G04	VIS	M	C67BL6J-612863	0.45	439_L6 CT CTX Glut_1	0.69	L6 CT CTX Glut	0.77	nonIT Glut
AGAAACCCAACTAGGG-L8XR_220106_02_G04-1154132058	P0	L8XR_220106_02_G04	VIS	M	C67BL6J-612863	0.61	468_L5 NP CTX Glut_3	0.62	L5 NP CTX Glut	0.96	nonIT Glut
AGAAACCCAGAACCGA-L8XR_220106_02_G04-1154132058	P0	L8XR_220106_02_G04	VIS	M	C67BL6J-612863	0.375	421_L6b/CT ENT Glut_4	0.41	L6b/CT ENT Glut	0.84	nonIT Glut
AGAACAAGTAATCGCA-L8XR_220106_02_G04-1154132058	P0	L8XR_220106_02_G04	VIS	M	C67BL6J-612863	0.805	439_L6 CT CTX Glut_1	0.89	L6 CT CTX Glut	0.92	nonIT Glut
AGAATCGAGGAATAAC-L8XR_220106_02_G04-1154132058	P0	L8XR_220106_02_G04	VIS	M	C67BL6J-612863	0.435	439_L6 CT CTX Glut_1	0.765	L6 CT CTX Glut	0.89	nonIT Glut
AGACACGCACAATACT-L8XR_220106_02_G04-1154132058	P0	L8XR_220106_02_G04	VIS	M	C67BL6J-612863	0.43	439_L6 CT CTX Glut_1	0.8	L6 CT CTX Glut	0.855	nonIT Glut
AGACACGCAGCTAACC-L8XR_220106_02_G04-1154132058	P0	L8XR_220106_02_G04	VIS	M	C67BL6J-612863	0.345	440_L6 CT CTX Glut_1	0.515	L6 CT CTX Glut	0.82	nonIT Glut
AGACCCGGTTAGGCTA-L8XR_220106_02_G04-1154132058	P0	L8XR_220106_02_G04	VIS	M	C67BL6J-612863	0.34	367_L5 ET CTX Glut_3	0.535	L5 ET CTX Glut	0.6	nonIT Glut
AGACTATGTGAGCACT-L8XR_220106_02_G04-1154132058	P0	L8XR_220106_02_G04	VIS	M	C67BL6J-612863	0.645	439_L6 CT CTX Glut_1	0.74	L6 CT CTX Glut	0.865	nonIT Glut
AGAGAGGAGCACTAGT-L8XR_220106_02_G04-1154132058	P0	L8XR_220106_02_G04	VIS	M	C67BL6J-612863	0.265	439_L6 CT CTX Glut_1	0.34	L6 CT CTX Glut	0.62	nonIT Glut
AGAGAGGAGCATGGTT-L8XR_220106_02_G04-1154132058	P0	L8XR_220106_02_G04	VIS	M	C67BL6J-612863	0.395	369_L5 ET CTX Glut_3	0.715	L5 ET CTX Glut	0.76	nonIT Glut
AGAGAGGAGGTATTGC-L8XR_220106_02_G04-1154132058	P0	L8XR_220106_02_G04	VIS	M	C67BL6J-612863	0.61	440_L6 CT CTX Glut_1	0.635	L6 CT CTX Glut	0.67	nonIT Glut
AGAGAGGAGTGTTGCG-L8XR_220106_02_G04-1154132058	P0	L8XR_220106_02_G04	VIS	M	C67BL6J-612863	0.41	421_L6b/CT ENT Glut_4	0.44	L6b/CT ENT Glut	0.86	nonIT Glut
AGATGCTTCGCAAACT-L8XR_220106_02_G04-1154132058	P0	L8XR_220106_02_G04	VIS	M	C67BL6J-612863	0.33	365_L5 ET CTX Glut_3	0.62	L5 ET CTX Glut	0.655	nonIT Glut
AGCAAGGGTAACGTGC-L8XR_220106_02_G04-1154132058	P0	L8XR_220106_02_G04	VIS	M	C67BL6J-612863	0.355	437_L6 CT CTX Glut_1	0.58	L6 CT CTX Glut	0.7	nonIT Glut
AGCAAGGGTTGGTTAG-L8XR_220106_02_G04-1154132058	P0	L8XR_220106_02_G04	VIS	M	C67BL6J-612863	0.3	439_L6 CT CTX Glut_1	0.375	L6 CT CTX Glut	0.545	nonIT Glut
AGCAAGGGTTTCCGGC-L8XR_220106_02_G04-1154132058	P0	L8XR_220106_02_G04	VIS	M	C67BL6J-612863	0.18	367_L5 ET CTX Glut_3	0.345	L5 ET CTX Glut	0.54	nonIT Glut
AGCAATACAACCCTCC-L8XR_220106_02_G04-1154132058	P0	L8XR_220106_02_G04	VIS	M	C67BL6J-612863	0.31	439_L6 CT CTX Glut_1	0.385	L6 CT CTX Glut	0.54	nonIT Glut
AGCAATACAAGTTATC-L8XR_220106_02_G04-1154132058	P0	L8XR_220106_02_G04	VIS	M	C67BL6J-612863	0.31	427_L6b CTX Glut_2	0.32	L6b CTX Glut	0.735	nonIT Glut
AGCAATACAGTTGCGT-L8XR_220106_02_G04-1154132058	P0	L8XR_220106_02_G04	VIS	M	C67BL6J-612863	0.21	466_L5 NP CTX Glut_2	0.31	L5 NP CTX Glut	0.63	nonIT Glut
AGCAATTGTGCTCCGT-L8XR_220106_02_G04-1154132058	P0	L8XR_220106_02_G04	VIS	M	C67BL6J-612863	0.58	365_L5 ET CTX Glut_3	0.89	L5 ET CTX Glut	0.905	nonIT Glut
AGCAATTGTTCATTTG-L8XR_220106_02_G04-1154132058	P0	L8XR_220106_02_G04	VIS	M	C67BL6J-612863	0.595	439_L6 CT CTX Glut_1	0.85	L6 CT CTX Glut	0.92	nonIT Glut
AGCACAGCAACTGGCT-L8XR_220106_02_G04-1154132058	P0	L8XR_220106_02_G04	VIS	M	C67BL6J-612863	0.715	439_L6 CT CTX Glut_1	0.77	L6 CT CTX Glut	0.82	nonIT Glut
AGCACTAGTCTATCGT-L8XR_220106_02_G04-1154132058	P0	L8XR_220106_02_G04	VIS	M	C67BL6J-612863	0.345	439_L6 CT CTX Glut_1	0.685	L6 CT CTX Glut	0.82	nonIT Glut
AGCACTTAGCCGCTAA-L8XR_220106_02_G04-1154132058	P0	L8XR_220106_02_G04	VIS	M	C67BL6J-612863	0.365	440_L6 CT CTX Glut_1	0.53	L6 CT CTX Glut	0.65	nonIT Glut
AGCAGGTAGTTTGTCT-L8XR_220106_02_G04-1154132058	P0	L8XR_220106_02_G04	VIS	M	C67BL6J-612863	0.715	437_L6 CT CTX Glut_1	0.74	L6 CT CTX Glut	0.945	nonIT Glut
AGCATCCCACCAGGTT-L8XR_220106_02_G04-1154132058	P0	L8XR_220106_02_G04	VIS	M	C67BL6J-612863	0.4	421_L6b/CT ENT Glut_4	0.4	L6b/CT ENT Glut	0.8	nonIT Glut
AGCATCCCATTGACAT-L8XR_220106_02_G04-1154132058	P0	L8XR_220106_02_G04	VIS	M	C67BL6J-612863	0.335	421_L6b/CT ENT Glut_4	0.425	L6b/CT ENT Glut	0.81	nonIT Glut
AGCATTTCAAAGCTCC-L8XR_220106_02_G04-1154132058	P0	L8XR_220106_02_G04	VIS	M	C67BL6J-612863	0.43	440_L6 CT CTX Glut_1	0.615	L6 CT CTX Glut	0.845	nonIT Glut
AGCATTTCATTGTGAT-L8XR_220106_02_G04-1154132058	P0	L8XR_220106_02_G04	VIS	M	C67BL6J-612863	0.17	367_L5 ET CTX Glut_3	0.28	L5 ET CTX Glut	0.7	nonIT Glut
AGCCAGTGTGAACAAA-L8XR_220106_02_G04-1154132058	P0	L8XR_220106_02_G04	VIS	M	C67BL6J-612863	0.32	440_L6 CT CTX Glut_1	0.345	L6 CT CTX Glut	0.46	nonIT Glut
AGCCGCTAGTTGTCTT-L8XR_220106_02_G04-1154132058	P0	L8XR_220106_02_G04	VIS	M	C67BL6J-612863	0.35	439_L6 CT CTX Glut_1	0.44	L6 CT CTX Glut	0.755	nonIT Glut
AGCCTCCGTGGTGAGA-L8XR_220106_02_G04-1154132058	P0	L8XR_220106_02_G04	VIS	M	C67BL6J-612863	0.365	437_L6 CT CTX Glut_1	0.375	L6 CT CTX Glut	0.825	nonIT Glut
AGCCTCCGTTTACGTC-L8XR_220106_02_G04-1154132058	P0	L8XR_220106_02_G04	VIS	M	C67BL6J-612863	0.57	421_L6b/CT ENT Glut_4	0.57	L6b/CT ENT Glut	0.855	nonIT Glut
AGCCTGGGTAGGATCC-L8XR_220106_02_G04-1154132058	P0	L8XR_220106_02_G04	VIS	M	C67BL6J-612863	0.485	368_L5 ET CTX Glut_3	0.75	L5 ET CTX Glut	0.78	nonIT Glut
AGCCTGGGTCAAAGAA-L8XR_220106_02_G04-1154132058	P0	L8XR_220106_02_G04	VIS	M	C67BL6J-612863	0.375	369_L5 ET CTX Glut_3	0.75	L5 ET CTX Glut	0.77	nonIT Glut
AGCGATTTCGTTCACC-L8XR_220106_02_G04-1154132058	P0	L8XR_220106_02_G04	VIS	M	C67BL6J-612863	0.61	437_L6 CT CTX Glut_1	0.925	L6 CT CTX Glut	0.965	nonIT Glut
AGCGCTCAGCTACTGG-L8XR_220106_02_G04-1154132058	P0	L8XR_220106_02_G04	VIS	M	C67BL6J-612863	0.43	437_L6 CT CTX Glut_1	0.62	L6 CT CTX Glut	0.815	nonIT Glut
AGCGTGCTCCCATAAA-L8XR_220106_02_G04-1154132058	P0	L8XR_220106_02_G04	VIS	M	C67BL6J-612863	0.51	437_L6 CT CTX Glut_1	0.78	L6 CT CTX Glut	0.88	nonIT Glut
AGCGTGCTCGACCTGA-L8XR_220106_02_G04-1154132058	P0	L8XR_220106_02_G04	VIS	M	C67BL6J-612863	0.24	439_L6 CT CTX Glut_1	0.3	L6 CT CTX Glut	0.4	nonIT Glut
AGCTAAACATAGCTGC-L8XR_220106_02_G04-1154132058	P0	L8XR_220106_02_G04	VIS	M	C67BL6J-612863	0.335	421_L6b/CT ENT Glut_4	0.435	L6b/CT ENT Glut	0.83	nonIT Glut
AGCTAACTCTCGACCT-L8XR_220106_02_G04-1154132058	P0	L8XR_220106_02_G04	VIS	M	C67BL6J-612863	0.91	468_L5 NP CTX Glut_3	0.925	L5 NP CTX Glut	0.995	nonIT Glut
AGCTATATCCCTGTTA-L8XR_220106_02_G04-1154132058	P0	L8XR_220106_02_G04	VIS	M	C67BL6J-612863	0.35	439_L6 CT CTX Glut_1	0.48	L6 CT CTX Glut	0.605	nonIT Glut
AGCTTAATCAACAAGG-L8XR_220106_02_G04-1154132058	P0	L8XR_220106_02_G04	VIS	M	C67BL6J-612863	0.395	367_L5 ET CTX Glut_3	0.59	L5 ET CTX Glut	0.745	nonIT Glut
AGCTTAATCATAGCCG-L8XR_220106_02_G04-1154132058	P0	L8XR_220106_02_G04	VIS	M	C67BL6J-612863	0.805	439_L6 CT CTX Glut_1	0.825	L6 CT CTX Glut	0.93	nonIT Glut
AGCTTCCTCCTCAGCT-L8XR_220106_02_G04-1154132058	P0	L8XR_220106_02_G04	VIS	M	C67BL6J-612863	0.49	437_L6 CT CTX Glut_1	0.52	L6 CT CTX Glut	0.87	nonIT Glut
AGCTTGGTCACTTTAC-L8XR_220106_02_G04-1154132058	P0	L8XR_220106_02_G04	VIS	M	C67BL6J-612863	0.295	369_L5 ET CTX Glut_3	0.53	L5 ET CTX Glut	0.585	nonIT Glut
AGCTTGGTCCCTGGAA-L8XR_220106_02_G04-1154132058	P0	L8XR_220106_02_G04	VIS	M	C67BL6J-612863	0.84	427_L6b CTX Glut_2	0.855	L6b CTX Glut	0.925	nonIT Glut
AGGAAACGTCTTTATG-L8XR_220106_02_G04-1154132058	P0	L8XR_220106_02_G04	VIS	M	C67BL6J-612863	0.415	439_L6 CT CTX Glut_1	0.46	L6 CT CTX Glut	0.665	nonIT Glut
AGGAACGGTTACATCC-L8XR_220106_02_G04-1154132058	P0	L8XR_220106_02_G04	VIS	M	C67BL6J-612863	0.46	439_L6 CT CTX Glut_1	0.56	L6 CT CTX Glut	0.7	nonIT Glut
AGGACGTAGCACGTTG-L8XR_220106_02_G04-1154132058	P0	L8XR_220106_02_G04	VIS	M	C67BL6J-612863	0.265	365_L5 ET CTX Glut_3	0.435	L5 ET CTX Glut	0.485	nonIT Glut
AGGACGTAGTTAGCCG-L8XR_220106_02_G04-1154132058	P0	L8XR_220106_02_G04	VIS	M	C67BL6J-612863	0.77	439_L6 CT CTX Glut_1	0.885	L6 CT CTX Glut	0.93	nonIT Glut
AGGATATAGGGCTTTG-L8XR_220106_02_G04-1154132058	P0	L8XR_220106_02_G04	VIS	M	C67BL6J-612863	0.265	421_L6b/CT ENT Glut_4	0.48	L6b/CT ENT Glut	0.81	nonIT Glut
AGGATCCGTAGCTAAT-L8XR_220106_02_G04-1154132058	P0	L8XR_220106_02_G04	VIS	M	C67BL6J-612863	0.185	369_L5 ET CTX Glut_3	0.36	L5 ET CTX Glut	0.47	nonIT Glut
AGGATCCGTGCCGCAA-L8XR_220106_02_G04-1154132058	P0	L8XR_220106_02_G04	VIS	M	C67BL6J-612863	0.24	365_L5 ET CTX Glut_3	0.51	L5 ET CTX Glut	0.55	nonIT Glut
AGGCAGGTCCTTCTAG-L8XR_220106_02_G04-1154132058	P0	L8XR_220106_02_G04	VIS	M	C67BL6J-612863	0.76	439_L6 CT CTX Glut_1	0.825	L6 CT CTX Glut	0.87	nonIT Glut
AGGCAGGTCGAAGTGA-L8XR_220106_02_G04-1154132058	P0	L8XR_220106_02_G04	VIS	M	C67BL6J-612863	0.44	440_L6 CT CTX Glut_1	0.52	L6 CT CTX Glut	0.82	nonIT Glut
AGGCCCAGTAACCAGC-L8XR_220106_02_G04-1154132058	P0	L8XR_220106_02_G04	VIS	M	C67BL6J-612863	0.77	439_L6 CT CTX Glut_1	0.83	L6 CT CTX Glut	0.905	nonIT Glut
AGGCCCAGTCACACCC-L8XR_220106_02_G04-1154132058	P0	L8XR_220106_02_G04	VIS	M	C67BL6J-612863	0.47	439_L6 CT CTX Glut_1	0.825	L6 CT CTX Glut	0.89	nonIT Glut
AGGGCCTTCAGCTAAC-L8XR_220106_02_G04-1154132058	P0	L8XR_220106_02_G04	VIS	M	C67BL6J-612863	0.76	439_L6 CT CTX Glut_1	0.855	L6 CT CTX Glut	0.925	nonIT Glut
AGGTCATTCACGCATG-L8XR_220106_02_G04-1154132058	P0	L8XR_220106_02_G04	VIS	M	C67BL6J-612863	0.415	439_L6 CT CTX Glut_1	0.67	L6 CT CTX Glut	0.9	nonIT Glut
AGGTCCGGTAGGTTGC-L8XR_220106_02_G04-1154132058	P0	L8XR_220106_02_G04	VIS	M	C67BL6J-612863	0.27	421_L6b/CT ENT Glut_4	0.45	L6b/CT ENT Glut	0.77	nonIT Glut
AGGTCCGGTTGGTTCT-L8XR_220106_02_G04-1154132058	P0	L8XR_220106_02_G04	VIS	M	C67BL6J-612863	0.405	365_L5 ET CTX Glut_3	0.795	L5 ET CTX Glut	0.825	nonIT Glut
AGGTGAGGTTCAAGAT-L8XR_220106_02_G04-1154132058	P0	L8XR_220106_02_G04	VIS	M	C67BL6J-612863	0.85	427_L6b CTX Glut_2	0.87	L6b CTX Glut	0.925	nonIT Glut
AGGTTAACAGCATGGA-L8XR_220106_02_G04-1154132058	P0	L8XR_220106_02_G04	VIS	M	C67BL6J-612863	0.16	437_L6 CT CTX Glut_1	0.385	L6 CT CTX Glut	0.58	nonIT Glut
AGGTTAGAGCTGGACC-L8XR_220106_02_G04-1154132058	P0	L8XR_220106_02_G04	VIS	M	C67BL6J-612863	0.155	365_L5 ET CTX Glut_3	0.2	L5 ET CTX Glut	0.39	nonIT Glut
AGGTTGCGTACAATGT-L8XR_220106_02_G04-1154132058	P0	L8XR_220106_02_G04	VIS	M	C67BL6J-612863	0.285	421_L6b/CT ENT Glut_4	0.47	L6b/CT ENT Glut	0.82	nonIT Glut
AGGTTGCGTGGAGCAA-L8XR_220106_02_G04-1154132058	P0	L8XR_220106_02_G04	VIS	M	C67BL6J-612863	0.37	439_L6 CT CTX Glut_1	0.425	L6 CT CTX Glut	0.805	nonIT Glut
AGGTTTATCAGTATTG-L8XR_220106_02_G04-1154132058	P0	L8XR_220106_02_G04	VIS	M	C67BL6J-612863	0.605	437_L6 CT CTX Glut_1	0.675	L6 CT CTX Glut	0.835	nonIT Glut
AGGTTTATCCATAAGC-L8XR_220106_02_G04-1154132058	P0	L8XR_220106_02_G04	VIS	M	C67BL6J-612863	0.395	437_L6 CT CTX Glut_1	0.46	L6 CT CTX Glut	0.865	nonIT Glut
AGTAATCGTACTTCAC-L8XR_220106_02_G04-1154132058	P0	L8XR_220106_02_G04	VIS	M	C67BL6J-612863	0.405	369_L5 ET CTX Glut_3	0.555	L5 ET CTX Glut	0.875	nonIT Glut
AGTAATCGTTACTTGC-L8XR_220106_02_G04-1154132058	P0	L8XR_220106_02_G04	VIS	M	C67BL6J-612863	0.305	440_L6 CT CTX Glut_1	0.645	L6 CT CTX Glut	0.85	nonIT Glut
AGTACGCGTACTTCAC-L8XR_220106_02_G04-1154132058	P0	L8XR_220106_02_G04	VIS	M	C67BL6J-612863	0.385	369_L5 ET CTX Glut_3	0.76	L5 ET CTX Glut	0.765	nonIT Glut
AGTACGCGTGTCCAAA-L8XR_220106_02_G04-1154132058	P0	L8XR_220106_02_G04	VIS	M	C67BL6J-612863	0.345	365_L5 ET CTX Glut_3	0.6	L5 ET CTX Glut	0.675	nonIT Glut
AGTACGCGTTCAAGCA-L8XR_220106_02_G04-1154132058	P0	L8XR_220106_02_G04	VIS	M	C67BL6J-612863	0.485	439_L6 CT CTX Glut_1	0.725	L6 CT CTX Glut	0.825	nonIT Glut
AGTAGCTTCGGTACGC-L8XR_220106_02_G04-1154132058	P0	L8XR_220106_02_G04	VIS	M	C67BL6J-612863	0.245	367_L5 ET CTX Glut_3	0.485	L5 ET CTX Glut	0.565	nonIT Glut
AGTAGGATCGGGATTT-L8XR_220106_02_G04-1154132058	P0	L8XR_220106_02_G04	VIS	M	C67BL6J-612863	0.665	439_L6 CT CTX Glut_1	0.785	L6 CT CTX Glut	0.87	nonIT Glut
AGTCAAGAGACACCGC-L8XR_220106_02_G04-1154132058	P0	L8XR_220106_02_G04	VIS	M	C67BL6J-612863	0.555	367_L5 ET CTX Glut_3	0.74	L5 ET CTX Glut	0.825	nonIT Glut
AGTCAAGAGAGGAGTC-L8XR_220106_02_G04-1154132058	P0	L8XR_220106_02_G04	VIS	M	C67BL6J-612863	0.7	468_L5 NP CTX Glut_3	0.72	L5 NP CTX Glut	0.925	nonIT Glut
AGTCCTTGTTGGCGTG-L8XR_220106_02_G04-1154132058	P0	L8XR_220106_02_G04	VIS	M	C67BL6J-612863	0.21	421_L6b/CT ENT Glut_4	0.48	L6b/CT ENT Glut	0.72	nonIT Glut
AGTCGCATCTCGCCTG-L8XR_220106_02_G04-1154132058	P0	L8XR_220106_02_G04	VIS	M	C67BL6J-612863	0.18	365_L5 ET CTX Glut_3	0.45	L5 ET CTX Glut	0.49	nonIT Glut
AGTCTTGCAATATACC-L8XR_220106_02_G04-1154132058	P0	L8XR_220106_02_G04	VIS	M	C67BL6J-612863	0.295	421_L6b/CT ENT Glut_4	0.52	L6b/CT ENT Glut	0.825	nonIT Glut
AGTGAACCAAGTGAAC-L8XR_220106_02_G04-1154132058	P0	L8XR_220106_02_G04	VIS	M	C67BL6J-612863	0.375	439_L6 CT CTX Glut_1	0.49	L6 CT CTX Glut	0.805	nonIT Glut
AGTGAACCATCTAGCA-L8XR_220106_02_G04-1154132058	P0	L8XR_220106_02_G04	VIS	M	C67BL6J-612863	0.175	439_L6 CT CTX Glut_1	0.5	L6 CT CTX Glut	0.72	nonIT Glut
AGTGAGTCACAGCCTG-L8XR_220106_02_G04-1154132058	P0	L8XR_220106_02_G04	VIS	M	C67BL6J-612863	0.715	468_L5 NP CTX Glut_3	0.72	L5 NP CTX Glut	0.97	nonIT Glut
AGTGATGAGGTGAAGC-L8XR_220106_02_G04-1154132058	P0	L8XR_220106_02_G04	VIS	M	C67BL6J-612863	0.23	367_L5 ET CTX Glut_3	0.485	L5 ET CTX Glut	0.65	nonIT Glut
AGTGATGAGTAATCCA-L8XR_220106_02_G04-1154132058	P0	L8XR_220106_02_G04	VIS	M	C67BL6J-612863	0.19	365_L5 ET CTX Glut_3	0.455	L5 ET CTX Glut	0.535	nonIT Glut
AGTGCACGTGCATCGG-L8XR_220106_02_G04-1154132058	P0	L8XR_220106_02_G04	VIS	M	C67BL6J-612863	0.315	468_L5 NP CTX Glut_3	0.48	L5 NP CTX Glut	0.905	nonIT Glut
AGTGCACGTTCTTTAG-L8XR_220106_02_G04-1154132058	P0	L8XR_220106_02_G04	VIS	M	C67BL6J-612863	0.79	439_L6 CT CTX Glut_1	0.815	L6 CT CTX Glut	0.875	nonIT Glut
AGTGGACAGTTGCGTG-L8XR_220106_02_G04-1154132058	P0	L8XR_220106_02_G04	VIS	M	C67BL6J-612863	0.22	367_L5 ET CTX Glut_3	0.495	L5 ET CTX Glut	0.825	nonIT Glut
AGTGTTTCAGCACGTT-L8XR_220106_02_G04-1154132058	P0	L8XR_220106_02_G04	VIS	M	C67BL6J-612863	0.855	440_L6 CT CTX Glut_1	0.9	L6 CT CTX Glut	0.92	nonIT Glut
AGTTATGTCGGCTAGC-L8XR_220106_02_G04-1154132058	P0	L8XR_220106_02_G04	VIS	M	C67BL6J-612863	0.62	468_L5 NP CTX Glut_3	0.67	L5 NP CTX Glut	0.85	nonIT Glut
AGTTGCAGTTAGGCTA-L8XR_220106_02_G04-1154132058	P0	L8XR_220106_02_G04	VIS	M	C67BL6J-612863	0.51	440_L6 CT CTX Glut_1	0.485	L6 CT CTX Glut	0.485	nonIT Glut
AGTTGCGTCACGCGGT-L8XR_220106_02_G04-1154132058	P0	L8XR_220106_02_G04	VIS	M	C67BL6J-612863	0.425	437_L6 CT CTX Glut_1	0.59	L6 CT CTX Glut	0.81	nonIT Glut
AGTTGGCGTTAATGAC-L8XR_220106_02_G04-1154132058	P0	L8XR_220106_02_G04	VIS	M	C67BL6J-612863	0.685	439_L6 CT CTX Glut_1	0.77	L6 CT CTX Glut	0.83	nonIT Glut
ATAAGCCTCCTAGTAA-L8XR_220106_02_G04-1154132058	P0	L8XR_220106_02_G04	VIS	M	C67BL6J-612863	0.195	367_L5 ET CTX Glut_3	0.295	L5 ET CTX Glut	0.45	nonIT Glut
ATAAGCCTCGATCAGT-L8XR_220106_02_G04-1154132058	P0	L8XR_220106_02_G04	VIS	M	C67BL6J-612863	0.18	367_L5 ET CTX Glut_3	0.24	L5 ET CTX Glut	0.71	nonIT Glut
ATAATGGCAAACTAAG-L8XR_220106_02_G04-1154132058	P0	L8XR_220106_02_G04	VIS	M	C67BL6J-612863	0.35	437_L6 CT CTX Glut_1	0.435	L6 CT CTX Glut	0.825	nonIT Glut
ATAATGGCATGACTAT-L8XR_220106_02_G04-1154132058	P0	L8XR_220106_02_G04	VIS	M	C67BL6J-612863	0.32	440_L6 CT CTX Glut_1	0.53	L6 CT CTX Glut	0.81	nonIT Glut
ATACCTGCACAATGTT-L8XR_220106_02_G04-1154132058	P0	L8XR_220106_02_G04	VIS	M	C67BL6J-612863	0.515	439_L6 CT CTX Glut_1	0.725	L6 CT CTX Glut	0.81	nonIT Glut
ATATGCATCTGGCATG-L8XR_220106_02_G04-1154132058	P0	L8XR_220106_02_G04	VIS	M	C67BL6J-612863	0.535	421_L6b/CT ENT Glut_4	0.535	L6b/CT ENT Glut	0.84	nonIT Glut
ATATGGTGTTTGAGGC-L8XR_220106_02_G04-1154132058	P0	L8XR_220106_02_G04	VIS	M	C67BL6J-612863	0.36	440_L6 CT CTX Glut_1	0.43	L6 CT CTX Glut	0.795	nonIT Glut
ATATGTCCAAACCTAT-L8XR_220106_02_G04-1154132058	P0	L8XR_220106_02_G04	VIS	M	C67BL6J-612863	0.245	365_L5 ET CTX Glut_3	0.395	L5 ET CTX Glut	0.775	nonIT Glut
ATATGTCCACAATACT-L8XR_220106_02_G04-1154132058	P0	L8XR_220106_02_G04	VIS	M	C67BL6J-612863	0.635	439_L6 CT CTX Glut_1	0.81	L6 CT CTX Glut	0.895	nonIT Glut
ATCAAGACACCCTCAC-L8XR_220106_02_G04-1154132058	P0	L8XR_220106_02_G04	VIS	M	C67BL6J-612863	0.145	365_L5 ET CTX Glut_3	0.36	L5 ET CTX Glut	0.495	nonIT Glut
ATCAAGCTCATGCTAA-L8XR_220106_02_G04-1154132058	P0	L8XR_220106_02_G04	VIS	M	C67BL6J-612863	0.295	421_L6b/CT ENT Glut_4	0.53	L6b/CT ENT Glut	0.725	nonIT Glut
ATCAATCCAGGACCAA-L8XR_220106_02_G04-1154132058	P0	L8XR_220106_02_G04	VIS	M	C67BL6J-612863	0.4	439_L6 CT CTX Glut_1	0.795	L6 CT CTX Glut	0.865	nonIT Glut
ATCAATCCAGGATGGC-L8XR_220106_02_G04-1154132058	P0	L8XR_220106_02_G04	VIS	M	C67BL6J-612863	0.245	439_L6 CT CTX Glut_1	0.615	L6 CT CTX Glut	0.825	nonIT Glut
ATCACACAGTAGGATG-L8XR_220106_02_G04-1154132058	P0	L8XR_220106_02_G04	VIS	M	C67BL6J-612863	0.31	368_L5 ET CTX Glut_3	0.74	L5 ET CTX Glut	0.765	nonIT Glut
ATCACTAAGCATGGTT-L8XR_220106_02_G04-1154132058	P0	L8XR_220106_02_G04	VIS	M	C67BL6J-612863	0.46	439_L6 CT CTX Glut_1	0.7	L6 CT CTX Glut	0.79	nonIT Glut
ATCATCAAGCTAAGTC-L8XR_220106_02_G04-1154132058	P0	L8XR_220106_02_G04	VIS	M	C67BL6J-612863	0.54	440_L6 CT CTX Glut_1	0.565	L6 CT CTX Glut	0.735	nonIT Glut
ATCATCAAGTGAGCAA-L8XR_220106_02_G04-1154132058	P0	L8XR_220106_02_G04	VIS	M	C67BL6J-612863	0.345	369_L5 ET CTX Glut_3	0.72	L5 ET CTX Glut	0.765	nonIT Glut
ATCCATAAGGGCTTTG-L8XR_220106_02_G04-1154132058	P0	L8XR_220106_02_G04	VIS	M	C67BL6J-612863	0.41	365_L5 ET CTX Glut_3	0.52	L5 ET CTX Glut	0.57	nonIT Glut
ATCCCGCGTCTAACAG-L8XR_220106_02_G04-1154132058	P0	L8XR_220106_02_G04	VIS	M	C67BL6J-612863	0.39	439_L6 CT CTX Glut_1	0.445	L6 CT CTX Glut	0.645	nonIT Glut
ATCCTCATCCACCTTA-L8XR_220106_02_G04-1154132058	P0	L8XR_220106_02_G04	VIS	M	C67BL6J-612863	0.45	421_L6b/CT ENT Glut_4	0.45	L6b/CT ENT Glut	0.76	nonIT Glut
ATCCTTAGTCGTAAAT-L8XR_220106_02_G04-1154132058	P0	L8XR_220106_02_G04	VIS	M	C67BL6J-612863	0.365	439_L6 CT CTX Glut_1	0.445	L6 CT CTX Glut	0.615	nonIT Glut
ATCGAGGCAACAGGTG-L8XR_220106_02_G04-1154132058	P0	L8XR_220106_02_G04	VIS	M	C67BL6J-612863	0.365	421_L6b/CT ENT Glut_4	0.435	L6b/CT ENT Glut	0.8	nonIT Glut
ATCGAGGCAAGCCACT-L8XR_220106_02_G04-1154132058	P0	L8XR_220106_02_G04	VIS	M	C67BL6J-612863	0.2	421_L6b/CT ENT Glut_4	0.49	L6b/CT ENT Glut	0.78	nonIT Glut
ATCGAGGCAGCCAGAA-L8XR_220106_02_G04-1154132058	P0	L8XR_220106_02_G04	VIS	M	C67BL6J-612863	0.285	439_L6 CT CTX Glut_1	0.495	L6 CT CTX Glut	0.61	nonIT Glut
ATCGGCCAGCTTACTT-L8XR_220106_02_G04-1154132058	P0	L8XR_220106_02_G04	VIS	M	C67BL6J-612863	0.565	439_L6 CT CTX Glut_1	0.845	L6 CT CTX Glut	0.935	nonIT Glut
ATCGGCCAGGCTGGCT-L8XR_220106_02_G04-1154132058	P0	L8XR_220106_02_G04	VIS	M	C67BL6J-612863	0.78	439_L6 CT CTX Glut_1	0.87	L6 CT CTX Glut	0.935	nonIT Glut
ATCGGCCAGTTTCCTG-L8XR_220106_02_G04-1154132058	P0	L8XR_220106_02_G04	VIS	M	C67BL6J-612863	0.285	439_L6 CT CTX Glut_1	0.37	L6 CT CTX Glut	0.555	nonIT Glut
ATGAAGCCACATTGCA-L8XR_220106_02_G04-1154132058	P0	L8XR_220106_02_G04	VIS	M	C67BL6J-612863	0.255	440_L6 CT CTX Glut_1	0.55	L6 CT CTX Glut	0.795	nonIT Glut
ATGAAGTAGTAGCTTA-L8XR_220106_02_G04-1154132058	P0	L8XR_220106_02_G04	VIS	M	C67BL6J-612863	0.635	439_L6 CT CTX Glut_1	0.86	L6 CT CTX Glut	0.92	nonIT Glut
ATGAATGCAATTAAGG-L8XR_220106_02_G04-1154132058	P0	L8XR_220106_02_G04	VIS	M	C67BL6J-612863	0.65	439_L6 CT CTX Glut_1	0.79	L6 CT CTX Glut	0.865	nonIT Glut
ATGACAACATCACTTC-L8XR_220106_02_G04-1154132058	P0	L8XR_220106_02_G04	VIS	M	C67BL6J-612863	0.745	439_L6 CT CTX Glut_1	0.8	L6 CT CTX Glut	0.88	nonIT Glut
ATGACCAGTCCTTTAA-L8XR_220106_02_G04-1154132058	P0	L8XR_220106_02_G04	VIS	M	C67BL6J-612863	0.52	439_L6 CT CTX Glut_1	0.76	L6 CT CTX Glut	0.85	nonIT Glut
ATGACCAGTCTTGCAT-L8XR_220106_02_G04-1154132058	P0	L8XR_220106_02_G04	VIS	M	C67BL6J-612863	0.8	439_L6 CT CTX Glut_1	0.895	L6 CT CTX Glut	0.94	nonIT Glut
ATGACCAGTTGTTGTC-L8XR_220106_02_G04-1154132058	P0	L8XR_220106_02_G04	VIS	M	C67BL6J-612863	0.21	468_L5 NP CTX Glut_3	0.39	L5 NP CTX Glut	0.725	nonIT Glut
ATGACGAAGGGACTAA-L8XR_220106_02_G04-1154132058	P0	L8XR_220106_02_G04	VIS	M	C67BL6J-612863	0.465	440_L6 CT CTX Glut_1	0.515	L6 CT CTX Glut	0.72	nonIT Glut
ATGAGCCGTCTTGCAT-L8XR_220106_02_G04-1154132058	P0	L8XR_220106_02_G04	VIS	M	C67BL6J-612863	0.215	437_L6 CT CTX Glut_1	0.515	L6 CT CTX Glut	0.735	nonIT Glut
ATGATGGAGTGATTCA-L8XR_220106_02_G04-1154132058	P0	L8XR_220106_02_G04	VIS	M	C67BL6J-612863	0.21	440_L6 CT CTX Glut_1	0.275	L6 CT CTX Glut	0.74	nonIT Glut
ATGCAAACACTATGGC-L8XR_220106_02_G04-1154132058	P0	L8XR_220106_02_G04	VIS	M	C67BL6J-612863	0.505	427_L6b CTX Glut_2	0.505	L6b CTX Glut	0.825	nonIT Glut
ATGCTTAAGCGAGCGA-L8XR_220106_02_G04-1154132058	P0	L8XR_220106_02_G04	VIS	M	C67BL6J-612863	0.18	365_L5 ET CTX Glut_3	0.19	L5 ET CTX Glut	0.32	nonIT Glut
ATGGACAAGCAATAGG-L8XR_220106_02_G04-1154132058	P0	L8XR_220106_02_G04	VIS	M	C67BL6J-612863	0.285	439_L6 CT CTX Glut_1	0.39	L6 CT CTX Glut	0.66	nonIT Glut
ATGGACAAGCGGATTT-L8XR_220106_02_G04-1154132058	P0	L8XR_220106_02_G04	VIS	M	C67BL6J-612863	0.74	439_L6 CT CTX Glut_1	0.85	L6 CT CTX Glut	0.905	nonIT Glut
ATGGCCGGTAGCTAGC-L8XR_220106_02_G04-1154132058	P0	L8XR_220106_02_G04	VIS	M	C67BL6J-612863	0.165	371_L5 ET CTX Glut_4	0.31	L5 ET CTX Glut	0.37	nonIT Glut
ATGGCTGTCGATTCTT-L8XR_220106_02_G04-1154132058	P0	L8XR_220106_02_G04	VIS	M	C67BL6J-612863	0.105	365_L5 ET CTX Glut_3	0.19	L5 ET CTX Glut	0.47	nonIT Glut
ATGGCTTAGGATTGCT-L8XR_220106_02_G04-1154132058	P0	L8XR_220106_02_G04	VIS	M	C67BL6J-612863	0.205	369_L5 ET CTX Glut_3	0.285	L5 ET CTX Glut	0.75	nonIT Glut
ATGGTGCGTAGCAGCT-L8XR_220106_02_G04-1154132058	P0	L8XR_220106_02_G04	VIS	M	C67BL6J-612863	0.315	365_L5 ET CTX Glut_3	0.505	L5 ET CTX Glut	0.545	nonIT Glut
ATGGTTATCATGTTTC-L8XR_220106_02_G04-1154132058	P0	L8XR_220106_02_G04	VIS	M	C67BL6J-612863	0.455	437_L6 CT CTX Glut_1	0.785	L6 CT CTX Glut	0.875	nonIT Glut
ATGGTTATCGGGCCAT-L8XR_220106_02_G04-1154132058	P0	L8XR_220106_02_G04	VIS	M	C67BL6J-612863	0.18	421_L6b/CT ENT Glut_4	0.475	L6b/CT ENT Glut	0.72	nonIT Glut
ATGTAACGTTAACACG-L8XR_220106_02_G04-1154132058	P0	L8XR_220106_02_G04	VIS	M	C67BL6J-612863	0.505	439_L6 CT CTX Glut_1	0.645	L6 CT CTX Glut	0.73	nonIT Glut
ATGTAAGCAAGGCCAA-L8XR_220106_02_G04-1154132058	P0	L8XR_220106_02_G04	VIS	M	C67BL6J-612863	0.46	440_L6 CT CTX Glut_1	0.395	L6 CT CTX Glut	0.395	nonIT Glut
ATGTAAGCATTGCGAC-L8XR_220106_02_G04-1154132058	P0	L8XR_220106_02_G04	VIS	M	C67BL6J-612863	0.36	421_L6b/CT ENT Glut_4	0.565	L6b/CT ENT Glut	0.795	nonIT Glut
ATGTCAATCTATGACA-L8XR_220106_02_G04-1154132058	P0	L8XR_220106_02_G04	VIS	M	C67BL6J-612863	0.485	437_L6 CT CTX Glut_1	0.7	L6 CT CTX Glut	0.82	nonIT Glut
ATGTCATCAACAGGTG-L8XR_220106_02_G04-1154132058	P0	L8XR_220106_02_G04	VIS	M	C67BL6J-612863	0.735	440_L6 CT CTX Glut_1	0.75	L6 CT CTX Glut	0.86	nonIT Glut
ATGTGAGAGTCTCACC-L8XR_220106_02_G04-1154132058	P0	L8XR_220106_02_G04	VIS	M	C67BL6J-612863	0.765	439_L6 CT CTX Glut_1	0.87	L6 CT CTX Glut	0.935	nonIT Glut
ATGTTCAAGCCGGTAC-L8XR_220106_02_G04-1154132058	P0	L8XR_220106_02_G04	VIS	M	C67BL6J-612863	0.525	369_L5 ET CTX Glut_3	0.755	L5 ET CTX Glut	0.77	nonIT Glut
ATGTTCAAGCGGTTAT-L8XR_220106_02_G04-1154132058	P0	L8XR_220106_02_G04	VIS	M	C67BL6J-612863	0.68	440_L6 CT CTX Glut_1	0.745	L6 CT CTX Glut	0.84	nonIT Glut
ATGTTGTCATTGTCAG-L8XR_220106_02_G04-1154132058	P0	L8XR_220106_02_G04	VIS	M	C67BL6J-612863	0.375	440_L6 CT CTX Glut_1	0.515	L6 CT CTX Glut	0.77	nonIT Glut
ATTAACCCAAATTCGT-L8XR_220106_02_G04-1154132058	P0	L8XR_220106_02_G04	VIS	M	C67BL6J-612863	0.225	365_L5 ET CTX Glut_3	0.535	L5 ET CTX Glut	0.6	nonIT Glut
ATTAACCCACTTAACG-L8XR_220106_02_G04-1154132058	P0	L8XR_220106_02_G04	VIS	M	C67BL6J-612863	0.445	440_L6 CT CTX Glut_1	0.28	L6 CT CTX Glut	0.35	nonIT Glut
ATTAACCCAGGCCAAA-L8XR_220106_02_G04-1154132058	P0	L8XR_220106_02_G04	VIS	M	C67BL6J-612863	0.37	437_L6 CT CTX Glut_1	0.55	L6 CT CTX Glut	0.71	nonIT Glut
ATTACCCGTATGGTGC-L8XR_220106_02_G04-1154132058	P0	L8XR_220106_02_G04	VIS	M	C67BL6J-612863	0.235	367_L5 ET CTX Glut_3	0.275	L5 ET CTX Glut	0.715	nonIT Glut
ATTACCCGTATTGTCC-L8XR_220106_02_G04-1154132058	P0	L8XR_220106_02_G04	VIS	M	C67BL6J-612863	0.27	365_L5 ET CTX Glut_3	0.565	L5 ET CTX Glut	0.62	nonIT Glut
ATTACCGCAACTGGGA-L8XR_220106_02_G04-1154132058	P0	L8XR_220106_02_G04	VIS	M	C67BL6J-612863	0.125	365_L5 ET CTX Glut_3	0.2	L5 ET CTX Glut	0.66	nonIT Glut
ATTACCGCACCCTCAC-L8XR_220106_02_G04-1154132058	P0	L8XR_220106_02_G04	VIS	M	C67BL6J-612863	0.565	440_L6 CT CTX Glut_1	0.575	L6 CT CTX Glut	0.625	nonIT Glut
ATTACCGCAGTTTGTG-L8XR_220106_02_G04-1154132058	P0	L8XR_220106_02_G04	VIS	M	C67BL6J-612863	0.455	437_L6 CT CTX Glut_1	0.63	L6 CT CTX Glut	0.815	nonIT Glut
ATTACGTCAATGCCCG-L8XR_220106_02_G04-1154132058	P0	L8XR_220106_02_G04	VIS	M	C67BL6J-612863	0.375	440_L6 CT CTX Glut_1	0.415	L6 CT CTX Glut	0.6	nonIT Glut
ATTACGTCACTAAGAA-L8XR_220106_02_G04-1154132058	P0	L8XR_220106_02_G04	VIS	M	C67BL6J-612863	0.455	439_L6 CT CTX Glut_1	0.595	L6 CT CTX Glut	0.86	nonIT Glut
ATTAGCGGTTGTGACA-L8XR_220106_02_G04-1154132058	P0	L8XR_220106_02_G04	VIS	M	C67BL6J-612863	0.5	439_L6 CT CTX Glut_1	0.695	L6 CT CTX Glut	0.81	nonIT Glut
ATTAGGTGTTGTTGTC-L8XR_220106_02_G04-1154132058	P0	L8XR_220106_02_G04	VIS	M	C67BL6J-612863	0.455	439_L6 CT CTX Glut_1	0.545	L6 CT CTX Glut	0.67	nonIT Glut
ATTAGTCCAATGCCTA-L8XR_220106_02_G04-1154132058	P0	L8XR_220106_02_G04	VIS	M	C67BL6J-612863	0.465	439_L6 CT CTX Glut_1	0.79	L6 CT CTX Glut	0.88	nonIT Glut
ATTAGTCCACAGGGAC-L8XR_220106_02_G04-1154132058	P0	L8XR_220106_02_G04	VIS	M	C67BL6J-612863	0.115	365_L5 ET CTX Glut_3	0.26	L5 ET CTX Glut	0.34	nonIT Glut
ATTATCCTCATGAGCT-L8XR_220106_02_G04-1154132058	P0	L8XR_220106_02_G04	VIS	M	C67BL6J-612863	0.415	439_L6 CT CTX Glut_1	0.695	L6 CT CTX Glut	0.77	nonIT Glut
ATTATCCTCTGTAAGC-L8XR_220106_02_G04-1154132058	P0	L8XR_220106_02_G04	VIS	M	C67BL6J-612863	0.875	468_L5 NP CTX Glut_3	0.875	L5 NP CTX Glut	0.97	nonIT Glut
ATTATGGTCTCATCAT-L8XR_220106_02_G04-1154132058	P0	L8XR_220106_02_G04	VIS	M	C67BL6J-612863	0.715	439_L6 CT CTX Glut_1	0.79	L6 CT CTX Glut	0.875	nonIT Glut
ATTCAACCAATACTGT-L8XR_220106_02_G04-1154132058	P0	L8XR_220106_02_G04	VIS	M	C67BL6J-612863	0.695	439_L6 CT CTX Glut_1	0.79	L6 CT CTX Glut	0.915	nonIT Glut
ATTCAACCACAAAGCG-L8XR_220106_02_G04-1154132058	P0	L8XR_220106_02_G04	VIS	M	C67BL6J-612863	0.41	421_L6b/CT ENT Glut_4	0.535	L6b/CT ENT Glut	0.825	nonIT Glut
ATTCAACCAGCAATAA-L8XR_220106_02_G04-1154132058	P0	L8XR_220106_02_G04	VIS	M	C67BL6J-612863	0.58	437_L6 CT CTX Glut_1	0.76	L6 CT CTX Glut	0.885	nonIT Glut
ATTCACTTCTGCAAAC-L8XR_220106_02_G04-1154132058	P0	L8XR_220106_02_G04	VIS	M	C67BL6J-612863	0.385	369_L5 ET CTX Glut_3	0.735	L5 ET CTX Glut	0.865	nonIT Glut
ATTCCGGAGTCTTGAA-L8XR_220106_02_G04-1154132058	P0	L8XR_220106_02_G04	VIS	M	C67BL6J-612863	0.31	365_L5 ET CTX Glut_3	0.45	L5 ET CTX Glut	0.475	nonIT Glut
ATTCCGGAGTTAGGCT-L8XR_220106_02_G04-1154132058	P0	L8XR_220106_02_G04	VIS	M	C67BL6J-612863	0.24	421_L6b/CT ENT Glut_4	0.48	L6b/CT ENT Glut	0.72	nonIT Glut
ATTCCTAGTTAGTGAT-L8XR_220106_02_G04-1154132058	P0	L8XR_220106_02_G04	VIS	M	C67BL6J-612863	0.545	440_L6 CT CTX Glut_1	0.58	L6 CT CTX Glut	0.735	nonIT Glut
ATTCCTCCATCGCTCC-L8XR_220106_02_G04-1154132058	P0	L8XR_220106_02_G04	VIS	M	C67BL6J-612863	0.32	421_L6b/CT ENT Glut_4	0.365	L6b/CT ENT Glut	0.755	nonIT Glut
ATTCGTTTCAGTATTG-L8XR_220106_02_G04-1154132058	P0	L8XR_220106_02_G04	VIS	M	C67BL6J-612863	0.72	439_L6 CT CTX Glut_1	0.775	L6 CT CTX Glut	0.85	nonIT Glut
ATTCGTTTCCTTTACG-L8XR_220106_02_G04-1154132058	P0	L8XR_220106_02_G04	VIS	M	C67BL6J-612863	0.335	365_L5 ET CTX Glut_3	0.4	L5 ET CTX Glut	0.43	nonIT Glut
ATTGACTCACTAAGAA-L8XR_220106_02_G04-1154132058	P0	L8XR_220106_02_G04	VIS	M	C67BL6J-612863	0.475	439_L6 CT CTX Glut_1	0.77	L6 CT CTX Glut	0.855	nonIT Glut
ATTGCTCGTCGTTACT-L8XR_220106_02_G04-1154132058	P0	L8XR_220106_02_G04	VIS	M	C67BL6J-612863	0.43	369_L5 ET CTX Glut_3	0.785	L5 ET CTX Glut	0.815	nonIT Glut
ATTGGCTAGTAAGTCC-L8XR_220106_02_G04-1154132058	P0	L8XR_220106_02_G04	VIS	M	C67BL6J-612863	0.485	440_L6 CT CTX Glut_1	0.53	L6 CT CTX Glut	0.72	nonIT Glut
ATTGGTTCAATTAACC-L8XR_220106_02_G04-1154132058	P0	L8XR_220106_02_G04	VIS	M	C67BL6J-612863	0.525	439_L6 CT CTX Glut_1	0.605	L6 CT CTX Glut	0.705	nonIT Glut
ATTGTCCGTAGACAAA-L8XR_220106_02_G04-1154132058	P0	L8XR_220106_02_G04	VIS	M	C67BL6J-612863	0.595	439_L6 CT CTX Glut_1	0.71	L6 CT CTX Glut	0.82	nonIT Glut
ATTGTCCGTTCCAGGG-L8XR_220106_02_G04-1154132058	P0	L8XR_220106_02_G04	VIS	M	C67BL6J-612863	0.215	421_L6b/CT ENT Glut_4	0.42	L6b/CT ENT Glut	0.71	nonIT Glut
ATTGTGATCCGTAAAC-L8XR_220106_02_G04-1154132058	P0	L8XR_220106_02_G04	VIS	M	C67BL6J-612863	0.12	371_L5 ET CTX Glut_4	0.245	L5 ET CTX Glut	0.325	nonIT Glut
ATTTAGCCAGGCTAAG-L8XR_220106_02_G04-1154132058	P0	L8XR_220106_02_G04	VIS	M	C67BL6J-612863	0.17	466_L5 NP CTX Glut_2	0.305	L5 NP CTX Glut	0.66	nonIT Glut
ATTTAGCCAGTGAACG-L8XR_220106_02_G04-1154132058	P0	L8XR_220106_02_G04	VIS	M	C67BL6J-612863	0.345	439_L6 CT CTX Glut_1	0.425	L6 CT CTX Glut	0.565	nonIT Glut
ATTTAGCCATTATGGT-L8XR_220106_02_G04-1154132058	P0	L8XR_220106_02_G04	VIS	M	C67BL6J-612863	0.805	439_L6 CT CTX Glut_1	0.895	L6 CT CTX Glut	0.94	nonIT Glut
ATTTAGGTCAAAGGCA-L8XR_220106_02_G04-1154132058	P0	L8XR_220106_02_G04	VIS	M	C67BL6J-612863	0.185	367_L5 ET CTX Glut_3	0.245	L5 ET CTX Glut	0.735	nonIT Glut
ATTTGCGCATCCCTCA-L8XR_220106_02_G04-1154132058	P0	L8XR_220106_02_G04	VIS	M	C67BL6J-612863	0.565	439_L6 CT CTX Glut_1	0.78	L6 CT CTX Glut	0.91	nonIT Glut
CAAACACTCATCCTCA-L8XR_220106_02_G04-1154132058	P0	L8XR_220106_02_G04	VIS	M	C67BL6J-612863	0.29	421_L6b/CT ENT Glut_4	0.48	L6b/CT ENT Glut	0.815	nonIT Glut
CAAACACTCGCAATCG-L8XR_220106_02_G04-1154132058	P0	L8XR_220106_02_G04	VIS	M	C67BL6J-612863	0.185	365_L5 ET CTX Glut_3	0.195	L5 ET CTX Glut	0.34	nonIT Glut
CAAACACTCTAATCCT-L8XR_220106_02_G04-1154132058	P0	L8XR_220106_02_G04	VIS	M	C67BL6J-612863	0.53	439_L6 CT CTX Glut_1	0.775	L6 CT CTX Glut	0.85	nonIT Glut
CAAACCGTCCCGCATT-L8XR_220106_02_G04-1154132058	P0	L8XR_220106_02_G04	VIS	M	C67BL6J-612863	0.405	439_L6 CT CTX Glut_1	0.505	L6 CT CTX Glut	0.665	nonIT Glut
CAAACCGTCGCACAAT-L8XR_220106_02_G04-1154132058	P0	L8XR_220106_02_G04	VIS	M	C67BL6J-612863	0.375	439_L6 CT CTX Glut_1	0.39	L6 CT CTX Glut	0.81	nonIT Glut
CAAACGCGTACCGGAT-L8XR_220106_02_G04-1154132058	P0	L8XR_220106_02_G04	VIS	M	C67BL6J-612863	0.55	439_L6 CT CTX Glut_1	0.785	L6 CT CTX Glut	0.85	nonIT Glut
CAAACGCGTCCTTCAG-L8XR_220106_02_G04-1154132058	P0	L8XR_220106_02_G04	VIS	M	C67BL6J-612863	0.215	466_L5 NP CTX Glut_2	0.425	L5 NP CTX Glut	0.74	nonIT Glut
CAAACTGGTCTTACTA-L8XR_220106_02_G04-1154132058	P0	L8XR_220106_02_G04	VIS	M	C67BL6J-612863	0.235	466_L5 NP CTX Glut_2	0.28	L5 NP CTX Glut	0.725	nonIT Glut
CAAAGGATCCAGGTTG-L8XR_220106_02_G04-1154132058	P0	L8XR_220106_02_G04	VIS	M	C67BL6J-612863	0.435	437_L6 CT CTX Glut_1	0.45	L6 CT CTX Glut	0.935	nonIT Glut
CAAAGGATCCTTAGTT-L8XR_220106_02_G04-1154132058	P0	L8XR_220106_02_G04	VIS	M	C67BL6J-612863	0.245	439_L6 CT CTX Glut_1	0.48	L6 CT CTX Glut	0.58	nonIT Glut
CAAATCATCCTAAGTA-L8XR_220106_02_G04-1154132058	P0	L8XR_220106_02_G04	VIS	M	C67BL6J-612863	0.195	365_L5 ET CTX Glut_3	0.355	L5 ET CTX Glut	0.505	nonIT Glut
CAAATCATCGCCTGTT-L8XR_220106_02_G04-1154132058	P0	L8XR_220106_02_G04	VIS	M	C67BL6J-612863	0.61	439_L6 CT CTX Glut_1	0.76	L6 CT CTX Glut	0.865	nonIT Glut
CAACAGGCAATAGCAA-L8XR_220106_02_G04-1154132058	P0	L8XR_220106_02_G04	VIS	M	C67BL6J-612863	0.49	439_L6 CT CTX Glut_1	0.54	L6 CT CTX Glut	0.71	nonIT Glut
CAACTAATCACATTGA-L8XR_220106_02_G04-1154132058	P0	L8XR_220106_02_G04	VIS	M	C67BL6J-612863	0.29	365_L5 ET CTX Glut_3	0.58	L5 ET CTX Glut	0.67	nonIT Glut
CAACTAATCCCTTGCG-L8XR_220106_02_G04-1154132058	P0	L8XR_220106_02_G04	VIS	M	C67BL6J-612863	0.61	437_L6 CT CTX Glut_1	0.85	L6 CT CTX Glut	0.9	nonIT Glut
CAACTAATCGGTTAGT-L8XR_220106_02_G04-1154132058	P0	L8XR_220106_02_G04	VIS	M	C67BL6J-612863	0.475	468_L5 NP CTX Glut_3	0.475	L5 NP CTX Glut	0.835	nonIT Glut
CAACTAGGTGGATTGC-L8XR_220106_02_G04-1154132058	P0	L8XR_220106_02_G04	VIS	M	C67BL6J-612863	0.455	365_L5 ET CTX Glut_3	0.77	L5 ET CTX Glut	0.82	nonIT Glut
CAACTAGGTTGCTGGG-L8XR_220106_02_G04-1154132058	P0	L8XR_220106_02_G04	VIS	M	C67BL6J-612863	0.235	468_L5 NP CTX Glut_3	0.275	L5 NP CTX Glut	0.76	nonIT Glut
CAAGAACCAATAGCAA-L8XR_220106_02_G04-1154132058	P0	L8XR_220106_02_G04	VIS	M	C67BL6J-612863	0.355	365_L5 ET CTX Glut_3	0.735	L5 ET CTX Glut	0.78	nonIT Glut
CAAGAACCACCTCGCT-L8XR_220106_02_G04-1154132058	P0	L8XR_220106_02_G04	VIS	M	C67BL6J-612863	0.45	421_L6b/CT ENT Glut_4	0.45	L6b/CT ENT Glut	0.835	nonIT Glut
CAAGACAAGGTCAAAG-L8XR_220106_02_G04-1154132058	P0	L8XR_220106_02_G04	VIS	M	C67BL6J-612863	0.655	427_L6b CTX Glut_2	0.655	L6b CTX Glut	0.82	nonIT Glut
CAAGCTAGTATTGAGT-L8XR_220106_02_G04-1154132058	P0	L8XR_220106_02_G04	VIS	M	C67BL6J-612863	0.345	421_L6b/CT ENT Glut_4	0.345	L6b/CT ENT Glut	0.695	nonIT Glut
CAAGCTAGTTAGCATG-L8XR_220106_02_G04-1154132058	P0	L8XR_220106_02_G04	VIS	M	C67BL6J-612863	0.485	440_L6 CT CTX Glut_1	0.62	L6 CT CTX Glut	0.855	nonIT Glut
CAAGGCTGTTCCTCCT-L8XR_220106_02_G04-1154132058	P0	L8XR_220106_02_G04	VIS	M	C67BL6J-612863	0.535	439_L6 CT CTX Glut_1	0.62	L6 CT CTX Glut	0.875	nonIT Glut
CAAGGGAGTGCAACTA-L8XR_220106_02_G04-1154132058	P0	L8XR_220106_02_G04	VIS	M	C67BL6J-612863	0.15	466_L5 NP CTX Glut_2	0.24	L5 NP CTX Glut	0.63	nonIT Glut
CAAGGTAAGCGATAGA-L8XR_220106_02_G04-1154132058	P0	L8XR_220106_02_G04	VIS	M	C67BL6J-612863	0.505	439_L6 CT CTX Glut_1	0.65	L6 CT CTX Glut	0.82	nonIT Glut
CAAGGTAAGGACCTTG-L8XR_220106_02_G04-1154132058	P0	L8XR_220106_02_G04	VIS	M	C67BL6J-612863	0.71	468_L5 NP CTX Glut_3	0.71	L5 NP CTX Glut	0.96	nonIT Glut
CAAGGTTTCTCCATGC-L8XR_220106_02_G04-1154132058	P0	L8XR_220106_02_G04	VIS	M	C67BL6J-612863	0.32	365_L5 ET CTX Glut_3	0.64	L5 ET CTX Glut	0.66	nonIT Glut
CAAGGTTTCTTGAGCG-L8XR_220106_02_G04-1154132058	P0	L8XR_220106_02_G04	VIS	M	C67BL6J-612863	0.335	421_L6b/CT ENT Glut_4	0.505	L6b/CT ENT Glut	0.825	nonIT Glut
CAATAAGCAAACCCTA-L8XR_220106_02_G04-1154132058	P0	L8XR_220106_02_G04	VIS	M	C67BL6J-612863	0.28	439_L6 CT CTX Glut_1	0.44	L6 CT CTX Glut	0.57	nonIT Glut
CAATAAGCAAACTCAT-L8XR_220106_02_G04-1154132058	P0	L8XR_220106_02_G04	VIS	M	C67BL6J-612863	0.58	439_L6 CT CTX Glut_1	0.73	L6 CT CTX Glut	0.8	nonIT Glut
CAATAAGCAATTTGGT-L8XR_220106_02_G04-1154132058	P0	L8XR_220106_02_G04	VIS	M	C67BL6J-612863	0.54	439_L6 CT CTX Glut_1	0.68	L6 CT CTX Glut	0.805	nonIT Glut
CAATAAGCACAGACTC-L8XR_220106_02_G04-1154132058	P0	L8XR_220106_02_G04	VIS	M	C67BL6J-612863	0.61	440_L6 CT CTX Glut_1	0.655	L6 CT CTX Glut	0.805	nonIT Glut
CAATAAGCACTTCATC-L8XR_220106_02_G04-1154132058	P0	L8XR_220106_02_G04	VIS	M	C67BL6J-612863	0.315	421_L6b/CT ENT Glut_4	0.435	L6b/CT ENT Glut	0.82	nonIT Glut
CAATAGCTCAGGTCCA-L8XR_220106_02_G04-1154132058	P0	L8XR_220106_02_G04	VIS	M	C67BL6J-612863	0.33	367_L5 ET CTX Glut_3	0.52	L5 ET CTX Glut	0.735	nonIT Glut
CAATATGTCTCGCCCA-L8XR_220106_02_G04-1154132058	P0	L8XR_220106_02_G04	VIS	M	C67BL6J-612863	0.11	367_L5 ET CTX Glut_3	0.125	L5 ET CTX Glut	0.38	nonIT Glut
CAATATGTCTGCAACG-L8XR_220106_02_G04-1154132058	P0	L8XR_220106_02_G04	VIS	M	C67BL6J-612863	0.75	439_L6 CT CTX Glut_1	0.82	L6 CT CTX Glut	0.9	nonIT Glut
CAATCCCTCATCCTCA-L8XR_220106_02_G04-1154132058	P0	L8XR_220106_02_G04	VIS	M	C67BL6J-612863	0.755	439_L6 CT CTX Glut_1	0.82	L6 CT CTX Glut	0.9	nonIT Glut
CAATCCTGTTGGCGTG-L8XR_220106_02_G04-1154132058	P0	L8XR_220106_02_G04	VIS	M	C67BL6J-612863	0.43	439_L6 CT CTX Glut_1	0.595	L6 CT CTX Glut	0.67	nonIT Glut
CAATCGCCAATATACC-L8XR_220106_02_G04-1154132058	P0	L8XR_220106_02_G04	VIS	M	C67BL6J-612863	0.18	365_L5 ET CTX Glut_3	0.31	L5 ET CTX Glut	0.42	nonIT Glut
CAATGAACAAGGATTA-L8XR_220106_02_G04-1154132058	P0	L8XR_220106_02_G04	VIS	M	C67BL6J-612863	0.385	437_L6 CT CTX Glut_1	0.415	L6 CT CTX Glut	0.755	nonIT Glut
CAATGACTCAGGAACA-L8XR_220106_02_G04-1154132058	P0	L8XR_220106_02_G04	VIS	M	C67BL6J-612863	0.32	437_L6 CT CTX Glut_1	0.39	L6 CT CTX Glut	0.685	nonIT Glut
CAATGACTCTATTGTC-L8XR_220106_02_G04-1154132058	P0	L8XR_220106_02_G04	VIS	M	C67BL6J-612863	0.28	367_L5 ET CTX Glut_3	0.46	L5 ET CTX Glut	0.725	nonIT Glut
CAATGTCAGCAGGTTT-L8XR_220106_02_G04-1154132058	P0	L8XR_220106_02_G04	VIS	M	C67BL6J-612863	0.48	439_L6 CT CTX Glut_1	0.89	L6 CT CTX Glut	0.915	nonIT Glut
CAATGTGGTTCGGTAA-L8XR_220106_02_G04-1154132058	P0	L8XR_220106_02_G04	VIS	M	C67BL6J-612863	0.4	439_L6 CT CTX Glut_1	0.63	L6 CT CTX Glut	0.93	nonIT Glut
CACAAGCGTTCAAGAT-L8XR_220106_02_G04-1154132058	P0	L8XR_220106_02_G04	VIS	M	C67BL6J-612863	0.3	367_L5 ET CTX Glut_3	0.63	L5 ET CTX Glut	0.77	nonIT Glut
CACAATATCCAAGTTA-L8XR_220106_02_G04-1154132058	P0	L8XR_220106_02_G04	VIS	M	C67BL6J-612863	0.505	437_L6 CT CTX Glut_1	0.8	L6 CT CTX Glut	0.945	nonIT Glut
CACAATATCCCTGGTT-L8XR_220106_02_G04-1154132058	P0	L8XR_220106_02_G04	VIS	M	C67BL6J-612863	0.355	421_L6b/CT ENT Glut_4	0.405	L6b/CT ENT Glut	0.8	nonIT Glut
CACAGGGAGCAAGACA-L8XR_220106_02_G04-1154132058	P0	L8XR_220106_02_G04	VIS	M	C67BL6J-612863	0.415	437_L6 CT CTX Glut_1	0.72	L6 CT CTX Glut	0.925	nonIT Glut
CACATACAGCAAGGAC-L8XR_220106_02_G04-1154132058	P0	L8XR_220106_02_G04	VIS	M	C67BL6J-612863	0.66	427_L6b CTX Glut_2	0.685	L6b CTX Glut	0.85	nonIT Glut
CACATACAGCTGGCTA-L8XR_220106_02_G04-1154132058	P0	L8XR_220106_02_G04	VIS	M	C67BL6J-612863	0.535	440_L6 CT CTX Glut_1	0.58	L6 CT CTX Glut	0.76	nonIT Glut
CACATTAAGACAAAGT-L8XR_220106_02_G04-1154132058	P0	L8XR_220106_02_G04	VIS	M	C67BL6J-612863	0.575	440_L6 CT CTX Glut_1	0.605	L6 CT CTX Glut	0.83	nonIT Glut
CACATTAAGGTTAGCT-L8XR_220106_02_G04-1154132058	P0	L8XR_220106_02_G04	VIS	M	C67BL6J-612863	0.42	421_L6b/CT ENT Glut_4	0.42	L6b/CT ENT Glut	0.785	nonIT Glut
CACCAACCATTAAGTC-L8XR_220106_02_G04-1154132058	P0	L8XR_220106_02_G04	VIS	M	C67BL6J-612863	0.395	439_L6 CT CTX Glut_1	0.67	L6 CT CTX Glut	0.87	nonIT Glut
CACCGGTAGCCTGTTC-L8XR_220106_02_G04-1154132058	P0	L8XR_220106_02_G04	VIS	M	C67BL6J-612863	0.205	468_L5 NP CTX Glut_3	0.295	L5 NP CTX Glut	0.61	nonIT Glut
CACCGGTAGTAGGATG-L8XR_220106_02_G04-1154132058	P0	L8XR_220106_02_G04	VIS	M	C67BL6J-612863	0.205	365_L5 ET CTX Glut_3	0.45	L5 ET CTX Glut	0.52	nonIT Glut
CACCGGTAGTGTTGCG-L8XR_220106_02_G04-1154132058	P0	L8XR_220106_02_G04	VIS	M	C67BL6J-612863	0.47	439_L6 CT CTX Glut_1	0.595	L6 CT CTX Glut	0.7	nonIT Glut
CACGCAATCGCACAAT-L8XR_220106_02_G04-1154132058	P0	L8XR_220106_02_G04	VIS	M	C67BL6J-612863	0.6	439_L6 CT CTX Glut_1	0.835	L6 CT CTX Glut	0.92	nonIT Glut
CACGCAATCTCCATGC-L8XR_220106_02_G04-1154132058	P0	L8XR_220106_02_G04	VIS	M	C67BL6J-612863	0.3	421_L6b/CT ENT Glut_4	0.535	L6b/CT ENT Glut	0.79	nonIT Glut
CACGCAATCTTAATGG-L8XR_220106_02_G04-1154132058	P0	L8XR_220106_02_G04	VIS	M	C67BL6J-612863	0.28	466_L5 NP CTX Glut_2	0.52	L5 NP CTX Glut	0.81	nonIT Glut
CACTAAGGTGACATAT-L8XR_220106_02_G04-1154132058	P0	L8XR_220106_02_G04	VIS	M	C67BL6J-612863	0.85	427_L6b CTX Glut_2	0.855	L6b CTX Glut	0.92	nonIT Glut
CACTGACCAATTTGGT-L8XR_220106_02_G04-1154132058	P0	L8XR_220106_02_G04	VIS	M	C67BL6J-612863	0.295	440_L6 CT CTX Glut_1	0.32	L6 CT CTX Glut	0.71	nonIT Glut
CACTGACCAGGATTAA-L8XR_220106_02_G04-1154132058	P0	L8XR_220106_02_G04	VIS	M	C67BL6J-612863	0.445	368_L5 ET CTX Glut_3	0.84	L5 ET CTX Glut	0.855	nonIT Glut
CACTGACCAGGCTTCG-L8XR_220106_02_G04-1154132058	P0	L8XR_220106_02_G04	VIS	M	C67BL6J-612863	0.185	365_L5 ET CTX Glut_3	0.27	L5 ET CTX Glut	0.355	nonIT Glut
CACTTTGTCGTTAGCG-L8XR_220106_02_G04-1154132058	P0	L8XR_220106_02_G04	VIS	M	C67BL6J-612863	0.565	437_L6 CT CTX Glut_1	0.795	L6 CT CTX Glut	0.94	nonIT Glut
CACTTTGTCTCAATTC-L8XR_220106_02_G04-1154132058	P0	L8XR_220106_02_G04	VIS	M	C67BL6J-612863	0.295	421_L6b/CT ENT Glut_4	0.335	L6b/CT ENT Glut	0.725	nonIT Glut
CACTTTGTCTGTGAGT-L8XR_220106_02_G04-1154132058	P0	L8XR_220106_02_G04	VIS	M	C67BL6J-612863	0.53	439_L6 CT CTX Glut_1	0.695	L6 CT CTX Glut	0.79	nonIT Glut
CAGATTCAGAACAAGT-L8XR_220106_02_G04-1154132058	P0	L8XR_220106_02_G04	VIS	M	C67BL6J-612863	0.335	369_L5 ET CTX Glut_3	0.64	L5 ET CTX Glut	0.7	nonIT Glut
CAGATTCAGCGCCTAA-L8XR_220106_02_G04-1154132058	P0	L8XR_220106_02_G04	VIS	M	C67BL6J-612863	0.7	439_L6 CT CTX Glut_1	0.785	L6 CT CTX Glut	0.84	nonIT Glut
CAGCAAGCAAGGTGGC-L8XR_220106_02_G04-1154132058	P0	L8XR_220106_02_G04	VIS	M	C67BL6J-612863	0.33	365_L5 ET CTX Glut_3	0.52	L5 ET CTX Glut	0.55	nonIT Glut
CAGCAAGCAGACAAAC-L8XR_220106_02_G04-1154132058	P0	L8XR_220106_02_G04	VIS	M	C67BL6J-612863	0.5	439_L6 CT CTX Glut_1	0.845	L6 CT CTX Glut	0.885	nonIT Glut
CAGCATGTCACGTTAA-L8XR_220106_02_G04-1154132058	P0	L8XR_220106_02_G04	VIS	M	C67BL6J-612863	0.445	440_L6 CT CTX Glut_1	0.495	L6 CT CTX Glut	0.66	nonIT Glut
CAGCATGTCCCGTTGT-L8XR_220106_02_G04-1154132058	P0	L8XR_220106_02_G04	VIS	M	C67BL6J-612863	0.34	440_L6 CT CTX Glut_1	0.705	L6 CT CTX Glut	0.905	nonIT Glut
CAGCATGTCCGTTATT-L8XR_220106_02_G04-1154132058	P0	L8XR_220106_02_G04	VIS	M	C67BL6J-612863	0.555	440_L6 CT CTX Glut_1	0.575	L6 CT CTX Glut	0.7	nonIT Glut
CAGCATTAGGTAAGCA-L8XR_220106_02_G04-1154132058	P0	L8XR_220106_02_G04	VIS	M	C67BL6J-612863	0.74	439_L6 CT CTX Glut_1	0.765	L6 CT CTX Glut	0.865	nonIT Glut
CAGCATTAGTACTGGT-L8XR_220106_02_G04-1154132058	P0	L8XR_220106_02_G04	VIS	M	C67BL6J-612863	0.315	439_L6 CT CTX Glut_1	0.605	L6 CT CTX Glut	0.805	nonIT Glut
CAGCCAATCAATGTCA-L8XR_220106_02_G04-1154132058	P0	L8XR_220106_02_G04	VIS	M	C67BL6J-612863	0.575	439_L6 CT CTX Glut_1	0.7	L6 CT CTX Glut	0.84	nonIT Glut
CAGCCAATCAGCATTA-L8XR_220106_02_G04-1154132058	P0	L8XR_220106_02_G04	VIS	M	C67BL6J-612863	0.7	439_L6 CT CTX Glut_1	0.805	L6 CT CTX Glut	0.915	nonIT Glut
CAGCCTTTCATTTGTC-L8XR_220106_02_G04-1154132058	P0	L8XR_220106_02_G04	VIS	M	C67BL6J-612863	0.815	440_L6 CT CTX Glut_1	0.835	L6 CT CTX Glut	0.87	nonIT Glut
CAGCTAAGTCGTAATG-L8XR_220106_02_G04-1154132058	P0	L8XR_220106_02_G04	VIS	M	C67BL6J-612863	0.505	365_L5 ET CTX Glut_3	0.545	L5 ET CTX Glut	0.575	nonIT Glut
CAGCTATAGGCGGATG-L8XR_220106_02_G04-1154132058	P0	L8XR_220106_02_G04	VIS	M	C67BL6J-612863	0.775	439_L6 CT CTX Glut_1	0.84	L6 CT CTX Glut	0.885	nonIT Glut
CAGCTATAGTTAGACC-L8XR_220106_02_G04-1154132058	P0	L8XR_220106_02_G04	VIS	M	C67BL6J-612863	0.23	365_L5 ET CTX Glut_3	0.485	L5 ET CTX Glut	0.605	nonIT Glut
CAGCTCAAGTCATTTC-L8XR_220106_02_G04-1154132058	P0	L8XR_220106_02_G04	VIS	M	C67BL6J-612863	0.675	468_L5 NP CTX Glut_3	0.685	L5 NP CTX Glut	0.905	nonIT Glut
CAGGAAGGTTAAGCCA-L8XR_220106_02_G04-1154132058	P0	L8XR_220106_02_G04	VIS	M	C67BL6J-612863	0.495	439_L6 CT CTX Glut_1	0.785	L6 CT CTX Glut	0.875	nonIT Glut
CAGGACACAAGGTCCT-L8XR_220106_02_G04-1154132058	P0	L8XR_220106_02_G04	VIS	M	C67BL6J-612863	0.43	437_L6 CT CTX Glut_1	0.715	L6 CT CTX Glut	0.9	nonIT Glut
CAGGACACAATGCCTA-L8XR_220106_02_G04-1154132058	P0	L8XR_220106_02_G04	VIS	M	C67BL6J-612863	0.565	437_L6 CT CTX Glut_1	0.875	L6 CT CTX Glut	0.905	nonIT Glut
CAGGACACAGCTACGT-L8XR_220106_02_G04-1154132058	P0	L8XR_220106_02_G04	VIS	M	C67BL6J-612863	0.31	421_L6b/CT ENT Glut_4	0.335	L6b/CT ENT Glut	0.71	nonIT Glut
CAGGATGCAGCAAATA-L8XR_220106_02_G04-1154132058	P0	L8XR_220106_02_G04	VIS	M	C67BL6J-612863	0.56	440_L6 CT CTX Glut_1	0.625	L6 CT CTX Glut	0.765	nonIT Glut
CAGGCTATCCTCCCTC-L8XR_220106_02_G04-1154132058	P0	L8XR_220106_02_G04	VIS	M	C67BL6J-612863	0.215	365_L5 ET CTX Glut_3	0.38	L5 ET CTX Glut	0.45	nonIT Glut
CAGGGCTTCACTTTAC-L8XR_220106_02_G04-1154132058	P0	L8XR_220106_02_G04	VIS	M	C67BL6J-612863	0.85	440_L6 CT CTX Glut_1	0.865	L6 CT CTX Glut	0.91	nonIT Glut
CAGGGTGAGCAGGCCT-L8XR_220106_02_G04-1154132058	P0	L8XR_220106_02_G04	VIS	M	C67BL6J-612863	0.18	365_L5 ET CTX Glut_3	0.295	L5 ET CTX Glut	0.365	nonIT Glut
CAGTACCCAGGCAAGC-L8XR_220106_02_G04-1154132058	P0	L8XR_220106_02_G04	VIS	M	C67BL6J-612863	0.41	365_L5 ET CTX Glut_3	0.845	L5 ET CTX Glut	0.865	nonIT Glut
CAGTACCCATCGCTTT-L8XR_220106_02_G04-1154132058	P0	L8XR_220106_02_G04	VIS	M	C67BL6J-612863	0.685	439_L6 CT CTX Glut_1	0.735	L6 CT CTX Glut	0.87	nonIT Glut
CAGTATGGTCATGCAA-L8XR_220106_02_G04-1154132058	P0	L8XR_220106_02_G04	VIS	M	C67BL6J-612863	0.29	365_L5 ET CTX Glut_3	0.81	L5 ET CTX Glut	0.82	nonIT Glut
CAGTATGGTGAACAAA-L8XR_220106_02_G04-1154132058	P0	L8XR_220106_02_G04	VIS	M	C67BL6J-612863	0.235	421_L6b/CT ENT Glut_4	0.315	L6b/CT ENT Glut	0.375	nonIT Glut
CATAACGGTCAATAGT-L8XR_220106_02_G04-1154132058	P0	L8XR_220106_02_G04	VIS	M	C67BL6J-612863	0.455	365_L5 ET CTX Glut_3	0.695	L5 ET CTX Glut	0.74	nonIT Glut
CATAAGCTCCTAATGA-L8XR_220106_02_G04-1154132058	P0	L8XR_220106_02_G04	VIS	M	C67BL6J-612863	0.435	421_L6b/CT ENT Glut_4	0.435	L6b/CT ENT Glut	0.865	nonIT Glut
CATAATCCAGCACGTT-L8XR_220106_02_G04-1154132058	P0	L8XR_220106_02_G04	VIS	M	C67BL6J-612863	0.555	367_L5 ET CTX Glut_3	0.755	L5 ET CTX Glut	0.84	nonIT Glut
CATAATCCAGGTTCAC-L8XR_220106_02_G04-1154132058	P0	L8XR_220106_02_G04	VIS	M	C67BL6J-612863	0.44	439_L6 CT CTX Glut_1	0.54	L6 CT CTX Glut	0.67	nonIT Glut
CATAGGCGTTGGCGTG-L8XR_220106_02_G04-1154132058	P0	L8XR_220106_02_G04	VIS	M	C67BL6J-612863	0.75	439_L6 CT CTX Glut_1	0.845	L6 CT CTX Glut	0.915	nonIT Glut
CATAGGTTCCTTAAGA-L8XR_220106_02_G04-1154132058	P0	L8XR_220106_02_G04	VIS	M	C67BL6J-612863	0.355	365_L5 ET CTX Glut_3	0.51	L5 ET CTX Glut	0.52	nonIT Glut
CATAGTCAGGCGTAAA-L8XR_220106_02_G04-1154132058	P0	L8XR_220106_02_G04	VIS	M	C67BL6J-612863	0.73	439_L6 CT CTX Glut_1	0.8	L6 CT CTX Glut	0.88	nonIT Glut
CATATCGCAAACGCGA-L8XR_220106_02_G04-1154132058	P0	L8XR_220106_02_G04	VIS	M	C67BL6J-612863	0.525	369_L5 ET CTX Glut_3	0.69	L5 ET CTX Glut	0.73	nonIT Glut
CATCACACATAACGGG-L8XR_220106_02_G04-1154132058	P0	L8XR_220106_02_G04	VIS	M	C67BL6J-612863	0.23	466_L5 NP CTX Glut_2	0.39	L5 NP CTX Glut	0.695	nonIT Glut
CATCACACATCATGTG-L8XR_220106_02_G04-1154132058	P0	L8XR_220106_02_G04	VIS	M	C67BL6J-612863	0.695	440_L6 CT CTX Glut_1	0.74	L6 CT CTX Glut	0.805	nonIT Glut
CATCACACATCCAGGT-L8XR_220106_02_G04-1154132058	P0	L8XR_220106_02_G04	VIS	M	C67BL6J-612863	0.32	421_L6b/CT ENT Glut_4	0.545	L6b/CT ENT Glut	0.8	nonIT Glut
CATCATAAGATAACCC-L8XR_220106_02_G04-1154132058	P0	L8XR_220106_02_G04	VIS	M	C67BL6J-612863	0.335	365_L5 ET CTX Glut_3	0.545	L5 ET CTX Glut	0.63	nonIT Glut
CATCCTGGTGCTAGCG-L8XR_220106_02_G04-1154132058	P0	L8XR_220106_02_G04	VIS	M	C67BL6J-612863	0.465	439_L6 CT CTX Glut_1	0.6	L6 CT CTX Glut	0.835	nonIT Glut
CATCGCTTCTGGCTTC-L8XR_220106_02_G04-1154132058	P0	L8XR_220106_02_G04	VIS	M	C67BL6J-612863	0.555	421_L6b/CT ENT Glut_4	0.555	L6b/CT ENT Glut	0.89	nonIT Glut
CATGAGGCATAATTGC-L8XR_220106_02_G04-1154132058	P0	L8XR_220106_02_G04	VIS	M	C67BL6J-612863	0.105	437_L6 CT CTX Glut_1	0.175	L6 CT CTX Glut	0.395	nonIT Glut
CATGCAAGTCATCATC-L8XR_220106_02_G04-1154132058	P0	L8XR_220106_02_G04	VIS	M	C67BL6J-612863	0.495	440_L6 CT CTX Glut_1	0.57	L6 CT CTX Glut	0.72	nonIT Glut
CATGCAAGTCATGAGC-L8XR_220106_02_G04-1154132058	P0	L8XR_220106_02_G04	VIS	M	C67BL6J-612863	0.42	421_L6b/CT ENT Glut_4	0.435	L6b/CT ENT Glut	0.755	nonIT Glut
CATGCATAGGTCCAAT-L8XR_220106_02_G04-1154132058	P0	L8XR_220106_02_G04	VIS	M	C67BL6J-612863	0.31	468_L5 NP CTX Glut_3	0.37	L5 NP CTX Glut	0.805	nonIT Glut
CATGCGCAGCATTATG-L8XR_220106_02_G04-1154132058	P0	L8XR_220106_02_G04	VIS	M	C67BL6J-612863	0.37	365_L5 ET CTX Glut_3	0.685	L5 ET CTX Glut	0.72	nonIT Glut
CATGCGCAGGGCTTTG-L8XR_220106_02_G04-1154132058	P0	L8XR_220106_02_G04	VIS	M	C67BL6J-612863	0.16	367_L5 ET CTX Glut_3	0.395	L5 ET CTX Glut	0.545	nonIT Glut
CATGCGGGTCACCAAA-L8XR_220106_02_G04-1154132058	P0	L8XR_220106_02_G04	VIS	M	C67BL6J-612863	0.71	427_L6b CTX Glut_2	0.76	L6b CTX Glut	0.835	nonIT Glut
CATGGATTCTTGGATA-L8XR_220106_02_G04-1154132058	P0	L8XR_220106_02_G04	VIS	M	C67BL6J-612863	0.42	437_L6 CT CTX Glut_1	0.715	L6 CT CTX Glut	0.815	nonIT Glut
CATTATCTCAAGGACA-L8XR_220106_02_G04-1154132058	P0	L8XR_220106_02_G04	VIS	M	C67BL6J-612863	0.44	439_L6 CT CTX Glut_1	0.88	L6 CT CTX Glut	0.935	nonIT Glut
CATTATCTCGGTCAGC-L8XR_220106_02_G04-1154132058	P0	L8XR_220106_02_G04	VIS	M	C67BL6J-612863	0.49	439_L6 CT CTX Glut_1	0.765	L6 CT CTX Glut	0.895	nonIT Glut
CATTATGAGCCAGTAT-L8XR_220106_02_G04-1154132058	P0	L8XR_220106_02_G04	VIS	M	C67BL6J-612863	0.65	439_L6 CT CTX Glut_1	0.745	L6 CT CTX Glut	0.895	nonIT Glut
CATTCATTCTAATTGG-L8XR_220106_02_G04-1154132058	P0	L8XR_220106_02_G04	VIS	M	C67BL6J-612863	0.62	437_L6 CT CTX Glut_1	0.75	L6 CT CTX Glut	0.865	nonIT Glut
CATTGCGAGAGAGGAG-L8XR_220106_02_G04-1154132058	P0	L8XR_220106_02_G04	VIS	M	C67BL6J-612863	0.34	421_L6b/CT ENT Glut_4	0.34	L6b/CT ENT Glut	0.73	nonIT Glut
CATTGTAAGATACTTG-L8XR_220106_02_G04-1154132058	P0	L8XR_220106_02_G04	VIS	M	C67BL6J-612863	0.26	440_L6 CT CTX Glut_1	0.48	L6 CT CTX Glut	0.695	nonIT Glut
CATTGTAAGCCAGTAT-L8XR_220106_02_G04-1154132058	P0	L8XR_220106_02_G04	VIS	M	C67BL6J-612863	0.645	439_L6 CT CTX Glut_1	0.7	L6 CT CTX Glut	0.815	nonIT Glut
CATTGTAAGCCTGTTC-L8XR_220106_02_G04-1154132058	P0	L8XR_220106_02_G04	VIS	M	C67BL6J-612863	0.525	421_L6b/CT ENT Glut_4	0.525	L6b/CT ENT Glut	0.85	nonIT Glut
CATTGTAAGGCCTAAT-L8XR_220106_02_G04-1154132058	P0	L8XR_220106_02_G04	VIS	M	C67BL6J-612863	0.315	439_L6 CT CTX Glut_1	0.44	L6 CT CTX Glut	0.585	nonIT Glut
CATTGTGCAGTTAAAG-L8XR_220106_02_G04-1154132058	P0	L8XR_220106_02_G04	VIS	M	C67BL6J-612863	0.25	371_L5 ET CTX Glut_4	0.47	L5 ET CTX Glut	0.535	nonIT Glut
CATTTGTTCAGGATGA-L8XR_220106_02_G04-1154132058	P0	L8XR_220106_02_G04	VIS	M	C67BL6J-612863	0.27	468_L5 NP CTX Glut_3	0.45	L5 NP CTX Glut	0.735	nonIT Glut
CCAAACTAGAGAAGGG-L8XR_220106_02_G04-1154132058	P0	L8XR_220106_02_G04	VIS	M	C67BL6J-612863	0.19	421_L6b/CT ENT Glut_4	0.345	L6b/CT ENT Glut	0.655	nonIT Glut
CCAAACTAGAGGATAT-L8XR_220106_02_G04-1154132058	P0	L8XR_220106_02_G04	VIS	M	C67BL6J-612863	0.385	468_L5 NP CTX Glut_3	0.565	L5 NP CTX Glut	0.93	nonIT Glut
CCAACATAGGCTTAAC-L8XR_220106_02_G04-1154132058	P0	L8XR_220106_02_G04	VIS	M	C67BL6J-612863	0.51	437_L6 CT CTX Glut_1	0.825	L6 CT CTX Glut	0.885	nonIT Glut
CCAACATAGGTGAAAT-L8XR_220106_02_G04-1154132058	P0	L8XR_220106_02_G04	VIS	M	C67BL6J-612863	0.385	440_L6 CT CTX Glut_1	0.575	L6 CT CTX Glut	0.88	nonIT Glut
CCAACCCGTCATTACC-L8XR_220106_02_G04-1154132058	P0	L8XR_220106_02_G04	VIS	M	C67BL6J-612863	0.675	439_L6 CT CTX Glut_1	0.865	L6 CT CTX Glut	0.945	nonIT Glut
CCAACCCGTGTGAGAG-L8XR_220106_02_G04-1154132058	P0	L8XR_220106_02_G04	VIS	M	C67BL6J-612863	0.26	427_L6b CTX Glut_2	0.26	L6b CTX Glut	0.68	nonIT Glut
CCAACCCGTTGTTCAC-L8XR_220106_02_G04-1154132058	P0	L8XR_220106_02_G04	VIS	M	C67BL6J-612863	0.83	439_L6 CT CTX Glut_1	0.88	L6 CT CTX Glut	0.955	nonIT Glut
CCAATATCACTGACTA-L8XR_220106_02_G04-1154132058	P0	L8XR_220106_02_G04	VIS	M	C67BL6J-612863	0.725	439_L6 CT CTX Glut_1	0.805	L6 CT CTX Glut	0.855	nonIT Glut
CCAATATCAGATTCAT-L8XR_220106_02_G04-1154132058	P0	L8XR_220106_02_G04	VIS	M	C67BL6J-612863	0.645	421_L6b/CT ENT Glut_4	0.645	L6b/CT ENT Glut	0.885	nonIT Glut
CCACAATAGTTAGACC-L8XR_220106_02_G04-1154132058	P0	L8XR_220106_02_G04	VIS	M	C67BL6J-612863	0.545	439_L6 CT CTX Glut_1	0.705	L6 CT CTX Glut	0.815	nonIT Glut
CCACACAAGGGATGCG-L8XR_220106_02_G04-1154132058	P0	L8XR_220106_02_G04	VIS	M	C67BL6J-612863	0.615	440_L6 CT CTX Glut_1	0.695	L6 CT CTX Glut	0.87	nonIT Glut
CCACACAAGGGTCCAC-L8XR_220106_02_G04-1154132058	P0	L8XR_220106_02_G04	VIS	M	C67BL6J-612863	0.57	439_L6 CT CTX Glut_1	0.75	L6 CT CTX Glut	0.835	nonIT Glut
CCACAGGGTGGATGTC-L8XR_220106_02_G04-1154132058	P0	L8XR_220106_02_G04	VIS	M	C67BL6J-612863	0.335	421_L6b/CT ENT Glut_4	0.485	L6b/CT ENT Glut	0.84	nonIT Glut
CCACATTGTAATCGCA-L8XR_220106_02_G04-1154132058	P0	L8XR_220106_02_G04	VIS	M	C67BL6J-612863	0.34	421_L6b/CT ENT Glut_4	0.47	L6b/CT ENT Glut	0.81	nonIT Glut
CCACTTGGTTAAGTGT-L8XR_220106_02_G04-1154132058	P0	L8XR_220106_02_G04	VIS	M	C67BL6J-612863	0.495	440_L6 CT CTX Glut_1	0.715	L6 CT CTX Glut	0.875	nonIT Glut
CCACTTGGTTCGCTCA-L8XR_220106_02_G04-1154132058	P0	L8XR_220106_02_G04	VIS	M	C67BL6J-612863	0.455	440_L6 CT CTX Glut_1	0.54	L6 CT CTX Glut	0.74	nonIT Glut
CCAGCCTGTAGGATTT-L8XR_220106_02_G04-1154132058	P0	L8XR_220106_02_G04	VIS	M	C67BL6J-612863	0.47	439_L6 CT CTX Glut_1	0.58	L6 CT CTX Glut	0.705	nonIT Glut
CCAGCTAAGCGCCTAA-L8XR_220106_02_G04-1154132058	P0	L8XR_220106_02_G04	VIS	M	C67BL6J-612863	0.295	421_L6b/CT ENT Glut_4	0.43	L6b/CT ENT Glut	0.8	nonIT Glut
CCAGCTAAGCTGGAAA-L8XR_220106_02_G04-1154132058	P0	L8XR_220106_02_G04	VIS	M	C67BL6J-612863	0.325	421_L6b/CT ENT Glut_4	0.415	L6b/CT ENT Glut	0.76	nonIT Glut
CCAGCTGCACAGGATG-L8XR_220106_02_G04-1154132058	P0	L8XR_220106_02_G04	VIS	M	C67BL6J-612863	0.425	421_L6b/CT ENT Glut_4	0.585	L6b/CT ENT Glut	0.86	nonIT Glut
CCAGGATGTCGCGCAA-L8XR_220106_02_G04-1154132058	P0	L8XR_220106_02_G04	VIS	M	C67BL6J-612863	0.655	440_L6 CT CTX Glut_1	0.7	L6 CT CTX Glut	0.82	nonIT Glut
CCAGTTTGTGACCTGG-L8XR_220106_02_G04-1154132058	P0	L8XR_220106_02_G04	VIS	M	C67BL6J-612863	0.78	439_L6 CT CTX Glut_1	0.825	L6 CT CTX Glut	0.88	nonIT Glut
CCAGTTTGTGCATTAG-L8XR_220106_02_G04-1154132058	P0	L8XR_220106_02_G04	VIS	M	C67BL6J-612863	0.465	439_L6 CT CTX Glut_1	0.565	L6 CT CTX Glut	0.835	nonIT Glut
CCAGTTTGTTGCTTCG-L8XR_220106_02_G04-1154132058	P0	L8XR_220106_02_G04	VIS	M	C67BL6J-612863	0.605	427_L6b CTX Glut_2	0.64	L6b CTX Glut	0.81	nonIT Glut
CCATAAGGTGTTTGAG-L8XR_220106_02_G04-1154132058	P0	L8XR_220106_02_G04	VIS	M	C67BL6J-612863	0.27	421_L6b/CT ENT Glut_4	0.275	L6b/CT ENT Glut	0.745	nonIT Glut
CCATAGCCACAGGAAT-L8XR_220106_02_G04-1154132058	P0	L8XR_220106_02_G04	VIS	M	C67BL6J-612863	0.245	421_L6b/CT ENT Glut_4	0.525	L6b/CT ENT Glut	0.855	nonIT Glut
CCATATTTCGAGGTGG-L8XR_220106_02_G04-1154132058	P0	L8XR_220106_02_G04	VIS	M	C67BL6J-612863	0.52	468_L5 NP CTX Glut_3	0.605	L5 NP CTX Glut	0.82	nonIT Glut
CCATATTTCTTGGACG-L8XR_220106_02_G04-1154132058	P0	L8XR_220106_02_G04	VIS	M	C67BL6J-612863	0.135	371_L5 ET CTX Glut_4	0.315	L5 ET CTX Glut	0.415	nonIT Glut
CCATCATGTTACATCC-L8XR_220106_02_G04-1154132058	P0	L8XR_220106_02_G04	VIS	M	C67BL6J-612863	0.545	439_L6 CT CTX Glut_1	0.715	L6 CT CTX Glut	0.9	nonIT Glut
CCCAACCGTAATCGGC-L8XR_220106_02_G04-1154132058	P0	L8XR_220106_02_G04	VIS	M	C67BL6J-612863	0.735	440_L6 CT CTX Glut_1	0.76	L6 CT CTX Glut	0.795	nonIT Glut
CCCAACCGTTAATGCG-L8XR_220106_02_G04-1154132058	P0	L8XR_220106_02_G04	VIS	M	C67BL6J-612863	0.335	439_L6 CT CTX Glut_1	0.56	L6 CT CTX Glut	0.85	nonIT Glut
CCCAGCACAGCTTAGC-L8XR_220106_02_G04-1154132058	P0	L8XR_220106_02_G04	VIS	M	C67BL6J-612863	0.4	439_L6 CT CTX Glut_1	0.805	L6 CT CTX Glut	0.86	nonIT Glut
CCCATAACATGATTGT-L8XR_220106_02_G04-1154132058	P0	L8XR_220106_02_G04	VIS	M	C67BL6J-612863	0.245	437_L6 CT CTX Glut_1	0.37	L6 CT CTX Glut	0.52	nonIT Glut
CCCATAACATGCTATG-L8XR_220106_02_G04-1154132058	P0	L8XR_220106_02_G04	VIS	M	C67BL6J-612863	0.585	437_L6 CT CTX Glut_1	0.815	L6 CT CTX Glut	0.9	nonIT Glut
CCCGCAACATTAGCGC-L8XR_220106_02_G04-1154132058	P0	L8XR_220106_02_G04	VIS	M	C67BL6J-612863	0.35	440_L6 CT CTX Glut_1	0.49	L6 CT CTX Glut	0.74	nonIT Glut
CCCGCTTCAGAAATGC-L8XR_220106_02_G04-1154132058	P0	L8XR_220106_02_G04	VIS	M	C67BL6J-612863	0.445	437_L6 CT CTX Glut_1	0.83	L6 CT CTX Glut	0.88	nonIT Glut
CCCGCTTCAGTATGTT-L8XR_220106_02_G04-1154132058	P0	L8XR_220106_02_G04	VIS	M	C67BL6J-612863	0.605	421_L6b/CT ENT Glut_4	0.605	L6b/CT ENT Glut	0.835	nonIT Glut
CCCGCTTCATTAGGCC-L8XR_220106_02_G04-1154132058	P0	L8XR_220106_02_G04	VIS	M	C67BL6J-612863	0.475	421_L6b/CT ENT Glut_4	0.475	L6b/CT ENT Glut	0.86	nonIT Glut
CCCGTAAAGAATCGCT-L8XR_220106_02_G04-1154132058	P0	L8XR_220106_02_G04	VIS	M	C67BL6J-612863	0.215	421_L6b/CT ENT Glut_4	0.45	L6b/CT ENT Glut	0.68	nonIT Glut
CCCGTTGTCAGCACGC-L8XR_220106_02_G04-1154132058	P0	L8XR_220106_02_G04	VIS	M	C67BL6J-612863	0.685	439_L6 CT CTX Glut_1	0.765	L6 CT CTX Glut	0.865	nonIT Glut
CCCGTTGTCCTGATTT-L8XR_220106_02_G04-1154132058	P0	L8XR_220106_02_G04	VIS	M	C67BL6J-612863	0.315	367_L5 ET CTX Glut_3	0.58	L5 ET CTX Glut	0.73	nonIT Glut
CCCTAATGTAATTAGC-L8XR_220106_02_G04-1154132058	P0	L8XR_220106_02_G04	VIS	M	C67BL6J-612863	0.28	365_L5 ET CTX Glut_3	0.44	L5 ET CTX Glut	0.48	nonIT Glut
CCCTAATGTACCGGAT-L8XR_220106_02_G04-1154132058	P0	L8XR_220106_02_G04	VIS	M	C67BL6J-612863	0.135	421_L6b/CT ENT Glut_4	0.175	L6b/CT ENT Glut	0.475	nonIT Glut
CCCTAATGTCACACCC-L8XR_220106_02_G04-1154132058	P0	L8XR_220106_02_G04	VIS	M	C67BL6J-612863	0.335	437_L6 CT CTX Glut_1	0.68	L6 CT CTX Glut	0.845	nonIT Glut
CCCTAATGTGTGTGGT-L8XR_220106_02_G04-1154132058	P0	L8XR_220106_02_G04	VIS	M	C67BL6J-612863	0.79	437_L6 CT CTX Glut_1	0.89	L6 CT CTX Glut	0.95	nonIT Glut
CCCTCACCAGCAAGAT-L8XR_220106_02_G04-1154132058	P0	L8XR_220106_02_G04	VIS	M	C67BL6J-612863	0.805	439_L6 CT CTX Glut_1	0.89	L6 CT CTX Glut	0.93	nonIT Glut
CCCTCAGTCTCACACC-L8XR_220106_02_G04-1154132058	P0	L8XR_220106_02_G04	VIS	M	C67BL6J-612863	0.48	427_L6b CTX Glut_2	0.49	L6b CTX Glut	0.765	nonIT Glut
CCCTCAGTCTCATCAT-L8XR_220106_02_G04-1154132058	P0	L8XR_220106_02_G04	VIS	M	C67BL6J-612863	0.38	421_L6b/CT ENT Glut_4	0.41	L6b/CT ENT Glut	0.835	nonIT Glut
CCCTCATAGCCTGTGA-L8XR_220106_02_G04-1154132058	P0	L8XR_220106_02_G04	VIS	M	C67BL6J-612863	0.315	440_L6 CT CTX Glut_1	0.52	L6 CT CTX Glut	0.89	nonIT Glut
CCCTCATAGGCGCACT-L8XR_220106_02_G04-1154132058	P0	L8XR_220106_02_G04	VIS	M	C67BL6J-612863	0.69	427_L6b CTX Glut_2	0.75	L6b CTX Glut	0.88	nonIT Glut
CCCTGGACAAGGCCAA-L8XR_220106_02_G04-1154132058	P0	L8XR_220106_02_G04	VIS	M	C67BL6J-612863	0.475	427_L6b CTX Glut_2	0.51	L6b CTX Glut	0.825	nonIT Glut
CCCTGGACAATGCCCG-L8XR_220106_02_G04-1154132058	P0	L8XR_220106_02_G04	VIS	M	C67BL6J-612863	0.385	439_L6 CT CTX Glut_1	0.66	L6 CT CTX Glut	0.84	nonIT Glut
CCCTTAATCATGGCTG-L8XR_220106_02_G04-1154132058	P0	L8XR_220106_02_G04	VIS	M	C67BL6J-612863	0.79	439_L6 CT CTX Glut_1	0.83	L6 CT CTX Glut	0.885	nonIT Glut
CCGATGCAGGCATTAC-L8XR_220106_02_G04-1154132058	P0	L8XR_220106_02_G04	VIS	M	C67BL6J-612863	0.39	439_L6 CT CTX Glut_1	0.51	L6 CT CTX Glut	0.67	nonIT Glut
CCGCACACAACACCTA-L8XR_220106_02_G04-1154132058	P0	L8XR_220106_02_G04	VIS	M	C67BL6J-612863	0.72	437_L6 CT CTX Glut_1	0.825	L6 CT CTX Glut	0.88	nonIT Glut
CCGCACACATGAAGTA-L8XR_220106_02_G04-1154132058	P0	L8XR_220106_02_G04	VIS	M	C67BL6J-612863	0.55	437_L6 CT CTX Glut_1	0.765	L6 CT CTX Glut	0.865	nonIT Glut
CCGCTAGCAAACAACA-L8XR_220106_02_G04-1154132058	P0	L8XR_220106_02_G04	VIS	M	C67BL6J-612863	0.65	439_L6 CT CTX Glut_1	0.72	L6 CT CTX Glut	0.88	nonIT Glut
CCGCTAGCACACTAAT-L8XR_220106_02_G04-1154132058	P0	L8XR_220106_02_G04	VIS	M	C67BL6J-612863	0.42	439_L6 CT CTX Glut_1	0.7	L6 CT CTX Glut	0.94	nonIT Glut
CCGCTTAGTAGGATTT-L8XR_220106_02_G04-1154132058	P0	L8XR_220106_02_G04	VIS	M	C67BL6J-612863	0.235	365_L5 ET CTX Glut_3	0.5	L5 ET CTX Glut	0.61	nonIT Glut
CCGCTTAGTTGCACAA-L8XR_220106_02_G04-1154132058	P0	L8XR_220106_02_G04	VIS	M	C67BL6J-612863	0.495	421_L6b/CT ENT Glut_4	0.495	L6b/CT ENT Glut	0.775	nonIT Glut
CCGGTAGGTAAGGTCC-L8XR_220106_02_G04-1154132058	P0	L8XR_220106_02_G04	VIS	M	C67BL6J-612863	0.73	440_L6 CT CTX Glut_1	0.75	L6 CT CTX Glut	0.8	nonIT Glut
CCGGTAGGTCGAAGTC-L8XR_220106_02_G04-1154132058	P0	L8XR_220106_02_G04	VIS	M	C67BL6J-612863	0.255	367_L5 ET CTX Glut_3	0.595	L5 ET CTX Glut	0.755	nonIT Glut
CCGGTAGGTTATAGCG-L8XR_220106_02_G04-1154132058	P0	L8XR_220106_02_G04	VIS	M	C67BL6J-612863	0.37	439_L6 CT CTX Glut_1	0.465	L6 CT CTX Glut	0.615	nonIT Glut
CCGGTTAAGGTAACGA-L8XR_220106_02_G04-1154132058	P0	L8XR_220106_02_G04	VIS	M	C67BL6J-612863	0.285	439_L6 CT CTX Glut_1	0.6	L6 CT CTX Glut	0.72	nonIT Glut
CCGTGCTGTTTATCGC-L8XR_220106_02_G04-1154132058	P0	L8XR_220106_02_G04	VIS	M	C67BL6J-612863	0.49	440_L6 CT CTX Glut_1	0.525	L6 CT CTX Glut	0.66	nonIT Glut
CCGTGCTGTTTCAGGA-L8XR_220106_02_G04-1154132058	P0	L8XR_220106_02_G04	VIS	M	C67BL6J-612863	0.315	421_L6b/CT ENT Glut_4	0.47	L6b/CT ENT Glut	0.795	nonIT Glut
CCGTTAACAAACTAAG-L8XR_220106_02_G04-1154132058	P0	L8XR_220106_02_G04	VIS	M	C67BL6J-612863	0.575	439_L6 CT CTX Glut_1	0.835	L6 CT CTX Glut	0.905	nonIT Glut
CCGTTAACATTGCGGT-L8XR_220106_02_G04-1154132058	P0	L8XR_220106_02_G04	VIS	M	C67BL6J-612863	0.38	437_L6 CT CTX Glut_1	0.445	L6 CT CTX Glut	0.735	nonIT Glut
CCGTTACTCAGTTCCC-L8XR_220106_02_G04-1154132058	P0	L8XR_220106_02_G04	VIS	M	C67BL6J-612863	0.515	440_L6 CT CTX Glut_1	0.59	L6 CT CTX Glut	0.84	nonIT Glut
CCGTTACTCTAAGTGC-L8XR_220106_02_G04-1154132058	P0	L8XR_220106_02_G04	VIS	M	C67BL6J-612863	0.28	440_L6 CT CTX Glut_1	0.475	L6 CT CTX Glut	0.765	nonIT Glut
CCGTTACTCTTGTCCA-L8XR_220106_02_G04-1154132058	P0	L8XR_220106_02_G04	VIS	M	C67BL6J-612863	0.585	440_L6 CT CTX Glut_1	0.625	L6 CT CTX Glut	0.75	nonIT Glut
CCTAAAGGTGAGCACT-L8XR_220106_02_G04-1154132058	P0	L8XR_220106_02_G04	VIS	M	C67BL6J-612863	0.235	371_L5 ET CTX Glut_4	0.58	L5 ET CTX Glut	0.625	nonIT Glut
CCTAAGCCAAACTGTT-L8XR_220106_02_G04-1154132058	P0	L8XR_220106_02_G04	VIS	M	C67BL6J-612863	0.335	439_L6 CT CTX Glut_1	0.595	L6 CT CTX Glut	0.775	nonIT Glut
CCTAAGCCAATGCCCG-L8XR_220106_02_G04-1154132058	P0	L8XR_220106_02_G04	VIS	M	C67BL6J-612863	0.49	369_L5 ET CTX Glut_3	0.92	L5 ET CTX Glut	0.945	nonIT Glut
CCTAAGCCACATAACT-L8XR_220106_02_G04-1154132058	P0	L8XR_220106_02_G04	VIS	M	C67BL6J-612863	0.255	365_L5 ET CTX Glut_3	0.715	L5 ET CTX Glut	0.77	nonIT Glut
CCTAAGCCAGGACACA-L8XR_220106_02_G04-1154132058	P0	L8XR_220106_02_G04	VIS	M	C67BL6J-612863	0.27	439_L6 CT CTX Glut_1	0.525	L6 CT CTX Glut	0.705	nonIT Glut
CCTAATAAGCTGTAAC-L8XR_220106_02_G04-1154132058	P0	L8XR_220106_02_G04	VIS	M	C67BL6J-612863	0.43	439_L6 CT CTX Glut_1	0.655	L6 CT CTX Glut	0.815	nonIT Glut
CCTAATCGTGAAGCCT-L8XR_220106_02_G04-1154132058	P0	L8XR_220106_02_G04	VIS	M	C67BL6J-612863	0.29	466_L5 NP CTX Glut_2	0.445	L5 NP CTX Glut	0.725	nonIT Glut
CCTACTGGTAACCACA-L8XR_220106_02_G04-1154132058	P0	L8XR_220106_02_G04	VIS	M	C67BL6J-612863	0.555	439_L6 CT CTX Glut_1	0.675	L6 CT CTX Glut	0.82	nonIT Glut
CCTACTGGTACCGAAC-L8XR_220106_02_G04-1154132058	P0	L8XR_220106_02_G04	VIS	M	C67BL6J-612863	0.94	468_L5 NP CTX Glut_3	0.965	L5 NP CTX Glut	0.995	nonIT Glut
CCTACTGGTAGTAAGA-L8XR_220106_02_G04-1154132058	P0	L8XR_220106_02_G04	VIS	M	C67BL6J-612863	0.33	468_L5 NP CTX Glut_3	0.36	L5 NP CTX Glut	0.795	nonIT Glut
CCTACTGGTCGCATAA-L8XR_220106_02_G04-1154132058	P0	L8XR_220106_02_G04	VIS	M	C67BL6J-612863	0.155	367_L5 ET CTX Glut_3	0.255	L5 ET CTX Glut	0.695	nonIT Glut
CCTACTGGTTGACTTC-L8XR_220106_02_G04-1154132058	P0	L8XR_220106_02_G04	VIS	M	C67BL6J-612863	0.75	439_L6 CT CTX Glut_1	0.8	L6 CT CTX Glut	0.87	nonIT Glut
CCTACTGGTTTAGTCC-L8XR_220106_02_G04-1154132058	P0	L8XR_220106_02_G04	VIS	M	C67BL6J-612863	0.395	421_L6b/CT ENT Glut_4	0.395	L6b/CT ENT Glut	0.8	nonIT Glut
CCTAGTTGTATTGCAG-L8XR_220106_02_G04-1154132058	P0	L8XR_220106_02_G04	VIS	M	C67BL6J-612863	0.14	437_L6 CT CTX Glut_1	0.24	L6 CT CTX Glut	0.41	nonIT Glut
CCTAGTTGTTAGGATT-L8XR_220106_02_G04-1154132058	P0	L8XR_220106_02_G04	VIS	M	C67BL6J-612863	0.525	369_L5 ET CTX Glut_3	0.76	L5 ET CTX Glut	0.785	nonIT Glut
CCTAGTTGTTGGATCA-L8XR_220106_02_G04-1154132058	P0	L8XR_220106_02_G04	VIS	M	C67BL6J-612863	0.555	439_L6 CT CTX Glut_1	0.675	L6 CT CTX Glut	0.775	nonIT Glut
CCTATATTCATGGTTA-L8XR_220106_02_G04-1154132058	P0	L8XR_220106_02_G04	VIS	M	C67BL6J-612863	0.22	365_L5 ET CTX Glut_3	0.41	L5 ET CTX Glut	0.47	nonIT Glut
CCTATTGTCAAAGGCA-L8XR_220106_02_G04-1154132058	P0	L8XR_220106_02_G04	VIS	M	C67BL6J-612863	0.615	439_L6 CT CTX Glut_1	0.705	L6 CT CTX Glut	0.815	nonIT Glut
CCTATTGTCACAGCGC-L8XR_220106_02_G04-1154132058	P0	L8XR_220106_02_G04	VIS	M	C67BL6J-612863	0.79	439_L6 CT CTX Glut_1	0.835	L6 CT CTX Glut	0.885	nonIT Glut
CCTATTTAGTAGGCGG-L8XR_220106_02_G04-1154132058	P0	L8XR_220106_02_G04	VIS	M	C67BL6J-612863	0.735	439_L6 CT CTX Glut_1	0.91	L6 CT CTX Glut	0.97	nonIT Glut
CCTATTTAGTGTGATC-L8XR_220106_02_G04-1154132058	P0	L8XR_220106_02_G04	VIS	M	C67BL6J-612863	0.83	439_L6 CT CTX Glut_1	0.875	L6 CT CTX Glut	0.935	nonIT Glut
CCTCAATGTGCGCAAT-L8XR_220106_02_G04-1154132058	P0	L8XR_220106_02_G04	VIS	M	C67BL6J-612863	0.38	440_L6 CT CTX Glut_1	0.585	L6 CT CTX Glut	0.875	nonIT Glut
CCTCAATGTTATAGCG-L8XR_220106_02_G04-1154132058	P0	L8XR_220106_02_G04	VIS	M	C67BL6J-612863	0.6	440_L6 CT CTX Glut_1	0.68	L6 CT CTX Glut	0.865	nonIT Glut
CCTCCTCTCGGGACTC-L8XR_220106_02_G04-1154132058	P0	L8XR_220106_02_G04	VIS	M	C67BL6J-612863	0.525	369_L5 ET CTX Glut_3	0.835	L5 ET CTX Glut	0.88	nonIT Glut
CCTCCTGAGGTAACGA-L8XR_220106_02_G04-1154132058	P0	L8XR_220106_02_G04	VIS	M	C67BL6J-612863	0.275	440_L6 CT CTX Glut_1	0.645	L6 CT CTX Glut	0.88	nonIT Glut
CCTGACTTCAACCAAC-L8XR_220106_02_G04-1154132058	P0	L8XR_220106_02_G04	VIS	M	C67BL6J-612863	0.42	440_L6 CT CTX Glut_1	0.74	L6 CT CTX Glut	0.905	nonIT Glut
CCTGACTTCGGGCCAT-L8XR_220106_02_G04-1154132058	P0	L8XR_220106_02_G04	VIS	M	C67BL6J-612863	0.75	439_L6 CT CTX Glut_1	0.915	L6 CT CTX Glut	0.94	nonIT Glut
CCTGACTTCTCAATAG-L8XR_220106_02_G04-1154132058	P0	L8XR_220106_02_G04	VIS	M	C67BL6J-612863	0.1	367_L5 ET CTX Glut_3	0.29	L5 ET CTX Glut	0.55	nonIT Glut
CCTGAGTCACATGCTA-L8XR_220106_02_G04-1154132058	P0	L8XR_220106_02_G04	VIS	M	C67BL6J-612863	0.305	440_L6 CT CTX Glut_1	0.47	L6 CT CTX Glut	0.74	nonIT Glut
CCTGAGTCAGAACCGA-L8XR_220106_02_G04-1154132058	P0	L8XR_220106_02_G04	VIS	M	C67BL6J-612863	0.33	368_L5 ET CTX Glut_3	0.65	L5 ET CTX Glut	0.7	nonIT Glut
CCTGAGTCAGCCAGTT-L8XR_220106_02_G04-1154132058	P0	L8XR_220106_02_G04	VIS	M	C67BL6J-612863	0.365	367_L5 ET CTX Glut_3	0.545	L5 ET CTX Glut	0.7	nonIT Glut
CCTGAGTCATAATGTC-L8XR_220106_02_G04-1154132058	P0	L8XR_220106_02_G04	VIS	M	C67BL6J-612863	0.315	440_L6 CT CTX Glut_1	0.32	L6 CT CTX Glut	0.415	nonIT Glut
CCTGATGAGGTCCGTA-L8XR_220106_02_G04-1154132058	P0	L8XR_220106_02_G04	VIS	M	C67BL6J-612863	0.72	440_L6 CT CTX Glut_1	0.77	L6 CT CTX Glut	0.815	nonIT Glut
CCTGGATCAGGACACA-L8XR_220106_02_G04-1154132058	P0	L8XR_220106_02_G04	VIS	M	C67BL6J-612863	0.335	437_L6 CT CTX Glut_1	0.735	L6 CT CTX Glut	0.855	nonIT Glut
CCTGGATCAGGCATCT-L8XR_220106_02_G04-1154132058	P0	L8XR_220106_02_G04	VIS	M	C67BL6J-612863	0.36	468_L5 NP CTX Glut_3	0.49	L5 NP CTX Glut	0.87	nonIT Glut
CCTGGTAAGCGCCTAA-L8XR_220106_02_G04-1154132058	P0	L8XR_220106_02_G04	VIS	M	C67BL6J-612863	0.26	367_L5 ET CTX Glut_3	0.32	L5 ET CTX Glut	0.815	nonIT Glut
CCTGTATGTCACCAAA-L8XR_220106_02_G04-1154132058	P0	L8XR_220106_02_G04	VIS	M	C67BL6J-612863	0.44	440_L6 CT CTX Glut_1	0.475	L6 CT CTX Glut	0.54	nonIT Glut
CCTGTATGTCCAAATG-L8XR_220106_02_G04-1154132058	P0	L8XR_220106_02_G04	VIS	M	C67BL6J-612863	0.555	439_L6 CT CTX Glut_1	0.73	L6 CT CTX Glut	0.83	nonIT Glut
CCTTAACGTCACAAAT-L8XR_220106_02_G04-1154132058	P0	L8XR_220106_02_G04	VIS	M	C67BL6J-612863	0.495	439_L6 CT CTX Glut_1	0.64	L6 CT CTX Glut	0.725	nonIT Glut
CCTTAACGTGCTGTAA-L8XR_220106_02_G04-1154132058	P0	L8XR_220106_02_G04	VIS	M	C67BL6J-612863	0.26	369_L5 ET CTX Glut_3	0.67	L5 ET CTX Glut	0.69	nonIT Glut
CCTTACTCACGAATTT-L8XR_220106_02_G04-1154132058	P0	L8XR_220106_02_G04	VIS	M	C67BL6J-612863	0.345	439_L6 CT CTX Glut_1	0.585	L6 CT CTX Glut	0.715	nonIT Glut
CCTTAGTGTCTAACAG-L8XR_220106_02_G04-1154132058	P0	L8XR_220106_02_G04	VIS	M	C67BL6J-612863	0.455	421_L6b/CT ENT Glut_4	0.455	L6b/CT ENT Glut	0.9	nonIT Glut
CCTTAGTGTTACAAAC-L8XR_220106_02_G04-1154132058	P0	L8XR_220106_02_G04	VIS	M	C67BL6J-612863	0.605	421_L6b/CT ENT Glut_4	0.605	L6b/CT ENT Glut	0.845	nonIT Glut
CCTTAGTGTTACTTGC-L8XR_220106_02_G04-1154132058	P0	L8XR_220106_02_G04	VIS	M	C67BL6J-612863	0.75	440_L6 CT CTX Glut_1	0.78	L6 CT CTX Glut	0.845	nonIT Glut
CCTTCAGGTAGTTGGC-L8XR_220106_02_G04-1154132058	P0	L8XR_220106_02_G04	VIS	M	C67BL6J-612863	0.175	369_L5 ET CTX Glut_3	0.575	L5 ET CTX Glut	0.71	nonIT Glut
CCTTCAGGTTCCTGAT-L8XR_220106_02_G04-1154132058	P0	L8XR_220106_02_G04	VIS	M	C67BL6J-612863	0.445	439_L6 CT CTX Glut_1	0.82	L6 CT CTX Glut	0.885	nonIT Glut
CCTTCGTAGACAACGA-L8XR_220106_02_G04-1154132058	P0	L8XR_220106_02_G04	VIS	M	C67BL6J-612863	0.44	421_L6b/CT ENT Glut_4	0.585	L6b/CT ENT Glut	0.81	nonIT Glut
CCTTCGTAGGTATTGC-L8XR_220106_02_G04-1154132058	P0	L8XR_220106_02_G04	VIS	M	C67BL6J-612863	0.54	437_L6 CT CTX Glut_1	0.74	L6 CT CTX Glut	0.83	nonIT Glut
CCTTGCGTCATGTGGT-L8XR_220106_02_G04-1154132058	P0	L8XR_220106_02_G04	VIS	M	C67BL6J-612863	0.245	440_L6 CT CTX Glut_1	0.375	L6 CT CTX Glut	0.685	nonIT Glut
CCTTGCGTCGATAACC-L8XR_220106_02_G04-1154132058	P0	L8XR_220106_02_G04	VIS	M	C67BL6J-612863	0.355	365_L5 ET CTX Glut_3	0.49	L5 ET CTX Glut	0.565	nonIT Glut
CCTTGCGTCGATTCTT-L8XR_220106_02_G04-1154132058	P0	L8XR_220106_02_G04	VIS	M	C67BL6J-612863	0.355	439_L6 CT CTX Glut_1	0.715	L6 CT CTX Glut	0.765	nonIT Glut
CCTTGTTCACCCTCAC-L8XR_220106_02_G04-1154132058	P0	L8XR_220106_02_G04	VIS	M	C67BL6J-612863	0.325	421_L6b/CT ENT Glut_4	0.415	L6b/CT ENT Glut	0.785	nonIT Glut
CCTTTAGTCCTTGTTG-L8XR_220106_02_G04-1154132058	P0	L8XR_220106_02_G04	VIS	M	C67BL6J-612863	0.655	439_L6 CT CTX Glut_1	0.76	L6 CT CTX Glut	0.89	nonIT Glut
CGAAGAATCAAATCGC-L8XR_220106_02_G04-1154132058	P0	L8XR_220106_02_G04	VIS	M	C67BL6J-612863	0.105	439_L6 CT CTX Glut_1	0.13	L6 CT CTX Glut	0.35	nonIT Glut
CGAAGAATCATTAGGC-L8XR_220106_02_G04-1154132058	P0	L8XR_220106_02_G04	VIS	M	C67BL6J-612863	0.87	468_L5 NP CTX Glut_3	0.9	L5 NP CTX Glut	0.96	nonIT Glut
CGAAGAATCGTGCTTC-L8XR_220106_02_G04-1154132058	P0	L8XR_220106_02_G04	VIS	M	C67BL6J-612863	0.37	440_L6 CT CTX Glut_1	0.525	L6 CT CTX Glut	0.75	nonIT Glut
CGAAGCCTCACCGGTA-L8XR_220106_02_G04-1154132058	P0	L8XR_220106_02_G04	VIS	M	C67BL6J-612863	0.255	365_L5 ET CTX Glut_3	0.6	L5 ET CTX Glut	0.635	nonIT Glut
CGAAGCCTCGGTTTCC-L8XR_220106_02_G04-1154132058	P0	L8XR_220106_02_G04	VIS	M	C67BL6J-612863	0.155	439_L6 CT CTX Glut_1	0.18	L6 CT CTX Glut	0.49	nonIT Glut
CGAAGCGAGGAGCACG-L8XR_220106_02_G04-1154132058	P0	L8XR_220106_02_G04	VIS	M	C67BL6J-612863	0.785	439_L6 CT CTX Glut_1	0.83	L6 CT CTX Glut	0.955	nonIT Glut
CGAAGCGAGTAACGGA-L8XR_220106_02_G04-1154132058	P0	L8XR_220106_02_G04	VIS	M	C67BL6J-612863	0.47	439_L6 CT CTX Glut_1	0.765	L6 CT CTX Glut	0.85	nonIT Glut
CGAAGGCCAACAGCCT-L8XR_220106_02_G04-1154132058	P0	L8XR_220106_02_G04	VIS	M	C67BL6J-612863	0.565	439_L6 CT CTX Glut_1	0.635	L6 CT CTX Glut	0.79	nonIT Glut
CGAAGTAAGTATTGCA-L8XR_220106_02_G04-1154132058	P0	L8XR_220106_02_G04	VIS	M	C67BL6J-612863	0.76	440_L6 CT CTX Glut_1	0.77	L6 CT CTX Glut	0.815	nonIT Glut
CGAATATGTTAAGGTT-L8XR_220106_02_G04-1154132058	P0	L8XR_220106_02_G04	VIS	M	C67BL6J-612863	0.61	439_L6 CT CTX Glut_1	0.685	L6 CT CTX Glut	0.87	nonIT Glut
CGAATATGTTGGTGAC-L8XR_220106_02_G04-1154132058	P0	L8XR_220106_02_G04	VIS	M	C67BL6J-612863	0.485	437_L6 CT CTX Glut_1	0.735	L6 CT CTX Glut	0.825	nonIT Glut
CGAATCTAGCGCCTTT-L8XR_220106_02_G04-1154132058	P0	L8XR_220106_02_G04	VIS	M	C67BL6J-612863	0.42	437_L6 CT CTX Glut_1	0.775	L6 CT CTX Glut	0.865	nonIT Glut
CGACAAGCACTTCACT-L8XR_220106_02_G04-1154132058	P0	L8XR_220106_02_G04	VIS	M	C67BL6J-612863	0.375	421_L6b/CT ENT Glut_4	0.48	L6b/CT ENT Glut	0.805	nonIT Glut
CGACTAAGTAAATTGC-L8XR_220106_02_G04-1154132058	P0	L8XR_220106_02_G04	VIS	M	C67BL6J-612863	0.655	437_L6 CT CTX Glut_1	0.78	L6 CT CTX Glut	0.875	nonIT Glut
CGACTAAGTTACAAAC-L8XR_220106_02_G04-1154132058	P0	L8XR_220106_02_G04	VIS	M	C67BL6J-612863	0.465	427_L6b CTX Glut_2	0.47	L6b CTX Glut	0.895	nonIT Glut
CGACTAAGTTAGAGGG-L8XR_220106_02_G04-1154132058	P0	L8XR_220106_02_G04	VIS	M	C67BL6J-612863	0.37	440_L6 CT CTX Glut_1	0.38	L6 CT CTX Glut	0.47	nonIT Glut
CGAGCGAAGCTTAACA-L8XR_220106_02_G04-1154132058	P0	L8XR_220106_02_G04	VIS	M	C67BL6J-612863	0.38	421_L6b/CT ENT Glut_4	0.585	L6b/CT ENT Glut	0.92	nonIT Glut
CGAGGAAGTGTGAGAG-L8XR_220106_02_G04-1154132058	P0	L8XR_220106_02_G04	VIS	M	C67BL6J-612863	0.19	466_L5 NP CTX Glut_2	0.295	L5 NP CTX Glut	0.69	nonIT Glut
CGAGGAAGTTAATGCG-L8XR_220106_02_G04-1154132058	P0	L8XR_220106_02_G04	VIS	M	C67BL6J-612863	0.405	439_L6 CT CTX Glut_1	0.625	L6 CT CTX Glut	0.815	nonIT Glut
CGAGGCAAGTACTGGT-L8XR_220106_02_G04-1154132058	P0	L8XR_220106_02_G04	VIS	M	C67BL6J-612863	0.375	421_L6b/CT ENT Glut_4	0.41	L6b/CT ENT Glut	0.835	nonIT Glut
CGAGGTGAGCTAAGTC-L8XR_220106_02_G04-1154132058	P0	L8XR_220106_02_G04	VIS	M	C67BL6J-612863	0.395	439_L6 CT CTX Glut_1	0.585	L6 CT CTX Glut	0.795	nonIT Glut
CGAGTCGGTGAGACTC-L8XR_220106_02_G04-1154132058	P0	L8XR_220106_02_G04	VIS	M	C67BL6J-612863	0.735	439_L6 CT CTX Glut_1	0.88	L6 CT CTX Glut	0.935	nonIT Glut
CGAGTCGGTTAGCTGA-L8XR_220106_02_G04-1154132058	P0	L8XR_220106_02_G04	VIS	M	C67BL6J-612863	0.175	440_L6 CT CTX Glut_1	0.265	L6 CT CTX Glut	0.575	nonIT Glut
CGATATTCACAGCCTG-L8XR_220106_02_G04-1154132058	P0	L8XR_220106_02_G04	VIS	M	C67BL6J-612863	0.545	439_L6 CT CTX Glut_1	0.705	L6 CT CTX Glut	0.83	nonIT Glut
CGATATTCACCTGTAA-L8XR_220106_02_G04-1154132058	P0	L8XR_220106_02_G04	VIS	M	C67BL6J-612863	0.475	421_L6b/CT ENT Glut_4	0.475	L6b/CT ENT Glut	0.89	nonIT Glut
CGATCCTTCCTCCATA-L8XR_220106_02_G04-1154132058	P0	L8XR_220106_02_G04	VIS	M	C67BL6J-612863	0.71	439_L6 CT CTX Glut_1	0.765	L6 CT CTX Glut	0.85	nonIT Glut
CGATGTCCAACAACAA-L8XR_220106_02_G04-1154132058	P0	L8XR_220106_02_G04	VIS	M	C67BL6J-612863	0.225	421_L6b/CT ENT Glut_4	0.53	L6b/CT ENT Glut	0.71	nonIT Glut
CGATTATCACACTAAT-L8XR_220106_02_G04-1154132058	P0	L8XR_220106_02_G04	VIS	M	C67BL6J-612863	0.175	367_L5 ET CTX Glut_3	0.365	L5 ET CTX Glut	0.595	nonIT Glut
CGATTATCACTATGGC-L8XR_220106_02_G04-1154132058	P0	L8XR_220106_02_G04	VIS	M	C67BL6J-612863	0.49	421_L6b/CT ENT Glut_4	0.49	L6b/CT ENT Glut	0.845	nonIT Glut
CGATTATCAGGCGAGT-L8XR_220106_02_G04-1154132058	P0	L8XR_220106_02_G04	VIS	M	C67BL6J-612863	0.23	367_L5 ET CTX Glut_3	0.46	L5 ET CTX Glut	0.565	nonIT Glut
CGATTGAGTCAACAAT-L8XR_220106_02_G04-1154132058	P0	L8XR_220106_02_G04	VIS	M	C67BL6J-612863	0.345	439_L6 CT CTX Glut_1	0.645	L6 CT CTX Glut	0.735	nonIT Glut
CGCAATCCAAGTGAAC-L8XR_220106_02_G04-1154132058	P0	L8XR_220106_02_G04	VIS	M	C67BL6J-612863	0.21	421_L6b/CT ENT Glut_4	0.455	L6b/CT ENT Glut	0.755	nonIT Glut
CGCAATGTCATAGACC-L8XR_220106_02_G04-1154132058	P0	L8XR_220106_02_G04	VIS	M	C67BL6J-612863	0.535	440_L6 CT CTX Glut_1	0.66	L6 CT CTX Glut	0.74	nonIT Glut
CGCAATTAGTCCTGAG-L8XR_220106_02_G04-1154132058	P0	L8XR_220106_02_G04	VIS	M	C67BL6J-612863	0.32	439_L6 CT CTX Glut_1	0.605	L6 CT CTX Glut	0.835	nonIT Glut
CGCAATTAGTTATCCT-L8XR_220106_02_G04-1154132058	P0	L8XR_220106_02_G04	VIS	M	C67BL6J-612863	0.3	439_L6 CT CTX Glut_1	0.56	L6 CT CTX Glut	0.825	nonIT Glut
CGCACACAGGACCGCT-L8XR_220106_02_G04-1154132058	P0	L8XR_220106_02_G04	VIS	M	C67BL6J-612863	0.645	439_L6 CT CTX Glut_1	0.775	L6 CT CTX Glut	0.855	nonIT Glut
CGCACACAGGACCTGC-L8XR_220106_02_G04-1154132058	P0	L8XR_220106_02_G04	VIS	M	C67BL6J-612863	0.155	421_L6b/CT ENT Glut_4	0.28	L6b/CT ENT Glut	0.49	nonIT Glut
CGCACACAGGCAATAG-L8XR_220106_02_G04-1154132058	P0	L8XR_220106_02_G04	VIS	M	C67BL6J-612863	0.725	439_L6 CT CTX Glut_1	0.775	L6 CT CTX Glut	0.87	nonIT Glut
CGCATATAGTTGTCTT-L8XR_220106_02_G04-1154132058	P0	L8XR_220106_02_G04	VIS	M	C67BL6J-612863	0.71	439_L6 CT CTX Glut_1	0.76	L6 CT CTX Glut	0.845	nonIT Glut
CGCATTACACCTGCCT-L8XR_220106_02_G04-1154132058	P0	L8XR_220106_02_G04	VIS	M	C67BL6J-612863	0.38	421_L6b/CT ENT Glut_4	0.515	L6b/CT ENT Glut	0.81	nonIT Glut
CGCATTACACCTGCTC-L8XR_220106_02_G04-1154132058	P0	L8XR_220106_02_G04	VIS	M	C67BL6J-612863	0.315	421_L6b/CT ENT Glut_4	0.315	L6b/CT ENT Glut	0.69	nonIT Glut
CGCATTACATAGCTGC-L8XR_220106_02_G04-1154132058	P0	L8XR_220106_02_G04	VIS	M	C67BL6J-612863	0.18	367_L5 ET CTX Glut_3	0.335	L5 ET CTX Glut	0.495	nonIT Glut
CGCATTTGTCTTACTA-L8XR_220106_02_G04-1154132058	P0	L8XR_220106_02_G04	VIS	M	C67BL6J-612863	0.585	468_L5 NP CTX Glut_3	0.585	L5 NP CTX Glut	0.895	nonIT Glut
CGCCACACAGTTTCTC-L8XR_220106_02_G04-1154132058	P0	L8XR_220106_02_G04	VIS	M	C67BL6J-612863	0.21	367_L5 ET CTX Glut_3	0.295	L5 ET CTX Glut	0.66	nonIT Glut
CGCCTCATCTAAGTGC-L8XR_220106_02_G04-1154132058	P0	L8XR_220106_02_G04	VIS	M	C67BL6J-612863	0.39	421_L6b/CT ENT Glut_4	0.39	L6b/CT ENT Glut	0.82	nonIT Glut
CGCCTGTGTATTACCC-L8XR_220106_02_G04-1154132058	P0	L8XR_220106_02_G04	VIS	M	C67BL6J-612863	0.49	369_L5 ET CTX Glut_3	0.785	L5 ET CTX Glut	0.825	nonIT Glut
CGCCTGTGTGCTCACC-L8XR_220106_02_G04-1154132058	P0	L8XR_220106_02_G04	VIS	M	C67BL6J-612863	0.43	437_L6 CT CTX Glut_1	0.605	L6 CT CTX Glut	0.8	nonIT Glut
CGCTAACCAACATAAG-L8XR_220106_02_G04-1154132058	P0	L8XR_220106_02_G04	VIS	M	C67BL6J-612863	0.44	440_L6 CT CTX Glut_1	0.295	L6 CT CTX Glut	0.315	nonIT Glut
CGCTAACCACTTGTTC-L8XR_220106_02_G04-1154132058	P0	L8XR_220106_02_G04	VIS	M	C67BL6J-612863	0.445	369_L5 ET CTX Glut_3	0.725	L5 ET CTX Glut	0.755	nonIT Glut
CGCTAACCAGACAAAC-L8XR_220106_02_G04-1154132058	P0	L8XR_220106_02_G04	VIS	M	C67BL6J-612863	0.705	437_L6 CT CTX Glut_1	0.785	L6 CT CTX Glut	0.95	nonIT Glut
CGCTAACCAGGCATGA-L8XR_220106_02_G04-1154132058	P0	L8XR_220106_02_G04	VIS	M	C67BL6J-612863	0.415	365_L5 ET CTX Glut_3	0.58	L5 ET CTX Glut	0.645	nonIT Glut
CGCTAACCATCAATCG-L8XR_220106_02_G04-1154132058	P0	L8XR_220106_02_G04	VIS	M	C67BL6J-612863	0.74	440_L6 CT CTX Glut_1	0.8	L6 CT CTX Glut	0.88	nonIT Glut
CGCTAACCATGTGGGA-L8XR_220106_02_G04-1154132058	P0	L8XR_220106_02_G04	VIS	M	C67BL6J-612863	0.295	421_L6b/CT ENT Glut_4	0.435	L6b/CT ENT Glut	0.825	nonIT Glut
CGCTAATAGGCTAATC-L8XR_220106_02_G04-1154132058	P0	L8XR_220106_02_G04	VIS	M	C67BL6J-612863	0.505	439_L6 CT CTX Glut_1	0.725	L6 CT CTX Glut	0.92	nonIT Glut
CGCTACTTCTGCAAGT-L8XR_220106_02_G04-1154132058	P0	L8XR_220106_02_G04	VIS	M	C67BL6J-612863	0.24	437_L6 CT CTX Glut_1	0.385	L6 CT CTX Glut	0.57	nonIT Glut
CGCTATGAGAATGACG-L8XR_220106_02_G04-1154132058	P0	L8XR_220106_02_G04	VIS	M	C67BL6J-612863	0.18	365_L5 ET CTX Glut_3	0.28	L5 ET CTX Glut	0.33	nonIT Glut
CGCTATGAGCTTACTT-L8XR_220106_02_G04-1154132058	P0	L8XR_220106_02_G04	VIS	M	C67BL6J-612863	0.26	439_L6 CT CTX Glut_1	0.335	L6 CT CTX Glut	0.335	nonIT Glut
CGCTGTGCAGGTTATT-L8XR_220106_02_G04-1154132058	P0	L8XR_220106_02_G04	VIS	M	C67BL6J-612863	0.505	365_L5 ET CTX Glut_3	0.685	L5 ET CTX Glut	0.72	nonIT Glut
CGCTTAACAACTCGCG-L8XR_220106_02_G04-1154132058	P0	L8XR_220106_02_G04	VIS	M	C67BL6J-612863	0.175	421_L6b/CT ENT Glut_4	0.465	L6b/CT ENT Glut	0.71	nonIT Glut
CGCTTAACAGGTTATT-L8XR_220106_02_G04-1154132058	P0	L8XR_220106_02_G04	VIS	M	C67BL6J-612863	0.36	440_L6 CT CTX Glut_1	0.5	L6 CT CTX Glut	0.725	nonIT Glut
CGCTTGCGTCAGGCCA-L8XR_220106_02_G04-1154132058	P0	L8XR_220106_02_G04	VIS	M	C67BL6J-612863	0.5	439_L6 CT CTX Glut_1	0.815	L6 CT CTX Glut	0.885	nonIT Glut
CGCTTGCGTCGCGCAA-L8XR_220106_02_G04-1154132058	P0	L8XR_220106_02_G04	VIS	M	C67BL6J-612863	0.33	421_L6b/CT ENT Glut_4	0.35	L6b/CT ENT Glut	0.715	nonIT Glut
CGGACAACATTAAAGG-L8XR_220106_02_G04-1154132058	P0	L8XR_220106_02_G04	VIS	M	C67BL6J-612863	0.38	439_L6 CT CTX Glut_1	0.54	L6 CT CTX Glut	0.825	nonIT Glut
CGGAGCAAGCAGCTCA-L8XR_220106_02_G04-1154132058	P0	L8XR_220106_02_G04	VIS	M	C67BL6J-612863	0.445	365_L5 ET CTX Glut_3	0.795	L5 ET CTX Glut	0.815	nonIT Glut
CGGAGCAAGCATCCAG-L8XR_220106_02_G04-1154132058	P0	L8XR_220106_02_G04	VIS	M	C67BL6J-612863	0.595	440_L6 CT CTX Glut_1	0.65	L6 CT CTX Glut	0.715	nonIT Glut
CGGAGCAAGGCAGGTG-L8XR_220106_02_G04-1154132058	P0	L8XR_220106_02_G04	VIS	M	C67BL6J-612863	0.1	367_L5 ET CTX Glut_3	0.26	L5 ET CTX Glut	0.36	nonIT Glut
CGGAGTCTCGATCAGT-L8XR_220106_02_G04-1154132058	P0	L8XR_220106_02_G04	VIS	M	C67BL6J-612863	0.085	367_L5 ET CTX Glut_3	0.24	L5 ET CTX Glut	0.505	nonIT Glut
CGGATAAAGCAAGGTA-L8XR_220106_02_G04-1154132058	P0	L8XR_220106_02_G04	VIS	M	C67BL6J-612863	0.245	365_L5 ET CTX Glut_3	0.57	L5 ET CTX Glut	0.77	nonIT Glut
CGGATAAAGCGAGTAA-L8XR_220106_02_G04-1154132058	P0	L8XR_220106_02_G04	VIS	M	C67BL6J-612863	0.475	439_L6 CT CTX Glut_1	0.75	L6 CT CTX Glut	0.855	nonIT Glut
CGGATAAAGGGACGCA-L8XR_220106_02_G04-1154132058	P0	L8XR_220106_02_G04	VIS	M	C67BL6J-612863	0.39	439_L6 CT CTX Glut_1	0.535	L6 CT CTX Glut	0.825	nonIT Glut
CGGATTAGTCATCAAG-L8XR_220106_02_G04-1154132058	P0	L8XR_220106_02_G04	VIS	M	C67BL6J-612863	0.36	437_L6 CT CTX Glut_1	0.41	L6 CT CTX Glut	0.745	nonIT Glut
CGGCAATGTAAGGTTT-L8XR_220106_02_G04-1154132058	P0	L8XR_220106_02_G04	VIS	M	C67BL6J-612863	0.285	421_L6b/CT ENT Glut_4	0.425	L6b/CT ENT Glut	0.795	nonIT Glut
CGGCAATGTTCGCGCT-L8XR_220106_02_G04-1154132058	P0	L8XR_220106_02_G04	VIS	M	C67BL6J-612863	0.49	439_L6 CT CTX Glut_1	0.86	L6 CT CTX Glut	0.925	nonIT Glut
CGGCCATAGCCGCTTT-L8XR_220106_02_G04-1154132058	P0	L8XR_220106_02_G04	VIS	M	C67BL6J-612863	0.54	440_L6 CT CTX Glut_1	0.54	L6 CT CTX Glut	0.605	nonIT Glut
CGGCCATAGGAATAAC-L8XR_220106_02_G04-1154132058	P0	L8XR_220106_02_G04	VIS	M	C67BL6J-612863	0.69	439_L6 CT CTX Glut_1	0.755	L6 CT CTX Glut	0.85	nonIT Glut
CGGCCATAGGACTTAC-L8XR_220106_02_G04-1154132058	P0	L8XR_220106_02_G04	VIS	M	C67BL6J-612863	0.23	421_L6b/CT ENT Glut_4	0.48	L6b/CT ENT Glut	0.71	nonIT Glut
CGGCTAATCATTGCAA-L8XR_220106_02_G04-1154132058	P0	L8XR_220106_02_G04	VIS	M	C67BL6J-612863	0.32	369_L5 ET CTX Glut_3	0.72	L5 ET CTX Glut	0.845	nonIT Glut
CGGCTAATCGCGACAC-L8XR_220106_02_G04-1154132058	P0	L8XR_220106_02_G04	VIS	M	C67BL6J-612863	0.475	369_L5 ET CTX Glut_3	0.835	L5 ET CTX Glut	0.86	nonIT Glut
CGGCTAATCTCAATGA-L8XR_220106_02_G04-1154132058	P0	L8XR_220106_02_G04	VIS	M	C67BL6J-612863	0.23	466_L5 NP CTX Glut_2	0.4	L5 NP CTX Glut	0.665	nonIT Glut
CGGCTCACACTCAACA-L8XR_220106_02_G04-1154132058	P0	L8XR_220106_02_G04	VIS	M	C67BL6J-612863	0.61	439_L6 CT CTX Glut_1	0.785	L6 CT CTX Glut	0.865	nonIT Glut
CGGGCTTAGCTTAGTA-L8XR_220106_02_G04-1154132058	P0	L8XR_220106_02_G04	VIS	M	C67BL6J-612863	0.195	365_L5 ET CTX Glut_3	0.26	L5 ET CTX Glut	0.765	nonIT Glut
CGGTGAACACTGGCTG-L8XR_220106_02_G04-1154132058	P0	L8XR_220106_02_G04	VIS	M	C67BL6J-612863	0.15	365_L5 ET CTX Glut_3	0.28	L5 ET CTX Glut	0.33	nonIT Glut
CGGTGAACACTTACAG-L8XR_220106_02_G04-1154132058	P0	L8XR_220106_02_G04	VIS	M	C67BL6J-612863	0.49	440_L6 CT CTX Glut_1	0.595	L6 CT CTX Glut	0.825	nonIT Glut
CGGTGAGAGCGCCTAA-L8XR_220106_02_G04-1154132058	P0	L8XR_220106_02_G04	VIS	M	C67BL6J-612863	0.225	371_L5 ET CTX Glut_4	0.525	L5 ET CTX Glut	0.62	nonIT Glut
CGGTGAGAGTCATGCG-L8XR_220106_02_G04-1154132058	P0	L8XR_220106_02_G04	VIS	M	C67BL6J-612863	0.455	439_L6 CT CTX Glut_1	0.88	L6 CT CTX Glut	0.93	nonIT Glut
CGGTTGGGTAACGGGA-L8XR_220106_02_G04-1154132058	P0	L8XR_220106_02_G04	VIS	M	C67BL6J-612863	0.495	439_L6 CT CTX Glut_1	0.805	L6 CT CTX Glut	0.895	nonIT Glut
CGGTTGGGTAAGGTTT-L8XR_220106_02_G04-1154132058	P0	L8XR_220106_02_G04	VIS	M	C67BL6J-612863	0.21	367_L5 ET CTX Glut_3	0.445	L5 ET CTX Glut	0.665	nonIT Glut
CGGTTTGAGAACCTAC-L8XR_220106_02_G04-1154132058	P0	L8XR_220106_02_G04	VIS	M	C67BL6J-612863	0.525	439_L6 CT CTX Glut_1	0.625	L6 CT CTX Glut	0.795	nonIT Glut
CGTAACCCACAACAGG-L8XR_220106_02_G04-1154132058	P0	L8XR_220106_02_G04	VIS	M	C67BL6J-612863	0.35	439_L6 CT CTX Glut_1	0.49	L6 CT CTX Glut	0.62	nonIT Glut
CGTAACCCAGGTATTT-L8XR_220106_02_G04-1154132058	P0	L8XR_220106_02_G04	VIS	M	C67BL6J-612863	0.72	439_L6 CT CTX Glut_1	0.795	L6 CT CTX Glut	0.895	nonIT Glut
CGTAACTAGCAGCTCA-L8XR_220106_02_G04-1154132058	P0	L8XR_220106_02_G04	VIS	M	C67BL6J-612863	0.505	427_L6b CTX Glut_2	0.71	L6b CTX Glut	0.85	nonIT Glut
CGTAATGGTGTGCAAC-L8XR_220106_02_G04-1154132058	P0	L8XR_220106_02_G04	VIS	M	C67BL6J-612863	0.39	369_L5 ET CTX Glut_3	0.48	L5 ET CTX Glut	0.925	nonIT Glut
CGTAATGGTTATAGCG-L8XR_220106_02_G04-1154132058	P0	L8XR_220106_02_G04	VIS	M	C67BL6J-612863	0.495	440_L6 CT CTX Glut_1	0.385	L6 CT CTX Glut	0.385	nonIT Glut
CGTACGGGTTCGCTCA-L8XR_220106_02_G04-1154132058	P0	L8XR_220106_02_G04	VIS	M	C67BL6J-612863	0.145	367_L5 ET CTX Glut_3	0.275	L5 ET CTX Glut	0.555	nonIT Glut
CGTAGCGGTCTTTGAC-L8XR_220106_02_G04-1154132058	P0	L8XR_220106_02_G04	VIS	M	C67BL6J-612863	0.15	365_L5 ET CTX Glut_3	0.305	L5 ET CTX Glut	0.505	nonIT Glut
CGTAGCGGTTTCCGGC-L8XR_220106_02_G04-1154132058	P0	L8XR_220106_02_G04	VIS	M	C67BL6J-612863	0.475	440_L6 CT CTX Glut_1	0.61	L6 CT CTX Glut	0.81	nonIT Glut
CGTAGTTAGGACTTAC-L8XR_220106_02_G04-1154132058	P0	L8XR_220106_02_G04	VIS	M	C67BL6J-612863	0.305	439_L6 CT CTX Glut_1	0.475	L6 CT CTX Glut	0.6	nonIT Glut
CGTAGTTAGTACCGCA-L8XR_220106_02_G04-1154132058	P0	L8XR_220106_02_G04	VIS	M	C67BL6J-612863	0.44	437_L6 CT CTX Glut_1	0.795	L6 CT CTX Glut	0.89	nonIT Glut
CGTATTGCACAAAGAC-L8XR_220106_02_G04-1154132058	P0	L8XR_220106_02_G04	VIS	M	C67BL6J-612863	0.56	439_L6 CT CTX Glut_1	0.87	L6 CT CTX Glut	0.9	nonIT Glut
CGTCAATAGGTGCTGC-L8XR_220106_02_G04-1154132058	P0	L8XR_220106_02_G04	VIS	M	C67BL6J-612863	0.615	437_L6 CT CTX Glut_1	0.67	L6 CT CTX Glut	0.88	nonIT Glut
CGTCATTGTAACAGGG-L8XR_220106_02_G04-1154132058	P0	L8XR_220106_02_G04	VIS	M	C67BL6J-612863	0.585	440_L6 CT CTX Glut_1	0.615	L6 CT CTX Glut	0.825	nonIT Glut
CGTCCTAGTTAACAGT-L8XR_220106_02_G04-1154132058	P0	L8XR_220106_02_G04	VIS	M	C67BL6J-612863	0.46	421_L6b/CT ENT Glut_4	0.46	L6b/CT ENT Glut	0.835	nonIT Glut
CGTCCTAGTTGAGCCG-L8XR_220106_02_G04-1154132058	P0	L8XR_220106_02_G04	VIS	M	C67BL6J-612863	0.26	439_L6 CT CTX Glut_1	0.35	L6 CT CTX Glut	0.52	nonIT Glut
CGTGACATCGGGCCAT-L8XR_220106_02_G04-1154132058	P0	L8XR_220106_02_G04	VIS	M	C67BL6J-612863	0.615	439_L6 CT CTX Glut_1	0.725	L6 CT CTX Glut	0.83	nonIT Glut
CGTGAGGAGATGGAGC-L8XR_220106_02_G04-1154132058	P0	L8XR_220106_02_G04	VIS	M	C67BL6J-612863	0.205	468_L5 NP CTX Glut_3	0.425	L5 NP CTX Glut	0.75	nonIT Glut
CGTGAGGAGTTGCCTC-L8XR_220106_02_G04-1154132058	P0	L8XR_220106_02_G04	VIS	M	C67BL6J-612863	0.405	421_L6b/CT ENT Glut_4	0.405	L6b/CT ENT Glut	0.815	nonIT Glut
CGTGCACAGTCTGGGC-L8XR_220106_02_G04-1154132058	P0	L8XR_220106_02_G04	VIS	M	C67BL6J-612863	0.37	439_L6 CT CTX Glut_1	0.45	L6 CT CTX Glut	0.59	nonIT Glut
CGTGCTGCAAGTAAGC-L8XR_220106_02_G04-1154132058	P0	L8XR_220106_02_G04	VIS	M	C67BL6J-612863	0.63	440_L6 CT CTX Glut_1	0.645	L6 CT CTX Glut	0.71	nonIT Glut
CGTGCTGCAATAAGCA-L8XR_220106_02_G04-1154132058	P0	L8XR_220106_02_G04	VIS	M	C67BL6J-612863	0.73	439_L6 CT CTX Glut_1	0.81	L6 CT CTX Glut	0.925	nonIT Glut
CGTGCTGCATGAATAG-L8XR_220106_02_G04-1154132058	P0	L8XR_220106_02_G04	VIS	M	C67BL6J-612863	0.44	440_L6 CT CTX Glut_1	0.52	L6 CT CTX Glut	0.625	nonIT Glut
CGTGCTTTCACGAATC-L8XR_220106_02_G04-1154132058	P0	L8XR_220106_02_G04	VIS	M	C67BL6J-612863	0.31	440_L6 CT CTX Glut_1	0.435	L6 CT CTX Glut	0.66	nonIT Glut
CGTGCTTTCCTAACGG-L8XR_220106_02_G04-1154132058	P0	L8XR_220106_02_G04	VIS	M	C67BL6J-612863	0.525	439_L6 CT CTX Glut_1	0.91	L6 CT CTX Glut	0.975	nonIT Glut
CGTGCTTTCCTCCCTC-L8XR_220106_02_G04-1154132058	P0	L8XR_220106_02_G04	VIS	M	C67BL6J-612863	0.2	421_L6b/CT ENT Glut_4	0.495	L6b/CT ENT Glut	0.705	nonIT Glut
CGTGCTTTCTATGACA-L8XR_220106_02_G04-1154132058	P0	L8XR_220106_02_G04	VIS	M	C67BL6J-612863	0.3	421_L6b/CT ENT Glut_4	0.545	L6b/CT ENT Glut	0.83	nonIT Glut
CGTGTGTCACCTGCTC-L8XR_220106_02_G04-1154132058	P0	L8XR_220106_02_G04	VIS	M	C67BL6J-612863	0.19	440_L6 CT CTX Glut_1	0.27	L6 CT CTX Glut	0.76	nonIT Glut
CGTGTGTCAGGATGGC-L8XR_220106_02_G04-1154132058	P0	L8XR_220106_02_G04	VIS	M	C67BL6J-612863	0.165	365_L5 ET CTX Glut_3	0.36	L5 ET CTX Glut	0.51	nonIT Glut
CGTGTGTCATTTAAGC-L8XR_220106_02_G04-1154132058	P0	L8XR_220106_02_G04	VIS	M	C67BL6J-612863	0.58	437_L6 CT CTX Glut_1	0.825	L6 CT CTX Glut	0.945	nonIT Glut
CGTTAAATCCCTCACG-L8XR_220106_02_G04-1154132058	P0	L8XR_220106_02_G04	VIS	M	C67BL6J-612863	0.38	421_L6b/CT ENT Glut_4	0.525	L6b/CT ENT Glut	0.82	nonIT Glut
CGTTAAATCGCACAAT-L8XR_220106_02_G04-1154132058	P0	L8XR_220106_02_G04	VIS	M	C67BL6J-612863	0.545	440_L6 CT CTX Glut_1	0.545	L6 CT CTX Glut	0.66	nonIT Glut
CGTTAACAGCTCATAA-L8XR_220106_02_G04-1154132058	P0	L8XR_220106_02_G04	VIS	M	C67BL6J-612863	0.49	468_L5 NP CTX Glut_3	0.595	L5 NP CTX Glut	0.845	nonIT Glut
CGTTAACAGCTCGCTT-L8XR_220106_02_G04-1154132058	P0	L8XR_220106_02_G04	VIS	M	C67BL6J-612863	0.295	365_L5 ET CTX Glut_3	0.48	L5 ET CTX Glut	0.58	nonIT Glut
CGTTAACAGGAACGCG-L8XR_220106_02_G04-1154132058	P0	L8XR_220106_02_G04	VIS	M	C67BL6J-612863	0.88	440_L6 CT CTX Glut_1	0.895	L6 CT CTX Glut	0.91	nonIT Glut
CGTTAACAGGTCCACA-L8XR_220106_02_G04-1154132058	P0	L8XR_220106_02_G04	VIS	M	C67BL6J-612863	0.495	421_L6b/CT ENT Glut_4	0.495	L6b/CT ENT Glut	0.87	nonIT Glut
CGTTAGGTCAGGTTTA-L8XR_220106_02_G04-1154132058	P0	L8XR_220106_02_G04	VIS	M	C67BL6J-612863	0.18	365_L5 ET CTX Glut_3	0.35	L5 ET CTX Glut	0.53	nonIT Glut
CGTTAGGTCCTCCTAA-L8XR_220106_02_G04-1154132058	P0	L8XR_220106_02_G04	VIS	M	C67BL6J-612863	0.37	421_L6b/CT ENT Glut_4	0.37	L6b/CT ENT Glut	0.78	nonIT Glut
CGTTAGGTCGTTATCT-L8XR_220106_02_G04-1154132058	P0	L8XR_220106_02_G04	VIS	M	C67BL6J-612863	0.33	365_L5 ET CTX Glut_3	0.43	L5 ET CTX Glut	0.485	nonIT Glut
CGTTATCGTTAGCAGC-L8XR_220106_02_G04-1154132058	P0	L8XR_220106_02_G04	VIS	M	C67BL6J-612863	0.635	439_L6 CT CTX Glut_1	0.74	L6 CT CTX Glut	0.815	nonIT Glut
CGTTATCGTTAGCATG-L8XR_220106_02_G04-1154132058	P0	L8XR_220106_02_G04	VIS	M	C67BL6J-612863	0.26	468_L5 NP CTX Glut_3	0.325	L5 NP CTX Glut	0.775	nonIT Glut
CGTTATTTCCGGGACT-L8XR_220106_02_G04-1154132058	P0	L8XR_220106_02_G04	VIS	M	C67BL6J-612863	0.27	439_L6 CT CTX Glut_1	0.33	L6 CT CTX Glut	0.52	nonIT Glut
CGTTATTTCCTCCCTC-L8XR_220106_02_G04-1154132058	P0	L8XR_220106_02_G04	VIS	M	C67BL6J-612863	0.185	367_L5 ET CTX Glut_3	0.29	L5 ET CTX Glut	0.5	nonIT Glut
CGTTTCTCACTAAGCC-L8XR_220106_02_G04-1154132058	P0	L8XR_220106_02_G04	VIS	M	C67BL6J-612863	0.4	421_L6b/CT ENT Glut_4	0.4	L6b/CT ENT Glut	0.84	nonIT Glut
CGTTTCTCATTATGCG-L8XR_220106_02_G04-1154132058	P0	L8XR_220106_02_G04	VIS	M	C67BL6J-612863	0.595	365_L5 ET CTX Glut_3	0.725	L5 ET CTX Glut	0.78	nonIT Glut
CGTTTGGAGTTATTCC-L8XR_220106_02_G04-1154132058	P0	L8XR_220106_02_G04	VIS	M	C67BL6J-612863	0.21	365_L5 ET CTX Glut_3	0.365	L5 ET CTX Glut	0.43	nonIT Glut
CGTTTGGAGTTGGGCC-L8XR_220106_02_G04-1154132058	P0	L8XR_220106_02_G04	VIS	M	C67BL6J-612863	0.29	440_L6 CT CTX Glut_1	0.44	L6 CT CTX Glut	0.8	nonIT Glut
CTAAAGCTCGTGCTTC-L8XR_220106_02_G04-1154132058	P0	L8XR_220106_02_G04	VIS	M	C67BL6J-612863	0.15	367_L5 ET CTX Glut_3	0.23	L5 ET CTX Glut	0.43	nonIT Glut
CTAAATGTCATTTGTC-L8XR_220106_02_G04-1154132058	P0	L8XR_220106_02_G04	VIS	M	C67BL6J-612863	0.67	439_L6 CT CTX Glut_1	0.755	L6 CT CTX Glut	0.85	nonIT Glut
CTAAATGTCCTGGCTT-L8XR_220106_02_G04-1154132058	P0	L8XR_220106_02_G04	VIS	M	C67BL6J-612863	0.43	440_L6 CT CTX Glut_1	0.675	L6 CT CTX Glut	0.885	nonIT Glut
CTAAATGTCGTCCTTA-L8XR_220106_02_G04-1154132058	P0	L8XR_220106_02_G04	VIS	M	C67BL6J-612863	0.21	439_L6 CT CTX Glut_1	0.3	L6 CT CTX Glut	0.405	nonIT Glut
CTAACCACATTGTGCA-L8XR_220106_02_G04-1154132058	P0	L8XR_220106_02_G04	VIS	M	C67BL6J-612863	0.2	468_L5 NP CTX Glut_3	0.36	L5 NP CTX Glut	0.71	nonIT Glut
CTAACCCTCATTAGTG-L8XR_220106_02_G04-1154132058	P0	L8XR_220106_02_G04	VIS	M	C67BL6J-612863	0.33	468_L5 NP CTX Glut_3	0.37	L5 NP CTX Glut	0.75	nonIT Glut
CTAACCTGTATTTGCC-L8XR_220106_02_G04-1154132058	P0	L8XR_220106_02_G04	VIS	M	C67BL6J-612863	0.325	437_L6 CT CTX Glut_1	0.655	L6 CT CTX Glut	0.745	nonIT Glut
CTAACCTGTCATTAGG-L8XR_220106_02_G04-1154132058	P0	L8XR_220106_02_G04	VIS	M	C67BL6J-612863	0.35	439_L6 CT CTX Glut_1	0.62	L6 CT CTX Glut	0.82	nonIT Glut
CTAAGGTTCTAACTGA-L8XR_220106_02_G04-1154132058	P0	L8XR_220106_02_G04	VIS	M	C67BL6J-612863	0.4	421_L6b/CT ENT Glut_4	0.4	L6b/CT ENT Glut	0.85	nonIT Glut
CTAATAGTCAAACACC-L8XR_220106_02_G04-1154132058	P0	L8XR_220106_02_G04	VIS	M	C67BL6J-612863	0.205	421_L6b/CT ENT Glut_4	0.485	L6b/CT ENT Glut	0.775	nonIT Glut
CTAATAGTCGAGGAAC-L8XR_220106_02_G04-1154132058	P0	L8XR_220106_02_G04	VIS	M	C67BL6J-612863	0.53	439_L6 CT CTX Glut_1	0.68	L6 CT CTX Glut	0.845	nonIT Glut
CTAATAGTCGCATTAA-L8XR_220106_02_G04-1154132058	P0	L8XR_220106_02_G04	VIS	M	C67BL6J-612863	0.87	439_L6 CT CTX Glut_1	0.905	L6 CT CTX Glut	0.965	nonIT Glut
CTAATCCGTCGTTATC-L8XR_220106_02_G04-1154132058	P0	L8XR_220106_02_G04	VIS	M	C67BL6J-612863	0.25	437_L6 CT CTX Glut_1	0.5	L6 CT CTX Glut	0.7	nonIT Glut
CTAATCCGTTAGGACC-L8XR_220106_02_G04-1154132058	P0	L8XR_220106_02_G04	VIS	M	C67BL6J-612863	0.345	439_L6 CT CTX Glut_1	0.64	L6 CT CTX Glut	0.78	nonIT Glut
CTAATCGCATTAAAGG-L8XR_220106_02_G04-1154132058	P0	L8XR_220106_02_G04	VIS	M	C67BL6J-612863	0.315	367_L5 ET CTX Glut_3	0.47	L5 ET CTX Glut	0.755	nonIT Glut
CTACCGGCAAGCGATG-L8XR_220106_02_G04-1154132058	P0	L8XR_220106_02_G04	VIS	M	C67BL6J-612863	0.58	439_L6 CT CTX Glut_1	0.825	L6 CT CTX Glut	0.925	nonIT Glut
CTACGAAGTGGTTCTT-L8XR_220106_02_G04-1154132058	P0	L8XR_220106_02_G04	VIS	M	C67BL6J-612863	0.58	439_L6 CT CTX Glut_1	0.78	L6 CT CTX Glut	0.885	nonIT Glut
CTACTAAAGCGATAAG-L8XR_220106_02_G04-1154132058	P0	L8XR_220106_02_G04	VIS	M	C67BL6J-612863	0.61	427_L6b CTX Glut_2	0.82	L6b CTX Glut	0.885	nonIT Glut
CTACTAAAGGAAACTG-L8XR_220106_02_G04-1154132058	P0	L8XR_220106_02_G04	VIS	M	C67BL6J-612863	0.42	440_L6 CT CTX Glut_1	0.505	L6 CT CTX Glut	0.665	nonIT Glut
CTACTTAGTAACCTAG-L8XR_220106_02_G04-1154132058	P0	L8XR_220106_02_G04	VIS	M	C67BL6J-612863	0.435	439_L6 CT CTX Glut_1	0.745	L6 CT CTX Glut	0.835	nonIT Glut
CTACTTAGTGCCGCAA-L8XR_220106_02_G04-1154132058	P0	L8XR_220106_02_G04	VIS	M	C67BL6J-612863	0.105	466_L5 NP CTX Glut_2	0.3	L5 NP CTX Glut	0.54	nonIT Glut
CTACTTAGTTCCGGGA-L8XR_220106_02_G04-1154132058	P0	L8XR_220106_02_G04	VIS	M	C67BL6J-612863	0.155	369_L5 ET CTX Glut_3	0.38	L5 ET CTX Glut	0.635	nonIT Glut
CTACTTAGTTGGTTAG-L8XR_220106_02_G04-1154132058	P0	L8XR_220106_02_G04	VIS	M	C67BL6J-612863	0.585	439_L6 CT CTX Glut_1	0.7	L6 CT CTX Glut	0.79	nonIT Glut
CTAGATTCAAATTCGT-L8XR_220106_02_G04-1154132058	P0	L8XR_220106_02_G04	VIS	M	C67BL6J-612863	0.205	365_L5 ET CTX Glut_3	0.545	L5 ET CTX Glut	0.63	nonIT Glut
CTAGATTCAATATGGA-L8XR_220106_02_G04-1154132058	P0	L8XR_220106_02_G04	VIS	M	C67BL6J-612863	0.585	439_L6 CT CTX Glut_1	0.655	L6 CT CTX Glut	0.715	nonIT Glut
CTAGATTCACAGGATG-L8XR_220106_02_G04-1154132058	P0	L8XR_220106_02_G04	VIS	M	C67BL6J-612863	0.25	367_L5 ET CTX Glut_3	0.51	L5 ET CTX Glut	0.59	nonIT Glut
CTAGCTGAGCAAACCT-L8XR_220106_02_G04-1154132058	P0	L8XR_220106_02_G04	VIS	M	C67BL6J-612863	0.34	439_L6 CT CTX Glut_1	0.495	L6 CT CTX Glut	0.61	nonIT Glut
CTAGCTTGTGCACGCA-L8XR_220106_02_G04-1154132058	P0	L8XR_220106_02_G04	VIS	M	C67BL6J-612863	0.19	440_L6 CT CTX Glut_1	0.24	L6 CT CTX Glut	0.65	nonIT Glut
CTAGCTTGTTCCTGTG-L8XR_220106_02_G04-1154132058	P0	L8XR_220106_02_G04	VIS	M	C67BL6J-612863	0.62	439_L6 CT CTX Glut_1	0.655	L6 CT CTX Glut	0.84	nonIT Glut
CTAGCTTGTTTACGTC-L8XR_220106_02_G04-1154132058	P0	L8XR_220106_02_G04	VIS	M	C67BL6J-612863	0.22	439_L6 CT CTX Glut_1	0.54	L6 CT CTX Glut	0.725	nonIT Glut
CTAGGACGTCCTTCAG-L8XR_220106_02_G04-1154132058	P0	L8XR_220106_02_G04	VIS	M	C67BL6J-612863	0.59	437_L6 CT CTX Glut_1	0.67	L6 CT CTX Glut	0.875	nonIT Glut
CTAGTAGGTCATTGTC-L8XR_220106_02_G04-1154132058	P0	L8XR_220106_02_G04	VIS	M	C67BL6J-612863	0.7	440_L6 CT CTX Glut_1	0.725	L6 CT CTX Glut	0.785	nonIT Glut
CTAGTCGAGCATGAAG-L8XR_220106_02_G04-1154132058	P0	L8XR_220106_02_G04	VIS	M	C67BL6J-612863	0.49	437_L6 CT CTX Glut_1	0.665	L6 CT CTX Glut	0.815	nonIT Glut
CTAGTGAGTAAACAAG-L8XR_220106_02_G04-1154132058	P0	L8XR_220106_02_G04	VIS	M	C67BL6J-612863	0.4	421_L6b/CT ENT Glut_4	0.455	L6b/CT ENT Glut	0.86	nonIT Glut
CTAGTGAGTTAATCGG-L8XR_220106_02_G04-1154132058	P0	L8XR_220106_02_G04	VIS	M	C67BL6J-612863	0.365	439_L6 CT CTX Glut_1	0.515	L6 CT CTX Glut	0.66	nonIT Glut
CTATAACCAACAGGAT-L8XR_220106_02_G04-1154132058	P0	L8XR_220106_02_G04	VIS	M	C67BL6J-612863	0.645	437_L6 CT CTX Glut_1	0.885	L6 CT CTX Glut	0.965	nonIT Glut
CTATAACCAAGCGATG-L8XR_220106_02_G04-1154132058	P0	L8XR_220106_02_G04	VIS	M	C67BL6J-612863	0.35	369_L5 ET CTX Glut_3	0.565	L5 ET CTX Glut	0.615	nonIT Glut
CTATAACCACCTAAGC-L8XR_220106_02_G04-1154132058	P0	L8XR_220106_02_G04	VIS	M	C67BL6J-612863	0.28	440_L6 CT CTX Glut_1	0.41	L6 CT CTX Glut	0.69	nonIT Glut
CTATAACCATCCGTAA-L8XR_220106_02_G04-1154132058	P0	L8XR_220106_02_G04	VIS	M	C67BL6J-612863	0.19	437_L6 CT CTX Glut_1	0.5	L6 CT CTX Glut	0.74	nonIT Glut
CTATGACAGAGCCGCT-L8XR_220106_02_G04-1154132058	P0	L8XR_220106_02_G04	VIS	M	C67BL6J-612863	0.15	365_L5 ET CTX Glut_3	0.3	L5 ET CTX Glut	0.34	nonIT Glut
CTATGAGGTGGTGAGA-L8XR_220106_02_G04-1154132058	P0	L8XR_220106_02_G04	VIS	M	C67BL6J-612863	0.315	439_L6 CT CTX Glut_1	0.435	L6 CT CTX Glut	0.62	nonIT Glut
CTATGATCAGGCCAAA-L8XR_220106_02_G04-1154132058	P0	L8XR_220106_02_G04	VIS	M	C67BL6J-612863	0.85	439_L6 CT CTX Glut_1	0.89	L6 CT CTX Glut	0.94	nonIT Glut
CTATGGCCAAACCTTG-L8XR_220106_02_G04-1154132058	P0	L8XR_220106_02_G04	VIS	M	C67BL6J-612863	0.265	421_L6b/CT ENT Glut_4	0.465	L6b/CT ENT Glut	0.73	nonIT Glut
CTATGGCCAATGCGCT-L8XR_220106_02_G04-1154132058	P0	L8XR_220106_02_G04	VIS	M	C67BL6J-612863	0.265	468_L5 NP CTX Glut_3	0.3	L5 NP CTX Glut	0.845	nonIT Glut
CTATGGCCACTAGCGT-L8XR_220106_02_G04-1154132058	P0	L8XR_220106_02_G04	VIS	M	C67BL6J-612863	0.45	439_L6 CT CTX Glut_1	0.615	L6 CT CTX Glut	0.74	nonIT Glut
CTATTACTCATAAGCC-L8XR_220106_02_G04-1154132058	P0	L8XR_220106_02_G04	VIS	M	C67BL6J-612863	0.685	439_L6 CT CTX Glut_1	0.875	L6 CT CTX Glut	0.95	nonIT Glut
CTATTACTCATGGTTA-L8XR_220106_02_G04-1154132058	P0	L8XR_220106_02_G04	VIS	M	C67BL6J-612863	0.27	421_L6b/CT ENT Glut_4	0.43	L6b/CT ENT Glut	0.765	nonIT Glut
CTATTCAGTCCTAATC-L8XR_220106_02_G04-1154132058	P0	L8XR_220106_02_G04	VIS	M	C67BL6J-612863	0.235	466_L5 NP CTX Glut_2	0.385	L5 NP CTX Glut	0.685	nonIT Glut
CTATTCAGTGTTTGCT-L8XR_220106_02_G04-1154132058	P0	L8XR_220106_02_G04	VIS	M	C67BL6J-612863	0.375	421_L6b/CT ENT Glut_4	0.425	L6b/CT ENT Glut	0.84	nonIT Glut
CTATTGAAGGACAACA-L8XR_220106_02_G04-1154132058	P0	L8XR_220106_02_G04	VIS	M	C67BL6J-612863	0.23	440_L6 CT CTX Glut_1	0.52	L6 CT CTX Glut	0.77	nonIT Glut
CTCAATAAGACACTTA-L8XR_220106_02_G04-1154132058	P0	L8XR_220106_02_G04	VIS	M	C67BL6J-612863	0.335	468_L5 NP CTX Glut_3	0.535	L5 NP CTX Glut	0.905	nonIT Glut
CTCACAACACCCTCAC-L8XR_220106_02_G04-1154132058	P0	L8XR_220106_02_G04	VIS	M	C67BL6J-612863	0.645	440_L6 CT CTX Glut_1	0.715	L6 CT CTX Glut	0.79	nonIT Glut
CTCACACTCGGTCAGC-L8XR_220106_02_G04-1154132058	P0	L8XR_220106_02_G04	VIS	M	C67BL6J-612863	0.36	439_L6 CT CTX Glut_1	0.535	L6 CT CTX Glut	0.655	nonIT Glut
CTCACTCAGCGAAGTA-L8XR_220106_02_G04-1154132058	P0	L8XR_220106_02_G04	VIS	M	C67BL6J-612863	0.7	437_L6 CT CTX Glut_1	0.815	L6 CT CTX Glut	0.93	nonIT Glut
CTCAGGATCCAAGTTA-L8XR_220106_02_G04-1154132058	P0	L8XR_220106_02_G04	VIS	M	C67BL6J-612863	0.355	421_L6b/CT ENT Glut_4	0.54	L6b/CT ENT Glut	0.75	nonIT Glut
CTCAGGATCGGTTAGT-L8XR_220106_02_G04-1154132058	P0	L8XR_220106_02_G04	VIS	M	C67BL6J-612863	0.4	439_L6 CT CTX Glut_1	0.565	L6 CT CTX Glut	0.785	nonIT Glut
CTCATGACAATCGCAC-L8XR_220106_02_G04-1154132058	P0	L8XR_220106_02_G04	VIS	M	C67BL6J-612863	0.36	439_L6 CT CTX Glut_1	0.695	L6 CT CTX Glut	0.765	nonIT Glut
CTCATGACAGAATGAC-L8XR_220106_02_G04-1154132058	P0	L8XR_220106_02_G04	VIS	M	C67BL6J-612863	0.26	369_L5 ET CTX Glut_3	0.62	L5 ET CTX Glut	0.705	nonIT Glut
CTCATGACAGTGAACG-L8XR_220106_02_G04-1154132058	P0	L8XR_220106_02_G04	VIS	M	C67BL6J-612863	0.255	421_L6b/CT ENT Glut_4	0.495	L6b/CT ENT Glut	0.745	nonIT Glut
CTCATGACATAAGTCT-L8XR_220106_02_G04-1154132058	P0	L8XR_220106_02_G04	VIS	M	C67BL6J-612863	0.145	367_L5 ET CTX Glut_3	0.33	L5 ET CTX Glut	0.58	nonIT Glut
CTCATGCTCACGCCAA-L8XR_220106_02_G04-1154132058	P0	L8XR_220106_02_G04	VIS	M	C67BL6J-612863	0.735	437_L6 CT CTX Glut_1	0.77	L6 CT CTX Glut	0.92	nonIT Glut
CTCATTAGTATTCGCT-L8XR_220106_02_G04-1154132058	P0	L8XR_220106_02_G04	VIS	M	C67BL6J-612863	0.385	439_L6 CT CTX Glut_1	0.545	L6 CT CTX Glut	0.805	nonIT Glut
CTCATTGTCCATTACT-L8XR_220106_02_G04-1154132058	P0	L8XR_220106_02_G04	VIS	M	C67BL6J-612863	0.535	440_L6 CT CTX Glut_1	0.545	L6 CT CTX Glut	0.785	nonIT Glut
CTCATTGTCGTCAAGT-L8XR_220106_02_G04-1154132058	P0	L8XR_220106_02_G04	VIS	M	C67BL6J-612863	0.435	439_L6 CT CTX Glut_1	0.62	L6 CT CTX Glut	0.855	nonIT Glut
CTCATTGTCTTAGCCC-L8XR_220106_02_G04-1154132058	P0	L8XR_220106_02_G04	VIS	M	C67BL6J-612863	0.555	439_L6 CT CTX Glut_1	0.855	L6 CT CTX Glut	0.97	nonIT Glut
CTCATTTAGTTAGCTA-L8XR_220106_02_G04-1154132058	P0	L8XR_220106_02_G04	VIS	M	C67BL6J-612863	0.45	427_L6b CTX Glut_2	0.57	L6b CTX Glut	0.745	nonIT Glut
CTCCAAACAAGGTCCT-L8XR_220106_02_G04-1154132058	P0	L8XR_220106_02_G04	VIS	M	C67BL6J-612863	0.86	437_L6 CT CTX Glut_1	0.91	L6 CT CTX Glut	0.97	nonIT Glut
CTCCATCAGCTCCCTG-L8XR_220106_02_G04-1154132058	P0	L8XR_220106_02_G04	VIS	M	C67BL6J-612863	0.57	421_L6b/CT ENT Glut_4	0.57	L6b/CT ENT Glut	0.845	nonIT Glut
CTCCATCAGCTTTGGG-L8XR_220106_02_G04-1154132058	P0	L8XR_220106_02_G04	VIS	M	C67BL6J-612863	0.705	439_L6 CT CTX Glut_1	0.77	L6 CT CTX Glut	0.875	nonIT Glut
CTCCCTGAGCAGGTGG-L8XR_220106_02_G04-1154132058	P0	L8XR_220106_02_G04	VIS	M	C67BL6J-612863	0.42	439_L6 CT CTX Glut_1	0.795	L6 CT CTX Glut	0.915	nonIT Glut
CTCCCTGAGCCTAATA-L8XR_220106_02_G04-1154132058	P0	L8XR_220106_02_G04	VIS	M	C67BL6J-612863	0.62	468_L5 NP CTX Glut_3	0.625	L5 NP CTX Glut	0.85	nonIT Glut
CTCCTGAGTTAGGCTA-L8XR_220106_02_G04-1154132058	P0	L8XR_220106_02_G04	VIS	M	C67BL6J-612863	0.785	427_L6b CTX Glut_2	0.81	L6b CTX Glut	0.88	nonIT Glut
CTCCTGAGTTTGGGTA-L8XR_220106_02_G04-1154132058	P0	L8XR_220106_02_G04	VIS	M	C67BL6J-612863	0.455	421_L6b/CT ENT Glut_4	0.455	L6b/CT ENT Glut	0.885	nonIT Glut
CTCGACAAGGCGTAAA-L8XR_220106_02_G04-1154132058	P0	L8XR_220106_02_G04	VIS	M	C67BL6J-612863	0.29	365_L5 ET CTX Glut_3	0.56	L5 ET CTX Glut	0.61	nonIT Glut
CTCGCTAGTAACTACG-L8XR_220106_02_G04-1154132058	P0	L8XR_220106_02_G04	VIS	M	C67BL6J-612863	0.665	365_L5 ET CTX Glut_3	0.845	L5 ET CTX Glut	0.875	nonIT Glut
CTCGCTAGTGGAGCAA-L8XR_220106_02_G04-1154132058	P0	L8XR_220106_02_G04	VIS	M	C67BL6J-612863	0.295	365_L5 ET CTX Glut_3	0.455	L5 ET CTX Glut	0.785	nonIT Glut
CTCGCTAGTTAAGCCA-L8XR_220106_02_G04-1154132058	P0	L8XR_220106_02_G04	VIS	M	C67BL6J-612863	0.285	466_L5 NP CTX Glut_2	0.465	L5 NP CTX Glut	0.745	nonIT Glut
CTCGCTAGTTATCGAG-L8XR_220106_02_G04-1154132058	P0	L8XR_220106_02_G04	VIS	M	C67BL6J-612863	0.335	365_L5 ET CTX Glut_3	0.51	L5 ET CTX Glut	0.83	nonIT Glut
CTCGCTAGTTGAGCCG-L8XR_220106_02_G04-1154132058	P0	L8XR_220106_02_G04	VIS	M	C67BL6J-612863	0.315	437_L6 CT CTX Glut_1	0.545	L6 CT CTX Glut	0.66	nonIT Glut
CTCGCTCCAGACAAAC-L8XR_220106_02_G04-1154132058	P0	L8XR_220106_02_G04	VIS	M	C67BL6J-612863	0.375	421_L6b/CT ENT Glut_4	0.565	L6b/CT ENT Glut	0.82	nonIT Glut
CTCTAAGCAAACAACA-L8XR_220106_02_G04-1154132058	P0	L8XR_220106_02_G04	VIS	M	C67BL6J-612863	0.36	437_L6 CT CTX Glut_1	0.705	L6 CT CTX Glut	0.85	nonIT Glut
CTCTAAGCATTAAGTC-L8XR_220106_02_G04-1154132058	P0	L8XR_220106_02_G04	VIS	M	C67BL6J-612863	0.12	365_L5 ET CTX Glut_3	0.21	L5 ET CTX Glut	0.535	nonIT Glut
CTCTATGTCCTAGTTT-L8XR_220106_02_G04-1154132058	P0	L8XR_220106_02_G04	VIS	M	C67BL6J-612863	0.59	439_L6 CT CTX Glut_1	0.78	L6 CT CTX Glut	0.865	nonIT Glut
CTCTATGTCGTTATCT-L8XR_220106_02_G04-1154132058	P0	L8XR_220106_02_G04	VIS	M	C67BL6J-612863	0.25	437_L6 CT CTX Glut_1	0.47	L6 CT CTX Glut	0.745	nonIT Glut
CTCTCACAGCAAGATG-L8XR_220106_02_G04-1154132058	P0	L8XR_220106_02_G04	VIS	M	C67BL6J-612863	0.44	439_L6 CT CTX Glut_1	0.81	L6 CT CTX Glut	0.85	nonIT Glut
CTCTGTTCATTAGGCC-L8XR_220106_02_G04-1154132058	P0	L8XR_220106_02_G04	VIS	M	C67BL6J-612863	0.315	437_L6 CT CTX Glut_1	0.325	L6 CT CTX Glut	0.765	nonIT Glut
CTGAATATCTACCTGC-L8XR_220106_02_G04-1154132058	P0	L8XR_220106_02_G04	VIS	M	C67BL6J-612863	0.62	439_L6 CT CTX Glut_1	0.785	L6 CT CTX Glut	0.87	nonIT Glut
CTGAATATCTCACTCA-L8XR_220106_02_G04-1154132058	P0	L8XR_220106_02_G04	VIS	M	C67BL6J-612863	0.635	439_L6 CT CTX Glut_1	0.78	L6 CT CTX Glut	0.845	nonIT Glut
CTGAATATCTTGGATA-L8XR_220106_02_G04-1154132058	P0	L8XR_220106_02_G04	VIS	M	C67BL6J-612863	0.345	439_L6 CT CTX Glut_1	0.715	L6 CT CTX Glut	0.82	nonIT Glut
CTGACCAAGTTCCTCA-L8XR_220106_02_G04-1154132058	P0	L8XR_220106_02_G04	VIS	M	C67BL6J-612863	0.57	437_L6 CT CTX Glut_1	0.945	L6 CT CTX Glut	0.97	nonIT Glut
CTGCTATGTTACAACG-L8XR_220106_02_G04-1154132058	P0	L8XR_220106_02_G04	VIS	M	C67BL6J-612863	0.6	439_L6 CT CTX Glut_1	0.85	L6 CT CTX Glut	0.905	nonIT Glut
CTGGACCAGGAACGCG-L8XR_220106_02_G04-1154132058	P0	L8XR_220106_02_G04	VIS	M	C67BL6J-612863	0.325	440_L6 CT CTX Glut_1	0.42	L6 CT CTX Glut	0.71	nonIT Glut
CTGGACCAGTCTGGGC-L8XR_220106_02_G04-1154132058	P0	L8XR_220106_02_G04	VIS	M	C67BL6J-612863	0.26	367_L5 ET CTX Glut_3	0.465	L5 ET CTX Glut	0.705	nonIT Glut
CTGGATGTCCATTACT-L8XR_220106_02_G04-1154132058	P0	L8XR_220106_02_G04	VIS	M	C67BL6J-612863	0.43	439_L6 CT CTX Glut_1	0.76	L6 CT CTX Glut	0.835	nonIT Glut
CTGGCTAAGGATCCGC-L8XR_220106_02_G04-1154132058	P0	L8XR_220106_02_G04	VIS	M	C67BL6J-612863	0.34	369_L5 ET CTX Glut_3	0.625	L5 ET CTX Glut	0.68	nonIT Glut
CTGGCTAAGGCTACTG-L8XR_220106_02_G04-1154132058	P0	L8XR_220106_02_G04	VIS	M	C67BL6J-612863	0.535	421_L6b/CT ENT Glut_4	0.535	L6b/CT ENT Glut	0.87	nonIT Glut
CTGGCTAAGTTTAACG-L8XR_220106_02_G04-1154132058	P0	L8XR_220106_02_G04	VIS	M	C67BL6J-612863	0.465	468_L5 NP CTX Glut_3	0.49	L5 NP CTX Glut	0.855	nonIT Glut
CTGGTCAAGCTGTACG-L8XR_220106_02_G04-1154132058	P0	L8XR_220106_02_G04	VIS	M	C67BL6J-612863	0.395	439_L6 CT CTX Glut_1	0.45	L6 CT CTX Glut	0.605	nonIT Glut
CTGGTCAAGCTTAACA-L8XR_220106_02_G04-1154132058	P0	L8XR_220106_02_G04	VIS	M	C67BL6J-612863	0.685	439_L6 CT CTX Glut_1	0.83	L6 CT CTX Glut	0.895	nonIT Glut
CTGGTTTGTGTTTGAG-L8XR_220106_02_G04-1154132058	P0	L8XR_220106_02_G04	VIS	M	C67BL6J-612863	0.735	439_L6 CT CTX Glut_1	0.775	L6 CT CTX Glut	0.88	nonIT Glut
CTGTAACAGCAAGATG-L8XR_220106_02_G04-1154132058	P0	L8XR_220106_02_G04	VIS	M	C67BL6J-612863	0.175	440_L6 CT CTX Glut_1	0.205	L6 CT CTX Glut	0.28	nonIT Glut
CTGTACCTCCCTCAAC-L8XR_220106_02_G04-1154132058	P0	L8XR_220106_02_G04	VIS	M	C67BL6J-612863	0.51	427_L6b CTX Glut_2	0.54	L6b CTX Glut	0.745	nonIT Glut
CTGTACCTCCTAATTC-L8XR_220106_02_G04-1154132058	P0	L8XR_220106_02_G04	VIS	M	C67BL6J-612863	0.77	439_L6 CT CTX Glut_1	0.83	L6 CT CTX Glut	0.905	nonIT Glut
CTGTGTGAGGTGTCCA-L8XR_220106_02_G04-1154132058	P0	L8XR_220106_02_G04	VIS	M	C67BL6J-612863	0.41	439_L6 CT CTX Glut_1	0.685	L6 CT CTX Glut	0.76	nonIT Glut
CTGTTAAAGCTGTACG-L8XR_220106_02_G04-1154132058	P0	L8XR_220106_02_G04	VIS	M	C67BL6J-612863	0.6	427_L6b CTX Glut_2	0.81	L6b CTX Glut	0.915	nonIT Glut
CTGTTAAAGGGCCACT-L8XR_220106_02_G04-1154132058	P0	L8XR_220106_02_G04	VIS	M	C67BL6J-612863	0.465	439_L6 CT CTX Glut_1	0.715	L6 CT CTX Glut	0.875	nonIT Glut
CTGTTGGAGGGACTAA-L8XR_220106_02_G04-1154132058	P0	L8XR_220106_02_G04	VIS	M	C67BL6J-612863	0.535	439_L6 CT CTX Glut_1	0.93	L6 CT CTX Glut	0.965	nonIT Glut
CTTAACAAGCCGCTAA-L8XR_220106_02_G04-1154132058	P0	L8XR_220106_02_G04	VIS	M	C67BL6J-612863	0.35	421_L6b/CT ENT Glut_4	0.485	L6b/CT ENT Glut	0.785	nonIT Glut
CTTACTAGTCATGCCC-L8XR_220106_02_G04-1154132058	P0	L8XR_220106_02_G04	VIS	M	C67BL6J-612863	0.27	439_L6 CT CTX Glut_1	0.405	L6 CT CTX Glut	0.575	nonIT Glut
CTTAGGAGTCCGTGAG-L8XR_220106_02_G04-1154132058	P0	L8XR_220106_02_G04	VIS	M	C67BL6J-612863	0.74	427_L6b CTX Glut_2	0.775	L6b CTX Glut	0.88	nonIT Glut
CTTAGGAGTGGACATC-L8XR_220106_02_G04-1154132058	P0	L8XR_220106_02_G04	VIS	M	C67BL6J-612863	0.175	421_L6b/CT ENT Glut_4	0.365	L6b/CT ENT Glut	0.53	nonIT Glut
CTTAGGAGTTGAAGCC-L8XR_220106_02_G04-1154132058	P0	L8XR_220106_02_G04	VIS	M	C67BL6J-612863	0.435	421_L6b/CT ENT Glut_4	0.435	L6b/CT ENT Glut	0.815	nonIT Glut
CTTAGTTTCGGTCAGC-L8XR_220106_02_G04-1154132058	P0	L8XR_220106_02_G04	VIS	M	C67BL6J-612863	0.48	439_L6 CT CTX Glut_1	0.86	L6 CT CTX Glut	0.925	nonIT Glut
CTTATGTTCAACAAGG-L8XR_220106_02_G04-1154132058	P0	L8XR_220106_02_G04	VIS	M	C67BL6J-612863	0.425	439_L6 CT CTX Glut_1	0.795	L6 CT CTX Glut	0.895	nonIT Glut
CTTCAAGCAAGGATTA-L8XR_220106_02_G04-1154132058	P0	L8XR_220106_02_G04	VIS	M	C67BL6J-612863	0.485	439_L6 CT CTX Glut_1	0.695	L6 CT CTX Glut	0.87	nonIT Glut
CTTCAAGCAAGGTGCA-L8XR_220106_02_G04-1154132058	P0	L8XR_220106_02_G04	VIS	M	C67BL6J-612863	0.13	437_L6 CT CTX Glut_1	0.24	L6 CT CTX Glut	0.24	nonIT Glut
CTTCAAGCACATTGCA-L8XR_220106_02_G04-1154132058	P0	L8XR_220106_02_G04	VIS	M	C67BL6J-612863	0.265	440_L6 CT CTX Glut_1	0.575	L6 CT CTX Glut	0.87	nonIT Glut
CTTCAAGCACCTGCCT-L8XR_220106_02_G04-1154132058	P0	L8XR_220106_02_G04	VIS	M	C67BL6J-612863	0.53	369_L5 ET CTX Glut_3	0.885	L5 ET CTX Glut	0.91	nonIT Glut
CTTCAATTCAGCAAGA-L8XR_220106_02_G04-1154132058	P0	L8XR_220106_02_G04	VIS	M	C67BL6J-612863	0.665	427_L6b CTX Glut_2	0.725	L6b CTX Glut	0.87	nonIT Glut
CTTCAATTCATGCTTT-L8XR_220106_02_G04-1154132058	P0	L8XR_220106_02_G04	VIS	M	C67BL6J-612863	0.765	427_L6b CTX Glut_2	0.83	L6b CTX Glut	0.895	nonIT Glut
CTTCAATTCTCGACCT-L8XR_220106_02_G04-1154132058	P0	L8XR_220106_02_G04	VIS	M	C67BL6J-612863	0.48	367_L5 ET CTX Glut_3	0.62	L5 ET CTX Glut	0.69	nonIT Glut
CTTCAGGAGATGCCTG-L8XR_220106_02_G04-1154132058	P0	L8XR_220106_02_G04	VIS	M	C67BL6J-612863	0.3	439_L6 CT CTX Glut_1	0.375	L6 CT CTX Glut	0.515	nonIT Glut
CTTCATCCATTAGGTT-L8XR_220106_02_G04-1154132058	P0	L8XR_220106_02_G04	VIS	M	C67BL6J-612863	0.65	468_L5 NP CTX Glut_3	0.675	L5 NP CTX Glut	0.895	nonIT Glut
CTTCTCAAGGTCTTGG-L8XR_220106_02_G04-1154132058	P0	L8XR_220106_02_G04	VIS	M	C67BL6J-612863	0.265	439_L6 CT CTX Glut_1	0.32	L6 CT CTX Glut	0.5	nonIT Glut
CTTGAATCACTGACCG-L8XR_220106_02_G04-1154132058	P0	L8XR_220106_02_G04	VIS	M	C67BL6J-612863	0.435	365_L5 ET CTX Glut_3	0.615	L5 ET CTX Glut	0.665	nonIT Glut
CTTGAATCAGTCTAAT-L8XR_220106_02_G04-1154132058	P0	L8XR_220106_02_G04	VIS	M	C67BL6J-612863	0.25	437_L6 CT CTX Glut_1	0.43	L6 CT CTX Glut	0.705	nonIT Glut
CTTGCATGTACTTCAC-L8XR_220106_02_G04-1154132058	P0	L8XR_220106_02_G04	VIS	M	C67BL6J-612863	0.495	437_L6 CT CTX Glut_1	0.605	L6 CT CTX Glut	0.875	nonIT Glut
CTTGCATGTCCACAAA-L8XR_220106_02_G04-1154132058	P0	L8XR_220106_02_G04	VIS	M	C67BL6J-612863	0.345	365_L5 ET CTX Glut_3	0.775	L5 ET CTX Glut	0.825	nonIT Glut
CTTGCGCGTTGGATCA-L8XR_220106_02_G04-1154132058	P0	L8XR_220106_02_G04	VIS	M	C67BL6J-612863	0.55	437_L6 CT CTX Glut_1	0.75	L6 CT CTX Glut	0.92	nonIT Glut
CTTGCTCAGGGATGAC-L8XR_220106_02_G04-1154132058	P0	L8XR_220106_02_G04	VIS	M	C67BL6J-612863	0.38	440_L6 CT CTX Glut_1	0.465	L6 CT CTX Glut	0.91	nonIT Glut
CTTGCTCAGGGTGAGT-L8XR_220106_02_G04-1154132058	P0	L8XR_220106_02_G04	VIS	M	C67BL6J-612863	0.535	439_L6 CT CTX Glut_1	0.62	L6 CT CTX Glut	0.765	nonIT Glut
CTTGGACCAAATGCCC-L8XR_220106_02_G04-1154132058	P0	L8XR_220106_02_G04	VIS	M	C67BL6J-612863	0.265	439_L6 CT CTX Glut_1	0.49	L6 CT CTX Glut	0.745	nonIT Glut
CTTGTCCAGCTAATCA-L8XR_220106_02_G04-1154132058	P0	L8XR_220106_02_G04	VIS	M	C67BL6J-612863	0.43	439_L6 CT CTX Glut_1	0.715	L6 CT CTX Glut	0.825	nonIT Glut
CTTGTTCCAGGCCATT-L8XR_220106_02_G04-1154132058	P0	L8XR_220106_02_G04	VIS	M	C67BL6J-612863	0.34	421_L6b/CT ENT Glut_4	0.57	L6b/CT ENT Glut	0.815	nonIT Glut
CTTGTTCCATAATGTC-L8XR_220106_02_G04-1154132058	P0	L8XR_220106_02_G04	VIS	M	C67BL6J-612863	0.345	367_L5 ET CTX Glut_3	0.59	L5 ET CTX Glut	0.72	nonIT Glut
CTTTAGGCAATCCCTT-L8XR_220106_02_G04-1154132058	P0	L8XR_220106_02_G04	VIS	M	C67BL6J-612863	0.345	421_L6b/CT ENT Glut_4	0.375	L6b/CT ENT Glut	0.775	nonIT Glut
CTTTAGGCATGCTATG-L8XR_220106_02_G04-1154132058	P0	L8XR_220106_02_G04	VIS	M	C67BL6J-612863	0.765	439_L6 CT CTX Glut_1	0.84	L6 CT CTX Glut	0.93	nonIT Glut
CTTTATCAGGCGTAAA-L8XR_220106_02_G04-1154132058	P0	L8XR_220106_02_G04	VIS	M	C67BL6J-612863	0.43	439_L6 CT CTX Glut_1	0.645	L6 CT CTX Glut	0.76	nonIT Glut
CTTTATGGTTACGCAA-L8XR_220106_02_G04-1154132058	P0	L8XR_220106_02_G04	VIS	M	C67BL6J-612863	0.52	439_L6 CT CTX Glut_1	0.83	L6 CT CTX Glut	0.865	nonIT Glut
CTTTCTTGTTTCCGGC-L8XR_220106_02_G04-1154132058	P0	L8XR_220106_02_G04	VIS	M	C67BL6J-612863	0.82	439_L6 CT CTX Glut_1	0.905	L6 CT CTX Glut	0.915	nonIT Glut
CTTTGAGCAAACTAAG-L8XR_220106_02_G04-1154132058	P0	L8XR_220106_02_G04	VIS	M	C67BL6J-612863	0.37	369_L5 ET CTX Glut_3	0.73	L5 ET CTX Glut	0.77	nonIT Glut
CTTTGGGAGGACCGCT-L8XR_220106_02_G04-1154132058	P0	L8XR_220106_02_G04	VIS	M	C67BL6J-612863	0.2	439_L6 CT CTX Glut_1	0.3	L6 CT CTX Glut	0.53	nonIT Glut
CTTTGGGAGTGGCGGA-L8XR_220106_02_G04-1154132058	P0	L8XR_220106_02_G04	VIS	M	C67BL6J-612863	0.585	440_L6 CT CTX Glut_1	0.665	L6 CT CTX Glut	0.725	nonIT Glut
CTTTGGTGTACTGATG-L8XR_220106_02_G04-1154132058	P0	L8XR_220106_02_G04	VIS	M	C67BL6J-612863	0.735	439_L6 CT CTX Glut_1	0.825	L6 CT CTX Glut	0.93	nonIT Glut
CTTTGGTGTGGTTATG-L8XR_220106_02_G04-1154132058	P0	L8XR_220106_02_G04	VIS	M	C67BL6J-612863	0.27	439_L6 CT CTX Glut_1	0.34	L6 CT CTX Glut	0.5	nonIT Glut
GAAACTGAGAGAGCCG-L8XR_220106_02_G04-1154132058	P0	L8XR_220106_02_G04	VIS	M	C67BL6J-612863	0.455	440_L6 CT CTX Glut_1	0.57	L6 CT CTX Glut	0.7	nonIT Glut
GAAAGCCAGCTTGCTC-L8XR_220106_02_G04-1154132058	P0	L8XR_220106_02_G04	VIS	M	C67BL6J-612863	0.315	439_L6 CT CTX Glut_1	0.615	L6 CT CTX Glut	0.725	nonIT Glut
GAACACAAGCGATAAG-L8XR_220106_02_G04-1154132058	P0	L8XR_220106_02_G04	VIS	M	C67BL6J-612863	0.31	440_L6 CT CTX Glut_1	0.455	L6 CT CTX Glut	0.64	nonIT Glut
GAACACAAGGATCACT-L8XR_220106_02_G04-1154132058	P0	L8XR_220106_02_G04	VIS	M	C67BL6J-612863	0.795	468_L5 NP CTX Glut_3	0.8	L5 NP CTX Glut	0.95	nonIT Glut
GAACCAAAGATTCCTT-L8XR_220106_02_G04-1154132058	P0	L8XR_220106_02_G04	VIS	M	C67BL6J-612863	0.25	468_L5 NP CTX Glut_3	0.285	L5 NP CTX Glut	0.63	nonIT Glut
GAACCAGCAACGTGCT-L8XR_220106_02_G04-1154132058	P0	L8XR_220106_02_G04	VIS	M	C67BL6J-612863	0.21	440_L6 CT CTX Glut_1	0.285	L6 CT CTX Glut	0.635	nonIT Glut
GAACCAGCACCTAATG-L8XR_220106_02_G04-1154132058	P0	L8XR_220106_02_G04	VIS	M	C67BL6J-612863	0.15	466_L5 NP CTX Glut_2	0.245	L5 NP CTX Glut	0.57	nonIT Glut
GAACCAGCAGGTTCAC-L8XR_220106_02_G04-1154132058	P0	L8XR_220106_02_G04	VIS	M	C67BL6J-612863	0.325	421_L6b/CT ENT Glut_4	0.485	L6b/CT ENT Glut	0.82	nonIT Glut
GAACCAGCAGTAGCCT-L8XR_220106_02_G04-1154132058	P0	L8XR_220106_02_G04	VIS	M	C67BL6J-612863	0.57	437_L6 CT CTX Glut_1	0.82	L6 CT CTX Glut	0.9	nonIT Glut
GAACTTATCACATTGA-L8XR_220106_02_G04-1154132058	P0	L8XR_220106_02_G04	VIS	M	C67BL6J-612863	0.21	365_L5 ET CTX Glut_3	0.23	L5 ET CTX Glut	0.345	nonIT Glut
GAACTTATCTGCAACG-L8XR_220106_02_G04-1154132058	P0	L8XR_220106_02_G04	VIS	M	C67BL6J-612863	0.22	439_L6 CT CTX Glut_1	0.59	L6 CT CTX Glut	0.83	nonIT Glut
GAAGGAACAAACCTTG-L8XR_220106_02_G04-1154132058	P0	L8XR_220106_02_G04	VIS	M	C67BL6J-612863	0.455	421_L6b/CT ENT Glut_4	0.455	L6b/CT ENT Glut	0.805	nonIT Glut
GAAGGAACAAATTGCT-L8XR_220106_02_G04-1154132058	P0	L8XR_220106_02_G04	VIS	M	C67BL6J-612863	0.605	437_L6 CT CTX Glut_1	0.79	L6 CT CTX Glut	0.865	nonIT Glut
GAAGGCCCAATAATGG-L8XR_220106_02_G04-1154132058	P0	L8XR_220106_02_G04	VIS	M	C67BL6J-612863	0.205	369_L5 ET CTX Glut_3	0.395	L5 ET CTX Glut	0.56	nonIT Glut
GAAGGCCCATCATGTG-L8XR_220106_02_G04-1154132058	P0	L8XR_220106_02_G04	VIS	M	C67BL6J-612863	0.385	439_L6 CT CTX Glut_1	0.735	L6 CT CTX Glut	0.845	nonIT Glut
GAAGTATAGTTATGTG-L8XR_220106_02_G04-1154132058	P0	L8XR_220106_02_G04	VIS	M	C67BL6J-612863	0.825	439_L6 CT CTX Glut_1	0.87	L6 CT CTX Glut	0.915	nonIT Glut
GAAGTCAAGTCAATTG-L8XR_220106_02_G04-1154132058	P0	L8XR_220106_02_G04	VIS	M	C67BL6J-612863	0.34	421_L6b/CT ENT Glut_4	0.49	L6b/CT ENT Glut	0.825	nonIT Glut
GAAGTCAAGTCATTGA-L8XR_220106_02_G04-1154132058	P0	L8XR_220106_02_G04	VIS	M	C67BL6J-612863	0.51	440_L6 CT CTX Glut_1	0.57	L6 CT CTX Glut	0.635	nonIT Glut
GAAGTGATCCCTGACT-L8XR_220106_02_G04-1154132058	P0	L8XR_220106_02_G04	VIS	M	C67BL6J-612863	0.13	468_L5 NP CTX Glut_3	0.225	L5 NP CTX Glut	0.545	nonIT Glut
GAAGTGATCCTGATTT-L8XR_220106_02_G04-1154132058	P0	L8XR_220106_02_G04	VIS	M	C67BL6J-612863	0.525	437_L6 CT CTX Glut_1	0.68	L6 CT CTX Glut	0.875	nonIT Glut
GAATTTGTCAACAAGG-L8XR_220106_02_G04-1154132058	P0	L8XR_220106_02_G04	VIS	M	C67BL6J-612863	0.7	440_L6 CT CTX Glut_1	0.72	L6 CT CTX Glut	0.74	nonIT Glut
GACAATACAAACCTTG-L8XR_220106_02_G04-1154132058	P0	L8XR_220106_02_G04	VIS	M	C67BL6J-612863	0.405	439_L6 CT CTX Glut_1	0.5	L6 CT CTX Glut	0.63	nonIT Glut
GACAATACAGCTTAAT-L8XR_220106_02_G04-1154132058	P0	L8XR_220106_02_G04	VIS	M	C67BL6J-612863	0.305	440_L6 CT CTX Glut_1	0.56	L6 CT CTX Glut	0.805	nonIT Glut
GACAATACAGTAGCCT-L8XR_220106_02_G04-1154132058	P0	L8XR_220106_02_G04	VIS	M	C67BL6J-612863	0.18	365_L5 ET CTX Glut_3	0.27	L5 ET CTX Glut	0.31	nonIT Glut
GACACCGGTGATGAAA-L8XR_220106_02_G04-1154132058	P0	L8XR_220106_02_G04	VIS	M	C67BL6J-612863	0.415	439_L6 CT CTX Glut_1	0.785	L6 CT CTX Glut	0.845	nonIT Glut
GACACCGGTTATCCGT-L8XR_220106_02_G04-1154132058	P0	L8XR_220106_02_G04	VIS	M	C67BL6J-612863	0.53	439_L6 CT CTX Glut_1	0.595	L6 CT CTX Glut	0.705	nonIT Glut
GACATAGAGCACCACA-L8XR_220106_02_G04-1154132058	P0	L8XR_220106_02_G04	VIS	M	C67BL6J-612863	0.68	439_L6 CT CTX Glut_1	0.795	L6 CT CTX Glut	0.895	nonIT Glut
GACATAGAGGACACTT-L8XR_220106_02_G04-1154132058	P0	L8XR_220106_02_G04	VIS	M	C67BL6J-612863	0.625	439_L6 CT CTX Glut_1	0.73	L6 CT CTX Glut	0.825	nonIT Glut
GACATAGAGGCCAATT-L8XR_220106_02_G04-1154132058	P0	L8XR_220106_02_G04	VIS	M	C67BL6J-612863	0.515	369_L5 ET CTX Glut_3	0.885	L5 ET CTX Glut	0.895	nonIT Glut
GACCGAACAATCATGT-L8XR_220106_02_G04-1154132058	P0	L8XR_220106_02_G04	VIS	M	C67BL6J-612863	0.405	440_L6 CT CTX Glut_1	0.52	L6 CT CTX Glut	0.65	nonIT Glut
GACCTAAGTGAGCGAA-L8XR_220106_02_G04-1154132058	P0	L8XR_220106_02_G04	VIS	M	C67BL6J-612863	0.42	439_L6 CT CTX Glut_1	0.64	L6 CT CTX Glut	0.83	nonIT Glut
GACCTCAAGATTGAGG-L8XR_220106_02_G04-1154132058	P0	L8XR_220106_02_G04	VIS	M	C67BL6J-612863	0.195	367_L5 ET CTX Glut_3	0.475	L5 ET CTX Glut	0.525	nonIT Glut
GACCTGCAGAATCTCA-L8XR_220106_02_G04-1154132058	P0	L8XR_220106_02_G04	VIS	M	C67BL6J-612863	0.575	365_L5 ET CTX Glut_3	0.85	L5 ET CTX Glut	0.895	nonIT Glut
GACCTGCAGATGGAGC-L8XR_220106_02_G04-1154132058	P0	L8XR_220106_02_G04	VIS	M	C67BL6J-612863	0.15	365_L5 ET CTX Glut_3	0.25	L5 ET CTX Glut	0.29	nonIT Glut
GACCTTTGTATTACCC-L8XR_220106_02_G04-1154132058	P0	L8XR_220106_02_G04	VIS	M	C67BL6J-612863	0.195	367_L5 ET CTX Glut_3	0.37	L5 ET CTX Glut	0.8	nonIT Glut
GACCTTTGTTGTAACG-L8XR_220106_02_G04-1154132058	P0	L8XR_220106_02_G04	VIS	M	C67BL6J-612863	0.58	439_L6 CT CTX Glut_1	0.67	L6 CT CTX Glut	0.77	nonIT Glut
GACGCAACACCTCGCT-L8XR_220106_02_G04-1154132058	P0	L8XR_220106_02_G04	VIS	M	C67BL6J-612863	0.24	365_L5 ET CTX Glut_3	0.58	L5 ET CTX Glut	0.64	nonIT Glut
GACGCAACAGATAGAC-L8XR_220106_02_G04-1154132058	P0	L8XR_220106_02_G04	VIS	M	C67BL6J-612863	0.625	439_L6 CT CTX Glut_1	0.68	L6 CT CTX Glut	0.8	nonIT Glut
GACGCAACAGCATGAG-L8XR_220106_02_G04-1154132058	P0	L8XR_220106_02_G04	VIS	M	C67BL6J-612863	0.13	365_L5 ET CTX Glut_3	0.175	L5 ET CTX Glut	0.345	nonIT Glut
GACGTAAAGCGATACT-L8XR_220106_02_G04-1154132058	P0	L8XR_220106_02_G04	VIS	M	C67BL6J-612863	0.325	421_L6b/CT ENT Glut_4	0.435	L6b/CT ENT Glut	0.765	nonIT Glut
GACGTAAAGGAACACA-L8XR_220106_02_G04-1154132058	P0	L8XR_220106_02_G04	VIS	M	C67BL6J-612863	0.155	421_L6b/CT ENT Glut_4	0.44	L6b/CT ENT Glut	0.665	nonIT Glut
GACTAATGTCACCAAA-L8XR_220106_02_G04-1154132058	P0	L8XR_220106_02_G04	VIS	M	C67BL6J-612863	0.33	367_L5 ET CTX Glut_3	0.735	L5 ET CTX Glut	0.805	nonIT Glut
GACTATTCAAGGTGGC-L8XR_220106_02_G04-1154132058	P0	L8XR_220106_02_G04	VIS	M	C67BL6J-612863	0.24	440_L6 CT CTX Glut_1	0.265	L6 CT CTX Glut	0.485	nonIT Glut
GACTTACAGTCAGGCC-L8XR_220106_02_G04-1154132058	P0	L8XR_220106_02_G04	VIS	M	C67BL6J-612863	0.645	439_L6 CT CTX Glut_1	0.775	L6 CT CTX Glut	0.915	nonIT Glut
GAGAGGCGTCACCTAT-L8XR_220106_02_G04-1154132058	P0	L8XR_220106_02_G04	VIS	M	C67BL6J-612863	0.31	437_L6 CT CTX Glut_1	0.33	L6 CT CTX Glut	0.675	nonIT Glut
GAGAGGCGTGCCGCAA-L8XR_220106_02_G04-1154132058	P0	L8XR_220106_02_G04	VIS	M	C67BL6J-612863	0.25	421_L6b/CT ENT Glut_4	0.44	L6b/CT ENT Glut	0.765	nonIT Glut
GAGATAAGTGATCAGC-L8XR_220106_02_G04-1154132058	P0	L8XR_220106_02_G04	VIS	M	C67BL6J-612863	0.42	437_L6 CT CTX Glut_1	0.755	L6 CT CTX Glut	0.805	nonIT Glut
GAGATAAGTTAATGAC-L8XR_220106_02_G04-1154132058	P0	L8XR_220106_02_G04	VIS	M	C67BL6J-612863	0.61	439_L6 CT CTX Glut_1	0.79	L6 CT CTX Glut	0.865	nonIT Glut
GAGCAAATCTCAATGA-L8XR_220106_02_G04-1154132058	P0	L8XR_220106_02_G04	VIS	M	C67BL6J-612863	0.425	437_L6 CT CTX Glut_1	0.805	L6 CT CTX Glut	0.915	nonIT Glut
GAGCAAATCTTGTCCA-L8XR_220106_02_G04-1154132058	P0	L8XR_220106_02_G04	VIS	M	C67BL6J-612863	0.405	437_L6 CT CTX Glut_1	0.77	L6 CT CTX Glut	0.865	nonIT Glut
GAGCAAGGTTGCAATG-L8XR_220106_02_G04-1154132058	P0	L8XR_220106_02_G04	VIS	M	C67BL6J-612863	0.355	421_L6b/CT ENT Glut_4	0.475	L6b/CT ENT Glut	0.835	nonIT Glut
GAGCAAGGTTGTGACA-L8XR_220106_02_G04-1154132058	P0	L8XR_220106_02_G04	VIS	M	C67BL6J-612863	0.8	439_L6 CT CTX Glut_1	0.85	L6 CT CTX Glut	0.91	nonIT Glut
GAGCATGCAAAGGCCA-L8XR_220106_02_G04-1154132058	P0	L8XR_220106_02_G04	VIS	M	C67BL6J-612863	0.475	439_L6 CT CTX Glut_1	0.595	L6 CT CTX Glut	0.8	nonIT Glut
GAGCCACTCATGACCG-L8XR_220106_02_G04-1154132058	P0	L8XR_220106_02_G04	VIS	M	C67BL6J-612863	0.495	367_L5 ET CTX Glut_3	0.61	L5 ET CTX Glut	0.67	nonIT Glut
GAGCCACTCATTAGCA-L8XR_220106_02_G04-1154132058	P0	L8XR_220106_02_G04	VIS	M	C67BL6J-612863	0.15	365_L5 ET CTX Glut_3	0.17	L5 ET CTX Glut	0.315	nonIT Glut
GAGCCACTCCCGCCTA-L8XR_220106_02_G04-1154132058	P0	L8XR_220106_02_G04	VIS	M	C67BL6J-612863	0.39	421_L6b/CT ENT Glut_4	0.39	L6b/CT ENT Glut	0.44	nonIT Glut
GAGCCACTCGTTAGCG-L8XR_220106_02_G04-1154132058	P0	L8XR_220106_02_G04	VIS	M	C67BL6J-612863	0.445	437_L6 CT CTX Glut_1	0.665	L6 CT CTX Glut	0.865	nonIT Glut
GAGCGATAGTTGGCCA-L8XR_220106_02_G04-1154132058	P0	L8XR_220106_02_G04	VIS	M	C67BL6J-612863	0.435	421_L6b/CT ENT Glut_4	0.435	L6b/CT ENT Glut	0.73	nonIT Glut
GAGCGGTCATGTCAGC-L8XR_220106_02_G04-1154132058	P0	L8XR_220106_02_G04	VIS	M	C67BL6J-612863	0.125	365_L5 ET CTX Glut_3	0.145	L5 ET CTX Glut	0.37	nonIT Glut
GAGCTAGCAGGATAAC-L8XR_220106_02_G04-1154132058	P0	L8XR_220106_02_G04	VIS	M	C67BL6J-612863	0.505	439_L6 CT CTX Glut_1	0.85	L6 CT CTX Glut	0.915	nonIT Glut
GAGGACTAGGCTATGT-L8XR_220106_02_G04-1154132058	P0	L8XR_220106_02_G04	VIS	M	C67BL6J-612863	0.38	440_L6 CT CTX Glut_1	0.41	L6 CT CTX Glut	0.63	nonIT Glut
GAGGAGGCACAAAGGT-L8XR_220106_02_G04-1154132058	P0	L8XR_220106_02_G04	VIS	M	C67BL6J-612863	0.17	365_L5 ET CTX Glut_3	0.44	L5 ET CTX Glut	0.58	nonIT Glut
GAGGCCTTCTCATCAT-L8XR_220106_02_G04-1154132058	P0	L8XR_220106_02_G04	VIS	M	C67BL6J-612863	0.335	421_L6b/CT ENT Glut_4	0.53	L6b/CT ENT Glut	0.855	nonIT Glut
GAGGCTACATCAGCAC-L8XR_220106_02_G04-1154132058	P0	L8XR_220106_02_G04	VIS	M	C67BL6J-612863	0.745	437_L6 CT CTX Glut_1	0.84	L6 CT CTX Glut	0.905	nonIT Glut
GAGGCTTGTACGTTTC-L8XR_220106_02_G04-1154132058	P0	L8XR_220106_02_G04	VIS	M	C67BL6J-612863	0.225	421_L6b/CT ENT Glut_4	0.49	L6b/CT ENT Glut	0.715	nonIT Glut
GAGGCTTGTTACTAGG-L8XR_220106_02_G04-1154132058	P0	L8XR_220106_02_G04	VIS	M	C67BL6J-612863	0.11	421_L6b/CT ENT Glut_4	0.205	L6b/CT ENT Glut	0.515	nonIT Glut
GAGGGAGCACCGTTCC-L8XR_220106_02_G04-1154132058	P0	L8XR_220106_02_G04	VIS	M	C67BL6J-612863	0.39	439_L6 CT CTX Glut_1	0.45	L6 CT CTX Glut	0.59	nonIT Glut
GAGGGAGCATAATCCG-L8XR_220106_02_G04-1154132058	P0	L8XR_220106_02_G04	VIS	M	C67BL6J-612863	0.19	421_L6b/CT ENT Glut_4	0.415	L6b/CT ENT Glut	0.685	nonIT Glut
GAGGTACAGGAGTAAT-L8XR_220106_02_G04-1154132058	P0	L8XR_220106_02_G04	VIS	M	C67BL6J-612863	0.21	440_L6 CT CTX Glut_1	0.24	L6 CT CTX Glut	0.685	nonIT Glut
GAGGTAGGTGGTTAGC-L8XR_220106_02_G04-1154132058	P0	L8XR_220106_02_G04	VIS	M	C67BL6J-612863	0.215	439_L6 CT CTX Glut_1	0.295	L6 CT CTX Glut	0.455	nonIT Glut
GAGGTGAGTCCTCCAA-L8XR_220106_02_G04-1154132058	P0	L8XR_220106_02_G04	VIS	M	C67BL6J-612863	0.46	439_L6 CT CTX Glut_1	0.845	L6 CT CTX Glut	0.92	nonIT Glut
GAGGTGAGTTATCCTA-L8XR_220106_02_G04-1154132058	P0	L8XR_220106_02_G04	VIS	M	C67BL6J-612863	0.425	439_L6 CT CTX Glut_1	0.465	L6 CT CTX Glut	0.645	nonIT Glut
GAGGTTAAGTAGCGGG-L8XR_220106_02_G04-1154132058	P0	L8XR_220106_02_G04	VIS	M	C67BL6J-612863	0.265	439_L6 CT CTX Glut_1	0.585	L6 CT CTX Glut	0.81	nonIT Glut
GAGTAACCAGGTTCAC-L8XR_220106_02_G04-1154132058	P0	L8XR_220106_02_G04	VIS	M	C67BL6J-612863	0.19	365_L5 ET CTX Glut_3	0.36	L5 ET CTX Glut	0.39	nonIT Glut
GAGTAATAGGGACCTC-L8XR_220106_02_G04-1154132058	P0	L8XR_220106_02_G04	VIS	M	C67BL6J-612863	0.515	439_L6 CT CTX Glut_1	0.78	L6 CT CTX Glut	0.87	nonIT Glut
GAGTATCTCACCTGCT-L8XR_220106_02_G04-1154132058	P0	L8XR_220106_02_G04	VIS	M	C67BL6J-612863	0.345	440_L6 CT CTX Glut_1	0.55	L6 CT CTX Glut	0.8	nonIT Glut
GAGTATCTCATTACTC-L8XR_220106_02_G04-1154132058	P0	L8XR_220106_02_G04	VIS	M	C67BL6J-612863	0.32	439_L6 CT CTX Glut_1	0.645	L6 CT CTX Glut	0.73	nonIT Glut
GAGTATCTCGCTAAAC-L8XR_220106_02_G04-1154132058	P0	L8XR_220106_02_G04	VIS	M	C67BL6J-612863	0.65	439_L6 CT CTX Glut_1	0.82	L6 CT CTX Glut	0.88	nonIT Glut
GAGTGAGGTTAGCATG-L8XR_220106_02_G04-1154132058	P0	L8XR_220106_02_G04	VIS	M	C67BL6J-612863	0.655	427_L6b CTX Glut_2	0.66	L6b CTX Glut	0.825	nonIT Glut
GAGTTACTCATGTCAA-L8XR_220106_02_G04-1154132058	P0	L8XR_220106_02_G04	VIS	M	C67BL6J-612863	0.295	365_L5 ET CTX Glut_3	0.37	L5 ET CTX Glut	0.395	nonIT Glut
GAGTTACTCATTAGCA-L8XR_220106_02_G04-1154132058	P0	L8XR_220106_02_G04	VIS	M	C67BL6J-612863	0.67	365_L5 ET CTX Glut_3	0.825	L5 ET CTX Glut	0.845	nonIT Glut
GAGTTGCGTGAGAAAC-L8XR_220106_02_G04-1154132058	P0	L8XR_220106_02_G04	VIS	M	C67BL6J-612863	0.3	440_L6 CT CTX Glut_1	0.54	L6 CT CTX Glut	0.89	nonIT Glut
GAGTTGCGTGATGGCT-L8XR_220106_02_G04-1154132058	P0	L8XR_220106_02_G04	VIS	M	C67BL6J-612863	0.415	439_L6 CT CTX Glut_1	0.785	L6 CT CTX Glut	0.875	nonIT Glut
GAGTTGCGTTGAAGCC-L8XR_220106_02_G04-1154132058	P0	L8XR_220106_02_G04	VIS	M	C67BL6J-612863	0.29	440_L6 CT CTX Glut_1	0.41	L6 CT CTX Glut	0.78	nonIT Glut
GAGTTGCGTTTGGGCG-L8XR_220106_02_G04-1154132058	P0	L8XR_220106_02_G04	VIS	M	C67BL6J-612863	0.385	369_L5 ET CTX Glut_3	0.665	L5 ET CTX Glut	0.715	nonIT Glut
GATAACGAGGCCAATT-L8XR_220106_02_G04-1154132058	P0	L8XR_220106_02_G04	VIS	M	C67BL6J-612863	0.49	439_L6 CT CTX Glut_1	0.74	L6 CT CTX Glut	0.865	nonIT Glut
GATAGACCAACCGCCA-L8XR_220106_02_G04-1154132058	P0	L8XR_220106_02_G04	VIS	M	C67BL6J-612863	0.325	421_L6b/CT ENT Glut_4	0.42	L6b/CT ENT Glut	0.81	nonIT Glut
GATAGACCAACTAGAA-L8XR_220106_02_G04-1154132058	P0	L8XR_220106_02_G04	VIS	M	C67BL6J-612863	0.7	439_L6 CT CTX Glut_1	0.745	L6 CT CTX Glut	0.865	nonIT Glut
GATCAAGAGTAACGGA-L8XR_220106_02_G04-1154132058	P0	L8XR_220106_02_G04	VIS	M	C67BL6J-612863	0.41	440_L6 CT CTX Glut_1	0.435	L6 CT CTX Glut	0.495	nonIT Glut
GATCCGTCAAGATTCT-L8XR_220106_02_G04-1154132058	P0	L8XR_220106_02_G04	VIS	M	C67BL6J-612863	0.24	367_L5 ET CTX Glut_3	0.51	L5 ET CTX Glut	0.69	nonIT Glut
GATCCGTCAATAAGCA-L8XR_220106_02_G04-1154132058	P0	L8XR_220106_02_G04	VIS	M	C67BL6J-612863	0.475	421_L6b/CT ENT Glut_4	0.475	L6b/CT ENT Glut	0.855	nonIT Glut
GATCGAGCACCTCACC-L8XR_220106_02_G04-1154132058	P0	L8XR_220106_02_G04	VIS	M	C67BL6J-612863	0.415	369_L5 ET CTX Glut_3	0.58	L5 ET CTX Glut	0.625	nonIT Glut
GATCGATTCTCACTCA-L8XR_220106_02_G04-1154132058	P0	L8XR_220106_02_G04	VIS	M	C67BL6J-612863	0.405	369_L5 ET CTX Glut_3	0.78	L5 ET CTX Glut	0.925	nonIT Glut
GATCGCTCACGCAACT-L8XR_220106_02_G04-1154132058	P0	L8XR_220106_02_G04	VIS	M	C67BL6J-612863	0.57	439_L6 CT CTX Glut_1	0.735	L6 CT CTX Glut	0.795	nonIT Glut
GATCGCTCATTAGGTT-L8XR_220106_02_G04-1154132058	P0	L8XR_220106_02_G04	VIS	M	C67BL6J-612863	0.38	437_L6 CT CTX Glut_1	0.455	L6 CT CTX Glut	0.67	nonIT Glut
GATGACTTCATTAGTG-L8XR_220106_02_G04-1154132058	P0	L8XR_220106_02_G04	VIS	M	C67BL6J-612863	0.375	437_L6 CT CTX Glut_1	0.44	L6 CT CTX Glut	0.68	nonIT Glut
GATGACTTCCTCCCTC-L8XR_220106_02_G04-1154132058	P0	L8XR_220106_02_G04	VIS	M	C67BL6J-612863	0.105	466_L5 NP CTX Glut_2	0.345	L5 NP CTX Glut	0.56	nonIT Glut
GATGACTTCGCAGGCT-L8XR_220106_02_G04-1154132058	P0	L8XR_220106_02_G04	VIS	M	C67BL6J-612863	0.285	421_L6b/CT ENT Glut_4	0.285	L6b/CT ENT Glut	0.58	nonIT Glut
GATGAGGGTGCCTCAC-L8XR_220106_02_G04-1154132058	P0	L8XR_220106_02_G04	VIS	M	C67BL6J-612863	0.475	439_L6 CT CTX Glut_1	0.605	L6 CT CTX Glut	0.745	nonIT Glut
GATGGACAGCGGGCAA-L8XR_220106_02_G04-1154132058	P0	L8XR_220106_02_G04	VIS	M	C67BL6J-612863	0.29	440_L6 CT CTX Glut_1	0.505	L6 CT CTX Glut	0.735	nonIT Glut
GATGGACAGTGAAGTG-L8XR_220106_02_G04-1154132058	P0	L8XR_220106_02_G04	VIS	M	C67BL6J-612863	0.635	440_L6 CT CTX Glut_1	0.76	L6 CT CTX Glut	0.89	nonIT Glut
GATTAAGCATGAAATG-L8XR_220106_02_G04-1154132058	P0	L8XR_220106_02_G04	VIS	M	C67BL6J-612863	0.485	439_L6 CT CTX Glut_1	0.86	L6 CT CTX Glut	0.905	nonIT Glut
GATTACGGTGCCGCAA-L8XR_220106_02_G04-1154132058	P0	L8XR_220106_02_G04	VIS	M	C67BL6J-612863	0.545	427_L6b CTX Glut_2	0.555	L6b CTX Glut	0.78	nonIT Glut
GATTCAATCATCACTT-L8XR_220106_02_G04-1154132058	P0	L8XR_220106_02_G04	VIS	M	C67BL6J-612863	0.665	439_L6 CT CTX Glut_1	0.74	L6 CT CTX Glut	0.845	nonIT Glut
GATTCAATCATTTGTC-L8XR_220106_02_G04-1154132058	P0	L8XR_220106_02_G04	VIS	M	C67BL6J-612863	0.635	365_L5 ET CTX Glut_3	0.775	L5 ET CTX Glut	0.795	nonIT Glut
GATTCAATCCTTGTTG-L8XR_220106_02_G04-1154132058	P0	L8XR_220106_02_G04	VIS	M	C67BL6J-612863	0.355	439_L6 CT CTX Glut_1	0.63	L6 CT CTX Glut	0.84	nonIT Glut
GATTCAATCTCGCCCA-L8XR_220106_02_G04-1154132058	P0	L8XR_220106_02_G04	VIS	M	C67BL6J-612863	0.33	439_L6 CT CTX Glut_1	0.6	L6 CT CTX Glut	0.83	nonIT Glut
GATTCAATCTTGAGGT-L8XR_220106_02_G04-1154132058	P0	L8XR_220106_02_G04	VIS	M	C67BL6J-612863	0.54	437_L6 CT CTX Glut_1	0.72	L6 CT CTX Glut	0.86	nonIT Glut
GATTCCTGTTCACTGT-L8XR_220106_02_G04-1154132058	P0	L8XR_220106_02_G04	VIS	M	C67BL6J-612863	0.56	365_L5 ET CTX Glut_3	0.87	L5 ET CTX Glut	0.89	nonIT Glut
GATTCGCCACAATGCC-L8XR_220106_02_G04-1154132058	P0	L8XR_220106_02_G04	VIS	M	C67BL6J-612863	0.52	421_L6b/CT ENT Glut_4	0.52	L6b/CT ENT Glut	0.93	nonIT Glut
GATTCGCCATTAAAGG-L8XR_220106_02_G04-1154132058	P0	L8XR_220106_02_G04	VIS	M	C67BL6J-612863	0.375	421_L6b/CT ENT Glut_4	0.375	L6b/CT ENT Glut	0.73	nonIT Glut
GATTGATGTATTCGTC-L8XR_220106_02_G04-1154132058	P0	L8XR_220106_02_G04	VIS	M	C67BL6J-612863	0.46	439_L6 CT CTX Glut_1	0.545	L6 CT CTX Glut	0.7	nonIT Glut
GATTGCGTCGTTATCT-L8XR_220106_02_G04-1154132058	P0	L8XR_220106_02_G04	VIS	M	C67BL6J-612863	0.28	421_L6b/CT ENT Glut_4	0.475	L6b/CT ENT Glut	0.765	nonIT Glut
GATTGGCGTGTGCAAC-L8XR_220106_02_G04-1154132058	P0	L8XR_220106_02_G04	VIS	M	C67BL6J-612863	0.83	439_L6 CT CTX Glut_1	0.86	L6 CT CTX Glut	0.89	nonIT Glut
GATTGGTTCCAACTGG-L8XR_220106_02_G04-1154132058	P0	L8XR_220106_02_G04	VIS	M	C67BL6J-612863	0.505	369_L5 ET CTX Glut_3	0.8	L5 ET CTX Glut	0.855	nonIT Glut
GATTGTTCAAACTAAG-L8XR_220106_02_G04-1154132058	P0	L8XR_220106_02_G04	VIS	M	C67BL6J-612863	0.51	439_L6 CT CTX Glut_1	0.745	L6 CT CTX Glut	0.905	nonIT Glut
GATTTGCAGGAGGACT-L8XR_220106_02_G04-1154132058	P0	L8XR_220106_02_G04	VIS	M	C67BL6J-612863	0.75	439_L6 CT CTX Glut_1	0.8	L6 CT CTX Glut	0.87	nonIT Glut
GATTTGCAGGTCCTAG-L8XR_220106_02_G04-1154132058	P0	L8XR_220106_02_G04	VIS	M	C67BL6J-612863	0.35	466_L5 NP CTX Glut_2	0.485	L5 NP CTX Glut	0.715	nonIT Glut
GCAAACAAGAACCTAC-L8XR_220106_02_G04-1154132058	P0	L8XR_220106_02_G04	VIS	M	C67BL6J-612863	0.32	365_L5 ET CTX Glut_3	0.675	L5 ET CTX Glut	0.725	nonIT Glut
GCAACAGCAGTATGTT-L8XR_220106_02_G04-1154132058	P0	L8XR_220106_02_G04	VIS	M	C67BL6J-612863	0.425	421_L6b/CT ENT Glut_4	0.425	L6b/CT ENT Glut	0.77	nonIT Glut
GCAACAGCATGTCAAT-L8XR_220106_02_G04-1154132058	P0	L8XR_220106_02_G04	VIS	M	C67BL6J-612863	0.49	439_L6 CT CTX Glut_1	0.77	L6 CT CTX Glut	0.83	nonIT Glut
GCAAGCCTCTCACTCA-L8XR_220106_02_G04-1154132058	P0	L8XR_220106_02_G04	VIS	M	C67BL6J-612863	0.285	421_L6b/CT ENT Glut_4	0.49	L6b/CT ENT Glut	0.765	nonIT Glut
GCAAGTCGTCGTTATC-L8XR_220106_02_G04-1154132058	P0	L8XR_220106_02_G04	VIS	M	C67BL6J-612863	0.23	468_L5 NP CTX Glut_3	0.435	L5 NP CTX Glut	0.75	nonIT Glut
GCAAGTGCAATATAGG-L8XR_220106_02_G04-1154132058	P0	L8XR_220106_02_G04	VIS	M	C67BL6J-612863	0.425	439_L6 CT CTX Glut_1	0.77	L6 CT CTX Glut	0.93	nonIT Glut
GCAATCTAGTGAACCT-L8XR_220106_02_G04-1154132058	P0	L8XR_220106_02_G04	VIS	M	C67BL6J-612863	0.53	369_L5 ET CTX Glut_3	0.82	L5 ET CTX Glut	0.845	nonIT Glut
GCAATGAAGAGGCTAA-L8XR_220106_02_G04-1154132058	P0	L8XR_220106_02_G04	VIS	M	C67BL6J-612863	0.585	427_L6b CTX Glut_2	0.585	L6b CTX Glut	0.79	nonIT Glut
GCAATGTTCATCACTT-L8XR_220106_02_G04-1154132058	P0	L8XR_220106_02_G04	VIS	M	C67BL6J-612863	0.495	421_L6b/CT ENT Glut_4	0.495	L6b/CT ENT Glut	0.84	nonIT Glut
GCAATGTTCGGTTCCT-L8XR_220106_02_G04-1154132058	P0	L8XR_220106_02_G04	VIS	M	C67BL6J-612863	0.52	421_L6b/CT ENT Glut_4	0.52	L6b/CT ENT Glut	0.845	nonIT Glut
GCACATTAGTGACCTG-L8XR_220106_02_G04-1154132058	P0	L8XR_220106_02_G04	VIS	M	C67BL6J-612863	0.25	421_L6b/CT ENT Glut_4	0.43	L6b/CT ENT Glut	0.715	nonIT Glut
GCACCTAAGCAGCTAT-L8XR_220106_02_G04-1154132058	P0	L8XR_220106_02_G04	VIS	M	C67BL6J-612863	0.67	437_L6 CT CTX Glut_1	0.705	L6 CT CTX Glut	0.955	nonIT Glut
GCACGAACAATATAGG-L8XR_220106_02_G04-1154132058	P0	L8XR_220106_02_G04	VIS	M	C67BL6J-612863	0.65	439_L6 CT CTX Glut_1	0.795	L6 CT CTX Glut	0.845	nonIT Glut
GCACTAAGTATTGCAG-L8XR_220106_02_G04-1154132058	P0	L8XR_220106_02_G04	VIS	M	C67BL6J-612863	0.845	440_L6 CT CTX Glut_1	0.875	L6 CT CTX Glut	0.89	nonIT Glut
GCACTTACAAGTCGCT-L8XR_220106_02_G04-1154132058	P0	L8XR_220106_02_G04	VIS	M	C67BL6J-612863	0.335	439_L6 CT CTX Glut_1	0.695	L6 CT CTX Glut	0.865	nonIT Glut
GCACTTACACAACAAA-L8XR_220106_02_G04-1154132058	P0	L8XR_220106_02_G04	VIS	M	C67BL6J-612863	0.18	466_L5 NP CTX Glut_2	0.28	L5 NP CTX Glut	0.64	nonIT Glut
GCAGCAACACCAGGTT-L8XR_220106_02_G04-1154132058	P0	L8XR_220106_02_G04	VIS	M	C67BL6J-612863	0.645	439_L6 CT CTX Glut_1	0.81	L6 CT CTX Glut	0.905	nonIT Glut
GCAGCCAGTACGCGCA-L8XR_220106_02_G04-1154132058	P0	L8XR_220106_02_G04	VIS	M	C67BL6J-612863	0.555	427_L6b CTX Glut_2	0.56	L6b CTX Glut	0.71	nonIT Glut
GCAGCCAGTAGCTAAT-L8XR_220106_02_G04-1154132058	P0	L8XR_220106_02_G04	VIS	M	C67BL6J-612863	0.31	368_L5 ET CTX Glut_3	0.615	L5 ET CTX Glut	0.655	nonIT Glut
GCAGCTATCATAACGC-L8XR_220106_02_G04-1154132058	P0	L8XR_220106_02_G04	VIS	M	C67BL6J-612863	0.295	365_L5 ET CTX Glut_3	0.79	L5 ET CTX Glut	0.815	nonIT Glut
GCAGCTATCCCAGTAG-L8XR_220106_02_G04-1154132058	P0	L8XR_220106_02_G04	VIS	M	C67BL6J-612863	0.51	421_L6b/CT ENT Glut_4	0.51	L6b/CT ENT Glut	0.89	nonIT Glut
GCAGCTATCTTAAGTG-L8XR_220106_02_G04-1154132058	P0	L8XR_220106_02_G04	VIS	M	C67BL6J-612863	0.345	440_L6 CT CTX Glut_1	0.53	L6 CT CTX Glut	0.71	nonIT Glut
GCAGGCTTCCCTCACG-L8XR_220106_02_G04-1154132058	P0	L8XR_220106_02_G04	VIS	M	C67BL6J-612863	0.435	365_L5 ET CTX Glut_3	0.64	L5 ET CTX Glut	0.695	nonIT Glut
GCAGGTTGTCCTAATC-L8XR_220106_02_G04-1154132058	P0	L8XR_220106_02_G04	VIS	M	C67BL6J-612863	0.57	440_L6 CT CTX Glut_1	0.6	L6 CT CTX Glut	0.695	nonIT Glut
GCAGGTTGTGTTGTGA-L8XR_220106_02_G04-1154132058	P0	L8XR_220106_02_G04	VIS	M	C67BL6J-612863	0.33	421_L6b/CT ENT Glut_4	0.55	L6b/CT ENT Glut	0.785	nonIT Glut
GCATATATCTATGACA-L8XR_220106_02_G04-1154132058	P0	L8XR_220106_02_G04	VIS	M	C67BL6J-612863	0.305	466_L5 NP CTX Glut_2	0.535	L5 NP CTX Glut	0.745	nonIT Glut
GCATGAAAGAGGAGTC-L8XR_220106_02_G04-1154132058	P0	L8XR_220106_02_G04	VIS	M	C67BL6J-612863	0.415	369_L5 ET CTX Glut_3	0.67	L5 ET CTX Glut	0.71	nonIT Glut
GCATGAAAGTGAACGA-L8XR_220106_02_G04-1154132058	P0	L8XR_220106_02_G04	VIS	M	C67BL6J-612863	0.13	466_L5 NP CTX Glut_2	0.235	L5 NP CTX Glut	0.495	nonIT Glut
GCATTAGGTCTATCGT-L8XR_220106_02_G04-1154132058	P0	L8XR_220106_02_G04	VIS	M	C67BL6J-612863	0.28	439_L6 CT CTX Glut_1	0.345	L6 CT CTX Glut	0.595	nonIT Glut
GCCAATAGTGTGTGGT-L8XR_220106_02_G04-1154132058	P0	L8XR_220106_02_G04	VIS	M	C67BL6J-612863	0.36	439_L6 CT CTX Glut_1	0.435	L6 CT CTX Glut	0.595	nonIT Glut
GCCAATTAGATACTTG-L8XR_220106_02_G04-1154132058	P0	L8XR_220106_02_G04	VIS	M	C67BL6J-612863	0.305	439_L6 CT CTX Glut_1	0.39	L6 CT CTX Glut	0.57	nonIT Glut
GCCACAATCAATGTGC-L8XR_220106_02_G04-1154132058	P0	L8XR_220106_02_G04	VIS	M	C67BL6J-612863	0.385	421_L6b/CT ENT Glut_4	0.39	L6b/CT ENT Glut	0.815	nonIT Glut
GCCACAATCAGGATGA-L8XR_220106_02_G04-1154132058	P0	L8XR_220106_02_G04	VIS	M	C67BL6J-612863	0.53	439_L6 CT CTX Glut_1	0.835	L6 CT CTX Glut	0.95	nonIT Glut
GCCACAATCGTTTCCA-L8XR_220106_02_G04-1154132058	P0	L8XR_220106_02_G04	VIS	M	C67BL6J-612863	0.61	439_L6 CT CTX Glut_1	0.765	L6 CT CTX Glut	0.84	nonIT Glut
GCCACACAGGGTTATC-L8XR_220106_02_G04-1154132058	P0	L8XR_220106_02_G04	VIS	M	C67BL6J-612863	0.5	439_L6 CT CTX Glut_1	0.76	L6 CT CTX Glut	0.875	nonIT Glut
GCCACTAAGCCATCAG-L8XR_220106_02_G04-1154132058	P0	L8XR_220106_02_G04	VIS	M	C67BL6J-612863	0.705	439_L6 CT CTX Glut_1	0.76	L6 CT CTX Glut	0.92	nonIT Glut
GCCAGGAAGAACAAGT-L8XR_220106_02_G04-1154132058	P0	L8XR_220106_02_G04	VIS	M	C67BL6J-612863	0.225	421_L6b/CT ENT Glut_4	0.37	L6b/CT ENT Glut	0.685	nonIT Glut
GCCAGGTTCATTAGCA-L8XR_220106_02_G04-1154132058	P0	L8XR_220106_02_G04	VIS	M	C67BL6J-612863	0.165	367_L5 ET CTX Glut_3	0.405	L5 ET CTX Glut	0.545	nonIT Glut
GCCAGGTTCTGGCTTC-L8XR_220106_02_G04-1154132058	P0	L8XR_220106_02_G04	VIS	M	C67BL6J-612863	0.13	437_L6 CT CTX Glut_1	0.25	L6 CT CTX Glut	0.415	nonIT Glut
GCCATTACAGGCTTGT-L8XR_220106_02_G04-1154132058	P0	L8XR_220106_02_G04	VIS	M	C67BL6J-612863	0.45	421_L6b/CT ENT Glut_4	0.655	L6b/CT ENT Glut	0.91	nonIT Glut
GCCCAAATCGTTAGTA-L8XR_220106_02_G04-1154132058	P0	L8XR_220106_02_G04	VIS	M	C67BL6J-612863	0.315	439_L6 CT CTX Glut_1	0.595	L6 CT CTX Glut	0.76	nonIT Glut
GCCGTGAGTGTTTGCT-L8XR_220106_02_G04-1154132058	P0	L8XR_220106_02_G04	VIS	M	C67BL6J-612863	0.395	439_L6 CT CTX Glut_1	0.715	L6 CT CTX Glut	0.88	nonIT Glut
GCCTAATAGAGGGACT-L8XR_220106_02_G04-1154132058	P0	L8XR_220106_02_G04	VIS	M	C67BL6J-612863	0.54	440_L6 CT CTX Glut_1	0.41	L6 CT CTX Glut	0.41	nonIT Glut
GCCTAATAGGCGGATG-L8XR_220106_02_G04-1154132058	P0	L8XR_220106_02_G04	VIS	M	C67BL6J-612863	0.56	365_L5 ET CTX Glut_3	0.885	L5 ET CTX Glut	0.91	nonIT Glut
GCCTAATAGTGGACAA-L8XR_220106_02_G04-1154132058	P0	L8XR_220106_02_G04	VIS	M	C67BL6J-612863	0.885	439_L6 CT CTX Glut_1	0.93	L6 CT CTX Glut	0.96	nonIT Glut
GCCTATTGTTATCGAG-L8XR_220106_02_G04-1154132058	P0	L8XR_220106_02_G04	VIS	M	C67BL6J-612863	0.15	440_L6 CT CTX Glut_1	0.305	L6 CT CTX Glut	0.595	nonIT Glut
GCCTATTGTTTGAGGC-L8XR_220106_02_G04-1154132058	P0	L8XR_220106_02_G04	VIS	M	C67BL6J-612863	0.465	440_L6 CT CTX Glut_1	0.52	L6 CT CTX Glut	0.73	nonIT Glut
GCCTCGACAAATTCGT-L8XR_220106_02_G04-1154132058	P0	L8XR_220106_02_G04	VIS	M	C67BL6J-612863	0.63	369_L5 ET CTX Glut_3	0.825	L5 ET CTX Glut	0.91	nonIT Glut
GCCTCGACAACTCGCG-L8XR_220106_02_G04-1154132058	P0	L8XR_220106_02_G04	VIS	M	C67BL6J-612863	0.58	421_L6b/CT ENT Glut_4	0.58	L6b/CT ENT Glut	0.835	nonIT Glut
GCCTGACAGGTAAGCA-L8XR_220106_02_G04-1154132058	P0	L8XR_220106_02_G04	VIS	M	C67BL6J-612863	0.69	439_L6 CT CTX Glut_1	0.745	L6 CT CTX Glut	0.83	nonIT Glut
GCCTGACAGTTATGGC-L8XR_220106_02_G04-1154132058	P0	L8XR_220106_02_G04	VIS	M	C67BL6J-612863	0.285	421_L6b/CT ENT Glut_4	0.39	L6b/CT ENT Glut	0.76	nonIT Glut
GCCTTAACATTATGGT-L8XR_220106_02_G04-1154132058	P0	L8XR_220106_02_G04	VIS	M	C67BL6J-612863	0.345	439_L6 CT CTX Glut_1	0.58	L6 CT CTX Glut	0.75	nonIT Glut
GCCTTGCGTCCGGTTC-L8XR_220106_02_G04-1154132058	P0	L8XR_220106_02_G04	VIS	M	C67BL6J-612863	0.335	439_L6 CT CTX Glut_1	0.43	L6 CT CTX Glut	0.605	nonIT Glut
GCCTTTATCAGTTCCC-L8XR_220106_02_G04-1154132058	P0	L8XR_220106_02_G04	VIS	M	C67BL6J-612863	0.54	440_L6 CT CTX Glut_1	0.625	L6 CT CTX Glut	0.805	nonIT Glut
GCCTTTGGTGCGCATG-L8XR_220106_02_G04-1154132058	P0	L8XR_220106_02_G04	VIS	M	C67BL6J-612863	0.54	439_L6 CT CTX Glut_1	0.665	L6 CT CTX Glut	0.77	nonIT Glut
GCGAAGTAGCTGGACC-L8XR_220106_02_G04-1154132058	P0	L8XR_220106_02_G04	VIS	M	C67BL6J-612863	0.375	365_L5 ET CTX Glut_3	0.78	L5 ET CTX Glut	0.81	nonIT Glut
GCGAAGTAGCTTAACA-L8XR_220106_02_G04-1154132058	P0	L8XR_220106_02_G04	VIS	M	C67BL6J-612863	0.305	439_L6 CT CTX Glut_1	0.495	L6 CT CTX Glut	0.695	nonIT Glut
GCGAAGTAGGACCGCT-L8XR_220106_02_G04-1154132058	P0	L8XR_220106_02_G04	VIS	M	C67BL6J-612863	0.8	439_L6 CT CTX Glut_1	0.865	L6 CT CTX Glut	0.92	nonIT Glut
GCGAAGTAGGGACGCA-L8XR_220106_02_G04-1154132058	P0	L8XR_220106_02_G04	VIS	M	C67BL6J-612863	0.385	365_L5 ET CTX Glut_3	0.765	L5 ET CTX Glut	0.805	nonIT Glut
GCGAGTGAGGTTACGT-L8XR_220106_02_G04-1154132058	P0	L8XR_220106_02_G04	VIS	M	C67BL6J-612863	0.3	421_L6b/CT ENT Glut_4	0.47	L6b/CT ENT Glut	0.78	nonIT Glut
GCGATATTCCTAGTCC-L8XR_220106_02_G04-1154132058	P0	L8XR_220106_02_G04	VIS	M	C67BL6J-612863	0.755	439_L6 CT CTX Glut_1	0.78	L6 CT CTX Glut	0.86	nonIT Glut
GCGATTAGTACAAAGA-L8XR_220106_02_G04-1154132058	P0	L8XR_220106_02_G04	VIS	M	C67BL6J-612863	0.175	365_L5 ET CTX Glut_3	0.375	L5 ET CTX Glut	0.46	nonIT Glut
GCGCAAACAGCTTAAT-L8XR_220106_02_G04-1154132058	P0	L8XR_220106_02_G04	VIS	M	C67BL6J-612863	0.385	439_L6 CT CTX Glut_1	0.625	L6 CT CTX Glut	0.84	nonIT Glut
GCGCCTTGTAAGTCGC-L8XR_220106_02_G04-1154132058	P0	L8XR_220106_02_G04	VIS	M	C67BL6J-612863	0.68	468_L5 NP CTX Glut_3	0.69	L5 NP CTX Glut	0.905	nonIT Glut
GCGCGATTCCTCCTAA-L8XR_220106_02_G04-1154132058	P0	L8XR_220106_02_G04	VIS	M	C67BL6J-612863	0.34	440_L6 CT CTX Glut_1	0.47	L6 CT CTX Glut	0.685	nonIT Glut
GCGCTAGGTAGCAGCT-L8XR_220106_02_G04-1154132058	P0	L8XR_220106_02_G04	VIS	M	C67BL6J-612863	0.6	439_L6 CT CTX Glut_1	0.695	L6 CT CTX Glut	0.815	nonIT Glut
GCGCTTAAGCCTGGTA-L8XR_220106_02_G04-1154132058	P0	L8XR_220106_02_G04	VIS	M	C67BL6J-612863	0.51	427_L6b CTX Glut_2	0.665	L6b CTX Glut	0.77	nonIT Glut
GCGCTTGCAAGCTACC-L8XR_220106_02_G04-1154132058	P0	L8XR_220106_02_G04	VIS	M	C67BL6J-612863	0.375	365_L5 ET CTX Glut_3	0.805	L5 ET CTX Glut	0.855	nonIT Glut
GCGCTTGCATGAGCAG-L8XR_220106_02_G04-1154132058	P0	L8XR_220106_02_G04	VIS	M	C67BL6J-612863	0.32	439_L6 CT CTX Glut_1	0.515	L6 CT CTX Glut	0.74	nonIT Glut
GCGGATACAGATAGAC-L8XR_220106_02_G04-1154132058	P0	L8XR_220106_02_G04	VIS	M	C67BL6J-612863	0.445	439_L6 CT CTX Glut_1	0.635	L6 CT CTX Glut	0.755	nonIT Glut
GCGGGTTTCCTTAGTT-L8XR_220106_02_G04-1154132058	P0	L8XR_220106_02_G04	VIS	M	C67BL6J-612863	0.155	439_L6 CT CTX Glut_1	0.465	L6 CT CTX Glut	0.735	nonIT Glut
GCGGTTATCCCTCGCA-L8XR_220106_02_G04-1154132058	P0	L8XR_220106_02_G04	VIS	M	C67BL6J-612863	0.36	421_L6b/CT ENT Glut_4	0.62	L6b/CT ENT Glut	0.89	nonIT Glut
GCGGTTATCGGTTTGG-L8XR_220106_02_G04-1154132058	P0	L8XR_220106_02_G04	VIS	M	C67BL6J-612863	0.215	365_L5 ET CTX Glut_3	0.365	L5 ET CTX Glut	0.41	nonIT Glut
GCGGTTATCTTGAGGT-L8XR_220106_02_G04-1154132058	P0	L8XR_220106_02_G04	VIS	M	C67BL6J-612863	0.29	369_L5 ET CTX Glut_3	0.73	L5 ET CTX Glut	0.76	nonIT Glut
GCGGTTGGTACCTTAC-L8XR_220106_02_G04-1154132058	P0	L8XR_220106_02_G04	VIS	M	C67BL6J-612863	0.135	439_L6 CT CTX Glut_1	0.22	L6 CT CTX Glut	0.39	nonIT Glut
GCGTAACGTATTACCC-L8XR_220106_02_G04-1154132058	P0	L8XR_220106_02_G04	VIS	M	C67BL6J-612863	0.685	439_L6 CT CTX Glut_1	0.88	L6 CT CTX Glut	0.925	nonIT Glut
GCGTTTCTCAGCAAAG-L8XR_220106_02_G04-1154132058	P0	L8XR_220106_02_G04	VIS	M	C67BL6J-612863	0.16	367_L5 ET CTX Glut_3	0.295	L5 ET CTX Glut	0.68	nonIT Glut
GCTAAGAAGCCTGTTC-L8XR_220106_02_G04-1154132058	P0	L8XR_220106_02_G04	VIS	M	C67BL6J-612863	0.625	439_L6 CT CTX Glut_1	0.735	L6 CT CTX Glut	0.79	nonIT Glut
GCTAAGAAGGCCCAGT-L8XR_220106_02_G04-1154132058	P0	L8XR_220106_02_G04	VIS	M	C67BL6J-612863	0.27	365_L5 ET CTX Glut_3	0.74	L5 ET CTX Glut	0.75	nonIT Glut
GCTAAGCGTCATCATC-L8XR_220106_02_G04-1154132058	P0	L8XR_220106_02_G04	VIS	M	C67BL6J-612863	0.67	365_L5 ET CTX Glut_3	0.81	L5 ET CTX Glut	0.85	nonIT Glut
GCTAAGCGTGTGTCCC-L8XR_220106_02_G04-1154132058	P0	L8XR_220106_02_G04	VIS	M	C67BL6J-612863	0.205	421_L6b/CT ENT Glut_4	0.44	L6b/CT ENT Glut	0.67	nonIT Glut
GCTAAGCGTTTGCGAA-L8XR_220106_02_G04-1154132058	P0	L8XR_220106_02_G04	VIS	M	C67BL6J-612863	0.25	365_L5 ET CTX Glut_3	0.34	L5 ET CTX Glut	0.37	nonIT Glut
GCTAATATCATGCTTT-L8XR_220106_02_G04-1154132058	P0	L8XR_220106_02_G04	VIS	M	C67BL6J-612863	0.85	439_L6 CT CTX Glut_1	0.92	L6 CT CTX Glut	0.935	nonIT Glut
GCTAATATCCTTGAGG-L8XR_220106_02_G04-1154132058	P0	L8XR_220106_02_G04	VIS	M	C67BL6J-612863	0.45	439_L6 CT CTX Glut_1	0.58	L6 CT CTX Glut	0.755	nonIT Glut
GCTAATATCTCAATAG-L8XR_220106_02_G04-1154132058	P0	L8XR_220106_02_G04	VIS	M	C67BL6J-612863	0.375	421_L6b/CT ENT Glut_4	0.44	L6b/CT ENT Glut	0.855	nonIT Glut
GCTAGCCAGACTAAGG-L8XR_220106_02_G04-1154132058	P0	L8XR_220106_02_G04	VIS	M	C67BL6J-612863	0.13	367_L5 ET CTX Glut_3	0.175	L5 ET CTX Glut	0.39	nonIT Glut
GCTAGCCAGGCATTGT-L8XR_220106_02_G04-1154132058	P0	L8XR_220106_02_G04	VIS	M	C67BL6J-612863	0.355	421_L6b/CT ENT Glut_4	0.505	L6b/CT ENT Glut	0.88	nonIT Glut
GCTAGCGGTGTAACCA-L8XR_220106_02_G04-1154132058	P0	L8XR_220106_02_G04	VIS	M	C67BL6J-612863	0.535	369_L5 ET CTX Glut_3	0.845	L5 ET CTX Glut	0.92	nonIT Glut
GCTAGTGTCTTTGTAC-L8XR_220106_02_G04-1154132058	P0	L8XR_220106_02_G04	VIS	M	C67BL6J-612863	0.455	439_L6 CT CTX Glut_1	0.865	L6 CT CTX Glut	0.905	nonIT Glut
GCTATAGGTAAGTCGC-L8XR_220106_02_G04-1154132058	P0	L8XR_220106_02_G04	VIS	M	C67BL6J-612863	0.51	365_L5 ET CTX Glut_3	0.735	L5 ET CTX Glut	0.75	nonIT Glut
GCTATCCTCGTTATCT-L8XR_220106_02_G04-1154132058	P0	L8XR_220106_02_G04	VIS	M	C67BL6J-612863	0.9	468_L5 NP CTX Glut_3	0.925	L5 NP CTX Glut	0.995	nonIT Glut
GCTCAACCAAGCTAAA-L8XR_220106_02_G04-1154132058	P0	L8XR_220106_02_G04	VIS	M	C67BL6J-612863	0.725	439_L6 CT CTX Glut_1	0.78	L6 CT CTX Glut	0.845	nonIT Glut
GCTCACAAGCAGGCCT-L8XR_220106_02_G04-1154132058	P0	L8XR_220106_02_G04	VIS	M	C67BL6J-612863	0.715	439_L6 CT CTX Glut_1	0.785	L6 CT CTX Glut	0.895	nonIT Glut
GCTCATTGTTAAGGCC-L8XR_220106_02_G04-1154132058	P0	L8XR_220106_02_G04	VIS	M	C67BL6J-612863	0.375	421_L6b/CT ENT Glut_4	0.555	L6b/CT ENT Glut	0.865	nonIT Glut
GCTCATTGTTCCGGGA-L8XR_220106_02_G04-1154132058	P0	L8XR_220106_02_G04	VIS	M	C67BL6J-612863	0.45	440_L6 CT CTX Glut_1	0.73	L6 CT CTX Glut	0.89	nonIT Glut
GCTCTGGCAGCATTAT-L8XR_220106_02_G04-1154132058	P0	L8XR_220106_02_G04	VIS	M	C67BL6J-612863	0.625	421_L6b/CT ENT Glut_4	0.625	L6b/CT ENT Glut	0.875	nonIT Glut
GCTCTGGCATAATGTC-L8XR_220106_02_G04-1154132058	P0	L8XR_220106_02_G04	VIS	M	C67BL6J-612863	0.18	365_L5 ET CTX Glut_3	0.28	L5 ET CTX Glut	0.325	nonIT Glut
GCTCTGTTCCTGGTGA-L8XR_220106_02_G04-1154132058	P0	L8XR_220106_02_G04	VIS	M	C67BL6J-612863	0.15	367_L5 ET CTX Glut_3	0.27	L5 ET CTX Glut	0.6	nonIT Glut
GCTGACATCGCACACA-L8XR_220106_02_G04-1154132058	P0	L8XR_220106_02_G04	VIS	M	C67BL6J-612863	0.225	439_L6 CT CTX Glut_1	0.345	L6 CT CTX Glut	0.46	nonIT Glut
GCTGACCAGGAGTCGG-L8XR_220106_02_G04-1154132058	P0	L8XR_220106_02_G04	VIS	M	C67BL6J-612863	0.695	440_L6 CT CTX Glut_1	0.75	L6 CT CTX Glut	0.86	nonIT Glut
GCTGACCAGGTCGAGG-L8XR_220106_02_G04-1154132058	P0	L8XR_220106_02_G04	VIS	M	C67BL6J-612863	0.56	439_L6 CT CTX Glut_1	0.695	L6 CT CTX Glut	0.815	nonIT Glut
GCTGCAATCAGGATGA-L8XR_220106_02_G04-1154132058	P0	L8XR_220106_02_G04	VIS	M	C67BL6J-612863	0.545	437_L6 CT CTX Glut_1	0.76	L6 CT CTX Glut	0.84	nonIT Glut
GCTGCACAGGTTAGAG-L8XR_220106_02_G04-1154132058	P0	L8XR_220106_02_G04	VIS	M	C67BL6J-612863	0.365	367_L5 ET CTX Glut_3	0.58	L5 ET CTX Glut	0.715	nonIT Glut
GCTGCATCACCTAAGC-L8XR_220106_02_G04-1154132058	P0	L8XR_220106_02_G04	VIS	M	C67BL6J-612863	0.2	369_L5 ET CTX Glut_3	0.405	L5 ET CTX Glut	0.56	nonIT Glut
GCTGTACCAGGAACCA-L8XR_220106_02_G04-1154132058	P0	L8XR_220106_02_G04	VIS	M	C67BL6J-612863	0.9	468_L5 NP CTX Glut_3	0.905	L5 NP CTX Glut	0.985	nonIT Glut
GCTGTGATCCACCTGT-L8XR_220106_02_G04-1154132058	P0	L8XR_220106_02_G04	VIS	M	C67BL6J-612863	0.485	437_L6 CT CTX Glut_1	0.75	L6 CT CTX Glut	0.83	nonIT Glut
GCTGTGATCGATTTAG-L8XR_220106_02_G04-1154132058	P0	L8XR_220106_02_G04	VIS	M	C67BL6J-612863	0.505	439_L6 CT CTX Glut_1	0.83	L6 CT CTX Glut	0.915	nonIT Glut
GCTGTGCAGCTGTCAG-L8XR_220106_02_G04-1154132058	P0	L8XR_220106_02_G04	VIS	M	C67BL6J-612863	0.375	421_L6b/CT ENT Glut_4	0.425	L6b/CT ENT Glut	0.825	nonIT Glut
GCTTAAATCCTTGTTG-L8XR_220106_02_G04-1154132058	P0	L8XR_220106_02_G04	VIS	M	C67BL6J-612863	0.125	365_L5 ET CTX Glut_3	0.285	L5 ET CTX Glut	0.62	nonIT Glut
GCTTAACAGGGCCATC-L8XR_220106_02_G04-1154132058	P0	L8XR_220106_02_G04	VIS	M	C67BL6J-612863	0.34	439_L6 CT CTX Glut_1	0.435	L6 CT CTX Glut	0.59	nonIT Glut
GCTTAACAGGTCCACA-L8XR_220106_02_G04-1154132058	P0	L8XR_220106_02_G04	VIS	M	C67BL6J-612863	0.65	439_L6 CT CTX Glut_1	0.75	L6 CT CTX Glut	0.81	nonIT Glut
GCTTACCTCAAGCCTG-L8XR_220106_02_G04-1154132058	P0	L8XR_220106_02_G04	VIS	M	C67BL6J-612863	0.585	437_L6 CT CTX Glut_1	0.745	L6 CT CTX Glut	0.905	nonIT Glut
GCTTATCGTAGTTGGC-L8XR_220106_02_G04-1154132058	P0	L8XR_220106_02_G04	VIS	M	C67BL6J-612863	0.175	365_L5 ET CTX Glut_3	0.25	L5 ET CTX Glut	0.29	nonIT Glut
GCTTCGCGTTGGTGAC-L8XR_220106_02_G04-1154132058	P0	L8XR_220106_02_G04	VIS	M	C67BL6J-612863	0.67	439_L6 CT CTX Glut_1	0.745	L6 CT CTX Glut	0.85	nonIT Glut
GCTTTACGTCGCGCAA-L8XR_220106_02_G04-1154132058	P0	L8XR_220106_02_G04	VIS	M	C67BL6J-612863	0.345	439_L6 CT CTX Glut_1	0.545	L6 CT CTX Glut	0.895	nonIT Glut
GCTTTACGTGTCCAGG-L8XR_220106_02_G04-1154132058	P0	L8XR_220106_02_G04	VIS	M	C67BL6J-612863	0.395	440_L6 CT CTX Glut_1	0.515	L6 CT CTX Glut	0.69	nonIT Glut
GCTTTACGTTAAGTGT-L8XR_220106_02_G04-1154132058	P0	L8XR_220106_02_G04	VIS	M	C67BL6J-612863	0.405	440_L6 CT CTX Glut_1	0.485	L6 CT CTX Glut	0.805	nonIT Glut
GCTTTACGTTCTTTAG-L8XR_220106_02_G04-1154132058	P0	L8XR_220106_02_G04	VIS	M	C67BL6J-612863	0.635	439_L6 CT CTX Glut_1	0.75	L6 CT CTX Glut	0.845	nonIT Glut
GCTTTACGTTTCCTCC-L8XR_220106_02_G04-1154132058	P0	L8XR_220106_02_G04	VIS	M	C67BL6J-612863	0.535	439_L6 CT CTX Glut_1	0.8	L6 CT CTX Glut	0.88	nonIT Glut
GCTTTATTCATCGTTT-L8XR_220106_02_G04-1154132058	P0	L8XR_220106_02_G04	VIS	M	C67BL6J-612863	0.455	439_L6 CT CTX Glut_1	0.67	L6 CT CTX Glut	0.76	nonIT Glut
GCTTTATTCTAAATCG-L8XR_220106_02_G04-1154132058	P0	L8XR_220106_02_G04	VIS	M	C67BL6J-612863	0.595	439_L6 CT CTX Glut_1	0.7	L6 CT CTX Glut	0.825	nonIT Glut
GCTTTGTGTATCTGGA-L8XR_220106_02_G04-1154132058	P0	L8XR_220106_02_G04	VIS	M	C67BL6J-612863	0.58	437_L6 CT CTX Glut_1	0.765	L6 CT CTX Glut	0.875	nonIT Glut
GCTTTGTGTATTCGCT-L8XR_220106_02_G04-1154132058	P0	L8XR_220106_02_G04	VIS	M	C67BL6J-612863	0.55	439_L6 CT CTX Glut_1	0.78	L6 CT CTX Glut	0.885	nonIT Glut
GGAACAATCCCGCATT-L8XR_220106_02_G04-1154132058	P0	L8XR_220106_02_G04	VIS	M	C67BL6J-612863	0.535	437_L6 CT CTX Glut_1	0.685	L6 CT CTX Glut	0.815	nonIT Glut
GGAACCTGTGAGGTAG-L8XR_220106_02_G04-1154132058	P0	L8XR_220106_02_G04	VIS	M	C67BL6J-612863	0.295	365_L5 ET CTX Glut_3	0.735	L5 ET CTX Glut	0.775	nonIT Glut
GGAACCTGTGGATTCA-L8XR_220106_02_G04-1154132058	P0	L8XR_220106_02_G04	VIS	M	C67BL6J-612863	0.525	439_L6 CT CTX Glut_1	0.61	L6 CT CTX Glut	0.785	nonIT Glut
GGAACCTGTTGGCCGA-L8XR_220106_02_G04-1154132058	P0	L8XR_220106_02_G04	VIS	M	C67BL6J-612863	0.445	369_L5 ET CTX Glut_3	0.69	L5 ET CTX Glut	0.78	nonIT Glut
GGAACGGTCAACAAGG-L8XR_220106_02_G04-1154132058	P0	L8XR_220106_02_G04	VIS	M	C67BL6J-612863	0.355	369_L5 ET CTX Glut_3	0.675	L5 ET CTX Glut	0.73	nonIT Glut
GGAACGGTCGCTCCAT-L8XR_220106_02_G04-1154132058	P0	L8XR_220106_02_G04	VIS	M	C67BL6J-612863	0.705	439_L6 CT CTX Glut_1	0.875	L6 CT CTX Glut	0.94	nonIT Glut
GGAACGGTCGTGCCTT-L8XR_220106_02_G04-1154132058	P0	L8XR_220106_02_G04	VIS	M	C67BL6J-612863	0.435	427_L6b CTX Glut_2	0.465	L6b CTX Glut	0.82	nonIT Glut
GGAACGGTCTAATCTC-L8XR_220106_02_G04-1154132058	P0	L8XR_220106_02_G04	VIS	M	C67BL6J-612863	0.425	421_L6b/CT ENT Glut_4	0.425	L6b/CT ENT Glut	0.8	nonIT Glut
GGAACTAAGGCCATCA-L8XR_220106_02_G04-1154132058	P0	L8XR_220106_02_G04	VIS	M	C67BL6J-612863	0.56	439_L6 CT CTX Glut_1	0.89	L6 CT CTX Glut	0.94	nonIT Glut
GGAAGCTAGCAGGTTT-L8XR_220106_02_G04-1154132058	P0	L8XR_220106_02_G04	VIS	M	C67BL6J-612863	0.79	439_L6 CT CTX Glut_1	0.88	L6 CT CTX Glut	0.935	nonIT Glut
GGAATCTTCACCTGCT-L8XR_220106_02_G04-1154132058	P0	L8XR_220106_02_G04	VIS	M	C67BL6J-612863	0.7	439_L6 CT CTX Glut_1	0.835	L6 CT CTX Glut	0.915	nonIT Glut
GGAATCTTCGTTTCTG-L8XR_220106_02_G04-1154132058	P0	L8XR_220106_02_G04	VIS	M	C67BL6J-612863	0.275	421_L6b/CT ENT Glut_4	0.475	L6b/CT ENT Glut	0.78	nonIT Glut
GGACAGCCAAGGCCAA-L8XR_220106_02_G04-1154132058	P0	L8XR_220106_02_G04	VIS	M	C67BL6J-612863	0.24	421_L6b/CT ENT Glut_4	0.415	L6b/CT ENT Glut	0.69	nonIT Glut
GGACATAAGGTCGAGG-L8XR_220106_02_G04-1154132058	P0	L8XR_220106_02_G04	VIS	M	C67BL6J-612863	0.425	468_L5 NP CTX Glut_3	0.515	L5 NP CTX Glut	0.925	nonIT Glut
GGACCTCAGCGATACT-L8XR_220106_02_G04-1154132058	P0	L8XR_220106_02_G04	VIS	M	C67BL6J-612863	0.395	439_L6 CT CTX Glut_1	0.445	L6 CT CTX Glut	0.675	nonIT Glut
GGACGAAGTCATTACC-L8XR_220106_02_G04-1154132058	P0	L8XR_220106_02_G04	VIS	M	C67BL6J-612863	0.55	439_L6 CT CTX Glut_1	0.67	L6 CT CTX Glut	0.76	nonIT Glut
GGACGAAGTTACCGGG-L8XR_220106_02_G04-1154132058	P0	L8XR_220106_02_G04	VIS	M	C67BL6J-612863	0.38	439_L6 CT CTX Glut_1	0.56	L6 CT CTX Glut	0.71	nonIT Glut
GGACGAAGTTCAAGAT-L8XR_220106_02_G04-1154132058	P0	L8XR_220106_02_G04	VIS	M	C67BL6J-612863	0.22	369_L5 ET CTX Glut_3	0.51	L5 ET CTX Glut	0.685	nonIT Glut
GGACGGATCTTAGTGA-L8XR_220106_02_G04-1154132058	P0	L8XR_220106_02_G04	VIS	M	C67BL6J-612863	0.6	439_L6 CT CTX Glut_1	0.71	L6 CT CTX Glut	0.84	nonIT Glut
GGACTAAAGGACCGCT-L8XR_220106_02_G04-1154132058	P0	L8XR_220106_02_G04	VIS	M	C67BL6J-612863	0.23	365_L5 ET CTX Glut_3	0.355	L5 ET CTX Glut	0.55	nonIT Glut
GGAGCATAGGCGTAAA-L8XR_220106_02_G04-1154132058	P0	L8XR_220106_02_G04	VIS	M	C67BL6J-612863	0.485	421_L6b/CT ENT Glut_4	0.575	L6b/CT ENT Glut	0.82	nonIT Glut
GGAGCGATCTTGCATT-L8XR_220106_02_G04-1154132058	P0	L8XR_220106_02_G04	VIS	M	C67BL6J-612863	0.42	437_L6 CT CTX Glut_1	0.79	L6 CT CTX Glut	0.905	nonIT Glut
GGAGGTTAGGCATTAC-L8XR_220106_02_G04-1154132058	P0	L8XR_220106_02_G04	VIS	M	C67BL6J-612863	0.3	439_L6 CT CTX Glut_1	0.515	L6 CT CTX Glut	0.81	nonIT Glut
GGAGTCTGTGGGTACT-L8XR_220106_02_G04-1154132058	P0	L8XR_220106_02_G04	VIS	M	C67BL6J-612863	0.22	439_L6 CT CTX Glut_1	0.34	L6 CT CTX Glut	0.515	nonIT Glut
GGAGTGAGTAGGATCC-L8XR_220106_02_G04-1154132058	P0	L8XR_220106_02_G04	VIS	M	C67BL6J-612863	0.54	365_L5 ET CTX Glut_3	0.75	L5 ET CTX Glut	0.79	nonIT Glut
GGATACTTCAAACACC-L8XR_220106_02_G04-1154132058	P0	L8XR_220106_02_G04	VIS	M	C67BL6J-612863	0.345	468_L5 NP CTX Glut_3	0.555	L5 NP CTX Glut	0.93	nonIT Glut
GGATACTTCGTGCCTT-L8XR_220106_02_G04-1154132058	P0	L8XR_220106_02_G04	VIS	M	C67BL6J-612863	0.44	437_L6 CT CTX Glut_1	0.73	L6 CT CTX Glut	0.835	nonIT Glut
GGATATTGTCCCGGAA-L8XR_220106_02_G04-1154132058	P0	L8XR_220106_02_G04	VIS	M	C67BL6J-612863	0.665	439_L6 CT CTX Glut_1	0.74	L6 CT CTX Glut	0.84	nonIT Glut
GGATGAATCACAGCCA-L8XR_220106_02_G04-1154132058	P0	L8XR_220106_02_G04	VIS	M	C67BL6J-612863	0.59	439_L6 CT CTX Glut_1	0.745	L6 CT CTX Glut	0.85	nonIT Glut
GGATGAATCTAATCTC-L8XR_220106_02_G04-1154132058	P0	L8XR_220106_02_G04	VIS	M	C67BL6J-612863	0.475	439_L6 CT CTX Glut_1	0.725	L6 CT CTX Glut	0.82	nonIT Glut
GGATGGCCAAATACCT-L8XR_220106_02_G04-1154132058	P0	L8XR_220106_02_G04	VIS	M	C67BL6J-612863	0.305	367_L5 ET CTX Glut_3	0.515	L5 ET CTX Glut	0.65	nonIT Glut
GGATGGCCACCTCACC-L8XR_220106_02_G04-1154132058	P0	L8XR_220106_02_G04	VIS	M	C67BL6J-612863	0.405	421_L6b/CT ENT Glut_4	0.405	L6b/CT ENT Glut	0.785	nonIT Glut
GGATGGCCAGCGCTTG-L8XR_220106_02_G04-1154132058	P0	L8XR_220106_02_G04	VIS	M	C67BL6J-612863	0.555	440_L6 CT CTX Glut_1	0.64	L6 CT CTX Glut	0.745	nonIT Glut
GGATGGCCATGTTTGG-L8XR_220106_02_G04-1154132058	P0	L8XR_220106_02_G04	VIS	M	C67BL6J-612863	0.23	365_L5 ET CTX Glut_3	0.465	L5 ET CTX Glut	0.505	nonIT Glut
GGATGTAAGAGAGCCG-L8XR_220106_02_G04-1154132058	P0	L8XR_220106_02_G04	VIS	M	C67BL6J-612863	0.28	365_L5 ET CTX Glut_3	0.37	L5 ET CTX Glut	0.45	nonIT Glut
GGATGTAAGGTAAGGC-L8XR_220106_02_G04-1154132058	P0	L8XR_220106_02_G04	VIS	M	C67BL6J-612863	0.215	421_L6b/CT ENT Glut_4	0.385	L6b/CT ENT Glut	0.71	nonIT Glut
GGATTCAGTAATTAGC-L8XR_220106_02_G04-1154132058	P0	L8XR_220106_02_G04	VIS	M	C67BL6J-612863	0.555	468_L5 NP CTX Glut_3	0.56	L5 NP CTX Glut	0.87	nonIT Glut
GGATTCAGTCCCGGAA-L8XR_220106_02_G04-1154132058	P0	L8XR_220106_02_G04	VIS	M	C67BL6J-612863	0.295	437_L6 CT CTX Glut_1	0.47	L6 CT CTX Glut	0.685	nonIT Glut
GGATTGCGTCATGAGC-L8XR_220106_02_G04-1154132058	P0	L8XR_220106_02_G04	VIS	M	C67BL6J-612863	0.5	439_L6 CT CTX Glut_1	0.645	L6 CT CTX Glut	0.835	nonIT Glut
GGATTGCGTGTCCTGC-L8XR_220106_02_G04-1154132058	P0	L8XR_220106_02_G04	VIS	M	C67BL6J-612863	0.665	439_L6 CT CTX Glut_1	0.765	L6 CT CTX Glut	0.89	nonIT Glut
GGATTGCGTTACCTGT-L8XR_220106_02_G04-1154132058	P0	L8XR_220106_02_G04	VIS	M	C67BL6J-612863	0.355	421_L6b/CT ENT Glut_4	0.43	L6b/CT ENT Glut	0.795	nonIT Glut
GGCAAATCAACATAAG-L8XR_220106_02_G04-1154132058	P0	L8XR_220106_02_G04	VIS	M	C67BL6J-612863	0.32	439_L6 CT CTX Glut_1	0.625	L6 CT CTX Glut	0.75	nonIT Glut
GGCAAATCACTCAACA-L8XR_220106_02_G04-1154132058	P0	L8XR_220106_02_G04	VIS	M	C67BL6J-612863	0.2	440_L6 CT CTX Glut_1	0.29	L6 CT CTX Glut	0.665	nonIT Glut
GGCAATCGTATTTGGG-L8XR_220106_02_G04-1154132058	P0	L8XR_220106_02_G04	VIS	M	C67BL6J-612863	0.63	439_L6 CT CTX Glut_1	0.765	L6 CT CTX Glut	0.855	nonIT Glut
GGCATGGAGGTGTTAC-L8XR_220106_02_G04-1154132058	P0	L8XR_220106_02_G04	VIS	M	C67BL6J-612863	0.305	367_L5 ET CTX Glut_3	0.53	L5 ET CTX Glut	0.72	nonIT Glut
GGCATTAGTTAACGGC-L8XR_220106_02_G04-1154132058	P0	L8XR_220106_02_G04	VIS	M	C67BL6J-612863	0.245	440_L6 CT CTX Glut_1	0.25	L6 CT CTX Glut	0.525	nonIT Glut
GGCATTGTCATTATGG-L8XR_220106_02_G04-1154132058	P0	L8XR_220106_02_G04	VIS	M	C67BL6J-612863	0.7	437_L6 CT CTX Glut_1	0.75	L6 CT CTX Glut	0.955	nonIT Glut
GGCCAACTCAAGACTC-L8XR_220106_02_G04-1154132058	P0	L8XR_220106_02_G04	VIS	M	C67BL6J-612863	0.53	437_L6 CT CTX Glut_1	0.875	L6 CT CTX Glut	0.955	nonIT Glut
GGCCTAATCGAAGCGG-L8XR_220106_02_G04-1154132058	P0	L8XR_220106_02_G04	VIS	M	C67BL6J-612863	0.875	440_L6 CT CTX Glut_1	0.905	L6 CT CTX Glut	0.95	nonIT Glut
GGCCTCTGTTGCAATG-L8XR_220106_02_G04-1154132058	P0	L8XR_220106_02_G04	VIS	M	C67BL6J-612863	0.42	440_L6 CT CTX Glut_1	0.5	L6 CT CTX Glut	0.655	nonIT Glut
GGCCTTCGTATTGTGG-L8XR_220106_02_G04-1154132058	P0	L8XR_220106_02_G04	VIS	M	C67BL6J-612863	0.405	439_L6 CT CTX Glut_1	0.49	L6 CT CTX Glut	0.755	nonIT Glut
GGCGATACAACACTTG-L8XR_220106_02_G04-1154132058	P0	L8XR_220106_02_G04	VIS	M	C67BL6J-612863	0.41	439_L6 CT CTX Glut_1	0.61	L6 CT CTX Glut	0.78	nonIT Glut
GGCGATACAACATAAG-L8XR_220106_02_G04-1154132058	P0	L8XR_220106_02_G04	VIS	M	C67BL6J-612863	0.185	365_L5 ET CTX Glut_3	0.3	L5 ET CTX Glut	0.34	nonIT Glut
GGCGATACAACTGGCT-L8XR_220106_02_G04-1154132058	P0	L8XR_220106_02_G04	VIS	M	C67BL6J-612863	0.55	437_L6 CT CTX Glut_1	0.865	L6 CT CTX Glut	0.945	nonIT Glut
GGCGCTAGTGGTTCTT-L8XR_220106_02_G04-1154132058	P0	L8XR_220106_02_G04	VIS	M	C67BL6J-612863	0.61	439_L6 CT CTX Glut_1	0.785	L6 CT CTX Glut	0.88	nonIT Glut
GGCGGTTTCTTGCTAT-L8XR_220106_02_G04-1154132058	P0	L8XR_220106_02_G04	VIS	M	C67BL6J-612863	0.41	439_L6 CT CTX Glut_1	0.75	L6 CT CTX Glut	0.855	nonIT Glut
GGCGTTATCATTGTCT-L8XR_220106_02_G04-1154132058	P0	L8XR_220106_02_G04	VIS	M	C67BL6J-612863	0.3	439_L6 CT CTX Glut_1	0.52	L6 CT CTX Glut	0.75	nonIT Glut
GGCGTTATCGCACACA-L8XR_220106_02_G04-1154132058	P0	L8XR_220106_02_G04	VIS	M	C67BL6J-612863	0.27	369_L5 ET CTX Glut_3	0.675	L5 ET CTX Glut	0.7	nonIT Glut
GGCGTTATCTTTGTAC-L8XR_220106_02_G04-1154132058	P0	L8XR_220106_02_G04	VIS	M	C67BL6J-612863	0.585	439_L6 CT CTX Glut_1	0.66	L6 CT CTX Glut	0.895	nonIT Glut
GGCTAGACAAACTGTT-L8XR_220106_02_G04-1154132058	P0	L8XR_220106_02_G04	VIS	M	C67BL6J-612863	0.34	421_L6b/CT ENT Glut_4	0.435	L6b/CT ENT Glut	0.825	nonIT Glut
GGCTAGACAATAATGG-L8XR_220106_02_G04-1154132058	P0	L8XR_220106_02_G04	VIS	M	C67BL6J-612863	0.175	437_L6 CT CTX Glut_1	0.4	L6 CT CTX Glut	0.645	nonIT Glut
GGCTAGACACAATGTT-L8XR_220106_02_G04-1154132058	P0	L8XR_220106_02_G04	VIS	M	C67BL6J-612863	0.19	369_L5 ET CTX Glut_3	0.4	L5 ET CTX Glut	0.555	nonIT Glut
GGCTATTAGATAGACG-L8XR_220106_02_G04-1154132058	P0	L8XR_220106_02_G04	VIS	M	C67BL6J-612863	0.255	439_L6 CT CTX Glut_1	0.51	L6 CT CTX Glut	0.77	nonIT Glut
GGCTGGTTCAAACTCA-L8XR_220106_02_G04-1154132058	P0	L8XR_220106_02_G04	VIS	M	C67BL6J-612863	0.195	367_L5 ET CTX Glut_3	0.265	L5 ET CTX Glut	0.66	nonIT Glut
GGCTGGTTCAATTGGC-L8XR_220106_02_G04-1154132058	P0	L8XR_220106_02_G04	VIS	M	C67BL6J-612863	0.58	439_L6 CT CTX Glut_1	0.81	L6 CT CTX Glut	0.92	nonIT Glut
GGCTGGTTCAGCCAAT-L8XR_220106_02_G04-1154132058	P0	L8XR_220106_02_G04	VIS	M	C67BL6J-612863	0.325	439_L6 CT CTX Glut_1	0.44	L6 CT CTX Glut	0.63	nonIT Glut
GGCTGGTTCCAGGTTG-L8XR_220106_02_G04-1154132058	P0	L8XR_220106_02_G04	VIS	M	C67BL6J-612863	0.23	367_L5 ET CTX Glut_3	0.295	L5 ET CTX Glut	0.77	nonIT Glut
GGCTGGTTCTCCATAT-L8XR_220106_02_G04-1154132058	P0	L8XR_220106_02_G04	VIS	M	C67BL6J-612863	0.135	365_L5 ET CTX Glut_3	0.41	L5 ET CTX Glut	0.645	nonIT Glut
GGCTGGTTCTTTGTAC-L8XR_220106_02_G04-1154132058	P0	L8XR_220106_02_G04	VIS	M	C67BL6J-612863	0.41	440_L6 CT CTX Glut_1	0.435	L6 CT CTX Glut	0.52	nonIT Glut
GGCTTAAGTAAAGCGG-L8XR_220106_02_G04-1154132058	P0	L8XR_220106_02_G04	VIS	M	C67BL6J-612863	0.25	365_L5 ET CTX Glut_3	0.46	L5 ET CTX Glut	0.585	nonIT Glut
GGCTTCAAGTTAGACC-L8XR_220106_02_G04-1154132058	P0	L8XR_220106_02_G04	VIS	M	C67BL6J-612863	0.245	421_L6b/CT ENT Glut_4	0.46	L6b/CT ENT Glut	0.785	nonIT Glut
GGGAATATCCCTGTTA-L8XR_220106_02_G04-1154132058	P0	L8XR_220106_02_G04	VIS	M	C67BL6J-612863	0.275	367_L5 ET CTX Glut_3	0.69	L5 ET CTX Glut	0.805	nonIT Glut
GGGAGTAGTTACGCGG-L8XR_220106_02_G04-1154132058	P0	L8XR_220106_02_G04	VIS	M	C67BL6J-612863	0.45	440_L6 CT CTX Glut_1	0.56	L6 CT CTX Glut	0.705	nonIT Glut
GGGAGTAGTTTGAGCA-L8XR_220106_02_G04-1154132058	P0	L8XR_220106_02_G04	VIS	M	C67BL6J-612863	0.27	421_L6b/CT ENT Glut_4	0.495	L6b/CT ENT Glut	0.8	nonIT Glut
GGGATTAAGCTGGCTA-L8XR_220106_02_G04-1154132058	P0	L8XR_220106_02_G04	VIS	M	C67BL6J-612863	0.75	439_L6 CT CTX Glut_1	0.82	L6 CT CTX Glut	0.865	nonIT Glut
GGGATTAAGGACCTCA-L8XR_220106_02_G04-1154132058	P0	L8XR_220106_02_G04	VIS	M	C67BL6J-612863	0.445	427_L6b CTX Glut_2	0.445	L6b CTX Glut	0.805	nonIT Glut
GGGATTAAGTTAGGCT-L8XR_220106_02_G04-1154132058	P0	L8XR_220106_02_G04	VIS	M	C67BL6J-612863	0.42	440_L6 CT CTX Glut_1	0.61	L6 CT CTX Glut	0.79	nonIT Glut
GGGCATGAGGTCCACA-L8XR_220106_02_G04-1154132058	P0	L8XR_220106_02_G04	VIS	M	C67BL6J-612863	0.235	421_L6b/CT ENT Glut_4	0.46	L6b/CT ENT Glut	0.79	nonIT Glut
GGGCATGAGTCTATGA-L8XR_220106_02_G04-1154132058	P0	L8XR_220106_02_G04	VIS	M	C67BL6J-612863	0.47	437_L6 CT CTX Glut_1	0.61	L6 CT CTX Glut	0.77	nonIT Glut
GGGCATTGTCTTACTA-L8XR_220106_02_G04-1154132058	P0	L8XR_220106_02_G04	VIS	M	C67BL6J-612863	0.475	468_L5 NP CTX Glut_3	0.615	L5 NP CTX Glut	0.87	nonIT Glut
GGGCCTAGTCATTGAG-L8XR_220106_02_G04-1154132058	P0	L8XR_220106_02_G04	VIS	M	C67BL6J-612863	0.55	439_L6 CT CTX Glut_1	0.785	L6 CT CTX Glut	0.865	nonIT Glut
GGGCTAACAAATTCGT-L8XR_220106_02_G04-1154132058	P0	L8XR_220106_02_G04	VIS	M	C67BL6J-612863	0.335	369_L5 ET CTX Glut_3	0.71	L5 ET CTX Glut	0.735	nonIT Glut
GGGTGAAGTAAGTCGC-L8XR_220106_02_G04-1154132058	P0	L8XR_220106_02_G04	VIS	M	C67BL6J-612863	0.215	439_L6 CT CTX Glut_1	0.285	L6 CT CTX Glut	0.65	nonIT Glut
GGGTGTTGTGTTCCCA-L8XR_220106_02_G04-1154132058	P0	L8XR_220106_02_G04	VIS	M	C67BL6J-612863	0.58	437_L6 CT CTX Glut_1	0.595	L6 CT CTX Glut	0.875	nonIT Glut
GGGTTATTCGCTCCAT-L8XR_220106_02_G04-1154132058	P0	L8XR_220106_02_G04	VIS	M	C67BL6J-612863	0.49	468_L5 NP CTX Glut_3	0.49	L5 NP CTX Glut	0.92	nonIT Glut
GGGTTTCCACTAAGAA-L8XR_220106_02_G04-1154132058	P0	L8XR_220106_02_G04	VIS	M	C67BL6J-612863	0.195	466_L5 NP CTX Glut_2	0.25	L5 NP CTX Glut	0.605	nonIT Glut
GGTAAACCACTAAGAA-L8XR_220106_02_G04-1154132058	P0	L8XR_220106_02_G04	VIS	M	C67BL6J-612863	0.35	367_L5 ET CTX Glut_3	0.54	L5 ET CTX Glut	0.695	nonIT Glut
GGTAACCGTGTTTGAG-L8XR_220106_02_G04-1154132058	P0	L8XR_220106_02_G04	VIS	M	C67BL6J-612863	0.53	437_L6 CT CTX Glut_1	0.765	L6 CT CTX Glut	0.915	nonIT Glut
GGTAAGGGTCAAAGGG-L8XR_220106_02_G04-1154132058	P0	L8XR_220106_02_G04	VIS	M	C67BL6J-612863	0.35	365_L5 ET CTX Glut_3	0.61	L5 ET CTX Glut	0.645	nonIT Glut
GGTAAGGGTCATTACC-L8XR_220106_02_G04-1154132058	P0	L8XR_220106_02_G04	VIS	M	C67BL6J-612863	0.535	439_L6 CT CTX Glut_1	0.615	L6 CT CTX Glut	0.845	nonIT Glut
GGTAAGGGTGAGCGAA-L8XR_220106_02_G04-1154132058	P0	L8XR_220106_02_G04	VIS	M	C67BL6J-612863	0.555	439_L6 CT CTX Glut_1	0.78	L6 CT CTX Glut	0.84	nonIT Glut
GGTAAGGGTTTACTTG-L8XR_220106_02_G04-1154132058	P0	L8XR_220106_02_G04	VIS	M	C67BL6J-612863	0.375	468_L5 NP CTX Glut_3	0.465	L5 NP CTX Glut	0.81	nonIT Glut
GGTAATTGTGACCTGG-L8XR_220106_02_G04-1154132058	P0	L8XR_220106_02_G04	VIS	M	C67BL6J-612863	0.66	439_L6 CT CTX Glut_1	0.725	L6 CT CTX Glut	0.895	nonIT Glut
GGTAATTGTTTATTCG-L8XR_220106_02_G04-1154132058	P0	L8XR_220106_02_G04	VIS	M	C67BL6J-612863	0.53	439_L6 CT CTX Glut_1	0.7	L6 CT CTX Glut	0.875	nonIT Glut
GGTACCGGTCACGAAC-L8XR_220106_02_G04-1154132058	P0	L8XR_220106_02_G04	VIS	M	C67BL6J-612863	0.645	439_L6 CT CTX Glut_1	0.715	L6 CT CTX Glut	0.785	nonIT Glut
GGTACTAGTAACTACG-L8XR_220106_02_G04-1154132058	P0	L8XR_220106_02_G04	VIS	M	C67BL6J-612863	0.6	439_L6 CT CTX Glut_1	0.695	L6 CT CTX Glut	0.86	nonIT Glut
GGTACTAGTTGTCCAT-L8XR_220106_02_G04-1154132058	P0	L8XR_220106_02_G04	VIS	M	C67BL6J-612863	0.53	440_L6 CT CTX Glut_1	0.635	L6 CT CTX Glut	0.82	nonIT Glut
GGTACTTAGAGGAGTC-L8XR_220106_02_G04-1154132058	P0	L8XR_220106_02_G04	VIS	M	C67BL6J-612863	0.65	439_L6 CT CTX Glut_1	0.765	L6 CT CTX Glut	0.895	nonIT Glut
GGTACTTAGTCTATGA-L8XR_220106_02_G04-1154132058	P0	L8XR_220106_02_G04	VIS	M	C67BL6J-612863	0.39	437_L6 CT CTX Glut_1	0.585	L6 CT CTX Glut	0.79	nonIT Glut
GGTAGGAGTGATCAGC-L8XR_220106_02_G04-1154132058	P0	L8XR_220106_02_G04	VIS	M	C67BL6J-612863	0.16	365_L5 ET CTX Glut_3	0.255	L5 ET CTX Glut	0.295	nonIT Glut
GGTATTTCAGGTTAAA-L8XR_220106_02_G04-1154132058	P0	L8XR_220106_02_G04	VIS	M	C67BL6J-612863	0.2	367_L5 ET CTX Glut_3	0.41	L5 ET CTX Glut	0.75	nonIT Glut
GGTATTTCATTAAAGG-L8XR_220106_02_G04-1154132058	P0	L8XR_220106_02_G04	VIS	M	C67BL6J-612863	0.135	466_L5 NP CTX Glut_2	0.23	L5 NP CTX Glut	0.58	nonIT Glut
GGTCAAGCACACCAAC-L8XR_220106_02_G04-1154132058	P0	L8XR_220106_02_G04	VIS	M	C67BL6J-612863	0.325	439_L6 CT CTX Glut_1	0.44	L6 CT CTX Glut	0.735	nonIT Glut
GGTCAAGCACATTGCA-L8XR_220106_02_G04-1154132058	P0	L8XR_220106_02_G04	VIS	M	C67BL6J-612863	0.315	440_L6 CT CTX Glut_1	0.62	L6 CT CTX Glut	0.925	nonIT Glut
GGTCAAGCAGACAAAC-L8XR_220106_02_G04-1154132058	P0	L8XR_220106_02_G04	VIS	M	C67BL6J-612863	0.47	439_L6 CT CTX Glut_1	0.725	L6 CT CTX Glut	0.85	nonIT Glut
GGTCAATTCAAACACC-L8XR_220106_02_G04-1154132058	P0	L8XR_220106_02_G04	VIS	M	C67BL6J-612863	0.56	427_L6b CTX Glut_2	0.56	L6b CTX Glut	0.89	nonIT Glut
GGTCAATTCTAACCTT-L8XR_220106_02_G04-1154132058	P0	L8XR_220106_02_G04	VIS	M	C67BL6J-612863	0.415	439_L6 CT CTX Glut_1	0.65	L6 CT CTX Glut	0.765	nonIT Glut
GGTCAATTCTACCTAT-L8XR_220106_02_G04-1154132058	P0	L8XR_220106_02_G04	VIS	M	C67BL6J-612863	0.335	421_L6b/CT ENT Glut_4	0.445	L6b/CT ENT Glut	0.82	nonIT Glut
GGTCCATCAGGAATCG-L8XR_220106_02_G04-1154132058	P0	L8XR_220106_02_G04	VIS	M	C67BL6J-612863	0.61	439_L6 CT CTX Glut_1	0.685	L6 CT CTX Glut	0.815	nonIT Glut
GGTCCATCATGTCGCG-L8XR_220106_02_G04-1154132058	P0	L8XR_220106_02_G04	VIS	M	C67BL6J-612863	0.165	468_L5 NP CTX Glut_3	0.3	L5 NP CTX Glut	0.595	nonIT Glut
GGTCCTGCAATTATGC-L8XR_220106_02_G04-1154132058	P0	L8XR_220106_02_G04	VIS	M	C67BL6J-612863	0.35	421_L6b/CT ENT Glut_4	0.445	L6b/CT ENT Glut	0.815	nonIT Glut
GGTCCTGCACATGCTA-L8XR_220106_02_G04-1154132058	P0	L8XR_220106_02_G04	VIS	M	C67BL6J-612863	0.35	468_L5 NP CTX Glut_3	0.405	L5 NP CTX Glut	0.73	nonIT Glut
GGTCGGTTCGTTAGTA-L8XR_220106_02_G04-1154132058	P0	L8XR_220106_02_G04	VIS	M	C67BL6J-612863	0.305	369_L5 ET CTX Glut_3	0.705	L5 ET CTX Glut	0.725	nonIT Glut
GGTCTTGAGCAGCTAT-L8XR_220106_02_G04-1154132058	P0	L8XR_220106_02_G04	VIS	M	C67BL6J-612863	0.24	421_L6b/CT ENT Glut_4	0.44	L6b/CT ENT Glut	0.75	nonIT Glut
GGTCTTGAGGGATGCG-L8XR_220106_02_G04-1154132058	P0	L8XR_220106_02_G04	VIS	M	C67BL6J-612863	0.525	439_L6 CT CTX Glut_1	0.68	L6 CT CTX Glut	0.78	nonIT Glut
GGTGAGCCACTTCACT-L8XR_220106_02_G04-1154132058	P0	L8XR_220106_02_G04	VIS	M	C67BL6J-612863	0.32	367_L5 ET CTX Glut_3	0.475	L5 ET CTX Glut	0.61	nonIT Glut
GGTGAGCCATCATGTG-L8XR_220106_02_G04-1154132058	P0	L8XR_220106_02_G04	VIS	M	C67BL6J-612863	0.41	439_L6 CT CTX Glut_1	0.55	L6 CT CTX Glut	0.755	nonIT Glut
GGTGAGCCATTATGAC-L8XR_220106_02_G04-1154132058	P0	L8XR_220106_02_G04	VIS	M	C67BL6J-612863	0.345	369_L5 ET CTX Glut_3	0.75	L5 ET CTX Glut	0.78	nonIT Glut
GGTGAGTAGGTCCTAG-L8XR_220106_02_G04-1154132058	P0	L8XR_220106_02_G04	VIS	M	C67BL6J-612863	0.24	367_L5 ET CTX Glut_3	0.44	L5 ET CTX Glut	0.68	nonIT Glut
GGTGATTTCCTTCTAG-L8XR_220106_02_G04-1154132058	P0	L8XR_220106_02_G04	VIS	M	C67BL6J-612863	0.29	365_L5 ET CTX Glut_3	0.595	L5 ET CTX Glut	0.685	nonIT Glut
GGTGCTGGTCCTAGTT-L8XR_220106_02_G04-1154132058	P0	L8XR_220106_02_G04	VIS	M	C67BL6J-612863	0.47	369_L5 ET CTX Glut_3	0.72	L5 ET CTX Glut	0.74	nonIT Glut
GGTGCTGGTGCTCCAC-L8XR_220106_02_G04-1154132058	P0	L8XR_220106_02_G04	VIS	M	C67BL6J-612863	0.65	440_L6 CT CTX Glut_1	0.675	L6 CT CTX Glut	0.72	nonIT Glut
GGTGTCCAGGAGGCAT-L8XR_220106_02_G04-1154132058	P0	L8XR_220106_02_G04	VIS	M	C67BL6J-612863	0.745	440_L6 CT CTX Glut_1	0.76	L6 CT CTX Glut	0.91	nonIT Glut
GGTGTCCAGGTCTTGG-L8XR_220106_02_G04-1154132058	P0	L8XR_220106_02_G04	VIS	M	C67BL6J-612863	0.305	369_L5 ET CTX Glut_3	0.52	L5 ET CTX Glut	0.58	nonIT Glut
GGTGTTGTCACTCAAA-L8XR_220106_02_G04-1154132058	P0	L8XR_220106_02_G04	VIS	M	C67BL6J-612863	0.26	439_L6 CT CTX Glut_1	0.44	L6 CT CTX Glut	0.745	nonIT Glut
GGTTAATGTGTAATAC-L8XR_220106_02_G04-1154132058	P0	L8XR_220106_02_G04	VIS	M	C67BL6J-612863	0.8	468_L5 NP CTX Glut_3	0.84	L5 NP CTX Glut	0.96	nonIT Glut
GGTTAATGTGTGCAAC-L8XR_220106_02_G04-1154132058	P0	L8XR_220106_02_G04	VIS	M	C67BL6J-612863	0.73	439_L6 CT CTX Glut_1	0.795	L6 CT CTX Glut	0.865	nonIT Glut
GGTTACTAGTAACAGG-L8XR_220106_02_G04-1154132058	P0	L8XR_220106_02_G04	VIS	M	C67BL6J-612863	0.895	427_L6b CTX Glut_2	0.91	L6b CTX Glut	0.955	nonIT Glut
GGTTAGCGTGTAACCA-L8XR_220106_02_G04-1154132058	P0	L8XR_220106_02_G04	VIS	M	C67BL6J-612863	0.32	439_L6 CT CTX Glut_1	0.46	L6 CT CTX Glut	0.6	nonIT Glut
GGTTATATCCCGAACA-L8XR_220106_02_G04-1154132058	P0	L8XR_220106_02_G04	VIS	M	C67BL6J-612863	0.325	421_L6b/CT ENT Glut_4	0.435	L6b/CT ENT Glut	0.785	nonIT Glut
GGTTATATCTTAAGTG-L8XR_220106_02_G04-1154132058	P0	L8XR_220106_02_G04	VIS	M	C67BL6J-612863	0.19	440_L6 CT CTX Glut_1	0.335	L6 CT CTX Glut	0.555	nonIT Glut
GGTTATATCTTAGTCT-L8XR_220106_02_G04-1154132058	P0	L8XR_220106_02_G04	VIS	M	C67BL6J-612863	0.38	439_L6 CT CTX Glut_1	0.615	L6 CT CTX Glut	0.735	nonIT Glut
GGTTATGGTAATGGCC-L8XR_220106_02_G04-1154132058	P0	L8XR_220106_02_G04	VIS	M	C67BL6J-612863	0.57	421_L6b/CT ENT Glut_4	0.57	L6b/CT ENT Glut	0.835	nonIT Glut
GGTTATGGTTACCGGG-L8XR_220106_02_G04-1154132058	P0	L8XR_220106_02_G04	VIS	M	C67BL6J-612863	0.425	369_L5 ET CTX Glut_3	0.73	L5 ET CTX Glut	0.87	nonIT Glut
GGTTCCCGTCGTAAAT-L8XR_220106_02_G04-1154132058	P0	L8XR_220106_02_G04	VIS	M	C67BL6J-612863	0.75	440_L6 CT CTX Glut_1	0.79	L6 CT CTX Glut	0.87	nonIT Glut
GGTTCTTGTAATCGCA-L8XR_220106_02_G04-1154132058	P0	L8XR_220106_02_G04	VIS	M	C67BL6J-612863	0.17	365_L5 ET CTX Glut_3	0.2	L5 ET CTX Glut	0.28	nonIT Glut
GGTTGACGTAACGGGA-L8XR_220106_02_G04-1154132058	P0	L8XR_220106_02_G04	VIS	M	C67BL6J-612863	0.44	439_L6 CT CTX Glut_1	0.675	L6 CT CTX Glut	0.77	nonIT Glut
GGTTGCATCATCCTCA-L8XR_220106_02_G04-1154132058	P0	L8XR_220106_02_G04	VIS	M	C67BL6J-612863	0.405	437_L6 CT CTX Glut_1	0.485	L6 CT CTX Glut	0.805	nonIT Glut
GGTTGCATCTATTGTC-L8XR_220106_02_G04-1154132058	P0	L8XR_220106_02_G04	VIS	M	C67BL6J-612863	0.255	468_L5 NP CTX Glut_3	0.5	L5 NP CTX Glut	0.77	nonIT Glut
GGTTGCATCTTAATGG-L8XR_220106_02_G04-1154132058	P0	L8XR_220106_02_G04	VIS	M	C67BL6J-612863	0.42	439_L6 CT CTX Glut_1	0.62	L6 CT CTX Glut	0.715	nonIT Glut
GGTTGCATCTTGCAGG-L8XR_220106_02_G04-1154132058	P0	L8XR_220106_02_G04	VIS	M	C67BL6J-612863	0.245	440_L6 CT CTX Glut_1	0.455	L6 CT CTX Glut	0.75	nonIT Glut
GGTTGCTCAGCTCATA-L8XR_220106_02_G04-1154132058	P0	L8XR_220106_02_G04	VIS	M	C67BL6J-612863	0.59	369_L5 ET CTX Glut_3	0.79	L5 ET CTX Glut	0.905	nonIT Glut
GGTTGGTGTATTCGCT-L8XR_220106_02_G04-1154132058	P0	L8XR_220106_02_G04	VIS	M	C67BL6J-612863	0.49	365_L5 ET CTX Glut_3	0.565	L5 ET CTX Glut	0.645	nonIT Glut
GGTTTAATCTGTAATG-L8XR_220106_02_G04-1154132058	P0	L8XR_220106_02_G04	VIS	M	C67BL6J-612863	0.595	439_L6 CT CTX Glut_1	0.89	L6 CT CTX Glut	0.935	nonIT Glut
GGTTTCCTCATTAGTG-L8XR_220106_02_G04-1154132058	P0	L8XR_220106_02_G04	VIS	M	C67BL6J-612863	0.785	439_L6 CT CTX Glut_1	0.89	L6 CT CTX Glut	0.925	nonIT Glut
GGTTTCCTCATTGCAA-L8XR_220106_02_G04-1154132058	P0	L8XR_220106_02_G04	VIS	M	C67BL6J-612863	0.58	437_L6 CT CTX Glut_1	0.76	L6 CT CTX Glut	0.88	nonIT Glut
GGTTTGTAGGTCAAAG-L8XR_220106_02_G04-1154132058	P0	L8XR_220106_02_G04	VIS	M	C67BL6J-612863	0.24	365_L5 ET CTX Glut_3	0.295	L5 ET CTX Glut	0.32	nonIT Glut
GTAAGCAAGCGCTCAA-L8XR_220106_02_G04-1154132058	P0	L8XR_220106_02_G04	VIS	M	C67BL6J-612863	0.575	439_L6 CT CTX Glut_1	0.81	L6 CT CTX Glut	0.895	nonIT Glut
GTAAGCGCAATAACCT-L8XR_220106_02_G04-1154132058	P0	L8XR_220106_02_G04	VIS	M	C67BL6J-612863	0.17	365_L5 ET CTX Glut_3	0.31	L5 ET CTX Glut	0.465	nonIT Glut
GTAAGCGCATAAACCT-L8XR_220106_02_G04-1154132058	P0	L8XR_220106_02_G04	VIS	M	C67BL6J-612863	0.315	440_L6 CT CTX Glut_1	0.43	L6 CT CTX Glut	0.655	nonIT Glut
GTAAGGTCAAACTAAG-L8XR_220106_02_G04-1154132058	P0	L8XR_220106_02_G04	VIS	M	C67BL6J-612863	0.83	440_L6 CT CTX Glut_1	0.85	L6 CT CTX Glut	0.88	nonIT Glut
GTAAGGTCAATTAGGA-L8XR_220106_02_G04-1154132058	P0	L8XR_220106_02_G04	VIS	M	C67BL6J-612863	0.36	440_L6 CT CTX Glut_1	0.45	L6 CT CTX Glut	0.595	nonIT Glut
GTACAATGTCCACAAA-L8XR_220106_02_G04-1154132058	P0	L8XR_220106_02_G04	VIS	M	C67BL6J-612863	0.605	439_L6 CT CTX Glut_1	0.75	L6 CT CTX Glut	0.86	nonIT Glut
GTACAATGTCGTAAAT-L8XR_220106_02_G04-1154132058	P0	L8XR_220106_02_G04	VIS	M	C67BL6J-612863	0.13	365_L5 ET CTX Glut_3	0.325	L5 ET CTX Glut	0.59	nonIT Glut
GTACCTTGTATTCGTC-L8XR_220106_02_G04-1154132058	P0	L8XR_220106_02_G04	VIS	M	C67BL6J-612863	0.175	468_L5 NP CTX Glut_3	0.345	L5 NP CTX Glut	0.665	nonIT Glut
GTACGTAGTTCACCCA-L8XR_220106_02_G04-1154132058	P0	L8XR_220106_02_G04	VIS	M	C67BL6J-612863	0.59	437_L6 CT CTX Glut_1	0.78	L6 CT CTX Glut	0.94	nonIT Glut
GTACTAGGTAGCTAAT-L8XR_220106_02_G04-1154132058	P0	L8XR_220106_02_G04	VIS	M	C67BL6J-612863	0.74	439_L6 CT CTX Glut_1	0.785	L6 CT CTX Glut	0.83	nonIT Glut
GTACTAGGTGTGCACG-L8XR_220106_02_G04-1154132058	P0	L8XR_220106_02_G04	VIS	M	C67BL6J-612863	0.73	427_L6b CTX Glut_2	0.83	L6b CTX Glut	0.89	nonIT Glut
GTACTGGTCTGGCTTC-L8XR_220106_02_G04-1154132058	P0	L8XR_220106_02_G04	VIS	M	C67BL6J-612863	0.53	437_L6 CT CTX Glut_1	0.82	L6 CT CTX Glut	0.915	nonIT Glut
GTACTTAAGCTTCTCA-L8XR_220106_02_G04-1154132058	P0	L8XR_220106_02_G04	VIS	M	C67BL6J-612863	0.365	367_L5 ET CTX Glut_3	0.59	L5 ET CTX Glut	0.78	nonIT Glut
GTAGCGCTCTGTAATG-L8XR_220106_02_G04-1154132058	P0	L8XR_220106_02_G04	VIS	M	C67BL6J-612863	0.115	421_L6b/CT ENT Glut_4	0.155	L6b/CT ENT Glut	0.34	nonIT Glut
GTAGCTGTCCAAATCA-L8XR_220106_02_G04-1154132058	P0	L8XR_220106_02_G04	VIS	M	C67BL6J-612863	0.305	439_L6 CT CTX Glut_1	0.405	L6 CT CTX Glut	0.565	nonIT Glut
GTAGGATCAGGCCATT-L8XR_220106_02_G04-1154132058	P0	L8XR_220106_02_G04	VIS	M	C67BL6J-612863	0.38	421_L6b/CT ENT Glut_4	0.55	L6b/CT ENT Glut	0.825	nonIT Glut
GTAGGCGAGCATGCAT-L8XR_220106_02_G04-1154132058	P0	L8XR_220106_02_G04	VIS	M	C67BL6J-612863	0.56	421_L6b/CT ENT Glut_4	0.56	L6b/CT ENT Glut	0.825	nonIT Glut
GTAGGTGCACTGGCCA-L8XR_220106_02_G04-1154132058	P0	L8XR_220106_02_G04	VIS	M	C67BL6J-612863	0.28	466_L5 NP CTX Glut_2	0.39	L5 NP CTX Glut	0.665	nonIT Glut
GTAGGTGCATTTAAGC-L8XR_220106_02_G04-1154132058	P0	L8XR_220106_02_G04	VIS	M	C67BL6J-612863	0.455	437_L6 CT CTX Glut_1	0.785	L6 CT CTX Glut	0.885	nonIT Glut
GTAGTTTCACGTGCTG-L8XR_220106_02_G04-1154132058	P0	L8XR_220106_02_G04	VIS	M	C67BL6J-612863	0.335	421_L6b/CT ENT Glut_4	0.435	L6b/CT ENT Glut	0.825	nonIT Glut
GTAGTTTCAGCCTAAC-L8XR_220106_02_G04-1154132058	P0	L8XR_220106_02_G04	VIS	M	C67BL6J-612863	0.515	365_L5 ET CTX Glut_3	0.74	L5 ET CTX Glut	0.75	nonIT Glut
GTAGTTTCATTGCAGC-L8XR_220106_02_G04-1154132058	P0	L8XR_220106_02_G04	VIS	M	C67BL6J-612863	0.29	365_L5 ET CTX Glut_3	0.56	L5 ET CTX Glut	0.59	nonIT Glut
GTAGTTTCATTGTTGG-L8XR_220106_02_G04-1154132058	P0	L8XR_220106_02_G04	VIS	M	C67BL6J-612863	0.525	440_L6 CT CTX Glut_1	0.545	L6 CT CTX Glut	0.625	nonIT Glut
GTATCGCCAAACCTTG-L8XR_220106_02_G04-1154132058	P0	L8XR_220106_02_G04	VIS	M	C67BL6J-612863	0.32	440_L6 CT CTX Glut_1	0.355	L6 CT CTX Glut	0.57	nonIT Glut
GTATCGCCACGTAATT-L8XR_220106_02_G04-1154132058	P0	L8XR_220106_02_G04	VIS	M	C67BL6J-612863	0.27	466_L5 NP CTX Glut_2	0.445	L5 NP CTX Glut	0.75	nonIT Glut
GTATCGCCAGGTTTGC-L8XR_220106_02_G04-1154132058	P0	L8XR_220106_02_G04	VIS	M	C67BL6J-612863	0.435	369_L5 ET CTX Glut_3	0.67	L5 ET CTX Glut	0.855	nonIT Glut
GTATGTTCAGTTAAAG-L8XR_220106_02_G04-1154132058	P0	L8XR_220106_02_G04	VIS	M	C67BL6J-612863	0.195	437_L6 CT CTX Glut_1	0.24	L6 CT CTX Glut	0.57	nonIT Glut
GTATTCAAGACTTATG-L8XR_220106_02_G04-1154132058	P0	L8XR_220106_02_G04	VIS	M	C67BL6J-612863	0.21	365_L5 ET CTX Glut_3	0.41	L5 ET CTX Glut	0.67	nonIT Glut
GTATTCAAGAGAAGGG-L8XR_220106_02_G04-1154132058	P0	L8XR_220106_02_G04	VIS	M	C67BL6J-612863	0.195	468_L5 NP CTX Glut_3	0.385	L5 NP CTX Glut	0.66	nonIT Glut
GTATTGATCGAGCTAT-L8XR_220106_02_G04-1154132058	P0	L8XR_220106_02_G04	VIS	M	C67BL6J-612863	0.725	437_L6 CT CTX Glut_1	0.82	L6 CT CTX Glut	0.96	nonIT Glut
GTATTGCAGTGAGCAA-L8XR_220106_02_G04-1154132058	P0	L8XR_220106_02_G04	VIS	M	C67BL6J-612863	0.595	468_L5 NP CTX Glut_3	0.705	L5 NP CTX Glut	0.925	nonIT Glut
GTCAAACTCCCGTTGT-L8XR_220106_02_G04-1154132058	P0	L8XR_220106_02_G04	VIS	M	C67BL6J-612863	0.215	365_L5 ET CTX Glut_3	0.275	L5 ET CTX Glut	0.43	nonIT Glut
GTCAATATCGCAGGCT-L8XR_220106_02_G04-1154132058	P0	L8XR_220106_02_G04	VIS	M	C67BL6J-612863	0.2	439_L6 CT CTX Glut_1	0.25	L6 CT CTX Glut	0.35	nonIT Glut
GTCATCACAGCCTTGG-L8XR_220106_02_G04-1154132058	P0	L8XR_220106_02_G04	VIS	M	C67BL6J-612863	0.665	439_L6 CT CTX Glut_1	0.785	L6 CT CTX Glut	0.86	nonIT Glut
GTCATCACAGGCTTCG-L8XR_220106_02_G04-1154132058	P0	L8XR_220106_02_G04	VIS	M	C67BL6J-612863	0.605	468_L5 NP CTX Glut_3	0.615	L5 NP CTX Glut	0.915	nonIT Glut
GTCATCACAGTCTAAT-L8XR_220106_02_G04-1154132058	P0	L8XR_220106_02_G04	VIS	M	C67BL6J-612863	0.245	421_L6b/CT ENT Glut_4	0.485	L6b/CT ENT Glut	0.785	nonIT Glut
GTCATCACATGCATAT-L8XR_220106_02_G04-1154132058	P0	L8XR_220106_02_G04	VIS	M	C67BL6J-612863	0.395	439_L6 CT CTX Glut_1	0.745	L6 CT CTX Glut	0.82	nonIT Glut
GTCATCCTCTCATCAT-L8XR_220106_02_G04-1154132058	P0	L8XR_220106_02_G04	VIS	M	C67BL6J-612863	0.4	421_L6b/CT ENT Glut_4	0.46	L6b/CT ENT Glut	0.88	nonIT Glut
GTCATGAGTCCTAAGA-L8XR_220106_02_G04-1154132058	P0	L8XR_220106_02_G04	VIS	M	C67BL6J-612863	0.59	369_L5 ET CTX Glut_3	0.915	L5 ET CTX Glut	0.965	nonIT Glut
GTCATGCCACCAAAGG-L8XR_220106_02_G04-1154132058	P0	L8XR_220106_02_G04	VIS	M	C67BL6J-612863	0.425	439_L6 CT CTX Glut_1	0.595	L6 CT CTX Glut	0.73	nonIT Glut
GTCCAAGTCGTTATAG-L8XR_220106_02_G04-1154132058	P0	L8XR_220106_02_G04	VIS	M	C67BL6J-612863	0.18	367_L5 ET CTX Glut_3	0.285	L5 ET CTX Glut	0.675	nonIT Glut
GTCCATTGTCATGAGC-L8XR_220106_02_G04-1154132058	P0	L8XR_220106_02_G04	VIS	M	C67BL6J-612863	0.155	367_L5 ET CTX Glut_3	0.285	L5 ET CTX Glut	0.485	nonIT Glut
GTCCATTGTGTCCAAA-L8XR_220106_02_G04-1154132058	P0	L8XR_220106_02_G04	VIS	M	C67BL6J-612863	0.415	439_L6 CT CTX Glut_1	0.685	L6 CT CTX Glut	0.77	nonIT Glut
GTCCATTGTTTATCTG-L8XR_220106_02_G04-1154132058	P0	L8XR_220106_02_G04	VIS	M	C67BL6J-612863	0.315	468_L5 NP CTX Glut_3	0.43	L5 NP CTX Glut	0.865	nonIT Glut
GTCCTAGAGAGAGGCT-L8XR_220106_02_G04-1154132058	P0	L8XR_220106_02_G04	VIS	M	C67BL6J-612863	0.135	369_L5 ET CTX Glut_3	0.19	L5 ET CTX Glut	0.24	nonIT Glut
GTCCTAGAGCCGCTAA-L8XR_220106_02_G04-1154132058	P0	L8XR_220106_02_G04	VIS	M	C67BL6J-612863	0.6	439_L6 CT CTX Glut_1	0.66	L6 CT CTX Glut	0.77	nonIT Glut
GTCCTAGAGTAACAGG-L8XR_220106_02_G04-1154132058	P0	L8XR_220106_02_G04	VIS	M	C67BL6J-612863	0.56	440_L6 CT CTX Glut_1	0.6	L6 CT CTX Glut	0.725	nonIT Glut
GTCCTCAGTACGTTTC-L8XR_220106_02_G04-1154132058	P0	L8XR_220106_02_G04	VIS	M	C67BL6J-612863	0.18	440_L6 CT CTX Glut_1	0.345	L6 CT CTX Glut	0.68	nonIT Glut
GTCCTCCCAGCACCAT-L8XR_220106_02_G04-1154132058	P0	L8XR_220106_02_G04	VIS	M	C67BL6J-612863	0.16	365_L5 ET CTX Glut_3	0.21	L5 ET CTX Glut	0.33	nonIT Glut
GTCGAGGAGAAACTGG-L8XR_220106_02_G04-1154132058	P0	L8XR_220106_02_G04	VIS	M	C67BL6J-612863	0.22	368_L5 ET CTX Glut_3	0.64	L5 ET CTX Glut	0.695	nonIT Glut
GTCGAGGAGCCTAATA-L8XR_220106_02_G04-1154132058	P0	L8XR_220106_02_G04	VIS	M	C67BL6J-612863	0.115	368_L5 ET CTX Glut_3	0.31	L5 ET CTX Glut	0.51	nonIT Glut
GTCGAGGAGTATTGTG-L8XR_220106_02_G04-1154132058	P0	L8XR_220106_02_G04	VIS	M	C67BL6J-612863	0.365	369_L5 ET CTX Glut_3	0.67	L5 ET CTX Glut	0.695	nonIT Glut
GTCGCAATCTGTAATG-L8XR_220106_02_G04-1154132058	P0	L8XR_220106_02_G04	VIS	M	C67BL6J-612863	0.485	437_L6 CT CTX Glut_1	0.795	L6 CT CTX Glut	0.875	nonIT Glut
GTCGGTTCAGGTTTGC-L8XR_220106_02_G04-1154132058	P0	L8XR_220106_02_G04	VIS	M	C67BL6J-612863	0.22	468_L5 NP CTX Glut_3	0.315	L5 NP CTX Glut	0.72	nonIT Glut
GTCTAACAGTGTTGCG-L8XR_220106_02_G04-1154132058	P0	L8XR_220106_02_G04	VIS	M	C67BL6J-612863	0.655	439_L6 CT CTX Glut_1	0.8	L6 CT CTX Glut	0.935	nonIT Glut
GTCTAGCCAAGTAAGC-L8XR_220106_02_G04-1154132058	P0	L8XR_220106_02_G04	VIS	M	C67BL6J-612863	0.315	439_L6 CT CTX Glut_1	0.415	L6 CT CTX Glut	0.565	nonIT Glut
GTCTAGCCAGCACGTT-L8XR_220106_02_G04-1154132058	P0	L8XR_220106_02_G04	VIS	M	C67BL6J-612863	0.75	437_L6 CT CTX Glut_1	0.85	L6 CT CTX Glut	0.94	nonIT Glut
GTCTATCGTGGTTCCC-L8XR_220106_02_G04-1154132058	P0	L8XR_220106_02_G04	VIS	M	C67BL6J-612863	0.35	440_L6 CT CTX Glut_1	0.465	L6 CT CTX Glut	0.885	nonIT Glut
GTCTATCGTTGTTGTC-L8XR_220106_02_G04-1154132058	P0	L8XR_220106_02_G04	VIS	M	C67BL6J-612863	0.27	437_L6 CT CTX Glut_1	0.55	L6 CT CTX Glut	0.755	nonIT Glut
GTCTCACTCAGCAAAG-L8XR_220106_02_G04-1154132058	P0	L8XR_220106_02_G04	VIS	M	C67BL6J-612863	0.74	427_L6b CTX Glut_2	0.75	L6b CTX Glut	0.845	nonIT Glut
GTCTCACTCGCTCACT-L8XR_220106_02_G04-1154132058	P0	L8XR_220106_02_G04	VIS	M	C67BL6J-612863	0.28	421_L6b/CT ENT Glut_4	0.56	L6b/CT ENT Glut	0.8	nonIT Glut
GTGAACAAGAAAGCAT-L8XR_220106_02_G04-1154132058	P0	L8XR_220106_02_G04	VIS	M	C67BL6J-612863	0.575	439_L6 CT CTX Glut_1	0.715	L6 CT CTX Glut	0.875	nonIT Glut
GTGAATCTCAAACCGT-L8XR_220106_02_G04-1154132058	P0	L8XR_220106_02_G04	VIS	M	C67BL6J-612863	0.49	365_L5 ET CTX Glut_3	0.69	L5 ET CTX Glut	0.745	nonIT Glut
GTGAATCTCCCGTTTA-L8XR_220106_02_G04-1154132058	P0	L8XR_220106_02_G04	VIS	M	C67BL6J-612863	0.51	365_L5 ET CTX Glut_3	0.59	L5 ET CTX Glut	0.76	nonIT Glut
GTGAGCGAGGGTTAGA-L8XR_220106_02_G04-1154132058	P0	L8XR_220106_02_G04	VIS	M	C67BL6J-612863	0.51	421_L6b/CT ENT Glut_4	0.51	L6b/CT ENT Glut	0.82	nonIT Glut
GTGAGCGAGGTCATTA-L8XR_220106_02_G04-1154132058	P0	L8XR_220106_02_G04	VIS	M	C67BL6J-612863	0.27	421_L6b/CT ENT Glut_4	0.44	L6b/CT ENT Glut	0.74	nonIT Glut
GTGAGGAGTTCGCTTG-L8XR_220106_02_G04-1154132058	P0	L8XR_220106_02_G04	VIS	M	C67BL6J-612863	0.17	369_L5 ET CTX Glut_3	0.375	L5 ET CTX Glut	0.72	nonIT Glut
GTGAGGAGTTTCAGGA-L8XR_220106_02_G04-1154132058	P0	L8XR_220106_02_G04	VIS	M	C67BL6J-612863	0.595	439_L6 CT CTX Glut_1	0.82	L6 CT CTX Glut	0.94	nonIT Glut
GTGAGGAGTTTGTGGA-L8XR_220106_02_G04-1154132058	P0	L8XR_220106_02_G04	VIS	M	C67BL6J-612863	0.185	466_L5 NP CTX Glut_2	0.305	L5 NP CTX Glut	0.665	nonIT Glut
GTGATCAGTAAGGTCC-L8XR_220106_02_G04-1154132058	P0	L8XR_220106_02_G04	VIS	M	C67BL6J-612863	0.665	439_L6 CT CTX Glut_1	0.72	L6 CT CTX Glut	0.83	nonIT Glut
GTGATCAGTCCAAATG-L8XR_220106_02_G04-1154132058	P0	L8XR_220106_02_G04	VIS	M	C67BL6J-612863	0.505	437_L6 CT CTX Glut_1	0.72	L6 CT CTX Glut	0.915	nonIT Glut
GTGCAAGCATAGACCC-L8XR_220106_02_G04-1154132058	P0	L8XR_220106_02_G04	VIS	M	C67BL6J-612863	0.335	365_L5 ET CTX Glut_3	0.46	L5 ET CTX Glut	0.475	nonIT Glut
GTGCCTTTCCACCTGT-L8XR_220106_02_G04-1154132058	P0	L8XR_220106_02_G04	VIS	M	C67BL6J-612863	0.805	440_L6 CT CTX Glut_1	0.815	L6 CT CTX Glut	0.87	nonIT Glut
GTGCGCAGTGGAAGGC-L8XR_220106_02_G04-1154132058	P0	L8XR_220106_02_G04	VIS	M	C67BL6J-612863	0.37	421_L6b/CT ENT Glut_4	0.375	L6b/CT ENT Glut	0.78	nonIT Glut
GTGCGGTTCGACCTGA-L8XR_220106_02_G04-1154132058	P0	L8XR_220106_02_G04	VIS	M	C67BL6J-612863	0.29	421_L6b/CT ENT Glut_4	0.45	L6b/CT ENT Glut	0.78	nonIT Glut
GTGCGGTTCGTTACAA-L8XR_220106_02_G04-1154132058	P0	L8XR_220106_02_G04	VIS	M	C67BL6J-612863	0.35	421_L6b/CT ENT Glut_4	0.48	L6b/CT ENT Glut	0.825	nonIT Glut
GTGCTCCGTAATAGCT-L8XR_220106_02_G04-1154132058	P0	L8XR_220106_02_G04	VIS	M	C67BL6J-612863	0.465	439_L6 CT CTX Glut_1	0.755	L6 CT CTX Glut	0.86	nonIT Glut
GTGCTCCGTGATGATT-L8XR_220106_02_G04-1154132058	P0	L8XR_220106_02_G04	VIS	M	C67BL6J-612863	0.205	369_L5 ET CTX Glut_3	0.28	L5 ET CTX Glut	0.52	nonIT Glut
GTGCTCCGTGCATTAG-L8XR_220106_02_G04-1154132058	P0	L8XR_220106_02_G04	VIS	M	C67BL6J-612863	0.31	421_L6b/CT ENT Glut_4	0.445	L6b/CT ENT Glut	0.68	nonIT Glut
GTGCTCCGTTTAGTCC-L8XR_220106_02_G04-1154132058	P0	L8XR_220106_02_G04	VIS	M	C67BL6J-612863	0.305	439_L6 CT CTX Glut_1	0.625	L6 CT CTX Glut	0.845	nonIT Glut
GTGCTGGGTGGATTGC-L8XR_220106_02_G04-1154132058	P0	L8XR_220106_02_G04	VIS	M	C67BL6J-612863	0.325	421_L6b/CT ENT Glut_4	0.34	L6b/CT ENT Glut	0.72	nonIT Glut
GTGCTTCTCACGAATC-L8XR_220106_02_G04-1154132058	P0	L8XR_220106_02_G04	VIS	M	C67BL6J-612863	0.715	439_L6 CT CTX Glut_1	0.775	L6 CT CTX Glut	0.865	nonIT Glut
GTGCTTCTCAGCAAGA-L8XR_220106_02_G04-1154132058	P0	L8XR_220106_02_G04	VIS	M	C67BL6J-612863	0.35	439_L6 CT CTX Glut_1	0.44	L6 CT CTX Glut	0.59	nonIT Glut
GTGCTTCTCATTGTTC-L8XR_220106_02_G04-1154132058	P0	L8XR_220106_02_G04	VIS	M	C67BL6J-612863	0.44	439_L6 CT CTX Glut_1	0.605	L6 CT CTX Glut	0.805	nonIT Glut
GTGCTTCTCCGGCTAA-L8XR_220106_02_G04-1154132058	P0	L8XR_220106_02_G04	VIS	M	C67BL6J-612863	0.57	439_L6 CT CTX Glut_1	0.7	L6 CT CTX Glut	0.855	nonIT Glut
GTGGATGCACTTCACT-L8XR_220106_02_G04-1154132058	P0	L8XR_220106_02_G04	VIS	M	C67BL6J-612863	0.16	365_L5 ET CTX Glut_3	0.41	L5 ET CTX Glut	0.63	nonIT Glut
GTGGCTTCAAGCCACT-L8XR_220106_02_G04-1154132058	P0	L8XR_220106_02_G04	VIS	M	C67BL6J-612863	0.19	371_L5 ET CTX Glut_4	0.415	L5 ET CTX Glut	0.49	nonIT Glut
GTGGTTAGTTTAGTCC-L8XR_220106_02_G04-1154132058	P0	L8XR_220106_02_G04	VIS	M	C67BL6J-612863	0.235	421_L6b/CT ENT Glut_4	0.445	L6b/CT ENT Glut	0.77	nonIT Glut
GTGTAACTCAACAAGG-L8XR_220106_02_G04-1154132058	P0	L8XR_220106_02_G04	VIS	M	C67BL6J-612863	0.395	439_L6 CT CTX Glut_1	0.635	L6 CT CTX Glut	0.745	nonIT Glut
GTGTAACTCATGTCAA-L8XR_220106_02_G04-1154132058	P0	L8XR_220106_02_G04	VIS	M	C67BL6J-612863	0.355	439_L6 CT CTX Glut_1	0.43	L6 CT CTX Glut	0.65	nonIT Glut
GTGTAACTCGCAACAT-L8XR_220106_02_G04-1154132058	P0	L8XR_220106_02_G04	VIS	M	C67BL6J-612863	0.465	439_L6 CT CTX Glut_1	0.745	L6 CT CTX Glut	0.82	nonIT Glut
GTGTAACTCTAATCAG-L8XR_220106_02_G04-1154132058	P0	L8XR_220106_02_G04	VIS	M	C67BL6J-612863	0.41	437_L6 CT CTX Glut_1	0.755	L6 CT CTX Glut	0.86	nonIT Glut
GTGTAACTCTTTGAGA-L8XR_220106_02_G04-1154132058	P0	L8XR_220106_02_G04	VIS	M	C67BL6J-612863	0.295	371_L5 ET CTX Glut_4	0.565	L5 ET CTX Glut	0.63	nonIT Glut
GTGTCCAAGATGGACA-L8XR_220106_02_G04-1154132058	P0	L8XR_220106_02_G04	VIS	M	C67BL6J-612863	0.175	365_L5 ET CTX Glut_3	0.325	L5 ET CTX Glut	0.41	nonIT Glut
GTGTCCAAGCCAGTAT-L8XR_220106_02_G04-1154132058	P0	L8XR_220106_02_G04	VIS	M	C67BL6J-612863	0.45	439_L6 CT CTX Glut_1	0.695	L6 CT CTX Glut	0.8	nonIT Glut
GTGTGAGCAGTGAACG-L8XR_220106_02_G04-1154132058	P0	L8XR_220106_02_G04	VIS	M	C67BL6J-612863	0.47	439_L6 CT CTX Glut_1	0.715	L6 CT CTX Glut	0.79	nonIT Glut
GTGTGCGGTGGAAACG-L8XR_220106_02_G04-1154132058	P0	L8XR_220106_02_G04	VIS	M	C67BL6J-612863	0.725	439_L6 CT CTX Glut_1	0.785	L6 CT CTX Glut	0.885	nonIT Glut
GTGTGTTAGACAAGTG-L8XR_220106_02_G04-1154132058	P0	L8XR_220106_02_G04	VIS	M	C67BL6J-612863	0.31	439_L6 CT CTX Glut_1	0.56	L6 CT CTX Glut	0.775	nonIT Glut
GTGTTCCTCCCATAGG-L8XR_220106_02_G04-1154132058	P0	L8XR_220106_02_G04	VIS	M	C67BL6J-612863	0.205	365_L5 ET CTX Glut_3	0.355	L5 ET CTX Glut	0.515	nonIT Glut
GTTAAACGTACGGGTT-L8XR_220106_02_G04-1154132058	P0	L8XR_220106_02_G04	VIS	M	C67BL6J-612863	0.67	437_L6 CT CTX Glut_1	0.755	L6 CT CTX Glut	0.935	nonIT Glut
GTTAACCAGAATGACG-L8XR_220106_02_G04-1154132058	P0	L8XR_220106_02_G04	VIS	M	C67BL6J-612863	0.575	437_L6 CT CTX Glut_1	0.79	L6 CT CTX Glut	0.88	nonIT Glut
GTTAACCAGCAAACCT-L8XR_220106_02_G04-1154132058	P0	L8XR_220106_02_G04	VIS	M	C67BL6J-612863	0.15	365_L5 ET CTX Glut_3	0.35	L5 ET CTX Glut	0.43	nonIT Glut
GTTAACGGTTTGACCT-L8XR_220106_02_G04-1154132058	P0	L8XR_220106_02_G04	VIS	M	C67BL6J-612863	0.34	468_L5 NP CTX Glut_3	0.39	L5 NP CTX Glut	0.83	nonIT Glut
GTTAAGCTCTTGGACG-L8XR_220106_02_G04-1154132058	P0	L8XR_220106_02_G04	VIS	M	C67BL6J-612863	0.21	365_L5 ET CTX Glut_3	0.35	L5 ET CTX Glut	0.395	nonIT Glut
GTTAAGTGTCCCGAAG-L8XR_220106_02_G04-1154132058	P0	L8XR_220106_02_G04	VIS	M	C67BL6J-612863	0.56	439_L6 CT CTX Glut_1	0.835	L6 CT CTX Glut	0.87	nonIT Glut
GTTAATGTCGTGCTTC-L8XR_220106_02_G04-1154132058	P0	L8XR_220106_02_G04	VIS	M	C67BL6J-612863	0.72	439_L6 CT CTX Glut_1	0.765	L6 CT CTX Glut	0.865	nonIT Glut
GTTACAGGTCTTTGAC-L8XR_220106_02_G04-1154132058	P0	L8XR_220106_02_G04	VIS	M	C67BL6J-612863	0.445	439_L6 CT CTX Glut_1	0.57	L6 CT CTX Glut	0.765	nonIT Glut
GTTACAGGTTTAGCGA-L8XR_220106_02_G04-1154132058	P0	L8XR_220106_02_G04	VIS	M	C67BL6J-612863	0.84	439_L6 CT CTX Glut_1	0.86	L6 CT CTX Glut	0.93	nonIT Glut
GTTACGCCAGGCCATT-L8XR_220106_02_G04-1154132058	P0	L8XR_220106_02_G04	VIS	M	C67BL6J-612863	0.625	440_L6 CT CTX Glut_1	0.665	L6 CT CTX Glut	0.75	nonIT Glut
GTTACTAAGGTTTACA-L8XR_220106_02_G04-1154132058	P0	L8XR_220106_02_G04	VIS	M	C67BL6J-612863	0.35	439_L6 CT CTX Glut_1	0.635	L6 CT CTX Glut	0.74	nonIT Glut
GTTAGACTCCCTGGAA-L8XR_220106_02_G04-1154132058	P0	L8XR_220106_02_G04	VIS	M	C67BL6J-612863	0.56	421_L6b/CT ENT Glut_4	0.56	L6b/CT ENT Glut	0.905	nonIT Glut
GTTAGGCGTAAACAAG-L8XR_220106_02_G04-1154132058	P0	L8XR_220106_02_G04	VIS	M	C67BL6J-612863	0.545	440_L6 CT CTX Glut_1	0.6	L6 CT CTX Glut	0.74	nonIT Glut
GTTAGGCGTATTGTGG-L8XR_220106_02_G04-1154132058	P0	L8XR_220106_02_G04	VIS	M	C67BL6J-612863	0.595	437_L6 CT CTX Glut_1	0.83	L6 CT CTX Glut	0.88	nonIT Glut
GTTAGGCGTTAGTTGG-L8XR_220106_02_G04-1154132058	P0	L8XR_220106_02_G04	VIS	M	C67BL6J-612863	0.475	421_L6b/CT ENT Glut_4	0.475	L6b/CT ENT Glut	0.875	nonIT Glut
GTTAGGCGTTTATGGG-L8XR_220106_02_G04-1154132058	P0	L8XR_220106_02_G04	VIS	M	C67BL6J-612863	0.535	437_L6 CT CTX Glut_1	0.735	L6 CT CTX Glut	0.86	nonIT Glut
GTTCACCTCAAGCCTG-L8XR_220106_02_G04-1154132058	P0	L8XR_220106_02_G04	VIS	M	C67BL6J-612863	0.415	437_L6 CT CTX Glut_1	0.805	L6 CT CTX Glut	0.885	nonIT Glut
GTTCACCTCCACCTGT-L8XR_220106_02_G04-1154132058	P0	L8XR_220106_02_G04	VIS	M	C67BL6J-612863	0.17	439_L6 CT CTX Glut_1	0.47	L6 CT CTX Glut	0.66	nonIT Glut
GTTCATTTCCCTGATC-L8XR_220106_02_G04-1154132058	P0	L8XR_220106_02_G04	VIS	M	C67BL6J-612863	0.575	440_L6 CT CTX Glut_1	0.595	L6 CT CTX Glut	0.73	nonIT Glut
GTTCGCTTCACTCAAA-L8XR_220106_02_G04-1154132058	P0	L8XR_220106_02_G04	VIS	M	C67BL6J-612863	0.535	439_L6 CT CTX Glut_1	0.78	L6 CT CTX Glut	0.885	nonIT Glut
GTTCTCATCTAAATCG-L8XR_220106_02_G04-1154132058	P0	L8XR_220106_02_G04	VIS	M	C67BL6J-612863	0.72	439_L6 CT CTX Glut_1	0.84	L6 CT CTX Glut	0.92	nonIT Glut
GTTGCTGAGCACAGCC-L8XR_220106_02_G04-1154132058	P0	L8XR_220106_02_G04	VIS	M	C67BL6J-612863	0.685	439_L6 CT CTX Glut_1	0.795	L6 CT CTX Glut	0.855	nonIT Glut
GTTGCTGAGCTCGCTT-L8XR_220106_02_G04-1154132058	P0	L8XR_220106_02_G04	VIS	M	C67BL6J-612863	0.235	440_L6 CT CTX Glut_1	0.335	L6 CT CTX Glut	0.565	nonIT Glut
GTTGCTGAGCTTAACA-L8XR_220106_02_G04-1154132058	P0	L8XR_220106_02_G04	VIS	M	C67BL6J-612863	0.3	421_L6b/CT ENT Glut_4	0.49	L6b/CT ENT Glut	0.755	nonIT Glut
GTTGGCCAGCCTGAGC-L8XR_220106_02_G04-1154132058	P0	L8XR_220106_02_G04	VIS	M	C67BL6J-612863	0.4	439_L6 CT CTX Glut_1	0.695	L6 CT CTX Glut	0.775	nonIT Glut
GTTGTGAGTCAATGTG-L8XR_220106_02_G04-1154132058	P0	L8XR_220106_02_G04	VIS	M	C67BL6J-612863	0.645	440_L6 CT CTX Glut_1	0.735	L6 CT CTX Glut	0.835	nonIT Glut
GTTGTGAGTGAGGTGA-L8XR_220106_02_G04-1154132058	P0	L8XR_220106_02_G04	VIS	M	C67BL6J-612863	0.17	365_L5 ET CTX Glut_3	0.325	L5 ET CTX Glut	0.36	nonIT Glut
GTTGTGAGTTCGGTAA-L8XR_220106_02_G04-1154132058	P0	L8XR_220106_02_G04	VIS	M	C67BL6J-612863	0.185	365_L5 ET CTX Glut_3	0.45	L5 ET CTX Glut	0.54	nonIT Glut
GTTTAACCATCTAGCA-L8XR_220106_02_G04-1154132058	P0	L8XR_220106_02_G04	VIS	M	C67BL6J-612863	0.765	440_L6 CT CTX Glut_1	0.78	L6 CT CTX Glut	0.875	nonIT Glut
GTTTAGCAGGAGGTTA-L8XR_220106_02_G04-1154132058	P0	L8XR_220106_02_G04	VIS	M	C67BL6J-612863	0.19	437_L6 CT CTX Glut_1	0.415	L6 CT CTX Glut	0.675	nonIT Glut
GTTTATCTCACTAATG-L8XR_220106_02_G04-1154132058	P0	L8XR_220106_02_G04	VIS	M	C67BL6J-612863	0.585	439_L6 CT CTX Glut_1	0.695	L6 CT CTX Glut	0.82	nonIT Glut
GTTTCAGCAAGTAAGC-L8XR_220106_02_G04-1154132058	P0	L8XR_220106_02_G04	VIS	M	C67BL6J-612863	0.795	440_L6 CT CTX Glut_1	0.815	L6 CT CTX Glut	0.875	nonIT Glut
GTTTCAGCACAAAGGT-L8XR_220106_02_G04-1154132058	P0	L8XR_220106_02_G04	VIS	M	C67BL6J-612863	0.655	439_L6 CT CTX Glut_1	0.79	L6 CT CTX Glut	0.88	nonIT Glut
GTTTCAGCACAATTAC-L8XR_220106_02_G04-1154132058	P0	L8XR_220106_02_G04	VIS	M	C67BL6J-612863	0.725	439_L6 CT CTX Glut_1	0.775	L6 CT CTX Glut	0.855	nonIT Glut
GTTTCAGCAGAAATTG-L8XR_220106_02_G04-1154132058	P0	L8XR_220106_02_G04	VIS	M	C67BL6J-612863	0.625	439_L6 CT CTX Glut_1	0.765	L6 CT CTX Glut	0.875	nonIT Glut
GTTTCCTCATTAGGTT-L8XR_220106_02_G04-1154132058	P0	L8XR_220106_02_G04	VIS	M	C67BL6J-612863	0.43	365_L5 ET CTX Glut_3	0.625	L5 ET CTX Glut	0.67	nonIT Glut
GTTTCTAGTTCATTTG-L8XR_220106_02_G04-1154132058	P0	L8XR_220106_02_G04	VIS	M	C67BL6J-612863	0.345	439_L6 CT CTX Glut_1	0.625	L6 CT CTX Glut	0.95	nonIT Glut
GTTTGTAAGTAAACCC-L8XR_220106_02_G04-1154132058	P0	L8XR_220106_02_G04	VIS	M	C67BL6J-612863	0.4	439_L6 CT CTX Glut_1	0.56	L6 CT CTX Glut	0.715	nonIT Glut
GTTTGTTTCGCAACAT-L8XR_220106_02_G04-1154132058	P0	L8XR_220106_02_G04	VIS	M	C67BL6J-612863	0.18	367_L5 ET CTX Glut_3	0.335	L5 ET CTX Glut	0.51	nonIT Glut
TAAAGCCTCCCATAAA-L8XR_220106_02_G04-1154132058	P0	L8XR_220106_02_G04	VIS	M	C67BL6J-612863	0.495	421_L6b/CT ENT Glut_4	0.495	L6b/CT ENT Glut	0.795	nonIT Glut
TAAAGCCTCCTAGTCC-L8XR_220106_02_G04-1154132058	P0	L8XR_220106_02_G04	VIS	M	C67BL6J-612863	0.47	437_L6 CT CTX Glut_1	0.865	L6 CT CTX Glut	0.915	nonIT Glut
TAACAAGCATGAGTTT-L8XR_220106_02_G04-1154132058	P0	L8XR_220106_02_G04	VIS	M	C67BL6J-612863	0.275	440_L6 CT CTX Glut_1	0.41	L6 CT CTX Glut	0.605	nonIT Glut
TAACAAGCATTGTTGG-L8XR_220106_02_G04-1154132058	P0	L8XR_220106_02_G04	VIS	M	C67BL6J-612863	0.48	440_L6 CT CTX Glut_1	0.525	L6 CT CTX Glut	0.645	nonIT Glut
TAACCAGGTTTCGCGC-L8XR_220106_02_G04-1154132058	P0	L8XR_220106_02_G04	VIS	M	C67BL6J-612863	0.545	427_L6b CTX Glut_2	0.55	L6b CTX Glut	0.78	nonIT Glut
TAACCGGTCTGTAATG-L8XR_220106_02_G04-1154132058	P0	L8XR_220106_02_G04	VIS	M	C67BL6J-612863	0.375	365_L5 ET CTX Glut_3	0.805	L5 ET CTX Glut	0.88	nonIT Glut
TAAGCCAGTGCCTCAC-L8XR_220106_02_G04-1154132058	P0	L8XR_220106_02_G04	VIS	M	C67BL6J-612863	0.285	421_L6b/CT ENT Glut_4	0.295	L6b/CT ENT Glut	0.67	nonIT Glut
TAAGCCTAGTTTGAGC-L8XR_220106_02_G04-1154132058	P0	L8XR_220106_02_G04	VIS	M	C67BL6J-612863	0.64	439_L6 CT CTX Glut_1	0.775	L6 CT CTX Glut	0.865	nonIT Glut
TAAGCTATCCCAGTAG-L8XR_220106_02_G04-1154132058	P0	L8XR_220106_02_G04	VIS	M	C67BL6J-612863	0.415	437_L6 CT CTX Glut_1	0.495	L6 CT CTX Glut	0.76	nonIT Glut
TAAGCTATCCTCCATA-L8XR_220106_02_G04-1154132058	P0	L8XR_220106_02_G04	VIS	M	C67BL6J-612863	0.435	369_L5 ET CTX Glut_3	0.79	L5 ET CTX Glut	0.905	nonIT Glut
TAAGCTATCTGGCAAT-L8XR_220106_02_G04-1154132058	P0	L8XR_220106_02_G04	VIS	M	C67BL6J-612863	0.27	369_L5 ET CTX Glut_3	0.65	L5 ET CTX Glut	0.685	nonIT Glut
TAAGGACCACAGCCAT-L8XR_220106_02_G04-1154132058	P0	L8XR_220106_02_G04	VIS	M	C67BL6J-612863	0.695	427_L6b CTX Glut_2	0.78	L6b CTX Glut	0.85	nonIT Glut
TAAGGACCAGGCTAGA-L8XR_220106_02_G04-1154132058	P0	L8XR_220106_02_G04	VIS	M	C67BL6J-612863	0.285	369_L5 ET CTX Glut_3	0.555	L5 ET CTX Glut	0.72	nonIT Glut
TAAGGCTTCCTAAGGT-L8XR_220106_02_G04-1154132058	P0	L8XR_220106_02_G04	VIS	M	C67BL6J-612863	0.345	439_L6 CT CTX Glut_1	0.545	L6 CT CTX Glut	0.79	nonIT Glut
TAAGGCTTCTTGCAAA-L8XR_220106_02_G04-1154132058	P0	L8XR_220106_02_G04	VIS	M	C67BL6J-612863	0.46	439_L6 CT CTX Glut_1	0.86	L6 CT CTX Glut	0.925	nonIT Glut
TAAGTGCTCCCTCACG-L8XR_220106_02_G04-1154132058	P0	L8XR_220106_02_G04	VIS	M	C67BL6J-612863	0.67	427_L6b CTX Glut_2	0.675	L6b CTX Glut	0.795	nonIT Glut
TAAGTGCTCCCTGACT-L8XR_220106_02_G04-1154132058	P0	L8XR_220106_02_G04	VIS	M	C67BL6J-612863	0.275	440_L6 CT CTX Glut_1	0.61	L6 CT CTX Glut	0.845	nonIT Glut
TAATCCGCAATGCGCT-L8XR_220106_02_G04-1154132058	P0	L8XR_220106_02_G04	VIS	M	C67BL6J-612863	0.45	439_L6 CT CTX Glut_1	0.5	L6 CT CTX Glut	0.64	nonIT Glut
TAATCCGCAGGTTTGC-L8XR_220106_02_G04-1154132058	P0	L8XR_220106_02_G04	VIS	M	C67BL6J-612863	0.13	367_L5 ET CTX Glut_3	0.215	L5 ET CTX Glut	0.61	nonIT Glut
TAATGCATCAGCAAGA-L8XR_220106_02_G04-1154132058	P0	L8XR_220106_02_G04	VIS	M	C67BL6J-612863	0.7	439_L6 CT CTX Glut_1	0.76	L6 CT CTX Glut	0.865	nonIT Glut
TAATGGTGTTTGTTGC-L8XR_220106_02_G04-1154132058	P0	L8XR_220106_02_G04	VIS	M	C67BL6J-612863	0.595	439_L6 CT CTX Glut_1	0.73	L6 CT CTX Glut	0.89	nonIT Glut
TAATTGCCACGTTACA-L8XR_220106_02_G04-1154132058	P0	L8XR_220106_02_G04	VIS	M	C67BL6J-612863	0.545	437_L6 CT CTX Glut_1	0.62	L6 CT CTX Glut	0.915	nonIT Glut
TAATTGCCAGCTCATA-L8XR_220106_02_G04-1154132058	P0	L8XR_220106_02_G04	VIS	M	C67BL6J-612863	0.41	440_L6 CT CTX Glut_1	0.415	L6 CT CTX Glut	0.505	nonIT Glut
TACAGCTAGGCCCAGT-L8XR_220106_02_G04-1154132058	P0	L8XR_220106_02_G04	VIS	M	C67BL6J-612863	0.345	439_L6 CT CTX Glut_1	0.61	L6 CT CTX Glut	0.84	nonIT Glut
TACAGCTAGTTCCTCA-L8XR_220106_02_G04-1154132058	P0	L8XR_220106_02_G04	VIS	M	C67BL6J-612863	0.755	439_L6 CT CTX Glut_1	0.84	L6 CT CTX Glut	0.91	nonIT Glut
TACCAAATCAGAAACG-L8XR_220106_02_G04-1154132058	P0	L8XR_220106_02_G04	VIS	M	C67BL6J-612863	0.595	439_L6 CT CTX Glut_1	0.675	L6 CT CTX Glut	0.845	nonIT Glut
TACCAGGTCATTACTC-L8XR_220106_02_G04-1154132058	P0	L8XR_220106_02_G04	VIS	M	C67BL6J-612863	0.72	437_L6 CT CTX Glut_1	0.91	L6 CT CTX Glut	0.95	nonIT Glut
TACCCGGCAACTAGAA-L8XR_220106_02_G04-1154132058	P0	L8XR_220106_02_G04	VIS	M	C67BL6J-612863	0.32	421_L6b/CT ENT Glut_4	0.475	L6b/CT ENT Glut	0.805	nonIT Glut
TACCCGGCATAGACCC-L8XR_220106_02_G04-1154132058	P0	L8XR_220106_02_G04	VIS	M	C67BL6J-612863	0.475	439_L6 CT CTX Glut_1	0.56	L6 CT CTX Glut	0.725	nonIT Glut
TACCGAAGTCGCGCAA-L8XR_220106_02_G04-1154132058	P0	L8XR_220106_02_G04	VIS	M	C67BL6J-612863	0.845	440_L6 CT CTX Glut_1	0.855	L6 CT CTX Glut	0.905	nonIT Glut
TACCGCAAGGAGGGTT-L8XR_220106_02_G04-1154132058	P0	L8XR_220106_02_G04	VIS	M	C67BL6J-612863	0.78	437_L6 CT CTX Glut_1	0.82	L6 CT CTX Glut	0.94	nonIT Glut
TACCGCAAGGCTAGAA-L8XR_220106_02_G04-1154132058	P0	L8XR_220106_02_G04	VIS	M	C67BL6J-612863	0.395	437_L6 CT CTX Glut_1	0.435	L6 CT CTX Glut	0.69	nonIT Glut
TACCGCAAGGTTAGAG-L8XR_220106_02_G04-1154132058	P0	L8XR_220106_02_G04	VIS	M	C67BL6J-612863	0.385	440_L6 CT CTX Glut_1	0.425	L6 CT CTX Glut	0.53	nonIT Glut
TACCTCATCACGAATC-L8XR_220106_02_G04-1154132058	P0	L8XR_220106_02_G04	VIS	M	C67BL6J-612863	0.385	421_L6b/CT ENT Glut_4	0.41	L6b/CT ENT Glut	0.825	nonIT Glut
TACCTCATCGACAAAG-L8XR_220106_02_G04-1154132058	P0	L8XR_220106_02_G04	VIS	M	C67BL6J-612863	0.185	371_L5 ET CTX Glut_4	0.585	L5 ET CTX Glut	0.7	nonIT Glut
TACCTTAGTTAAGCGC-L8XR_220106_02_G04-1154132058	P0	L8XR_220106_02_G04	VIS	M	C67BL6J-612863	0.29	421_L6b/CT ENT Glut_4	0.42	L6b/CT ENT Glut	0.76	nonIT Glut
TACCTTTAGTTGCCTC-L8XR_220106_02_G04-1154132058	P0	L8XR_220106_02_G04	VIS	M	C67BL6J-612863	0.31	421_L6b/CT ENT Glut_4	0.33	L6b/CT ENT Glut	0.67	nonIT Glut
TACGCTTGTAGCTAAT-L8XR_220106_02_G04-1154132058	P0	L8XR_220106_02_G04	VIS	M	C67BL6J-612863	0.395	421_L6b/CT ENT Glut_4	0.46	L6b/CT ENT Glut	0.89	nonIT Glut
TACGGTTAGCACTAAC-L8XR_220106_02_G04-1154132058	P0	L8XR_220106_02_G04	VIS	M	C67BL6J-612863	0.585	365_L5 ET CTX Glut_3	0.855	L5 ET CTX Glut	0.89	nonIT Glut
TACGGTTAGGCCAATT-L8XR_220106_02_G04-1154132058	P0	L8XR_220106_02_G04	VIS	M	C67BL6J-612863	0.32	468_L5 NP CTX Glut_3	0.45	L5 NP CTX Glut	0.855	nonIT Glut
TACGTACAGGCGAATA-L8XR_220106_02_G04-1154132058	P0	L8XR_220106_02_G04	VIS	M	C67BL6J-612863	0.38	421_L6b/CT ENT Glut_4	0.38	L6b/CT ENT Glut	0.805	nonIT Glut
TACTAAGTCCGCAAAT-L8XR_220106_02_G04-1154132058	P0	L8XR_220106_02_G04	VIS	M	C67BL6J-612863	0.48	439_L6 CT CTX Glut_1	0.785	L6 CT CTX Glut	0.9	nonIT Glut
TACTGACAGCTACTGG-L8XR_220106_02_G04-1154132058	P0	L8XR_220106_02_G04	VIS	M	C67BL6J-612863	0.385	421_L6b/CT ENT Glut_4	0.425	L6b/CT ENT Glut	0.825	nonIT Glut
TACTGAGGTGAGCACT-L8XR_220106_02_G04-1154132058	P0	L8XR_220106_02_G04	VIS	M	C67BL6J-612863	0.105	365_L5 ET CTX Glut_3	0.195	L5 ET CTX Glut	0.33	nonIT Glut
TACTGAGGTGAGGTGA-L8XR_220106_02_G04-1154132058	P0	L8XR_220106_02_G04	VIS	M	C67BL6J-612863	0.72	439_L6 CT CTX Glut_1	0.815	L6 CT CTX Glut	0.875	nonIT Glut
TACTGAGGTTTCCTCC-L8XR_220106_02_G04-1154132058	P0	L8XR_220106_02_G04	VIS	M	C67BL6J-612863	0.215	365_L5 ET CTX Glut_3	0.215	L5 ET CTX Glut	0.305	nonIT Glut
TACTGGCCATTGACAT-L8XR_220106_02_G04-1154132058	P0	L8XR_220106_02_G04	VIS	M	C67BL6J-612863	0.435	439_L6 CT CTX Glut_1	0.86	L6 CT CTX Glut	0.905	nonIT Glut
TACTTCGTCCGGCTAA-L8XR_220106_02_G04-1154132058	P0	L8XR_220106_02_G04	VIS	M	C67BL6J-612863	0.51	439_L6 CT CTX Glut_1	0.745	L6 CT CTX Glut	0.825	nonIT Glut
TACTTGTTCCAAGTGT-L8XR_220106_02_G04-1154132058	P0	L8XR_220106_02_G04	VIS	M	C67BL6J-612863	0.39	421_L6b/CT ENT Glut_4	0.59	L6b/CT ENT Glut	0.845	nonIT Glut
TAGACCAGTTCAAGCA-L8XR_220106_02_G04-1154132058	P0	L8XR_220106_02_G04	VIS	M	C67BL6J-612863	0.605	439_L6 CT CTX Glut_1	0.68	L6 CT CTX Glut	0.86	nonIT Glut
TAGAGCCGTCCTTTAA-L8XR_220106_02_G04-1154132058	P0	L8XR_220106_02_G04	VIS	M	C67BL6J-612863	0.38	365_L5 ET CTX Glut_3	0.82	L5 ET CTX Glut	0.835	nonIT Glut
TAGAGCCGTTGCTGGG-L8XR_220106_02_G04-1154132058	P0	L8XR_220106_02_G04	VIS	M	C67BL6J-612863	0.15	365_L5 ET CTX Glut_3	0.275	L5 ET CTX Glut	0.31	nonIT Glut
TAGCAGGCAACTAGGG-L8XR_220106_02_G04-1154132058	P0	L8XR_220106_02_G04	VIS	M	C67BL6J-612863	0.44	421_L6b/CT ENT Glut_4	0.44	L6b/CT ENT Glut	0.825	nonIT Glut
TAGCAGGCAATGAAGC-L8XR_220106_02_G04-1154132058	P0	L8XR_220106_02_G04	VIS	M	C67BL6J-612863	0.735	439_L6 CT CTX Glut_1	0.78	L6 CT CTX Glut	0.845	nonIT Glut
TAGCATATCCAACTGG-L8XR_220106_02_G04-1154132058	P0	L8XR_220106_02_G04	VIS	M	C67BL6J-612863	0.315	440_L6 CT CTX Glut_1	0.355	L6 CT CTX Glut	0.4	nonIT Glut
TAGCCGGGTAAGGTTT-L8XR_220106_02_G04-1154132058	P0	L8XR_220106_02_G04	VIS	M	C67BL6J-612863	0.405	421_L6b/CT ENT Glut_4	0.54	L6b/CT ENT Glut	0.815	nonIT Glut
TAGCCGGGTGAGCAAG-L8XR_220106_02_G04-1154132058	P0	L8XR_220106_02_G04	VIS	M	C67BL6J-612863	0.26	421_L6b/CT ENT Glut_4	0.48	L6b/CT ENT Glut	0.72	nonIT Glut
TAGCCTCTCATTGCAA-L8XR_220106_02_G04-1154132058	P0	L8XR_220106_02_G04	VIS	M	C67BL6J-612863	0.295	421_L6b/CT ENT Glut_4	0.56	L6b/CT ENT Glut	0.875	nonIT Glut
TAGCCTTGTTAGCGTA-L8XR_220106_02_G04-1154132058	P0	L8XR_220106_02_G04	VIS	M	C67BL6J-612863	0.205	468_L5 NP CTX Glut_3	0.39	L5 NP CTX Glut	0.72	nonIT Glut
TAGCGGCTCTCTAGCC-L8XR_220106_02_G04-1154132058	P0	L8XR_220106_02_G04	VIS	M	C67BL6J-612863	0.55	439_L6 CT CTX Glut_1	0.735	L6 CT CTX Glut	0.88	nonIT Glut
TAGCTAGGTGCTGTAA-L8XR_220106_02_G04-1154132058	P0	L8XR_220106_02_G04	VIS	M	C67BL6J-612863	0.19	365_L5 ET CTX Glut_3	0.435	L5 ET CTX Glut	0.465	nonIT Glut
TAGCTAGGTTGGTTCT-L8XR_220106_02_G04-1154132058	P0	L8XR_220106_02_G04	VIS	M	C67BL6J-612863	0.815	439_L6 CT CTX Glut_1	0.875	L6 CT CTX Glut	0.93	nonIT Glut
TAGCTTAAGCCTGACA-L8XR_220106_02_G04-1154132058	P0	L8XR_220106_02_G04	VIS	M	C67BL6J-612863	0.195	371_L5 ET CTX Glut_4	0.32	L5 ET CTX Glut	0.44	nonIT Glut
TAGGAGTCATGATTGT-L8XR_220106_02_G04-1154132058	P0	L8XR_220106_02_G04	VIS	M	C67BL6J-612863	0.44	440_L6 CT CTX Glut_1	0.49	L6 CT CTX Glut	0.645	nonIT Glut
TAGGCTAGTTCCTGTG-L8XR_220106_02_G04-1154132058	P0	L8XR_220106_02_G04	VIS	M	C67BL6J-612863	0.485	440_L6 CT CTX Glut_1	0.58	L6 CT CTX Glut	0.655	nonIT Glut
TAGGTTATCACGCCAA-L8XR_220106_02_G04-1154132058	P0	L8XR_220106_02_G04	VIS	M	C67BL6J-612863	0.19	440_L6 CT CTX Glut_1	0.37	L6 CT CTX Glut	0.495	nonIT Glut
TAGGTTGGTGCATTTC-L8XR_220106_02_G04-1154132058	P0	L8XR_220106_02_G04	VIS	M	C67BL6J-612863	0.325	440_L6 CT CTX Glut_1	0.66	L6 CT CTX Glut	0.925	nonIT Glut
TAGGTTGGTTCAAGAT-L8XR_220106_02_G04-1154132058	P0	L8XR_220106_02_G04	VIS	M	C67BL6J-612863	0.385	439_L6 CT CTX Glut_1	0.485	L6 CT CTX Glut	0.685	nonIT Glut
TAGTACGGTCATTACC-L8XR_220106_02_G04-1154132058	P0	L8XR_220106_02_G04	VIS	M	C67BL6J-612863	0.365	439_L6 CT CTX Glut_1	0.655	L6 CT CTX Glut	0.835	nonIT Glut
TAGTCAATCTCCATAT-L8XR_220106_02_G04-1154132058	P0	L8XR_220106_02_G04	VIS	M	C67BL6J-612863	0.83	439_L6 CT CTX Glut_1	0.86	L6 CT CTX Glut	0.92	nonIT Glut
TAGTGAGAGCGTGCGT-L8XR_220106_02_G04-1154132058	P0	L8XR_220106_02_G04	VIS	M	C67BL6J-612863	0.315	440_L6 CT CTX Glut_1	0.495	L6 CT CTX Glut	0.745	nonIT Glut
TAGTGGCGTACGTTTC-L8XR_220106_02_G04-1154132058	P0	L8XR_220106_02_G04	VIS	M	C67BL6J-612863	0.365	437_L6 CT CTX Glut_1	0.52	L6 CT CTX Glut	0.825	nonIT Glut
TAGTGTGGTGGATTAT-L8XR_220106_02_G04-1154132058	P0	L8XR_220106_02_G04	VIS	M	C67BL6J-612863	0.52	439_L6 CT CTX Glut_1	0.89	L6 CT CTX Glut	0.96	nonIT Glut
TAGTGTGGTTGGTGAC-L8XR_220106_02_G04-1154132058	P0	L8XR_220106_02_G04	VIS	M	C67BL6J-612863	0.41	421_L6b/CT ENT Glut_4	0.53	L6b/CT ENT Glut	0.8	nonIT Glut
TAGTTGTCAGTAATAG-L8XR_220106_02_G04-1154132058	P0	L8XR_220106_02_G04	VIS	M	C67BL6J-612863	0.675	365_L5 ET CTX Glut_3	0.905	L5 ET CTX Glut	0.91	nonIT Glut
TAGTTGTCATTGCGGT-L8XR_220106_02_G04-1154132058	P0	L8XR_220106_02_G04	VIS	M	C67BL6J-612863	0.87	468_L5 NP CTX Glut_3	0.89	L5 NP CTX Glut	0.94	nonIT Glut
TATAACCCATGAATAG-L8XR_220106_02_G04-1154132058	P0	L8XR_220106_02_G04	VIS	M	C67BL6J-612863	0.415	421_L6b/CT ENT Glut_4	0.435	L6b/CT ENT Glut	0.86	nonIT Glut
TATAGCCAGGATTGCT-L8XR_220106_02_G04-1154132058	P0	L8XR_220106_02_G04	VIS	M	C67BL6J-612863	0.45	439_L6 CT CTX Glut_1	0.845	L6 CT CTX Glut	0.925	nonIT Glut
TATAGGTGTGTTTGAG-L8XR_220106_02_G04-1154132058	P0	L8XR_220106_02_G04	VIS	M	C67BL6J-612863	0.645	437_L6 CT CTX Glut_1	0.89	L6 CT CTX Glut	0.93	nonIT Glut
TATATCCTCCTTAGTT-L8XR_220106_02_G04-1154132058	P0	L8XR_220106_02_G04	VIS	M	C67BL6J-612863	0.435	421_L6b/CT ENT Glut_4	0.435	L6b/CT ENT Glut	0.84	nonIT Glut
TATCACGCAGCACGTT-L8XR_220106_02_G04-1154132058	P0	L8XR_220106_02_G04	VIS	M	C67BL6J-612863	0.435	468_L5 NP CTX Glut_3	0.435	L5 NP CTX Glut	0.91	nonIT Glut
TATCCAGCAAAGCTCC-L8XR_220106_02_G04-1154132058	P0	L8XR_220106_02_G04	VIS	M	C67BL6J-612863	0.44	421_L6b/CT ENT Glut_4	0.555	L6b/CT ENT Glut	0.85	nonIT Glut
TATCCAGCATCGCTCC-L8XR_220106_02_G04-1154132058	P0	L8XR_220106_02_G04	VIS	M	C67BL6J-612863	0.27	365_L5 ET CTX Glut_3	0.665	L5 ET CTX Glut	0.675	nonIT Glut
TATCCGGAGTTTGGGT-L8XR_220106_02_G04-1154132058	P0	L8XR_220106_02_G04	VIS	M	C67BL6J-612863	0.28	440_L6 CT CTX Glut_1	0.55	L6 CT CTX Glut	0.78	nonIT Glut
TATGAAGCAACAGGTG-L8XR_220106_02_G04-1154132058	P0	L8XR_220106_02_G04	VIS	M	C67BL6J-612863	0.385	421_L6b/CT ENT Glut_4	0.385	L6b/CT ENT Glut	0.82	nonIT Glut
TATGAAGCACTTACAG-L8XR_220106_02_G04-1154132058	P0	L8XR_220106_02_G04	VIS	M	C67BL6J-612863	0.575	421_L6b/CT ENT Glut_4	0.575	L6b/CT ENT Glut	0.83	nonIT Glut
TATGACTCACGTAAGG-L8XR_220106_02_G04-1154132058	P0	L8XR_220106_02_G04	VIS	M	C67BL6J-612863	0.45	421_L6b/CT ENT Glut_4	0.45	L6b/CT ENT Glut	0.785	nonIT Glut
TATGCATCAAGTCGCT-L8XR_220106_02_G04-1154132058	P0	L8XR_220106_02_G04	VIS	M	C67BL6J-612863	0.445	421_L6b/CT ENT Glut_4	0.445	L6b/CT ENT Glut	0.885	nonIT Glut
TATGGATGTCCTTCAG-L8XR_220106_02_G04-1154132058	P0	L8XR_220106_02_G04	VIS	M	C67BL6J-612863	0.73	439_L6 CT CTX Glut_1	0.82	L6 CT CTX Glut	0.84	nonIT Glut
TATGGATGTTACTTCA-L8XR_220106_02_G04-1154132058	P0	L8XR_220106_02_G04	VIS	M	C67BL6J-612863	0.78	439_L6 CT CTX Glut_1	0.875	L6 CT CTX Glut	0.905	nonIT Glut
TATGGGCGTCATTGTC-L8XR_220106_02_G04-1154132058	P0	L8XR_220106_02_G04	VIS	M	C67BL6J-612863	0.625	439_L6 CT CTX Glut_1	0.68	L6 CT CTX Glut	0.775	nonIT Glut
TATGGTCAGGTGTTAC-L8XR_220106_02_G04-1154132058	P0	L8XR_220106_02_G04	VIS	M	C67BL6J-612863	0.38	440_L6 CT CTX Glut_1	0.42	L6 CT CTX Glut	0.625	nonIT Glut
TATGGTCAGGTTTGAC-L8XR_220106_02_G04-1154132058	P0	L8XR_220106_02_G04	VIS	M	C67BL6J-612863	0.345	440_L6 CT CTX Glut_1	0.505	L6 CT CTX Glut	0.735	nonIT Glut
TATGGTCAGTCCTTCA-L8XR_220106_02_G04-1154132058	P0	L8XR_220106_02_G04	VIS	M	C67BL6J-612863	0.565	439_L6 CT CTX Glut_1	0.7	L6 CT CTX Glut	0.765	nonIT Glut
TATTAGGTCACGCATG-L8XR_220106_02_G04-1154132058	P0	L8XR_220106_02_G04	VIS	M	C67BL6J-612863	0.19	427_L6b CTX Glut_2	0.2	L6b CTX Glut	0.31	nonIT Glut
TATTCGTTCAATGACC-L8XR_220106_02_G04-1154132058	P0	L8XR_220106_02_G04	VIS	M	C67BL6J-612863	0.31	369_L5 ET CTX Glut_3	0.62	L5 ET CTX Glut	0.675	nonIT Glut
TCAAACCAGGTAGCTT-L8XR_220106_02_G04-1154132058	P0	L8XR_220106_02_G04	VIS	M	C67BL6J-612863	0.755	439_L6 CT CTX Glut_1	0.86	L6 CT CTX Glut	0.9	nonIT Glut
TCAACAATCAAGTGAG-L8XR_220106_02_G04-1154132058	P0	L8XR_220106_02_G04	VIS	M	C67BL6J-612863	0.2	439_L6 CT CTX Glut_1	0.46	L6 CT CTX Glut	0.72	nonIT Glut
TCAACAATCCCTGGTT-L8XR_220106_02_G04-1154132058	P0	L8XR_220106_02_G04	VIS	M	C67BL6J-612863	0.225	439_L6 CT CTX Glut_1	0.36	L6 CT CTX Glut	0.485	nonIT Glut
TCAACAATCTTGTCTG-L8XR_220106_02_G04-1154132058	P0	L8XR_220106_02_G04	VIS	M	C67BL6J-612863	0.29	421_L6b/CT ENT Glut_4	0.305	L6b/CT ENT Glut	0.755	nonIT Glut
TCAAGAACAGATTCAT-L8XR_220106_02_G04-1154132058	P0	L8XR_220106_02_G04	VIS	M	C67BL6J-612863	0.16	365_L5 ET CTX Glut_3	0.34	L5 ET CTX Glut	0.505	nonIT Glut
TCAAGACTCATGCGTG-L8XR_220106_02_G04-1154132058	P0	L8XR_220106_02_G04	VIS	M	C67BL6J-612863	0.51	439_L6 CT CTX Glut_1	0.6	L6 CT CTX Glut	0.93	nonIT Glut
TCAAGCTAGTCATGCG-L8XR_220106_02_G04-1154132058	P0	L8XR_220106_02_G04	VIS	M	C67BL6J-612863	0.445	439_L6 CT CTX Glut_1	0.615	L6 CT CTX Glut	0.91	nonIT Glut
TCAAGGAAGCTCCCTG-L8XR_220106_02_G04-1154132058	P0	L8XR_220106_02_G04	VIS	M	C67BL6J-612863	0.555	439_L6 CT CTX Glut_1	0.9	L6 CT CTX Glut	0.935	nonIT Glut
TCAAGGAAGGTCCGTA-L8XR_220106_02_G04-1154132058	P0	L8XR_220106_02_G04	VIS	M	C67BL6J-612863	0.305	439_L6 CT CTX Glut_1	0.37	L6 CT CTX Glut	0.565	nonIT Glut
TCAAGGTTCAATGTGC-L8XR_220106_02_G04-1154132058	P0	L8XR_220106_02_G04	VIS	M	C67BL6J-612863	0.38	439_L6 CT CTX Glut_1	0.635	L6 CT CTX Glut	0.8	nonIT Glut
TCAAGGTTCCAGGAAA-L8XR_220106_02_G04-1154132058	P0	L8XR_220106_02_G04	VIS	M	C67BL6J-612863	0.27	440_L6 CT CTX Glut_1	0.415	L6 CT CTX Glut	0.63	nonIT Glut
TCAAGGTTCCCTGATC-L8XR_220106_02_G04-1154132058	P0	L8XR_220106_02_G04	VIS	M	C67BL6J-612863	0.45	439_L6 CT CTX Glut_1	0.52	L6 CT CTX Glut	0.685	nonIT Glut
TCAAGGTTCTACTAAG-L8XR_220106_02_G04-1154132058	P0	L8XR_220106_02_G04	VIS	M	C67BL6J-612863	0.31	365_L5 ET CTX Glut_3	0.625	L5 ET CTX Glut	0.87	nonIT Glut
TCAATCGCAGGCTAGA-L8XR_220106_02_G04-1154132058	P0	L8XR_220106_02_G04	VIS	M	C67BL6J-612863	0.365	437_L6 CT CTX Glut_1	0.49	L6 CT CTX Glut	0.825	nonIT Glut
TCACATAAGGCCTAAT-L8XR_220106_02_G04-1154132058	P0	L8XR_220106_02_G04	VIS	M	C67BL6J-612863	0.305	369_L5 ET CTX Glut_3	0.48	L5 ET CTX Glut	0.67	nonIT Glut
TCACCGGCAGACAAAC-L8XR_220106_02_G04-1154132058	P0	L8XR_220106_02_G04	VIS	M	C67BL6J-612863	0.215	365_L5 ET CTX Glut_3	0.245	L5 ET CTX Glut	0.44	nonIT Glut
TCACCGGCATCCATCT-L8XR_220106_02_G04-1154132058	P0	L8XR_220106_02_G04	VIS	M	C67BL6J-612863	0.455	437_L6 CT CTX Glut_1	0.79	L6 CT CTX Glut	0.89	nonIT Glut
TCACCTGGTCCTAAGA-L8XR_220106_02_G04-1154132058	P0	L8XR_220106_02_G04	VIS	M	C67BL6J-612863	0.49	439_L6 CT CTX Glut_1	0.76	L6 CT CTX Glut	0.845	nonIT Glut
TCACGGATCCCTGGTT-L8XR_220106_02_G04-1154132058	P0	L8XR_220106_02_G04	VIS	M	C67BL6J-612863	0.25	369_L5 ET CTX Glut_3	0.56	L5 ET CTX Glut	0.615	nonIT Glut
TCACTGACAGCATGGA-L8XR_220106_02_G04-1154132058	P0	L8XR_220106_02_G04	VIS	M	C67BL6J-612863	0.76	439_L6 CT CTX Glut_1	0.855	L6 CT CTX Glut	0.905	nonIT Glut
TCAGCCTTCACGCGGT-L8XR_220106_02_G04-1154132058	P0	L8XR_220106_02_G04	VIS	M	C67BL6J-612863	0.175	367_L5 ET CTX Glut_3	0.39	L5 ET CTX Glut	0.545	nonIT Glut
TCAGCCTTCTCCTCAA-L8XR_220106_02_G04-1154132058	P0	L8XR_220106_02_G04	VIS	M	C67BL6J-612863	0.19	369_L5 ET CTX Glut_3	0.425	L5 ET CTX Glut	0.57	nonIT Glut
TCAGCCTTCTGTAATG-L8XR_220106_02_G04-1154132058	P0	L8XR_220106_02_G04	VIS	M	C67BL6J-612863	0.375	440_L6 CT CTX Glut_1	0.455	L6 CT CTX Glut	0.6	nonIT Glut
TCAGCGATCGATTTGA-L8XR_220106_02_G04-1154132058	P0	L8XR_220106_02_G04	VIS	M	C67BL6J-612863	0.425	439_L6 CT CTX Glut_1	0.56	L6 CT CTX Glut	0.815	nonIT Glut
TCAGCGATCGGGCCAT-L8XR_220106_02_G04-1154132058	P0	L8XR_220106_02_G04	VIS	M	C67BL6J-612863	0.63	439_L6 CT CTX Glut_1	0.695	L6 CT CTX Glut	0.79	nonIT Glut
TCAGGAGCAGCAGGTA-L8XR_220106_02_G04-1154132058	P0	L8XR_220106_02_G04	VIS	M	C67BL6J-612863	0.2	439_L6 CT CTX Glut_1	0.405	L6 CT CTX Glut	0.695	nonIT Glut
TCAGGTCCAGACAAAC-L8XR_220106_02_G04-1154132058	P0	L8XR_220106_02_G04	VIS	M	C67BL6J-612863	0.255	440_L6 CT CTX Glut_1	0.285	L6 CT CTX Glut	0.445	nonIT Glut
TCAGGTCCAGCCAGAA-L8XR_220106_02_G04-1154132058	P0	L8XR_220106_02_G04	VIS	M	C67BL6J-612863	0.155	421_L6b/CT ENT Glut_4	0.17	L6b/CT ENT Glut	0.49	nonIT Glut
TCAGGTCCATTAGCCA-L8XR_220106_02_G04-1154132058	P0	L8XR_220106_02_G04	VIS	M	C67BL6J-612863	0.765	439_L6 CT CTX Glut_1	0.815	L6 CT CTX Glut	0.91	nonIT Glut
TCAGGTTAGGACACTT-L8XR_220106_02_G04-1154132058	P0	L8XR_220106_02_G04	VIS	M	C67BL6J-612863	0.615	468_L5 NP CTX Glut_3	0.63	L5 NP CTX Glut	0.86	nonIT Glut
TCAGGTTAGTAACAGG-L8XR_220106_02_G04-1154132058	P0	L8XR_220106_02_G04	VIS	M	C67BL6J-612863	0.28	367_L5 ET CTX Glut_3	0.6	L5 ET CTX Glut	0.675	nonIT Glut
TCAGTAGGTATTACCC-L8XR_220106_02_G04-1154132058	P0	L8XR_220106_02_G04	VIS	M	C67BL6J-612863	0.335	439_L6 CT CTX Glut_1	0.41	L6 CT CTX Glut	0.53	nonIT Glut
TCATACTTCCTCACTA-L8XR_220106_02_G04-1154132058	P0	L8XR_220106_02_G04	VIS	M	C67BL6J-612863	0.405	440_L6 CT CTX Glut_1	0.75	L6 CT CTX Glut	0.905	nonIT Glut
TCATGAGGTCGTAAAT-L8XR_220106_02_G04-1154132058	P0	L8XR_220106_02_G04	VIS	M	C67BL6J-612863	0.69	437_L6 CT CTX Glut_1	0.82	L6 CT CTX Glut	0.95	nonIT Glut
TCATGAGGTTACGCAA-L8XR_220106_02_G04-1154132058	P0	L8XR_220106_02_G04	VIS	M	C67BL6J-612863	0.395	427_L6b CTX Glut_2	0.41	L6b CTX Glut	0.775	nonIT Glut
TCATGTTTCATTTGTC-L8XR_220106_02_G04-1154132058	P0	L8XR_220106_02_G04	VIS	M	C67BL6J-612863	0.54	421_L6b/CT ENT Glut_4	0.54	L6b/CT ENT Glut	0.87	nonIT Glut
TCATGTTTCGCTATAA-L8XR_220106_02_G04-1154132058	P0	L8XR_220106_02_G04	VIS	M	C67BL6J-612863	0.855	439_L6 CT CTX Glut_1	0.92	L6 CT CTX Glut	0.95	nonIT Glut
TCATTACTCACCATTT-L8XR_220106_02_G04-1154132058	P0	L8XR_220106_02_G04	VIS	M	C67BL6J-612863	0.605	439_L6 CT CTX Glut_1	0.785	L6 CT CTX Glut	0.875	nonIT Glut
TCATTTGGTACGATTG-L8XR_220106_02_G04-1154132058	P0	L8XR_220106_02_G04	VIS	M	C67BL6J-612863	0.66	439_L6 CT CTX Glut_1	0.7	L6 CT CTX Glut	0.82	nonIT Glut
TCCATAAAGTTAGAGG-L8XR_220106_02_G04-1154132058	P0	L8XR_220106_02_G04	VIS	M	C67BL6J-612863	0.36	437_L6 CT CTX Glut_1	0.465	L6 CT CTX Glut	0.84	nonIT Glut
TCCATATTCCACCCTG-L8XR_220106_02_G04-1154132058	P0	L8XR_220106_02_G04	VIS	M	C67BL6J-612863	0.395	369_L5 ET CTX Glut_3	0.755	L5 ET CTX Glut	0.785	nonIT Glut
TCCATATTCCTCATCA-L8XR_220106_02_G04-1154132058	P0	L8XR_220106_02_G04	VIS	M	C67BL6J-612863	0.605	439_L6 CT CTX Glut_1	0.77	L6 CT CTX Glut	0.905	nonIT Glut
TCCATGCTCTTGAGCG-L8XR_220106_02_G04-1154132058	P0	L8XR_220106_02_G04	VIS	M	C67BL6J-612863	0.86	468_L5 NP CTX Glut_3	0.86	L5 NP CTX Glut	0.97	nonIT Glut
TCCCTCACACACTAAT-L8XR_220106_02_G04-1154132058	P0	L8XR_220106_02_G04	VIS	M	C67BL6J-612863	0.815	439_L6 CT CTX Glut_1	0.875	L6 CT CTX Glut	0.945	nonIT Glut
TCCGGTAAGTTATTCC-L8XR_220106_02_G04-1154132058	P0	L8XR_220106_02_G04	VIS	M	C67BL6J-612863	0.755	440_L6 CT CTX Glut_1	0.785	L6 CT CTX Glut	0.855	nonIT Glut
TCCGGTTTCCGCTAGA-L8XR_220106_02_G04-1154132058	P0	L8XR_220106_02_G04	VIS	M	C67BL6J-612863	0.64	427_L6b CTX Glut_2	0.67	L6b CTX Glut	0.8	nonIT Glut
TCCTAGTGTTACGCAA-L8XR_220106_02_G04-1154132058	P0	L8XR_220106_02_G04	VIS	M	C67BL6J-612863	0.3	439_L6 CT CTX Glut_1	0.58	L6 CT CTX Glut	0.84	nonIT Glut
TCCTAGTGTTCAAGAT-L8XR_220106_02_G04-1154132058	P0	L8XR_220106_02_G04	VIS	M	C67BL6J-612863	0.31	439_L6 CT CTX Glut_1	0.44	L6 CT CTX Glut	0.64	nonIT Glut
TCCTGGTTCTAACTGA-L8XR_220106_02_G04-1154132058	P0	L8XR_220106_02_G04	VIS	M	C67BL6J-612863	0.12	365_L5 ET CTX Glut_3	0.245	L5 ET CTX Glut	0.47	nonIT Glut
TCCTGTTCACAACCTA-L8XR_220106_02_G04-1154132058	P0	L8XR_220106_02_G04	VIS	M	C67BL6J-612863	0.525	365_L5 ET CTX Glut_3	0.875	L5 ET CTX Glut	0.89	nonIT Glut
TCCTGTTCATAAGCAA-L8XR_220106_02_G04-1154132058	P0	L8XR_220106_02_G04	VIS	M	C67BL6J-612863	0.545	437_L6 CT CTX Glut_1	0.595	L6 CT CTX Glut	0.85	nonIT Glut
TCCTGTTCATTGCGAC-L8XR_220106_02_G04-1154132058	P0	L8XR_220106_02_G04	VIS	M	C67BL6J-612863	0.4	439_L6 CT CTX Glut_1	0.535	L6 CT CTX Glut	0.805	nonIT Glut
TCCTTAGTCCGTGACA-L8XR_220106_02_G04-1154132058	P0	L8XR_220106_02_G04	VIS	M	C67BL6J-612863	0.475	421_L6b/CT ENT Glut_4	0.475	L6b/CT ENT Glut	0.8	nonIT Glut
TCCTTAGTCCTTGCGT-L8XR_220106_02_G04-1154132058	P0	L8XR_220106_02_G04	VIS	M	C67BL6J-612863	0.75	437_L6 CT CTX Glut_1	0.835	L6 CT CTX Glut	0.935	nonIT Glut
TCCTTAGTCTTGCATT-L8XR_220106_02_G04-1154132058	P0	L8XR_220106_02_G04	VIS	M	C67BL6J-612863	0.335	439_L6 CT CTX Glut_1	0.61	L6 CT CTX Glut	0.78	nonIT Glut
TCCTTTACAGTCTAGC-L8XR_220106_02_G04-1154132058	P0	L8XR_220106_02_G04	VIS	M	C67BL6J-612863	0.325	427_L6b CTX Glut_2	0.36	L6b CTX Glut	0.61	nonIT Glut
TCGACAAGTAACAGGG-L8XR_220106_02_G04-1154132058	P0	L8XR_220106_02_G04	VIS	M	C67BL6J-612863	0.685	437_L6 CT CTX Glut_1	0.84	L6 CT CTX Glut	0.92	nonIT Glut
TCGACAAGTTAAGCCA-L8XR_220106_02_G04-1154132058	P0	L8XR_220106_02_G04	VIS	M	C67BL6J-612863	0.31	439_L6 CT CTX Glut_1	0.555	L6 CT CTX Glut	0.68	nonIT Glut
TCGATTAAGCAAGATG-L8XR_220106_02_G04-1154132058	P0	L8XR_220106_02_G04	VIS	M	C67BL6J-612863	0.325	439_L6 CT CTX Glut_1	0.54	L6 CT CTX Glut	0.645	nonIT Glut
TCGATTAAGGATCACT-L8XR_220106_02_G04-1154132058	P0	L8XR_220106_02_G04	VIS	M	C67BL6J-612863	0.375	421_L6b/CT ENT Glut_4	0.395	L6b/CT ENT Glut	0.805	nonIT Glut
TCGCATTGTCAAAGAA-L8XR_220106_02_G04-1154132058	P0	L8XR_220106_02_G04	VIS	M	C67BL6J-612863	0.45	421_L6b/CT ENT Glut_4	0.45	L6b/CT ENT Glut	0.815	nonIT Glut
TCGCATTGTCATAACG-L8XR_220106_02_G04-1154132058	P0	L8XR_220106_02_G04	VIS	M	C67BL6J-612863	0.48	439_L6 CT CTX Glut_1	0.56	L6 CT CTX Glut	0.695	nonIT Glut
TCGCATTGTCCTAATC-L8XR_220106_02_G04-1154132058	P0	L8XR_220106_02_G04	VIS	M	C67BL6J-612863	0.46	365_L5 ET CTX Glut_3	0.535	L5 ET CTX Glut	0.57	nonIT Glut
TCGCCCATCATTTGCT-L8XR_220106_02_G04-1154132058	P0	L8XR_220106_02_G04	VIS	M	C67BL6J-612863	0.705	440_L6 CT CTX Glut_1	0.745	L6 CT CTX Glut	0.855	nonIT Glut
TCGCGAGGTATTGTGG-L8XR_220106_02_G04-1154132058	P0	L8XR_220106_02_G04	VIS	M	C67BL6J-612863	0.66	440_L6 CT CTX Glut_1	0.675	L6 CT CTX Glut	0.735	nonIT Glut
TCGCGCACACCTCGCT-L8XR_220106_02_G04-1154132058	P0	L8XR_220106_02_G04	VIS	M	C67BL6J-612863	0.635	439_L6 CT CTX Glut_1	0.86	L6 CT CTX Glut	0.9	nonIT Glut
TCGCGCACAGTAAGTA-L8XR_220106_02_G04-1154132058	P0	L8XR_220106_02_G04	VIS	M	C67BL6J-612863	0.21	365_L5 ET CTX Glut_3	0.42	L5 ET CTX Glut	0.58	nonIT Glut
TCGCGCACATAAAGCA-L8XR_220106_02_G04-1154132058	P0	L8XR_220106_02_G04	VIS	M	C67BL6J-612863	0.445	439_L6 CT CTX Glut_1	0.61	L6 CT CTX Glut	0.935	nonIT Glut
TCGCTAACATAAGTCT-L8XR_220106_02_G04-1154132058	P0	L8XR_220106_02_G04	VIS	M	C67BL6J-612863	0.235	466_L5 NP CTX Glut_2	0.365	L5 NP CTX Glut	0.675	nonIT Glut
TCGGTTACAGCCGCTA-L8XR_220106_02_G04-1154132058	P0	L8XR_220106_02_G04	VIS	M	C67BL6J-612863	0.515	421_L6b/CT ENT Glut_4	0.515	L6b/CT ENT Glut	0.775	nonIT Glut
TCGGTTACATCTTGAG-L8XR_220106_02_G04-1154132058	P0	L8XR_220106_02_G04	VIS	M	C67BL6J-612863	0.285	468_L5 NP CTX Glut_3	0.47	L5 NP CTX Glut	0.77	nonIT Glut
TCGTAATCAATAACCT-L8XR_220106_02_G04-1154132058	P0	L8XR_220106_02_G04	VIS	M	C67BL6J-612863	0.445	439_L6 CT CTX Glut_1	0.69	L6 CT CTX Glut	0.9	nonIT Glut
TCGTAATCACGAATCC-L8XR_220106_02_G04-1154132058	P0	L8XR_220106_02_G04	VIS	M	C67BL6J-612863	0.41	440_L6 CT CTX Glut_1	0.575	L6 CT CTX Glut	0.805	nonIT Glut
TCGTCAACAGGTATTT-L8XR_220106_02_G04-1154132058	P0	L8XR_220106_02_G04	VIS	M	C67BL6J-612863	0.82	468_L5 NP CTX Glut_3	0.82	L5 NP CTX Glut	0.93	nonIT Glut
TCGTGCTTCCACAATA-L8XR_220106_02_G04-1154132058	P0	L8XR_220106_02_G04	VIS	M	C67BL6J-612863	0.245	367_L5 ET CTX Glut_3	0.47	L5 ET CTX Glut	0.72	nonIT Glut
TCGTGCTTCCTAATGA-L8XR_220106_02_G04-1154132058	P0	L8XR_220106_02_G04	VIS	M	C67BL6J-612863	0.305	439_L6 CT CTX Glut_1	0.575	L6 CT CTX Glut	0.655	nonIT Glut
TCGTGCTTCTCGCCTG-L8XR_220106_02_G04-1154132058	P0	L8XR_220106_02_G04	VIS	M	C67BL6J-612863	0.415	437_L6 CT CTX Glut_1	0.575	L6 CT CTX Glut	0.85	nonIT Glut
TCGTGCTTCTTGGACG-L8XR_220106_02_G04-1154132058	P0	L8XR_220106_02_G04	VIS	M	C67BL6J-612863	0.545	439_L6 CT CTX Glut_1	0.72	L6 CT CTX Glut	0.895	nonIT Glut
TCGTTAAAGCTTTGTT-L8XR_220106_02_G04-1154132058	P0	L8XR_220106_02_G04	VIS	M	C67BL6J-612863	0.555	437_L6 CT CTX Glut_1	0.685	L6 CT CTX Glut	0.855	nonIT Glut
TCGTTAAAGGCTGTCA-L8XR_220106_02_G04-1154132058	P0	L8XR_220106_02_G04	VIS	M	C67BL6J-612863	0.65	437_L6 CT CTX Glut_1	0.925	L6 CT CTX Glut	0.95	nonIT Glut
TCGTTACGTGAATCGC-L8XR_220106_02_G04-1154132058	P0	L8XR_220106_02_G04	VIS	M	C67BL6J-612863	0.215	365_L5 ET CTX Glut_3	0.275	L5 ET CTX Glut	0.44	nonIT Glut
TCGTTAGCACCTATAG-L8XR_220106_02_G04-1154132058	P0	L8XR_220106_02_G04	VIS	M	C67BL6J-612863	0.325	439_L6 CT CTX Glut_1	0.56	L6 CT CTX Glut	0.78	nonIT Glut
TCGTTATTCTTTGTAC-L8XR_220106_02_G04-1154132058	P0	L8XR_220106_02_G04	VIS	M	C67BL6J-612863	0.365	437_L6 CT CTX Glut_1	0.5	L6 CT CTX Glut	0.8	nonIT Glut
TCTAACCGTCACGGAT-L8XR_220106_02_G04-1154132058	P0	L8XR_220106_02_G04	VIS	M	C67BL6J-612863	0.235	439_L6 CT CTX Glut_1	0.505	L6 CT CTX Glut	0.745	nonIT Glut
TCTAACTTCGCTAGTG-L8XR_220106_02_G04-1154132058	P0	L8XR_220106_02_G04	VIS	M	C67BL6J-612863	0.405	365_L5 ET CTX Glut_3	0.59	L5 ET CTX Glut	0.63	nonIT Glut
TCTAACTTCTCCTCTT-L8XR_220106_02_G04-1154132058	P0	L8XR_220106_02_G04	VIS	M	C67BL6J-612863	0.375	440_L6 CT CTX Glut_1	0.665	L6 CT CTX Glut	0.88	nonIT Glut
TCTAACTTCTGCAAAC-L8XR_220106_02_G04-1154132058	P0	L8XR_220106_02_G04	VIS	M	C67BL6J-612863	0.205	439_L6 CT CTX Glut_1	0.26	L6 CT CTX Glut	0.35	nonIT Glut
TCTAACTTCTTGACCC-L8XR_220106_02_G04-1154132058	P0	L8XR_220106_02_G04	VIS	M	C67BL6J-612863	0.205	468_L5 NP CTX Glut_3	0.275	L5 NP CTX Glut	0.78	nonIT Glut
TCTAAGGGTCAAAGAA-L8XR_220106_02_G04-1154132058	P0	L8XR_220106_02_G04	VIS	M	C67BL6J-612863	0.675	440_L6 CT CTX Glut_1	0.675	L6 CT CTX Glut	0.71	nonIT Glut
TCTAATCTCTCAATTC-L8XR_220106_02_G04-1154132058	P0	L8XR_220106_02_G04	VIS	M	C67BL6J-612863	0.295	440_L6 CT CTX Glut_1	0.585	L6 CT CTX Glut	0.795	nonIT Glut
TCTACCTCATTATGAC-L8XR_220106_02_G04-1154132058	P0	L8XR_220106_02_G04	VIS	M	C67BL6J-612863	0.15	365_L5 ET CTX Glut_3	0.205	L5 ET CTX Glut	0.295	nonIT Glut
TCTACTAGTAACGTGC-L8XR_220106_02_G04-1154132058	P0	L8XR_220106_02_G04	VIS	M	C67BL6J-612863	0.385	421_L6b/CT ENT Glut_4	0.4	L6b/CT ENT Glut	0.83	nonIT Glut
TCTAGCACAAATTCGT-L8XR_220106_02_G04-1154132058	P0	L8XR_220106_02_G04	VIS	M	C67BL6J-612863	0.305	440_L6 CT CTX Glut_1	0.47	L6 CT CTX Glut	0.71	nonIT Glut
TCTAGCACAGAATGAC-L8XR_220106_02_G04-1154132058	P0	L8XR_220106_02_G04	VIS	M	C67BL6J-612863	0.505	421_L6b/CT ENT Glut_4	0.635	L6b/CT ENT Glut	0.83	nonIT Glut
TCTAGCCTCCTCCTAA-L8XR_220106_02_G04-1154132058	P0	L8XR_220106_02_G04	VIS	M	C67BL6J-612863	0.31	439_L6 CT CTX Glut_1	0.55	L6 CT CTX Glut	0.91	nonIT Glut
TCTAGCCTCTAGCTTT-L8XR_220106_02_G04-1154132058	P0	L8XR_220106_02_G04	VIS	M	C67BL6J-612863	0.39	439_L6 CT CTX Glut_1	0.705	L6 CT CTX Glut	0.785	nonIT Glut
TCTAGCGAGTGGACAA-L8XR_220106_02_G04-1154132058	P0	L8XR_220106_02_G04	VIS	M	C67BL6J-612863	0.5	440_L6 CT CTX Glut_1	0.57	L6 CT CTX Glut	0.715	nonIT Glut
TCTATGTTCCTCGATC-L8XR_220106_02_G04-1154132058	P0	L8XR_220106_02_G04	VIS	M	C67BL6J-612863	0.635	365_L5 ET CTX Glut_3	0.785	L5 ET CTX Glut	0.79	nonIT Glut
TCTATGTTCTTAGCGG-L8XR_220106_02_G04-1154132058	P0	L8XR_220106_02_G04	VIS	M	C67BL6J-612863	0.25	421_L6b/CT ENT Glut_4	0.27	L6b/CT ENT Glut	0.535	nonIT Glut
TCTCAATTCAGCTAAC-L8XR_220106_02_G04-1154132058	P0	L8XR_220106_02_G04	VIS	M	C67BL6J-612863	0.535	439_L6 CT CTX Glut_1	0.75	L6 CT CTX Glut	0.89	nonIT Glut
TCTCAATTCGGTCATG-L8XR_220106_02_G04-1154132058	P0	L8XR_220106_02_G04	VIS	M	C67BL6J-612863	0.47	439_L6 CT CTX Glut_1	0.775	L6 CT CTX Glut	0.895	nonIT Glut
TCTCCTCGTAGGTGTC-L8XR_220106_02_G04-1154132058	P0	L8XR_220106_02_G04	VIS	M	C67BL6J-612863	0.39	421_L6b/CT ENT Glut_4	0.405	L6b/CT ENT Glut	0.83	nonIT Glut
TCTCCTCGTGATCAGC-L8XR_220106_02_G04-1154132058	P0	L8XR_220106_02_G04	VIS	M	C67BL6J-612863	0.325	439_L6 CT CTX Glut_1	0.615	L6 CT CTX Glut	0.79	nonIT Glut
TCTCCTCGTTGTCATC-L8XR_220106_02_G04-1154132058	P0	L8XR_220106_02_G04	VIS	M	C67BL6J-612863	0.385	440_L6 CT CTX Glut_1	0.705	L6 CT CTX Glut	0.93	nonIT Glut
TCTCCTCGTTTAGTCC-L8XR_220106_02_G04-1154132058	P0	L8XR_220106_02_G04	VIS	M	C67BL6J-612863	0.725	439_L6 CT CTX Glut_1	0.875	L6 CT CTX Glut	0.93	nonIT Glut
TCTGGCTTCATTGACA-L8XR_220106_02_G04-1154132058	P0	L8XR_220106_02_G04	VIS	M	C67BL6J-612863	0.23	421_L6b/CT ENT Glut_4	0.535	L6b/CT ENT Glut	0.815	nonIT Glut
TCTGTGACAAGTAAGC-L8XR_220106_02_G04-1154132058	P0	L8XR_220106_02_G04	VIS	M	C67BL6J-612863	0.625	437_L6 CT CTX Glut_1	0.775	L6 CT CTX Glut	0.865	nonIT Glut
TCTTAGCGTATGGTGC-L8XR_220106_02_G04-1154132058	P0	L8XR_220106_02_G04	VIS	M	C67BL6J-612863	0.285	440_L6 CT CTX Glut_1	0.45	L6 CT CTX Glut	0.795	nonIT Glut
TCTTAGCGTCCGTAGG-L8XR_220106_02_G04-1154132058	P0	L8XR_220106_02_G04	VIS	M	C67BL6J-612863	0.38	368_L5 ET CTX Glut_3	0.79	L5 ET CTX Glut	0.805	nonIT Glut
TCTTAGCGTTAGCTGA-L8XR_220106_02_G04-1154132058	P0	L8XR_220106_02_G04	VIS	M	C67BL6J-612863	0.64	439_L6 CT CTX Glut_1	0.865	L6 CT CTX Glut	0.955	nonIT Glut
TCTTCAAGTCATCAAG-L8XR_220106_02_G04-1154132058	P0	L8XR_220106_02_G04	VIS	M	C67BL6J-612863	0.49	439_L6 CT CTX Glut_1	0.59	L6 CT CTX Glut	0.785	nonIT Glut
TCTTGACGTGAGCAAG-L8XR_220106_02_G04-1154132058	P0	L8XR_220106_02_G04	VIS	M	C67BL6J-612863	0.4	421_L6b/CT ENT Glut_4	0.435	L6b/CT ENT Glut	0.865	nonIT Glut
TCTTTGTAGGATGATG-L8XR_220106_02_G04-1154132058	P0	L8XR_220106_02_G04	VIS	M	C67BL6J-612863	0.365	368_L5 ET CTX Glut_3	0.67	L5 ET CTX Glut	0.775	nonIT Glut
TGAAACTGTTAACGGC-L8XR_220106_02_G04-1154132058	P0	L8XR_220106_02_G04	VIS	M	C67BL6J-612863	0.275	437_L6 CT CTX Glut_1	0.54	L6 CT CTX Glut	0.755	nonIT Glut
TGAAGTGAGAGCCGGA-L8XR_220106_02_G04-1154132058	P0	L8XR_220106_02_G04	VIS	M	C67BL6J-612863	0.285	439_L6 CT CTX Glut_1	0.54	L6 CT CTX Glut	0.62	nonIT Glut
TGAAGTGAGCCTGTGA-L8XR_220106_02_G04-1154132058	P0	L8XR_220106_02_G04	VIS	M	C67BL6J-612863	0.585	437_L6 CT CTX Glut_1	0.81	L6 CT CTX Glut	0.88	nonIT Glut
TGACCAAGTCACGGAT-L8XR_220106_02_G04-1154132058	P0	L8XR_220106_02_G04	VIS	M	C67BL6J-612863	0.335	367_L5 ET CTX Glut_3	0.52	L5 ET CTX Glut	0.645	nonIT Glut
TGACCAAGTCCGTGAG-L8XR_220106_02_G04-1154132058	P0	L8XR_220106_02_G04	VIS	M	C67BL6J-612863	0.34	439_L6 CT CTX Glut_1	0.7	L6 CT CTX Glut	0.92	nonIT Glut
TGACCAAGTCTTGCAT-L8XR_220106_02_G04-1154132058	P0	L8XR_220106_02_G04	VIS	M	C67BL6J-612863	0.285	439_L6 CT CTX Glut_1	0.47	L6 CT CTX Glut	0.795	nonIT Glut
TGACCTTGTGAGCGAA-L8XR_220106_02_G04-1154132058	P0	L8XR_220106_02_G04	VIS	M	C67BL6J-612863	0.55	439_L6 CT CTX Glut_1	0.87	L6 CT CTX Glut	0.925	nonIT Glut
TGACTTAAGCGCTCAA-L8XR_220106_02_G04-1154132058	P0	L8XR_220106_02_G04	VIS	M	C67BL6J-612863	0.285	369_L5 ET CTX Glut_3	0.555	L5 ET CTX Glut	0.85	nonIT Glut
TGACTTCGTCACTCGC-L8XR_220106_02_G04-1154132058	P0	L8XR_220106_02_G04	VIS	M	C67BL6J-612863	0.605	439_L6 CT CTX Glut_1	0.825	L6 CT CTX Glut	0.9	nonIT Glut
TGAGCAAAGCCTGACA-L8XR_220106_02_G04-1154132058	P0	L8XR_220106_02_G04	VIS	M	C67BL6J-612863	0.795	439_L6 CT CTX Glut_1	0.87	L6 CT CTX Glut	0.94	nonIT Glut
TGAGCACGTCTAACAG-L8XR_220106_02_G04-1154132058	P0	L8XR_220106_02_G04	VIS	M	C67BL6J-612863	0.17	367_L5 ET CTX Glut_3	0.29	L5 ET CTX Glut	0.74	nonIT Glut
TGAGCTTAGCTCGCTT-L8XR_220106_02_G04-1154132058	P0	L8XR_220106_02_G04	VIS	M	C67BL6J-612863	0.725	439_L6 CT CTX Glut_1	0.905	L6 CT CTX Glut	0.945	nonIT Glut
TGAGCTTAGGCCTAAT-L8XR_220106_02_G04-1154132058	P0	L8XR_220106_02_G04	VIS	M	C67BL6J-612863	0.28	371_L5 ET CTX Glut_4	0.565	L5 ET CTX Glut	0.63	nonIT Glut
TGAGCTTAGTAAACCC-L8XR_220106_02_G04-1154132058	P0	L8XR_220106_02_G04	VIS	M	C67BL6J-612863	0.405	369_L5 ET CTX Glut_3	0.72	L5 ET CTX Glut	0.745	nonIT Glut
TGAGGCACAAACCTTG-L8XR_220106_02_G04-1154132058	P0	L8XR_220106_02_G04	VIS	M	C67BL6J-612863	0.37	367_L5 ET CTX Glut_3	0.615	L5 ET CTX Glut	0.795	nonIT Glut
TGAGGTGCAGGCATGA-L8XR_220106_02_G04-1154132058	P0	L8XR_220106_02_G04	VIS	M	C67BL6J-612863	0.785	439_L6 CT CTX Glut_1	0.895	L6 CT CTX Glut	0.915	nonIT Glut
TGAGTGAAGGAGCATA-L8XR_220106_02_G04-1154132058	P0	L8XR_220106_02_G04	VIS	M	C67BL6J-612863	0.29	365_L5 ET CTX Glut_3	0.545	L5 ET CTX Glut	0.575	nonIT Glut
TGAGTGAAGTAACAGG-L8XR_220106_02_G04-1154132058	P0	L8XR_220106_02_G04	VIS	M	C67BL6J-612863	0.2	365_L5 ET CTX Glut_3	0.37	L5 ET CTX Glut	0.58	nonIT Glut
TGAGTGAAGTTTCCGC-L8XR_220106_02_G04-1154132058	P0	L8XR_220106_02_G04	VIS	M	C67BL6J-612863	0.27	365_L5 ET CTX Glut_3	0.43	L5 ET CTX Glut	0.485	nonIT Glut
TGAGTTTCACAGCCTG-L8XR_220106_02_G04-1154132058	P0	L8XR_220106_02_G04	VIS	M	C67BL6J-612863	0.57	427_L6b CTX Glut_2	0.58	L6b CTX Glut	0.785	nonIT Glut
TGATCACAGGCTAAGA-L8XR_220106_02_G04-1154132058	P0	L8XR_220106_02_G04	VIS	M	C67BL6J-612863	0.435	440_L6 CT CTX Glut_1	0.515	L6 CT CTX Glut	0.785	nonIT Glut
TGATCACAGGGTTATC-L8XR_220106_02_G04-1154132058	P0	L8XR_220106_02_G04	VIS	M	C67BL6J-612863	0.445	439_L6 CT CTX Glut_1	0.605	L6 CT CTX Glut	0.7	nonIT Glut
TGATCACAGTTGTCTT-L8XR_220106_02_G04-1154132058	P0	L8XR_220106_02_G04	VIS	M	C67BL6J-612863	0.785	437_L6 CT CTX Glut_1	0.91	L6 CT CTX Glut	0.96	nonIT Glut
TGATCGAGTGCTAGCG-L8XR_220106_02_G04-1154132058	P0	L8XR_220106_02_G04	VIS	M	C67BL6J-612863	0.495	427_L6b CTX Glut_2	0.495	L6b CTX Glut	0.805	nonIT Glut
TGATGAACAAGGTCCT-L8XR_220106_02_G04-1154132058	P0	L8XR_220106_02_G04	VIS	M	C67BL6J-612863	0.385	365_L5 ET CTX Glut_3	0.455	L5 ET CTX Glut	0.485	nonIT Glut
TGATGACTCCACAATA-L8XR_220106_02_G04-1154132058	P0	L8XR_220106_02_G04	VIS	M	C67BL6J-612863	0.675	439_L6 CT CTX Glut_1	0.74	L6 CT CTX Glut	0.825	nonIT Glut
TGATGACTCCCTCTAA-L8XR_220106_02_G04-1154132058	P0	L8XR_220106_02_G04	VIS	M	C67BL6J-612863	0.27	421_L6b/CT ENT Glut_4	0.44	L6b/CT ENT Glut	0.765	nonIT Glut
TGATGATGTTAGTACG-L8XR_220106_02_G04-1154132058	P0	L8XR_220106_02_G04	VIS	M	C67BL6J-612863	0.125	440_L6 CT CTX Glut_1	0.17	L6 CT CTX Glut	0.295	nonIT Glut
TGATGATGTTGCTGGG-L8XR_220106_02_G04-1154132058	P0	L8XR_220106_02_G04	VIS	M	C67BL6J-612863	0.745	439_L6 CT CTX Glut_1	0.835	L6 CT CTX Glut	0.955	nonIT Glut
TGATTAGTCGCTAAGT-L8XR_220106_02_G04-1154132058	P0	L8XR_220106_02_G04	VIS	M	C67BL6J-612863	0.595	439_L6 CT CTX Glut_1	0.745	L6 CT CTX Glut	0.835	nonIT Glut
TGATTCAAGGCTAAGA-L8XR_220106_02_G04-1154132058	P0	L8XR_220106_02_G04	VIS	M	C67BL6J-612863	0.22	421_L6b/CT ENT Glut_4	0.49	L6b/CT ENT Glut	0.78	nonIT Glut
TGATTCAAGGGTTAGA-L8XR_220106_02_G04-1154132058	P0	L8XR_220106_02_G04	VIS	M	C67BL6J-612863	0.32	468_L5 NP CTX Glut_3	0.355	L5 NP CTX Glut	0.825	nonIT Glut
TGCAAGCGTTGGTTCT-L8XR_220106_02_G04-1154132058	P0	L8XR_220106_02_G04	VIS	M	C67BL6J-612863	0.32	440_L6 CT CTX Glut_1	0.34	L6 CT CTX Glut	0.65	nonIT Glut
TGCAATATCATGCTCC-L8XR_220106_02_G04-1154132058	P0	L8XR_220106_02_G04	VIS	M	C67BL6J-612863	0.345	437_L6 CT CTX Glut_1	0.61	L6 CT CTX Glut	0.71	nonIT Glut
TGCACACCAGGCTAGA-L8XR_220106_02_G04-1154132058	P0	L8XR_220106_02_G04	VIS	M	C67BL6J-612863	0.315	365_L5 ET CTX Glut_3	0.41	L5 ET CTX Glut	0.43	nonIT Glut
TGCAGGCTCAGGCCTA-L8XR_220106_02_G04-1154132058	P0	L8XR_220106_02_G04	VIS	M	C67BL6J-612863	0.315	421_L6b/CT ENT Glut_4	0.435	L6b/CT ENT Glut	0.78	nonIT Glut
TGCAGGCTCGGTCAAT-L8XR_220106_02_G04-1154132058	P0	L8XR_220106_02_G04	VIS	M	C67BL6J-612863	0.37	437_L6 CT CTX Glut_1	0.43	L6 CT CTX Glut	0.825	nonIT Glut
TGCATTAAGTATTGCA-L8XR_220106_02_G04-1154132058	P0	L8XR_220106_02_G04	VIS	M	C67BL6J-612863	0.115	367_L5 ET CTX Glut_3	0.255	L5 ET CTX Glut	0.6	nonIT Glut
TGCCATTGTGGATTGC-L8XR_220106_02_G04-1154132058	P0	L8XR_220106_02_G04	VIS	M	C67BL6J-612863	0.22	421_L6b/CT ENT Glut_4	0.355	L6b/CT ENT Glut	0.635	nonIT Glut
TGCCATTGTGGGAACA-L8XR_220106_02_G04-1154132058	P0	L8XR_220106_02_G04	VIS	M	C67BL6J-612863	0.555	439_L6 CT CTX Glut_1	0.79	L6 CT CTX Glut	0.865	nonIT Glut
TGCCGGTAGTCAATCA-L8XR_220106_02_G04-1154132058	P0	L8XR_220106_02_G04	VIS	M	C67BL6J-612863	0.605	365_L5 ET CTX Glut_3	0.865	L5 ET CTX Glut	0.895	nonIT Glut
TGCGATTAGTTAGGCT-L8XR_220106_02_G04-1154132058	P0	L8XR_220106_02_G04	VIS	M	C67BL6J-612863	0.705	439_L6 CT CTX Glut_1	0.79	L6 CT CTX Glut	0.86	nonIT Glut
TGCGCAGGTTAGGACC-L8XR_220106_02_G04-1154132058	P0	L8XR_220106_02_G04	VIS	M	C67BL6J-612863	0.495	421_L6b/CT ENT Glut_4	0.495	L6b/CT ENT Glut	0.82	nonIT Glut
TGCGCAGGTTGCACGG-L8XR_220106_02_G04-1154132058	P0	L8XR_220106_02_G04	VIS	M	C67BL6J-612863	0.505	437_L6 CT CTX Glut_1	0.815	L6 CT CTX Glut	0.875	nonIT Glut
TGCGCGAGTAAAGCGG-L8XR_220106_02_G04-1154132058	P0	L8XR_220106_02_G04	VIS	M	C67BL6J-612863	0.56	439_L6 CT CTX Glut_1	0.705	L6 CT CTX Glut	0.885	nonIT Glut
TGCTCACTCTTGATGA-L8XR_220106_02_G04-1154132058	P0	L8XR_220106_02_G04	VIS	M	C67BL6J-612863	0.79	468_L5 NP CTX Glut_3	0.8	L5 NP CTX Glut	0.92	nonIT Glut
TGCTCCGTCTTGCAAA-L8XR_220106_02_G04-1154132058	P0	L8XR_220106_02_G04	VIS	M	C67BL6J-612863	0.365	440_L6 CT CTX Glut_1	0.425	L6 CT CTX Glut	0.51	nonIT Glut
TGCTCTCAGATAGACG-L8XR_220106_02_G04-1154132058	P0	L8XR_220106_02_G04	VIS	M	C67BL6J-612863	0.495	440_L6 CT CTX Glut_1	0.585	L6 CT CTX Glut	0.88	nonIT Glut
TGCTCTCAGCAAGGAC-L8XR_220106_02_G04-1154132058	P0	L8XR_220106_02_G04	VIS	M	C67BL6J-612863	0.425	421_L6b/CT ENT Glut_4	0.565	L6b/CT ENT Glut	0.805	nonIT Glut
TGCTGGATCGCACAAT-L8XR_220106_02_G04-1154132058	P0	L8XR_220106_02_G04	VIS	M	C67BL6J-612863	0.14	468_L5 NP CTX Glut_3	0.205	L5 NP CTX Glut	0.54	nonIT Glut
TGCTGGATCTCCTCTT-L8XR_220106_02_G04-1154132058	P0	L8XR_220106_02_G04	VIS	M	C67BL6J-612863	0.25	421_L6b/CT ENT Glut_4	0.42	L6b/CT ENT Glut	0.695	nonIT Glut
TGCTTAAAGACACTTA-L8XR_220106_02_G04-1154132058	P0	L8XR_220106_02_G04	VIS	M	C67BL6J-612863	0.34	369_L5 ET CTX Glut_3	0.705	L5 ET CTX Glut	0.79	nonIT Glut
TGCTTCATCATTACTC-L8XR_220106_02_G04-1154132058	P0	L8XR_220106_02_G04	VIS	M	C67BL6J-612863	0.465	439_L6 CT CTX Glut_1	0.82	L6 CT CTX Glut	0.885	nonIT Glut
TGCTTGCTCGTGCCTT-L8XR_220106_02_G04-1154132058	P0	L8XR_220106_02_G04	VIS	M	C67BL6J-612863	0.56	440_L6 CT CTX Glut_1	0.585	L6 CT CTX Glut	0.71	nonIT Glut
TGCTTGTGTCGTAAAT-L8XR_220106_02_G04-1154132058	P0	L8XR_220106_02_G04	VIS	M	C67BL6J-612863	0.39	421_L6b/CT ENT Glut_4	0.505	L6b/CT ENT Glut	0.855	nonIT Glut
TGGAACAAGCTTTGGG-L8XR_220106_02_G04-1154132058	P0	L8XR_220106_02_G04	VIS	M	C67BL6J-612863	0.27	369_L5 ET CTX Glut_3	0.545	L5 ET CTX Glut	0.865	nonIT Glut
TGGAACAAGGTCCACA-L8XR_220106_02_G04-1154132058	P0	L8XR_220106_02_G04	VIS	M	C67BL6J-612863	0.395	439_L6 CT CTX Glut_1	0.55	L6 CT CTX Glut	0.74	nonIT Glut
TGGACAAAGGTCCAAT-L8XR_220106_02_G04-1154132058	P0	L8XR_220106_02_G04	VIS	M	C67BL6J-612863	0.66	427_L6b CTX Glut_2	0.665	L6b CTX Glut	0.85	nonIT Glut
TGGACCGGTCACACCC-L8XR_220106_02_G04-1154132058	P0	L8XR_220106_02_G04	VIS	M	C67BL6J-612863	0.295	468_L5 NP CTX Glut_3	0.315	L5 NP CTX Glut	0.85	nonIT Glut
TGGATTCAGGAAGTAT-L8XR_220106_02_G04-1154132058	P0	L8XR_220106_02_G04	VIS	M	C67BL6J-612863	0.36	439_L6 CT CTX Glut_1	0.49	L6 CT CTX Glut	0.61	nonIT Glut
TGGATTGGTGTAACCA-L8XR_220106_02_G04-1154132058	P0	L8XR_220106_02_G04	VIS	M	C67BL6J-612863	0.755	437_L6 CT CTX Glut_1	0.84	L6 CT CTX Glut	0.98	nonIT Glut
TGGATTGGTTTATCTG-L8XR_220106_02_G04-1154132058	P0	L8XR_220106_02_G04	VIS	M	C67BL6J-612863	0.19	437_L6 CT CTX Glut_1	0.44	L6 CT CTX Glut	0.63	nonIT Glut
TGGCCAATCGTCAAGT-L8XR_220106_02_G04-1154132058	P0	L8XR_220106_02_G04	VIS	M	C67BL6J-612863	0.435	437_L6 CT CTX Glut_1	0.665	L6 CT CTX Glut	0.845	nonIT Glut
TGGCCATCACTTGTTC-L8XR_220106_02_G04-1154132058	P0	L8XR_220106_02_G04	VIS	M	C67BL6J-612863	0.675	439_L6 CT CTX Glut_1	0.86	L6 CT CTX Glut	0.93	nonIT Glut
TGGCCTGCAACCTAAT-L8XR_220106_02_G04-1154132058	P0	L8XR_220106_02_G04	VIS	M	C67BL6J-612863	0.52	439_L6 CT CTX Glut_1	0.775	L6 CT CTX Glut	0.875	nonIT Glut
TGGCGGTTCACGCCAA-L8XR_220106_02_G04-1154132058	P0	L8XR_220106_02_G04	VIS	M	C67BL6J-612863	0.185	468_L5 NP CTX Glut_3	0.185	L5 NP CTX Glut	0.58	nonIT Glut
TGGCGGTTCATTAGCA-L8XR_220106_02_G04-1154132058	P0	L8XR_220106_02_G04	VIS	M	C67BL6J-612863	0.6	439_L6 CT CTX Glut_1	0.845	L6 CT CTX Glut	0.925	nonIT Glut
TGGCTAAGTGCTGTAA-L8XR_220106_02_G04-1154132058	P0	L8XR_220106_02_G04	VIS	M	C67BL6J-612863	0.205	367_L5 ET CTX Glut_3	0.455	L5 ET CTX Glut	0.685	nonIT Glut
TGGCTTTGTTAGCCAA-L8XR_220106_02_G04-1154132058	P0	L8XR_220106_02_G04	VIS	M	C67BL6J-612863	0.325	421_L6b/CT ENT Glut_4	0.41	L6b/CT ENT Glut	0.82	nonIT Glut
TGGGCATGTGATTTGG-L8XR_220106_02_G04-1154132058	P0	L8XR_220106_02_G04	VIS	M	C67BL6J-612863	0.195	421_L6b/CT ENT Glut_4	0.425	L6b/CT ENT Glut	0.7	nonIT Glut
TGGGCCTAGTAACGGA-L8XR_220106_02_G04-1154132058	P0	L8XR_220106_02_G04	VIS	M	C67BL6J-612863	0.405	365_L5 ET CTX Glut_3	0.825	L5 ET CTX Glut	0.835	nonIT Glut
TGGTAAACAATCTCTC-L8XR_220106_02_G04-1154132058	P0	L8XR_220106_02_G04	VIS	M	C67BL6J-612863	0.225	421_L6b/CT ENT Glut_4	0.56	L6b/CT ENT Glut	0.755	nonIT Glut
TGGTCAGTCCATCAGG-L8XR_220106_02_G04-1154132058	P0	L8XR_220106_02_G04	VIS	M	C67BL6J-612863	0.29	421_L6b/CT ENT Glut_4	0.425	L6b/CT ENT Glut	0.765	nonIT Glut
TGGTCAGTCCCTCATA-L8XR_220106_02_G04-1154132058	P0	L8XR_220106_02_G04	VIS	M	C67BL6J-612863	0.615	427_L6b CTX Glut_2	0.67	L6b CTX Glut	0.825	nonIT Glut
TGGTCATAGGTAAGGC-L8XR_220106_02_G04-1154132058	P0	L8XR_220106_02_G04	VIS	M	C67BL6J-612863	0.45	439_L6 CT CTX Glut_1	0.68	L6 CT CTX Glut	0.8	nonIT Glut
TGGTGATTCCGGAACC-L8XR_220106_02_G04-1154132058	P0	L8XR_220106_02_G04	VIS	M	C67BL6J-612863	0.515	439_L6 CT CTX Glut_1	0.59	L6 CT CTX Glut	0.715	nonIT Glut
TGGTGATTCGCAACAT-L8XR_220106_02_G04-1154132058	P0	L8XR_220106_02_G04	VIS	M	C67BL6J-612863	0.5	439_L6 CT CTX Glut_1	0.71	L6 CT CTX Glut	0.835	nonIT Glut
TGGTGATTCTTGATGA-L8XR_220106_02_G04-1154132058	P0	L8XR_220106_02_G04	VIS	M	C67BL6J-612863	0.345	440_L6 CT CTX Glut_1	0.7	L6 CT CTX Glut	0.905	nonIT Glut
TGGTGCATCAGGATGA-L8XR_220106_02_G04-1154132058	P0	L8XR_220106_02_G04	VIS	M	C67BL6J-612863	0.77	439_L6 CT CTX Glut_1	0.84	L6 CT CTX Glut	0.905	nonIT Glut
TGGTGCATCGATTTAG-L8XR_220106_02_G04-1154132058	P0	L8XR_220106_02_G04	VIS	M	C67BL6J-612863	0.445	421_L6b/CT ENT Glut_4	0.445	L6b/CT ENT Glut	0.805	nonIT Glut
TGGTTCCTCCAGGAAA-L8XR_220106_02_G04-1154132058	P0	L8XR_220106_02_G04	VIS	M	C67BL6J-612863	0.695	440_L6 CT CTX Glut_1	0.775	L6 CT CTX Glut	0.905	nonIT Glut
TGGTTCCTCTGGTCCT-L8XR_220106_02_G04-1154132058	P0	L8XR_220106_02_G04	VIS	M	C67BL6J-612863	0.44	365_L5 ET CTX Glut_3	0.73	L5 ET CTX Glut	0.75	nonIT Glut
TGGTTCTGTTGAGCCG-L8XR_220106_02_G04-1154132058	P0	L8XR_220106_02_G04	VIS	M	C67BL6J-612863	0.4	421_L6b/CT ENT Glut_4	0.605	L6b/CT ENT Glut	0.83	nonIT Glut
TGTAAAGCAATGCGCT-L8XR_220106_02_G04-1154132058	P0	L8XR_220106_02_G04	VIS	M	C67BL6J-612863	0.61	439_L6 CT CTX Glut_1	0.835	L6 CT CTX Glut	0.92	nonIT Glut
TGTAAAGCAATTAGGA-L8XR_220106_02_G04-1154132058	P0	L8XR_220106_02_G04	VIS	M	C67BL6J-612863	0.22	421_L6b/CT ENT Glut_4	0.43	L6b/CT ENT Glut	0.67	nonIT Glut
TGTAAAGCAGGTCCTG-L8XR_220106_02_G04-1154132058	P0	L8XR_220106_02_G04	VIS	M	C67BL6J-612863	0.33	365_L5 ET CTX Glut_3	0.52	L5 ET CTX Glut	0.92	nonIT Glut
TGTAACTCACTATGGC-L8XR_220106_02_G04-1154132058	P0	L8XR_220106_02_G04	VIS	M	C67BL6J-612863	0.2	367_L5 ET CTX Glut_3	0.5	L5 ET CTX Glut	0.65	nonIT Glut
TGTAACTCATCAGCAC-L8XR_220106_02_G04-1154132058	P0	L8XR_220106_02_G04	VIS	M	C67BL6J-612863	0.28	421_L6b/CT ENT Glut_4	0.455	L6b/CT ENT Glut	0.79	nonIT Glut
TGTAACTCATCTTGAG-L8XR_220106_02_G04-1154132058	P0	L8XR_220106_02_G04	VIS	M	C67BL6J-612863	0.605	440_L6 CT CTX Glut_1	0.645	L6 CT CTX Glut	0.72	nonIT Glut
TGTAAGCTCAGCCAAT-L8XR_220106_02_G04-1154132058	P0	L8XR_220106_02_G04	VIS	M	C67BL6J-612863	0.325	421_L6b/CT ENT Glut_4	0.53	L6b/CT ENT Glut	0.83	nonIT Glut
TGTAAGTGTTGCGCGA-L8XR_220106_02_G04-1154132058	P0	L8XR_220106_02_G04	VIS	M	C67BL6J-612863	0.335	468_L5 NP CTX Glut_3	0.42	L5 NP CTX Glut	0.775	nonIT Glut
TGTAATGTCGCACAAT-L8XR_220106_02_G04-1154132058	P0	L8XR_220106_02_G04	VIS	M	C67BL6J-612863	0.61	369_L5 ET CTX Glut_3	0.745	L5 ET CTX Glut	0.875	nonIT Glut
TGTCAATCAACAGGAT-L8XR_220106_02_G04-1154132058	P0	L8XR_220106_02_G04	VIS	M	C67BL6J-612863	0.83	468_L5 NP CTX Glut_3	0.86	L5 NP CTX Glut	0.96	nonIT Glut
TGTCAATCACCACAAC-L8XR_220106_02_G04-1154132058	P0	L8XR_220106_02_G04	VIS	M	C67BL6J-612863	0.63	439_L6 CT CTX Glut_1	0.855	L6 CT CTX Glut	0.91	nonIT Glut
TGTCAGTAGGAGTCTT-L8XR_220106_02_G04-1154132058	P0	L8XR_220106_02_G04	VIS	M	C67BL6J-612863	0.52	439_L6 CT CTX Glut_1	0.81	L6 CT CTX Glut	0.87	nonIT Glut
TGTCATAAGCCACAAT-L8XR_220106_02_G04-1154132058	P0	L8XR_220106_02_G04	VIS	M	C67BL6J-612863	0.405	440_L6 CT CTX Glut_1	0.525	L6 CT CTX Glut	0.78	nonIT Glut
TGTCATAAGGCGCTTA-L8XR_220106_02_G04-1154132058	P0	L8XR_220106_02_G04	VIS	M	C67BL6J-612863	0.49	439_L6 CT CTX Glut_1	0.65	L6 CT CTX Glut	0.855	nonIT Glut
TGTCCTTCACAAACTT-L8XR_220106_02_G04-1154132058	P0	L8XR_220106_02_G04	VIS	M	C67BL6J-612863	0.36	439_L6 CT CTX Glut_1	0.52	L6 CT CTX Glut	0.75	nonIT Glut
TGTCCTTCATCCGTAA-L8XR_220106_02_G04-1154132058	P0	L8XR_220106_02_G04	VIS	M	C67BL6J-612863	0.565	365_L5 ET CTX Glut_3	0.84	L5 ET CTX Glut	0.87	nonIT Glut
TGTGATCAGTTGTCCC-L8XR_220106_02_G04-1154132058	P0	L8XR_220106_02_G04	VIS	M	C67BL6J-612863	0.37	468_L5 NP CTX Glut_3	0.44	L5 NP CTX Glut	0.8	nonIT Glut
TGTGCTGAGACAACGA-L8XR_220106_02_G04-1154132058	P0	L8XR_220106_02_G04	VIS	M	C67BL6J-612863	0.41	439_L6 CT CTX Glut_1	0.655	L6 CT CTX Glut	0.77	nonIT Glut
TGTGCTGAGTCATTAG-L8XR_220106_02_G04-1154132058	P0	L8XR_220106_02_G04	VIS	M	C67BL6J-612863	0.405	369_L5 ET CTX Glut_3	0.74	L5 ET CTX Glut	0.77	nonIT Glut
TGTGGCCAGTGCTGTG-L8XR_220106_02_G04-1154132058	P0	L8XR_220106_02_G04	VIS	M	C67BL6J-612863	0.385	439_L6 CT CTX Glut_1	0.595	L6 CT CTX Glut	0.69	nonIT Glut
TGTGGCTCAATGAATG-L8XR_220106_02_G04-1154132058	P0	L8XR_220106_02_G04	VIS	M	C67BL6J-612863	0.32	365_L5 ET CTX Glut_3	0.53	L5 ET CTX Glut	0.625	nonIT Glut
TGTGTTAAGGCCTGGT-L8XR_220106_02_G04-1154132058	P0	L8XR_220106_02_G04	VIS	M	C67BL6J-612863	0.715	427_L6b CTX Glut_2	0.73	L6b CTX Glut	0.86	nonIT Glut
TGTTACTTCCTAAGGT-L8XR_220106_02_G04-1154132058	P0	L8XR_220106_02_G04	VIS	M	C67BL6J-612863	0.375	369_L5 ET CTX Glut_3	0.74	L5 ET CTX Glut	0.76	nonIT Glut
TGTTAGCAGCATGCAT-L8XR_220106_02_G04-1154132058	P0	L8XR_220106_02_G04	VIS	M	C67BL6J-612863	0.72	439_L6 CT CTX Glut_1	0.755	L6 CT CTX Glut	0.86	nonIT Glut
TGTTAGCAGGCATGTT-L8XR_220106_02_G04-1154132058	P0	L8XR_220106_02_G04	VIS	M	C67BL6J-612863	0.18	365_L5 ET CTX Glut_3	0.35	L5 ET CTX Glut	0.455	nonIT Glut
TGTTAGCAGTTTGGTA-L8XR_220106_02_G04-1154132058	P0	L8XR_220106_02_G04	VIS	M	C67BL6J-612863	0.57	439_L6 CT CTX Glut_1	0.77	L6 CT CTX Glut	0.845	nonIT Glut
TGTTATGAGTTTGGTA-L8XR_220106_02_G04-1154132058	P0	L8XR_220106_02_G04	VIS	M	C67BL6J-612863	0.2	437_L6 CT CTX Glut_1	0.385	L6 CT CTX Glut	0.505	nonIT Glut
TGTTGCACATCGCTTT-L8XR_220106_02_G04-1154132058	P0	L8XR_220106_02_G04	VIS	M	C67BL6J-612863	0.36	427_L6b CTX Glut_2	0.36	L6b CTX Glut	0.765	nonIT Glut
TGTTGTTTCCTGGCTT-L8XR_220106_02_G04-1154132058	P0	L8XR_220106_02_G04	VIS	M	C67BL6J-612863	0.74	468_L5 NP CTX Glut_3	0.77	L5 NP CTX Glut	0.885	nonIT Glut
TGTTTGTTCATGGCTG-L8XR_220106_02_G04-1154132058	P0	L8XR_220106_02_G04	VIS	M	C67BL6J-612863	0.715	440_L6 CT CTX Glut_1	0.73	L6 CT CTX Glut	0.82	nonIT Glut
TTAACCAAGTGAACGA-L8XR_220106_02_G04-1154132058	P0	L8XR_220106_02_G04	VIS	M	C67BL6J-612863	0.39	365_L5 ET CTX Glut_3	0.495	L5 ET CTX Glut	0.85	nonIT Glut
TTAACTGAGACTCGCA-L8XR_220106_02_G04-1154132058	P0	L8XR_220106_02_G04	VIS	M	C67BL6J-612863	0.69	439_L6 CT CTX Glut_1	0.815	L6 CT CTX Glut	0.885	nonIT Glut
TTAACTGAGTACCGCA-L8XR_220106_02_G04-1154132058	P0	L8XR_220106_02_G04	VIS	M	C67BL6J-612863	0.525	367_L5 ET CTX Glut_3	0.755	L5 ET CTX Glut	0.825	nonIT Glut
TTAAGGACAACACCTA-L8XR_220106_02_G04-1154132058	P0	L8XR_220106_02_G04	VIS	M	C67BL6J-612863	0.52	439_L6 CT CTX Glut_1	0.59	L6 CT CTX Glut	0.735	nonIT Glut
TTAAGGACAGTAAGTA-L8XR_220106_02_G04-1154132058	P0	L8XR_220106_02_G04	VIS	M	C67BL6J-612863	0.8	440_L6 CT CTX Glut_1	0.825	L6 CT CTX Glut	0.855	nonIT Glut
TTAAGGACATAGCTGC-L8XR_220106_02_G04-1154132058	P0	L8XR_220106_02_G04	VIS	M	C67BL6J-612863	0.4	369_L5 ET CTX Glut_3	0.8	L5 ET CTX Glut	0.84	nonIT Glut
TTAAGGTGTCACACCC-L8XR_220106_02_G04-1154132058	P0	L8XR_220106_02_G04	VIS	M	C67BL6J-612863	0.715	439_L6 CT CTX Glut_1	0.8	L6 CT CTX Glut	0.84	nonIT Glut
TTAAGGTGTTCCATTA-L8XR_220106_02_G04-1154132058	P0	L8XR_220106_02_G04	VIS	M	C67BL6J-612863	0.3	439_L6 CT CTX Glut_1	0.36	L6 CT CTX Glut	0.62	nonIT Glut
TTACACCGTGTTGTGA-L8XR_220106_02_G04-1154132058	P0	L8XR_220106_02_G04	VIS	M	C67BL6J-612863	0.495	439_L6 CT CTX Glut_1	0.745	L6 CT CTX Glut	0.86	nonIT Glut
TTACACCGTTTGGGTA-L8XR_220106_02_G04-1154132058	P0	L8XR_220106_02_G04	VIS	M	C67BL6J-612863	0.54	439_L6 CT CTX Glut_1	0.655	L6 CT CTX Glut	0.745	nonIT Glut
TTACAGCAGCAGGCCT-L8XR_220106_02_G04-1154132058	P0	L8XR_220106_02_G04	VIS	M	C67BL6J-612863	0.7	440_L6 CT CTX Glut_1	0.725	L6 CT CTX Glut	0.735	nonIT Glut
TTACCGTGTAATGGCC-L8XR_220106_02_G04-1154132058	P0	L8XR_220106_02_G04	VIS	M	C67BL6J-612863	0.29	421_L6b/CT ENT Glut_4	0.435	L6b/CT ENT Glut	0.77	nonIT Glut
TTACCTGTCCTCCATA-L8XR_220106_02_G04-1154132058	P0	L8XR_220106_02_G04	VIS	M	C67BL6J-612863	0.28	421_L6b/CT ENT Glut_4	0.47	L6b/CT ENT Glut	0.795	nonIT Glut
TTACGTTTCAGTATTG-L8XR_220106_02_G04-1154132058	P0	L8XR_220106_02_G04	VIS	M	C67BL6J-612863	0.58	439_L6 CT CTX Glut_1	0.89	L6 CT CTX Glut	0.955	nonIT Glut
TTAGAAGCATAGCGAG-L8XR_220106_02_G04-1154132058	P0	L8XR_220106_02_G04	VIS	M	C67BL6J-612863	0.39	440_L6 CT CTX Glut_1	0.31	L6 CT CTX Glut	0.375	nonIT Glut
TTAGCCTGTCCTTAGT-L8XR_220106_02_G04-1154132058	P0	L8XR_220106_02_G04	VIS	M	C67BL6J-612863	0.295	439_L6 CT CTX Glut_1	0.415	L6 CT CTX Glut	0.56	nonIT Glut
TTAGCTGCACTCAACA-L8XR_220106_02_G04-1154132058	P0	L8XR_220106_02_G04	VIS	M	C67BL6J-612863	0.74	439_L6 CT CTX Glut_1	0.8	L6 CT CTX Glut	0.88	nonIT Glut
TTAGGAACAGATAGAC-L8XR_220106_02_G04-1154132058	P0	L8XR_220106_02_G04	VIS	M	C67BL6J-612863	0.25	365_L5 ET CTX Glut_3	0.46	L5 ET CTX Glut	0.515	nonIT Glut
TTAGGAACAGGTTAAA-L8XR_220106_02_G04-1154132058	P0	L8XR_220106_02_G04	VIS	M	C67BL6J-612863	0.46	365_L5 ET CTX Glut_3	0.62	L5 ET CTX Glut	0.68	nonIT Glut
TTAGGCGTCGTCAAGT-L8XR_220106_02_G04-1154132058	P0	L8XR_220106_02_G04	VIS	M	C67BL6J-612863	0.55	437_L6 CT CTX Glut_1	0.72	L6 CT CTX Glut	0.88	nonIT Glut
TTAGTCAAGGAGTCGG-L8XR_220106_02_G04-1154132058	P0	L8XR_220106_02_G04	VIS	M	C67BL6J-612863	0.11	466_L5 NP CTX Glut_2	0.35	L5 NP CTX Glut	0.65	nonIT Glut
TTAGTCAAGTAACAGG-L8XR_220106_02_G04-1154132058	P0	L8XR_220106_02_G04	VIS	M	C67BL6J-612863	0.6	440_L6 CT CTX Glut_1	0.63	L6 CT CTX Glut	0.66	nonIT Glut
TTATCCGTCCAAATCA-L8XR_220106_02_G04-1154132058	P0	L8XR_220106_02_G04	VIS	M	C67BL6J-612863	0.32	421_L6b/CT ENT Glut_4	0.49	L6b/CT ENT Glut	0.825	nonIT Glut
TTATCCGTCTGGCATG-L8XR_220106_02_G04-1154132058	P0	L8XR_220106_02_G04	VIS	M	C67BL6J-612863	0.525	439_L6 CT CTX Glut_1	0.605	L6 CT CTX Glut	0.745	nonIT Glut
TTATCCGTCTTTGTAC-L8XR_220106_02_G04-1154132058	P0	L8XR_220106_02_G04	VIS	M	C67BL6J-612863	0.42	421_L6b/CT ENT Glut_4	0.535	L6b/CT ENT Glut	0.725	nonIT Glut
TTATCCTAGGAGCACG-L8XR_220106_02_G04-1154132058	P0	L8XR_220106_02_G04	VIS	M	C67BL6J-612863	0.435	437_L6 CT CTX Glut_1	0.65	L6 CT CTX Glut	0.765	nonIT Glut
TTATCCTAGTGTTGTA-L8XR_220106_02_G04-1154132058	P0	L8XR_220106_02_G04	VIS	M	C67BL6J-612863	0.205	367_L5 ET CTX Glut_3	0.285	L5 ET CTX Glut	0.76	nonIT Glut
TTATGCGCAGGATGGC-L8XR_220106_02_G04-1154132058	P0	L8XR_220106_02_G04	VIS	M	C67BL6J-612863	0.515	440_L6 CT CTX Glut_1	0.575	L6 CT CTX Glut	0.785	nonIT Glut
TTATTGCTCGAGCAAA-L8XR_220106_02_G04-1154132058	P0	L8XR_220106_02_G04	VIS	M	C67BL6J-612863	0.18	365_L5 ET CTX Glut_3	0.3	L5 ET CTX Glut	0.355	nonIT Glut
TTATTGCTCTTGTCTG-L8XR_220106_02_G04-1154132058	P0	L8XR_220106_02_G04	VIS	M	C67BL6J-612863	0.255	367_L5 ET CTX Glut_3	0.475	L5 ET CTX Glut	0.625	nonIT Glut
TTCACTGTCCTCACAC-L8XR_220106_02_G04-1154132058	P0	L8XR_220106_02_G04	VIS	M	C67BL6J-612863	0.925	468_L5 NP CTX Glut_3	0.925	L5 NP CTX Glut	0.98	nonIT Glut
TTCAGCACAGCATGGA-L8XR_220106_02_G04-1154132058	P0	L8XR_220106_02_G04	VIS	M	C67BL6J-612863	0.395	439_L6 CT CTX Glut_1	0.57	L6 CT CTX Glut	0.83	nonIT Glut
TTCAGGTAGACAGGCG-L8XR_220106_02_G04-1154132058	P0	L8XR_220106_02_G04	VIS	M	C67BL6J-612863	0.26	421_L6b/CT ENT Glut_4	0.46	L6b/CT ENT Glut	0.765	nonIT Glut
TTCATCCCACTTCACT-L8XR_220106_02_G04-1154132058	P0	L8XR_220106_02_G04	VIS	M	C67BL6J-612863	0.465	440_L6 CT CTX Glut_1	0.55	L6 CT CTX Glut	0.785	nonIT Glut
TTCATTCAGAGGGACT-L8XR_220106_02_G04-1154132058	P0	L8XR_220106_02_G04	VIS	M	C67BL6J-612863	0.875	427_L6b CTX Glut_2	0.875	L6b CTX Glut	0.98	nonIT Glut
TTCCCACAGGCTTAGT-L8XR_220106_02_G04-1154132058	P0	L8XR_220106_02_G04	VIS	M	C67BL6J-612863	0.525	437_L6 CT CTX Glut_1	0.73	L6 CT CTX Glut	0.82	nonIT Glut
TTCCCGCCAGAAATGC-L8XR_220106_02_G04-1154132058	P0	L8XR_220106_02_G04	VIS	M	C67BL6J-612863	0.185	367_L5 ET CTX Glut_3	0.305	L5 ET CTX Glut	0.68	nonIT Glut
TTCGCAACAACTAGGG-L8XR_220106_02_G04-1154132058	P0	L8XR_220106_02_G04	VIS	M	C67BL6J-612863	0.6	439_L6 CT CTX Glut_1	0.885	L6 CT CTX Glut	0.935	nonIT Glut
TTCGTGCTCTATGACA-L8XR_220106_02_G04-1154132058	P0	L8XR_220106_02_G04	VIS	M	C67BL6J-612863	0.45	437_L6 CT CTX Glut_1	0.805	L6 CT CTX Glut	0.95	nonIT Glut
TTCGTTAGTAGCTAGC-L8XR_220106_02_G04-1154132058	P0	L8XR_220106_02_G04	VIS	M	C67BL6J-612863	0.51	437_L6 CT CTX Glut_1	0.555	L6 CT CTX Glut	0.81	nonIT Glut
TTCGTTAGTGCGCAAT-L8XR_220106_02_G04-1154132058	P0	L8XR_220106_02_G04	VIS	M	C67BL6J-612863	0.485	421_L6b/CT ENT Glut_4	0.485	L6b/CT ENT Glut	0.845	nonIT Glut
TTCTTAGGTCACAGCG-L8XR_220106_02_G04-1154132058	P0	L8XR_220106_02_G04	VIS	M	C67BL6J-612863	0.435	421_L6b/CT ENT Glut_4	0.435	L6b/CT ENT Glut	0.79	nonIT Glut
TTGACGTAGCAAGGGT-L8XR_220106_02_G04-1154132058	P0	L8XR_220106_02_G04	VIS	M	C67BL6J-612863	0.68	437_L6 CT CTX Glut_1	0.795	L6 CT CTX Glut	0.895	nonIT Glut
TTGACTAAGCAAGGTA-L8XR_220106_02_G04-1154132058	P0	L8XR_220106_02_G04	VIS	M	C67BL6J-612863	0.28	368_L5 ET CTX Glut_3	0.485	L5 ET CTX Glut	0.525	nonIT Glut
TTGCAATCACTTACAG-L8XR_220106_02_G04-1154132058	P0	L8XR_220106_02_G04	VIS	M	C67BL6J-612863	0.41	439_L6 CT CTX Glut_1	0.75	L6 CT CTX Glut	0.87	nonIT Glut
TTGCAATCATTGTGCA-L8XR_220106_02_G04-1154132058	P0	L8XR_220106_02_G04	VIS	M	C67BL6J-612863	0.425	439_L6 CT CTX Glut_1	0.585	L6 CT CTX Glut	0.795	nonIT Glut
TTGCAGCCAGTTAGCC-L8XR_220106_02_G04-1154132058	P0	L8XR_220106_02_G04	VIS	M	C67BL6J-612863	0.61	439_L6 CT CTX Glut_1	0.76	L6 CT CTX Glut	0.88	nonIT Glut
TTGCCCGTCACTTCAT-L8XR_220106_02_G04-1154132058	P0	L8XR_220106_02_G04	VIS	M	C67BL6J-612863	0.525	439_L6 CT CTX Glut_1	0.655	L6 CT CTX Glut	0.785	nonIT Glut
TTGCGAGTCAATGAGG-L8XR_220106_02_G04-1154132058	P0	L8XR_220106_02_G04	VIS	M	C67BL6J-612863	0.64	439_L6 CT CTX Glut_1	0.795	L6 CT CTX Glut	0.915	nonIT Glut
TTGCGAGTCGAAGTGA-L8XR_220106_02_G04-1154132058	P0	L8XR_220106_02_G04	VIS	M	C67BL6J-612863	0.49	437_L6 CT CTX Glut_1	0.63	L6 CT CTX Glut	0.855	nonIT Glut
TTGCTCTCAAGCGATG-L8XR_220106_02_G04-1154132058	P0	L8XR_220106_02_G04	VIS	M	C67BL6J-612863	0.435	421_L6b/CT ENT Glut_4	0.435	L6b/CT ENT Glut	0.815	nonIT Glut
TTGCTCTCAGAAATTG-L8XR_220106_02_G04-1154132058	P0	L8XR_220106_02_G04	VIS	M	C67BL6J-612863	0.47	367_L5 ET CTX Glut_3	0.765	L5 ET CTX Glut	0.835	nonIT Glut
TTGCTCTCAGCTCAAC-L8XR_220106_02_G04-1154132058	P0	L8XR_220106_02_G04	VIS	M	C67BL6J-612863	0.295	440_L6 CT CTX Glut_1	0.53	L6 CT CTX Glut	0.74	nonIT Glut
TTGCTTAGTAGCTAAT-L8XR_220106_02_G04-1154132058	P0	L8XR_220106_02_G04	VIS	M	C67BL6J-612863	0.65	437_L6 CT CTX Glut_1	0.805	L6 CT CTX Glut	0.905	nonIT Glut
TTGCTTAGTTTGGGTA-L8XR_220106_02_G04-1154132058	P0	L8XR_220106_02_G04	VIS	M	C67BL6J-612863	0.175	468_L5 NP CTX Glut_3	0.26	L5 NP CTX Glut	0.64	nonIT Glut
TTGCTTTAGTGCACGC-L8XR_220106_02_G04-1154132058	P0	L8XR_220106_02_G04	VIS	M	C67BL6J-612863	0.18	468_L5 NP CTX Glut_3	0.285	L5 NP CTX Glut	0.66	nonIT Glut
TTGGAGGCAGGCCTTG-L8XR_220106_02_G04-1154132058	P0	L8XR_220106_02_G04	VIS	M	C67BL6J-612863	0.47	421_L6b/CT ENT Glut_4	0.47	L6b/CT ENT Glut	0.91	nonIT Glut
TTGGATCAGCTAAAGG-L8XR_220106_02_G04-1154132058	P0	L8XR_220106_02_G04	VIS	M	C67BL6J-612863	0.465	421_L6b/CT ENT Glut_4	0.465	L6b/CT ENT Glut	0.84	nonIT Glut
TTGGATCAGGATCCGC-L8XR_220106_02_G04-1154132058	P0	L8XR_220106_02_G04	VIS	M	C67BL6J-612863	0.165	466_L5 NP CTX Glut_2	0.265	L5 NP CTX Glut	0.645	nonIT Glut
TTGGCGGGTAATGGCC-L8XR_220106_02_G04-1154132058	P0	L8XR_220106_02_G04	VIS	M	C67BL6J-612863	0.305	439_L6 CT CTX Glut_1	0.535	L6 CT CTX Glut	0.77	nonIT Glut
TTGGCGGGTCACCTAT-L8XR_220106_02_G04-1154132058	P0	L8XR_220106_02_G04	VIS	M	C67BL6J-612863	0.4	437_L6 CT CTX Glut_1	0.535	L6 CT CTX Glut	0.825	nonIT Glut
TTGGCGGGTTTGGTTC-L8XR_220106_02_G04-1154132058	P0	L8XR_220106_02_G04	VIS	M	C67BL6J-612863	0.5	440_L6 CT CTX Glut_1	0.54	L6 CT CTX Glut	0.685	nonIT Glut
TTGGGCCAGAATCTCA-L8XR_220106_02_G04-1154132058	P0	L8XR_220106_02_G04	VIS	M	C67BL6J-612863	0.69	439_L6 CT CTX Glut_1	0.755	L6 CT CTX Glut	0.85	nonIT Glut
TTGGGTTAGTCTTGAA-L8XR_220106_02_G04-1154132058	P0	L8XR_220106_02_G04	VIS	M	C67BL6J-612863	0.21	367_L5 ET CTX Glut_3	0.445	L5 ET CTX Glut	0.61	nonIT Glut
TTGGGTTAGTTAGGCT-L8XR_220106_02_G04-1154132058	P0	L8XR_220106_02_G04	VIS	M	C67BL6J-612863	0.3	421_L6b/CT ENT Glut_4	0.465	L6b/CT ENT Glut	0.825	nonIT Glut
TTGTAAGTCACAGCGC-L8XR_220106_02_G04-1154132058	P0	L8XR_220106_02_G04	VIS	M	C67BL6J-612863	0.255	440_L6 CT CTX Glut_1	0.27	L6 CT CTX Glut	0.36	nonIT Glut
TTGTAAGTCCTCATGC-L8XR_220106_02_G04-1154132058	P0	L8XR_220106_02_G04	VIS	M	C67BL6J-612863	0.58	365_L5 ET CTX Glut_3	0.68	L5 ET CTX Glut	0.7	nonIT Glut
TTGTCAAAGCGCTCAA-L8XR_220106_02_G04-1154132058	P0	L8XR_220106_02_G04	VIS	M	C67BL6J-612863	0.6	439_L6 CT CTX Glut_1	0.77	L6 CT CTX Glut	0.825	nonIT Glut
TTGTCCATCATGCTTT-L8XR_220106_02_G04-1154132058	P0	L8XR_220106_02_G04	VIS	M	C67BL6J-612863	0.165	365_L5 ET CTX Glut_3	0.29	L5 ET CTX Glut	0.335	nonIT Glut
TTGTCCCAGAGAAGGG-L8XR_220106_02_G04-1154132058	P0	L8XR_220106_02_G04	VIS	M	C67BL6J-612863	0.41	439_L6 CT CTX Glut_1	0.605	L6 CT CTX Glut	0.825	nonIT Glut
TTGTCCCAGGGCCATC-L8XR_220106_02_G04-1154132058	P0	L8XR_220106_02_G04	VIS	M	C67BL6J-612863	0.81	439_L6 CT CTX Glut_1	0.865	L6 CT CTX Glut	0.915	nonIT Glut
TTGTCCCAGTTTCCTG-L8XR_220106_02_G04-1154132058	P0	L8XR_220106_02_G04	VIS	M	C67BL6J-612863	0.325	440_L6 CT CTX Glut_1	0.56	L6 CT CTX Glut	0.805	nonIT Glut
TTGTCCGGTGGGTACT-L8XR_220106_02_G04-1154132058	P0	L8XR_220106_02_G04	VIS	M	C67BL6J-612863	0.28	468_L5 NP CTX Glut_3	0.335	L5 NP CTX Glut	0.695	nonIT Glut
TTGTGAGGTTGGCCGA-L8XR_220106_02_G04-1154132058	P0	L8XR_220106_02_G04	VIS	M	C67BL6J-612863	0.495	439_L6 CT CTX Glut_1	0.605	L6 CT CTX Glut	0.78	nonIT Glut
TTGTTGTTCGTCATTT-L8XR_220106_02_G04-1154132058	P0	L8XR_220106_02_G04	VIS	M	C67BL6J-612863	0.68	427_L6b CTX Glut_2	0.72	L6b CTX Glut	0.87	nonIT Glut
TTGTTTGGTACCCACC-L8XR_220106_02_G04-1154132058	P0	L8XR_220106_02_G04	VIS	M	C67BL6J-612863	0.33	439_L6 CT CTX Glut_1	0.62	L6 CT CTX Glut	0.87	nonIT Glut
TTGTTTGGTTAGGTGC-L8XR_220106_02_G04-1154132058	P0	L8XR_220106_02_G04	VIS	M	C67BL6J-612863	0.59	440_L6 CT CTX Glut_1	0.68	L6 CT CTX Glut	0.875	nonIT Glut
TTTAAGGTCCTTAGTT-L8XR_220106_02_G04-1154132058	P0	L8XR_220106_02_G04	VIS	M	C67BL6J-612863	0.325	421_L6b/CT ENT Glut_4	0.585	L6b/CT ENT Glut	0.865	nonIT Glut
TTTAAGGTCGCCTAAG-L8XR_220106_02_G04-1154132058	P0	L8XR_220106_02_G04	VIS	M	C67BL6J-612863	0.205	421_L6b/CT ENT Glut_4	0.455	L6b/CT ENT Glut	0.71	nonIT Glut
TTTACGCGTTCGCGCT-L8XR_220106_02_G04-1154132058	P0	L8XR_220106_02_G04	VIS	M	C67BL6J-612863	0.725	439_L6 CT CTX Glut_1	0.805	L6 CT CTX Glut	0.905	nonIT Glut
TTTAGCAAGTCATTTC-L8XR_220106_02_G04-1154132058	P0	L8XR_220106_02_G04	VIS	M	C67BL6J-612863	0.735	440_L6 CT CTX Glut_1	0.785	L6 CT CTX Glut	0.89	nonIT Glut
TTTAGCTTCCGTCCAT-L8XR_220106_02_G04-1154132058	P0	L8XR_220106_02_G04	VIS	M	C67BL6J-612863	0.49	427_L6b CTX Glut_2	0.495	L6b CTX Glut	0.695	nonIT Glut
TTTAGGATCAAATCGC-L8XR_220106_02_G04-1154132058	P0	L8XR_220106_02_G04	VIS	M	C67BL6J-612863	0.21	440_L6 CT CTX Glut_1	0.25	L6 CT CTX Glut	0.445	nonIT Glut
TTTAGGATCCGTGACA-L8XR_220106_02_G04-1154132058	P0	L8XR_220106_02_G04	VIS	M	C67BL6J-612863	0.755	439_L6 CT CTX Glut_1	0.83	L6 CT CTX Glut	0.905	nonIT Glut
TTTCACCCACTTCATC-L8XR_220106_02_G04-1154132058	P0	L8XR_220106_02_G04	VIS	M	C67BL6J-612863	0.85	439_L6 CT CTX Glut_1	0.9	L6 CT CTX Glut	0.925	nonIT Glut
TTTCACCCATTGGGAG-L8XR_220106_02_G04-1154132058	P0	L8XR_220106_02_G04	VIS	M	C67BL6J-612863	0.645	439_L6 CT CTX Glut_1	0.765	L6 CT CTX Glut	0.83	nonIT Glut
TTTCAGTTCTAGCTTT-L8XR_220106_02_G04-1154132058	P0	L8XR_220106_02_G04	VIS	M	C67BL6J-612863	0.325	421_L6b/CT ENT Glut_4	0.505	L6b/CT ENT Glut	0.805	nonIT Glut
TTTCAGTTCTATCGCC-L8XR_220106_02_G04-1154132058	P0	L8XR_220106_02_G04	VIS	M	C67BL6J-612863	0.465	439_L6 CT CTX Glut_1	0.665	L6 CT CTX Glut	0.76	nonIT Glut
TTTCATCAGGCCCAGT-L8XR_220106_02_G04-1154132058	P0	L8XR_220106_02_G04	VIS	M	C67BL6J-612863	0.22	439_L6 CT CTX Glut_1	0.335	L6 CT CTX Glut	0.48	nonIT Glut
TTTCCACCAAGGTGGC-L8XR_220106_02_G04-1154132058	P0	L8XR_220106_02_G04	VIS	M	C67BL6J-612863	0.49	437_L6 CT CTX Glut_1	0.535	L6 CT CTX Glut	0.8	nonIT Glut
TTTCCACCATAATGAG-L8XR_220106_02_G04-1154132058	P0	L8XR_220106_02_G04	VIS	M	C67BL6J-612863	0.635	440_L6 CT CTX Glut_1	0.685	L6 CT CTX Glut	0.78	nonIT Glut
TTTCCGGGTTAGCGTA-L8XR_220106_02_G04-1154132058	P0	L8XR_220106_02_G04	VIS	M	C67BL6J-612863	0.275	421_L6b/CT ENT Glut_4	0.325	L6b/CT ENT Glut	0.635	nonIT Glut
TTTCCGGGTTCACTGT-L8XR_220106_02_G04-1154132058	P0	L8XR_220106_02_G04	VIS	M	C67BL6J-612863	0.21	468_L5 NP CTX Glut_3	0.285	L5 NP CTX Glut	0.67	nonIT Glut
TTTCCTGAGTCCTTTG-L8XR_220106_02_G04-1154132058	P0	L8XR_220106_02_G04	VIS	M	C67BL6J-612863	0.505	369_L5 ET CTX Glut_3	0.76	L5 ET CTX Glut	0.865	nonIT Glut
TTTCGTCCAAGGTGCA-L8XR_220106_02_G04-1154132058	P0	L8XR_220106_02_G04	VIS	M	C67BL6J-612863	0.195	468_L5 NP CTX Glut_3	0.34	L5 NP CTX Glut	0.63	nonIT Glut
TTTCGTCCATTGTGGC-L8XR_220106_02_G04-1154132058	P0	L8XR_220106_02_G04	VIS	M	C67BL6J-612863	0.48	439_L6 CT CTX Glut_1	0.66	L6 CT CTX Glut	0.82	nonIT Glut
TTTCTCACAGTACCGT-L8XR_220106_02_G04-1154132058	P0	L8XR_220106_02_G04	VIS	M	C67BL6J-612863	0.575	427_L6b CTX Glut_2	0.61	L6b CTX Glut	0.825	nonIT Glut
TTTCTTGCACCGGTAT-L8XR_220106_02_G04-1154132058	P0	L8XR_220106_02_G04	VIS	M	C67BL6J-612863	0.53	439_L6 CT CTX Glut_1	0.64	L6 CT CTX Glut	0.775	nonIT Glut
TTTCTTGCAGGTTAAA-L8XR_220106_02_G04-1154132058	P0	L8XR_220106_02_G04	VIS	M	C67BL6J-612863	0.315	421_L6b/CT ENT Glut_4	0.525	L6b/CT ENT Glut	0.85	nonIT Glut
TTTGACTTCCCATAAA-L8XR_220106_02_G04-1154132058	P0	L8XR_220106_02_G04	VIS	M	C67BL6J-612863	0.29	437_L6 CT CTX Glut_1	0.41	L6 CT CTX Glut	0.72	nonIT Glut
TTTGACTTCTAAGTGC-L8XR_220106_02_G04-1154132058	P0	L8XR_220106_02_G04	VIS	M	C67BL6J-612863	0.265	367_L5 ET CTX Glut_3	0.495	L5 ET CTX Glut	0.66	nonIT Glut
TTTGCGGAGTTTCCTG-L8XR_220106_02_G04-1154132058	P0	L8XR_220106_02_G04	VIS	M	C67BL6J-612863	0.435	437_L6 CT CTX Glut_1	0.8	L6 CT CTX Glut	0.885	nonIT Glut
TTTGGCTGTTCCATTA-L8XR_220106_02_G04-1154132058	P0	L8XR_220106_02_G04	VIS	M	C67BL6J-612863	0.435	427_L6b CTX Glut_2	0.44	L6b CTX Glut	0.895	nonIT Glut
TTTGGTAAGATGGAGC-L8XR_220106_02_G04-1154132058	P0	L8XR_220106_02_G04	VIS	M	C67BL6J-612863	0.17	365_L5 ET CTX Glut_3	0.27	L5 ET CTX Glut	0.36	nonIT Glut
TTTGTCTAGAAAGCAT-L8XR_220106_02_G04-1154132058	P0	L8XR_220106_02_G04	VIS	M	C67BL6J-612863	0.36	365_L5 ET CTX Glut_3	0.75	L5 ET CTX Glut	0.77	nonIT Glut
TTTGTCTAGGCAATAG-L8XR_220106_02_G04-1154132058	P0	L8XR_220106_02_G04	VIS	M	C67BL6J-612863	0.61	369_L5 ET CTX Glut_3	0.82	L5 ET CTX Glut	0.895	nonIT Glut
TTTGTGAAGTAAGGGC-L8XR_220106_02_G04-1154132058	P0	L8XR_220106_02_G04	VIS	M	C67BL6J-612863	0.28	365_L5 ET CTX Glut_3	0.545	L5 ET CTX Glut	0.62	nonIT Glut
TTTGTGTTCGATAACC-L8XR_220106_02_G04-1154132058	P0	L8XR_220106_02_G04	VIS	M	C67BL6J-612863	0.575	439_L6 CT CTX Glut_1	0.625	L6 CT CTX Glut	0.78	nonIT Glut
TTTGTTGGTCAATAGT-L8XR_220106_02_G04-1154132058	P0	L8XR_220106_02_G04	VIS	M	C67BL6J-612863	0.6	440_L6 CT CTX Glut_1	0.635	L6 CT CTX Glut	0.79	nonIT Glut
TTTGTTGGTCTAACAG-L8XR_220106_02_G04-1154132058	P0	L8XR_220106_02_G04	VIS	M	C67BL6J-612863	0.52	439_L6 CT CTX Glut_1	0.79	L6 CT CTX Glut	0.855	nonIT Glut
TTTGTTGGTGTTGCAA-L8XR_220106_02_G04-1154132058	P0	L8XR_220106_02_G04	VIS	M	C67BL6J-612863	0.415	439_L6 CT CTX Glut_1	0.645	L6 CT CTX Glut	0.775	nonIT Glut
AAACATGCAAAGGCCA-L8XR_220106_02_G04-1154132058	P0	L8XR_220106_02_G04	VIS	M	C67BL6J-612863	0.42	100_L4/5 IT CTX Glut_6	0.48	L4/5 IT CTX Glut	0.655	IT Glut
AAACCAACATGTTTGG-L8XR_220106_02_G04-1154132058	P0	L8XR_220106_02_G04	VIS	M	C67BL6J-612863	0.17	73_L4/5 IT CTX Glut_1	0.225	L4/5 IT CTX Glut	0.545	IT Glut
AAACCAACATTGTGGC-L8XR_220106_02_G04-1154132058	P0	L8XR_220106_02_G04	VIS	M	C67BL6J-612863	0.32	73_L4/5 IT CTX Glut_1	0.47	L4/5 IT CTX Glut	0.79	IT Glut
AAACCGAAGTTAGCCG-L8XR_220106_02_G04-1154132058	P0	L8XR_220106_02_G04	VIS	M	C67BL6J-612863	0.245	37_L6 IT CTX Glut_1	0.405	L6 IT CTX Glut	0.65	IT Glut
AAACGGATCGCTAGCA-L8XR_220106_02_G04-1154132058	P0	L8XR_220106_02_G04	VIS	M	C67BL6J-612863	0.455	37_L6 IT CTX Glut_1	0.48	L6 IT CTX Glut	0.805	IT Glut
AAAGCAAGTGACATAT-L8XR_220106_02_G04-1154132058	P0	L8XR_220106_02_G04	VIS	M	C67BL6J-612863	0.21	56_L5 IT CTX Glut_1	0.3	L5 IT CTX Glut	0.715	IT Glut
AAAGCACCAACCTGGT-L8XR_220106_02_G04-1154132058	P0	L8XR_220106_02_G04	VIS	M	C67BL6J-612863	0.615	37_L6 IT CTX Glut_1	0.66	L6 IT CTX Glut	0.75	IT Glut
AAAGCACCAAGGAATC-L8XR_220106_02_G04-1154132058	P0	L8XR_220106_02_G04	VIS	M	C67BL6J-612863	0.455	56_L5 IT CTX Glut_1	0.635	L5 IT CTX Glut	0.915	IT Glut
AAAGCTTGTCCTAGTT-L8XR_220106_02_G04-1154132058	P0	L8XR_220106_02_G04	VIS	M	C67BL6J-612863	0.56	64_L5 IT CTX Glut_4	0.69	L5 IT CTX Glut	0.89	IT Glut
AAAGGACGTAAATTGC-L8XR_220106_02_G04-1154132058	P0	L8XR_220106_02_G04	VIS	M	C67BL6J-612863	0.35	56_L5 IT CTX Glut_1	0.505	L5 IT CTX Glut	0.755	IT Glut
AAAGGACGTATTGTCC-L8XR_220106_02_G04-1154132058	P0	L8XR_220106_02_G04	VIS	M	C67BL6J-612863	0.38	4_CLA-EPd-CTX Car3 Glut_1	0.38	CLA-EPd-CTX Car3 Glut	0.595	IT Glut
AAAGGAGCACCTGTAA-L8XR_220106_02_G04-1154132058	P0	L8XR_220106_02_G04	VIS	M	C67BL6J-612863	0.15	37_L6 IT CTX Glut_1	0.24	L6 IT CTX Glut	0.595	IT Glut
AAAGGCTCAAACCTAT-L8XR_220106_02_G04-1154132058	P0	L8XR_220106_02_G04	VIS	M	C67BL6J-612863	0.25	56_L5 IT CTX Glut_1	0.39	L5 IT CTX Glut	0.795	IT Glut
AAAGGCTCAGCAGGTA-L8XR_220106_02_G04-1154132058	P0	L8XR_220106_02_G04	VIS	M	C67BL6J-612863	0.345	100_L4/5 IT CTX Glut_6	0.4	L4/5 IT CTX Glut	0.61	IT Glut
AAAGGTTAGAAACTGG-L8XR_220106_02_G04-1154132058	P0	L8XR_220106_02_G04	VIS	M	C67BL6J-612863	0.84	37_L6 IT CTX Glut_1	0.845	L6 IT CTX Glut	0.915	IT Glut
AAAGGTTAGTAATCCA-L8XR_220106_02_G04-1154132058	P0	L8XR_220106_02_G04	VIS	M	C67BL6J-612863	0.14	56_L5 IT CTX Glut_1	0.205	L5 IT CTX Glut	0.45	IT Glut
AAATGCCTCAAGTGTC-L8XR_220106_02_G04-1154132058	P0	L8XR_220106_02_G04	VIS	M	C67BL6J-612863	0.165	100_L4/5 IT CTX Glut_6	0.295	L4/5 IT CTX Glut	0.725	IT Glut
AAATGCCTCGCACAAT-L8XR_220106_02_G04-1154132058	P0	L8XR_220106_02_G04	VIS	M	C67BL6J-612863	0.72	37_L6 IT CTX Glut_1	0.725	L6 IT CTX Glut	0.895	IT Glut
AACAAAGGTAATCCCT-L8XR_220106_02_G04-1154132058	P0	L8XR_220106_02_G04	VIS	M	C67BL6J-612863	0.625	56_L5 IT CTX Glut_1	0.67	L5 IT CTX Glut	0.9	IT Glut
AACAAAGGTGAGCGAA-L8XR_220106_02_G04-1154132058	P0	L8XR_220106_02_G04	VIS	M	C67BL6J-612863	0.385	100_L4/5 IT CTX Glut_6	0.475	L4/5 IT CTX Glut	0.63	IT Glut
AACAAGCCAGTAAAGC-L8XR_220106_02_G04-1154132058	P0	L8XR_220106_02_G04	VIS	M	C67BL6J-612863	0.455	37_L6 IT CTX Glut_1	0.46	L6 IT CTX Glut	0.77	IT Glut
AACAGATAGGAGTCGG-L8XR_220106_02_G04-1154132058	P0	L8XR_220106_02_G04	VIS	M	C67BL6J-612863	0.44	37_L6 IT CTX Glut_1	0.38	L6 IT CTX Glut	0.505	IT Glut
AACAGATAGGGTCCAC-L8XR_220106_02_G04-1154132058	P0	L8XR_220106_02_G04	VIS	M	C67BL6J-612863	0.38	56_L5 IT CTX Glut_1	0.585	L5 IT CTX Glut	0.75	IT Glut
AACAGCAAGCTTCCCG-L8XR_220106_02_G04-1154132058	P0	L8XR_220106_02_G04	VIS	M	C67BL6J-612863	0.79	37_L6 IT CTX Glut_1	0.795	L6 IT CTX Glut	0.865	IT Glut
AACATCATCCTGGTCT-L8XR_220106_02_G04-1154132058	P0	L8XR_220106_02_G04	VIS	M	C67BL6J-612863	0.27	4_CLA-EPd-CTX Car3 Glut_1	0.27	CLA-EPd-CTX Car3 Glut	0.53	IT Glut
AACCCGCAGCAACATC-L8XR_220106_02_G04-1154132058	P0	L8XR_220106_02_G04	VIS	M	C67BL6J-612863	0.565	37_L6 IT CTX Glut_1	0.445	L6 IT CTX Glut	0.515	IT Glut
AACCCGCAGCACAGAA-L8XR_220106_02_G04-1154132058	P0	L8XR_220106_02_G04	VIS	M	C67BL6J-612863	0.525	51_L6 IT CTX Glut_4	0.76	L6 IT CTX Glut	0.815	IT Glut
AACCCGCAGGAGTCTT-L8XR_220106_02_G04-1154132058	P0	L8XR_220106_02_G04	VIS	M	C67BL6J-612863	0.295	64_L5 IT CTX Glut_4	0.56	L5 IT CTX Glut	0.755	IT Glut
AACCTTGCACTTCATC-L8XR_220106_02_G04-1154132058	P0	L8XR_220106_02_G04	VIS	M	C67BL6J-612863	0.26	64_L5 IT CTX Glut_4	0.38	L5 IT CTX Glut	0.63	IT Glut
AACGACAAGTCAGGCC-L8XR_220106_02_G04-1154132058	P0	L8XR_220106_02_G04	VIS	M	C67BL6J-612863	0.485	100_L4/5 IT CTX Glut_6	0.51	L4/5 IT CTX Glut	0.72	IT Glut
AACGCTAGTATTGTCC-L8XR_220106_02_G04-1154132058	P0	L8XR_220106_02_G04	VIS	M	C67BL6J-612863	0.445	37_L6 IT CTX Glut_1	0.57	L6 IT CTX Glut	0.66	IT Glut
AACGCTAGTCAAAGAA-L8XR_220106_02_G04-1154132058	P0	L8XR_220106_02_G04	VIS	M	C67BL6J-612863	0.235	37_L6 IT CTX Glut_1	0.395	L6 IT CTX Glut	0.725	IT Glut
AACGGTAAGTAATCCA-L8XR_220106_02_G04-1154132058	P0	L8XR_220106_02_G04	VIS	M	C67BL6J-612863	0.475	37_L6 IT CTX Glut_1	0.695	L6 IT CTX Glut	0.785	IT Glut
AACTGTTCACCTATAG-L8XR_220106_02_G04-1154132058	P0	L8XR_220106_02_G04	VIS	M	C67BL6J-612863	0.25	64_L5 IT CTX Glut_4	0.31	L5 IT CTX Glut	0.73	IT Glut
AACTGTTCATCAGTAT-L8XR_220106_02_G04-1154132058	P0	L8XR_220106_02_G04	VIS	M	C67BL6J-612863	0.19	37_L6 IT CTX Glut_1	0.215	L6 IT CTX Glut	0.58	IT Glut
AACTTAGTCGTTTCGC-L8XR_220106_02_G04-1154132058	P0	L8XR_220106_02_G04	VIS	M	C67BL6J-612863	0.12	100_L4/5 IT CTX Glut_6	0.255	L4/5 IT CTX Glut	0.36	IT Glut
AAGAATCAGACAAGTG-L8XR_220106_02_G04-1154132058	P0	L8XR_220106_02_G04	VIS	M	C67BL6J-612863	0.42	56_L5 IT CTX Glut_1	0.495	L5 IT CTX Glut	0.69	IT Glut
AAGACATAGTAAACCC-L8XR_220106_02_G04-1154132058	P0	L8XR_220106_02_G04	VIS	M	C67BL6J-612863	0.305	56_L5 IT CTX Glut_1	0.47	L5 IT CTX Glut	0.67	IT Glut
AAGACCAAGCTGGAAA-L8XR_220106_02_G04-1154132058	P0	L8XR_220106_02_G04	VIS	M	C67BL6J-612863	0.26	100_L4/5 IT CTX Glut_6	0.28	L4/5 IT CTX Glut	0.51	IT Glut
AAGCCTCCATGGAGGC-L8XR_220106_02_G04-1154132058	P0	L8XR_220106_02_G04	VIS	M	C67BL6J-612863	0.15	100_L4/5 IT CTX Glut_6	0.23	L4/5 IT CTX Glut	0.595	IT Glut
AAGCCTGTCGCTAGCA-L8XR_220106_02_G04-1154132058	P0	L8XR_220106_02_G04	VIS	M	C67BL6J-612863	0.27	73_L4/5 IT CTX Glut_1	0.35	L4/5 IT CTX Glut	0.67	IT Glut
AAGCGAATCGCTAGTG-L8XR_220106_02_G04-1154132058	P0	L8XR_220106_02_G04	VIS	M	C67BL6J-612863	0.295	100_L4/5 IT CTX Glut_6	0.34	L4/5 IT CTX Glut	0.6	IT Glut
AAGCGAGGTTACTAGG-L8XR_220106_02_G04-1154132058	P0	L8XR_220106_02_G04	VIS	M	C67BL6J-612863	0.195	64_L5 IT CTX Glut_4	0.325	L5 IT CTX Glut	0.755	IT Glut
AAGCGCTGTTAGGTGC-L8XR_220106_02_G04-1154132058	P0	L8XR_220106_02_G04	VIS	M	C67BL6J-612863	0.135	100_L4/5 IT CTX Glut_6	0.19	L4/5 IT CTX Glut	0.49	IT Glut
AAGCGTTTCAGGTTTA-L8XR_220106_02_G04-1154132058	P0	L8XR_220106_02_G04	VIS	M	C67BL6J-612863	0.43	51_L6 IT CTX Glut_4	0.665	L6 IT CTX Glut	0.765	IT Glut
AAGCTATGTGAGAAAC-L8XR_220106_02_G04-1154132058	P0	L8XR_220106_02_G04	VIS	M	C67BL6J-612863	0.335	111_L2/3 IT CTX Glut_2	0.375	L2/3 IT CTX Glut	0.51	IT Glut
AAGCTATGTTAATCGG-L8XR_220106_02_G04-1154132058	P0	L8XR_220106_02_G04	VIS	M	C67BL6J-612863	0.12	56_L5 IT CTX Glut_1	0.225	L5 IT CTX Glut	0.54	IT Glut
AAGCTCCCAGGTTATT-L8XR_220106_02_G04-1154132058	P0	L8XR_220106_02_G04	VIS	M	C67BL6J-612863	0.51	37_L6 IT CTX Glut_1	0.4	L6 IT CTX Glut	0.59	IT Glut
AAGGATTAGGGTTATC-L8XR_220106_02_G04-1154132058	P0	L8XR_220106_02_G04	VIS	M	C67BL6J-612863	0.26	100_L4/5 IT CTX Glut_6	0.305	L4/5 IT CTX Glut	0.595	IT Glut
AAGGATTAGTGTGATC-L8XR_220106_02_G04-1154132058	P0	L8XR_220106_02_G04	VIS	M	C67BL6J-612863	0.54	37_L6 IT CTX Glut_1	0.6	L6 IT CTX Glut	0.735	IT Glut
AAGGCCCTCTTGCTAT-L8XR_220106_02_G04-1154132058	P0	L8XR_220106_02_G04	VIS	M	C67BL6J-612863	0.12	110_L2/3 IT CTX Glut_2	0.245	L2/3 IT CTX Glut	0.61	IT Glut
AAGGTCAAGGCATTGT-L8XR_220106_02_G04-1154132058	P0	L8XR_220106_02_G04	VIS	M	C67BL6J-612863	0.325	111_L2/3 IT CTX Glut_2	0.405	L2/3 IT CTX Glut	0.72	IT Glut
AAGGTGCAGGGATGAC-L8XR_220106_02_G04-1154132058	P0	L8XR_220106_02_G04	VIS	M	C67BL6J-612863	0.34	100_L4/5 IT CTX Glut_6	0.405	L4/5 IT CTX Glut	0.575	IT Glut
AAGGTGCAGTCCTTTG-L8XR_220106_02_G04-1154132058	P0	L8XR_220106_02_G04	VIS	M	C67BL6J-612863	0.37	100_L4/5 IT CTX Glut_6	0.485	L4/5 IT CTX Glut	0.79	IT Glut
AAGTAGCCAATTGCGC-L8XR_220106_02_G04-1154132058	P0	L8XR_220106_02_G04	VIS	M	C67BL6J-612863	0.315	37_L6 IT CTX Glut_1	0.39	L6 IT CTX Glut	0.8	IT Glut
AAGTTAGCACCTGTAA-L8XR_220106_02_G04-1154132058	P0	L8XR_220106_02_G04	VIS	M	C67BL6J-612863	0.535	56_L5 IT CTX Glut_1	0.6	L5 IT CTX Glut	0.885	IT Glut
AATAGAGGTAATAGCT-L8XR_220106_02_G04-1154132058	P0	L8XR_220106_02_G04	VIS	M	C67BL6J-612863	0.235	56_L5 IT CTX Glut_1	0.325	L5 IT CTX Glut	0.565	IT Glut
AATAGCTGTCAAAGAA-L8XR_220106_02_G04-1154132058	P0	L8XR_220106_02_G04	VIS	M	C67BL6J-612863	0.12	56_L5 IT CTX Glut_1	0.245	L5 IT CTX Glut	0.55	IT Glut
AATAGCTGTTTATTCG-L8XR_220106_02_G04-1154132058	P0	L8XR_220106_02_G04	VIS	M	C67BL6J-612863	0.65	37_L6 IT CTX Glut_1	0.665	L6 IT CTX Glut	0.885	IT Glut
AATATCCCACTAAGTT-L8XR_220106_02_G04-1154132058	P0	L8XR_220106_02_G04	VIS	M	C67BL6J-612863	0.655	37_L6 IT CTX Glut_1	0.735	L6 IT CTX Glut	0.82	IT Glut
AATCATGTCATGAAGG-L8XR_220106_02_G04-1154132058	P0	L8XR_220106_02_G04	VIS	M	C67BL6J-612863	0.505	37_L6 IT CTX Glut_1	0.365	L6 IT CTX Glut	0.46	IT Glut
AATCATGTCATTATGG-L8XR_220106_02_G04-1154132058	P0	L8XR_220106_02_G04	VIS	M	C67BL6J-612863	0.235	73_L4/5 IT CTX Glut_1	0.345	L4/5 IT CTX Glut	0.625	IT Glut
AATCCCTGTTGCGGAT-L8XR_220106_02_G04-1154132058	P0	L8XR_220106_02_G04	VIS	M	C67BL6J-612863	0.25	56_L5 IT CTX Glut_1	0.345	L5 IT CTX Glut	0.81	IT Glut
AATCCGTAGATTCCTT-L8XR_220106_02_G04-1154132058	P0	L8XR_220106_02_G04	VIS	M	C67BL6J-612863	0.435	56_L5 IT CTX Glut_1	0.57	L5 IT CTX Glut	0.91	IT Glut
AATCCTAAGACAACAG-L8XR_220106_02_G04-1154132058	P0	L8XR_220106_02_G04	VIS	M	C67BL6J-612863	0.22	100_L4/5 IT CTX Glut_6	0.44	L4/5 IT CTX Glut	0.75	IT Glut
AATCGCCCATGAGTTT-L8XR_220106_02_G04-1154132058	P0	L8XR_220106_02_G04	VIS	M	C67BL6J-612863	0.285	73_L4/5 IT CTX Glut_1	0.37	L4/5 IT CTX Glut	0.745	IT Glut
AATCTTGAGAGCCGGA-L8XR_220106_02_G04-1154132058	P0	L8XR_220106_02_G04	VIS	M	C67BL6J-612863	0.35	100_L4/5 IT CTX Glut_6	0.395	L4/5 IT CTX Glut	0.595	IT Glut
AATGAAGGTTGCGCGA-L8XR_220106_02_G04-1154132058	P0	L8XR_220106_02_G04	VIS	M	C67BL6J-612863	0.18	110_L2/3 IT CTX Glut_2	0.225	L2/3 IT CTX Glut	0.415	IT Glut
AATGCGCGTTTACTTG-L8XR_220106_02_G04-1154132058	P0	L8XR_220106_02_G04	VIS	M	C67BL6J-612863	0.275	56_L5 IT CTX Glut_1	0.45	L5 IT CTX Glut	0.745	IT Glut
AATGTCATCCCGTTTA-L8XR_220106_02_G04-1154132058	P0	L8XR_220106_02_G04	VIS	M	C67BL6J-612863	0.21	56_L5 IT CTX Glut_1	0.24	L5 IT CTX Glut	0.575	IT Glut
AATGTCATCTAATCAG-L8XR_220106_02_G04-1154132058	P0	L8XR_220106_02_G04	VIS	M	C67BL6J-612863	0.36	37_L6 IT CTX Glut_1	0.6	L6 IT CTX Glut	0.795	IT Glut
AATTAGCGTACGTTTC-L8XR_220106_02_G04-1154132058	P0	L8XR_220106_02_G04	VIS	M	C67BL6J-612863	0.175	73_L4/5 IT CTX Glut_1	0.29	L4/5 IT CTX Glut	0.625	IT Glut
AATTAGCGTGATCAGC-L8XR_220106_02_G04-1154132058	P0	L8XR_220106_02_G04	VIS	M	C67BL6J-612863	0.475	100_L4/5 IT CTX Glut_6	0.64	L4/5 IT CTX Glut	0.755	IT Glut
AATTAGGCACTCAACA-L8XR_220106_02_G04-1154132058	P0	L8XR_220106_02_G04	VIS	M	C67BL6J-612863	0.225	37_L6 IT CTX Glut_1	0.38	L6 IT CTX Glut	0.85	IT Glut
AATTCGTCATTGGGAG-L8XR_220106_02_G04-1154132058	P0	L8XR_220106_02_G04	VIS	M	C67BL6J-612863	0.58	37_L6 IT CTX Glut_1	0.665	L6 IT CTX Glut	0.785	IT Glut
AATTGACGTTACGCGG-L8XR_220106_02_G04-1154132058	P0	L8XR_220106_02_G04	VIS	M	C67BL6J-612863	0.175	56_L5 IT CTX Glut_1	0.185	L5 IT CTX Glut	0.535	IT Glut
AATTGCTCACACTAAT-L8XR_220106_02_G04-1154132058	P0	L8XR_220106_02_G04	VIS	M	C67BL6J-612863	0.41	100_L4/5 IT CTX Glut_6	0.535	L4/5 IT CTX Glut	0.86	IT Glut
AATTGCTCACCTGCTC-L8XR_220106_02_G04-1154132058	P0	L8XR_220106_02_G04	VIS	M	C67BL6J-612863	0.21	100_L4/5 IT CTX Glut_6	0.26	L4/5 IT CTX Glut	0.445	IT Glut
AATTGGACAGCATGAG-L8XR_220106_02_G04-1154132058	P0	L8XR_220106_02_G04	VIS	M	C67BL6J-612863	0.245	64_L5 IT CTX Glut_4	0.355	L5 IT CTX Glut	0.685	IT Glut
AATTGGGAGATACTTG-L8XR_220106_02_G04-1154132058	P0	L8XR_220106_02_G04	VIS	M	C67BL6J-612863	0.23	100_L4/5 IT CTX Glut_6	0.3	L4/5 IT CTX Glut	0.62	IT Glut
AATTGTGTCCGGTTGA-L8XR_220106_02_G04-1154132058	P0	L8XR_220106_02_G04	VIS	M	C67BL6J-612863	0.59	37_L6 IT CTX Glut_1	0.58	L6 IT CTX Glut	0.78	IT Glut
AATTTCCTCCCAGTAG-L8XR_220106_02_G04-1154132058	P0	L8XR_220106_02_G04	VIS	M	C67BL6J-612863	0.195	56_L5 IT CTX Glut_1	0.22	L5 IT CTX Glut	0.57	IT Glut
AATTTGCCAGTAGGAT-L8XR_220106_02_G04-1154132058	P0	L8XR_220106_02_G04	VIS	M	C67BL6J-612863	0.355	100_L4/5 IT CTX Glut_6	0.435	L4/5 IT CTX Glut	0.7	IT Glut
ACAACAACATGTTTGG-L8XR_220106_02_G04-1154132058	P0	L8XR_220106_02_G04	VIS	M	C67BL6J-612863	0.215	100_L4/5 IT CTX Glut_6	0.25	L4/5 IT CTX Glut	0.57	IT Glut
ACAACACTCGCTAAAC-L8XR_220106_02_G04-1154132058	P0	L8XR_220106_02_G04	VIS	M	C67BL6J-612863	0.195	73_L4/5 IT CTX Glut_1	0.335	L4/5 IT CTX Glut	0.7	IT Glut
ACAACAGAGCTATTGA-L8XR_220106_02_G04-1154132058	P0	L8XR_220106_02_G04	VIS	M	C67BL6J-612863	0.325	37_L6 IT CTX Glut_1	0.325	L6 IT CTX Glut	0.68	IT Glut
ACAACAGAGTGGACAA-L8XR_220106_02_G04-1154132058	P0	L8XR_220106_02_G04	VIS	M	C67BL6J-612863	0.62	56_L5 IT CTX Glut_1	0.685	L5 IT CTX Glut	0.925	IT Glut
ACAACATGTATGTGGC-L8XR_220106_02_G04-1154132058	P0	L8XR_220106_02_G04	VIS	M	C67BL6J-612863	0.785	37_L6 IT CTX Glut_1	0.805	L6 IT CTX Glut	0.95	IT Glut
ACACCTTGTCATTGAG-L8XR_220106_02_G04-1154132058	P0	L8XR_220106_02_G04	VIS	M	C67BL6J-612863	0.18	100_L4/5 IT CTX Glut_6	0.215	L4/5 IT CTX Glut	0.505	IT Glut
ACACCTTGTGCATCGG-L8XR_220106_02_G04-1154132058	P0	L8XR_220106_02_G04	VIS	M	C67BL6J-612863	0.21	64_L5 IT CTX Glut_4	0.31	L5 IT CTX Glut	0.675	IT Glut
ACACCTTGTGGATTGC-L8XR_220106_02_G04-1154132058	P0	L8XR_220106_02_G04	VIS	M	C67BL6J-612863	0.175	100_L4/5 IT CTX Glut_6	0.235	L4/5 IT CTX Glut	0.605	IT Glut
ACACGGACAGACAAAC-L8XR_220106_02_G04-1154132058	P0	L8XR_220106_02_G04	VIS	M	C67BL6J-612863	0.24	56_L5 IT CTX Glut_1	0.245	L5 IT CTX Glut	0.47	IT Glut
ACACGGACAGCTCATA-L8XR_220106_02_G04-1154132058	P0	L8XR_220106_02_G04	VIS	M	C67BL6J-612863	0.135	56_L5 IT CTX Glut_1	0.21	L5 IT CTX Glut	0.475	IT Glut
ACACTAATCGTTAACA-L8XR_220106_02_G04-1154132058	P0	L8XR_220106_02_G04	VIS	M	C67BL6J-612863	0.25	100_L4/5 IT CTX Glut_6	0.285	L4/5 IT CTX Glut	0.575	IT Glut
ACACTTGCATTGCAGC-L8XR_220106_02_G04-1154132058	P0	L8XR_220106_02_G04	VIS	M	C67BL6J-612863	0.22	64_L5 IT CTX Glut_4	0.405	L5 IT CTX Glut	0.78	IT Glut
ACAGCCGGTGGGAACA-L8XR_220106_02_G04-1154132058	P0	L8XR_220106_02_G04	VIS	M	C67BL6J-612863	0.245	37_L6 IT CTX Glut_1	0.355	L6 IT CTX Glut	0.64	IT Glut
ACAGCGCTCGATTCTT-L8XR_220106_02_G04-1154132058	P0	L8XR_220106_02_G04	VIS	M	C67BL6J-612863	0.325	37_L6 IT CTX Glut_1	0.36	L6 IT CTX Glut	0.635	IT Glut
ACAGCGCTCGTACCGA-L8XR_220106_02_G04-1154132058	P0	L8XR_220106_02_G04	VIS	M	C67BL6J-612863	0.12	110_L2/3 IT CTX Glut_2	0.205	L2/3 IT CTX Glut	0.405	IT Glut
ACAGTATGTAGGTTGC-L8XR_220106_02_G04-1154132058	P0	L8XR_220106_02_G04	VIS	M	C67BL6J-612863	0.275	37_L6 IT CTX Glut_1	0.34	L6 IT CTX Glut	0.765	IT Glut
ACAGTATGTATTGTGG-L8XR_220106_02_G04-1154132058	P0	L8XR_220106_02_G04	VIS	M	C67BL6J-612863	0.395	64_L5 IT CTX Glut_4	0.53	L5 IT CTX Glut	0.76	IT Glut
ACATAGCTCCTAGTAA-L8XR_220106_02_G04-1154132058	P0	L8XR_220106_02_G04	VIS	M	C67BL6J-612863	0.225	73_L4/5 IT CTX Glut_1	0.325	L4/5 IT CTX Glut	0.705	IT Glut
ACCAAACTCTAACCTT-L8XR_220106_02_G04-1154132058	P0	L8XR_220106_02_G04	VIS	M	C67BL6J-612863	0.26	56_L5 IT CTX Glut_1	0.37	L5 IT CTX Glut	0.635	IT Glut
ACCAAGTTCGGCCAGT-L8XR_220106_02_G04-1154132058	P0	L8XR_220106_02_G04	VIS	M	C67BL6J-612863	0.365	37_L6 IT CTX Glut_1	0.305	L6 IT CTX Glut	0.535	IT Glut
ACCAATATCCTGCGAA-L8XR_220106_02_G04-1154132058	P0	L8XR_220106_02_G04	VIS	M	C67BL6J-612863	0.405	37_L6 IT CTX Glut_1	0.4	L6 IT CTX Glut	0.51	IT Glut
ACCACATAGAAACTGG-L8XR_220106_02_G04-1154132058	P0	L8XR_220106_02_G04	VIS	M	C67BL6J-612863	0.255	56_L5 IT CTX Glut_1	0.48	L5 IT CTX Glut	0.71	IT Glut
ACCAGCTCAATATGGA-L8XR_220106_02_G04-1154132058	P0	L8XR_220106_02_G04	VIS	M	C67BL6J-612863	0.43	37_L6 IT CTX Glut_1	0.435	L6 IT CTX Glut	0.725	IT Glut
ACCAGGGAGCGCAATT-L8XR_220106_02_G04-1154132058	P0	L8XR_220106_02_G04	VIS	M	C67BL6J-612863	0.19	37_L6 IT CTX Glut_1	0.19	L6 IT CTX Glut	0.535	IT Glut
ACCATAATCCGCCTCA-L8XR_220106_02_G04-1154132058	P0	L8XR_220106_02_G04	VIS	M	C67BL6J-612863	0.285	56_L5 IT CTX Glut_1	0.51	L5 IT CTX Glut	0.8	IT Glut
ACCATTAAGTTATGGC-L8XR_220106_02_G04-1154132058	P0	L8XR_220106_02_G04	VIS	M	C67BL6J-612863	0.28	100_L4/5 IT CTX Glut_6	0.365	L4/5 IT CTX Glut	0.685	IT Glut
ACCCAACCAGGACACA-L8XR_220106_02_G04-1154132058	P0	L8XR_220106_02_G04	VIS	M	C67BL6J-612863	0.435	111_L2/3 IT CTX Glut_2	0.52	L2/3 IT CTX Glut	0.77	IT Glut
ACCCAGGGTAGACAAA-L8XR_220106_02_G04-1154132058	P0	L8XR_220106_02_G04	VIS	M	C67BL6J-612863	0.14	100_L4/5 IT CTX Glut_6	0.17	L4/5 IT CTX Glut	0.45	IT Glut
ACCCGCTGTGGTTATG-L8XR_220106_02_G04-1154132058	P0	L8XR_220106_02_G04	VIS	M	C67BL6J-612863	0.34	56_L5 IT CTX Glut_1	0.405	L5 IT CTX Glut	0.77	IT Glut
ACCCGGTAGGACCGCT-L8XR_220106_02_G04-1154132058	P0	L8XR_220106_02_G04	VIS	M	C67BL6J-612863	0.24	56_L5 IT CTX Glut_1	0.305	L5 IT CTX Glut	0.63	IT Glut
ACCCGTAAGTTATGTG-L8XR_220106_02_G04-1154132058	P0	L8XR_220106_02_G04	VIS	M	C67BL6J-612863	0.305	56_L5 IT CTX Glut_1	0.415	L5 IT CTX Glut	0.775	IT Glut
ACCCTGTTCATTCATC-L8XR_220106_02_G04-1154132058	P0	L8XR_220106_02_G04	VIS	M	C67BL6J-612863	0.23	73_L4/5 IT CTX Glut_1	0.385	L4/5 IT CTX Glut	0.655	IT Glut
ACCGAAGCAGGCTACT-L8XR_220106_02_G04-1154132058	P0	L8XR_220106_02_G04	VIS	M	C67BL6J-612863	0.27	37_L6 IT CTX Glut_1	0.28	L6 IT CTX Glut	0.68	IT Glut
ACCGGCTAGTCCTTCA-L8XR_220106_02_G04-1154132058	P0	L8XR_220106_02_G04	VIS	M	C67BL6J-612863	0.305	73_L4/5 IT CTX Glut_1	0.475	L4/5 IT CTX Glut	0.86	IT Glut
ACCGGTTCAACACTTG-L8XR_220106_02_G04-1154132058	P0	L8XR_220106_02_G04	VIS	M	C67BL6J-612863	0.29	100_L4/5 IT CTX Glut_6	0.33	L4/5 IT CTX Glut	0.57	IT Glut
ACCGGTTCAATTGAGA-L8XR_220106_02_G04-1154132058	P0	L8XR_220106_02_G04	VIS	M	C67BL6J-612863	0.115	37_L6 IT CTX Glut_1	0.23	L6 IT CTX Glut	0.595	IT Glut
ACCGGTTCACACTAAT-L8XR_220106_02_G04-1154132058	P0	L8XR_220106_02_G04	VIS	M	C67BL6J-612863	0.205	100_L4/5 IT CTX Glut_6	0.35	L4/5 IT CTX Glut	0.405	IT Glut
ACCGGTTCATGGCCCA-L8XR_220106_02_G04-1154132058	P0	L8XR_220106_02_G04	VIS	M	C67BL6J-612863	0.35	56_L5 IT CTX Glut_1	0.53	L5 IT CTX Glut	0.84	IT Glut
ACCTCACTCATTTGTC-L8XR_220106_02_G04-1154132058	P0	L8XR_220106_02_G04	VIS	M	C67BL6J-612863	0.3	73_L4/5 IT CTX Glut_1	0.335	L4/5 IT CTX Glut	0.65	IT Glut
ACCTGGATCACGCCAA-L8XR_220106_02_G04-1154132058	P0	L8XR_220106_02_G04	VIS	M	C67BL6J-612863	0.51	37_L6 IT CTX Glut_1	0.5	L6 IT CTX Glut	0.65	IT Glut
ACCTGGATCATCAGTA-L8XR_220106_02_G04-1154132058	P0	L8XR_220106_02_G04	VIS	M	C67BL6J-612863	0.43	100_L4/5 IT CTX Glut_6	0.51	L4/5 IT CTX Glut	0.745	IT Glut
ACCTGGATCATGCTTT-L8XR_220106_02_G04-1154132058	P0	L8XR_220106_02_G04	VIS	M	C67BL6J-612863	0.295	64_L5 IT CTX Glut_4	0.37	L5 IT CTX Glut	0.805	IT Glut
ACGAACAAGAACCTGT-L8XR_220106_02_G04-1154132058	P0	L8XR_220106_02_G04	VIS	M	C67BL6J-612863	0.395	56_L5 IT CTX Glut_1	0.445	L5 IT CTX Glut	0.84	IT Glut
ACGAACAAGTGATTCA-L8XR_220106_02_G04-1154132058	P0	L8XR_220106_02_G04	VIS	M	C67BL6J-612863	0.285	56_L5 IT CTX Glut_1	0.35	L5 IT CTX Glut	0.58	IT Glut
ACGAACAAGTTTAACG-L8XR_220106_02_G04-1154132058	P0	L8XR_220106_02_G04	VIS	M	C67BL6J-612863	0.715	37_L6 IT CTX Glut_1	0.74	L6 IT CTX Glut	0.91	IT Glut
ACGAGTAAGTGACCTG-L8XR_220106_02_G04-1154132058	P0	L8XR_220106_02_G04	VIS	M	C67BL6J-612863	0.185	100_L4/5 IT CTX Glut_6	0.225	L4/5 IT CTX Glut	0.52	IT Glut
ACGATTCAGGGTGAGT-L8XR_220106_02_G04-1154132058	P0	L8XR_220106_02_G04	VIS	M	C67BL6J-612863	0.505	56_L5 IT CTX Glut_1	0.66	L5 IT CTX Glut	0.835	IT Glut
ACGCACGGTAATTAGC-L8XR_220106_02_G04-1154132058	P0	L8XR_220106_02_G04	VIS	M	C67BL6J-612863	0.335	111_L2/3 IT CTX Glut_2	0.41	L2/3 IT CTX Glut	0.695	IT Glut
ACGCACGGTCTCACTG-L8XR_220106_02_G04-1154132058	P0	L8XR_220106_02_G04	VIS	M	C67BL6J-612863	0.15	73_L4/5 IT CTX Glut_1	0.275	L4/5 IT CTX Glut	0.66	IT Glut
ACGCCACAGCGAGCGA-L8XR_220106_02_G04-1154132058	P0	L8XR_220106_02_G04	VIS	M	C67BL6J-612863	0.595	37_L6 IT CTX Glut_1	0.63	L6 IT CTX Glut	0.82	IT Glut
ACGCCTAAGTAACCAC-L8XR_220106_02_G04-1154132058	P0	L8XR_220106_02_G04	VIS	M	C67BL6J-612863	0.16	100_L4/5 IT CTX Glut_6	0.235	L4/5 IT CTX Glut	0.44	IT Glut
ACGCCTAAGTGCTGTG-L8XR_220106_02_G04-1154132058	P0	L8XR_220106_02_G04	VIS	M	C67BL6J-612863	0.565	100_L4/5 IT CTX Glut_6	0.655	L4/5 IT CTX Glut	0.895	IT Glut
ACGCTTGAGTAAACCC-L8XR_220106_02_G04-1154132058	P0	L8XR_220106_02_G04	VIS	M	C67BL6J-612863	0.465	37_L6 IT CTX Glut_1	0.43	L6 IT CTX Glut	0.6	IT Glut
ACGGTTAGTAGCCTCC-L8XR_220106_02_G04-1154132058	P0	L8XR_220106_02_G04	VIS	M	C67BL6J-612863	0.435	100_L4/5 IT CTX Glut_6	0.5	L4/5 IT CTX Glut	0.765	IT Glut
ACGGTTTAGACAAACG-L8XR_220106_02_G04-1154132058	P0	L8XR_220106_02_G04	VIS	M	C67BL6J-612863	0.315	100_L4/5 IT CTX Glut_6	0.405	L4/5 IT CTX Glut	0.65	IT Glut
ACGTCCTTCCGCCAAA-L8XR_220106_02_G04-1154132058	P0	L8XR_220106_02_G04	VIS	M	C67BL6J-612863	0.315	100_L4/5 IT CTX Glut_6	0.35	L4/5 IT CTX Glut	0.64	IT Glut
ACGTTACAGTGCTGTG-L8XR_220106_02_G04-1154132058	P0	L8XR_220106_02_G04	VIS	M	C67BL6J-612863	0.605	100_L4/5 IT CTX Glut_6	0.67	L4/5 IT CTX Glut	0.83	IT Glut
ACGTTACAGTTGGATC-L8XR_220106_02_G04-1154132058	P0	L8XR_220106_02_G04	VIS	M	C67BL6J-612863	0.29	37_L6 IT CTX Glut_1	0.265	L6 IT CTX Glut	0.765	IT Glut
ACGTTGTAGGAGGACT-L8XR_220106_02_G04-1154132058	P0	L8XR_220106_02_G04	VIS	M	C67BL6J-612863	0.67	37_L6 IT CTX Glut_1	0.69	L6 IT CTX Glut	0.87	IT Glut
ACTAAAGCACGTAATT-L8XR_220106_02_G04-1154132058	P0	L8XR_220106_02_G04	VIS	M	C67BL6J-612863	0.555	37_L6 IT CTX Glut_1	0.635	L6 IT CTX Glut	0.755	IT Glut
ACTAACCAGCTTAGTA-L8XR_220106_02_G04-1154132058	P0	L8XR_220106_02_G04	VIS	M	C67BL6J-612863	0.495	100_L4/5 IT CTX Glut_6	0.525	L4/5 IT CTX Glut	0.76	IT Glut
ACTAACTCAAGTCGCT-L8XR_220106_02_G04-1154132058	P0	L8XR_220106_02_G04	VIS	M	C67BL6J-612863	0.395	100_L4/5 IT CTX Glut_6	0.585	L4/5 IT CTX Glut	0.82	IT Glut
ACTAGGCGTAATCACG-L8XR_220106_02_G04-1154132058	P0	L8XR_220106_02_G04	VIS	M	C67BL6J-612863	0.245	64_L5 IT CTX Glut_4	0.33	L5 IT CTX Glut	0.645	IT Glut
ACTATGTCAAACCTAT-L8XR_220106_02_G04-1154132058	P0	L8XR_220106_02_G04	VIS	M	C67BL6J-612863	0.42	100_L4/5 IT CTX Glut_6	0.49	L4/5 IT CTX Glut	0.7	IT Glut
ACTATGTCAGGACACA-L8XR_220106_02_G04-1154132058	P0	L8XR_220106_02_G04	VIS	M	C67BL6J-612863	0.3	64_L5 IT CTX Glut_4	0.415	L5 IT CTX Glut	0.795	IT Glut
ACTCACCTCCTTGCGT-L8XR_220106_02_G04-1154132058	P0	L8XR_220106_02_G04	VIS	M	C67BL6J-612863	0.25	64_L5 IT CTX Glut_4	0.38	L5 IT CTX Glut	0.65	IT Glut
ACTCACCTCTAGCTTT-L8XR_220106_02_G04-1154132058	P0	L8XR_220106_02_G04	VIS	M	C67BL6J-612863	0.735	37_L6 IT CTX Glut_1	0.67	L6 IT CTX Glut	0.745	IT Glut
ACTCGCGCATCAGCAC-L8XR_220106_02_G04-1154132058	P0	L8XR_220106_02_G04	VIS	M	C67BL6J-612863	0.38	37_L6 IT CTX Glut_1	0.42	L6 IT CTX Glut	0.77	IT Glut
ACTGAAACACAGAAAC-L8XR_220106_02_G04-1154132058	P0	L8XR_220106_02_G04	VIS	M	C67BL6J-612863	0.335	100_L4/5 IT CTX Glut_6	0.395	L4/5 IT CTX Glut	0.615	IT Glut
ACTTACAAGAATCGCT-L8XR_220106_02_G04-1154132058	P0	L8XR_220106_02_G04	VIS	M	C67BL6J-612863	0.305	100_L4/5 IT CTX Glut_6	0.375	L4/5 IT CTX Glut	0.625	IT Glut
ACTTACAAGCTATATG-L8XR_220106_02_G04-1154132058	P0	L8XR_220106_02_G04	VIS	M	C67BL6J-612863	0.27	56_L5 IT CTX Glut_1	0.295	L5 IT CTX Glut	0.605	IT Glut
ACTTACAAGGCACAGG-L8XR_220106_02_G04-1154132058	P0	L8XR_220106_02_G04	VIS	M	C67BL6J-612863	0.345	56_L5 IT CTX Glut_1	0.535	L5 IT CTX Glut	0.79	IT Glut
ACTTAGGGTTGCACGG-L8XR_220106_02_G04-1154132058	P0	L8XR_220106_02_G04	VIS	M	C67BL6J-612863	0.485	56_L5 IT CTX Glut_1	0.675	L5 IT CTX Glut	0.91	IT Glut
ACTTAGTCACAGGGAC-L8XR_220106_02_G04-1154132058	P0	L8XR_220106_02_G04	VIS	M	C67BL6J-612863	0.525	37_L6 IT CTX Glut_1	0.64	L6 IT CTX Glut	0.74	IT Glut
ACTTATGAGCTGTAAC-L8XR_220106_02_G04-1154132058	P0	L8XR_220106_02_G04	VIS	M	C67BL6J-612863	0.37	37_L6 IT CTX Glut_1	0.48	L6 IT CTX Glut	0.815	IT Glut
ACTTATGAGGCTGTGC-L8XR_220106_02_G04-1154132058	P0	L8XR_220106_02_G04	VIS	M	C67BL6J-612863	0.47	51_L6 IT CTX Glut_4	0.6	L6 IT CTX Glut	0.795	IT Glut
ACTTCGCTCCCGCATT-L8XR_220106_02_G04-1154132058	P0	L8XR_220106_02_G04	VIS	M	C67BL6J-612863	0.19	100_L4/5 IT CTX Glut_6	0.245	L4/5 IT CTX Glut	0.445	IT Glut
ACTTGCACACTGGCCA-L8XR_220106_02_G04-1154132058	P0	L8XR_220106_02_G04	VIS	M	C67BL6J-612863	0.265	100_L4/5 IT CTX Glut_6	0.3	L4/5 IT CTX Glut	0.415	IT Glut
ACTTGTAAGCAGGTGG-L8XR_220106_02_G04-1154132058	P0	L8XR_220106_02_G04	VIS	M	C67BL6J-612863	0.155	111_L2/3 IT CTX Glut_2	0.225	L2/3 IT CTX Glut	0.665	IT Glut
ACTTGTAAGGAGCACG-L8XR_220106_02_G04-1154132058	P0	L8XR_220106_02_G04	VIS	M	C67BL6J-612863	0.325	73_L4/5 IT CTX Glut_1	0.405	L4/5 IT CTX Glut	0.83	IT Glut
ACTTGTAAGTTTGGTA-L8XR_220106_02_G04-1154132058	P0	L8XR_220106_02_G04	VIS	M	C67BL6J-612863	0.155	56_L5 IT CTX Glut_1	0.21	L5 IT CTX Glut	0.49	IT Glut
AGAAACTAGACAAACG-L8XR_220106_02_G04-1154132058	P0	L8XR_220106_02_G04	VIS	M	C67BL6J-612863	0.685	37_L6 IT CTX Glut_1	0.39	L6 IT CTX Glut	0.39	IT Glut
AGAATCGAGCCACAAT-L8XR_220106_02_G04-1154132058	P0	L8XR_220106_02_G04	VIS	M	C67BL6J-612863	0.115	56_L5 IT CTX Glut_1	0.195	L5 IT CTX Glut	0.44	IT Glut
AGACAATAGGTTACGT-L8XR_220106_02_G04-1154132058	P0	L8XR_220106_02_G04	VIS	M	C67BL6J-612863	0.17	110_L2/3 IT CTX Glut_2	0.225	L2/3 IT CTX Glut	0.6	IT Glut
AGACCCGGTGATCATG-L8XR_220106_02_G04-1154132058	P0	L8XR_220106_02_G04	VIS	M	C67BL6J-612863	0.315	64_L5 IT CTX Glut_4	0.42	L5 IT CTX Glut	0.83	IT Glut
AGAGGAACAAACGGGC-L8XR_220106_02_G04-1154132058	P0	L8XR_220106_02_G04	VIS	M	C67BL6J-612863	0.715	37_L6 IT CTX Glut_1	0.7	L6 IT CTX Glut	0.82	IT Glut
AGCAAATAGCTAAAGG-L8XR_220106_02_G04-1154132058	P0	L8XR_220106_02_G04	VIS	M	C67BL6J-612863	0.35	37_L6 IT CTX Glut_1	0.35	L6 IT CTX Glut	0.61	IT Glut
AGCAAATAGGAGGGTT-L8XR_220106_02_G04-1154132058	P0	L8XR_220106_02_G04	VIS	M	C67BL6J-612863	0.2	56_L5 IT CTX Glut_1	0.35	L5 IT CTX Glut	0.625	IT Glut
AGCAACAAGTAGAGGC-L8XR_220106_02_G04-1154132058	P0	L8XR_220106_02_G04	VIS	M	C67BL6J-612863	0.305	100_L4/5 IT CTX Glut_6	0.37	L4/5 IT CTX Glut	0.685	IT Glut
AGCACAGCAAGTGAAC-L8XR_220106_02_G04-1154132058	P0	L8XR_220106_02_G04	VIS	M	C67BL6J-612863	0.195	100_L4/5 IT CTX Glut_6	0.3	L4/5 IT CTX Glut	0.64	IT Glut
AGCACTAGTGCTCACC-L8XR_220106_02_G04-1154132058	P0	L8XR_220106_02_G04	VIS	M	C67BL6J-612863	0.625	37_L6 IT CTX Glut_1	0.375	L6 IT CTX Glut	0.43	IT Glut
AGCACTTAGGGACCTC-L8XR_220106_02_G04-1154132058	P0	L8XR_220106_02_G04	VIS	M	C67BL6J-612863	0.205	37_L6 IT CTX Glut_1	0.24	L6 IT CTX Glut	0.61	IT Glut
AGCATCCCACAGAACG-L8XR_220106_02_G04-1154132058	P0	L8XR_220106_02_G04	VIS	M	C67BL6J-612863	0.47	100_L4/5 IT CTX Glut_6	0.505	L4/5 IT CTX Glut	0.735	IT Glut
AGCATTTCAGTCTAAT-L8XR_220106_02_G04-1154132058	P0	L8XR_220106_02_G04	VIS	M	C67BL6J-612863	0.615	37_L6 IT CTX Glut_1	0.595	L6 IT CTX Glut	0.765	IT Glut
AGCCTAAGTCAGGCCA-L8XR_220106_02_G04-1154132058	P0	L8XR_220106_02_G04	VIS	M	C67BL6J-612863	0.22	73_L4/5 IT CTX Glut_1	0.37	L4/5 IT CTX Glut	0.72	IT Glut
AGCCTAAGTGAGCACT-L8XR_220106_02_G04-1154132058	P0	L8XR_220106_02_G04	VIS	M	C67BL6J-612863	0.8	37_L6 IT CTX Glut_1	0.83	L6 IT CTX Glut	0.965	IT Glut
AGCCTCCGTAACCACA-L8XR_220106_02_G04-1154132058	P0	L8XR_220106_02_G04	VIS	M	C67BL6J-612863	0.16	110_L2/3 IT CTX Glut_2	0.205	L2/3 IT CTX Glut	0.665	IT Glut
AGCCTGGGTCCACAAA-L8XR_220106_02_G04-1154132058	P0	L8XR_220106_02_G04	VIS	M	C67BL6J-612863	0.18	100_L4/5 IT CTX Glut_6	0.35	L4/5 IT CTX Glut	0.795	IT Glut
AGCGATTTCATGCATA-L8XR_220106_02_G04-1154132058	P0	L8XR_220106_02_G04	VIS	M	C67BL6J-612863	0.48	56_L5 IT CTX Glut_1	0.58	L5 IT CTX Glut	0.895	IT Glut
AGCGCTCAGTCATGCG-L8XR_220106_02_G04-1154132058	P0	L8XR_220106_02_G04	VIS	M	C67BL6J-612863	0.37	37_L6 IT CTX Glut_1	0.39	L6 IT CTX Glut	0.66	IT Glut
AGCGCTCAGTGGCGGA-L8XR_220106_02_G04-1154132058	P0	L8XR_220106_02_G04	VIS	M	C67BL6J-612863	0.55	100_L4/5 IT CTX Glut_6	0.625	L4/5 IT CTX Glut	0.835	IT Glut
AGCGGACCAGCAAATA-L8XR_220106_02_G04-1154132058	P0	L8XR_220106_02_G04	VIS	M	C67BL6J-612863	0.35	37_L6 IT CTX Glut_1	0.365	L6 IT CTX Glut	0.75	IT Glut
AGCGGACCAGGCTTGT-L8XR_220106_02_G04-1154132058	P0	L8XR_220106_02_G04	VIS	M	C67BL6J-612863	0.3	100_L4/5 IT CTX Glut_6	0.37	L4/5 IT CTX Glut	0.82	IT Glut
AGCGTGCTCACGCGGT-L8XR_220106_02_G04-1154132058	P0	L8XR_220106_02_G04	VIS	M	C67BL6J-612863	0.555	56_L5 IT CTX Glut_1	0.7	L5 IT CTX Glut	0.82	IT Glut
AGCGTGCTCATGGTTA-L8XR_220106_02_G04-1154132058	P0	L8XR_220106_02_G04	VIS	M	C67BL6J-612863	0.11	111_L2/3 IT CTX Glut_2	0.16	L2/3 IT CTX Glut	0.405	IT Glut
AGCGTGCTCTATGACA-L8XR_220106_02_G04-1154132058	P0	L8XR_220106_02_G04	VIS	M	C67BL6J-612863	0.245	37_L6 IT CTX Glut_1	0.295	L6 IT CTX Glut	0.34	IT Glut
AGCTAACTCGCGCTAA-L8XR_220106_02_G04-1154132058	P0	L8XR_220106_02_G04	VIS	M	C67BL6J-612863	0.155	73_L4/5 IT CTX Glut_1	0.24	L4/5 IT CTX Glut	0.49	IT Glut
AGCTAACTCGGGACTC-L8XR_220106_02_G04-1154132058	P0	L8XR_220106_02_G04	VIS	M	C67BL6J-612863	0.49	56_L5 IT CTX Glut_1	0.555	L5 IT CTX Glut	0.89	IT Glut
AGCTACGTCCCTCACG-L8XR_220106_02_G04-1154132058	P0	L8XR_220106_02_G04	VIS	M	C67BL6J-612863	0.155	56_L5 IT CTX Glut_1	0.26	L5 IT CTX Glut	0.46	IT Glut
AGCTATATCCTCATCA-L8XR_220106_02_G04-1154132058	P0	L8XR_220106_02_G04	VIS	M	C67BL6J-612863	0.46	37_L6 IT CTX Glut_1	0.365	L6 IT CTX Glut	0.515	IT Glut
AGCTATATCGAAGCGG-L8XR_220106_02_G04-1154132058	P0	L8XR_220106_02_G04	VIS	M	C67BL6J-612863	0.425	37_L6 IT CTX Glut_1	0.42	L6 IT CTX Glut	0.59	IT Glut
AGCTTCCTCGTTAAGC-L8XR_220106_02_G04-1154132058	P0	L8XR_220106_02_G04	VIS	M	C67BL6J-612863	0.245	111_L2/3 IT CTX Glut_2	0.34	L2/3 IT CTX Glut	0.685	IT Glut
AGCTTCCTCTTTGAGA-L8XR_220106_02_G04-1154132058	P0	L8XR_220106_02_G04	VIS	M	C67BL6J-612863	0.565	37_L6 IT CTX Glut_1	0.46	L6 IT CTX Glut	0.545	IT Glut
AGCTTGGTCCTCACAC-L8XR_220106_02_G04-1154132058	P0	L8XR_220106_02_G04	VIS	M	C67BL6J-612863	0.67	37_L6 IT CTX Glut_1	0.705	L6 IT CTX Glut	0.825	IT Glut
AGCTTTAAGTAAACCC-L8XR_220106_02_G04-1154132058	P0	L8XR_220106_02_G04	VIS	M	C67BL6J-612863	0.23	37_L6 IT CTX Glut_1	0.24	L6 IT CTX Glut	0.575	IT Glut
AGGAACGGTGAAGCCT-L8XR_220106_02_G04-1154132058	P0	L8XR_220106_02_G04	VIS	M	C67BL6J-612863	0.23	73_L4/5 IT CTX Glut_1	0.39	L4/5 IT CTX Glut	0.8	IT Glut
AGGACTAAGCGCATTG-L8XR_220106_02_G04-1154132058	P0	L8XR_220106_02_G04	VIS	M	C67BL6J-612863	0.335	51_L6 IT CTX Glut_4	0.55	L6 IT CTX Glut	0.78	IT Glut
AGGAGCTAGCGAAGTA-L8XR_220106_02_G04-1154132058	P0	L8XR_220106_02_G04	VIS	M	C67BL6J-612863	0.265	4_CLA-EPd-CTX Car3 Glut_1	0.265	CLA-EPd-CTX Car3 Glut	0.715	IT Glut
AGGATCCGTCCTTAGT-L8XR_220106_02_G04-1154132058	P0	L8XR_220106_02_G04	VIS	M	C67BL6J-612863	0.195	56_L5 IT CTX Glut_1	0.225	L5 IT CTX Glut	0.56	IT Glut
AGGATCCGTGTGCACG-L8XR_220106_02_G04-1154132058	P0	L8XR_220106_02_G04	VIS	M	C67BL6J-612863	0.245	73_L4/5 IT CTX Glut_1	0.49	L4/5 IT CTX Glut	0.81	IT Glut
AGGCCCAGTTGCGCGA-L8XR_220106_02_G04-1154132058	P0	L8XR_220106_02_G04	VIS	M	C67BL6J-612863	0.29	37_L6 IT CTX Glut_1	0.35	L6 IT CTX Glut	0.82	IT Glut
AGGGCCTTCTTGCTAT-L8XR_220106_02_G04-1154132058	P0	L8XR_220106_02_G04	VIS	M	C67BL6J-612863	0.58	37_L6 IT CTX Glut_1	0.64	L6 IT CTX Glut	0.785	IT Glut
AGGTACGCAACCTGGT-L8XR_220106_02_G04-1154132058	P0	L8XR_220106_02_G04	VIS	M	C67BL6J-612863	0.52	37_L6 IT CTX Glut_1	0.39	L6 IT CTX Glut	0.495	IT Glut
AGGTATTGTAGGATCC-L8XR_220106_02_G04-1154132058	P0	L8XR_220106_02_G04	VIS	M	C67BL6J-612863	0.2	100_L4/5 IT CTX Glut_6	0.34	L4/5 IT CTX Glut	0.76	IT Glut
AGGTCAAAGCTATGAC-L8XR_220106_02_G04-1154132058	P0	L8XR_220106_02_G04	VIS	M	C67BL6J-612863	0.24	37_L6 IT CTX Glut_1	0.315	L6 IT CTX Glut	0.395	IT Glut
AGGTCAAAGCTCCCTG-L8XR_220106_02_G04-1154132058	P0	L8XR_220106_02_G04	VIS	M	C67BL6J-612863	0.355	64_L5 IT CTX Glut_4	0.44	L5 IT CTX Glut	0.795	IT Glut
AGGTCAAAGGAGTCGG-L8XR_220106_02_G04-1154132058	P0	L8XR_220106_02_G04	VIS	M	C67BL6J-612863	0.34	51_L6 IT CTX Glut_4	0.67	L6 IT CTX Glut	0.89	IT Glut
AGGTCATTCGTTAGTA-L8XR_220106_02_G04-1154132058	P0	L8XR_220106_02_G04	VIS	M	C67BL6J-612863	0.255	64_L5 IT CTX Glut_4	0.465	L5 IT CTX Glut	0.8	IT Glut
AGGTCCGGTCAGGCAT-L8XR_220106_02_G04-1154132058	P0	L8XR_220106_02_G04	VIS	M	C67BL6J-612863	0.15	64_L5 IT CTX Glut_4	0.28	L5 IT CTX Glut	0.585	IT Glut
AGGTTAACATGGCCCA-L8XR_220106_02_G04-1154132058	P0	L8XR_220106_02_G04	VIS	M	C67BL6J-612863	0.295	56_L5 IT CTX Glut_1	0.475	L5 IT CTX Glut	0.77	IT Glut
AGGTTACTCGCCTGTT-L8XR_220106_02_G04-1154132058	P0	L8XR_220106_02_G04	VIS	M	C67BL6J-612863	0.165	100_L4/5 IT CTX Glut_6	0.265	L4/5 IT CTX Glut	0.67	IT Glut
AGGTTGCGTCCACAAA-L8XR_220106_02_G04-1154132058	P0	L8XR_220106_02_G04	VIS	M	C67BL6J-612863	0.45	56_L5 IT CTX Glut_1	0.455	L5 IT CTX Glut	0.82	IT Glut
AGGTTTATCGAAGCGG-L8XR_220106_02_G04-1154132058	P0	L8XR_220106_02_G04	VIS	M	C67BL6J-612863	0.13	100_L4/5 IT CTX Glut_6	0.21	L4/5 IT CTX Glut	0.535	IT Glut
AGTAACGAGCACAGAA-L8XR_220106_02_G04-1154132058	P0	L8XR_220106_02_G04	VIS	M	C67BL6J-612863	0.415	100_L4/5 IT CTX Glut_6	0.455	L4/5 IT CTX Glut	0.655	IT Glut
AGTAAGTAGTCACCTC-L8XR_220106_02_G04-1154132058	P0	L8XR_220106_02_G04	VIS	M	C67BL6J-612863	0.62	37_L6 IT CTX Glut_1	0.655	L6 IT CTX Glut	0.82	IT Glut
AGTAATCGTAGTAAGA-L8XR_220106_02_G04-1154132058	P0	L8XR_220106_02_G04	VIS	M	C67BL6J-612863	0.295	100_L4/5 IT CTX Glut_6	0.48	L4/5 IT CTX Glut	0.64	IT Glut
AGTAATGCACACCAAC-L8XR_220106_02_G04-1154132058	P0	L8XR_220106_02_G04	VIS	M	C67BL6J-612863	0.385	100_L4/5 IT CTX Glut_6	0.48	L4/5 IT CTX Glut	0.72	IT Glut
AGTAGGATCCTCCCTC-L8XR_220106_02_G04-1154132058	P0	L8XR_220106_02_G04	VIS	M	C67BL6J-612863	0.275	56_L5 IT CTX Glut_1	0.545	L5 IT CTX Glut	0.795	IT Glut
AGTATAGCAATTGAGA-L8XR_220106_02_G04-1154132058	P0	L8XR_220106_02_G04	VIS	M	C67BL6J-612863	0.275	100_L4/5 IT CTX Glut_6	0.31	L4/5 IT CTX Glut	0.605	IT Glut
AGTCAATGTTTACCGT-L8XR_220106_02_G04-1154132058	P0	L8XR_220106_02_G04	VIS	M	C67BL6J-612863	0.22	100_L4/5 IT CTX Glut_6	0.385	L4/5 IT CTX Glut	0.795	IT Glut
AGTCAGGCACAAAGAC-L8XR_220106_02_G04-1154132058	P0	L8XR_220106_02_G04	VIS	M	C67BL6J-612863	0.255	37_L6 IT CTX Glut_1	0.395	L6 IT CTX Glut	0.43	IT Glut
AGTCCTGAGCTTAGCG-L8XR_220106_02_G04-1154132058	P0	L8XR_220106_02_G04	VIS	M	C67BL6J-612863	0.215	100_L4/5 IT CTX Glut_6	0.305	L4/5 IT CTX Glut	0.655	IT Glut
AGTCCTTGTAAATTGC-L8XR_220106_02_G04-1154132058	P0	L8XR_220106_02_G04	VIS	M	C67BL6J-612863	0.345	37_L6 IT CTX Glut_1	0.47	L6 IT CTX Glut	0.82	IT Glut
AGTCCTTGTCTATCGT-L8XR_220106_02_G04-1154132058	P0	L8XR_220106_02_G04	VIS	M	C67BL6J-612863	0.255	100_L4/5 IT CTX Glut_6	0.41	L4/5 IT CTX Glut	0.47	IT Glut
AGTCCTTGTGTCCAAA-L8XR_220106_02_G04-1154132058	P0	L8XR_220106_02_G04	VIS	M	C67BL6J-612863	0.265	73_L4/5 IT CTX Glut_1	0.35	L4/5 IT CTX Glut	0.66	IT Glut
AGTCCTTGTTAATGCG-L8XR_220106_02_G04-1154132058	P0	L8XR_220106_02_G04	VIS	M	C67BL6J-612863	0.295	37_L6 IT CTX Glut_1	0.41	L6 IT CTX Glut	0.725	IT Glut
AGTCCTTGTTGTGACA-L8XR_220106_02_G04-1154132058	P0	L8XR_220106_02_G04	VIS	M	C67BL6J-612863	0.28	100_L4/5 IT CTX Glut_6	0.37	L4/5 IT CTX Glut	0.59	IT Glut
AGTCGCATCCTGCGAA-L8XR_220106_02_G04-1154132058	P0	L8XR_220106_02_G04	VIS	M	C67BL6J-612863	0.475	100_L4/5 IT CTX Glut_6	0.555	L4/5 IT CTX Glut	0.83	IT Glut
AGTCTTGCAGCTTAAT-L8XR_220106_02_G04-1154132058	P0	L8XR_220106_02_G04	VIS	M	C67BL6J-612863	0.12	73_L4/5 IT CTX Glut_1	0.285	L4/5 IT CTX Glut	0.395	IT Glut
AGTCTTGCATCGCTTT-L8XR_220106_02_G04-1154132058	P0	L8XR_220106_02_G04	VIS	M	C67BL6J-612863	0.395	56_L5 IT CTX Glut_1	0.415	L5 IT CTX Glut	0.835	IT Glut
AGTGAACCACTAGGTC-L8XR_220106_02_G04-1154132058	P0	L8XR_220106_02_G04	VIS	M	C67BL6J-612863	0.45	37_L6 IT CTX Glut_1	0.47	L6 IT CTX Glut	0.84	IT Glut
AGTGAGTCAAATTCGT-L8XR_220106_02_G04-1154132058	P0	L8XR_220106_02_G04	VIS	M	C67BL6J-612863	0.305	64_L5 IT CTX Glut_4	0.39	L5 IT CTX Glut	0.78	IT Glut
AGTGCACGTGTTTGTC-L8XR_220106_02_G04-1154132058	P0	L8XR_220106_02_G04	VIS	M	C67BL6J-612863	0.28	73_L4/5 IT CTX Glut_1	0.395	L4/5 IT CTX Glut	0.765	IT Glut
AGTGGACAGATGGACA-L8XR_220106_02_G04-1154132058	P0	L8XR_220106_02_G04	VIS	M	C67BL6J-612863	0.155	111_L2/3 IT CTX Glut_2	0.225	L2/3 IT CTX Glut	0.69	IT Glut
AGTGGACAGGACGTAA-L8XR_220106_02_G04-1154132058	P0	L8XR_220106_02_G04	VIS	M	C67BL6J-612863	0.17	111_L2/3 IT CTX Glut_2	0.245	L2/3 IT CTX Glut	0.455	IT Glut
AGTGTGGCAGCTCAAC-L8XR_220106_02_G04-1154132058	P0	L8XR_220106_02_G04	VIS	M	C67BL6J-612863	0.11	100_L4/5 IT CTX Glut_6	0.19	L4/5 IT CTX Glut	0.465	IT Glut
AGTGTTTCACGTGCTG-L8XR_220106_02_G04-1154132058	P0	L8XR_220106_02_G04	VIS	M	C67BL6J-612863	0.28	73_L4/5 IT CTX Glut_1	0.445	L4/5 IT CTX Glut	0.79	IT Glut
AGTTGCGTCCTCACAC-L8XR_220106_02_G04-1154132058	P0	L8XR_220106_02_G04	VIS	M	C67BL6J-612863	0.275	56_L5 IT CTX Glut_1	0.425	L5 IT CTX Glut	0.765	IT Glut
AGTTGGCGTTACAACG-L8XR_220106_02_G04-1154132058	P0	L8XR_220106_02_G04	VIS	M	C67BL6J-612863	0.32	64_L5 IT CTX Glut_4	0.62	L5 IT CTX Glut	0.76	IT Glut
AGTTGGCGTTACTTCA-L8XR_220106_02_G04-1154132058	P0	L8XR_220106_02_G04	VIS	M	C67BL6J-612863	0.22	64_L5 IT CTX Glut_4	0.335	L5 IT CTX Glut	0.795	IT Glut
AGTTTGATCTAAGGAG-L8XR_220106_02_G04-1154132058	P0	L8XR_220106_02_G04	VIS	M	C67BL6J-612863	0.395	100_L4/5 IT CTX Glut_6	0.505	L4/5 IT CTX Glut	0.745	IT Glut
ATAACGACACCTAAGC-L8XR_220106_02_G04-1154132058	P0	L8XR_220106_02_G04	VIS	M	C67BL6J-612863	0.22	64_L5 IT CTX Glut_4	0.41	L5 IT CTX Glut	0.71	IT Glut
ATAGCATGTTCGGTAA-L8XR_220106_02_G04-1154132058	P0	L8XR_220106_02_G04	VIS	M	C67BL6J-612863	0.235	100_L4/5 IT CTX Glut_6	0.345	L4/5 IT CTX Glut	0.655	IT Glut
ATAGGTACAACAGGAT-L8XR_220106_02_G04-1154132058	P0	L8XR_220106_02_G04	VIS	M	C67BL6J-612863	0.365	56_L5 IT CTX Glut_1	0.545	L5 IT CTX Glut	0.725	IT Glut
ATAGGTACAAGTAAGC-L8XR_220106_02_G04-1154132058	P0	L8XR_220106_02_G04	VIS	M	C67BL6J-612863	0.425	56_L5 IT CTX Glut_1	0.625	L5 IT CTX Glut	0.765	IT Glut
ATATAGGCACCAGCAT-L8XR_220106_02_G04-1154132058	P0	L8XR_220106_02_G04	VIS	M	C67BL6J-612863	0.45	64_L5 IT CTX Glut_4	0.66	L5 IT CTX Glut	0.86	IT Glut
ATATGGTGTTTGCTGT-L8XR_220106_02_G04-1154132058	P0	L8XR_220106_02_G04	VIS	M	C67BL6J-612863	0.16	56_L5 IT CTX Glut_1	0.23	L5 IT CTX Glut	0.59	IT Glut
ATCACTAAGGAGCATA-L8XR_220106_02_G04-1154132058	P0	L8XR_220106_02_G04	VIS	M	C67BL6J-612863	0.195	56_L5 IT CTX Glut_1	0.325	L5 IT CTX Glut	0.38	IT Glut
ATCAGGTTCGTGCTTC-L8XR_220106_02_G04-1154132058	P0	L8XR_220106_02_G04	VIS	M	C67BL6J-612863	0.155	37_L6 IT CTX Glut_1	0.225	L6 IT CTX Glut	0.495	IT Glut
ATCATCAAGACCATAC-L8XR_220106_02_G04-1154132058	P0	L8XR_220106_02_G04	VIS	M	C67BL6J-612863	0.365	56_L5 IT CTX Glut_1	0.49	L5 IT CTX Glut	0.79	IT Glut
ATCCAACAGCGAGTAA-L8XR_220106_02_G04-1154132058	P0	L8XR_220106_02_G04	VIS	M	C67BL6J-612863	0.3	64_L5 IT CTX Glut_4	0.585	L5 IT CTX Glut	0.775	IT Glut
ATCCAACAGGTATTGC-L8XR_220106_02_G04-1154132058	P0	L8XR_220106_02_G04	VIS	M	C67BL6J-612863	0.145	73_L4/5 IT CTX Glut_1	0.28	L4/5 IT CTX Glut	0.535	IT Glut
ATCCCGCGTCCTTCTC-L8XR_220106_02_G04-1154132058	P0	L8XR_220106_02_G04	VIS	M	C67BL6J-612863	0.365	64_L5 IT CTX Glut_4	0.545	L5 IT CTX Glut	0.755	IT Glut
ATCCTCATCTAAATCG-L8XR_220106_02_G04-1154132058	P0	L8XR_220106_02_G04	VIS	M	C67BL6J-612863	0.225	64_L5 IT CTX Glut_4	0.415	L5 IT CTX Glut	0.6	IT Glut
ATCGCCCGTATTGAGT-L8XR_220106_02_G04-1154132058	P0	L8XR_220106_02_G04	VIS	M	C67BL6J-612863	0.41	64_L5 IT CTX Glut_4	0.46	L5 IT CTX Glut	0.77	IT Glut
ATCGGCCAGGTCCAAT-L8XR_220106_02_G04-1154132058	P0	L8XR_220106_02_G04	VIS	M	C67BL6J-612863	0.365	100_L4/5 IT CTX Glut_6	0.395	L4/5 IT CTX Glut	0.575	IT Glut
ATCTTTGGTTTGCGCC-L8XR_220106_02_G04-1154132058	P0	L8XR_220106_02_G04	VIS	M	C67BL6J-612863	0.515	37_L6 IT CTX Glut_1	0.505	L6 IT CTX Glut	0.635	IT Glut
ATGAAGCCACCCACAG-L8XR_220106_02_G04-1154132058	P0	L8XR_220106_02_G04	VIS	M	C67BL6J-612863	0.27	100_L4/5 IT CTX Glut_6	0.29	L4/5 IT CTX Glut	0.625	IT Glut
ATGAAGCCACGGTTTA-L8XR_220106_02_G04-1154132058	P0	L8XR_220106_02_G04	VIS	M	C67BL6J-612863	0.295	100_L4/5 IT CTX Glut_6	0.345	L4/5 IT CTX Glut	0.45	IT Glut
ATGAATGCACGAATTT-L8XR_220106_02_G04-1154132058	P0	L8XR_220106_02_G04	VIS	M	C67BL6J-612863	0.47	37_L6 IT CTX Glut_1	0.505	L6 IT CTX Glut	0.89	IT Glut
ATGACCAGTTTGAGGC-L8XR_220106_02_G04-1154132058	P0	L8XR_220106_02_G04	VIS	M	C67BL6J-612863	0.205	56_L5 IT CTX Glut_1	0.285	L5 IT CTX Glut	0.37	IT Glut
ATGACGAAGTCTGGGC-L8XR_220106_02_G04-1154132058	P0	L8XR_220106_02_G04	VIS	M	C67BL6J-612863	0.32	37_L6 IT CTX Glut_1	0.33	L6 IT CTX Glut	0.725	IT Glut
ATGACTCAGACACTTA-L8XR_220106_02_G04-1154132058	P0	L8XR_220106_02_G04	VIS	M	C67BL6J-612863	0.17	37_L6 IT CTX Glut_1	0.2	L6 IT CTX Glut	0.585	IT Glut
ATGATGACACGGTTTA-L8XR_220106_02_G04-1154132058	P0	L8XR_220106_02_G04	VIS	M	C67BL6J-612863	0.155	56_L5 IT CTX Glut_1	0.295	L5 IT CTX Glut	0.725	IT Glut
ATGATGGAGATGCCTG-L8XR_220106_02_G04-1154132058	P0	L8XR_220106_02_G04	VIS	M	C67BL6J-612863	0.625	37_L6 IT CTX Glut_1	0.6	L6 IT CTX Glut	0.755	IT Glut
ATGATGGAGTTGGCCA-L8XR_220106_02_G04-1154132058	P0	L8XR_220106_02_G04	VIS	M	C67BL6J-612863	0.19	37_L6 IT CTX Glut_1	0.295	L6 IT CTX Glut	0.355	IT Glut
ATGCAGGCACAACAAA-L8XR_220106_02_G04-1154132058	P0	L8XR_220106_02_G04	VIS	M	C67BL6J-612863	0.205	51_L6 IT CTX Glut_4	0.265	L6 IT CTX Glut	0.57	IT Glut
ATGCATTCAATAGCAA-L8XR_220106_02_G04-1154132058	P0	L8XR_220106_02_G04	VIS	M	C67BL6J-612863	0.165	37_L6 IT CTX Glut_1	0.21	L6 IT CTX Glut	0.35	IT Glut
ATGCCTGAGCTATTGA-L8XR_220106_02_G04-1154132058	P0	L8XR_220106_02_G04	VIS	M	C67BL6J-612863	0.265	56_L5 IT CTX Glut_1	0.33	L5 IT CTX Glut	0.64	IT Glut
ATGGCTAGTTCACCCA-L8XR_220106_02_G04-1154132058	P0	L8XR_220106_02_G04	VIS	M	C67BL6J-612863	0.255	100_L4/5 IT CTX Glut_6	0.285	L4/5 IT CTX Glut	0.625	IT Glut
ATGGCTAGTTCATCTA-L8XR_220106_02_G04-1154132058	P0	L8XR_220106_02_G04	VIS	M	C67BL6J-612863	0.185	100_L4/5 IT CTX Glut_6	0.35	L4/5 IT CTX Glut	0.39	IT Glut
ATGGCTTAGGTTACGT-L8XR_220106_02_G04-1154132058	P0	L8XR_220106_02_G04	VIS	M	C67BL6J-612863	0.315	37_L6 IT CTX Glut_1	0.405	L6 IT CTX Glut	0.64	IT Glut
ATGGTCTAGTGAGGTA-L8XR_220106_02_G04-1154132058	P0	L8XR_220106_02_G04	VIS	M	C67BL6J-612863	0.2	100_L4/5 IT CTX Glut_6	0.385	L4/5 IT CTX Glut	0.69	IT Glut
ATGGTGCGTTCCGCAC-L8XR_220106_02_G04-1154132058	P0	L8XR_220106_02_G04	VIS	M	C67BL6J-612863	0.28	111_L2/3 IT CTX Glut_2	0.33	L2/3 IT CTX Glut	0.515	IT Glut
ATGGTTATCCTCATCA-L8XR_220106_02_G04-1154132058	P0	L8XR_220106_02_G04	VIS	M	C67BL6J-612863	0.215	56_L5 IT CTX Glut_1	0.435	L5 IT CTX Glut	0.79	IT Glut
ATGTGAGAGAACCTGT-L8XR_220106_02_G04-1154132058	P0	L8XR_220106_02_G04	VIS	M	C67BL6J-612863	0.305	56_L5 IT CTX Glut_1	0.54	L5 IT CTX Glut	0.82	IT Glut
ATGTGAGAGCAGGTGG-L8XR_220106_02_G04-1154132058	P0	L8XR_220106_02_G04	VIS	M	C67BL6J-612863	0.215	100_L4/5 IT CTX Glut_6	0.29	L4/5 IT CTX Glut	0.67	IT Glut
ATGTGAGAGTTATCCT-L8XR_220106_02_G04-1154132058	P0	L8XR_220106_02_G04	VIS	M	C67BL6J-612863	0.275	64_L5 IT CTX Glut_4	0.415	L5 IT CTX Glut	0.715	IT Glut
ATTAACCCAATAGCCC-L8XR_220106_02_G04-1154132058	P0	L8XR_220106_02_G04	VIS	M	C67BL6J-612863	0.13	56_L5 IT CTX Glut_1	0.18	L5 IT CTX Glut	0.41	IT Glut
ATTACCCGTTCCAGGG-L8XR_220106_02_G04-1154132058	P0	L8XR_220106_02_G04	VIS	M	C67BL6J-612863	0.335	100_L4/5 IT CTX Glut_6	0.37	L4/5 IT CTX Glut	0.585	IT Glut
ATTACCGCAACCCTCC-L8XR_220106_02_G04-1154132058	P0	L8XR_220106_02_G04	VIS	M	C67BL6J-612863	0.26	37_L6 IT CTX Glut_1	0.285	L6 IT CTX Glut	0.715	IT Glut
ATTACCGCAGTTTACG-L8XR_220106_02_G04-1154132058	P0	L8XR_220106_02_G04	VIS	M	C67BL6J-612863	0.16	37_L6 IT CTX Glut_1	0.18	L6 IT CTX Glut	0.455	IT Glut
ATTACGTCAAAGCGGC-L8XR_220106_02_G04-1154132058	P0	L8XR_220106_02_G04	VIS	M	C67BL6J-612863	0.155	37_L6 IT CTX Glut_1	0.235	L6 IT CTX Glut	0.515	IT Glut
ATTAGCGGTTAGGCTA-L8XR_220106_02_G04-1154132058	P0	L8XR_220106_02_G04	VIS	M	C67BL6J-612863	0.265	56_L5 IT CTX Glut_1	0.33	L5 IT CTX Glut	0.66	IT Glut
ATTAGTCCAGAAACGT-L8XR_220106_02_G04-1154132058	P0	L8XR_220106_02_G04	VIS	M	C67BL6J-612863	0.605	37_L6 IT CTX Glut_1	0.435	L6 IT CTX Glut	0.485	IT Glut
ATTATCCTCCACCTTA-L8XR_220106_02_G04-1154132058	P0	L8XR_220106_02_G04	VIS	M	C67BL6J-612863	0.705	37_L6 IT CTX Glut_1	0.72	L6 IT CTX Glut	0.885	IT Glut
ATTATGGTCATTACGA-L8XR_220106_02_G04-1154132058	P0	L8XR_220106_02_G04	VIS	M	C67BL6J-612863	0.16	37_L6 IT CTX Glut_1	0.27	L6 IT CTX Glut	0.68	IT Glut
ATTATGGTCCTCAGTC-L8XR_220106_02_G04-1154132058	P0	L8XR_220106_02_G04	VIS	M	C67BL6J-612863	0.335	64_L5 IT CTX Glut_4	0.545	L5 IT CTX Glut	0.77	IT Glut
ATTATGGTCCTTAAGA-L8XR_220106_02_G04-1154132058	P0	L8XR_220106_02_G04	VIS	M	C67BL6J-612863	0.395	64_L5 IT CTX Glut_4	0.44	L5 IT CTX Glut	0.885	IT Glut
ATTCAACCAAGGTGGC-L8XR_220106_02_G04-1154132058	P0	L8XR_220106_02_G04	VIS	M	C67BL6J-612863	0.49	56_L5 IT CTX Glut_1	0.57	L5 IT CTX Glut	0.885	IT Glut
ATTCACTTCTCGACCT-L8XR_220106_02_G04-1154132058	P0	L8XR_220106_02_G04	VIS	M	C67BL6J-612863	0.265	100_L4/5 IT CTX Glut_6	0.315	L4/5 IT CTX Glut	0.605	IT Glut
ATTCCGGAGCAACATC-L8XR_220106_02_G04-1154132058	P0	L8XR_220106_02_G04	VIS	M	C67BL6J-612863	0.205	56_L5 IT CTX Glut_1	0.335	L5 IT CTX Glut	0.585	IT Glut
ATTCCGGAGCAGGCCT-L8XR_220106_02_G04-1154132058	P0	L8XR_220106_02_G04	VIS	M	C67BL6J-612863	0.195	37_L6 IT CTX Glut_1	0.2	L6 IT CTX Glut	0.615	IT Glut
ATTCCGGAGCGTGCGT-L8XR_220106_02_G04-1154132058	P0	L8XR_220106_02_G04	VIS	M	C67BL6J-612863	0.135	37_L6 IT CTX Glut_1	0.24	L6 IT CTX Glut	0.68	IT Glut
ATTCCGGAGCTTAGTA-L8XR_220106_02_G04-1154132058	P0	L8XR_220106_02_G04	VIS	M	C67BL6J-612863	0.535	37_L6 IT CTX Glut_1	0.715	L6 IT CTX Glut	0.8	IT Glut
ATTCCTCCACACAATT-L8XR_220106_02_G04-1154132058	P0	L8XR_220106_02_G04	VIS	M	C67BL6J-612863	0.27	111_L2/3 IT CTX Glut_2	0.335	L2/3 IT CTX Glut	0.655	IT Glut
ATTCGTTTCATTGCGG-L8XR_220106_02_G04-1154132058	P0	L8XR_220106_02_G04	VIS	M	C67BL6J-612863	0.33	73_L4/5 IT CTX Glut_1	0.41	L4/5 IT CTX Glut	0.79	IT Glut
ATTGAAGCAATGCGCT-L8XR_220106_02_G04-1154132058	P0	L8XR_220106_02_G04	VIS	M	C67BL6J-612863	0.19	111_L2/3 IT CTX Glut_2	0.25	L2/3 IT CTX Glut	0.665	IT Glut
ATTGCACAGGCTATGT-L8XR_220106_02_G04-1154132058	P0	L8XR_220106_02_G04	VIS	M	C67BL6J-612863	0.475	37_L6 IT CTX Glut_1	0.64	L6 IT CTX Glut	0.765	IT Glut
ATTGCAGGTGGACCTG-L8XR_220106_02_G04-1154132058	P0	L8XR_220106_02_G04	VIS	M	C67BL6J-612863	0.235	100_L4/5 IT CTX Glut_6	0.325	L4/5 IT CTX Glut	0.74	IT Glut
ATTGCAGGTTTAGCGA-L8XR_220106_02_G04-1154132058	P0	L8XR_220106_02_G04	VIS	M	C67BL6J-612863	0.51	56_L5 IT CTX Glut_1	0.625	L5 IT CTX Glut	0.84	IT Glut
ATTGGCTAGCACTAGT-L8XR_220106_02_G04-1154132058	P0	L8XR_220106_02_G04	VIS	M	C67BL6J-612863	0.165	111_L2/3 IT CTX Glut_2	0.245	L2/3 IT CTX Glut	0.555	IT Glut
ATTGGCTAGTCAATTG-L8XR_220106_02_G04-1154132058	P0	L8XR_220106_02_G04	VIS	M	C67BL6J-612863	0.165	56_L5 IT CTX Glut_1	0.295	L5 IT CTX Glut	0.695	IT Glut
ATTTAGCCAAAGCGCA-L8XR_220106_02_G04-1154132058	P0	L8XR_220106_02_G04	VIS	M	C67BL6J-612863	0.395	56_L5 IT CTX Glut_1	0.59	L5 IT CTX Glut	0.795	IT Glut
ATTTAGCCAAGCGATG-L8XR_220106_02_G04-1154132058	P0	L8XR_220106_02_G04	VIS	M	C67BL6J-612863	0.465	37_L6 IT CTX Glut_1	0.515	L6 IT CTX Glut	0.695	IT Glut
ATTTGCAAGCACAGGG-L8XR_220106_02_G04-1154132058	P0	L8XR_220106_02_G04	VIS	M	C67BL6J-612863	0.165	100_L4/5 IT CTX Glut_6	0.285	L4/5 IT CTX Glut	0.57	IT Glut
ATTTGTGAGCAACATC-L8XR_220106_02_G04-1154132058	P0	L8XR_220106_02_G04	VIS	M	C67BL6J-612863	0.25	73_L4/5 IT CTX Glut_1	0.365	L4/5 IT CTX Glut	0.655	IT Glut
CAAACAACAGGGAGCT-L8XR_220106_02_G04-1154132058	P0	L8XR_220106_02_G04	VIS	M	C67BL6J-612863	0.195	111_L2/3 IT CTX Glut_2	0.26	L2/3 IT CTX Glut	0.645	IT Glut
CAAACAACATGACTAT-L8XR_220106_02_G04-1154132058	P0	L8XR_220106_02_G04	VIS	M	C67BL6J-612863	0.205	37_L6 IT CTX Glut_1	0.24	L6 IT CTX Glut	0.465	IT Glut
CAAACATGTTTGACCT-L8XR_220106_02_G04-1154132058	P0	L8XR_220106_02_G04	VIS	M	C67BL6J-612863	0.77	37_L6 IT CTX Glut_1	0.64	L6 IT CTX Glut	0.695	IT Glut
CAAACGCGTAAGGTCC-L8XR_220106_02_G04-1154132058	P0	L8XR_220106_02_G04	VIS	M	C67BL6J-612863	0.3	100_L4/5 IT CTX Glut_6	0.315	L4/5 IT CTX Glut	0.55	IT Glut
CAAACTGGTCACAAAT-L8XR_220106_02_G04-1154132058	P0	L8XR_220106_02_G04	VIS	M	C67BL6J-612863	0.185	37_L6 IT CTX Glut_1	0.195	L6 IT CTX Glut	0.71	IT Glut
CAAAGCGCATAATGTC-L8XR_220106_02_G04-1154132058	P0	L8XR_220106_02_G04	VIS	M	C67BL6J-612863	0.68	37_L6 IT CTX Glut_1	0.725	L6 IT CTX Glut	0.815	IT Glut
CAAAGGATCCTAAGAC-L8XR_220106_02_G04-1154132058	P0	L8XR_220106_02_G04	VIS	M	C67BL6J-612863	0.29	111_L2/3 IT CTX Glut_2	0.37	L2/3 IT CTX Glut	0.68	IT Glut
CAAAGTGAGAGAGCCG-L8XR_220106_02_G04-1154132058	P0	L8XR_220106_02_G04	VIS	M	C67BL6J-612863	0.165	110_L2/3 IT CTX Glut_2	0.235	L2/3 IT CTX Glut	0.665	IT Glut
CAACAATGTACGGGTT-L8XR_220106_02_G04-1154132058	P0	L8XR_220106_02_G04	VIS	M	C67BL6J-612863	0.16	100_L4/5 IT CTX Glut_6	0.295	L4/5 IT CTX Glut	0.665	IT Glut
CAACAGGCAGGCTAGA-L8XR_220106_02_G04-1154132058	P0	L8XR_220106_02_G04	VIS	M	C67BL6J-612863	0.305	64_L5 IT CTX Glut_4	0.525	L5 IT CTX Glut	0.835	IT Glut
CAACCCGCACACTAAT-L8XR_220106_02_G04-1154132058	P0	L8XR_220106_02_G04	VIS	M	C67BL6J-612863	0.165	111_L2/3 IT CTX Glut_2	0.225	L2/3 IT CTX Glut	0.455	IT Glut
CAACTAGGTATTGTCC-L8XR_220106_02_G04-1154132058	P0	L8XR_220106_02_G04	VIS	M	C67BL6J-612863	0.345	4_CLA-EPd-CTX Car3 Glut_1	0.345	CLA-EPd-CTX Car3 Glut	0.69	IT Glut
CAACTAGGTCGTTACT-L8XR_220106_02_G04-1154132058	P0	L8XR_220106_02_G04	VIS	M	C67BL6J-612863	0.175	56_L5 IT CTX Glut_1	0.295	L5 IT CTX Glut	0.565	IT Glut
CAACTAGGTTCACTGT-L8XR_220106_02_G04-1154132058	P0	L8XR_220106_02_G04	VIS	M	C67BL6J-612863	0.145	56_L5 IT CTX Glut_1	0.205	L5 IT CTX Glut	0.575	IT Glut
CAAGGCCTCGCGACAC-L8XR_220106_02_G04-1154132058	P0	L8XR_220106_02_G04	VIS	M	C67BL6J-612863	0.185	73_L4/5 IT CTX Glut_1	0.305	L4/5 IT CTX Glut	0.49	IT Glut
CAAGGCTGTATTACCC-L8XR_220106_02_G04-1154132058	P0	L8XR_220106_02_G04	VIS	M	C67BL6J-612863	0.235	37_L6 IT CTX Glut_1	0.24	L6 IT CTX Glut	0.735	IT Glut
CAAGGTAAGCTCAATA-L8XR_220106_02_G04-1154132058	P0	L8XR_220106_02_G04	VIS	M	C67BL6J-612863	0.19	37_L6 IT CTX Glut_1	0.29	L6 IT CTX Glut	0.805	IT Glut
CAAGGTTTCGGTCAAT-L8XR_220106_02_G04-1154132058	P0	L8XR_220106_02_G04	VIS	M	C67BL6J-612863	0.205	56_L5 IT CTX Glut_1	0.3	L5 IT CTX Glut	0.745	IT Glut
CAAGGTTTCTACCTGC-L8XR_220106_02_G04-1154132058	P0	L8XR_220106_02_G04	VIS	M	C67BL6J-612863	0.26	111_L2/3 IT CTX Glut_2	0.32	L2/3 IT CTX Glut	0.505	IT Glut
CAAGTATGTTCATTTG-L8XR_220106_02_G04-1154132058	P0	L8XR_220106_02_G04	VIS	M	C67BL6J-612863	0.285	100_L4/5 IT CTX Glut_6	0.37	L4/5 IT CTX Glut	0.57	IT Glut
CAAGTTATCTTTGAGA-L8XR_220106_02_G04-1154132058	P0	L8XR_220106_02_G04	VIS	M	C67BL6J-612863	0.18	56_L5 IT CTX Glut_1	0.335	L5 IT CTX Glut	0.595	IT Glut
CAATAGCTCGGTTCCT-L8XR_220106_02_G04-1154132058	P0	L8XR_220106_02_G04	VIS	M	C67BL6J-612863	0.19	100_L4/5 IT CTX Glut_6	0.225	L4/5 IT CTX Glut	0.485	IT Glut
CAATATGTCCTAGTCC-L8XR_220106_02_G04-1154132058	P0	L8XR_220106_02_G04	VIS	M	C67BL6J-612863	0.295	111_L2/3 IT CTX Glut_2	0.335	L2/3 IT CTX Glut	0.58	IT Glut
CAATCTAAGTTAGACC-L8XR_220106_02_G04-1154132058	P0	L8XR_220106_02_G04	VIS	M	C67BL6J-612863	0.355	37_L6 IT CTX Glut_1	0.385	L6 IT CTX Glut	0.77	IT Glut
CAATCTAAGTTGCGTG-L8XR_220106_02_G04-1154132058	P0	L8XR_220106_02_G04	VIS	M	C67BL6J-612863	0.205	64_L5 IT CTX Glut_4	0.365	L5 IT CTX Glut	0.695	IT Glut
CAATCTAAGTTGGGCC-L8XR_220106_02_G04-1154132058	P0	L8XR_220106_02_G04	VIS	M	C67BL6J-612863	0.57	37_L6 IT CTX Glut_1	0.35	L6 IT CTX Glut	0.35	IT Glut
CAATGCCCACTGACTA-L8XR_220106_02_G04-1154132058	P0	L8XR_220106_02_G04	VIS	M	C67BL6J-612863	0.325	100_L4/5 IT CTX Glut_6	0.41	L4/5 IT CTX Glut	0.66	IT Glut
CAATGCCCAGCCTAAC-L8XR_220106_02_G04-1154132058	P0	L8XR_220106_02_G04	VIS	M	C67BL6J-612863	0.25	73_L4/5 IT CTX Glut_1	0.38	L4/5 IT CTX Glut	0.74	IT Glut
CAATGCCCATAGACTT-L8XR_220106_02_G04-1154132058	P0	L8XR_220106_02_G04	VIS	M	C67BL6J-612863	0.52	37_L6 IT CTX Glut_1	0.605	L6 IT CTX Glut	0.79	IT Glut
CACAATATCTCAATGA-L8XR_220106_02_G04-1154132058	P0	L8XR_220106_02_G04	VIS	M	C67BL6J-612863	0.29	111_L2/3 IT CTX Glut_2	0.335	L2/3 IT CTX Glut	0.76	IT Glut
CACAGGCTCGCTCACT-L8XR_220106_02_G04-1154132058	P0	L8XR_220106_02_G04	VIS	M	C67BL6J-612863	0.205	111_L2/3 IT CTX Glut_2	0.24	L2/3 IT CTX Glut	0.64	IT Glut
CACAGGGAGGATCCGC-L8XR_220106_02_G04-1154132058	P0	L8XR_220106_02_G04	VIS	M	C67BL6J-612863	0.51	56_L5 IT CTX Glut_1	0.545	L5 IT CTX Glut	0.835	IT Glut
CACATAATCAGTGAAG-L8XR_220106_02_G04-1154132058	P0	L8XR_220106_02_G04	VIS	M	C67BL6J-612863	0.475	37_L6 IT CTX Glut_1	0.385	L6 IT CTX Glut	0.61	IT Glut
CACATACAGACAGGCG-L8XR_220106_02_G04-1154132058	P0	L8XR_220106_02_G04	VIS	M	C67BL6J-612863	0.235	37_L6 IT CTX Glut_1	0.26	L6 IT CTX Glut	0.655	IT Glut
CACATTAAGACAACAG-L8XR_220106_02_G04-1154132058	P0	L8XR_220106_02_G04	VIS	M	C67BL6J-612863	0.175	100_L4/5 IT CTX Glut_6	0.205	L4/5 IT CTX Glut	0.55	IT Glut
CACCAACCACATAGCC-L8XR_220106_02_G04-1154132058	P0	L8XR_220106_02_G04	VIS	M	C67BL6J-612863	0.325	64_L5 IT CTX Glut_4	0.39	L5 IT CTX Glut	0.64	IT Glut
CACCTGTTCCGTGACA-L8XR_220106_02_G04-1154132058	P0	L8XR_220106_02_G04	VIS	M	C67BL6J-612863	0.38	37_L6 IT CTX Glut_1	0.4	L6 IT CTX Glut	0.82	IT Glut
CACGCTAAGGTGTTAC-L8XR_220106_02_G04-1154132058	P0	L8XR_220106_02_G04	VIS	M	C67BL6J-612863	0.52	100_L4/5 IT CTX Glut_6	0.67	L4/5 IT CTX Glut	0.78	IT Glut
CACTAAGGTGTGTGGT-L8XR_220106_02_G04-1154132058	P0	L8XR_220106_02_G04	VIS	M	C67BL6J-612863	0.11	56_L5 IT CTX Glut_1	0.15	L5 IT CTX Glut	0.455	IT Glut
CACTTTGTCTCGACCT-L8XR_220106_02_G04-1154132058	P0	L8XR_220106_02_G04	VIS	M	C67BL6J-612863	0.24	100_L4/5 IT CTX Glut_6	0.355	L4/5 IT CTX Glut	0.685	IT Glut
CAGAACCGTAGCTGCG-L8XR_220106_02_G04-1154132058	P0	L8XR_220106_02_G04	VIS	M	C67BL6J-612863	0.26	100_L4/5 IT CTX Glut_6	0.37	L4/5 IT CTX Glut	0.785	IT Glut
CAGATTCAGCCAGGTC-L8XR_220106_02_G04-1154132058	P0	L8XR_220106_02_G04	VIS	M	C67BL6J-612863	0.25	100_L4/5 IT CTX Glut_6	0.44	L4/5 IT CTX Glut	0.82	IT Glut
CAGATTCAGGGCTAAA-L8XR_220106_02_G04-1154132058	P0	L8XR_220106_02_G04	VIS	M	C67BL6J-612863	0.2	100_L4/5 IT CTX Glut_6	0.315	L4/5 IT CTX Glut	0.6	IT Glut
CAGCCAATCTCATCAT-L8XR_220106_02_G04-1154132058	P0	L8XR_220106_02_G04	VIS	M	C67BL6J-612863	0.38	56_L5 IT CTX Glut_1	0.63	L5 IT CTX Glut	0.87	IT Glut
CAGCCTAAGGTTAGCT-L8XR_220106_02_G04-1154132058	P0	L8XR_220106_02_G04	VIS	M	C67BL6J-612863	0.59	37_L6 IT CTX Glut_1	0.6	L6 IT CTX Glut	0.755	IT Glut
CAGCTAAGTCAATGTG-L8XR_220106_02_G04-1154132058	P0	L8XR_220106_02_G04	VIS	M	C67BL6J-612863	0.225	100_L4/5 IT CTX Glut_6	0.275	L4/5 IT CTX Glut	0.615	IT Glut
CAGGACACAAATACCT-L8XR_220106_02_G04-1154132058	P0	L8XR_220106_02_G04	VIS	M	C67BL6J-612863	0.21	56_L5 IT CTX Glut_1	0.35	L5 IT CTX Glut	0.77	IT Glut
CAGGTGGAGAGGAGTC-L8XR_220106_02_G04-1154132058	P0	L8XR_220106_02_G04	VIS	M	C67BL6J-612863	0.15	73_L4/5 IT CTX Glut_1	0.275	L4/5 IT CTX Glut	0.57	IT Glut
CAGGTGGAGTGGCGGA-L8XR_220106_02_G04-1154132058	P0	L8XR_220106_02_G04	VIS	M	C67BL6J-612863	0.19	73_L4/5 IT CTX Glut_1	0.295	L4/5 IT CTX Glut	0.625	IT Glut
CAGTACCCAACTAACT-L8XR_220106_02_G04-1154132058	P0	L8XR_220106_02_G04	VIS	M	C67BL6J-612863	0.165	37_L6 IT CTX Glut_1	0.21	L6 IT CTX Glut	0.535	IT Glut
CAGTATGGTGCGCGTA-L8XR_220106_02_G04-1154132058	P0	L8XR_220106_02_G04	VIS	M	C67BL6J-612863	0.22	100_L4/5 IT CTX Glut_6	0.245	L4/5 IT CTX Glut	0.56	IT Glut
CAGTATGGTTTGGGTA-L8XR_220106_02_G04-1154132058	P0	L8XR_220106_02_G04	VIS	M	C67BL6J-612863	0.3	64_L5 IT CTX Glut_4	0.5	L5 IT CTX Glut	0.845	IT Glut
CATAACGGTAAACAAG-L8XR_220106_02_G04-1154132058	P0	L8XR_220106_02_G04	VIS	M	C67BL6J-612863	0.27	56_L5 IT CTX Glut_1	0.375	L5 IT CTX Glut	0.655	IT Glut
CATAACGGTTTGTTGC-L8XR_220106_02_G04-1154132058	P0	L8XR_220106_02_G04	VIS	M	C67BL6J-612863	0.32	37_L6 IT CTX Glut_1	0.4	L6 IT CTX Glut	0.595	IT Glut
CATAGACTCGGTTTCC-L8XR_220106_02_G04-1154132058	P0	L8XR_220106_02_G04	VIS	M	C67BL6J-612863	0.505	100_L4/5 IT CTX Glut_6	0.55	L4/5 IT CTX Glut	0.69	IT Glut
CATAGACTCTTACTCG-L8XR_220106_02_G04-1154132058	P0	L8XR_220106_02_G04	VIS	M	C67BL6J-612863	0.35	64_L5 IT CTX Glut_4	0.385	L5 IT CTX Glut	0.785	IT Glut
CATAGTCAGAAGCTAG-L8XR_220106_02_G04-1154132058	P0	L8XR_220106_02_G04	VIS	M	C67BL6J-612863	0.33	64_L5 IT CTX Glut_4	0.525	L5 IT CTX Glut	0.785	IT Glut
CATAGTCAGGCCTAAT-L8XR_220106_02_G04-1154132058	P0	L8XR_220106_02_G04	VIS	M	C67BL6J-612863	0.25	100_L4/5 IT CTX Glut_6	0.3	L4/5 IT CTX Glut	0.48	IT Glut
CATATCGCACCAGCAT-L8XR_220106_02_G04-1154132058	P0	L8XR_220106_02_G04	VIS	M	C67BL6J-612863	0.22	64_L5 IT CTX Glut_4	0.285	L5 IT CTX Glut	0.63	IT Glut
CATCAATCATAGGCGA-L8XR_220106_02_G04-1154132058	P0	L8XR_220106_02_G04	VIS	M	C67BL6J-612863	0.255	100_L4/5 IT CTX Glut_6	0.455	L4/5 IT CTX Glut	0.73	IT Glut
CATCATAAGCTTACTT-L8XR_220106_02_G04-1154132058	P0	L8XR_220106_02_G04	VIS	M	C67BL6J-612863	0.39	100_L4/5 IT CTX Glut_6	0.455	L4/5 IT CTX Glut	0.905	IT Glut
CATCCCAGTGTTAGCA-L8XR_220106_02_G04-1154132058	P0	L8XR_220106_02_G04	VIS	M	C67BL6J-612863	0.17	56_L5 IT CTX Glut_1	0.22	L5 IT CTX Glut	0.56	IT Glut
CATCGCTTCCAGGTCA-L8XR_220106_02_G04-1154132058	P0	L8XR_220106_02_G04	VIS	M	C67BL6J-612863	0.285	56_L5 IT CTX Glut_1	0.545	L5 IT CTX Glut	0.825	IT Glut
CATGAGGCAATTGCGC-L8XR_220106_02_G04-1154132058	P0	L8XR_220106_02_G04	VIS	M	C67BL6J-612863	0.54	37_L6 IT CTX Glut_1	0.455	L6 IT CTX Glut	0.64	IT Glut
CATGAGGCAGGACCTT-L8XR_220106_02_G04-1154132058	P0	L8XR_220106_02_G04	VIS	M	C67BL6J-612863	0.79	4_CLA-EPd-CTX Car3 Glut_1	0.79	CLA-EPd-CTX Car3 Glut	0.865	IT Glut
CATGAGGCATCCCTCA-L8XR_220106_02_G04-1154132058	P0	L8XR_220106_02_G04	VIS	M	C67BL6J-612863	0.135	100_L4/5 IT CTX Glut_6	0.18	L4/5 IT CTX Glut	0.37	IT Glut
CATGAGGCATCCGTAA-L8XR_220106_02_G04-1154132058	P0	L8XR_220106_02_G04	VIS	M	C67BL6J-612863	0.175	100_L4/5 IT CTX Glut_6	0.255	L4/5 IT CTX Glut	0.385	IT Glut
CATGCAAGTAGTTAAC-L8XR_220106_02_G04-1154132058	P0	L8XR_220106_02_G04	VIS	M	C67BL6J-612863	0.315	56_L5 IT CTX Glut_1	0.505	L5 IT CTX Glut	0.73	IT Glut
CATGCGCAGAGGATAT-L8XR_220106_02_G04-1154132058	P0	L8XR_220106_02_G04	VIS	M	C67BL6J-612863	0.345	64_L5 IT CTX Glut_4	0.485	L5 IT CTX Glut	0.845	IT Glut
CATGCGCAGCTTATGA-L8XR_220106_02_G04-1154132058	P0	L8XR_220106_02_G04	VIS	M	C67BL6J-612863	0.16	56_L5 IT CTX Glut_1	0.205	L5 IT CTX Glut	0.485	IT Glut
CATGGATTCCAGGTCA-L8XR_220106_02_G04-1154132058	P0	L8XR_220106_02_G04	VIS	M	C67BL6J-612863	0.24	100_L4/5 IT CTX Glut_6	0.29	L4/5 IT CTX Glut	0.58	IT Glut
CATGGATTCCTTAATC-L8XR_220106_02_G04-1154132058	P0	L8XR_220106_02_G04	VIS	M	C67BL6J-612863	0.675	37_L6 IT CTX Glut_1	0.65	L6 IT CTX Glut	0.79	IT Glut
CATGGCGGTTTGGGTA-L8XR_220106_02_G04-1154132058	P0	L8XR_220106_02_G04	VIS	M	C67BL6J-612863	0.38	100_L4/5 IT CTX Glut_6	0.41	L4/5 IT CTX Glut	0.705	IT Glut
CATTATCTCATCCTGC-L8XR_220106_02_G04-1154132058	P0	L8XR_220106_02_G04	VIS	M	C67BL6J-612863	0.31	100_L4/5 IT CTX Glut_6	0.365	L4/5 IT CTX Glut	0.675	IT Glut
CATTATCTCGCTCACT-L8XR_220106_02_G04-1154132058	P0	L8XR_220106_02_G04	VIS	M	C67BL6J-612863	0.535	37_L6 IT CTX Glut_1	0.675	L6 IT CTX Glut	0.73	IT Glut
CATTATGAGGCCTGGT-L8XR_220106_02_G04-1154132058	P0	L8XR_220106_02_G04	VIS	M	C67BL6J-612863	0.725	37_L6 IT CTX Glut_1	0.58	L6 IT CTX Glut	0.68	IT Glut
CATTATGAGGGCTTTG-L8XR_220106_02_G04-1154132058	P0	L8XR_220106_02_G04	VIS	M	C67BL6J-612863	0.235	111_L2/3 IT CTX Glut_2	0.345	L2/3 IT CTX Glut	0.665	IT Glut
CATTGTAAGGGTGGAT-L8XR_220106_02_G04-1154132058	P0	L8XR_220106_02_G04	VIS	M	C67BL6J-612863	0.16	110_L2/3 IT CTX Glut_2	0.195	L2/3 IT CTX Glut	0.63	IT Glut
CATTGTAAGTTGTCTT-L8XR_220106_02_G04-1154132058	P0	L8XR_220106_02_G04	VIS	M	C67BL6J-612863	0.215	100_L4/5 IT CTX Glut_6	0.25	L4/5 IT CTX Glut	0.635	IT Glut
CATTGTGCAATTTAGC-L8XR_220106_02_G04-1154132058	P0	L8XR_220106_02_G04	VIS	M	C67BL6J-612863	0.2	64_L5 IT CTX Glut_4	0.33	L5 IT CTX Glut	0.705	IT Glut
CATTGTGCATTGCGGT-L8XR_220106_02_G04-1154132058	P0	L8XR_220106_02_G04	VIS	M	C67BL6J-612863	0.25	56_L5 IT CTX Glut_1	0.415	L5 IT CTX Glut	0.65	IT Glut
CATTTGTTCATGCTCC-L8XR_220106_02_G04-1154132058	P0	L8XR_220106_02_G04	VIS	M	C67BL6J-612863	0.17	56_L5 IT CTX Glut_1	0.32	L5 IT CTX Glut	0.625	IT Glut
CATTTGTTCTGGCATG-L8XR_220106_02_G04-1154132058	P0	L8XR_220106_02_G04	VIS	M	C67BL6J-612863	0.115	111_L2/3 IT CTX Glut_2	0.19	L2/3 IT CTX Glut	0.52	IT Glut
CCAAACCCAAGCGAGC-L8XR_220106_02_G04-1154132058	P0	L8XR_220106_02_G04	VIS	M	C67BL6J-612863	0.2	100_L4/5 IT CTX Glut_6	0.255	L4/5 IT CTX Glut	0.61	IT Glut
CCAAACCCAATAAGCA-L8XR_220106_02_G04-1154132058	P0	L8XR_220106_02_G04	VIS	M	C67BL6J-612863	0.16	100_L4/5 IT CTX Glut_6	0.31	L4/5 IT CTX Glut	0.575	IT Glut
CCAAATCAGATAAAGC-L8XR_220106_02_G04-1154132058	P0	L8XR_220106_02_G04	VIS	M	C67BL6J-612863	0.175	56_L5 IT CTX Glut_1	0.19	L5 IT CTX Glut	0.485	IT Glut
CCAAGTTAGCCTCTCG-L8XR_220106_02_G04-1154132058	P0	L8XR_220106_02_G04	VIS	M	C67BL6J-612863	0.275	111_L2/3 IT CTX Glut_2	0.34	L2/3 IT CTX Glut	0.675	IT Glut
CCAAGTTAGTCTATGA-L8XR_220106_02_G04-1154132058	P0	L8XR_220106_02_G04	VIS	M	C67BL6J-612863	0.235	100_L4/5 IT CTX Glut_6	0.265	L4/5 IT CTX Glut	0.565	IT Glut
CCACAATAGCTTCCCG-L8XR_220106_02_G04-1154132058	P0	L8XR_220106_02_G04	VIS	M	C67BL6J-612863	0.195	37_L6 IT CTX Glut_1	0.335	L6 IT CTX Glut	0.695	IT Glut
CCACAGGGTTCATCTA-L8XR_220106_02_G04-1154132058	P0	L8XR_220106_02_G04	VIS	M	C67BL6J-612863	0.195	100_L4/5 IT CTX Glut_6	0.3	L4/5 IT CTX Glut	0.635	IT Glut
CCACATTGTTAACGGC-L8XR_220106_02_G04-1154132058	P0	L8XR_220106_02_G04	VIS	M	C67BL6J-612863	0.175	37_L6 IT CTX Glut_1	0.23	L6 IT CTX Glut	0.405	IT Glut
CCACTTGGTATTGTGG-L8XR_220106_02_G04-1154132058	P0	L8XR_220106_02_G04	VIS	M	C67BL6J-612863	0.135	56_L5 IT CTX Glut_1	0.19	L5 IT CTX Glut	0.675	IT Glut
CCAGCTAAGTCAGTAC-L8XR_220106_02_G04-1154132058	P0	L8XR_220106_02_G04	VIS	M	C67BL6J-612863	0.21	56_L5 IT CTX Glut_1	0.265	L5 IT CTX Glut	0.61	IT Glut
CCAGCTGCAACAGCCT-L8XR_220106_02_G04-1154132058	P0	L8XR_220106_02_G04	VIS	M	C67BL6J-612863	0.37	64_L5 IT CTX Glut_4	0.515	L5 IT CTX Glut	0.655	IT Glut
CCAGGAACAGGCCATT-L8XR_220106_02_G04-1154132058	P0	L8XR_220106_02_G04	VIS	M	C67BL6J-612863	0.3	56_L5 IT CTX Glut_1	0.555	L5 IT CTX Glut	0.89	IT Glut
CCAGGATGTGCTCCAC-L8XR_220106_02_G04-1154132058	P0	L8XR_220106_02_G04	VIS	M	C67BL6J-612863	0.21	100_L4/5 IT CTX Glut_6	0.39	L4/5 IT CTX Glut	0.69	IT Glut
CCATAAGGTCATGCAA-L8XR_220106_02_G04-1154132058	P0	L8XR_220106_02_G04	VIS	M	C67BL6J-612863	0.585	37_L6 IT CTX Glut_1	0.685	L6 IT CTX Glut	0.86	IT Glut
CCATAATCACCCTCAC-L8XR_220106_02_G04-1154132058	P0	L8XR_220106_02_G04	VIS	M	C67BL6J-612863	0.345	73_L4/5 IT CTX Glut_1	0.425	L4/5 IT CTX Glut	0.72	IT Glut
CCATAGCCAACACCTA-L8XR_220106_02_G04-1154132058	P0	L8XR_220106_02_G04	VIS	M	C67BL6J-612863	0.28	37_L6 IT CTX Glut_1	0.3	L6 IT CTX Glut	0.545	IT Glut
CCATAGCCAGGGAGCT-L8XR_220106_02_G04-1154132058	P0	L8XR_220106_02_G04	VIS	M	C67BL6J-612863	0.59	37_L6 IT CTX Glut_1	0.67	L6 IT CTX Glut	0.775	IT Glut
CCATAGCCAGGTTCAC-L8XR_220106_02_G04-1154132058	P0	L8XR_220106_02_G04	VIS	M	C67BL6J-612863	0.25	64_L5 IT CTX Glut_4	0.455	L5 IT CTX Glut	0.74	IT Glut
CCATATTTCTGTAATG-L8XR_220106_02_G04-1154132058	P0	L8XR_220106_02_G04	VIS	M	C67BL6J-612863	0.15	37_L6 IT CTX Glut_1	0.175	L6 IT CTX Glut	0.52	IT Glut
CCATCACTCATGCTTT-L8XR_220106_02_G04-1154132058	P0	L8XR_220106_02_G04	VIS	M	C67BL6J-612863	0.36	64_L5 IT CTX Glut_4	0.49	L5 IT CTX Glut	0.82	IT Glut
CCATCACTCTCCATAT-L8XR_220106_02_G04-1154132058	P0	L8XR_220106_02_G04	VIS	M	C67BL6J-612863	0.2	56_L5 IT CTX Glut_1	0.29	L5 IT CTX Glut	0.365	IT Glut
CCATTGTGTAGTTAAC-L8XR_220106_02_G04-1154132058	P0	L8XR_220106_02_G04	VIS	M	C67BL6J-612863	0.75	37_L6 IT CTX Glut_1	0.555	L6 IT CTX Glut	0.59	IT Glut
CCCAATTGTTACGCAA-L8XR_220106_02_G04-1154132058	P0	L8XR_220106_02_G04	VIS	M	C67BL6J-612863	0.325	37_L6 IT CTX Glut_1	0.385	L6 IT CTX Glut	0.57	IT Glut
CCCGTAAAGGGTTAGA-L8XR_220106_02_G04-1154132058	P0	L8XR_220106_02_G04	VIS	M	C67BL6J-612863	0.575	37_L6 IT CTX Glut_1	0.785	L6 IT CTX Glut	0.84	IT Glut
CCCGTTGTCACTTCAT-L8XR_220106_02_G04-1154132058	P0	L8XR_220106_02_G04	VIS	M	C67BL6J-612863	0.7	37_L6 IT CTX Glut_1	0.615	L6 IT CTX Glut	0.71	IT Glut
CCCTCACCAGGCTTCG-L8XR_220106_02_G04-1154132058	P0	L8XR_220106_02_G04	VIS	M	C67BL6J-612863	0.3	100_L4/5 IT CTX Glut_6	0.405	L4/5 IT CTX Glut	0.76	IT Glut
CCCTCATAGGTGCGGA-L8XR_220106_02_G04-1154132058	P0	L8XR_220106_02_G04	VIS	M	C67BL6J-612863	0.345	64_L5 IT CTX Glut_4	0.575	L5 IT CTX Glut	0.88	IT Glut
CCCTGGACAATAAGCA-L8XR_220106_02_G04-1154132058	P0	L8XR_220106_02_G04	VIS	M	C67BL6J-612863	0.17	64_L5 IT CTX Glut_4	0.25	L5 IT CTX Glut	0.575	IT Glut
CCCTGGACATTCAGCA-L8XR_220106_02_G04-1154132058	P0	L8XR_220106_02_G04	VIS	M	C67BL6J-612863	0.205	73_L4/5 IT CTX Glut_1	0.375	L4/5 IT CTX Glut	0.71	IT Glut
CCCTGTTAGGTTACGT-L8XR_220106_02_G04-1154132058	P0	L8XR_220106_02_G04	VIS	M	C67BL6J-612863	0.225	73_L4/5 IT CTX Glut_1	0.38	L4/5 IT CTX Glut	0.735	IT Glut
CCGCTAAAGGACCTTG-L8XR_220106_02_G04-1154132058	P0	L8XR_220106_02_G04	VIS	M	C67BL6J-612863	0.68	37_L6 IT CTX Glut_1	0.415	L6 IT CTX Glut	0.47	IT Glut
CCGGTAGGTCACCTAT-L8XR_220106_02_G04-1154132058	P0	L8XR_220106_02_G04	VIS	M	C67BL6J-612863	0.195	111_L2/3 IT CTX Glut_2	0.245	L2/3 IT CTX Glut	0.595	IT Glut
CCGTGCTGTAAGCACC-L8XR_220106_02_G04-1154132058	P0	L8XR_220106_02_G04	VIS	M	C67BL6J-612863	0.26	64_L5 IT CTX Glut_4	0.435	L5 IT CTX Glut	0.735	IT Glut
CCGTGCTGTTCGCTCA-L8XR_220106_02_G04-1154132058	P0	L8XR_220106_02_G04	VIS	M	C67BL6J-612863	0.28	64_L5 IT CTX Glut_4	0.475	L5 IT CTX Glut	0.81	IT Glut
CCGTTAACACTGGCTG-L8XR_220106_02_G04-1154132058	P0	L8XR_220106_02_G04	VIS	M	C67BL6J-612863	0.46	37_L6 IT CTX Glut_1	0.495	L6 IT CTX Glut	0.785	IT Glut
CCTAAATCAATAGCCC-L8XR_220106_02_G04-1154132058	P0	L8XR_220106_02_G04	VIS	M	C67BL6J-612863	0.12	100_L4/5 IT CTX Glut_6	0.165	L4/5 IT CTX Glut	0.49	IT Glut
CCTAAGTAGTGAGCAA-L8XR_220106_02_G04-1154132058	P0	L8XR_220106_02_G04	VIS	M	C67BL6J-612863	0.16	110_L2/3 IT CTX Glut_2	0.255	L2/3 IT CTX Glut	0.57	IT Glut
CCTAATAAGGAGGCAT-L8XR_220106_02_G04-1154132058	P0	L8XR_220106_02_G04	VIS	M	C67BL6J-612863	0.16	110_L2/3 IT CTX Glut_2	0.26	L2/3 IT CTX Glut	0.51	IT Glut
CCTACTGGTGACATAT-L8XR_220106_02_G04-1154132058	P0	L8XR_220106_02_G04	VIS	M	C67BL6J-612863	0.19	111_L2/3 IT CTX Glut_2	0.315	L2/3 IT CTX Glut	0.785	IT Glut
CCTACTTCACTAAGCC-L8XR_220106_02_G04-1154132058	P0	L8XR_220106_02_G04	VIS	M	C67BL6J-612863	0.285	100_L4/5 IT CTX Glut_6	0.355	L4/5 IT CTX Glut	0.675	IT Glut
CCTCAAACAATTAGCT-L8XR_220106_02_G04-1154132058	P0	L8XR_220106_02_G04	VIS	M	C67BL6J-612863	0.13	37_L6 IT CTX Glut_1	0.205	L6 IT CTX Glut	0.58	IT Glut
CCTCAAACAGCAAGGC-L8XR_220106_02_G04-1154132058	P0	L8XR_220106_02_G04	VIS	M	C67BL6J-612863	0.545	37_L6 IT CTX Glut_1	0.615	L6 IT CTX Glut	0.815	IT Glut
CCTCAATGTGCATTAG-L8XR_220106_02_G04-1154132058	P0	L8XR_220106_02_G04	VIS	M	C67BL6J-612863	0.56	37_L6 IT CTX Glut_1	0.635	L6 IT CTX Glut	0.8	IT Glut
CCTCCTCTCAATTGGC-L8XR_220106_02_G04-1154132058	P0	L8XR_220106_02_G04	VIS	M	C67BL6J-612863	0.47	37_L6 IT CTX Glut_1	0.5	L6 IT CTX Glut	0.87	IT Glut
CCTGAATAGAGGCTAA-L8XR_220106_02_G04-1154132058	P0	L8XR_220106_02_G04	VIS	M	C67BL6J-612863	0.23	100_L4/5 IT CTX Glut_6	0.33	L4/5 IT CTX Glut	0.745	IT Glut
CCTGAATAGATGGACA-L8XR_220106_02_G04-1154132058	P0	L8XR_220106_02_G04	VIS	M	C67BL6J-612863	0.445	37_L6 IT CTX Glut_1	0.675	L6 IT CTX Glut	0.86	IT Glut
CCTGAATAGTTTAACG-L8XR_220106_02_G04-1154132058	P0	L8XR_220106_02_G04	VIS	M	C67BL6J-612863	0.31	100_L4/5 IT CTX Glut_6	0.345	L4/5 IT CTX Glut	0.47	IT Glut
CCTGAGTCAACCCTCC-L8XR_220106_02_G04-1154132058	P0	L8XR_220106_02_G04	VIS	M	C67BL6J-612863	0.685	37_L6 IT CTX Glut_1	0.71	L6 IT CTX Glut	0.855	IT Glut
CCTGCTCCAATTATGC-L8XR_220106_02_G04-1154132058	P0	L8XR_220106_02_G04	VIS	M	C67BL6J-612863	0.27	100_L4/5 IT CTX Glut_6	0.31	L4/5 IT CTX Glut	0.51	IT Glut
CCTGTATGTCCTTAGT-L8XR_220106_02_G04-1154132058	P0	L8XR_220106_02_G04	VIS	M	C67BL6J-612863	0.53	37_L6 IT CTX Glut_1	0.54	L6 IT CTX Glut	0.885	IT Glut
CCTGTATGTTTATCGC-L8XR_220106_02_G04-1154132058	P0	L8XR_220106_02_G04	VIS	M	C67BL6J-612863	0.36	56_L5 IT CTX Glut_1	0.685	L5 IT CTX Glut	0.9	IT Glut
CCTGTTGGTCGACTCC-L8XR_220106_02_G04-1154132058	P0	L8XR_220106_02_G04	VIS	M	C67BL6J-612863	0.24	100_L4/5 IT CTX Glut_6	0.295	L4/5 IT CTX Glut	0.59	IT Glut
CCTTAACGTATTTGGG-L8XR_220106_02_G04-1154132058	P0	L8XR_220106_02_G04	VIS	M	C67BL6J-612863	0.145	111_L2/3 IT CTX Glut_2	0.195	L2/3 IT CTX Glut	0.485	IT Glut
CCTTAGTGTACCGTAA-L8XR_220106_02_G04-1154132058	P0	L8XR_220106_02_G04	VIS	M	C67BL6J-612863	0.535	37_L6 IT CTX Glut_1	0.66	L6 IT CTX Glut	0.785	IT Glut
CCTTAGTGTGTTCCCA-L8XR_220106_02_G04-1154132058	P0	L8XR_220106_02_G04	VIS	M	C67BL6J-612863	0.27	111_L2/3 IT CTX Glut_2	0.37	L2/3 IT CTX Glut	0.565	IT Glut
CCTTAGTGTGTTTGCT-L8XR_220106_02_G04-1154132058	P0	L8XR_220106_02_G04	VIS	M	C67BL6J-612863	0.12	100_L4/5 IT CTX Glut_6	0.21	L4/5 IT CTX Glut	0.39	IT Glut
CCTTCAATCTCACTCA-L8XR_220106_02_G04-1154132058	P0	L8XR_220106_02_G04	VIS	M	C67BL6J-612863	0.285	64_L5 IT CTX Glut_4	0.395	L5 IT CTX Glut	0.83	IT Glut
CCTTCAGGTCAGGAAG-L8XR_220106_02_G04-1154132058	P0	L8XR_220106_02_G04	VIS	M	C67BL6J-612863	0.17	100_L4/5 IT CTX Glut_6	0.255	L4/5 IT CTX Glut	0.57	IT Glut
CCTTGCGTCTCGACCT-L8XR_220106_02_G04-1154132058	P0	L8XR_220106_02_G04	VIS	M	C67BL6J-612863	0.125	37_L6 IT CTX Glut_1	0.16	L6 IT CTX Glut	0.535	IT Glut
CCTTGTTCAATTTGGT-L8XR_220106_02_G04-1154132058	P0	L8XR_220106_02_G04	VIS	M	C67BL6J-612863	0.19	37_L6 IT CTX Glut_1	0.33	L6 IT CTX Glut	0.75	IT Glut
CCTTTAGTCAACCAAC-L8XR_220106_02_G04-1154132058	P0	L8XR_220106_02_G04	VIS	M	C67BL6J-612863	0.255	100_L4/5 IT CTX Glut_6	0.295	L4/5 IT CTX Glut	0.68	IT Glut
CGAACAAAGACTTACA-L8XR_220106_02_G04-1154132058	P0	L8XR_220106_02_G04	VIS	M	C67BL6J-612863	0.49	37_L6 IT CTX Glut_1	0.49	L6 IT CTX Glut	0.91	IT Glut
CGAACAAAGTCAATTG-L8XR_220106_02_G04-1154132058	P0	L8XR_220106_02_G04	VIS	M	C67BL6J-612863	0.22	100_L4/5 IT CTX Glut_6	0.265	L4/5 IT CTX Glut	0.4	IT Glut
CGAAGCGAGGGCCACT-L8XR_220106_02_G04-1154132058	P0	L8XR_220106_02_G04	VIS	M	C67BL6J-612863	0.16	100_L4/5 IT CTX Glut_6	0.24	L4/5 IT CTX Glut	0.575	IT Glut
CGAAGGCCATGAATCT-L8XR_220106_02_G04-1154132058	P0	L8XR_220106_02_G04	VIS	M	C67BL6J-612863	0.255	64_L5 IT CTX Glut_4	0.44	L5 IT CTX Glut	0.765	IT Glut
CGAATATGTAGCCTAA-L8XR_220106_02_G04-1154132058	P0	L8XR_220106_02_G04	VIS	M	C67BL6J-612863	0.46	37_L6 IT CTX Glut_1	0.47	L6 IT CTX Glut	0.9	IT Glut
CGAATATGTCCGTAGG-L8XR_220106_02_G04-1154132058	P0	L8XR_220106_02_G04	VIS	M	C67BL6J-612863	0.575	37_L6 IT CTX Glut_1	0.59	L6 IT CTX Glut	0.75	IT Glut
CGACTAAGTGGATTGC-L8XR_220106_02_G04-1154132058	P0	L8XR_220106_02_G04	VIS	M	C67BL6J-612863	0.815	37_L6 IT CTX Glut_1	0.83	L6 IT CTX Glut	0.905	IT Glut
CGACTAAGTTCGCGCT-L8XR_220106_02_G04-1154132058	P0	L8XR_220106_02_G04	VIS	M	C67BL6J-612863	0.115	37_L6 IT CTX Glut_1	0.16	L6 IT CTX Glut	0.39	IT Glut
CGAGGAAGTGACCTGG-L8XR_220106_02_G04-1154132058	P0	L8XR_220106_02_G04	VIS	M	C67BL6J-612863	0.625	4_CLA-EPd-CTX Car3 Glut_1	0.625	CLA-EPd-CTX Car3 Glut	0.75	IT Glut
CGATATTCACAGGAAT-L8XR_220106_02_G04-1154132058	P0	L8XR_220106_02_G04	VIS	M	C67BL6J-612863	0.275	100_L4/5 IT CTX Glut_6	0.405	L4/5 IT CTX Glut	0.795	IT Glut
CGATATTCATAGCGAG-L8XR_220106_02_G04-1154132058	P0	L8XR_220106_02_G04	VIS	M	C67BL6J-612863	0.285	64_L5 IT CTX Glut_4	0.465	L5 IT CTX Glut	0.775	IT Glut
CGATCCTTCCTCAGCT-L8XR_220106_02_G04-1154132058	P0	L8XR_220106_02_G04	VIS	M	C67BL6J-612863	0.38	100_L4/5 IT CTX Glut_6	0.495	L4/5 IT CTX Glut	0.87	IT Glut
CGATTGAGTTTGTGGA-L8XR_220106_02_G04-1154132058	P0	L8XR_220106_02_G04	VIS	M	C67BL6J-612863	0.33	73_L4/5 IT CTX Glut_1	0.435	L4/5 IT CTX Glut	0.67	IT Glut
CGCAATAGTAAGGTTT-L8XR_220106_02_G04-1154132058	P0	L8XR_220106_02_G04	VIS	M	C67BL6J-612863	0.22	111_L2/3 IT CTX Glut_2	0.295	L2/3 IT CTX Glut	0.61	IT Glut
CGCAATAGTAATCGCA-L8XR_220106_02_G04-1154132058	P0	L8XR_220106_02_G04	VIS	M	C67BL6J-612863	0.13	100_L4/5 IT CTX Glut_6	0.195	L4/5 IT CTX Glut	0.495	IT Glut
CGCAATGTCAGGGCCT-L8XR_220106_02_G04-1154132058	P0	L8XR_220106_02_G04	VIS	M	C67BL6J-612863	0.51	37_L6 IT CTX Glut_1	0.335	L6 IT CTX Glut	0.405	IT Glut
CGCACACAGGTGTCCA-L8XR_220106_02_G04-1154132058	P0	L8XR_220106_02_G04	VIS	M	C67BL6J-612863	0.47	56_L5 IT CTX Glut_1	0.58	L5 IT CTX Glut	0.78	IT Glut
CGCACCACATCCCGCT-L8XR_220106_02_G04-1154132058	P0	L8XR_220106_02_G04	VIS	M	C67BL6J-612863	0.465	100_L4/5 IT CTX Glut_6	0.52	L4/5 IT CTX Glut	0.92	IT Glut
CGCATGATCTAACCTT-L8XR_220106_02_G04-1154132058	P0	L8XR_220106_02_G04	VIS	M	C67BL6J-612863	0.515	37_L6 IT CTX Glut_1	0.725	L6 IT CTX Glut	0.89	IT Glut
CGCATTTGTTTACCGT-L8XR_220106_02_G04-1154132058	P0	L8XR_220106_02_G04	VIS	M	C67BL6J-612863	0.305	64_L5 IT CTX Glut_4	0.495	L5 IT CTX Glut	0.815	IT Glut
CGCCAAATCATGTGGT-L8XR_220106_02_G04-1154132058	P0	L8XR_220106_02_G04	VIS	M	C67BL6J-612863	0.72	37_L6 IT CTX Glut_1	0.78	L6 IT CTX Glut	0.93	IT Glut
CGCCAAATCCCTCTAA-L8XR_220106_02_G04-1154132058	P0	L8XR_220106_02_G04	VIS	M	C67BL6J-612863	0.31	56_L5 IT CTX Glut_1	0.385	L5 IT CTX Glut	0.715	IT Glut
CGCCACACAGTCTAGC-L8XR_220106_02_G04-1154132058	P0	L8XR_220106_02_G04	VIS	M	C67BL6J-612863	0.31	73_L4/5 IT CTX Glut_1	0.575	L4/5 IT CTX Glut	0.945	IT Glut
CGCCTCATCAATGTCA-L8XR_220106_02_G04-1154132058	P0	L8XR_220106_02_G04	VIS	M	C67BL6J-612863	0.25	73_L4/5 IT CTX Glut_1	0.305	L4/5 IT CTX Glut	0.655	IT Glut
CGCTACTTCCAGGTTG-L8XR_220106_02_G04-1154132058	P0	L8XR_220106_02_G04	VIS	M	C67BL6J-612863	0.22	100_L4/5 IT CTX Glut_6	0.34	L4/5 IT CTX Glut	0.8	IT Glut
CGCTACTTCCCATAAA-L8XR_220106_02_G04-1154132058	P0	L8XR_220106_02_G04	VIS	M	C67BL6J-612863	0.29	56_L5 IT CTX Glut_1	0.395	L5 IT CTX Glut	0.61	IT Glut
CGCTACTTCCGGGACT-L8XR_220106_02_G04-1154132058	P0	L8XR_220106_02_G04	VIS	M	C67BL6J-612863	0.325	100_L4/5 IT CTX Glut_6	0.44	L4/5 IT CTX Glut	0.44	IT Glut
CGCTCCATCACGCCAA-L8XR_220106_02_G04-1154132058	P0	L8XR_220106_02_G04	VIS	M	C67BL6J-612863	0.235	100_L4/5 IT CTX Glut_6	0.435	L4/5 IT CTX Glut	0.67	IT Glut
CGCTCCATCCGCCTCA-L8XR_220106_02_G04-1154132058	P0	L8XR_220106_02_G04	VIS	M	C67BL6J-612863	0.66	37_L6 IT CTX Glut_1	0.67	L6 IT CTX Glut	0.935	IT Glut
CGCTGTGCACATACTG-L8XR_220106_02_G04-1154132058	P0	L8XR_220106_02_G04	VIS	M	C67BL6J-612863	0.39	4_CLA-EPd-CTX Car3 Glut_1	0.39	CLA-EPd-CTX Car3 Glut	0.66	IT Glut
CGCTGTGCACGTTACA-L8XR_220106_02_G04-1154132058	P0	L8XR_220106_02_G04	VIS	M	C67BL6J-612863	0.405	37_L6 IT CTX Glut_1	0.425	L6 IT CTX Glut	0.545	IT Glut
CGCTGTGCATCACTTC-L8XR_220106_02_G04-1154132058	P0	L8XR_220106_02_G04	VIS	M	C67BL6J-612863	0.23	56_L5 IT CTX Glut_1	0.455	L5 IT CTX Glut	0.685	IT Glut
CGCTTAACAACAGCCT-L8XR_220106_02_G04-1154132058	P0	L8XR_220106_02_G04	VIS	M	C67BL6J-612863	0.15	100_L4/5 IT CTX Glut_6	0.245	L4/5 IT CTX Glut	0.465	IT Glut
CGCTTACTCCTCAGTC-L8XR_220106_02_G04-1154132058	P0	L8XR_220106_02_G04	VIS	M	C67BL6J-612863	0.165	56_L5 IT CTX Glut_1	0.225	L5 IT CTX Glut	0.47	IT Glut
CGCTTCTAGCCGGTAC-L8XR_220106_02_G04-1154132058	P0	L8XR_220106_02_G04	VIS	M	C67BL6J-612863	0.3	56_L5 IT CTX Glut_1	0.56	L5 IT CTX Glut	0.87	IT Glut
CGGAGCAAGGCCATCA-L8XR_220106_02_G04-1154132058	P0	L8XR_220106_02_G04	VIS	M	C67BL6J-612863	0.2	56_L5 IT CTX Glut_1	0.36	L5 IT CTX Glut	0.59	IT Glut
CGGAGTCTCATGCTCC-L8XR_220106_02_G04-1154132058	P0	L8XR_220106_02_G04	VIS	M	C67BL6J-612863	0.15	37_L6 IT CTX Glut_1	0.215	L6 IT CTX Glut	0.62	IT Glut
CGGCTAATCGAAGTAG-L8XR_220106_02_G04-1154132058	P0	L8XR_220106_02_G04	VIS	M	C67BL6J-612863	0.2	73_L4/5 IT CTX Glut_1	0.39	L4/5 IT CTX Glut	0.655	IT Glut
CGGCTAATCGGCTAGC-L8XR_220106_02_G04-1154132058	P0	L8XR_220106_02_G04	VIS	M	C67BL6J-612863	0.175	111_L2/3 IT CTX Glut_2	0.305	L2/3 IT CTX Glut	0.625	IT Glut
CGGCTCACAAGGATTA-L8XR_220106_02_G04-1154132058	P0	L8XR_220106_02_G04	VIS	M	C67BL6J-612863	0.215	56_L5 IT CTX Glut_1	0.27	L5 IT CTX Glut	0.675	IT Glut
CGGGACAAGTATGTGC-L8XR_220106_02_G04-1154132058	P0	L8XR_220106_02_G04	VIS	M	C67BL6J-612863	0.23	100_L4/5 IT CTX Glut_6	0.24	L4/5 IT CTX Glut	0.54	IT Glut
CGGGCTTAGCATGGTT-L8XR_220106_02_G04-1154132058	P0	L8XR_220106_02_G04	VIS	M	C67BL6J-612863	0.59	37_L6 IT CTX Glut_1	0.71	L6 IT CTX Glut	0.83	IT Glut
CGGGCTTAGCGGATTT-L8XR_220106_02_G04-1154132058	P0	L8XR_220106_02_G04	VIS	M	C67BL6J-612863	0.2	37_L6 IT CTX Glut_1	0.215	L6 IT CTX Glut	0.635	IT Glut
CGGGTCTAGTAAGTGG-L8XR_220106_02_G04-1154132058	P0	L8XR_220106_02_G04	VIS	M	C67BL6J-612863	0.335	100_L4/5 IT CTX Glut_6	0.455	L4/5 IT CTX Glut	0.76	IT Glut
CGGGTCTAGTCCTGAG-L8XR_220106_02_G04-1154132058	P0	L8XR_220106_02_G04	VIS	M	C67BL6J-612863	0.25	73_L4/5 IT CTX Glut_1	0.3	L4/5 IT CTX Glut	0.565	IT Glut
CGGTGAACAGACAAAC-L8XR_220106_02_G04-1154132058	P0	L8XR_220106_02_G04	VIS	M	C67BL6J-612863	0.175	100_L4/5 IT CTX Glut_6	0.2	L4/5 IT CTX Glut	0.43	IT Glut
CGGTGAACAGGAACTG-L8XR_220106_02_G04-1154132058	P0	L8XR_220106_02_G04	VIS	M	C67BL6J-612863	0.165	56_L5 IT CTX Glut_1	0.225	L5 IT CTX Glut	0.675	IT Glut
CGGTTCCGTCACACCC-L8XR_220106_02_G04-1154132058	P0	L8XR_220106_02_G04	VIS	M	C67BL6J-612863	0.55	100_L4/5 IT CTX Glut_6	0.635	L4/5 IT CTX Glut	0.805	IT Glut
CGGTTTGAGACTTATG-L8XR_220106_02_G04-1154132058	P0	L8XR_220106_02_G04	VIS	M	C67BL6J-612863	0.145	56_L5 IT CTX Glut_1	0.275	L5 IT CTX Glut	0.585	IT Glut
CGTAACCCAGATAGAC-L8XR_220106_02_G04-1154132058	P0	L8XR_220106_02_G04	VIS	M	C67BL6J-612863	0.4	56_L5 IT CTX Glut_1	0.465	L5 IT CTX Glut	0.81	IT Glut
CGTAACTAGTCACTCC-L8XR_220106_02_G04-1154132058	P0	L8XR_220106_02_G04	VIS	M	C67BL6J-612863	0.235	100_L4/5 IT CTX Glut_6	0.275	L4/5 IT CTX Glut	0.705	IT Glut
CGTACGGGTCAAAGAA-L8XR_220106_02_G04-1154132058	P0	L8XR_220106_02_G04	VIS	M	C67BL6J-612863	0.105	37_L6 IT CTX Glut_1	0.15	L6 IT CTX Glut	0.28	IT Glut
CGTAGCGGTTAGGTGC-L8XR_220106_02_G04-1154132058	P0	L8XR_220106_02_G04	VIS	M	C67BL6J-612863	0.205	100_L4/5 IT CTX Glut_6	0.335	L4/5 IT CTX Glut	0.745	IT Glut
CGTGAGGAGCTAAGTC-L8XR_220106_02_G04-1154132058	P0	L8XR_220106_02_G04	VIS	M	C67BL6J-612863	0.495	37_L6 IT CTX Glut_1	0.51	L6 IT CTX Glut	0.815	IT Glut
CGTGTGTCACAAGCCT-L8XR_220106_02_G04-1154132058	P0	L8XR_220106_02_G04	VIS	M	C67BL6J-612863	0.15	37_L6 IT CTX Glut_1	0.175	L6 IT CTX Glut	0.455	IT Glut
CGTGTGTCACCTGGTG-L8XR_220106_02_G04-1154132058	P0	L8XR_220106_02_G04	VIS	M	C67BL6J-612863	0.17	110_L2/3 IT CTX Glut_2	0.28	L2/3 IT CTX Glut	0.31	IT Glut
CGTGTTACAAAGCGGC-L8XR_220106_02_G04-1154132058	P0	L8XR_220106_02_G04	VIS	M	C67BL6J-612863	0.175	100_L4/5 IT CTX Glut_6	0.2	L4/5 IT CTX Glut	0.585	IT Glut
CGTTAAATCCTTGTTG-L8XR_220106_02_G04-1154132058	P0	L8XR_220106_02_G04	VIS	M	C67BL6J-612863	0.26	100_L4/5 IT CTX Glut_6	0.3	L4/5 IT CTX Glut	0.57	IT Glut
CGTTAAATCTAAGGAG-L8XR_220106_02_G04-1154132058	P0	L8XR_220106_02_G04	VIS	M	C67BL6J-612863	0.605	37_L6 IT CTX Glut_1	0.41	L6 IT CTX Glut	0.41	IT Glut
CGTTAACAGACAGGCG-L8XR_220106_02_G04-1154132058	P0	L8XR_220106_02_G04	VIS	M	C67BL6J-612863	0.265	37_L6 IT CTX Glut_1	0.355	L6 IT CTX Glut	0.425	IT Glut
CGTTAACAGATGGACA-L8XR_220106_02_G04-1154132058	P0	L8XR_220106_02_G04	VIS	M	C67BL6J-612863	0.31	64_L5 IT CTX Glut_4	0.47	L5 IT CTX Glut	0.855	IT Glut
CGTTAACAGTCTCACC-L8XR_220106_02_G04-1154132058	P0	L8XR_220106_02_G04	VIS	M	C67BL6J-612863	0.35	100_L4/5 IT CTX Glut_6	0.53	L4/5 IT CTX Glut	0.83	IT Glut
CGTTAGGTCCCATAAA-L8XR_220106_02_G04-1154132058	P0	L8XR_220106_02_G04	VIS	M	C67BL6J-612863	0.15	37_L6 IT CTX Glut_1	0.29	L6 IT CTX Glut	0.75	IT Glut
CGTTATCGTTTAAAGC-L8XR_220106_02_G04-1154132058	P0	L8XR_220106_02_G04	VIS	M	C67BL6J-612863	0.625	37_L6 IT CTX Glut_1	0.665	L6 IT CTX Glut	0.8	IT Glut
CGTTGCAAGGCTTAGT-L8XR_220106_02_G04-1154132058	P0	L8XR_220106_02_G04	VIS	M	C67BL6J-612863	0.27	100_L4/5 IT CTX Glut_6	0.325	L4/5 IT CTX Glut	0.69	IT Glut
CTAAAGCTCGAGGTGG-L8XR_220106_02_G04-1154132058	P0	L8XR_220106_02_G04	VIS	M	C67BL6J-612863	0.2	37_L6 IT CTX Glut_1	0.21	L6 IT CTX Glut	0.635	IT Glut
CTAACCACAACACTTG-L8XR_220106_02_G04-1154132058	P0	L8XR_220106_02_G04	VIS	M	C67BL6J-612863	0.37	37_L6 IT CTX Glut_1	0.37	L6 IT CTX Glut	0.785	IT Glut
CTAAGGTTCATTTAGG-L8XR_220106_02_G04-1154132058	P0	L8XR_220106_02_G04	VIS	M	C67BL6J-612863	0.675	37_L6 IT CTX Glut_1	0.71	L6 IT CTX Glut	0.86	IT Glut
CTAAGGTTCGGGATTT-L8XR_220106_02_G04-1154132058	P0	L8XR_220106_02_G04	VIS	M	C67BL6J-612863	0.24	100_L4/5 IT CTX Glut_6	0.27	L4/5 IT CTX Glut	0.56	IT Glut
CTAAGTCAGCATTATG-L8XR_220106_02_G04-1154132058	P0	L8XR_220106_02_G04	VIS	M	C67BL6J-612863	0.315	64_L5 IT CTX Glut_4	0.485	L5 IT CTX Glut	0.835	IT Glut
CTAAGTCAGGTGAAAT-L8XR_220106_02_G04-1154132058	P0	L8XR_220106_02_G04	VIS	M	C67BL6J-612863	0.235	64_L5 IT CTX Glut_4	0.41	L5 IT CTX Glut	0.715	IT Glut
CTAAGTCAGTGAGGGT-L8XR_220106_02_G04-1154132058	P0	L8XR_220106_02_G04	VIS	M	C67BL6J-612863	0.145	110_L2/3 IT CTX Glut_2	0.235	L2/3 IT CTX Glut	0.6	IT Glut
CTAAGTCAGTTTGCGG-L8XR_220106_02_G04-1154132058	P0	L8XR_220106_02_G04	VIS	M	C67BL6J-612863	0.26	56_L5 IT CTX Glut_1	0.425	L5 IT CTX Glut	0.77	IT Glut
CTAATAGTCGCACAAT-L8XR_220106_02_G04-1154132058	P0	L8XR_220106_02_G04	VIS	M	C67BL6J-612863	0.395	100_L4/5 IT CTX Glut_6	0.42	L4/5 IT CTX Glut	0.58	IT Glut
CTAATAGTCGGCTATG-L8XR_220106_02_G04-1154132058	P0	L8XR_220106_02_G04	VIS	M	C67BL6J-612863	0.24	56_L5 IT CTX Glut_1	0.425	L5 IT CTX Glut	0.74	IT Glut
CTAATCGCATTAGCCA-L8XR_220106_02_G04-1154132058	P0	L8XR_220106_02_G04	VIS	M	C67BL6J-612863	0.74	37_L6 IT CTX Glut_1	0.77	L6 IT CTX Glut	0.835	IT Glut
CTAATCTTCTCAATTC-L8XR_220106_02_G04-1154132058	P0	L8XR_220106_02_G04	VIS	M	C67BL6J-612863	0.17	56_L5 IT CTX Glut_1	0.29	L5 IT CTX Glut	0.425	IT Glut
CTAATGTCAAACCTAT-L8XR_220106_02_G04-1154132058	P0	L8XR_220106_02_G04	VIS	M	C67BL6J-612863	0.225	111_L2/3 IT CTX Glut_2	0.315	L2/3 IT CTX Glut	0.485	IT Glut
CTAATTGAGCTTCCCG-L8XR_220106_02_G04-1154132058	P0	L8XR_220106_02_G04	VIS	M	C67BL6J-612863	0.64	37_L6 IT CTX Glut_1	0.675	L6 IT CTX Glut	0.82	IT Glut
CTAATTGAGTATTGTG-L8XR_220106_02_G04-1154132058	P0	L8XR_220106_02_G04	VIS	M	C67BL6J-612863	0.195	100_L4/5 IT CTX Glut_6	0.245	L4/5 IT CTX Glut	0.58	IT Glut
CTACCTCAGCTGTAAC-L8XR_220106_02_G04-1154132058	P0	L8XR_220106_02_G04	VIS	M	C67BL6J-612863	0.3	4_CLA-EPd-CTX Car3 Glut_1	0.3	CLA-EPd-CTX Car3 Glut	0.64	IT Glut
CTACTAAAGCCGCAAC-L8XR_220106_02_G04-1154132058	P0	L8XR_220106_02_G04	VIS	M	C67BL6J-612863	0.355	73_L4/5 IT CTX Glut_1	0.56	L4/5 IT CTX Glut	0.765	IT Glut
CTAGCTTGTAATCACG-L8XR_220106_02_G04-1154132058	P0	L8XR_220106_02_G04	VIS	M	C67BL6J-612863	0.29	37_L6 IT CTX Glut_1	0.285	L6 IT CTX Glut	0.51	IT Glut
CTAGTAATCGGTAACT-L8XR_220106_02_G04-1154132058	P0	L8XR_220106_02_G04	VIS	M	C67BL6J-612863	0.22	56_L5 IT CTX Glut_1	0.41	L5 IT CTX Glut	0.73	IT Glut
CTAGTGAGTGCTAGAC-L8XR_220106_02_G04-1154132058	P0	L8XR_220106_02_G04	VIS	M	C67BL6J-612863	0.375	37_L6 IT CTX Glut_1	0.4	L6 IT CTX Glut	0.705	IT Glut
CTATAACCAGAAACGT-L8XR_220106_02_G04-1154132058	P0	L8XR_220106_02_G04	VIS	M	C67BL6J-612863	0.215	100_L4/5 IT CTX Glut_6	0.255	L4/5 IT CTX Glut	0.525	IT Glut
CTATGACAGCCTCTCG-L8XR_220106_02_G04-1154132058	P0	L8XR_220106_02_G04	VIS	M	C67BL6J-612863	0.81	37_L6 IT CTX Glut_1	0.825	L6 IT CTX Glut	0.9	IT Glut
CTATGACAGCGAAGTA-L8XR_220106_02_G04-1154132058	P0	L8XR_220106_02_G04	VIS	M	C67BL6J-612863	0.64	37_L6 IT CTX Glut_1	0.635	L6 IT CTX Glut	0.775	IT Glut
CTATGACAGGAACGCG-L8XR_220106_02_G04-1154132058	P0	L8XR_220106_02_G04	VIS	M	C67BL6J-612863	0.22	37_L6 IT CTX Glut_1	0.235	L6 IT CTX Glut	0.655	IT Glut
CTATGACAGGCTTAGT-L8XR_220106_02_G04-1154132058	P0	L8XR_220106_02_G04	VIS	M	C67BL6J-612863	0.435	37_L6 IT CTX Glut_1	0.435	L6 IT CTX Glut	0.78	IT Glut
CTATGAGGTCCCGGAA-L8XR_220106_02_G04-1154132058	P0	L8XR_220106_02_G04	VIS	M	C67BL6J-612863	0.145	100_L4/5 IT CTX Glut_6	0.265	L4/5 IT CTX Glut	0.625	IT Glut
CTATGTTTCAAACACC-L8XR_220106_02_G04-1154132058	P0	L8XR_220106_02_G04	VIS	M	C67BL6J-612863	0.155	64_L5 IT CTX Glut_4	0.28	L5 IT CTX Glut	0.585	IT Glut
CTATTGAAGGATCCGC-L8XR_220106_02_G04-1154132058	P0	L8XR_220106_02_G04	VIS	M	C67BL6J-612863	0.215	73_L4/5 IT CTX Glut_1	0.32	L4/5 IT CTX Glut	0.715	IT Glut
CTCAATAAGCAAGGAC-L8XR_220106_02_G04-1154132058	P0	L8XR_220106_02_G04	VIS	M	C67BL6J-612863	0.22	100_L4/5 IT CTX Glut_6	0.235	L4/5 IT CTX Glut	0.58	IT Glut
CTCACTCAGGCCTAAT-L8XR_220106_02_G04-1154132058	P0	L8XR_220106_02_G04	VIS	M	C67BL6J-612863	0.36	64_L5 IT CTX Glut_4	0.59	L5 IT CTX Glut	0.935	IT Glut
CTCATGACAGTAATAG-L8XR_220106_02_G04-1154132058	P0	L8XR_220106_02_G04	VIS	M	C67BL6J-612863	0.17	73_L4/5 IT CTX Glut_1	0.285	L4/5 IT CTX Glut	0.58	IT Glut
CTCATTTAGGCGCATC-L8XR_220106_02_G04-1154132058	P0	L8XR_220106_02_G04	VIS	M	C67BL6J-612863	0.265	64_L5 IT CTX Glut_4	0.505	L5 IT CTX Glut	0.925	IT Glut
CTCCAACTCGAAGTAG-L8XR_220106_02_G04-1154132058	P0	L8XR_220106_02_G04	VIS	M	C67BL6J-612863	0.19	111_L2/3 IT CTX Glut_2	0.245	L2/3 IT CTX Glut	0.63	IT Glut
CTCCATCAGGCAATAG-L8XR_220106_02_G04-1154132058	P0	L8XR_220106_02_G04	VIS	M	C67BL6J-612863	0.155	64_L5 IT CTX Glut_4	0.28	L5 IT CTX Glut	0.51	IT Glut
CTCCCTGAGCTCGCTT-L8XR_220106_02_G04-1154132058	P0	L8XR_220106_02_G04	VIS	M	C67BL6J-612863	0.29	100_L4/5 IT CTX Glut_6	0.445	L4/5 IT CTX Glut	0.45	IT Glut
CTCCCTGAGGACCGCT-L8XR_220106_02_G04-1154132058	P0	L8XR_220106_02_G04	VIS	M	C67BL6J-612863	0.275	73_L4/5 IT CTX Glut_1	0.375	L4/5 IT CTX Glut	0.67	IT Glut
CTCCGTCCAGTAGGAT-L8XR_220106_02_G04-1154132058	P0	L8XR_220106_02_G04	VIS	M	C67BL6J-612863	0.385	100_L4/5 IT CTX Glut_6	0.485	L4/5 IT CTX Glut	0.71	IT Glut
CTCCTAATCGTGCTTC-L8XR_220106_02_G04-1154132058	P0	L8XR_220106_02_G04	VIS	M	C67BL6J-612863	0.56	37_L6 IT CTX Glut_1	0.62	L6 IT CTX Glut	0.84	IT Glut
CTCCTCACACCAACCG-L8XR_220106_02_G04-1154132058	P0	L8XR_220106_02_G04	VIS	M	C67BL6J-612863	0.22	100_L4/5 IT CTX Glut_6	0.315	L4/5 IT CTX Glut	0.565	IT Glut
CTCGACAAGCTGGACC-L8XR_220106_02_G04-1154132058	P0	L8XR_220106_02_G04	VIS	M	C67BL6J-612863	0.185	64_L5 IT CTX Glut_4	0.34	L5 IT CTX Glut	0.87	IT Glut
CTCGCTCCAGCTAATT-L8XR_220106_02_G04-1154132058	P0	L8XR_220106_02_G04	VIS	M	C67BL6J-612863	0.215	100_L4/5 IT CTX Glut_6	0.37	L4/5 IT CTX Glut	0.54	IT Glut
CTCGCTCCAGTTTACG-L8XR_220106_02_G04-1154132058	P0	L8XR_220106_02_G04	VIS	M	C67BL6J-612863	0.165	37_L6 IT CTX Glut_1	0.22	L6 IT CTX Glut	0.37	IT Glut
CTCTAGCTCTTAGGAC-L8XR_220106_02_G04-1154132058	P0	L8XR_220106_02_G04	VIS	M	C67BL6J-612863	0.255	56_L5 IT CTX Glut_1	0.445	L5 IT CTX Glut	0.685	IT Glut
CTCTATGTCATCCACC-L8XR_220106_02_G04-1154132058	P0	L8XR_220106_02_G04	VIS	M	C67BL6J-612863	0.24	56_L5 IT CTX Glut_1	0.45	L5 IT CTX Glut	0.725	IT Glut
CTCTTGATCCTAAGGT-L8XR_220106_02_G04-1154132058	P0	L8XR_220106_02_G04	VIS	M	C67BL6J-612863	0.215	56_L5 IT CTX Glut_1	0.255	L5 IT CTX Glut	0.61	IT Glut
CTCTTGATCCTGATTT-L8XR_220106_02_G04-1154132058	P0	L8XR_220106_02_G04	VIS	M	C67BL6J-612863	0.225	64_L5 IT CTX Glut_4	0.34	L5 IT CTX Glut	0.735	IT Glut
CTGACCAAGGGTCTAT-L8XR_220106_02_G04-1154132058	P0	L8XR_220106_02_G04	VIS	M	C67BL6J-612863	0.135	37_L6 IT CTX Glut_1	0.2	L6 IT CTX Glut	0.485	IT Glut
CTGATCACACAACAGG-L8XR_220106_02_G04-1154132058	P0	L8XR_220106_02_G04	VIS	M	C67BL6J-612863	0.185	100_L4/5 IT CTX Glut_6	0.3	L4/5 IT CTX Glut	0.575	IT Glut
CTGCAATAGAGGATAT-L8XR_220106_02_G04-1154132058	P0	L8XR_220106_02_G04	VIS	M	C67BL6J-612863	0.685	37_L6 IT CTX Glut_1	0.695	L6 IT CTX Glut	0.915	IT Glut
CTGCAATAGGTCCACA-L8XR_220106_02_G04-1154132058	P0	L8XR_220106_02_G04	VIS	M	C67BL6J-612863	0.185	100_L4/5 IT CTX Glut_6	0.205	L4/5 IT CTX Glut	0.525	IT Glut
CTGCTATGTGCTCACC-L8XR_220106_02_G04-1154132058	P0	L8XR_220106_02_G04	VIS	M	C67BL6J-612863	0.46	64_L5 IT CTX Glut_4	0.52	L5 IT CTX Glut	0.91	IT Glut
CTGGATGTCAAGTGAG-L8XR_220106_02_G04-1154132058	P0	L8XR_220106_02_G04	VIS	M	C67BL6J-612863	0.19	56_L5 IT CTX Glut_1	0.38	L5 IT CTX Glut	0.69	IT Glut
CTGGTAAGTTAATGCG-L8XR_220106_02_G04-1154132058	P0	L8XR_220106_02_G04	VIS	M	C67BL6J-612863	0.515	37_L6 IT CTX Glut_1	0.525	L6 IT CTX Glut	0.77	IT Glut
CTGGTCAAGTTAGACC-L8XR_220106_02_G04-1154132058	P0	L8XR_220106_02_G04	VIS	M	C67BL6J-612863	0.26	73_L4/5 IT CTX Glut_1	0.32	L4/5 IT CTX Glut	0.65	IT Glut
CTGGTTACACATTGCA-L8XR_220106_02_G04-1154132058	P0	L8XR_220106_02_G04	VIS	M	C67BL6J-612863	0.305	100_L4/5 IT CTX Glut_6	0.38	L4/5 IT CTX Glut	0.755	IT Glut
CTGGTTACAGGATAAC-L8XR_220106_02_G04-1154132058	P0	L8XR_220106_02_G04	VIS	M	C67BL6J-612863	0.705	37_L6 IT CTX Glut_1	0.77	L6 IT CTX Glut	0.88	IT Glut
CTGGTTTGTGATGGCT-L8XR_220106_02_G04-1154132058	P0	L8XR_220106_02_G04	VIS	M	C67BL6J-612863	0.39	100_L4/5 IT CTX Glut_6	0.48	L4/5 IT CTX Glut	0.8	IT Glut
CTGTATTTCACTAGGT-L8XR_220106_02_G04-1154132058	P0	L8XR_220106_02_G04	VIS	M	C67BL6J-612863	0.685	37_L6 IT CTX Glut_1	0.73	L6 IT CTX Glut	0.86	IT Glut
CTGTGTGAGGCATGTT-L8XR_220106_02_G04-1154132058	P0	L8XR_220106_02_G04	VIS	M	C67BL6J-612863	0.155	110_L2/3 IT CTX Glut_2	0.315	L2/3 IT CTX Glut	0.615	IT Glut
CTGTTCATCGGGCCAT-L8XR_220106_02_G04-1154132058	P0	L8XR_220106_02_G04	VIS	M	C67BL6J-612863	0.36	100_L4/5 IT CTX Glut_6	0.38	L4/5 IT CTX Glut	0.505	IT Glut
CTGTTGGAGCACAGCC-L8XR_220106_02_G04-1154132058	P0	L8XR_220106_02_G04	VIS	M	C67BL6J-612863	0.49	37_L6 IT CTX Glut_1	0.51	L6 IT CTX Glut	0.845	IT Glut
CTGTTGGAGCGCATTG-L8XR_220106_02_G04-1154132058	P0	L8XR_220106_02_G04	VIS	M	C67BL6J-612863	0.205	100_L4/5 IT CTX Glut_6	0.22	L4/5 IT CTX Glut	0.5	IT Glut
CTTAACAAGGGATGCG-L8XR_220106_02_G04-1154132058	P0	L8XR_220106_02_G04	VIS	M	C67BL6J-612863	0.29	56_L5 IT CTX Glut_1	0.365	L5 IT CTX Glut	0.66	IT Glut
CTTAACAAGTTATCTC-L8XR_220106_02_G04-1154132058	P0	L8XR_220106_02_G04	VIS	M	C67BL6J-612863	0.115	110_L2/3 IT CTX Glut_2	0.145	L2/3 IT CTX Glut	0.43	IT Glut
CTTAAGGGTTGCAATG-L8XR_220106_02_G04-1154132058	P0	L8XR_220106_02_G04	VIS	M	C67BL6J-612863	0.155	37_L6 IT CTX Glut_1	0.17	L6 IT CTX Glut	0.51	IT Glut
CTTAATGAGGATGATG-L8XR_220106_02_G04-1154132058	P0	L8XR_220106_02_G04	VIS	M	C67BL6J-612863	0.5	100_L4/5 IT CTX Glut_6	0.535	L4/5 IT CTX Glut	0.78	IT Glut
CTTAATGAGGCACAGG-L8XR_220106_02_G04-1154132058	P0	L8XR_220106_02_G04	VIS	M	C67BL6J-612863	0.175	73_L4/5 IT CTX Glut_1	0.26	L4/5 IT CTX Glut	0.595	IT Glut
CTTACCGGTTTAAAGC-L8XR_220106_02_G04-1154132058	P0	L8XR_220106_02_G04	VIS	M	C67BL6J-612863	0.205	56_L5 IT CTX Glut_1	0.275	L5 IT CTX Glut	0.705	IT Glut
CTTACCTCAATGAATG-L8XR_220106_02_G04-1154132058	P0	L8XR_220106_02_G04	VIS	M	C67BL6J-612863	0.24	100_L4/5 IT CTX Glut_6	0.345	L4/5 IT CTX Glut	0.725	IT Glut
CTTAGGAGTTCGCGCT-L8XR_220106_02_G04-1154132058	P0	L8XR_220106_02_G04	VIS	M	C67BL6J-612863	0.145	100_L4/5 IT CTX Glut_6	0.25	L4/5 IT CTX Glut	0.515	IT Glut
CTTAGTTTCCCTGACT-L8XR_220106_02_G04-1154132058	P0	L8XR_220106_02_G04	VIS	M	C67BL6J-612863	0.145	111_L2/3 IT CTX Glut_2	0.21	L2/3 IT CTX Glut	0.34	IT Glut
CTTAGTTTCCGCCTCA-L8XR_220106_02_G04-1154132058	P0	L8XR_220106_02_G04	VIS	M	C67BL6J-612863	0.63	56_L5 IT CTX Glut_1	0.74	L5 IT CTX Glut	0.885	IT Glut
CTTATGTTCCTTGCAC-L8XR_220106_02_G04-1154132058	P0	L8XR_220106_02_G04	VIS	M	C67BL6J-612863	0.345	56_L5 IT CTX Glut_1	0.505	L5 IT CTX Glut	0.86	IT Glut
CTTATTGGTTCCGGGA-L8XR_220106_02_G04-1154132058	P0	L8XR_220106_02_G04	VIS	M	C67BL6J-612863	0.14	100_L4/5 IT CTX Glut_6	0.17	L4/5 IT CTX Glut	0.405	IT Glut
CTTCTCAAGGAGGGTT-L8XR_220106_02_G04-1154132058	P0	L8XR_220106_02_G04	VIS	M	C67BL6J-612863	0.485	37_L6 IT CTX Glut_1	0.5	L6 IT CTX Glut	0.85	IT Glut
CTTGCATGTCATCATC-L8XR_220106_02_G04-1154132058	P0	L8XR_220106_02_G04	VIS	M	C67BL6J-612863	0.435	56_L5 IT CTX Glut_1	0.585	L5 IT CTX Glut	0.835	IT Glut
CTTGCTCAGGGCTTTG-L8XR_220106_02_G04-1154132058	P0	L8XR_220106_02_G04	VIS	M	C67BL6J-612863	0.24	100_L4/5 IT CTX Glut_6	0.37	L4/5 IT CTX Glut	0.785	IT Glut
CTTGTAAAGACAGGCG-L8XR_220106_02_G04-1154132058	P0	L8XR_220106_02_G04	VIS	M	C67BL6J-612863	0.285	100_L4/5 IT CTX Glut_6	0.42	L4/5 IT CTX Glut	0.87	IT Glut
CTTGTCCAGGCCCAGT-L8XR_220106_02_G04-1154132058	P0	L8XR_220106_02_G04	VIS	M	C67BL6J-612863	0.28	37_L6 IT CTX Glut_1	0.3	L6 IT CTX Glut	0.735	IT Glut
GAAAGCCAGAGCCGGA-L8XR_220106_02_G04-1154132058	P0	L8XR_220106_02_G04	VIS	M	C67BL6J-612863	0.22	37_L6 IT CTX Glut_1	0.225	L6 IT CTX Glut	0.46	IT Glut
GAAAGCCAGCTGTACG-L8XR_220106_02_G04-1154132058	P0	L8XR_220106_02_G04	VIS	M	C67BL6J-612863	0.215	56_L5 IT CTX Glut_1	0.245	L5 IT CTX Glut	0.37	IT Glut
GAAAGCCAGGAGGTTA-L8XR_220106_02_G04-1154132058	P0	L8XR_220106_02_G04	VIS	M	C67BL6J-612863	0.205	73_L4/5 IT CTX Glut_1	0.365	L4/5 IT CTX Glut	0.75	IT Glut
GAAAGCCAGTTGCGTG-L8XR_220106_02_G04-1154132058	P0	L8XR_220106_02_G04	VIS	M	C67BL6J-612863	0.165	100_L4/5 IT CTX Glut_6	0.205	L4/5 IT CTX Glut	0.515	IT Glut
GAACCAAAGGCTAATC-L8XR_220106_02_G04-1154132058	P0	L8XR_220106_02_G04	VIS	M	C67BL6J-612863	0.215	37_L6 IT CTX Glut_1	0.245	L6 IT CTX Glut	0.815	IT Glut
GAACCAGCATTTGCTC-L8XR_220106_02_G04-1154132058	P0	L8XR_220106_02_G04	VIS	M	C67BL6J-612863	0.19	73_L4/5 IT CTX Glut_1	0.29	L4/5 IT CTX Glut	0.545	IT Glut
GAACCGCTCCCATAGG-L8XR_220106_02_G04-1154132058	P0	L8XR_220106_02_G04	VIS	M	C67BL6J-612863	0.175	100_L4/5 IT CTX Glut_6	0.25	L4/5 IT CTX Glut	0.555	IT Glut
GAACCTGTCCTCATCA-L8XR_220106_02_G04-1154132058	P0	L8XR_220106_02_G04	VIS	M	C67BL6J-612863	0.205	56_L5 IT CTX Glut_1	0.335	L5 IT CTX Glut	0.565	IT Glut
GAACTTATCCTTCAAT-L8XR_220106_02_G04-1154132058	P0	L8XR_220106_02_G04	VIS	M	C67BL6J-612863	0.205	111_L2/3 IT CTX Glut_2	0.305	L2/3 IT CTX Glut	0.385	IT Glut
GAACTTATCCTTGCAC-L8XR_220106_02_G04-1154132058	P0	L8XR_220106_02_G04	VIS	M	C67BL6J-612863	0.33	64_L5 IT CTX Glut_4	0.38	L5 IT CTX Glut	0.74	IT Glut
GAAGCCTGTTATCCGT-L8XR_220106_02_G04-1154132058	P0	L8XR_220106_02_G04	VIS	M	C67BL6J-612863	0.5	37_L6 IT CTX Glut_1	0.53	L6 IT CTX Glut	0.765	IT Glut
GAAGCTAAGGGCTAAA-L8XR_220106_02_G04-1154132058	P0	L8XR_220106_02_G04	VIS	M	C67BL6J-612863	0.35	37_L6 IT CTX Glut_1	0.365	L6 IT CTX Glut	0.83	IT Glut
GAAGGCCCAAATGCCC-L8XR_220106_02_G04-1154132058	P0	L8XR_220106_02_G04	VIS	M	C67BL6J-612863	0.445	37_L6 IT CTX Glut_1	0.445	L6 IT CTX Glut	0.625	IT Glut
GAAGGCTAGGGACGCA-L8XR_220106_02_G04-1154132058	P0	L8XR_220106_02_G04	VIS	M	C67BL6J-612863	0.205	100_L4/5 IT CTX Glut_6	0.36	L4/5 IT CTX Glut	0.775	IT Glut
GAAGTAAGTAATCGCA-L8XR_220106_02_G04-1154132058	P0	L8XR_220106_02_G04	VIS	M	C67BL6J-612863	0.185	56_L5 IT CTX Glut_1	0.22	L5 IT CTX Glut	0.45	IT Glut
GAAGTAAGTGGAAACG-L8XR_220106_02_G04-1154132058	P0	L8XR_220106_02_G04	VIS	M	C67BL6J-612863	0.185	37_L6 IT CTX Glut_1	0.22	L6 IT CTX Glut	0.67	IT Glut
GAATTTGTCATCCTCA-L8XR_220106_02_G04-1154132058	P0	L8XR_220106_02_G04	VIS	M	C67BL6J-612863	0.26	111_L2/3 IT CTX Glut_2	0.34	L2/3 IT CTX Glut	0.63	IT Glut
GACACCGGTCTCACTG-L8XR_220106_02_G04-1154132058	P0	L8XR_220106_02_G04	VIS	M	C67BL6J-612863	0.335	37_L6 IT CTX Glut_1	0.37	L6 IT CTX Glut	0.765	IT Glut
GACATAGAGGGCCATC-L8XR_220106_02_G04-1154132058	P0	L8XR_220106_02_G04	VIS	M	C67BL6J-612863	0.24	111_L2/3 IT CTX Glut_2	0.325	L2/3 IT CTX Glut	0.635	IT Glut
GACCTAAGTTTGCGAA-L8XR_220106_02_G04-1154132058	P0	L8XR_220106_02_G04	VIS	M	C67BL6J-612863	0.28	56_L5 IT CTX Glut_1	0.39	L5 IT CTX Glut	0.73	IT Glut
GACCTGCAGCAGCTCA-L8XR_220106_02_G04-1154132058	P0	L8XR_220106_02_G04	VIS	M	C67BL6J-612863	0.135	100_L4/5 IT CTX Glut_6	0.2	L4/5 IT CTX Glut	0.39	IT Glut
GACCTGCAGCCTAACG-L8XR_220106_02_G04-1154132058	P0	L8XR_220106_02_G04	VIS	M	C67BL6J-612863	0.26	100_L4/5 IT CTX Glut_6	0.325	L4/5 IT CTX Glut	0.64	IT Glut
GACGCAACACAGGAAT-L8XR_220106_02_G04-1154132058	P0	L8XR_220106_02_G04	VIS	M	C67BL6J-612863	0.585	37_L6 IT CTX Glut_1	0.55	L6 IT CTX Glut	0.64	IT Glut
GACGCCTAGCTCCTTA-L8XR_220106_02_G04-1154132058	P0	L8XR_220106_02_G04	VIS	M	C67BL6J-612863	0.215	64_L5 IT CTX Glut_4	0.33	L5 IT CTX Glut	0.63	IT Glut
GACTCACCAATAATCC-L8XR_220106_02_G04-1154132058	P0	L8XR_220106_02_G04	VIS	M	C67BL6J-612863	0.225	73_L4/5 IT CTX Glut_1	0.33	L4/5 IT CTX Glut	0.685	IT Glut
GACTCACCAGTTTCTC-L8XR_220106_02_G04-1154132058	P0	L8XR_220106_02_G04	VIS	M	C67BL6J-612863	0.38	100_L4/5 IT CTX Glut_6	0.435	L4/5 IT CTX Glut	0.655	IT Glut
GAGAAACGTCCACAAA-L8XR_220106_02_G04-1154132058	P0	L8XR_220106_02_G04	VIS	M	C67BL6J-612863	0.43	51_L6 IT CTX Glut_4	0.79	L6 IT CTX Glut	0.925	IT Glut
GAGAAACGTGGAAACG-L8XR_220106_02_G04-1154132058	P0	L8XR_220106_02_G04	VIS	M	C67BL6J-612863	0.205	111_L2/3 IT CTX Glut_2	0.27	L2/3 IT CTX Glut	0.59	IT Glut
GAGAGGCGTTGCGGAT-L8XR_220106_02_G04-1154132058	P0	L8XR_220106_02_G04	VIS	M	C67BL6J-612863	0.2	100_L4/5 IT CTX Glut_6	0.22	L4/5 IT CTX Glut	0.535	IT Glut
GAGATAAGTCACACCC-L8XR_220106_02_G04-1154132058	P0	L8XR_220106_02_G04	VIS	M	C67BL6J-612863	0.215	64_L5 IT CTX Glut_4	0.405	L5 IT CTX Glut	0.7	IT Glut
GAGCAAATCCTAGTAA-L8XR_220106_02_G04-1154132058	P0	L8XR_220106_02_G04	VIS	M	C67BL6J-612863	0.215	100_L4/5 IT CTX Glut_6	0.35	L4/5 IT CTX Glut	0.845	IT Glut
GAGCAAGGTTAAGCCA-L8XR_220106_02_G04-1154132058	P0	L8XR_220106_02_G04	VIS	M	C67BL6J-612863	0.34	56_L5 IT CTX Glut_1	0.44	L5 IT CTX Glut	0.77	IT Glut
GAGCAAGGTTGGTGAC-L8XR_220106_02_G04-1154132058	P0	L8XR_220106_02_G04	VIS	M	C67BL6J-612863	0.51	4_CLA-EPd-CTX Car3 Glut_1	0.51	CLA-EPd-CTX Car3 Glut	0.69	IT Glut
GAGCCTTCAACTGGGA-L8XR_220106_02_G04-1154132058	P0	L8XR_220106_02_G04	VIS	M	C67BL6J-612863	0.155	100_L4/5 IT CTX Glut_6	0.235	L4/5 IT CTX Glut	0.715	IT Glut
GAGCCTTCAGCCGCTA-L8XR_220106_02_G04-1154132058	P0	L8XR_220106_02_G04	VIS	M	C67BL6J-612863	0.29	56_L5 IT CTX Glut_1	0.405	L5 IT CTX Glut	0.745	IT Glut
GAGCCTTCAGGATTAA-L8XR_220106_02_G04-1154132058	P0	L8XR_220106_02_G04	VIS	M	C67BL6J-612863	0.335	56_L5 IT CTX Glut_1	0.57	L5 IT CTX Glut	0.835	IT Glut
GAGCGGTCAGAATGAC-L8XR_220106_02_G04-1154132058	P0	L8XR_220106_02_G04	VIS	M	C67BL6J-612863	0.655	37_L6 IT CTX Glut_1	0.635	L6 IT CTX Glut	0.785	IT Glut
GAGCTAGCAATAATGG-L8XR_220106_02_G04-1154132058	P0	L8XR_220106_02_G04	VIS	M	C67BL6J-612863	0.64	37_L6 IT CTX Glut_1	0.645	L6 IT CTX Glut	0.84	IT Glut
GAGCTGCTCTGTGCAG-L8XR_220106_02_G04-1154132058	P0	L8XR_220106_02_G04	VIS	M	C67BL6J-612863	0.365	100_L4/5 IT CTX Glut_6	0.455	L4/5 IT CTX Glut	0.65	IT Glut
GAGCTTAGTAGTTGGC-L8XR_220106_02_G04-1154132058	P0	L8XR_220106_02_G04	VIS	M	C67BL6J-612863	0.165	100_L4/5 IT CTX Glut_6	0.3	L4/5 IT CTX Glut	0.545	IT Glut
GAGCTTGTCGATTCTT-L8XR_220106_02_G04-1154132058	P0	L8XR_220106_02_G04	VIS	M	C67BL6J-612863	0.145	100_L4/5 IT CTX Glut_6	0.225	L4/5 IT CTX Glut	0.7	IT Glut
GAGGAGGCAGGAAGCC-L8XR_220106_02_G04-1154132058	P0	L8XR_220106_02_G04	VIS	M	C67BL6J-612863	0.215	100_L4/5 IT CTX Glut_6	0.4	L4/5 IT CTX Glut	0.705	IT Glut
GAGGCTACACCTCACC-L8XR_220106_02_G04-1154132058	P0	L8XR_220106_02_G04	VIS	M	C67BL6J-612863	0.305	111_L2/3 IT CTX Glut_2	0.395	L2/3 IT CTX Glut	0.655	IT Glut
GAGGCTTGTGATTACG-L8XR_220106_02_G04-1154132058	P0	L8XR_220106_02_G04	VIS	M	C67BL6J-612863	0.215	56_L5 IT CTX Glut_1	0.34	L5 IT CTX Glut	0.355	IT Glut
GAGGCTTGTTCCAGGG-L8XR_220106_02_G04-1154132058	P0	L8XR_220106_02_G04	VIS	M	C67BL6J-612863	0.7	37_L6 IT CTX Glut_1	0.735	L6 IT CTX Glut	0.86	IT Glut
GAGGGAGCACAAAGCG-L8XR_220106_02_G04-1154132058	P0	L8XR_220106_02_G04	VIS	M	C67BL6J-612863	0.355	64_L5 IT CTX Glut_4	0.48	L5 IT CTX Glut	0.89	IT Glut
GAGGTAGGTAAACAAG-L8XR_220106_02_G04-1154132058	P0	L8XR_220106_02_G04	VIS	M	C67BL6J-612863	0.405	100_L4/5 IT CTX Glut_6	0.45	L4/5 IT CTX Glut	0.685	IT Glut
GAGTAACCACTATGGC-L8XR_220106_02_G04-1154132058	P0	L8XR_220106_02_G04	VIS	M	C67BL6J-612863	0.42	100_L4/5 IT CTX Glut_6	0.485	L4/5 IT CTX Glut	0.6	IT Glut
GAGTAACCACTTCATC-L8XR_220106_02_G04-1154132058	P0	L8XR_220106_02_G04	VIS	M	C67BL6J-612863	0.23	56_L5 IT CTX Glut_1	0.25	L5 IT CTX Glut	0.53	IT Glut
GAGTATCTCATGCATA-L8XR_220106_02_G04-1154132058	P0	L8XR_220106_02_G04	VIS	M	C67BL6J-612863	0.195	100_L4/5 IT CTX Glut_6	0.3	L4/5 IT CTX Glut	0.555	IT Glut
GAGTATCTCCTAAGAC-L8XR_220106_02_G04-1154132058	P0	L8XR_220106_02_G04	VIS	M	C67BL6J-612863	0.145	37_L6 IT CTX Glut_1	0.225	L6 IT CTX Glut	0.59	IT Glut
GAGTCAAAGGACCAGG-L8XR_220106_02_G04-1154132058	P0	L8XR_220106_02_G04	VIS	M	C67BL6J-612863	0.18	37_L6 IT CTX Glut_1	0.25	L6 IT CTX Glut	0.77	IT Glut
GAGTCATTCATGAGCT-L8XR_220106_02_G04-1154132058	P0	L8XR_220106_02_G04	VIS	M	C67BL6J-612863	0.295	100_L4/5 IT CTX Glut_6	0.325	L4/5 IT CTX Glut	0.645	IT Glut
GAGTCATTCGTCAAGT-L8XR_220106_02_G04-1154132058	P0	L8XR_220106_02_G04	VIS	M	C67BL6J-612863	0.155	64_L5 IT CTX Glut_4	0.295	L5 IT CTX Glut	0.765	IT Glut
GAGTGATCAGTGAACG-L8XR_220106_02_G04-1154132058	P0	L8XR_220106_02_G04	VIS	M	C67BL6J-612863	0.275	100_L4/5 IT CTX Glut_6	0.31	L4/5 IT CTX Glut	0.585	IT Glut
GAGTGTTTCCAGGGAG-L8XR_220106_02_G04-1154132058	P0	L8XR_220106_02_G04	VIS	M	C67BL6J-612863	0.335	64_L5 IT CTX Glut_4	0.485	L5 IT CTX Glut	0.745	IT Glut
GAGTTTGGTCTATCGT-L8XR_220106_02_G04-1154132058	P0	L8XR_220106_02_G04	VIS	M	C67BL6J-612863	0.195	100_L4/5 IT CTX Glut_6	0.32	L4/5 IT CTX Glut	0.635	IT Glut
GATAAAGGTCATAACG-L8XR_220106_02_G04-1154132058	P0	L8XR_220106_02_G04	VIS	M	C67BL6J-612863	0.205	111_L2/3 IT CTX Glut_2	0.29	L2/3 IT CTX Glut	0.51	IT Glut
GATAAAGGTGCCTCAC-L8XR_220106_02_G04-1154132058	P0	L8XR_220106_02_G04	VIS	M	C67BL6J-612863	0.165	111_L2/3 IT CTX Glut_2	0.23	L2/3 IT CTX Glut	0.46	IT Glut
GATAAAGGTTTCAGGA-L8XR_220106_02_G04-1154132058	P0	L8XR_220106_02_G04	VIS	M	C67BL6J-612863	0.295	37_L6 IT CTX Glut_1	0.335	L6 IT CTX Glut	0.685	IT Glut
GATCAAGAGAGGAAGG-L8XR_220106_02_G04-1154132058	P0	L8XR_220106_02_G04	VIS	M	C67BL6J-612863	0.37	37_L6 IT CTX Glut_1	0.385	L6 IT CTX Glut	0.85	IT Glut
GATCAAGAGCGCATTG-L8XR_220106_02_G04-1154132058	P0	L8XR_220106_02_G04	VIS	M	C67BL6J-612863	0.195	100_L4/5 IT CTX Glut_6	0.225	L4/5 IT CTX Glut	0.465	IT Glut
GATCACTAGGTAAGGC-L8XR_220106_02_G04-1154132058	P0	L8XR_220106_02_G04	VIS	M	C67BL6J-612863	0.27	64_L5 IT CTX Glut_4	0.535	L5 IT CTX Glut	0.845	IT Glut
GATCGAGCAGAGGCTA-L8XR_220106_02_G04-1154132058	P0	L8XR_220106_02_G04	VIS	M	C67BL6J-612863	0.27	56_L5 IT CTX Glut_1	0.48	L5 IT CTX Glut	0.745	IT Glut
GATCGAGCATTGACAT-L8XR_220106_02_G04-1154132058	P0	L8XR_220106_02_G04	VIS	M	C67BL6J-612863	0.225	64_L5 IT CTX Glut_4	0.34	L5 IT CTX Glut	0.72	IT Glut
GATCGATTCTCCATAT-L8XR_220106_02_G04-1154132058	P0	L8XR_220106_02_G04	VIS	M	C67BL6J-612863	0.535	37_L6 IT CTX Glut_1	0.595	L6 IT CTX Glut	0.79	IT Glut
GATGAGGGTCCGTAGG-L8XR_220106_02_G04-1154132058	P0	L8XR_220106_02_G04	VIS	M	C67BL6J-612863	0.35	37_L6 IT CTX Glut_1	0.4	L6 IT CTX Glut	0.79	IT Glut
GATGAGGGTCTTACTA-L8XR_220106_02_G04-1154132058	P0	L8XR_220106_02_G04	VIS	M	C67BL6J-612863	0.31	100_L4/5 IT CTX Glut_6	0.365	L4/5 IT CTX Glut	0.655	IT Glut
GATGCATTCGTTACAA-L8XR_220106_02_G04-1154132058	P0	L8XR_220106_02_G04	VIS	M	C67BL6J-612863	0.31	100_L4/5 IT CTX Glut_6	0.435	L4/5 IT CTX Glut	0.8	IT Glut
GATGCATTCTAAGGAG-L8XR_220106_02_G04-1154132058	P0	L8XR_220106_02_G04	VIS	M	C67BL6J-612863	0.23	37_L6 IT CTX Glut_1	0.25	L6 IT CTX Glut	0.77	IT Glut
GATGCATTCTTCAATC-L8XR_220106_02_G04-1154132058	P0	L8XR_220106_02_G04	VIS	M	C67BL6J-612863	0.305	64_L5 IT CTX Glut_4	0.545	L5 IT CTX Glut	0.78	IT Glut
GATGGACAGGGTGGAT-L8XR_220106_02_G04-1154132058	P0	L8XR_220106_02_G04	VIS	M	C67BL6J-612863	0.13	64_L5 IT CTX Glut_4	0.21	L5 IT CTX Glut	0.615	IT Glut
GATTACGGTGGACCTG-L8XR_220106_02_G04-1154132058	P0	L8XR_220106_02_G04	VIS	M	C67BL6J-612863	0.2	56_L5 IT CTX Glut_1	0.305	L5 IT CTX Glut	0.715	IT Glut
GATTAGTGTTGCGCGA-L8XR_220106_02_G04-1154132058	P0	L8XR_220106_02_G04	VIS	M	C67BL6J-612863	0.3	64_L5 IT CTX Glut_4	0.38	L5 IT CTX Glut	0.78	IT Glut
GATTATGTCGAGGTGG-L8XR_220106_02_G04-1154132058	P0	L8XR_220106_02_G04	VIS	M	C67BL6J-612863	0.36	37_L6 IT CTX Glut_1	0.38	L6 IT CTX Glut	0.445	IT Glut
GATTCAATCCAACTGG-L8XR_220106_02_G04-1154132058	P0	L8XR_220106_02_G04	VIS	M	C67BL6J-612863	0.305	56_L5 IT CTX Glut_1	0.4	L5 IT CTX Glut	0.68	IT Glut
GATTCATCATAATCCG-L8XR_220106_02_G04-1154132058	P0	L8XR_220106_02_G04	VIS	M	C67BL6J-612863	0.285	64_L5 IT CTX Glut_4	0.365	L5 IT CTX Glut	0.625	IT Glut
GATTGGCGTGGACCTG-L8XR_220106_02_G04-1154132058	P0	L8XR_220106_02_G04	VIS	M	C67BL6J-612863	0.505	37_L6 IT CTX Glut_1	0.58	L6 IT CTX Glut	0.7	IT Glut
GATTGGTTCAATGTCA-L8XR_220106_02_G04-1154132058	P0	L8XR_220106_02_G04	VIS	M	C67BL6J-612863	0.13	56_L5 IT CTX Glut_1	0.155	L5 IT CTX Glut	0.405	IT Glut
GCAAACCGTGTGTCCC-L8XR_220106_02_G04-1154132058	P0	L8XR_220106_02_G04	VIS	M	C67BL6J-612863	0.53	100_L4/5 IT CTX Glut_6	0.595	L4/5 IT CTX Glut	0.795	IT Glut
GCAAACCGTTGCACGG-L8XR_220106_02_G04-1154132058	P0	L8XR_220106_02_G04	VIS	M	C67BL6J-612863	0.355	100_L4/5 IT CTX Glut_6	0.555	L4/5 IT CTX Glut	0.905	IT Glut
GCAATAGAGGTCATTA-L8XR_220106_02_G04-1154132058	P0	L8XR_220106_02_G04	VIS	M	C67BL6J-612863	0.255	37_L6 IT CTX Glut_1	0.305	L6 IT CTX Glut	0.475	IT Glut
GCAATGTTCGGTACGC-L8XR_220106_02_G04-1154132058	P0	L8XR_220106_02_G04	VIS	M	C67BL6J-612863	0.35	100_L4/5 IT CTX Glut_6	0.385	L4/5 IT CTX Glut	0.585	IT Glut
GCACATTAGCCTGTTC-L8XR_220106_02_G04-1154132058	P0	L8XR_220106_02_G04	VIS	M	C67BL6J-612863	0.195	73_L4/5 IT CTX Glut_1	0.325	L4/5 IT CTX Glut	0.82	IT Glut
GCACGAACAGAAATGC-L8XR_220106_02_G04-1154132058	P0	L8XR_220106_02_G04	VIS	M	C67BL6J-612863	0.455	51_L6 IT CTX Glut_4	0.795	L6 IT CTX Glut	0.81	IT Glut
GCACTAAGTAACGGGA-L8XR_220106_02_G04-1154132058	P0	L8XR_220106_02_G04	VIS	M	C67BL6J-612863	0.115	37_L6 IT CTX Glut_1	0.145	L6 IT CTX Glut	0.505	IT Glut
GCACTAAGTTGTAACG-L8XR_220106_02_G04-1154132058	P0	L8XR_220106_02_G04	VIS	M	C67BL6J-612863	0.175	100_L4/5 IT CTX Glut_6	0.19	L4/5 IT CTX Glut	0.37	IT Glut
GCAGCTATCTAACCAA-L8XR_220106_02_G04-1154132058	P0	L8XR_220106_02_G04	VIS	M	C67BL6J-612863	0.19	64_L5 IT CTX Glut_4	0.365	L5 IT CTX Glut	0.79	IT Glut
GCAGGACCATAGACTT-L8XR_220106_02_G04-1154132058	P0	L8XR_220106_02_G04	VIS	M	C67BL6J-612863	0.17	100_L4/5 IT CTX Glut_6	0.295	L4/5 IT CTX Glut	0.44	IT Glut
GCAGGCTTCTTAGTGA-L8XR_220106_02_G04-1154132058	P0	L8XR_220106_02_G04	VIS	M	C67BL6J-612863	0.58	37_L6 IT CTX Glut_1	0.35	L6 IT CTX Glut	0.35	IT Glut
GCAGGTGAGGCTAAGA-L8XR_220106_02_G04-1154132058	P0	L8XR_220106_02_G04	VIS	M	C67BL6J-612863	0.105	56_L5 IT CTX Glut_1	0.13	L5 IT CTX Glut	0.395	IT Glut
GCCACAATCCTTCGTA-L8XR_220106_02_G04-1154132058	P0	L8XR_220106_02_G04	VIS	M	C67BL6J-612863	0.275	64_L5 IT CTX Glut_4	0.505	L5 IT CTX Glut	0.73	IT Glut
GCCAGGAAGCACTAAC-L8XR_220106_02_G04-1154132058	P0	L8XR_220106_02_G04	VIS	M	C67BL6J-612863	0.48	56_L5 IT CTX Glut_1	0.685	L5 IT CTX Glut	0.89	IT Glut
GCCATTACAAAGCGGC-L8XR_220106_02_G04-1154132058	P0	L8XR_220106_02_G04	VIS	M	C67BL6J-612863	0.185	37_L6 IT CTX Glut_1	0.225	L6 IT CTX Glut	0.785	IT Glut
GCCGTGAGTGGTTATG-L8XR_220106_02_G04-1154132058	P0	L8XR_220106_02_G04	VIS	M	C67BL6J-612863	0.295	56_L5 IT CTX Glut_1	0.575	L5 IT CTX Glut	0.85	IT Glut
GCCTAATAGGCCGGAA-L8XR_220106_02_G04-1154132058	P0	L8XR_220106_02_G04	VIS	M	C67BL6J-612863	0.32	56_L5 IT CTX Glut_1	0.55	L5 IT CTX Glut	0.76	IT Glut
GCCTCAAAGTTAACCA-L8XR_220106_02_G04-1154132058	P0	L8XR_220106_02_G04	VIS	M	C67BL6J-612863	0.56	37_L6 IT CTX Glut_1	0.55	L6 IT CTX Glut	0.86	IT Glut
GCCTCGACACAACAAA-L8XR_220106_02_G04-1154132058	P0	L8XR_220106_02_G04	VIS	M	C67BL6J-612863	0.205	111_L2/3 IT CTX Glut_2	0.33	L2/3 IT CTX Glut	0.55	IT Glut
GCCTCGACACTTCACT-L8XR_220106_02_G04-1154132058	P0	L8XR_220106_02_G04	VIS	M	C67BL6J-612863	0.845	37_L6 IT CTX Glut_1	0.895	L6 IT CTX Glut	0.935	IT Glut
GCCTGACAGACAACAG-L8XR_220106_02_G04-1154132058	P0	L8XR_220106_02_G04	VIS	M	C67BL6J-612863	0.665	37_L6 IT CTX Glut_1	0.7	L6 IT CTX Glut	0.815	IT Glut
GCCTGCTGTTATCGAG-L8XR_220106_02_G04-1154132058	P0	L8XR_220106_02_G04	VIS	M	C67BL6J-612863	0.215	64_L5 IT CTX Glut_4	0.37	L5 IT CTX Glut	0.675	IT Glut
GCCTTACTCATGCGTG-L8XR_220106_02_G04-1154132058	P0	L8XR_220106_02_G04	VIS	M	C67BL6J-612863	0.14	64_L5 IT CTX Glut_4	0.23	L5 IT CTX Glut	0.595	IT Glut
GCCTTAGAGCATGAAG-L8XR_220106_02_G04-1154132058	P0	L8XR_220106_02_G04	VIS	M	C67BL6J-612863	0.225	100_L4/5 IT CTX Glut_6	0.235	L4/5 IT CTX Glut	0.47	IT Glut
GCCTTAGAGCCGCAGT-L8XR_220106_02_G04-1154132058	P0	L8XR_220106_02_G04	VIS	M	C67BL6J-612863	0.195	100_L4/5 IT CTX Glut_6	0.23	L4/5 IT CTX Glut	0.495	IT Glut
GCCTTAGAGGAAGCTA-L8XR_220106_02_G04-1154132058	P0	L8XR_220106_02_G04	VIS	M	C67BL6J-612863	0.34	56_L5 IT CTX Glut_1	0.35	L5 IT CTX Glut	0.72	IT Glut
GCCTTTGGTCTTTGAC-L8XR_220106_02_G04-1154132058	P0	L8XR_220106_02_G04	VIS	M	C67BL6J-612863	0.25	111_L2/3 IT CTX Glut_2	0.325	L2/3 IT CTX Glut	0.68	IT Glut
GCCTTTGGTTAAGGTT-L8XR_220106_02_G04-1154132058	P0	L8XR_220106_02_G04	VIS	M	C67BL6J-612863	0.28	111_L2/3 IT CTX Glut_2	0.355	L2/3 IT CTX Glut	0.645	IT Glut
GCGAGTGAGCCTTAAA-L8XR_220106_02_G04-1154132058	P0	L8XR_220106_02_G04	VIS	M	C67BL6J-612863	0.51	37_L6 IT CTX Glut_1	0.81	L6 IT CTX Glut	0.915	IT Glut
GCGATATTCCTCACAC-L8XR_220106_02_G04-1154132058	P0	L8XR_220106_02_G04	VIS	M	C67BL6J-612863	0.295	64_L5 IT CTX Glut_4	0.38	L5 IT CTX Glut	0.745	IT Glut
GCGCAAACATGCTATG-L8XR_220106_02_G04-1154132058	P0	L8XR_220106_02_G04	VIS	M	C67BL6J-612863	0.535	37_L6 IT CTX Glut_1	0.655	L6 IT CTX Glut	0.73	IT Glut
GCGCAAACATTGTTGG-L8XR_220106_02_G04-1154132058	P0	L8XR_220106_02_G04	VIS	M	C67BL6J-612863	0.175	73_L4/5 IT CTX Glut_1	0.305	L4/5 IT CTX Glut	0.585	IT Glut
GCGCAATGTGATGGCT-L8XR_220106_02_G04-1154132058	P0	L8XR_220106_02_G04	VIS	M	C67BL6J-612863	0.22	73_L4/5 IT CTX Glut_1	0.29	L4/5 IT CTX Glut	0.695	IT Glut
GCGCCTTGTTTACGTC-L8XR_220106_02_G04-1154132058	P0	L8XR_220106_02_G04	VIS	M	C67BL6J-612863	0.19	73_L4/5 IT CTX Glut_1	0.38	L4/5 IT CTX Glut	0.675	IT Glut
GCGCGATTCATGAAGG-L8XR_220106_02_G04-1154132058	P0	L8XR_220106_02_G04	VIS	M	C67BL6J-612863	0.345	100_L4/5 IT CTX Glut_6	0.39	L4/5 IT CTX Glut	0.755	IT Glut
GCGCGATTCATTGCGG-L8XR_220106_02_G04-1154132058	P0	L8XR_220106_02_G04	VIS	M	C67BL6J-612863	0.155	37_L6 IT CTX Glut_1	0.25	L6 IT CTX Glut	0.46	IT Glut
GCGCTTAAGTTTGCGG-L8XR_220106_02_G04-1154132058	P0	L8XR_220106_02_G04	VIS	M	C67BL6J-612863	0.435	37_L6 IT CTX Glut_1	0.49	L6 IT CTX Glut	0.69	IT Glut
GCGGATACAAGGTACG-L8XR_220106_02_G04-1154132058	P0	L8XR_220106_02_G04	VIS	M	C67BL6J-612863	0.415	37_L6 IT CTX Glut_1	0.475	L6 IT CTX Glut	0.66	IT Glut
GCGTAACGTACCGGAT-L8XR_220106_02_G04-1154132058	P0	L8XR_220106_02_G04	VIS	M	C67BL6J-612863	0.175	110_L2/3 IT CTX Glut_2	0.345	L2/3 IT CTX Glut	0.625	IT Glut
GCGTAACGTAGCCTAA-L8XR_220106_02_G04-1154132058	P0	L8XR_220106_02_G04	VIS	M	C67BL6J-612863	0.315	51_L6 IT CTX Glut_4	0.565	L6 IT CTX Glut	0.74	IT Glut
GCGTAACGTTCACCCA-L8XR_220106_02_G04-1154132058	P0	L8XR_220106_02_G04	VIS	M	C67BL6J-612863	0.16	100_L4/5 IT CTX Glut_6	0.24	L4/5 IT CTX Glut	0.68	IT Glut
GCGTGCTAGGCTACTG-L8XR_220106_02_G04-1154132058	P0	L8XR_220106_02_G04	VIS	M	C67BL6J-612863	0.22	111_L2/3 IT CTX Glut_2	0.315	L2/3 IT CTX Glut	0.72	IT Glut
GCTAACAGTTTAGTCC-L8XR_220106_02_G04-1154132058	P0	L8XR_220106_02_G04	VIS	M	C67BL6J-612863	0.235	100_L4/5 IT CTX Glut_6	0.395	L4/5 IT CTX Glut	0.47	IT Glut
GCTAAGAAGGGACTAA-L8XR_220106_02_G04-1154132058	P0	L8XR_220106_02_G04	VIS	M	C67BL6J-612863	0.195	56_L5 IT CTX Glut_1	0.305	L5 IT CTX Glut	0.405	IT Glut
GCTAATATCTTGGATA-L8XR_220106_02_G04-1154132058	P0	L8XR_220106_02_G04	VIS	M	C67BL6J-612863	0.66	37_L6 IT CTX Glut_1	0.7	L6 IT CTX Glut	0.81	IT Glut
GCTAGCGGTTGTGATG-L8XR_220106_02_G04-1154132058	P0	L8XR_220106_02_G04	VIS	M	C67BL6J-612863	0.21	111_L2/3 IT CTX Glut_2	0.27	L2/3 IT CTX Glut	0.59	IT Glut
GCTAGCTCACCCACCT-L8XR_220106_02_G04-1154132058	P0	L8XR_220106_02_G04	VIS	M	C67BL6J-612863	0.38	64_L5 IT CTX Glut_4	0.645	L5 IT CTX Glut	0.785	IT Glut
GCTAGTGTCATTTGTC-L8XR_220106_02_G04-1154132058	P0	L8XR_220106_02_G04	VIS	M	C67BL6J-612863	0.125	73_L4/5 IT CTX Glut_1	0.215	L4/5 IT CTX Glut	0.425	IT Glut
GCTAGTGTCCAAGTGT-L8XR_220106_02_G04-1154132058	P0	L8XR_220106_02_G04	VIS	M	C67BL6J-612863	0.275	100_L4/5 IT CTX Glut_6	0.445	L4/5 IT CTX Glut	0.79	IT Glut
GCTAGTGTCCGCACAA-L8XR_220106_02_G04-1154132058	P0	L8XR_220106_02_G04	VIS	M	C67BL6J-612863	0.21	100_L4/5 IT CTX Glut_6	0.23	L4/5 IT CTX Glut	0.57	IT Glut
GCTAGTGTCTAACCAA-L8XR_220106_02_G04-1154132058	P0	L8XR_220106_02_G04	VIS	M	C67BL6J-612863	0.65	37_L6 IT CTX Glut_1	0.665	L6 IT CTX Glut	0.875	IT Glut
GCTAGTGTCTACCTGC-L8XR_220106_02_G04-1154132058	P0	L8XR_220106_02_G04	VIS	M	C67BL6J-612863	0.175	73_L4/5 IT CTX Glut_1	0.285	L4/5 IT CTX Glut	0.62	IT Glut
GCTATAGGTCACACCC-L8XR_220106_02_G04-1154132058	P0	L8XR_220106_02_G04	VIS	M	C67BL6J-612863	0.255	73_L4/5 IT CTX Glut_1	0.41	L4/5 IT CTX Glut	0.645	IT Glut
GCTATCCTCTTAGGGT-L8XR_220106_02_G04-1154132058	P0	L8XR_220106_02_G04	VIS	M	C67BL6J-612863	0.47	56_L5 IT CTX Glut_1	0.505	L5 IT CTX Glut	0.87	IT Glut
GCTATCCTCTTGCAGG-L8XR_220106_02_G04-1154132058	P0	L8XR_220106_02_G04	VIS	M	C67BL6J-612863	0.17	100_L4/5 IT CTX Glut_6	0.235	L4/5 IT CTX Glut	0.54	IT Glut
GCTATTGCAGAAATGC-L8XR_220106_02_G04-1154132058	P0	L8XR_220106_02_G04	VIS	M	C67BL6J-612863	0.225	37_L6 IT CTX Glut_1	0.23	L6 IT CTX Glut	0.625	IT Glut
GCTATTGCAGACAAAC-L8XR_220106_02_G04-1154132058	P0	L8XR_220106_02_G04	VIS	M	C67BL6J-612863	0.16	37_L6 IT CTX Glut_1	0.225	L6 IT CTX Glut	0.63	IT Glut
GCTCAACCATCTAGCA-L8XR_220106_02_G04-1154132058	P0	L8XR_220106_02_G04	VIS	M	C67BL6J-612863	0.21	100_L4/5 IT CTX Glut_6	0.33	L4/5 IT CTX Glut	0.685	IT Glut
GCTCATTGTACTGAAT-L8XR_220106_02_G04-1154132058	P0	L8XR_220106_02_G04	VIS	M	C67BL6J-612863	0.4	37_L6 IT CTX Glut_1	0.765	L6 IT CTX Glut	0.82	IT Glut
GCTCATTGTCACCAAA-L8XR_220106_02_G04-1154132058	P0	L8XR_220106_02_G04	VIS	M	C67BL6J-612863	0.205	37_L6 IT CTX Glut_1	0.295	L6 IT CTX Glut	0.355	IT Glut
GCTCCTTAGATTCCTT-L8XR_220106_02_G04-1154132058	P0	L8XR_220106_02_G04	VIS	M	C67BL6J-612863	0.375	56_L5 IT CTX Glut_1	0.48	L5 IT CTX Glut	0.835	IT Glut
GCTCGATCACAGAACG-L8XR_220106_02_G04-1154132058	P0	L8XR_220106_02_G04	VIS	M	C67BL6J-612863	0.715	37_L6 IT CTX Glut_1	0.735	L6 IT CTX Glut	0.865	IT Glut
GCTGAGGAGGCTAATC-L8XR_220106_02_G04-1154132058	P0	L8XR_220106_02_G04	VIS	M	C67BL6J-612863	0.43	64_L5 IT CTX Glut_4	0.615	L5 IT CTX Glut	0.88	IT Glut
GCTGCATCACCTGCCT-L8XR_220106_02_G04-1154132058	P0	L8XR_220106_02_G04	VIS	M	C67BL6J-612863	0.205	100_L4/5 IT CTX Glut_6	0.355	L4/5 IT CTX Glut	0.675	IT Glut
GCTGCATCAGCTTAGC-L8XR_220106_02_G04-1154132058	P0	L8XR_220106_02_G04	VIS	M	C67BL6J-612863	0.175	100_L4/5 IT CTX Glut_6	0.325	L4/5 IT CTX Glut	0.645	IT Glut
GCTGGATGTGTTGCTT-L8XR_220106_02_G04-1154132058	P0	L8XR_220106_02_G04	VIS	M	C67BL6J-612863	0.37	100_L4/5 IT CTX Glut_6	0.455	L4/5 IT CTX Glut	0.62	IT Glut
GCTGTGATCGCTAGCA-L8XR_220106_02_G04-1154132058	P0	L8XR_220106_02_G04	VIS	M	C67BL6J-612863	0.25	56_L5 IT CTX Glut_1	0.36	L5 IT CTX Glut	0.665	IT Glut
GCTGTGCAGGCGAAAC-L8XR_220106_02_G04-1154132058	P0	L8XR_220106_02_G04	VIS	M	C67BL6J-612863	0.255	73_L4/5 IT CTX Glut_1	0.37	L4/5 IT CTX Glut	0.61	IT Glut
GCTGTGCAGTGACCTG-L8XR_220106_02_G04-1154132058	P0	L8XR_220106_02_G04	VIS	M	C67BL6J-612863	0.385	64_L5 IT CTX Glut_4	0.455	L5 IT CTX Glut	0.9	IT Glut
GCTGTGCAGTTATCCT-L8XR_220106_02_G04-1154132058	P0	L8XR_220106_02_G04	VIS	M	C67BL6J-612863	0.145	56_L5 IT CTX Glut_1	0.25	L5 IT CTX Glut	0.685	IT Glut
GCTGTGCAGTTCCCAC-L8XR_220106_02_G04-1154132058	P0	L8XR_220106_02_G04	VIS	M	C67BL6J-612863	0.17	73_L4/5 IT CTX Glut_1	0.32	L4/5 IT CTX Glut	0.54	IT Glut
GCTGTGCAGTTTCCTG-L8XR_220106_02_G04-1154132058	P0	L8XR_220106_02_G04	VIS	M	C67BL6J-612863	0.16	37_L6 IT CTX Glut_1	0.265	L6 IT CTX Glut	0.68	IT Glut
GCTTAAATCTTAAGTG-L8XR_220106_02_G04-1154132058	P0	L8XR_220106_02_G04	VIS	M	C67BL6J-612863	0.16	110_L2/3 IT CTX Glut_2	0.22	L2/3 IT CTX Glut	0.505	IT Glut
GCTTAAATCTTTAGGA-L8XR_220106_02_G04-1154132058	P0	L8XR_220106_02_G04	VIS	M	C67BL6J-612863	0.15	56_L5 IT CTX Glut_1	0.195	L5 IT CTX Glut	0.535	IT Glut
GCTTAACAGACAAAGT-L8XR_220106_02_G04-1154132058	P0	L8XR_220106_02_G04	VIS	M	C67BL6J-612863	0.44	100_L4/5 IT CTX Glut_6	0.49	L4/5 IT CTX Glut	0.745	IT Glut
GCTTAACAGTCTCACC-L8XR_220106_02_G04-1154132058	P0	L8XR_220106_02_G04	VIS	M	C67BL6J-612863	0.19	37_L6 IT CTX Glut_1	0.2	L6 IT CTX Glut	0.47	IT Glut
GCTTCGCGTTCCGGGA-L8XR_220106_02_G04-1154132058	P0	L8XR_220106_02_G04	VIS	M	C67BL6J-612863	0.165	73_L4/5 IT CTX Glut_1	0.34	L4/5 IT CTX Glut	0.425	IT Glut
GCTTGTTGTTGCATCT-L8XR_220106_02_G04-1154132058	P0	L8XR_220106_02_G04	VIS	M	C67BL6J-612863	0.285	37_L6 IT CTX Glut_1	0.325	L6 IT CTX Glut	0.64	IT Glut
GCTTTACGTTCCTGTG-L8XR_220106_02_G04-1154132058	P0	L8XR_220106_02_G04	VIS	M	C67BL6J-612863	0.155	56_L5 IT CTX Glut_1	0.23	L5 IT CTX Glut	0.68	IT Glut
GCTTTATTCTTAATGG-L8XR_220106_02_G04-1154132058	P0	L8XR_220106_02_G04	VIS	M	C67BL6J-612863	0.145	37_L6 IT CTX Glut_1	0.17	L6 IT CTX Glut	0.535	IT Glut
GCTTTCATCCTGAGTG-L8XR_220106_02_G04-1154132058	P0	L8XR_220106_02_G04	VIS	M	C67BL6J-612863	0.5	37_L6 IT CTX Glut_1	0.5	L6 IT CTX Glut	0.89	IT Glut
GCTTTGTGTTAGGCGT-L8XR_220106_02_G04-1154132058	P0	L8XR_220106_02_G04	VIS	M	C67BL6J-612863	0.15	56_L5 IT CTX Glut_1	0.295	L5 IT CTX Glut	0.35	IT Glut
GCTTTGTGTTAGTTGG-L8XR_220106_02_G04-1154132058	P0	L8XR_220106_02_G04	VIS	M	C67BL6J-612863	0.185	100_L4/5 IT CTX Glut_6	0.325	L4/5 IT CTX Glut	0.685	IT Glut
GGAAACTCAAGTAAGC-L8XR_220106_02_G04-1154132058	P0	L8XR_220106_02_G04	VIS	M	C67BL6J-612863	0.225	100_L4/5 IT CTX Glut_6	0.415	L4/5 IT CTX Glut	0.87	IT Glut
GGAACCACACATGCTA-L8XR_220106_02_G04-1154132058	P0	L8XR_220106_02_G04	VIS	M	C67BL6J-612863	0.27	111_L2/3 IT CTX Glut_2	0.405	L2/3 IT CTX Glut	0.585	IT Glut
GGAACCTGTTGCGCGA-L8XR_220106_02_G04-1154132058	P0	L8XR_220106_02_G04	VIS	M	C67BL6J-612863	0.165	100_L4/5 IT CTX Glut_6	0.31	L4/5 IT CTX Glut	0.605	IT Glut
GGAAGCTAGTCATGCG-L8XR_220106_02_G04-1154132058	P0	L8XR_220106_02_G04	VIS	M	C67BL6J-612863	0.29	64_L5 IT CTX Glut_4	0.37	L5 IT CTX Glut	0.715	IT Glut
GGAAGTATCCTTAAGA-L8XR_220106_02_G04-1154132058	P0	L8XR_220106_02_G04	VIS	M	C67BL6J-612863	0.355	100_L4/5 IT CTX Glut_6	0.385	L4/5 IT CTX Glut	0.605	IT Glut
GGAAGTATCTGTGCAG-L8XR_220106_02_G04-1154132058	P0	L8XR_220106_02_G04	VIS	M	C67BL6J-612863	0.685	37_L6 IT CTX Glut_1	0.715	L6 IT CTX Glut	0.825	IT Glut
GGACATAAGCAGGTGG-L8XR_220106_02_G04-1154132058	P0	L8XR_220106_02_G04	VIS	M	C67BL6J-612863	0.155	100_L4/5 IT CTX Glut_6	0.225	L4/5 IT CTX Glut	0.435	IT Glut
GGACATAAGGGCCATC-L8XR_220106_02_G04-1154132058	P0	L8XR_220106_02_G04	VIS	M	C67BL6J-612863	0.605	37_L6 IT CTX Glut_1	0.505	L6 IT CTX Glut	0.645	IT Glut
GGACATAAGTGTTGTA-L8XR_220106_02_G04-1154132058	P0	L8XR_220106_02_G04	VIS	M	C67BL6J-612863	0.555	37_L6 IT CTX Glut_1	0.63	L6 IT CTX Glut	0.795	IT Glut
GGACCGAAGAAAGGAA-L8XR_220106_02_G04-1154132058	P0	L8XR_220106_02_G04	VIS	M	C67BL6J-612863	0.225	100_L4/5 IT CTX Glut_6	0.335	L4/5 IT CTX Glut	0.685	IT Glut
GGACCGAAGACACTTA-L8XR_220106_02_G04-1154132058	P0	L8XR_220106_02_G04	VIS	M	C67BL6J-612863	0.285	56_L5 IT CTX Glut_1	0.555	L5 IT CTX Glut	0.835	IT Glut
GGACCTCAGATGCCTG-L8XR_220106_02_G04-1154132058	P0	L8XR_220106_02_G04	VIS	M	C67BL6J-612863	0.29	100_L4/5 IT CTX Glut_6	0.365	L4/5 IT CTX Glut	0.7	IT Glut
GGACGGATCCGGTTGA-L8XR_220106_02_G04-1154132058	P0	L8XR_220106_02_G04	VIS	M	C67BL6J-612863	0.33	56_L5 IT CTX Glut_1	0.64	L5 IT CTX Glut	0.81	IT Glut
GGACGGATCTTAGCGG-L8XR_220106_02_G04-1154132058	P0	L8XR_220106_02_G04	VIS	M	C67BL6J-612863	0.205	37_L6 IT CTX Glut_1	0.25	L6 IT CTX Glut	0.28	IT Glut
GGAGCAAGTACCGGAT-L8XR_220106_02_G04-1154132058	P0	L8XR_220106_02_G04	VIS	M	C67BL6J-612863	0.535	100_L4/5 IT CTX Glut_6	0.7	L4/5 IT CTX Glut	0.895	IT Glut
GGAGCGATCAATCTAG-L8XR_220106_02_G04-1154132058	P0	L8XR_220106_02_G04	VIS	M	C67BL6J-612863	0.35	37_L6 IT CTX Glut_1	0.43	L6 IT CTX Glut	0.66	IT Glut
GGAGGTTAGCATGTTA-L8XR_220106_02_G04-1154132058	P0	L8XR_220106_02_G04	VIS	M	C67BL6J-612863	0.445	37_L6 IT CTX Glut_1	0.565	L6 IT CTX Glut	0.86	IT Glut
GGAGTCTGTCATGCCC-L8XR_220106_02_G04-1154132058	P0	L8XR_220106_02_G04	VIS	M	C67BL6J-612863	0.425	37_L6 IT CTX Glut_1	0.43	L6 IT CTX Glut	0.69	IT Glut
GGAGTGAGTGTTCCCA-L8XR_220106_02_G04-1154132058	P0	L8XR_220106_02_G04	VIS	M	C67BL6J-612863	0.145	56_L5 IT CTX Glut_1	0.2	L5 IT CTX Glut	0.475	IT Glut
GGATAACCAAATACCT-L8XR_220106_02_G04-1154132058	P0	L8XR_220106_02_G04	VIS	M	C67BL6J-612863	0.29	64_L5 IT CTX Glut_4	0.42	L5 IT CTX Glut	0.75	IT Glut
GGATACTTCTCTAGCC-L8XR_220106_02_G04-1154132058	P0	L8XR_220106_02_G04	VIS	M	C67BL6J-612863	0.14	56_L5 IT CTX Glut_1	0.18	L5 IT CTX Glut	0.39	IT Glut
GGATGAATCACTTCAT-L8XR_220106_02_G04-1154132058	P0	L8XR_220106_02_G04	VIS	M	C67BL6J-612863	0.3	100_L4/5 IT CTX Glut_6	0.355	L4/5 IT CTX Glut	0.69	IT Glut
GGATGAATCTAGCGAT-L8XR_220106_02_G04-1154132058	P0	L8XR_220106_02_G04	VIS	M	C67BL6J-612863	0.3	100_L4/5 IT CTX Glut_6	0.465	L4/5 IT CTX Glut	0.895	IT Glut
GGATGGCCAGCTAACC-L8XR_220106_02_G04-1154132058	P0	L8XR_220106_02_G04	VIS	M	C67BL6J-612863	0.285	4_CLA-EPd-CTX Car3 Glut_1	0.35	CLA-EPd-CTX Car3 Glut	0.705	IT Glut
GGATGGCCAGGCGATA-L8XR_220106_02_G04-1154132058	P0	L8XR_220106_02_G04	VIS	M	C67BL6J-612863	0.23	100_L4/5 IT CTX Glut_6	0.28	L4/5 IT CTX Glut	0.57	IT Glut
GGATTGCGTGTGCAAC-L8XR_220106_02_G04-1154132058	P0	L8XR_220106_02_G04	VIS	M	C67BL6J-612863	0.5	37_L6 IT CTX Glut_1	0.575	L6 IT CTX Glut	0.795	IT Glut
GGCAAGCCAGCTTACA-L8XR_220106_02_G04-1154132058	P0	L8XR_220106_02_G04	VIS	M	C67BL6J-612863	0.15	37_L6 IT CTX Glut_1	0.17	L6 IT CTX Glut	0.535	IT Glut
GGCATGGAGTAAGGGC-L8XR_220106_02_G04-1154132058	P0	L8XR_220106_02_G04	VIS	M	C67BL6J-612863	0.62	37_L6 IT CTX Glut_1	0.535	L6 IT CTX Glut	0.685	IT Glut
GGCCTAATCCCGTTGT-L8XR_220106_02_G04-1154132058	P0	L8XR_220106_02_G04	VIS	M	C67BL6J-612863	0.155	111_L2/3 IT CTX Glut_2	0.2	L2/3 IT CTX Glut	0.575	IT Glut
GGCCTAATCGTCCTTA-L8XR_220106_02_G04-1154132058	P0	L8XR_220106_02_G04	VIS	M	C67BL6J-612863	0.3	100_L4/5 IT CTX Glut_6	0.45	L4/5 IT CTX Glut	0.815	IT Glut
GGCCTCTGTCCCGAAG-L8XR_220106_02_G04-1154132058	P0	L8XR_220106_02_G04	VIS	M	C67BL6J-612863	0.14	100_L4/5 IT CTX Glut_6	0.205	L4/5 IT CTX Glut	0.615	IT Glut
GGCCTTCGTTACCGGG-L8XR_220106_02_G04-1154132058	P0	L8XR_220106_02_G04	VIS	M	C67BL6J-612863	0.67	100_L4/5 IT CTX Glut_6	0.73	L4/5 IT CTX Glut	0.855	IT Glut
GGCGGTAAGGATAAAC-L8XR_220106_02_G04-1154132058	P0	L8XR_220106_02_G04	VIS	M	C67BL6J-612863	0.185	100_L4/5 IT CTX Glut_6	0.23	L4/5 IT CTX Glut	0.495	IT Glut
GGCGTTATCGCCTGTT-L8XR_220106_02_G04-1154132058	P0	L8XR_220106_02_G04	VIS	M	C67BL6J-612863	0.555	37_L6 IT CTX Glut_1	0.575	L6 IT CTX Glut	0.715	IT Glut
GGCGTTATCTTGCAGG-L8XR_220106_02_G04-1154132058	P0	L8XR_220106_02_G04	VIS	M	C67BL6J-612863	0.235	100_L4/5 IT CTX Glut_6	0.315	L4/5 IT CTX Glut	0.65	IT Glut
GGCTATTAGGTAAGGC-L8XR_220106_02_G04-1154132058	P0	L8XR_220106_02_G04	VIS	M	C67BL6J-612863	0.275	64_L5 IT CTX Glut_4	0.43	L5 IT CTX Glut	0.905	IT Glut
GGCTATTAGGTCGAGG-L8XR_220106_02_G04-1154132058	P0	L8XR_220106_02_G04	VIS	M	C67BL6J-612863	0.325	100_L4/5 IT CTX Glut_6	0.365	L4/5 IT CTX Glut	0.845	IT Glut
GGCTGAGAGGCCAATT-L8XR_220106_02_G04-1154132058	P0	L8XR_220106_02_G04	VIS	M	C67BL6J-612863	0.26	100_L4/5 IT CTX Glut_6	0.44	L4/5 IT CTX Glut	0.79	IT Glut
GGCTTAAGTGTAACCA-L8XR_220106_02_G04-1154132058	P0	L8XR_220106_02_G04	VIS	M	C67BL6J-612863	0.14	111_L2/3 IT CTX Glut_2	0.205	L2/3 IT CTX Glut	0.415	IT Glut
GGGAATATCGTCAAGT-L8XR_220106_02_G04-1154132058	P0	L8XR_220106_02_G04	VIS	M	C67BL6J-612863	0.14	56_L5 IT CTX Glut_1	0.225	L5 IT CTX Glut	0.635	IT Glut
GGGCATGAGCTACTGG-L8XR_220106_02_G04-1154132058	P0	L8XR_220106_02_G04	VIS	M	C67BL6J-612863	0.735	37_L6 IT CTX Glut_1	0.765	L6 IT CTX Glut	0.875	IT Glut
GGGCCTAGTTTCCGGC-L8XR_220106_02_G04-1154132058	P0	L8XR_220106_02_G04	VIS	M	C67BL6J-612863	0.22	100_L4/5 IT CTX Glut_6	0.325	L4/5 IT CTX Glut	0.675	IT Glut
GGGCGAATCCTTAGGG-L8XR_220106_02_G04-1154132058	P0	L8XR_220106_02_G04	VIS	M	C67BL6J-612863	0.78	4_CLA-EPd-CTX Car3 Glut_1	0.78	CLA-EPd-CTX Car3 Glut	0.87	IT Glut
GGGCTAACACCAAAGG-L8XR_220106_02_G04-1154132058	P0	L8XR_220106_02_G04	VIS	M	C67BL6J-612863	0.32	100_L4/5 IT CTX Glut_6	0.38	L4/5 IT CTX Glut	0.7	IT Glut
GGGTATTTCTCAATTC-L8XR_220106_02_G04-1154132058	P0	L8XR_220106_02_G04	VIS	M	C67BL6J-612863	0.19	100_L4/5 IT CTX Glut_6	0.375	L4/5 IT CTX Glut	0.845	IT Glut
GGGTCAACAGGCTACT-L8XR_220106_02_G04-1154132058	P0	L8XR_220106_02_G04	VIS	M	C67BL6J-612863	0.2	100_L4/5 IT CTX Glut_6	0.265	L4/5 IT CTX Glut	0.455	IT Glut
GGGTGAAGTTTCGCGC-L8XR_220106_02_G04-1154132058	P0	L8XR_220106_02_G04	VIS	M	C67BL6J-612863	0.395	4_CLA-EPd-CTX Car3 Glut_1	0.395	CLA-EPd-CTX Car3 Glut	0.665	IT Glut
GGGTGTTGTTAATGAC-L8XR_220106_02_G04-1154132058	P0	L8XR_220106_02_G04	VIS	M	C67BL6J-612863	0.32	64_L5 IT CTX Glut_4	0.415	L5 IT CTX Glut	0.755	IT Glut
GGGTTTCCAAATTCGT-L8XR_220106_02_G04-1154132058	P0	L8XR_220106_02_G04	VIS	M	C67BL6J-612863	0.23	64_L5 IT CTX Glut_4	0.395	L5 IT CTX Glut	0.655	IT Glut
GGTAACTTCAATCTAG-L8XR_220106_02_G04-1154132058	P0	L8XR_220106_02_G04	VIS	M	C67BL6J-612863	0.26	73_L4/5 IT CTX Glut_1	0.36	L4/5 IT CTX Glut	0.625	IT Glut
GGTAACTTCGTTATAG-L8XR_220106_02_G04-1154132058	P0	L8XR_220106_02_G04	VIS	M	C67BL6J-612863	0.56	37_L6 IT CTX Glut_1	0.575	L6 IT CTX Glut	0.705	IT Glut
GGTAAGGGTTGGCGTG-L8XR_220106_02_G04-1154132058	P0	L8XR_220106_02_G04	VIS	M	C67BL6J-612863	0.23	100_L4/5 IT CTX Glut_6	0.275	L4/5 IT CTX Glut	0.595	IT Glut
GGTACAAAGGGATGAC-L8XR_220106_02_G04-1154132058	P0	L8XR_220106_02_G04	VIS	M	C67BL6J-612863	0.28	64_L5 IT CTX Glut_4	0.46	L5 IT CTX Glut	0.665	IT Glut
GGTACTAGTACGTTTC-L8XR_220106_02_G04-1154132058	P0	L8XR_220106_02_G04	VIS	M	C67BL6J-612863	0.17	73_L4/5 IT CTX Glut_1	0.285	L4/5 IT CTX Glut	0.52	IT Glut
GGTACTAGTGTAATAC-L8XR_220106_02_G04-1154132058	P0	L8XR_220106_02_G04	VIS	M	C67BL6J-612863	0.155	37_L6 IT CTX Glut_1	0.265	L6 IT CTX Glut	0.495	IT Glut
GGTACTTAGCATGCAT-L8XR_220106_02_G04-1154132058	P0	L8XR_220106_02_G04	VIS	M	C67BL6J-612863	0.515	37_L6 IT CTX Glut_1	0.475	L6 IT CTX Glut	0.6	IT Glut
GGTAGGAGTTATTGCC-L8XR_220106_02_G04-1154132058	P0	L8XR_220106_02_G04	VIS	M	C67BL6J-612863	0.225	56_L5 IT CTX Glut_1	0.41	L5 IT CTX Glut	0.87	IT Glut
GGTATTGGTATTCGCT-L8XR_220106_02_G04-1154132058	P0	L8XR_220106_02_G04	VIS	M	C67BL6J-612863	0.26	56_L5 IT CTX Glut_1	0.41	L5 IT CTX Glut	0.72	IT Glut
GGTATTGGTTAGTGAT-L8XR_220106_02_G04-1154132058	P0	L8XR_220106_02_G04	VIS	M	C67BL6J-612863	0.165	100_L4/5 IT CTX Glut_6	0.22	L4/5 IT CTX Glut	0.475	IT Glut
GGTCAATTCGGTTCCT-L8XR_220106_02_G04-1154132058	P0	L8XR_220106_02_G04	VIS	M	C67BL6J-612863	0.315	56_L5 IT CTX Glut_1	0.55	L5 IT CTX Glut	0.755	IT Glut
GGTCAGGAGCAAACCT-L8XR_220106_02_G04-1154132058	P0	L8XR_220106_02_G04	VIS	M	C67BL6J-612863	0.69	56_L5 IT CTX Glut_1	0.82	L5 IT CTX Glut	0.92	IT Glut
GGTCATTAGAAAGCAT-L8XR_220106_02_G04-1154132058	P0	L8XR_220106_02_G04	VIS	M	C67BL6J-612863	0.26	73_L4/5 IT CTX Glut_1	0.34	L4/5 IT CTX Glut	0.65	IT Glut
GGTCATTAGAGGAGTC-L8XR_220106_02_G04-1154132058	P0	L8XR_220106_02_G04	VIS	M	C67BL6J-612863	0.45	37_L6 IT CTX Glut_1	0.54	L6 IT CTX Glut	0.77	IT Glut
GGTCATTAGCGCTCAA-L8XR_220106_02_G04-1154132058	P0	L8XR_220106_02_G04	VIS	M	C67BL6J-612863	0.165	64_L5 IT CTX Glut_4	0.31	L5 IT CTX Glut	0.595	IT Glut
GGTCATTAGTTAGACC-L8XR_220106_02_G04-1154132058	P0	L8XR_220106_02_G04	VIS	M	C67BL6J-612863	0.465	100_L4/5 IT CTX Glut_6	0.495	L4/5 IT CTX Glut	0.645	IT Glut
GGTCCGTAGTGCTGTG-L8XR_220106_02_G04-1154132058	P0	L8XR_220106_02_G04	VIS	M	C67BL6J-612863	0.19	56_L5 IT CTX Glut_1	0.345	L5 IT CTX Glut	0.685	IT Glut
GGTGAGGTCAGTGAAG-L8XR_220106_02_G04-1154132058	P0	L8XR_220106_02_G04	VIS	M	C67BL6J-612863	0.155	100_L4/5 IT CTX Glut_6	0.28	L4/5 IT CTX Glut	0.575	IT Glut
GGTGAGGTCGCATTAA-L8XR_220106_02_G04-1154132058	P0	L8XR_220106_02_G04	VIS	M	C67BL6J-612863	0.165	56_L5 IT CTX Glut_1	0.255	L5 IT CTX Glut	0.37	IT Glut
GGTGAGGTCTTGCATT-L8XR_220106_02_G04-1154132058	P0	L8XR_220106_02_G04	VIS	M	C67BL6J-612863	0.435	56_L5 IT CTX Glut_1	0.485	L5 IT CTX Glut	0.81	IT Glut
GGTGAGTAGAGAGGCT-L8XR_220106_02_G04-1154132058	P0	L8XR_220106_02_G04	VIS	M	C67BL6J-612863	0.425	37_L6 IT CTX Glut_1	0.505	L6 IT CTX Glut	0.65	IT Glut
GGTGATTTCACAGGAA-L8XR_220106_02_G04-1154132058	P0	L8XR_220106_02_G04	VIS	M	C67BL6J-612863	0.28	100_L4/5 IT CTX Glut_6	0.425	L4/5 IT CTX Glut	0.595	IT Glut
GGTGCTGGTAGCTAGC-L8XR_220106_02_G04-1154132058	P0	L8XR_220106_02_G04	VIS	M	C67BL6J-612863	0.29	4_CLA-EPd-CTX Car3 Glut_1	0.29	CLA-EPd-CTX Car3 Glut	0.635	IT Glut
GGTGCTTCAAGCCAGA-L8XR_220106_02_G04-1154132058	P0	L8XR_220106_02_G04	VIS	M	C67BL6J-612863	0.29	100_L4/5 IT CTX Glut_6	0.325	L4/5 IT CTX Glut	0.495	IT Glut
GGTGCTTCAATCATGT-L8XR_220106_02_G04-1154132058	P0	L8XR_220106_02_G04	VIS	M	C67BL6J-612863	0.36	100_L4/5 IT CTX Glut_6	0.495	L4/5 IT CTX Glut	0.75	IT Glut
GGTGTGACAAGCGAGC-L8XR_220106_02_G04-1154132058	P0	L8XR_220106_02_G04	VIS	M	C67BL6J-612863	0.21	73_L4/5 IT CTX Glut_1	0.39	L4/5 IT CTX Glut	0.7	IT Glut
GGTGTGACAGGATAAC-L8XR_220106_02_G04-1154132058	P0	L8XR_220106_02_G04	VIS	M	C67BL6J-612863	0.495	37_L6 IT CTX Glut_1	0.58	L6 IT CTX Glut	0.835	IT Glut
GGTTAATGTATTGAGT-L8XR_220106_02_G04-1154132058	P0	L8XR_220106_02_G04	VIS	M	C67BL6J-612863	0.19	100_L4/5 IT CTX Glut_6	0.21	L4/5 IT CTX Glut	0.63	IT Glut
GGTTAATGTGCTCCAC-L8XR_220106_02_G04-1154132058	P0	L8XR_220106_02_G04	VIS	M	C67BL6J-612863	0.505	56_L5 IT CTX Glut_1	0.61	L5 IT CTX Glut	0.79	IT Glut
GGTTAATGTGTAACCA-L8XR_220106_02_G04-1154132058	P0	L8XR_220106_02_G04	VIS	M	C67BL6J-612863	0.26	56_L5 IT CTX Glut_1	0.31	L5 IT CTX Glut	0.57	IT Glut
GGTTAATGTGTTTCAC-L8XR_220106_02_G04-1154132058	P0	L8XR_220106_02_G04	VIS	M	C67BL6J-612863	0.45	64_L5 IT CTX Glut_4	0.575	L5 IT CTX Glut	0.9	IT Glut
GGTTATATCACTTTAC-L8XR_220106_02_G04-1154132058	P0	L8XR_220106_02_G04	VIS	M	C67BL6J-612863	0.255	100_L4/5 IT CTX Glut_6	0.28	L4/5 IT CTX Glut	0.565	IT Glut
GGTTATATCGCAACAT-L8XR_220106_02_G04-1154132058	P0	L8XR_220106_02_G04	VIS	M	C67BL6J-612863	0.205	100_L4/5 IT CTX Glut_6	0.24	L4/5 IT CTX Glut	0.41	IT Glut
GGTTCTTGTATTTGGG-L8XR_220106_02_G04-1154132058	P0	L8XR_220106_02_G04	VIS	M	C67BL6J-612863	0.47	100_L4/5 IT CTX Glut_6	0.52	L4/5 IT CTX Glut	0.745	IT Glut
GGTTCTTGTCCTAACT-L8XR_220106_02_G04-1154132058	P0	L8XR_220106_02_G04	VIS	M	C67BL6J-612863	0.375	37_L6 IT CTX Glut_1	0.535	L6 IT CTX Glut	0.685	IT Glut
GGTTGCATCCCGTTAC-L8XR_220106_02_G04-1154132058	P0	L8XR_220106_02_G04	VIS	M	C67BL6J-612863	0.205	100_L4/5 IT CTX Glut_6	0.235	L4/5 IT CTX Glut	0.595	IT Glut
GGTTGCGGTATTGTGG-L8XR_220106_02_G04-1154132058	P0	L8XR_220106_02_G04	VIS	M	C67BL6J-612863	0.145	56_L5 IT CTX Glut_1	0.215	L5 IT CTX Glut	0.55	IT Glut
GGTTGCTCAGTCTATG-L8XR_220106_02_G04-1154132058	P0	L8XR_220106_02_G04	VIS	M	C67BL6J-612863	0.21	100_L4/5 IT CTX Glut_6	0.245	L4/5 IT CTX Glut	0.565	IT Glut
GGTTGGTGTACCTTAC-L8XR_220106_02_G04-1154132058	P0	L8XR_220106_02_G04	VIS	M	C67BL6J-612863	0.26	100_L4/5 IT CTX Glut_6	0.28	L4/5 IT CTX Glut	0.63	IT Glut
GGTTGGTGTCCGCTGT-L8XR_220106_02_G04-1154132058	P0	L8XR_220106_02_G04	VIS	M	C67BL6J-612863	0.255	73_L4/5 IT CTX Glut_1	0.395	L4/5 IT CTX Glut	0.81	IT Glut
GGTTTGTAGGATTTGC-L8XR_220106_02_G04-1154132058	P0	L8XR_220106_02_G04	VIS	M	C67BL6J-612863	0.215	56_L5 IT CTX Glut_1	0.33	L5 IT CTX Glut	0.63	IT Glut
GTAAGCAAGTAACGGA-L8XR_220106_02_G04-1154132058	P0	L8XR_220106_02_G04	VIS	M	C67BL6J-612863	0.37	64_L5 IT CTX Glut_4	0.465	L5 IT CTX Glut	0.73	IT Glut
GTAAGCTTCATTATGG-L8XR_220106_02_G04-1154132058	P0	L8XR_220106_02_G04	VIS	M	C67BL6J-612863	0.615	37_L6 IT CTX Glut_1	0.625	L6 IT CTX Glut	0.735	IT Glut
GTAAGCTTCGCATTAA-L8XR_220106_02_G04-1154132058	P0	L8XR_220106_02_G04	VIS	M	C67BL6J-612863	0.22	100_L4/5 IT CTX Glut_6	0.225	L4/5 IT CTX Glut	0.585	IT Glut
GTAAGCTTCTTAATGG-L8XR_220106_02_G04-1154132058	P0	L8XR_220106_02_G04	VIS	M	C67BL6J-612863	0.265	37_L6 IT CTX Glut_1	0.365	L6 IT CTX Glut	0.75	IT Glut
GTAGCCATCCTGGTCT-L8XR_220106_02_G04-1154132058	P0	L8XR_220106_02_G04	VIS	M	C67BL6J-612863	0.215	56_L5 IT CTX Glut_1	0.305	L5 IT CTX Glut	0.58	IT Glut
GTAGCTGTCATGGTGT-L8XR_220106_02_G04-1154132058	P0	L8XR_220106_02_G04	VIS	M	C67BL6J-612863	0.52	100_L4/5 IT CTX Glut_6	0.6	L4/5 IT CTX Glut	0.795	IT Glut
GTAGCTGTCCCTGATC-L8XR_220106_02_G04-1154132058	P0	L8XR_220106_02_G04	VIS	M	C67BL6J-612863	0.18	56_L5 IT CTX Glut_1	0.245	L5 IT CTX Glut	0.36	IT Glut
GTAGGAGGTTCCGGCT-L8XR_220106_02_G04-1154132058	P0	L8XR_220106_02_G04	VIS	M	C67BL6J-612863	0.25	56_L5 IT CTX Glut_1	0.34	L5 IT CTX Glut	0.675	IT Glut
GTAGGATCAACACCTA-L8XR_220106_02_G04-1154132058	P0	L8XR_220106_02_G04	VIS	M	C67BL6J-612863	0.385	100_L4/5 IT CTX Glut_6	0.475	L4/5 IT CTX Glut	0.76	IT Glut
GTAGGATCACAATTAC-L8XR_220106_02_G04-1154132058	P0	L8XR_220106_02_G04	VIS	M	C67BL6J-612863	0.6	37_L6 IT CTX Glut_1	0.755	L6 IT CTX Glut	0.885	IT Glut
GTAGGATCAGGATAAC-L8XR_220106_02_G04-1154132058	P0	L8XR_220106_02_G04	VIS	M	C67BL6J-612863	0.15	110_L2/3 IT CTX Glut_2	0.15	L2/3 IT CTX Glut	0.205	IT Glut
GTAGGTGCAATCCTGA-L8XR_220106_02_G04-1154132058	P0	L8XR_220106_02_G04	VIS	M	C67BL6J-612863	0.385	100_L4/5 IT CTX Glut_6	0.505	L4/5 IT CTX Glut	0.845	IT Glut
GTAGTTTCAGAAACGT-L8XR_220106_02_G04-1154132058	P0	L8XR_220106_02_G04	VIS	M	C67BL6J-612863	0.16	56_L5 IT CTX Glut_1	0.285	L5 IT CTX Glut	0.545	IT Glut
GTAGTTTCAGTTTGTG-L8XR_220106_02_G04-1154132058	P0	L8XR_220106_02_G04	VIS	M	C67BL6J-612863	0.235	56_L5 IT CTX Glut_1	0.41	L5 IT CTX Glut	0.53	IT Glut
GTATCGCCATGTTGCA-L8XR_220106_02_G04-1154132058	P0	L8XR_220106_02_G04	VIS	M	C67BL6J-612863	0.315	73_L4/5 IT CTX Glut_1	0.37	L4/5 IT CTX Glut	0.795	IT Glut
GTATTGATCGCTATAA-L8XR_220106_02_G04-1154132058	P0	L8XR_220106_02_G04	VIS	M	C67BL6J-612863	0.13	73_L4/5 IT CTX Glut_1	0.225	L4/5 IT CTX Glut	0.52	IT Glut
GTATTGATCTTAAGTG-L8XR_220106_02_G04-1154132058	P0	L8XR_220106_02_G04	VIS	M	C67BL6J-612863	0.24	100_L4/5 IT CTX Glut_6	0.305	L4/5 IT CTX Glut	0.365	IT Glut
GTCAAACTCGAGGAAC-L8XR_220106_02_G04-1154132058	P0	L8XR_220106_02_G04	VIS	M	C67BL6J-612863	0.37	56_L5 IT CTX Glut_1	0.62	L5 IT CTX Glut	0.84	IT Glut
GTCAGGCTCGTTAGTA-L8XR_220106_02_G04-1154132058	P0	L8XR_220106_02_G04	VIS	M	C67BL6J-612863	0.4	64_L5 IT CTX Glut_4	0.45	L5 IT CTX Glut	0.65	IT Glut
GTCAGGCTCTCATCAT-L8XR_220106_02_G04-1154132058	P0	L8XR_220106_02_G04	VIS	M	C67BL6J-612863	0.29	73_L4/5 IT CTX Glut_1	0.305	L4/5 IT CTX Glut	0.715	IT Glut
GTCATTAAGCTCAAAC-L8XR_220106_02_G04-1154132058	P0	L8XR_220106_02_G04	VIS	M	C67BL6J-612863	0.255	100_L4/5 IT CTX Glut_6	0.43	L4/5 IT CTX Glut	0.655	IT Glut
GTCCAAGTCCTAAGGT-L8XR_220106_02_G04-1154132058	P0	L8XR_220106_02_G04	VIS	M	C67BL6J-612863	0.21	37_L6 IT CTX Glut_1	0.295	L6 IT CTX Glut	0.525	IT Glut
GTCCAGGGTACCCACC-L8XR_220106_02_G04-1154132058	P0	L8XR_220106_02_G04	VIS	M	C67BL6J-612863	0.46	37_L6 IT CTX Glut_1	0.47	L6 IT CTX Glut	0.82	IT Glut
GTCCTCAGTTCTTTAG-L8XR_220106_02_G04-1154132058	P0	L8XR_220106_02_G04	VIS	M	C67BL6J-612863	0.495	56_L5 IT CTX Glut_1	0.59	L5 IT CTX Glut	0.75	IT Glut
GTCCTCCCAATTGAGA-L8XR_220106_02_G04-1154132058	P0	L8XR_220106_02_G04	VIS	M	C67BL6J-612863	0.605	37_L6 IT CTX Glut_1	0.43	L6 IT CTX Glut	0.55	IT Glut
GTCGGTTCAAAGCTAA-L8XR_220106_02_G04-1154132058	P0	L8XR_220106_02_G04	VIS	M	C67BL6J-612863	0.585	37_L6 IT CTX Glut_1	0.62	L6 IT CTX Glut	0.665	IT Glut
GTCTAACAGGTCGAGG-L8XR_220106_02_G04-1154132058	P0	L8XR_220106_02_G04	VIS	M	C67BL6J-612863	0.695	37_L6 IT CTX Glut_1	0.71	L6 IT CTX Glut	0.85	IT Glut
GTCTAATCAAGTGAAC-L8XR_220106_02_G04-1154132058	P0	L8XR_220106_02_G04	VIS	M	C67BL6J-612863	0.52	37_L6 IT CTX Glut_1	0.53	L6 IT CTX Glut	0.755	IT Glut
GTCTAATCAGGCTACT-L8XR_220106_02_G04-1154132058	P0	L8XR_220106_02_G04	VIS	M	C67BL6J-612863	0.18	56_L5 IT CTX Glut_1	0.325	L5 IT CTX Glut	0.505	IT Glut
GTCTTGCTCCAAGTTA-L8XR_220106_02_G04-1154132058	P0	L8XR_220106_02_G04	VIS	M	C67BL6J-612863	0.295	100_L4/5 IT CTX Glut_6	0.36	L4/5 IT CTX Glut	0.665	IT Glut
GTCTTTAGTGCATTAG-L8XR_220106_02_G04-1154132058	P0	L8XR_220106_02_G04	VIS	M	C67BL6J-612863	0.595	37_L6 IT CTX Glut_1	0.62	L6 IT CTX Glut	0.83	IT Glut
GTGAACAAGCGATACT-L8XR_220106_02_G04-1154132058	P0	L8XR_220106_02_G04	VIS	M	C67BL6J-612863	0.215	56_L5 IT CTX Glut_1	0.36	L5 IT CTX Glut	0.63	IT Glut
GTGAACAAGGATTGCT-L8XR_220106_02_G04-1154132058	P0	L8XR_220106_02_G04	VIS	M	C67BL6J-612863	0.2	100_L4/5 IT CTX Glut_6	0.28	L4/5 IT CTX Glut	0.655	IT Glut
GTGAGGAGTTTATCTG-L8XR_220106_02_G04-1154132058	P0	L8XR_220106_02_G04	VIS	M	C67BL6J-612863	0.21	100_L4/5 IT CTX Glut_6	0.305	L4/5 IT CTX Glut	0.76	IT Glut
GTGATCAGTGTCACGG-L8XR_220106_02_G04-1154132058	P0	L8XR_220106_02_G04	VIS	M	C67BL6J-612863	0.19	56_L5 IT CTX Glut_1	0.215	L5 IT CTX Glut	0.59	IT Glut
GTGCGGTTCGTAACGT-L8XR_220106_02_G04-1154132058	P0	L8XR_220106_02_G04	VIS	M	C67BL6J-612863	0.455	100_L4/5 IT CTX Glut_6	0.52	L4/5 IT CTX Glut	0.775	IT Glut
GTGGCTTCAATTAAGG-L8XR_220106_02_G04-1154132058	P0	L8XR_220106_02_G04	VIS	M	C67BL6J-612863	0.255	100_L4/5 IT CTX Glut_6	0.3	L4/5 IT CTX Glut	0.715	IT Glut
GTGGCTTCACAGCCTG-L8XR_220106_02_G04-1154132058	P0	L8XR_220106_02_G04	VIS	M	C67BL6J-612863	0.125	73_L4/5 IT CTX Glut_1	0.18	L4/5 IT CTX Glut	0.415	IT Glut
GTGGTTAGTTACTTCA-L8XR_220106_02_G04-1154132058	P0	L8XR_220106_02_G04	VIS	M	C67BL6J-612863	0.205	100_L4/5 IT CTX Glut_6	0.315	L4/5 IT CTX Glut	0.655	IT Glut
GTGTAACTCCTAATGA-L8XR_220106_02_G04-1154132058	P0	L8XR_220106_02_G04	VIS	M	C67BL6J-612863	0.28	100_L4/5 IT CTX Glut_6	0.33	L4/5 IT CTX Glut	0.715	IT Glut
GTGTAACTCTCACACC-L8XR_220106_02_G04-1154132058	P0	L8XR_220106_02_G04	VIS	M	C67BL6J-612863	0.435	56_L5 IT CTX Glut_1	0.595	L5 IT CTX Glut	0.79	IT Glut
GTGTGTTAGTATTGCA-L8XR_220106_02_G04-1154132058	P0	L8XR_220106_02_G04	VIS	M	C67BL6J-612863	0.315	73_L4/5 IT CTX Glut_1	0.465	L4/5 IT CTX Glut	0.745	IT Glut
GTGTTACAGCCATCAG-L8XR_220106_02_G04-1154132058	P0	L8XR_220106_02_G04	VIS	M	C67BL6J-612863	0.6	56_L5 IT CTX Glut_1	0.66	L5 IT CTX Glut	0.9	IT Glut
GTGTTACAGGGACTAA-L8XR_220106_02_G04-1154132058	P0	L8XR_220106_02_G04	VIS	M	C67BL6J-612863	0.635	37_L6 IT CTX Glut_1	0.56	L6 IT CTX Glut	0.675	IT Glut
GTGTTCCTCATTGTTC-L8XR_220106_02_G04-1154132058	P0	L8XR_220106_02_G04	VIS	M	C67BL6J-612863	0.24	100_L4/5 IT CTX Glut_6	0.405	L4/5 IT CTX Glut	0.89	IT Glut
GTTAAACGTCGCATAA-L8XR_220106_02_G04-1154132058	P0	L8XR_220106_02_G04	VIS	M	C67BL6J-612863	0.345	37_L6 IT CTX Glut_1	0.36	L6 IT CTX Glut	0.855	IT Glut
GTTAACCAGGGATTAG-L8XR_220106_02_G04-1154132058	P0	L8XR_220106_02_G04	VIS	M	C67BL6J-612863	0.2	100_L4/5 IT CTX Glut_6	0.24	L4/5 IT CTX Glut	0.555	IT Glut
GTTAACCAGTCACTAA-L8XR_220106_02_G04-1154132058	P0	L8XR_220106_02_G04	VIS	M	C67BL6J-612863	0.56	37_L6 IT CTX Glut_1	0.565	L6 IT CTX Glut	0.8	IT Glut
GTTAACGGTTCCTGAT-L8XR_220106_02_G04-1154132058	P0	L8XR_220106_02_G04	VIS	M	C67BL6J-612863	0.585	100_L4/5 IT CTX Glut_6	0.635	L4/5 IT CTX Glut	0.77	IT Glut
GTTACAGGTTGTCATC-L8XR_220106_02_G04-1154132058	P0	L8XR_220106_02_G04	VIS	M	C67BL6J-612863	0.59	37_L6 IT CTX Glut_1	0.615	L6 IT CTX Glut	0.795	IT Glut
GTTACGCCAGACAAAC-L8XR_220106_02_G04-1154132058	P0	L8XR_220106_02_G04	VIS	M	C67BL6J-612863	0.44	56_L5 IT CTX Glut_1	0.61	L5 IT CTX Glut	0.885	IT Glut
GTTACGCCAGCCTAAC-L8XR_220106_02_G04-1154132058	P0	L8XR_220106_02_G04	VIS	M	C67BL6J-612863	0.185	37_L6 IT CTX Glut_1	0.27	L6 IT CTX Glut	0.485	IT Glut
GTTACTAAGCACTTGG-L8XR_220106_02_G04-1154132058	P0	L8XR_220106_02_G04	VIS	M	C67BL6J-612863	0.175	100_L4/5 IT CTX Glut_6	0.215	L4/5 IT CTX Glut	0.5	IT Glut
GTTACTCGTCTCAGCC-L8XR_220106_02_G04-1154132058	P0	L8XR_220106_02_G04	VIS	M	C67BL6J-612863	0.185	73_L4/5 IT CTX Glut_1	0.355	L4/5 IT CTX Glut	0.62	IT Glut
GTTACTCGTTAGCGTA-L8XR_220106_02_G04-1154132058	P0	L8XR_220106_02_G04	VIS	M	C67BL6J-612863	0.6	37_L6 IT CTX Glut_1	0.62	L6 IT CTX Glut	0.73	IT Glut
GTTAGACTCTCACTCA-L8XR_220106_02_G04-1154132058	P0	L8XR_220106_02_G04	VIS	M	C67BL6J-612863	0.54	51_L6 IT CTX Glut_4	0.745	L6 IT CTX Glut	0.855	IT Glut
GTTCATTTCTAGCTAA-L8XR_220106_02_G04-1154132058	P0	L8XR_220106_02_G04	VIS	M	C67BL6J-612863	0.42	100_L4/5 IT CTX Glut_6	0.495	L4/5 IT CTX Glut	0.69	IT Glut
GTTCTTGTCATGAGCT-L8XR_220106_02_G04-1154132058	P0	L8XR_220106_02_G04	VIS	M	C67BL6J-612863	0.175	100_L4/5 IT CTX Glut_6	0.21	L4/5 IT CTX Glut	0.51	IT Glut
GTTGCATAGTTGTCAA-L8XR_220106_02_G04-1154132058	P0	L8XR_220106_02_G04	VIS	M	C67BL6J-612863	0.25	56_L5 IT CTX Glut_1	0.34	L5 IT CTX Glut	0.68	IT Glut
GTTGCCCGTCACAGCG-L8XR_220106_02_G04-1154132058	P0	L8XR_220106_02_G04	VIS	M	C67BL6J-612863	0.58	37_L6 IT CTX Glut_1	0.55	L6 IT CTX Glut	0.68	IT Glut
GTTGCCCGTCGCAAAC-L8XR_220106_02_G04-1154132058	P0	L8XR_220106_02_G04	VIS	M	C67BL6J-612863	0.155	100_L4/5 IT CTX Glut_6	0.19	L4/5 IT CTX Glut	0.66	IT Glut
GTTGCTGAGGTGAGAC-L8XR_220106_02_G04-1154132058	P0	L8XR_220106_02_G04	VIS	M	C67BL6J-612863	0.61	37_L6 IT CTX Glut_1	0.71	L6 IT CTX Glut	0.765	IT Glut
GTTGGCCAGCATCCAG-L8XR_220106_02_G04-1154132058	P0	L8XR_220106_02_G04	VIS	M	C67BL6J-612863	0.135	56_L5 IT CTX Glut_1	0.255	L5 IT CTX Glut	0.595	IT Glut
GTTGGCGGTTTGGTTC-L8XR_220106_02_G04-1154132058	P0	L8XR_220106_02_G04	VIS	M	C67BL6J-612863	0.575	37_L6 IT CTX Glut_1	0.655	L6 IT CTX Glut	0.705	IT Glut
GTTGTGAGTGCTAGCG-L8XR_220106_02_G04-1154132058	P0	L8XR_220106_02_G04	VIS	M	C67BL6J-612863	0.18	100_L4/5 IT CTX Glut_6	0.32	L4/5 IT CTX Glut	0.69	IT Glut
GTTGTGAGTGCTTTAC-L8XR_220106_02_G04-1154132058	P0	L8XR_220106_02_G04	VIS	M	C67BL6J-612863	0.16	110_L2/3 IT CTX Glut_2	0.22	L2/3 IT CTX Glut	0.445	IT Glut
GTTGTTGCACTGGCTG-L8XR_220106_02_G04-1154132058	P0	L8XR_220106_02_G04	VIS	M	C67BL6J-612863	0.57	37_L6 IT CTX Glut_1	0.33	L6 IT CTX Glut	0.405	IT Glut
GTTGTTGCATCTAGCA-L8XR_220106_02_G04-1154132058	P0	L8XR_220106_02_G04	VIS	M	C67BL6J-612863	0.31	64_L5 IT CTX Glut_4	0.41	L5 IT CTX Glut	0.71	IT Glut
GTTTAACCAGGCTAGA-L8XR_220106_02_G04-1154132058	P0	L8XR_220106_02_G04	VIS	M	C67BL6J-612863	0.185	100_L4/5 IT CTX Glut_6	0.33	L4/5 IT CTX Glut	0.625	IT Glut
GTTTAACCATCGCTTT-L8XR_220106_02_G04-1154132058	P0	L8XR_220106_02_G04	VIS	M	C67BL6J-612863	0.21	100_L4/5 IT CTX Glut_6	0.25	L4/5 IT CTX Glut	0.55	IT Glut
GTTTAGCAGCTGTACG-L8XR_220106_02_G04-1154132058	P0	L8XR_220106_02_G04	VIS	M	C67BL6J-612863	0.495	56_L5 IT CTX Glut_1	0.57	L5 IT CTX Glut	0.795	IT Glut
GTTTAGCAGTCACCAG-L8XR_220106_02_G04-1154132058	P0	L8XR_220106_02_G04	VIS	M	C67BL6J-612863	0.36	100_L4/5 IT CTX Glut_6	0.43	L4/5 IT CTX Glut	0.785	IT Glut
GTTTATCTCACAGACT-L8XR_220106_02_G04-1154132058	P0	L8XR_220106_02_G04	VIS	M	C67BL6J-612863	0.62	37_L6 IT CTX Glut_1	0.45	L6 IT CTX Glut	0.505	IT Glut
GTTTCAGCATTGCAGC-L8XR_220106_02_G04-1154132058	P0	L8XR_220106_02_G04	VIS	M	C67BL6J-612863	0.33	73_L4/5 IT CTX Glut_1	0.51	L4/5 IT CTX Glut	0.835	IT Glut
GTTTCCTCAATTTAGC-L8XR_220106_02_G04-1154132058	P0	L8XR_220106_02_G04	VIS	M	C67BL6J-612863	0.79	37_L6 IT CTX Glut_1	0.825	L6 IT CTX Glut	0.925	IT Glut
GTTTGTCGTCACAGCG-L8XR_220106_02_G04-1154132058	P0	L8XR_220106_02_G04	VIS	M	C67BL6J-612863	0.155	56_L5 IT CTX Glut_1	0.29	L5 IT CTX Glut	0.475	IT Glut
TAACCAGGTTGCTGGG-L8XR_220106_02_G04-1154132058	P0	L8XR_220106_02_G04	VIS	M	C67BL6J-612863	0.165	111_L2/3 IT CTX Glut_2	0.225	L2/3 IT CTX Glut	0.485	IT Glut
TAACCAGGTTTGGCTT-L8XR_220106_02_G04-1154132058	P0	L8XR_220106_02_G04	VIS	M	C67BL6J-612863	0.185	37_L6 IT CTX Glut_1	0.235	L6 IT CTX Glut	0.705	IT Glut
TAACCGGTCAGGAAGC-L8XR_220106_02_G04-1154132058	P0	L8XR_220106_02_G04	VIS	M	C67BL6J-612863	0.36	73_L4/5 IT CTX Glut_1	0.39	L4/5 IT CTX Glut	0.655	IT Glut
TAACCGGTCCGCCTAT-L8XR_220106_02_G04-1154132058	P0	L8XR_220106_02_G04	VIS	M	C67BL6J-612863	0.38	64_L5 IT CTX Glut_4	0.59	L5 IT CTX Glut	0.895	IT Glut
TAACCTAAGGTAAGGC-L8XR_220106_02_G04-1154132058	P0	L8XR_220106_02_G04	VIS	M	C67BL6J-612863	0.195	100_L4/5 IT CTX Glut_6	0.235	L4/5 IT CTX Glut	0.435	IT Glut
TAAGCCAGTACGTTTC-L8XR_220106_02_G04-1154132058	P0	L8XR_220106_02_G04	VIS	M	C67BL6J-612863	0.43	56_L5 IT CTX Glut_1	0.5	L5 IT CTX Glut	0.83	IT Glut
TAAGCCTAGAGGGACT-L8XR_220106_02_G04-1154132058	P0	L8XR_220106_02_G04	VIS	M	C67BL6J-612863	0.58	37_L6 IT CTX Glut_1	0.6	L6 IT CTX Glut	0.725	IT Glut
TAAGTAGCATAGACCC-L8XR_220106_02_G04-1154132058	P0	L8XR_220106_02_G04	VIS	M	C67BL6J-612863	0.365	64_L5 IT CTX Glut_4	0.54	L5 IT CTX Glut	0.82	IT Glut
TAAGTAGCATGAGTTT-L8XR_220106_02_G04-1154132058	P0	L8XR_220106_02_G04	VIS	M	C67BL6J-612863	0.125	56_L5 IT CTX Glut_1	0.15	L5 IT CTX Glut	0.36	IT Glut
TAATCCGCACAGCCTG-L8XR_220106_02_G04-1154132058	P0	L8XR_220106_02_G04	VIS	M	C67BL6J-612863	0.28	64_L5 IT CTX Glut_4	0.41	L5 IT CTX Glut	0.845	IT Glut
TAATGGACAAAGGCCA-L8XR_220106_02_G04-1154132058	P0	L8XR_220106_02_G04	VIS	M	C67BL6J-612863	0.215	100_L4/5 IT CTX Glut_6	0.335	L4/5 IT CTX Glut	0.555	IT Glut
TAATGGTGTCACCAAA-L8XR_220106_02_G04-1154132058	P0	L8XR_220106_02_G04	VIS	M	C67BL6J-612863	0.355	37_L6 IT CTX Glut_1	0.36	L6 IT CTX Glut	0.805	IT Glut
TACAAGCTCATTTGCT-L8XR_220106_02_G04-1154132058	P0	L8XR_220106_02_G04	VIS	M	C67BL6J-612863	0.165	100_L4/5 IT CTX Glut_6	0.23	L4/5 IT CTX Glut	0.57	IT Glut
TACAAGCTCCTTGTTG-L8XR_220106_02_G04-1154132058	P0	L8XR_220106_02_G04	VIS	M	C67BL6J-612863	0.38	51_L6 IT CTX Glut_4	0.675	L6 IT CTX Glut	0.81	IT Glut
TACAATGTCATTGTTC-L8XR_220106_02_G04-1154132058	P0	L8XR_220106_02_G04	VIS	M	C67BL6J-612863	0.535	37_L6 IT CTX Glut_1	0.475	L6 IT CTX Glut	0.64	IT Glut
TACAGCTAGACCATAC-L8XR_220106_02_G04-1154132058	P0	L8XR_220106_02_G04	VIS	M	C67BL6J-612863	0.55	4_CLA-EPd-CTX Car3 Glut_1	0.55	CLA-EPd-CTX Car3 Glut	0.83	IT Glut
TACAGCTAGCCGGTAC-L8XR_220106_02_G04-1154132058	P0	L8XR_220106_02_G04	VIS	M	C67BL6J-612863	0.17	73_L4/5 IT CTX Glut_1	0.24	L4/5 IT CTX Glut	0.78	IT Glut
TACAGGTTCGCTAGTG-L8XR_220106_02_G04-1154132058	P0	L8XR_220106_02_G04	VIS	M	C67BL6J-612863	0.205	110_L2/3 IT CTX Glut_2	0.27	L2/3 IT CTX Glut	0.425	IT Glut
TACCAAATCCATAATG-L8XR_220106_02_G04-1154132058	P0	L8XR_220106_02_G04	VIS	M	C67BL6J-612863	0.265	64_L5 IT CTX Glut_4	0.43	L5 IT CTX Glut	0.785	IT Glut
TACCAAATCGACAAAG-L8XR_220106_02_G04-1154132058	P0	L8XR_220106_02_G04	VIS	M	C67BL6J-612863	0.18	73_L4/5 IT CTX Glut_1	0.31	L4/5 IT CTX Glut	0.705	IT Glut
TACCAAATCTAATCCT-L8XR_220106_02_G04-1154132058	P0	L8XR_220106_02_G04	VIS	M	C67BL6J-612863	0.38	64_L5 IT CTX Glut_4	0.545	L5 IT CTX Glut	0.835	IT Glut
TACCCGGCAAGGCCAA-L8XR_220106_02_G04-1154132058	P0	L8XR_220106_02_G04	VIS	M	C67BL6J-612863	0.185	100_L4/5 IT CTX Glut_6	0.355	L4/5 IT CTX Glut	0.64	IT Glut
TACCCGGCAGGCATGA-L8XR_220106_02_G04-1154132058	P0	L8XR_220106_02_G04	VIS	M	C67BL6J-612863	0.14	56_L5 IT CTX Glut_1	0.155	L5 IT CTX Glut	0.48	IT Glut
TACCTTAGTCAGGAAG-L8XR_220106_02_G04-1154132058	P0	L8XR_220106_02_G04	VIS	M	C67BL6J-612863	0.145	56_L5 IT CTX Glut_1	0.17	L5 IT CTX Glut	0.54	IT Glut
TACGCTTGTGTGTCCC-L8XR_220106_02_G04-1154132058	P0	L8XR_220106_02_G04	VIS	M	C67BL6J-612863	0.36	100_L4/5 IT CTX Glut_6	0.37	L4/5 IT CTX Glut	0.6	IT Glut
TACGGTTAGGAGCATA-L8XR_220106_02_G04-1154132058	P0	L8XR_220106_02_G04	VIS	M	C67BL6J-612863	0.215	4_CLA-EPd-CTX Car3 Glut_1	0.215	CLA-EPd-CTX Car3 Glut	0.39	IT Glut
TACGTACAGATAAAGC-L8XR_220106_02_G04-1154132058	P0	L8XR_220106_02_G04	VIS	M	C67BL6J-612863	0.325	111_L2/3 IT CTX Glut_2	0.395	L2/3 IT CTX Glut	0.68	IT Glut
TACGTACAGGCATTAC-L8XR_220106_02_G04-1154132058	P0	L8XR_220106_02_G04	VIS	M	C67BL6J-612863	0.335	100_L4/5 IT CTX Glut_6	0.4	L4/5 IT CTX Glut	0.54	IT Glut
TACGTTAAGGACCGCT-L8XR_220106_02_G04-1154132058	P0	L8XR_220106_02_G04	VIS	M	C67BL6J-612863	0.41	73_L4/5 IT CTX Glut_1	0.57	L4/5 IT CTX Glut	0.86	IT Glut
TACGTTAAGGCGCTTA-L8XR_220106_02_G04-1154132058	P0	L8XR_220106_02_G04	VIS	M	C67BL6J-612863	0.175	100_L4/5 IT CTX Glut_6	0.3	L4/5 IT CTX Glut	0.69	IT Glut
TACGTTAAGGGTGGAT-L8XR_220106_02_G04-1154132058	P0	L8XR_220106_02_G04	VIS	M	C67BL6J-612863	0.14	64_L5 IT CTX Glut_4	0.17	L5 IT CTX Glut	0.445	IT Glut
TACTAAGTCCGGAACC-L8XR_220106_02_G04-1154132058	P0	L8XR_220106_02_G04	VIS	M	C67BL6J-612863	0.33	100_L4/5 IT CTX Glut_6	0.44	L4/5 IT CTX Glut	0.74	IT Glut
TACTCGCTCGCTCCAT-L8XR_220106_02_G04-1154132058	P0	L8XR_220106_02_G04	VIS	M	C67BL6J-612863	0.41	56_L5 IT CTX Glut_1	0.675	L5 IT CTX Glut	0.84	IT Glut
TACTCGCTCTAACTGA-L8XR_220106_02_G04-1154132058	P0	L8XR_220106_02_G04	VIS	M	C67BL6J-612863	0.22	110_L2/3 IT CTX Glut_2	0.25	L2/3 IT CTX Glut	0.54	IT Glut
TACTGACAGAGAGCCG-L8XR_220106_02_G04-1154132058	P0	L8XR_220106_02_G04	VIS	M	C67BL6J-612863	0.245	73_L4/5 IT CTX Glut_1	0.45	L4/5 IT CTX Glut	0.63	IT Glut
TACTGACAGTCTGGGC-L8XR_220106_02_G04-1154132058	P0	L8XR_220106_02_G04	VIS	M	C67BL6J-612863	0.19	56_L5 IT CTX Glut_1	0.245	L5 IT CTX Glut	0.54	IT Glut
TACTTCGTCACCTGTC-L8XR_220106_02_G04-1154132058	P0	L8XR_220106_02_G04	VIS	M	C67BL6J-612863	0.44	37_L6 IT CTX Glut_1	0.495	L6 IT CTX Glut	0.85	IT Glut
TACTTCGTCGTTTCCA-L8XR_220106_02_G04-1154132058	P0	L8XR_220106_02_G04	VIS	M	C67BL6J-612863	0.22	73_L4/5 IT CTX Glut_1	0.325	L4/5 IT CTX Glut	0.555	IT Glut
TACTTGTTCAAGTGAG-L8XR_220106_02_G04-1154132058	P0	L8XR_220106_02_G04	VIS	M	C67BL6J-612863	0.165	37_L6 IT CTX Glut_1	0.27	L6 IT CTX Glut	0.79	IT Glut
TAGAGCCGTTCATTTG-L8XR_220106_02_G04-1154132058	P0	L8XR_220106_02_G04	VIS	M	C67BL6J-612863	0.29	73_L4/5 IT CTX Glut_1	0.405	L4/5 IT CTX Glut	0.795	IT Glut
TAGCATATCGTGCCTT-L8XR_220106_02_G04-1154132058	P0	L8XR_220106_02_G04	VIS	M	C67BL6J-612863	0.445	100_L4/5 IT CTX Glut_6	0.525	L4/5 IT CTX Glut	0.645	IT Glut
TAGCCGGGTTAATGCG-L8XR_220106_02_G04-1154132058	P0	L8XR_220106_02_G04	VIS	M	C67BL6J-612863	0.215	111_L2/3 IT CTX Glut_2	0.25	L2/3 IT CTX Glut	0.47	IT Glut
TAGCCTCTCATCCTGC-L8XR_220106_02_G04-1154132058	P0	L8XR_220106_02_G04	VIS	M	C67BL6J-612863	0.125	110_L2/3 IT CTX Glut_2	0.175	L2/3 IT CTX Glut	0.595	IT Glut
TAGCCTGAGCGAGTAA-L8XR_220106_02_G04-1154132058	P0	L8XR_220106_02_G04	VIS	M	C67BL6J-612863	0.39	51_L6 IT CTX Glut_4	0.62	L6 IT CTX Glut	0.775	IT Glut
TAGCGCGGTTTCCTCC-L8XR_220106_02_G04-1154132058	P0	L8XR_220106_02_G04	VIS	M	C67BL6J-612863	0.425	37_L6 IT CTX Glut_1	0.475	L6 IT CTX Glut	0.57	IT Glut
TAGCTAGGTCCTAATC-L8XR_220106_02_G04-1154132058	P0	L8XR_220106_02_G04	VIS	M	C67BL6J-612863	0.475	56_L5 IT CTX Glut_1	0.63	L5 IT CTX Glut	0.865	IT Glut
TAGGAACCACTATGGC-L8XR_220106_02_G04-1154132058	P0	L8XR_220106_02_G04	VIS	M	C67BL6J-612863	0.22	111_L2/3 IT CTX Glut_2	0.265	L2/3 IT CTX Glut	0.57	IT Glut
TAGGAGGGTTGCACGG-L8XR_220106_02_G04-1154132058	P0	L8XR_220106_02_G04	VIS	M	C67BL6J-612863	0.24	110_L2/3 IT CTX Glut_2	0.265	L2/3 IT CTX Glut	0.475	IT Glut
TAGGCTAGTTGCATCT-L8XR_220106_02_G04-1154132058	P0	L8XR_220106_02_G04	VIS	M	C67BL6J-612863	0.44	56_L5 IT CTX Glut_1	0.655	L5 IT CTX Glut	0.865	IT Glut
TAGGCTGTCACAAGCT-L8XR_220106_02_G04-1154132058	P0	L8XR_220106_02_G04	VIS	M	C67BL6J-612863	0.22	100_L4/5 IT CTX Glut_6	0.245	L4/5 IT CTX Glut	0.57	IT Glut
TAGGCTGTCATTACTC-L8XR_220106_02_G04-1154132058	P0	L8XR_220106_02_G04	VIS	M	C67BL6J-612863	0.19	56_L5 IT CTX Glut_1	0.2	L5 IT CTX Glut	0.56	IT Glut
TAGGCTGTCCCTCGCA-L8XR_220106_02_G04-1154132058	P0	L8XR_220106_02_G04	VIS	M	C67BL6J-612863	0.15	37_L6 IT CTX Glut_1	0.285	L6 IT CTX Glut	0.64	IT Glut
TAGGCTTAGTGCACGC-L8XR_220106_02_G04-1154132058	P0	L8XR_220106_02_G04	VIS	M	C67BL6J-612863	0.57	37_L6 IT CTX Glut_1	0.35	L6 IT CTX Glut	0.35	IT Glut
TAGGCTTAGTTAGTTG-L8XR_220106_02_G04-1154132058	P0	L8XR_220106_02_G04	VIS	M	C67BL6J-612863	0.17	73_L4/5 IT CTX Glut_1	0.235	L4/5 IT CTX Glut	0.46	IT Glut
TAGGGTTTCATTACGA-L8XR_220106_02_G04-1154132058	P0	L8XR_220106_02_G04	VIS	M	C67BL6J-612863	0.145	37_L6 IT CTX Glut_1	0.175	L6 IT CTX Glut	0.395	IT Glut
TAGGGTTTCTCCTCAA-L8XR_220106_02_G04-1154132058	P0	L8XR_220106_02_G04	VIS	M	C67BL6J-612863	0.31	37_L6 IT CTX Glut_1	0.63	L6 IT CTX Glut	0.875	IT Glut
TAGTAAGCAGATTCAT-L8XR_220106_02_G04-1154132058	P0	L8XR_220106_02_G04	VIS	M	C67BL6J-612863	0.19	100_L4/5 IT CTX Glut_6	0.36	L4/5 IT CTX Glut	0.64	IT Glut
TAGTAGGAGGTCGAGG-L8XR_220106_02_G04-1154132058	P0	L8XR_220106_02_G04	VIS	M	C67BL6J-612863	0.255	37_L6 IT CTX Glut_1	0.275	L6 IT CTX Glut	0.75	IT Glut
TAGTCAATCAATGAGG-L8XR_220106_02_G04-1154132058	P0	L8XR_220106_02_G04	VIS	M	C67BL6J-612863	0.365	100_L4/5 IT CTX Glut_6	0.405	L4/5 IT CTX Glut	0.595	IT Glut
TAGTCAATCCGCACAA-L8XR_220106_02_G04-1154132058	P0	L8XR_220106_02_G04	VIS	M	C67BL6J-612863	0.215	56_L5 IT CTX Glut_1	0.235	L5 IT CTX Glut	0.535	IT Glut
TAGTGAGAGCTCAAAC-L8XR_220106_02_G04-1154132058	P0	L8XR_220106_02_G04	VIS	M	C67BL6J-612863	0.21	100_L4/5 IT CTX Glut_6	0.335	L4/5 IT CTX Glut	0.47	IT Glut
TAGTGGCGTGTGAGGA-L8XR_220106_02_G04-1154132058	P0	L8XR_220106_02_G04	VIS	M	C67BL6J-612863	0.315	100_L4/5 IT CTX Glut_6	0.365	L4/5 IT CTX Glut	0.695	IT Glut
TAGTGTGGTAAGCTCA-L8XR_220106_02_G04-1154132058	P0	L8XR_220106_02_G04	VIS	M	C67BL6J-612863	0.49	4_CLA-EPd-CTX Car3 Glut_1	0.49	CLA-EPd-CTX Car3 Glut	0.67	IT Glut
TAGTGTGGTAATTAGC-L8XR_220106_02_G04-1154132058	P0	L8XR_220106_02_G04	VIS	M	C67BL6J-612863	0.44	100_L4/5 IT CTX Glut_6	0.57	L4/5 IT CTX Glut	0.77	IT Glut
TAGTTGTCAAATGCCC-L8XR_220106_02_G04-1154132058	P0	L8XR_220106_02_G04	VIS	M	C67BL6J-612863	0.285	100_L4/5 IT CTX Glut_6	0.53	L4/5 IT CTX Glut	0.79	IT Glut
TAGTTTGAGGGACCTC-L8XR_220106_02_G04-1154132058	P0	L8XR_220106_02_G04	VIS	M	C67BL6J-612863	0.15	64_L5 IT CTX Glut_4	0.205	L5 IT CTX Glut	0.475	IT Glut
TAGTTTGAGTTGGATC-L8XR_220106_02_G04-1154132058	P0	L8XR_220106_02_G04	VIS	M	C67BL6J-612863	0.245	100_L4/5 IT CTX Glut_6	0.31	L4/5 IT CTX Glut	0.39	IT Glut
TATAGCTCAAATGCCC-L8XR_220106_02_G04-1154132058	P0	L8XR_220106_02_G04	VIS	M	C67BL6J-612863	0.28	100_L4/5 IT CTX Glut_6	0.395	L4/5 IT CTX Glut	0.73	IT Glut
TATAGGTGTACCCACC-L8XR_220106_02_G04-1154132058	P0	L8XR_220106_02_G04	VIS	M	C67BL6J-612863	0.17	100_L4/5 IT CTX Glut_6	0.195	L4/5 IT CTX Glut	0.485	IT Glut
TATATCCTCGGTTTCC-L8XR_220106_02_G04-1154132058	P0	L8XR_220106_02_G04	VIS	M	C67BL6J-612863	0.275	56_L5 IT CTX Glut_1	0.495	L5 IT CTX Glut	0.91	IT Glut
TATCACAAGACAGGCG-L8XR_220106_02_G04-1154132058	P0	L8XR_220106_02_G04	VIS	M	C67BL6J-612863	0.745	37_L6 IT CTX Glut_1	0.79	L6 IT CTX Glut	0.87	IT Glut
TATCACAAGTACTGGT-L8XR_220106_02_G04-1154132058	P0	L8XR_220106_02_G04	VIS	M	C67BL6J-612863	0.155	37_L6 IT CTX Glut_1	0.195	L6 IT CTX Glut	0.67	IT Glut
TATCACGCACTAAATC-L8XR_220106_02_G04-1154132058	P0	L8XR_220106_02_G04	VIS	M	C67BL6J-612863	0.48	56_L5 IT CTX Glut_1	0.56	L5 IT CTX Glut	0.775	IT Glut
TATCCGGAGTGATTCA-L8XR_220106_02_G04-1154132058	P0	L8XR_220106_02_G04	VIS	M	C67BL6J-612863	0.12	110_L2/3 IT CTX Glut_2	0.195	L2/3 IT CTX Glut	0.55	IT Glut
TATCGCACAATTGAAG-L8XR_220106_02_G04-1154132058	P0	L8XR_220106_02_G04	VIS	M	C67BL6J-612863	0.27	100_L4/5 IT CTX Glut_6	0.285	L4/5 IT CTX Glut	0.555	IT Glut
TATGAAGCATAATGTC-L8XR_220106_02_G04-1154132058	P0	L8XR_220106_02_G04	VIS	M	C67BL6J-612863	0.24	100_L4/5 IT CTX Glut_6	0.27	L4/5 IT CTX Glut	0.465	IT Glut
TATGAAGCATGCATAT-L8XR_220106_02_G04-1154132058	P0	L8XR_220106_02_G04	VIS	M	C67BL6J-612863	0.255	100_L4/5 IT CTX Glut_6	0.35	L4/5 IT CTX Glut	0.79	IT Glut
TATGACATCGATCAGT-L8XR_220106_02_G04-1154132058	P0	L8XR_220106_02_G04	VIS	M	C67BL6J-612863	0.31	100_L4/5 IT CTX Glut_6	0.355	L4/5 IT CTX Glut	0.645	IT Glut
TATGGCCCATGGCCTG-L8XR_220106_02_G04-1154132058	P0	L8XR_220106_02_G04	VIS	M	C67BL6J-612863	0.535	37_L6 IT CTX Glut_1	0.535	L6 IT CTX Glut	0.755	IT Glut
TATGGGCGTTGCACGG-L8XR_220106_02_G04-1154132058	P0	L8XR_220106_02_G04	VIS	M	C67BL6J-612863	0.225	100_L4/5 IT CTX Glut_6	0.335	L4/5 IT CTX Glut	0.65	IT Glut
TATTAGCCAAGTGTTT-L8XR_220106_02_G04-1154132058	P0	L8XR_220106_02_G04	VIS	M	C67BL6J-612863	0.32	64_L5 IT CTX Glut_4	0.385	L5 IT CTX Glut	0.785	IT Glut
TATTAGCCAATAGCAA-L8XR_220106_02_G04-1154132058	P0	L8XR_220106_02_G04	VIS	M	C67BL6J-612863	0.14	73_L4/5 IT CTX Glut_1	0.275	L4/5 IT CTX Glut	0.645	IT Glut
TATTTGCTCCTAGTAA-L8XR_220106_02_G04-1154132058	P0	L8XR_220106_02_G04	VIS	M	C67BL6J-612863	0.21	73_L4/5 IT CTX Glut_1	0.31	L4/5 IT CTX Glut	0.775	IT Glut
TATTTGGAGCGGATTT-L8XR_220106_02_G04-1154132058	P0	L8XR_220106_02_G04	VIS	M	C67BL6J-612863	0.15	111_L2/3 IT CTX Glut_2	0.21	L2/3 IT CTX Glut	0.485	IT Glut
TCAAACCAGCGGCTGT-L8XR_220106_02_G04-1154132058	P0	L8XR_220106_02_G04	VIS	M	C67BL6J-612863	0.225	64_L5 IT CTX Glut_4	0.44	L5 IT CTX Glut	0.755	IT Glut
TCAAGAACACGGTACT-L8XR_220106_02_G04-1154132058	P0	L8XR_220106_02_G04	VIS	M	C67BL6J-612863	0.23	64_L5 IT CTX Glut_4	0.38	L5 IT CTX Glut	0.62	IT Glut
TCAAGCTAGTAGCTTA-L8XR_220106_02_G04-1154132058	P0	L8XR_220106_02_G04	VIS	M	C67BL6J-612863	0.16	37_L6 IT CTX Glut_1	0.22	L6 IT CTX Glut	0.52	IT Glut
TCAAGGAAGGATGATG-L8XR_220106_02_G04-1154132058	P0	L8XR_220106_02_G04	VIS	M	C67BL6J-612863	0.29	64_L5 IT CTX Glut_4	0.505	L5 IT CTX Glut	0.84	IT Glut
TCAAGGTTCGACAAAG-L8XR_220106_02_G04-1154132058	P0	L8XR_220106_02_G04	VIS	M	C67BL6J-612863	0.54	100_L4/5 IT CTX Glut_6	0.65	L4/5 IT CTX Glut	0.815	IT Glut
TCAAGTATCCCGCAAA-L8XR_220106_02_G04-1154132058	P0	L8XR_220106_02_G04	VIS	M	C67BL6J-612863	0.265	64_L5 IT CTX Glut_4	0.525	L5 IT CTX Glut	0.76	IT Glut
TCAATCGCACATACTG-L8XR_220106_02_G04-1154132058	P0	L8XR_220106_02_G04	VIS	M	C67BL6J-612863	0.16	56_L5 IT CTX Glut_1	0.31	L5 IT CTX Glut	0.595	IT Glut
TCACTGACAAGTCGCT-L8XR_220106_02_G04-1154132058	P0	L8XR_220106_02_G04	VIS	M	C67BL6J-612863	0.455	37_L6 IT CTX Glut_1	0.385	L6 IT CTX Glut	0.475	IT Glut
TCAGCCTTCAAAGGCA-L8XR_220106_02_G04-1154132058	P0	L8XR_220106_02_G04	VIS	M	C67BL6J-612863	0.58	37_L6 IT CTX Glut_1	0.62	L6 IT CTX Glut	0.8	IT Glut
TCAGCGATCTTTGAGA-L8XR_220106_02_G04-1154132058	P0	L8XR_220106_02_G04	VIS	M	C67BL6J-612863	0.345	100_L4/5 IT CTX Glut_6	0.49	L4/5 IT CTX Glut	0.875	IT Glut
TCAGGAGCATGCAACC-L8XR_220106_02_G04-1154132058	P0	L8XR_220106_02_G04	VIS	M	C67BL6J-612863	0.19	56_L5 IT CTX Glut_1	0.2	L5 IT CTX Glut	0.53	IT Glut
TCAGGTTAGCTATTAG-L8XR_220106_02_G04-1154132058	P0	L8XR_220106_02_G04	VIS	M	C67BL6J-612863	0.57	56_L5 IT CTX Glut_1	0.73	L5 IT CTX Glut	0.895	IT Glut
TCAGGTTAGGTCGATT-L8XR_220106_02_G04-1154132058	P0	L8XR_220106_02_G04	VIS	M	C67BL6J-612863	0.275	56_L5 IT CTX Glut_1	0.31	L5 IT CTX Glut	0.66	IT Glut
TCAGTGAGTCCGTAGG-L8XR_220106_02_G04-1154132058	P0	L8XR_220106_02_G04	VIS	M	C67BL6J-612863	0.29	100_L4/5 IT CTX Glut_6	0.325	L4/5 IT CTX Glut	0.715	IT Glut
TCATAACCAGCGCTTG-L8XR_220106_02_G04-1154132058	P0	L8XR_220106_02_G04	VIS	M	C67BL6J-612863	0.245	100_L4/5 IT CTX Glut_6	0.305	L4/5 IT CTX Glut	0.69	IT Glut
TCATGAGGTTATAGCG-L8XR_220106_02_G04-1154132058	P0	L8XR_220106_02_G04	VIS	M	C67BL6J-612863	0.205	100_L4/5 IT CTX Glut_6	0.255	L4/5 IT CTX Glut	0.605	IT Glut
TCATGCCTCAGAAACG-L8XR_220106_02_G04-1154132058	P0	L8XR_220106_02_G04	VIS	M	C67BL6J-612863	0.14	37_L6 IT CTX Glut_1	0.235	L6 IT CTX Glut	0.55	IT Glut
TCATGCCTCCCGAAGC-L8XR_220106_02_G04-1154132058	P0	L8XR_220106_02_G04	VIS	M	C67BL6J-612863	0.315	100_L4/5 IT CTX Glut_6	0.49	L4/5 IT CTX Glut	0.825	IT Glut
TCATGTTTCAAACACC-L8XR_220106_02_G04-1154132058	P0	L8XR_220106_02_G04	VIS	M	C67BL6J-612863	0.165	64_L5 IT CTX Glut_4	0.33	L5 IT CTX Glut	0.77	IT Glut
TCATTACTCATGCTAA-L8XR_220106_02_G04-1154132058	P0	L8XR_220106_02_G04	VIS	M	C67BL6J-612863	0.32	56_L5 IT CTX Glut_1	0.46	L5 IT CTX Glut	0.69	IT Glut
TCATTACTCATGTGGT-L8XR_220106_02_G04-1154132058	P0	L8XR_220106_02_G04	VIS	M	C67BL6J-612863	0.605	37_L6 IT CTX Glut_1	0.645	L6 IT CTX Glut	0.8	IT Glut
TCATTGCGTCATTGTC-L8XR_220106_02_G04-1154132058	P0	L8XR_220106_02_G04	VIS	M	C67BL6J-612863	0.365	56_L5 IT CTX Glut_1	0.48	L5 IT CTX Glut	0.84	IT Glut
TCCACAACAAGCTTTG-L8XR_220106_02_G04-1154132058	P0	L8XR_220106_02_G04	VIS	M	C67BL6J-612863	0.575	37_L6 IT CTX Glut_1	0.62	L6 IT CTX Glut	0.785	IT Glut
TCCACAACACATAGCC-L8XR_220106_02_G04-1154132058	P0	L8XR_220106_02_G04	VIS	M	C67BL6J-612863	0.125	100_L4/5 IT CTX Glut_6	0.195	L4/5 IT CTX Glut	0.525	IT Glut
TCCAGCAAGCACCACA-L8XR_220106_02_G04-1154132058	P0	L8XR_220106_02_G04	VIS	M	C67BL6J-612863	0.18	100_L4/5 IT CTX Glut_6	0.205	L4/5 IT CTX Glut	0.52	IT Glut
TCCATATTCAATGAGG-L8XR_220106_02_G04-1154132058	P0	L8XR_220106_02_G04	VIS	M	C67BL6J-612863	0.19	56_L5 IT CTX Glut_1	0.3	L5 IT CTX Glut	0.705	IT Glut
TCCATATTCATGCATA-L8XR_220106_02_G04-1154132058	P0	L8XR_220106_02_G04	VIS	M	C67BL6J-612863	0.26	100_L4/5 IT CTX Glut_6	0.31	L4/5 IT CTX Glut	0.595	IT Glut
TCCATATTCGATTTGA-L8XR_220106_02_G04-1154132058	P0	L8XR_220106_02_G04	VIS	M	C67BL6J-612863	0.24	100_L4/5 IT CTX Glut_6	0.32	L4/5 IT CTX Glut	0.805	IT Glut
TCCATGCTCAGGCTAT-L8XR_220106_02_G04-1154132058	P0	L8XR_220106_02_G04	VIS	M	C67BL6J-612863	0.475	37_L6 IT CTX Glut_1	0.55	L6 IT CTX Glut	0.69	IT Glut
TCCATTGTCGGCTATG-L8XR_220106_02_G04-1154132058	P0	L8XR_220106_02_G04	VIS	M	C67BL6J-612863	0.74	37_L6 IT CTX Glut_1	0.79	L6 IT CTX Glut	0.815	IT Glut
TCCGCCATCATCCTCA-L8XR_220106_02_G04-1154132058	P0	L8XR_220106_02_G04	VIS	M	C67BL6J-612863	0.425	100_L4/5 IT CTX Glut_6	0.485	L4/5 IT CTX Glut	0.71	IT Glut
TCCGCCATCATGAGCT-L8XR_220106_02_G04-1154132058	P0	L8XR_220106_02_G04	VIS	M	C67BL6J-612863	0.435	100_L4/5 IT CTX Glut_6	0.57	L4/5 IT CTX Glut	0.76	IT Glut
TCCGCCATCCTGATGG-L8XR_220106_02_G04-1154132058	P0	L8XR_220106_02_G04	VIS	M	C67BL6J-612863	0.205	56_L5 IT CTX Glut_1	0.26	L5 IT CTX Glut	0.615	IT Glut
TCCGCCATCGCAAACT-L8XR_220106_02_G04-1154132058	P0	L8XR_220106_02_G04	VIS	M	C67BL6J-612863	0.665	37_L6 IT CTX Glut_1	0.51	L6 IT CTX Glut	0.57	IT Glut
TCCGCCATCGGCTATG-L8XR_220106_02_G04-1154132058	P0	L8XR_220106_02_G04	VIS	M	C67BL6J-612863	0.765	37_L6 IT CTX Glut_1	0.745	L6 IT CTX Glut	0.835	IT Glut
TCCGCCATCTCAATGA-L8XR_220106_02_G04-1154132058	P0	L8XR_220106_02_G04	VIS	M	C67BL6J-612863	0.215	56_L5 IT CTX Glut_1	0.225	L5 IT CTX Glut	0.535	IT Glut
TCCGGAATCAAGCTTA-L8XR_220106_02_G04-1154132058	P0	L8XR_220106_02_G04	VIS	M	C67BL6J-612863	0.205	100_L4/5 IT CTX Glut_6	0.24	L4/5 IT CTX Glut	0.575	IT Glut
TCCGGAATCCCTCAAC-L8XR_220106_02_G04-1154132058	P0	L8XR_220106_02_G04	VIS	M	C67BL6J-612863	0.18	100_L4/5 IT CTX Glut_6	0.295	L4/5 IT CTX Glut	0.66	IT Glut
TCCGGAATCCGTGACA-L8XR_220106_02_G04-1154132058	P0	L8XR_220106_02_G04	VIS	M	C67BL6J-612863	0.325	37_L6 IT CTX Glut_1	0.45	L6 IT CTX Glut	0.775	IT Glut
TCCGGAATCGGTTAGT-L8XR_220106_02_G04-1154132058	P0	L8XR_220106_02_G04	VIS	M	C67BL6J-612863	0.755	37_L6 IT CTX Glut_1	0.78	L6 IT CTX Glut	0.885	IT Glut
TCCGGTAAGAGGAGGA-L8XR_220106_02_G04-1154132058	P0	L8XR_220106_02_G04	VIS	M	C67BL6J-612863	0.395	56_L5 IT CTX Glut_1	0.54	L5 IT CTX Glut	0.825	IT Glut
TCCGGTAAGGACCTGC-L8XR_220106_02_G04-1154132058	P0	L8XR_220106_02_G04	VIS	M	C67BL6J-612863	0.445	37_L6 IT CTX Glut_1	0.485	L6 IT CTX Glut	0.725	IT Glut
TCCTTAGTCCGCCAAA-L8XR_220106_02_G04-1154132058	P0	L8XR_220106_02_G04	VIS	M	C67BL6J-612863	0.14	4_CLA-EPd-CTX Car3 Glut_1	0.19	CLA-EPd-CTX Car3 Glut	0.445	IT Glut
TCCTTAGTCGCAGGCT-L8XR_220106_02_G04-1154132058	P0	L8XR_220106_02_G04	VIS	M	C67BL6J-612863	0.69	4_CLA-EPd-CTX Car3 Glut_1	0.69	CLA-EPd-CTX Car3 Glut	0.835	IT Glut
TCCTTAGTCTTCAATC-L8XR_220106_02_G04-1154132058	P0	L8XR_220106_02_G04	VIS	M	C67BL6J-612863	0.65	37_L6 IT CTX Glut_1	0.665	L6 IT CTX Glut	0.725	IT Glut
TCCTTGCAGTCCTGAG-L8XR_220106_02_G04-1154132058	P0	L8XR_220106_02_G04	VIS	M	C67BL6J-612863	0.27	64_L5 IT CTX Glut_4	0.495	L5 IT CTX Glut	0.825	IT Glut
TCCTTTACAGTCTAAT-L8XR_220106_02_G04-1154132058	P0	L8XR_220106_02_G04	VIS	M	C67BL6J-612863	0.155	73_L4/5 IT CTX Glut_1	0.275	L4/5 IT CTX Glut	0.455	IT Glut
TCCTTTACATCAGCAC-L8XR_220106_02_G04-1154132058	P0	L8XR_220106_02_G04	VIS	M	C67BL6J-612863	0.31	56_L5 IT CTX Glut_1	0.345	L5 IT CTX Glut	0.615	IT Glut
TCGGTTCTCCCTCATA-L8XR_220106_02_G04-1154132058	P0	L8XR_220106_02_G04	VIS	M	C67BL6J-612863	0.315	73_L4/5 IT CTX Glut_1	0.415	L4/5 IT CTX Glut	0.665	IT Glut
TCGTAATCAGTTTACG-L8XR_220106_02_G04-1154132058	P0	L8XR_220106_02_G04	VIS	M	C67BL6J-612863	0.265	37_L6 IT CTX Glut_1	0.315	L6 IT CTX Glut	0.555	IT Glut
TCGTGCTTCCATAATG-L8XR_220106_02_G04-1154132058	P0	L8XR_220106_02_G04	VIS	M	C67BL6J-612863	0.33	56_L5 IT CTX Glut_1	0.475	L5 IT CTX Glut	0.705	IT Glut
TCGTTACGTCAAAGGG-L8XR_220106_02_G04-1154132058	P0	L8XR_220106_02_G04	VIS	M	C67BL6J-612863	0.12	111_L2/3 IT CTX Glut_2	0.185	L2/3 IT CTX Glut	0.515	IT Glut
TCGTTAGCAGCAGGTA-L8XR_220106_02_G04-1154132058	P0	L8XR_220106_02_G04	VIS	M	C67BL6J-612863	0.25	100_L4/5 IT CTX Glut_6	0.37	L4/5 IT CTX Glut	0.555	IT Glut
TCGTTTCCATAAACCT-L8XR_220106_02_G04-1154132058	P0	L8XR_220106_02_G04	VIS	M	C67BL6J-612863	0.155	56_L5 IT CTX Glut_1	0.285	L5 IT CTX Glut	0.72	IT Glut
TCTAAGGGTAATCGCA-L8XR_220106_02_G04-1154132058	P0	L8XR_220106_02_G04	VIS	M	C67BL6J-612863	0.21	56_L5 IT CTX Glut_1	0.225	L5 IT CTX Glut	0.56	IT Glut
TCTAATCTCCAGGGAG-L8XR_220106_02_G04-1154132058	P0	L8XR_220106_02_G04	VIS	M	C67BL6J-612863	0.18	73_L4/5 IT CTX Glut_1	0.295	L4/5 IT CTX Glut	0.615	IT Glut
TCTACCTCATCCGTAA-L8XR_220106_02_G04-1154132058	P0	L8XR_220106_02_G04	VIS	M	C67BL6J-612863	0.215	73_L4/5 IT CTX Glut_1	0.31	L4/5 IT CTX Glut	0.625	IT Glut
TCTACTAGTACTTCAC-L8XR_220106_02_G04-1154132058	P0	L8XR_220106_02_G04	VIS	M	C67BL6J-612863	0.135	37_L6 IT CTX Glut_1	0.175	L6 IT CTX Glut	0.46	IT Glut
TCTAGCACATGTTGGC-L8XR_220106_02_G04-1154132058	P0	L8XR_220106_02_G04	VIS	M	C67BL6J-612863	0.365	64_L5 IT CTX Glut_4	0.58	L5 IT CTX Glut	0.835	IT Glut
TCTAGCCTCTGCAACG-L8XR_220106_02_G04-1154132058	P0	L8XR_220106_02_G04	VIS	M	C67BL6J-612863	0.11	100_L4/5 IT CTX Glut_6	0.235	L4/5 IT CTX Glut	0.495	IT Glut
TCTATGTTCCGCCTCA-L8XR_220106_02_G04-1154132058	P0	L8XR_220106_02_G04	VIS	M	C67BL6J-612863	0.19	56_L5 IT CTX Glut_1	0.365	L5 IT CTX Glut	0.7	IT Glut
TCTATGTTCTGCAAAC-L8XR_220106_02_G04-1154132058	P0	L8XR_220106_02_G04	VIS	M	C67BL6J-612863	0.215	100_L4/5 IT CTX Glut_6	0.34	L4/5 IT CTX Glut	0.39	IT Glut
TCTCAATTCAATGACC-L8XR_220106_02_G04-1154132058	P0	L8XR_220106_02_G04	VIS	M	C67BL6J-612863	0.18	37_L6 IT CTX Glut_1	0.25	L6 IT CTX Glut	0.57	IT Glut
TCTCAATTCATGGTGT-L8XR_220106_02_G04-1154132058	P0	L8XR_220106_02_G04	VIS	M	C67BL6J-612863	0.24	37_L6 IT CTX Glut_1	0.25	L6 IT CTX Glut	0.695	IT Glut
TCTCACCAGGCTCATG-L8XR_220106_02_G04-1154132058	P0	L8XR_220106_02_G04	VIS	M	C67BL6J-612863	0.48	100_L4/5 IT CTX Glut_6	0.575	L4/5 IT CTX Glut	0.855	IT Glut
TCTCCTCGTTAGCAGC-L8XR_220106_02_G04-1154132058	P0	L8XR_220106_02_G04	VIS	M	C67BL6J-612863	0.485	37_L6 IT CTX Glut_1	0.345	L6 IT CTX Glut	0.345	IT Glut
TCTTAGTTCATAATCG-L8XR_220106_02_G04-1154132058	P0	L8XR_220106_02_G04	VIS	M	C67BL6J-612863	0.345	100_L4/5 IT CTX Glut_6	0.435	L4/5 IT CTX Glut	0.75	IT Glut
TCTTAGTTCCGGCTAA-L8XR_220106_02_G04-1154132058	P0	L8XR_220106_02_G04	VIS	M	C67BL6J-612863	0.135	73_L4/5 IT CTX Glut_1	0.215	L4/5 IT CTX Glut	0.5	IT Glut
TCTTCAAGTGGTTCCC-L8XR_220106_02_G04-1154132058	P0	L8XR_220106_02_G04	VIS	M	C67BL6J-612863	0.4	56_L5 IT CTX Glut_1	0.56	L5 IT CTX Glut	0.8	IT Glut
TCTTGTCCATAAAGCA-L8XR_220106_02_G04-1154132058	P0	L8XR_220106_02_G04	VIS	M	C67BL6J-612863	0.36	37_L6 IT CTX Glut_1	0.375	L6 IT CTX Glut	0.685	IT Glut
TCTTTGTAGGAATAAC-L8XR_220106_02_G04-1154132058	P0	L8XR_220106_02_G04	VIS	M	C67BL6J-612863	0.625	37_L6 IT CTX Glut_1	0.54	L6 IT CTX Glut	0.7	IT Glut
TCTTTGTAGTATCGCG-L8XR_220106_02_G04-1154132058	P0	L8XR_220106_02_G04	VIS	M	C67BL6J-612863	0.325	64_L5 IT CTX Glut_4	0.38	L5 IT CTX Glut	0.79	IT Glut
TGAACAACACAAAGAC-L8XR_220106_02_G04-1154132058	P0	L8XR_220106_02_G04	VIS	M	C67BL6J-612863	0.185	64_L5 IT CTX Glut_4	0.32	L5 IT CTX Glut	0.635	IT Glut
TGAAGGATCGGTTAGT-L8XR_220106_02_G04-1154132058	P0	L8XR_220106_02_G04	VIS	M	C67BL6J-612863	0.415	37_L6 IT CTX Glut_1	0.435	L6 IT CTX Glut	0.825	IT Glut
TGAAGTGAGTGAACAG-L8XR_220106_02_G04-1154132058	P0	L8XR_220106_02_G04	VIS	M	C67BL6J-612863	0.25	37_L6 IT CTX Glut_1	0.3	L6 IT CTX Glut	0.81	IT Glut
TGACCTTGTCACCAAA-L8XR_220106_02_G04-1154132058	P0	L8XR_220106_02_G04	VIS	M	C67BL6J-612863	0.19	111_L2/3 IT CTX Glut_2	0.23	L2/3 IT CTX Glut	0.65	IT Glut
TGACTTAAGACTCGCA-L8XR_220106_02_G04-1154132058	P0	L8XR_220106_02_G04	VIS	M	C67BL6J-612863	0.2	100_L4/5 IT CTX Glut_6	0.22	L4/5 IT CTX Glut	0.58	IT Glut
TGACTTAAGGAAGCAC-L8XR_220106_02_G04-1154132058	P0	L8XR_220106_02_G04	VIS	M	C67BL6J-612863	0.455	56_L5 IT CTX Glut_1	0.665	L5 IT CTX Glut	0.84	IT Glut
TGACTTAAGTAAGGGC-L8XR_220106_02_G04-1154132058	P0	L8XR_220106_02_G04	VIS	M	C67BL6J-612863	0.13	110_L2/3 IT CTX Glut_2	0.185	L2/3 IT CTX Glut	0.3	IT Glut
TGACTTCGTGCTCCAC-L8XR_220106_02_G04-1154132058	P0	L8XR_220106_02_G04	VIS	M	C67BL6J-612863	0.37	51_L6 IT CTX Glut_4	0.74	L6 IT CTX Glut	0.82	IT Glut
TGACTTCGTGGAAGGC-L8XR_220106_02_G04-1154132058	P0	L8XR_220106_02_G04	VIS	M	C67BL6J-612863	0.235	100_L4/5 IT CTX Glut_6	0.29	L4/5 IT CTX Glut	0.535	IT Glut
TGACTTCGTGGGAACA-L8XR_220106_02_G04-1154132058	P0	L8XR_220106_02_G04	VIS	M	C67BL6J-612863	0.28	100_L4/5 IT CTX Glut_6	0.555	L4/5 IT CTX Glut	0.855	IT Glut
TGAGAACCATGAAATG-L8XR_220106_02_G04-1154132058	P0	L8XR_220106_02_G04	VIS	M	C67BL6J-612863	0.485	56_L5 IT CTX Glut_1	0.555	L5 IT CTX Glut	0.875	IT Glut
TGAGCAAAGCTTTGTT-L8XR_220106_02_G04-1154132058	P0	L8XR_220106_02_G04	VIS	M	C67BL6J-612863	0.335	100_L4/5 IT CTX Glut_6	0.415	L4/5 IT CTX Glut	0.68	IT Glut
TGAGCACGTTGCACAA-L8XR_220106_02_G04-1154132058	P0	L8XR_220106_02_G04	VIS	M	C67BL6J-612863	0.25	56_L5 IT CTX Glut_1	0.415	L5 IT CTX Glut	0.685	IT Glut
TGAGCCGGTCCTTCAG-L8XR_220106_02_G04-1154132058	P0	L8XR_220106_02_G04	VIS	M	C67BL6J-612863	0.175	64_L5 IT CTX Glut_4	0.285	L5 IT CTX Glut	0.75	IT Glut
TGAGCCGGTGTCCTGC-L8XR_220106_02_G04-1154132058	P0	L8XR_220106_02_G04	VIS	M	C67BL6J-612863	0.36	56_L5 IT CTX Glut_1	0.61	L5 IT CTX Glut	0.805	IT Glut
TGAGCTTAGGGCTTTG-L8XR_220106_02_G04-1154132058	P0	L8XR_220106_02_G04	VIS	M	C67BL6J-612863	0.165	100_L4/5 IT CTX Glut_6	0.19	L4/5 IT CTX Glut	0.385	IT Glut
TGAGGAGGTCGCAATA-L8XR_220106_02_G04-1154132058	P0	L8XR_220106_02_G04	VIS	M	C67BL6J-612863	0.42	56_L5 IT CTX Glut_1	0.62	L5 IT CTX Glut	0.825	IT Glut
TGAGGCACAAGGTGGC-L8XR_220106_02_G04-1154132058	P0	L8XR_220106_02_G04	VIS	M	C67BL6J-612863	0.35	4_CLA-EPd-CTX Car3 Glut_1	0.35	CLA-EPd-CTX Car3 Glut	0.615	IT Glut
TGAGGCACATAATGTC-L8XR_220106_02_G04-1154132058	P0	L8XR_220106_02_G04	VIS	M	C67BL6J-612863	0.46	56_L5 IT CTX Glut_1	0.7	L5 IT CTX Glut	0.89	IT Glut
TGAGGGAGTACAAAGA-L8XR_220106_02_G04-1154132058	P0	L8XR_220106_02_G04	VIS	M	C67BL6J-612863	0.345	100_L4/5 IT CTX Glut_6	0.54	L4/5 IT CTX Glut	0.835	IT Glut
TGATCAATCAAGTGTC-L8XR_220106_02_G04-1154132058	P0	L8XR_220106_02_G04	VIS	M	C67BL6J-612863	0.19	64_L5 IT CTX Glut_4	0.27	L5 IT CTX Glut	0.575	IT Glut
TGATCACAGTATTGTG-L8XR_220106_02_G04-1154132058	P0	L8XR_220106_02_G04	VIS	M	C67BL6J-612863	0.17	111_L2/3 IT CTX Glut_2	0.21	L2/3 IT CTX Glut	0.605	IT Glut
TGATGACTCCTAATAG-L8XR_220106_02_G04-1154132058	P0	L8XR_220106_02_G04	VIS	M	C67BL6J-612863	0.125	111_L2/3 IT CTX Glut_2	0.19	L2/3 IT CTX Glut	0.405	IT Glut
TGCACCTTCTAAGGAG-L8XR_220106_02_G04-1154132058	P0	L8XR_220106_02_G04	VIS	M	C67BL6J-612863	0.415	51_L6 IT CTX Glut_4	0.53	L6 IT CTX Glut	0.835	IT Glut
TGCAGGCTCTGGTCCT-L8XR_220106_02_G04-1154132058	P0	L8XR_220106_02_G04	VIS	M	C67BL6J-612863	0.375	37_L6 IT CTX Glut_1	0.28	L6 IT CTX Glut	0.35	IT Glut
TGCATCCTCCTAGTCC-L8XR_220106_02_G04-1154132058	P0	L8XR_220106_02_G04	VIS	M	C67BL6J-612863	0.595	37_L6 IT CTX Glut_1	0.71	L6 IT CTX Glut	0.79	IT Glut
TGCATGAGTCATGCCC-L8XR_220106_02_G04-1154132058	P0	L8XR_220106_02_G04	VIS	M	C67BL6J-612863	0.35	100_L4/5 IT CTX Glut_6	0.475	L4/5 IT CTX Glut	0.835	IT Glut
TGCATGAGTTACCTGT-L8XR_220106_02_G04-1154132058	P0	L8XR_220106_02_G04	VIS	M	C67BL6J-612863	0.23	37_L6 IT CTX Glut_1	0.265	L6 IT CTX Glut	0.695	IT Glut
TGCCATTGTGATGAGG-L8XR_220106_02_G04-1154132058	P0	L8XR_220106_02_G04	VIS	M	C67BL6J-612863	0.345	56_L5 IT CTX Glut_1	0.54	L5 IT CTX Glut	0.81	IT Glut
TGCGCAGGTTGTTGTC-L8XR_220106_02_G04-1154132058	P0	L8XR_220106_02_G04	VIS	M	C67BL6J-612863	0.565	37_L6 IT CTX Glut_1	0.66	L6 IT CTX Glut	0.835	IT Glut
TGCTAACAGCACTAAC-L8XR_220106_02_G04-1154132058	P0	L8XR_220106_02_G04	VIS	M	C67BL6J-612863	0.205	37_L6 IT CTX Glut_1	0.225	L6 IT CTX Glut	0.695	IT Glut
TGCTAGCCATAAACCT-L8XR_220106_02_G04-1154132058	P0	L8XR_220106_02_G04	VIS	M	C67BL6J-612863	0.265	37_L6 IT CTX Glut_1	0.495	L6 IT CTX Glut	0.67	IT Glut
TGCTATGCATAGCTTG-L8XR_220106_02_G04-1154132058	P0	L8XR_220106_02_G04	VIS	M	C67BL6J-612863	0.13	37_L6 IT CTX Glut_1	0.185	L6 IT CTX Glut	0.505	IT Glut
TGCTCACTCAAGCGCC-L8XR_220106_02_G04-1154132058	P0	L8XR_220106_02_G04	VIS	M	C67BL6J-612863	0.34	64_L5 IT CTX Glut_4	0.485	L5 IT CTX Glut	0.785	IT Glut
TGCTCACTCATTTGCT-L8XR_220106_02_G04-1154132058	P0	L8XR_220106_02_G04	VIS	M	C67BL6J-612863	0.295	100_L4/5 IT CTX Glut_6	0.33	L4/5 IT CTX Glut	0.5	IT Glut
TGCTCCGTCCAGGTCA-L8XR_220106_02_G04-1154132058	P0	L8XR_220106_02_G04	VIS	M	C67BL6J-612863	0.53	51_L6 IT CTX Glut_4	0.78	L6 IT CTX Glut	0.83	IT Glut
TGCTCCGTCCCATAGG-L8XR_220106_02_G04-1154132058	P0	L8XR_220106_02_G04	VIS	M	C67BL6J-612863	0.205	37_L6 IT CTX Glut_1	0.23	L6 IT CTX Glut	0.66	IT Glut
TGCTTAAAGCATGTCG-L8XR_220106_02_G04-1154132058	P0	L8XR_220106_02_G04	VIS	M	C67BL6J-612863	0.61	100_L4/5 IT CTX Glut_6	0.645	L4/5 IT CTX Glut	0.82	IT Glut
TGCTTAAAGGGCTTTG-L8XR_220106_02_G04-1154132058	P0	L8XR_220106_02_G04	VIS	M	C67BL6J-612863	0.305	56_L5 IT CTX Glut_1	0.34	L5 IT CTX Glut	0.755	IT Glut
TGCTTCATCTGTGAGT-L8XR_220106_02_G04-1154132058	P0	L8XR_220106_02_G04	VIS	M	C67BL6J-612863	0.435	100_L4/5 IT CTX Glut_6	0.465	L4/5 IT CTX Glut	0.735	IT Glut
TGCTTGCTCGAAGCGG-L8XR_220106_02_G04-1154132058	P0	L8XR_220106_02_G04	VIS	M	C67BL6J-612863	0.555	37_L6 IT CTX Glut_1	0.585	L6 IT CTX Glut	0.76	IT Glut
TGCTTTAGTAACTACG-L8XR_220106_02_G04-1154132058	P0	L8XR_220106_02_G04	VIS	M	C67BL6J-612863	0.295	100_L4/5 IT CTX Glut_6	0.385	L4/5 IT CTX Glut	0.78	IT Glut
TGGAACAAGTAGGATG-L8XR_220106_02_G04-1154132058	P0	L8XR_220106_02_G04	VIS	M	C67BL6J-612863	0.465	37_L6 IT CTX Glut_1	0.485	L6 IT CTX Glut	0.69	IT Glut
TGGACCGGTAATAGCT-L8XR_220106_02_G04-1154132058	P0	L8XR_220106_02_G04	VIS	M	C67BL6J-612863	0.225	73_L4/5 IT CTX Glut_1	0.31	L4/5 IT CTX Glut	0.64	IT Glut
TGGACCGGTGTGAGAG-L8XR_220106_02_G04-1154132058	P0	L8XR_220106_02_G04	VIS	M	C67BL6J-612863	0.74	37_L6 IT CTX Glut_1	0.64	L6 IT CTX Glut	0.75	IT Glut
TGGACCGGTTTAGTCC-L8XR_220106_02_G04-1154132058	P0	L8XR_220106_02_G04	VIS	M	C67BL6J-612863	0.205	56_L5 IT CTX Glut_1	0.38	L5 IT CTX Glut	0.5	IT Glut
TGGATTCAGTAAGTCC-L8XR_220106_02_G04-1154132058	P0	L8XR_220106_02_G04	VIS	M	C67BL6J-612863	0.265	56_L5 IT CTX Glut_1	0.375	L5 IT CTX Glut	0.62	IT Glut
TGGCGGTTCTTGGATA-L8XR_220106_02_G04-1154132058	P0	L8XR_220106_02_G04	VIS	M	C67BL6J-612863	0.52	100_L4/5 IT CTX Glut_6	0.535	L4/5 IT CTX Glut	0.7	IT Glut
TGGCTTTGTTATCCGT-L8XR_220106_02_G04-1154132058	P0	L8XR_220106_02_G04	VIS	M	C67BL6J-612863	0.2	56_L5 IT CTX Glut_1	0.35	L5 IT CTX Glut	0.68	IT Glut
TGGCTTTGTTGTTCAC-L8XR_220106_02_G04-1154132058	P0	L8XR_220106_02_G04	VIS	M	C67BL6J-612863	0.325	100_L4/5 IT CTX Glut_6	0.425	L4/5 IT CTX Glut	0.635	IT Glut
TGGTAAACATTGTGCA-L8XR_220106_02_G04-1154132058	P0	L8XR_220106_02_G04	VIS	M	C67BL6J-612863	0.15	73_L4/5 IT CTX Glut_1	0.3	L4/5 IT CTX Glut	0.58	IT Glut
TGGTCAAGTTGTTGCT-L8XR_220106_02_G04-1154132058	P0	L8XR_220106_02_G04	VIS	M	C67BL6J-612863	0.2	100_L4/5 IT CTX Glut_6	0.235	L4/5 IT CTX Glut	0.54	IT Glut
TGGTCCTTCCCTCAGT-L8XR_220106_02_G04-1154132058	P0	L8XR_220106_02_G04	VIS	M	C67BL6J-612863	0.225	100_L4/5 IT CTX Glut_6	0.3	L4/5 IT CTX Glut	0.62	IT Glut
TGGTGATTCTGCAACG-L8XR_220106_02_G04-1154132058	P0	L8XR_220106_02_G04	VIS	M	C67BL6J-612863	0.12	111_L2/3 IT CTX Glut_2	0.2	L2/3 IT CTX Glut	0.37	IT Glut
TGGTTAATCTAGCGAT-L8XR_220106_02_G04-1154132058	P0	L8XR_220106_02_G04	VIS	M	C67BL6J-612863	0.175	73_L4/5 IT CTX Glut_1	0.315	L4/5 IT CTX Glut	0.58	IT Glut
TGGTTAATCTTAGTGA-L8XR_220106_02_G04-1154132058	P0	L8XR_220106_02_G04	VIS	M	C67BL6J-612863	0.665	4_CLA-EPd-CTX Car3 Glut_1	0.665	CLA-EPd-CTX Car3 Glut	0.82	IT Glut
TGTAACTCAATTGAAG-L8XR_220106_02_G04-1154132058	P0	L8XR_220106_02_G04	VIS	M	C67BL6J-612863	0.445	37_L6 IT CTX Glut_1	0.465	L6 IT CTX Glut	0.505	IT Glut
TGTAAGCTCCATTACT-L8XR_220106_02_G04-1154132058	P0	L8XR_220106_02_G04	VIS	M	C67BL6J-612863	0.335	100_L4/5 IT CTX Glut_6	0.375	L4/5 IT CTX Glut	0.705	IT Glut
TGTAAGTGTATGTGGC-L8XR_220106_02_G04-1154132058	P0	L8XR_220106_02_G04	VIS	M	C67BL6J-612863	0.175	110_L2/3 IT CTX Glut_2	0.2	L2/3 IT CTX Glut	0.315	IT Glut
TGTAAGTGTTCCAGGG-L8XR_220106_02_G04-1154132058	P0	L8XR_220106_02_G04	VIS	M	C67BL6J-612863	0.265	4_CLA-EPd-CTX Car3 Glut_1	0.265	CLA-EPd-CTX Car3 Glut	0.49	IT Glut
TGTAATGTCGTCCTTA-L8XR_220106_02_G04-1154132058	P0	L8XR_220106_02_G04	VIS	M	C67BL6J-612863	0.205	56_L5 IT CTX Glut_1	0.405	L5 IT CTX Glut	0.435	IT Glut
TGTATCGCAAGGTGCA-L8XR_220106_02_G04-1154132058	P0	L8XR_220106_02_G04	VIS	M	C67BL6J-612863	0.415	56_L5 IT CTX Glut_1	0.465	L5 IT CTX Glut	0.835	IT Glut
TGTATCGCAGGCCTTG-L8XR_220106_02_G04-1154132058	P0	L8XR_220106_02_G04	VIS	M	C67BL6J-612863	0.175	37_L6 IT CTX Glut_1	0.24	L6 IT CTX Glut	0.54	IT Glut
TGTCAATCAGCTAATT-L8XR_220106_02_G04-1154132058	P0	L8XR_220106_02_G04	VIS	M	C67BL6J-612863	0.45	100_L4/5 IT CTX Glut_6	0.615	L4/5 IT CTX Glut	0.795	IT Glut
TGTCATAAGGTGCGGA-L8XR_220106_02_G04-1154132058	P0	L8XR_220106_02_G04	VIS	M	C67BL6J-612863	0.705	37_L6 IT CTX Glut_1	0.705	L6 IT CTX Glut	0.875	IT Glut
TGTCCTTCAACCGCCA-L8XR_220106_02_G04-1154132058	P0	L8XR_220106_02_G04	VIS	M	C67BL6J-612863	0.325	100_L4/5 IT CTX Glut_6	0.605	L4/5 IT CTX Glut	0.82	IT Glut
TGTCCTTCAGCTCAAC-L8XR_220106_02_G04-1154132058	P0	L8XR_220106_02_G04	VIS	M	C67BL6J-612863	0.325	100_L4/5 IT CTX Glut_6	0.4	L4/5 IT CTX Glut	0.825	IT Glut
TGTGATCAGGCCGGAA-L8XR_220106_02_G04-1154132058	P0	L8XR_220106_02_G04	VIS	M	C67BL6J-612863	0.35	37_L6 IT CTX Glut_1	0.455	L6 IT CTX Glut	0.765	IT Glut
TGTGCAAGTTGTGATG-L8XR_220106_02_G04-1154132058	P0	L8XR_220106_02_G04	VIS	M	C67BL6J-612863	0.285	111_L2/3 IT CTX Glut_2	0.31	L2/3 IT CTX Glut	0.605	IT Glut
TGTGCGCAGCCGCTAA-L8XR_220106_02_G04-1154132058	P0	L8XR_220106_02_G04	VIS	M	C67BL6J-612863	0.195	73_L4/5 IT CTX Glut_1	0.32	L4/5 IT CTX Glut	0.635	IT Glut
TGTGCGCAGTTATCCT-L8XR_220106_02_G04-1154132058	P0	L8XR_220106_02_G04	VIS	M	C67BL6J-612863	0.305	64_L5 IT CTX Glut_4	0.425	L5 IT CTX Glut	0.785	IT Glut
TGTGGCTCAATTAGCT-L8XR_220106_02_G04-1154132058	P0	L8XR_220106_02_G04	VIS	M	C67BL6J-612863	0.17	73_L4/5 IT CTX Glut_1	0.26	L4/5 IT CTX Glut	0.6	IT Glut
TGTGTTAAGCAAGGAC-L8XR_220106_02_G04-1154132058	P0	L8XR_220106_02_G04	VIS	M	C67BL6J-612863	0.205	64_L5 IT CTX Glut_4	0.36	L5 IT CTX Glut	0.775	IT Glut
TGTTCATTCACGCGGT-L8XR_220106_02_G04-1154132058	P0	L8XR_220106_02_G04	VIS	M	C67BL6J-612863	0.14	73_L4/5 IT CTX Glut_1	0.325	L4/5 IT CTX Glut	0.415	IT Glut
TGTTGGCCATTGTGGC-L8XR_220106_02_G04-1154132058	P0	L8XR_220106_02_G04	VIS	M	C67BL6J-612863	0.21	64_L5 IT CTX Glut_4	0.305	L5 IT CTX Glut	0.61	IT Glut
TGTTGTGCATAATGAG-L8XR_220106_02_G04-1154132058	P0	L8XR_220106_02_G04	VIS	M	C67BL6J-612863	0.235	100_L4/5 IT CTX Glut_6	0.255	L4/5 IT CTX Glut	0.555	IT Glut
TGTTTGTTCTTGAGGT-L8XR_220106_02_G04-1154132058	P0	L8XR_220106_02_G04	VIS	M	C67BL6J-612863	0.48	100_L4/5 IT CTX Glut_6	0.545	L4/5 IT CTX Glut	0.77	IT Glut
TTAACTGAGCTTGCTC-L8XR_220106_02_G04-1154132058	P0	L8XR_220106_02_G04	VIS	M	C67BL6J-612863	0.21	100_L4/5 IT CTX Glut_6	0.34	L4/5 IT CTX Glut	0.58	IT Glut
TTAACTGAGGTATTGC-L8XR_220106_02_G04-1154132058	P0	L8XR_220106_02_G04	VIS	M	C67BL6J-612863	0.265	56_L5 IT CTX Glut_1	0.285	L5 IT CTX Glut	0.57	IT Glut
TTAAGGACACATAACT-L8XR_220106_02_G04-1154132058	P0	L8XR_220106_02_G04	VIS	M	C67BL6J-612863	0.14	100_L4/5 IT CTX Glut_6	0.17	L4/5 IT CTX Glut	0.525	IT Glut
TTAAGGTGTGCACGCA-L8XR_220106_02_G04-1154132058	P0	L8XR_220106_02_G04	VIS	M	C67BL6J-612863	0.205	100_L4/5 IT CTX Glut_6	0.34	L4/5 IT CTX Glut	0.385	IT Glut
TTAAGGTGTTAACAGT-L8XR_220106_02_G04-1154132058	P0	L8XR_220106_02_G04	VIS	M	C67BL6J-612863	0.2	56_L5 IT CTX Glut_1	0.27	L5 IT CTX Glut	0.73	IT Glut
TTAAGTGTCCTTAATC-L8XR_220106_02_G04-1154132058	P0	L8XR_220106_02_G04	VIS	M	C67BL6J-612863	0.245	56_L5 IT CTX Glut_1	0.34	L5 IT CTX Glut	0.665	IT Glut
TTAATCGAGCGTGCGT-L8XR_220106_02_G04-1154132058	P0	L8XR_220106_02_G04	VIS	M	C67BL6J-612863	0.625	37_L6 IT CTX Glut_1	0.72	L6 IT CTX Glut	0.87	IT Glut
TTAATCGAGGACCAGG-L8XR_220106_02_G04-1154132058	P0	L8XR_220106_02_G04	VIS	M	C67BL6J-612863	0.225	111_L2/3 IT CTX Glut_2	0.31	L2/3 IT CTX Glut	0.62	IT Glut
TTACACCGTAACCACA-L8XR_220106_02_G04-1154132058	P0	L8XR_220106_02_G04	VIS	M	C67BL6J-612863	0.52	37_L6 IT CTX Glut_1	0.53	L6 IT CTX Glut	0.84	IT Glut
TTACAGCAGGTGTCCA-L8XR_220106_02_G04-1154132058	P0	L8XR_220106_02_G04	VIS	M	C67BL6J-612863	0.475	37_L6 IT CTX Glut_1	0.285	L6 IT CTX Glut	0.345	IT Glut
TTAGCAGGTAACGTGC-L8XR_220106_02_G04-1154132058	P0	L8XR_220106_02_G04	VIS	M	C67BL6J-612863	0.625	4_CLA-EPd-CTX Car3 Glut_1	0.625	CLA-EPd-CTX Car3 Glut	0.785	IT Glut
TTAGCAGGTAACTACG-L8XR_220106_02_G04-1154132058	P0	L8XR_220106_02_G04	VIS	M	C67BL6J-612863	0.195	100_L4/5 IT CTX Glut_6	0.23	L4/5 IT CTX Glut	0.49	IT Glut
TTAGCAGGTGATCATG-L8XR_220106_02_G04-1154132058	P0	L8XR_220106_02_G04	VIS	M	C67BL6J-612863	0.2	37_L6 IT CTX Glut_1	0.265	L6 IT CTX Glut	0.595	IT Glut
TTAGGAACAATTAACC-L8XR_220106_02_G04-1154132058	P0	L8XR_220106_02_G04	VIS	M	C67BL6J-612863	0.75	4_CLA-EPd-CTX Car3 Glut_1	0.75	CLA-EPd-CTX Car3 Glut	0.85	IT Glut
TTAGGCGTCAGGTTTA-L8XR_220106_02_G04-1154132058	P0	L8XR_220106_02_G04	VIS	M	C67BL6J-612863	0.11	100_L4/5 IT CTX Glut_6	0.16	L4/5 IT CTX Glut	0.465	IT Glut
TTAGGCTAGCATTAGC-L8XR_220106_02_G04-1154132058	P0	L8XR_220106_02_G04	VIS	M	C67BL6J-612863	0.345	56_L5 IT CTX Glut_1	0.52	L5 IT CTX Glut	0.77	IT Glut
TTAGGCTAGGTTACAC-L8XR_220106_02_G04-1154132058	P0	L8XR_220106_02_G04	VIS	M	C67BL6J-612863	0.59	37_L6 IT CTX Glut_1	0.685	L6 IT CTX Glut	0.9	IT Glut
TTATCCTAGACAACGA-L8XR_220106_02_G04-1154132058	P0	L8XR_220106_02_G04	VIS	M	C67BL6J-612863	0.245	56_L5 IT CTX Glut_1	0.285	L5 IT CTX Glut	0.62	IT Glut
TTATCCTAGGTCGAGG-L8XR_220106_02_G04-1154132058	P0	L8XR_220106_02_G04	VIS	M	C67BL6J-612863	0.545	37_L6 IT CTX Glut_1	0.585	L6 IT CTX Glut	0.855	IT Glut
TTCAACCGTTCATCTA-L8XR_220106_02_G04-1154132058	P0	L8XR_220106_02_G04	VIS	M	C67BL6J-612863	0.235	37_L6 IT CTX Glut_1	0.255	L6 IT CTX Glut	0.505	IT Glut
TTCAGCACACCAACCG-L8XR_220106_02_G04-1154132058	P0	L8XR_220106_02_G04	VIS	M	C67BL6J-612863	0.495	56_L5 IT CTX Glut_1	0.515	L5 IT CTX Glut	0.815	IT Glut
TTCAGGTAGCATGGTT-L8XR_220106_02_G04-1154132058	P0	L8XR_220106_02_G04	VIS	M	C67BL6J-612863	0.22	100_L4/5 IT CTX Glut_6	0.34	L4/5 IT CTX Glut	0.62	IT Glut
TTCAGGTAGGCAGGTG-L8XR_220106_02_G04-1154132058	P0	L8XR_220106_02_G04	VIS	M	C67BL6J-612863	0.405	100_L4/5 IT CTX Glut_6	0.66	L4/5 IT CTX Glut	0.83	IT Glut
TTCATCCCAGGGAGGA-L8XR_220106_02_G04-1154132058	P0	L8XR_220106_02_G04	VIS	M	C67BL6J-612863	0.26	100_L4/5 IT CTX Glut_6	0.295	L4/5 IT CTX Glut	0.53	IT Glut
TTCATTCAGCCGCTTT-L8XR_220106_02_G04-1154132058	P0	L8XR_220106_02_G04	VIS	M	C67BL6J-612863	0.64	37_L6 IT CTX Glut_1	0.695	L6 IT CTX Glut	0.85	IT Glut
TTCCTCAAGGCCATCA-L8XR_220106_02_G04-1154132058	P0	L8XR_220106_02_G04	VIS	M	C67BL6J-612863	0.155	100_L4/5 IT CTX Glut_6	0.23	L4/5 IT CTX Glut	0.52	IT Glut
TTCCTTGAGACAACGA-L8XR_220106_02_G04-1154132058	P0	L8XR_220106_02_G04	VIS	M	C67BL6J-612863	0.17	100_L4/5 IT CTX Glut_6	0.195	L4/5 IT CTX Glut	0.57	IT Glut
TTGACGTAGGAGGGTT-L8XR_220106_02_G04-1154132058	P0	L8XR_220106_02_G04	VIS	M	C67BL6J-612863	0.66	37_L6 IT CTX Glut_1	0.415	L6 IT CTX Glut	0.415	IT Glut
TTGACTAAGGCAAGTA-L8XR_220106_02_G04-1154132058	P0	L8XR_220106_02_G04	VIS	M	C67BL6J-612863	0.355	56_L5 IT CTX Glut_1	0.62	L5 IT CTX Glut	0.86	IT Glut
TTGAGCTAGCATGTCG-L8XR_220106_02_G04-1154132058	P0	L8XR_220106_02_G04	VIS	M	C67BL6J-612863	0.305	37_L6 IT CTX Glut_1	0.315	L6 IT CTX Glut	0.685	IT Glut
TTGAGGCGTAATAGCT-L8XR_220106_02_G04-1154132058	P0	L8XR_220106_02_G04	VIS	M	C67BL6J-612863	0.23	37_L6 IT CTX Glut_1	0.23	L6 IT CTX Glut	0.485	IT Glut
TTGAGGCGTATACTGG-L8XR_220106_02_G04-1154132058	P0	L8XR_220106_02_G04	VIS	M	C67BL6J-612863	0.7	37_L6 IT CTX Glut_1	0.43	L6 IT CTX Glut	0.46	IT Glut
TTGAGGCGTTAATGCG-L8XR_220106_02_G04-1154132058	P0	L8XR_220106_02_G04	VIS	M	C67BL6J-612863	0.245	37_L6 IT CTX Glut_1	0.315	L6 IT CTX Glut	0.64	IT Glut
TTGAGGCGTTTGCGAA-L8XR_220106_02_G04-1154132058	P0	L8XR_220106_02_G04	VIS	M	C67BL6J-612863	0.12	100_L4/5 IT CTX Glut_6	0.195	L4/5 IT CTX Glut	0.485	IT Glut
TTGCAACAGCTTAGCG-L8XR_220106_02_G04-1154132058	P0	L8XR_220106_02_G04	VIS	M	C67BL6J-612863	0.23	37_L6 IT CTX Glut_1	0.295	L6 IT CTX Glut	0.64	IT Glut
TTGCAACAGTCATTAG-L8XR_220106_02_G04-1154132058	P0	L8XR_220106_02_G04	VIS	M	C67BL6J-612863	0.5	51_L6 IT CTX Glut_4	0.765	L6 IT CTX Glut	0.85	IT Glut
TTGCAATCACGTGCTG-L8XR_220106_02_G04-1154132058	P0	L8XR_220106_02_G04	VIS	M	C67BL6J-612863	0.3	37_L6 IT CTX Glut_1	0.405	L6 IT CTX Glut	0.82	IT Glut
TTGCAGCCAACTAACT-L8XR_220106_02_G04-1154132058	P0	L8XR_220106_02_G04	VIS	M	C67BL6J-612863	0.23	56_L5 IT CTX Glut_1	0.265	L5 IT CTX Glut	0.585	IT Glut
TTGCTCTCAAACGGGC-L8XR_220106_02_G04-1154132058	P0	L8XR_220106_02_G04	VIS	M	C67BL6J-612863	0.17	100_L4/5 IT CTX Glut_6	0.185	L4/5 IT CTX Glut	0.495	IT Glut
TTGCTCTCATAGGCGA-L8XR_220106_02_G04-1154132058	P0	L8XR_220106_02_G04	VIS	M	C67BL6J-612863	0.465	37_L6 IT CTX Glut_1	0.465	L6 IT CTX Glut	0.765	IT Glut
TTGCTTAGTTCATTTG-L8XR_220106_02_G04-1154132058	P0	L8XR_220106_02_G04	VIS	M	C67BL6J-612863	0.465	56_L5 IT CTX Glut_1	0.665	L5 IT CTX Glut	0.82	IT Glut
TTGGATATCATGAGCT-L8XR_220106_02_G04-1154132058	P0	L8XR_220106_02_G04	VIS	M	C67BL6J-612863	0.27	73_L4/5 IT CTX Glut_1	0.375	L4/5 IT CTX Glut	0.715	IT Glut
TTGGATCAGGAATAAC-L8XR_220106_02_G04-1154132058	P0	L8XR_220106_02_G04	VIS	M	C67BL6J-612863	0.145	100_L4/5 IT CTX Glut_6	0.2	L4/5 IT CTX Glut	0.555	IT Glut
TTGGGTTAGTGAACAG-L8XR_220106_02_G04-1154132058	P0	L8XR_220106_02_G04	VIS	M	C67BL6J-612863	0.145	37_L6 IT CTX Glut_1	0.18	L6 IT CTX Glut	0.435	IT Glut
TTGTAAGTCCGGCTAA-L8XR_220106_02_G04-1154132058	P0	L8XR_220106_02_G04	VIS	M	C67BL6J-612863	0.355	56_L5 IT CTX Glut_1	0.71	L5 IT CTX Glut	0.825	IT Glut
TTGTAAGTCTAAGGTC-L8XR_220106_02_G04-1154132058	P0	L8XR_220106_02_G04	VIS	M	C67BL6J-612863	0.68	37_L6 IT CTX Glut_1	0.385	L6 IT CTX Glut	0.44	IT Glut
TTGTCCCAGTAAGTGG-L8XR_220106_02_G04-1154132058	P0	L8XR_220106_02_G04	VIS	M	C67BL6J-612863	0.295	100_L4/5 IT CTX Glut_6	0.345	L4/5 IT CTX Glut	0.77	IT Glut
TTGTGCGAGCATGAAG-L8XR_220106_02_G04-1154132058	P0	L8XR_220106_02_G04	VIS	M	C67BL6J-612863	0.345	64_L5 IT CTX Glut_4	0.535	L5 IT CTX Glut	0.83	IT Glut
TTGTGCGAGGTATTGC-L8XR_220106_02_G04-1154132058	P0	L8XR_220106_02_G04	VIS	M	C67BL6J-612863	0.275	64_L5 IT CTX Glut_4	0.46	L5 IT CTX Glut	0.855	IT Glut
TTGTGCGAGTAGGCGG-L8XR_220106_02_G04-1154132058	P0	L8XR_220106_02_G04	VIS	M	C67BL6J-612863	0.165	37_L6 IT CTX Glut_1	0.195	L6 IT CTX Glut	0.6	IT Glut
TTGTTGCGTGTGTGGT-L8XR_220106_02_G04-1154132058	P0	L8XR_220106_02_G04	VIS	M	C67BL6J-612863	0.73	37_L6 IT CTX Glut_1	0.75	L6 IT CTX Glut	0.865	IT Glut
TTGTTGCGTTTCGCCA-L8XR_220106_02_G04-1154132058	P0	L8XR_220106_02_G04	VIS	M	C67BL6J-612863	0.275	56_L5 IT CTX Glut_1	0.305	L5 IT CTX Glut	0.725	IT Glut
TTGTTGTTCAGCCAAT-L8XR_220106_02_G04-1154132058	P0	L8XR_220106_02_G04	VIS	M	C67BL6J-612863	0.605	37_L6 IT CTX Glut_1	0.59	L6 IT CTX Glut	0.875	IT Glut
TTGTTGTTCCTAATAG-L8XR_220106_02_G04-1154132058	P0	L8XR_220106_02_G04	VIS	M	C67BL6J-612863	0.605	4_CLA-EPd-CTX Car3 Glut_1	0.605	CLA-EPd-CTX Car3 Glut	0.755	IT Glut
TTTAAGCCAGTAGCCT-L8XR_220106_02_G04-1154132058	P0	L8XR_220106_02_G04	VIS	M	C67BL6J-612863	0.18	100_L4/5 IT CTX Glut_6	0.27	L4/5 IT CTX Glut	0.495	IT Glut
TTTACGAAGACCATAC-L8XR_220106_02_G04-1154132058	P0	L8XR_220106_02_G04	VIS	M	C67BL6J-612863	0.14	56_L5 IT CTX Glut_1	0.225	L5 IT CTX Glut	0.54	IT Glut
TTTAGCTTCATGAGCT-L8XR_220106_02_G04-1154132058	P0	L8XR_220106_02_G04	VIS	M	C67BL6J-612863	0.25	37_L6 IT CTX Glut_1	0.285	L6 IT CTX Glut	0.57	IT Glut
TTTAGGATCAAACTCA-L8XR_220106_02_G04-1154132058	P0	L8XR_220106_02_G04	VIS	M	C67BL6J-612863	0.26	37_L6 IT CTX Glut_1	0.34	L6 IT CTX Glut	0.545	IT Glut
TTTAGGATCAAGACTC-L8XR_220106_02_G04-1154132058	P0	L8XR_220106_02_G04	VIS	M	C67BL6J-612863	0.19	56_L5 IT CTX Glut_1	0.225	L5 IT CTX Glut	0.585	IT Glut
TTTCCGGGTCATAACG-L8XR_220106_02_G04-1154132058	P0	L8XR_220106_02_G04	VIS	M	C67BL6J-612863	0.21	100_L4/5 IT CTX Glut_6	0.34	L4/5 IT CTX Glut	0.77	IT Glut
TTTCTCACATAGCTGC-L8XR_220106_02_G04-1154132058	P0	L8XR_220106_02_G04	VIS	M	C67BL6J-612863	0.225	56_L5 IT CTX Glut_1	0.41	L5 IT CTX Glut	0.815	IT Glut
TTTGAGTCAGTTAAAG-L8XR_220106_02_G04-1154132058	P0	L8XR_220106_02_G04	VIS	M	C67BL6J-612863	0.295	100_L4/5 IT CTX Glut_6	0.37	L4/5 IT CTX Glut	0.375	IT Glut
TTTGCATTCGGTAACT-L8XR_220106_02_G04-1154132058	P0	L8XR_220106_02_G04	VIS	M	C67BL6J-612863	0.25	100_L4/5 IT CTX Glut_6	0.335	L4/5 IT CTX Glut	0.78	IT Glut
TTTGTCCCATTAAACC-L8XR_220106_02_G04-1154132058	P0	L8XR_220106_02_G04	VIS	M	C67BL6J-612863	0.46	37_L6 IT CTX Glut_1	0.52	L6 IT CTX Glut	0.8	IT Glut
TTTGTCTAGAACCTAC-L8XR_220106_02_G04-1154132058	P0	L8XR_220106_02_G04	VIS	M	C67BL6J-612863	0.195	100_L4/5 IT CTX Glut_6	0.305	L4/5 IT CTX Glut	0.345	IT Glut
TTTGTCTAGAGGATAT-L8XR_220106_02_G04-1154132058	P0	L8XR_220106_02_G04	VIS	M	C67BL6J-612863	0.12	110_L2/3 IT CTX Glut_2	0.17	L2/3 IT CTX Glut	0.43	IT Glut
TTTGTCTAGGCCGGAA-L8XR_220106_02_G04-1154132058	P0	L8XR_220106_02_G04	VIS	M	C67BL6J-612863	0.56	56_L5 IT CTX Glut_1	0.705	L5 IT CTX Glut	0.87	IT Glut
TTTGTCTAGGCGAATA-L8XR_220106_02_G04-1154132058	P0	L8XR_220106_02_G04	VIS	M	C67BL6J-612863	0.2	56_L5 IT CTX Glut_1	0.255	L5 IT CTX Glut	0.585	IT Glut
AAACAGCCAGCCTAAC-L8XR_220106_02_G04-1154132058	P0	L8XR_220106_02_G04	VIS	M	C67BL6J-612863	0.36	Glioblast SVZ	0.4	Glioblast	0.4	Glioblast
AAACCAACAATAGCAA-L8XR_220106_02_G04-1154132058	P0	L8XR_220106_02_G04	VIS	M	C67BL6J-612863	0.34	Glioblast SVZ	0.38	Glioblast	0.38	Glioblast
AAACCAACACAACAGG-L8XR_220106_02_G04-1154132058	P0	L8XR_220106_02_G04	VIS	M	C67BL6J-612863	0.29	Glioblast	0.5	Glioblast	0.5	Glioblast
AAACCAACAGAGGGAG-L8XR_220106_02_G04-1154132058	P0	L8XR_220106_02_G04	VIS	M	C67BL6J-612863	0.34	Glioblast Astro	0.505	Glioblast	0.505	Glioblast
AAACCGAAGTGGCGGA-L8XR_220106_02_G04-1154132058	P0	L8XR_220106_02_G04	VIS	M	C67BL6J-612863	0.345	Glioblast SVZ	0.495	Glioblast	0.495	Glioblast
AAAGGCTCAGGGAGGA-L8XR_220106_02_G04-1154132058	P0	L8XR_220106_02_G04	VIS	M	C67BL6J-612863	0.485	Glioblast OPC	0.53	Glioblast	0.53	Glioblast
AAATGGCCACGTGCTG-L8XR_220106_02_G04-1154132058	P0	L8XR_220106_02_G04	VIS	M	C67BL6J-612863	0.76	Glioblast SVZ	0.795	Glioblast	0.795	Glioblast
AACAGGATCATGAGCT-L8XR_220106_02_G04-1154132058	P0	L8XR_220106_02_G04	VIS	M	C67BL6J-612863	0.83	Glioblast SVZ	0.88	Glioblast	0.88	Glioblast
AACCTTAAGATAACCC-L8XR_220106_02_G04-1154132058	P0	L8XR_220106_02_G04	VIS	M	C67BL6J-612863	0.84	Glioblast SVZ	0.865	Glioblast	0.865	Glioblast
AACCTTAAGGCCTGGT-L8XR_220106_02_G04-1154132058	P0	L8XR_220106_02_G04	VIS	M	C67BL6J-612863	0.44	Glioblast SVZ	0.53	Glioblast	0.53	Glioblast
AACGACAAGCACGTTG-L8XR_220106_02_G04-1154132058	P0	L8XR_220106_02_G04	VIS	M	C67BL6J-612863	0.475	Glioblast	0.64	Glioblast	0.64	Glioblast
AAGCATGAGTAGCGCC-L8XR_220106_02_G04-1154132058	P0	L8XR_220106_02_G04	VIS	M	C67BL6J-612863	0.29	Glioblast	0.615	Glioblast	0.615	Glioblast
AAGCATGAGTTTCCGC-L8XR_220106_02_G04-1154132058	P0	L8XR_220106_02_G04	VIS	M	C67BL6J-612863	0.305	Glioblast Astro	0.445	Glioblast	0.445	Glioblast
AAGCCTTAGGTAAGGC-L8XR_220106_02_G04-1154132058	P0	L8XR_220106_02_G04	VIS	M	C67BL6J-612863	0.495	Glioblast SVZ	0.57	Glioblast	0.57	Glioblast
AAGCGAGGTACCGGAT-L8XR_220106_02_G04-1154132058	P0	L8XR_220106_02_G04	VIS	M	C67BL6J-612863	0.54	Glioblast SVZ	0.63	Glioblast	0.63	Glioblast
AAGCGCTGTCTCAGCC-L8XR_220106_02_G04-1154132058	P0	L8XR_220106_02_G04	VIS	M	C67BL6J-612863	0.655	Glioblast SVZ	0.695	Glioblast	0.695	Glioblast
AAGCTAGAGTTTGCGG-L8XR_220106_02_G04-1154132058	P0	L8XR_220106_02_G04	VIS	M	C67BL6J-612863	0.32	Glioblast	0.665	Glioblast	0.665	Glioblast
AAGGATGTCCTAATTC-L8XR_220106_02_G04-1154132058	P0	L8XR_220106_02_G04	VIS	M	C67BL6J-612863	0.66	Glioblast SVZ	0.73	Glioblast	0.73	Glioblast
AAGTCTATCCATAAGC-L8XR_220106_02_G04-1154132058	P0	L8XR_220106_02_G04	VIS	M	C67BL6J-612863	0.485	Glioblast	0.625	Glioblast	0.625	Glioblast
AAGTGCAAGCACGTTG-L8XR_220106_02_G04-1154132058	P0	L8XR_220106_02_G04	VIS	M	C67BL6J-612863	0.905	Glioblast SVZ	0.925	Glioblast	0.925	Glioblast
AAGTGCAAGCGATAAG-L8XR_220106_02_G04-1154132058	P0	L8XR_220106_02_G04	VIS	M	C67BL6J-612863	0.375	Glioblast SVZ	0.505	Glioblast	0.505	Glioblast
AAGTGCAAGCTCATAA-L8XR_220106_02_G04-1154132058	P0	L8XR_220106_02_G04	VIS	M	C67BL6J-612863	0.705	Glioblast SVZ	0.75	Glioblast	0.75	Glioblast
AAGTGCAAGGAGGACT-L8XR_220106_02_G04-1154132058	P0	L8XR_220106_02_G04	VIS	M	C67BL6J-612863	0.26	Glioblast OPC	0.525	Glioblast	0.525	Glioblast
AATAACCGTAAATTGC-L8XR_220106_02_G04-1154132058	P0	L8XR_220106_02_G04	VIS	M	C67BL6J-612863	0.54	Glioblast SVZ	0.575	Glioblast	0.575	Glioblast
AATCCGTAGACACTTA-L8XR_220106_02_G04-1154132058	P0	L8XR_220106_02_G04	VIS	M	C67BL6J-612863	0.14	Glioblast	0.3	Glioblast	0.3	Glioblast
AATCCTAAGTGCACGC-L8XR_220106_02_G04-1154132058	P0	L8XR_220106_02_G04	VIS	M	C67BL6J-612863	0.64	Glioblast SVZ	0.71	Glioblast	0.71	Glioblast
AATGCATGTATTGAGT-L8XR_220106_02_G04-1154132058	P0	L8XR_220106_02_G04	VIS	M	C67BL6J-612863	0.355	Glioblast Astro	0.7	Glioblast	0.7	Glioblast
AATTACCCAACTGGCT-L8XR_220106_02_G04-1154132058	P0	L8XR_220106_02_G04	VIS	M	C67BL6J-612863	0.41	Glioblast	0.525	Glioblast	0.525	Glioblast
AATTGCTCATCACTTC-L8XR_220106_02_G04-1154132058	P0	L8XR_220106_02_G04	VIS	M	C67BL6J-612863	0.43	Glioblast SVZ	0.485	Glioblast	0.485	Glioblast
AATTGGGAGCGAGTAA-L8XR_220106_02_G04-1154132058	P0	L8XR_220106_02_G04	VIS	M	C67BL6J-612863	0.36	Glioblast OPC	0.565	Glioblast	0.565	Glioblast
AATTTGCCAGTTAGCC-L8XR_220106_02_G04-1154132058	P0	L8XR_220106_02_G04	VIS	M	C67BL6J-612863	0.41	Glioblast Astro	0.6	Glioblast	0.6	Glioblast
ACAACATGTATACTGG-L8XR_220106_02_G04-1154132058	P0	L8XR_220106_02_G04	VIS	M	C67BL6J-612863	0.485	Glioblast	0.625	Glioblast	0.625	Glioblast
ACACAATGTAACAGGG-L8XR_220106_02_G04-1154132058	P0	L8XR_220106_02_G04	VIS	M	C67BL6J-612863	0.275	Glioblast	0.605	Glioblast	0.605	Glioblast
ACACCTTGTGTCACGG-L8XR_220106_02_G04-1154132058	P0	L8XR_220106_02_G04	VIS	M	C67BL6J-612863	0.325	Glioblast Astro	0.575	Glioblast	0.575	Glioblast
ACACGGACATAGACTT-L8XR_220106_02_G04-1154132058	P0	L8XR_220106_02_G04	VIS	M	C67BL6J-612863	0.31	Glioblast	0.415	Glioblast	0.415	Glioblast
ACACTAATCGGTAACT-L8XR_220106_02_G04-1154132058	P0	L8XR_220106_02_G04	VIS	M	C67BL6J-612863	0.335	Glioblast	0.65	Glioblast	0.65	Glioblast
ACACTTAAGTGCACGC-L8XR_220106_02_G04-1154132058	P0	L8XR_220106_02_G04	VIS	M	C67BL6J-612863	0.295	Glioblast	0.545	Glioblast	0.545	Glioblast
ACACTTGCAAGACTCC-L8XR_220106_02_G04-1154132058	P0	L8XR_220106_02_G04	VIS	M	C67BL6J-612863	0.625	Glioblast SVZ	0.655	Glioblast	0.655	Glioblast
ACAGGATCACGGTACT-L8XR_220106_02_G04-1154132058	P0	L8XR_220106_02_G04	VIS	M	C67BL6J-612863	0.8	Glioblast SVZ	0.845	Glioblast	0.845	Glioblast
ACATTAGTCAGGAAGC-L8XR_220106_02_G04-1154132058	P0	L8XR_220106_02_G04	VIS	M	C67BL6J-612863	0.345	Glioblast	0.565	Glioblast	0.565	Glioblast
ACATTAGTCATAAGCC-L8XR_220106_02_G04-1154132058	P0	L8XR_220106_02_G04	VIS	M	C67BL6J-612863	0.285	Glioblast SVZ	0.545	Glioblast	0.545	Glioblast
ACATTAGTCGTCCTTA-L8XR_220106_02_G04-1154132058	P0	L8XR_220106_02_G04	VIS	M	C67BL6J-612863	0.335	Glioblast OPC	0.565	Glioblast	0.565	Glioblast
ACATTGCAGAATGACG-L8XR_220106_02_G04-1154132058	P0	L8XR_220106_02_G04	VIS	M	C67BL6J-612863	0.525	Glioblast SVZ	0.61	Glioblast	0.61	Glioblast
ACATTGCAGCATGCAT-L8XR_220106_02_G04-1154132058	P0	L8XR_220106_02_G04	VIS	M	C67BL6J-612863	0.325	Glioblast SVZ	0.54	Glioblast	0.54	Glioblast
ACCAAACTCAGCTAAC-L8XR_220106_02_G04-1154132058	P0	L8XR_220106_02_G04	VIS	M	C67BL6J-612863	0.37	Glioblast	0.555	Glioblast	0.555	Glioblast
ACCAATATCATCCTGC-L8XR_220106_02_G04-1154132058	P0	L8XR_220106_02_G04	VIS	M	C67BL6J-612863	0.595	Glioblast SVZ	0.62	Glioblast	0.62	Glioblast
ACCAATATCCCTGACT-L8XR_220106_02_G04-1154132058	P0	L8XR_220106_02_G04	VIS	M	C67BL6J-612863	0.435	Glioblast SVZ	0.525	Glioblast	0.525	Glioblast
ACCAGGACAAACGCGA-L8XR_220106_02_G04-1154132058	P0	L8XR_220106_02_G04	VIS	M	C67BL6J-612863	0.21	Glioblast OPC	0.61	Glioblast	0.61	Glioblast
ACCAGGGAGCATTATG-L8XR_220106_02_G04-1154132058	P0	L8XR_220106_02_G04	VIS	M	C67BL6J-612863	0.825	Glioblast SVZ	0.885	Glioblast	0.885	Glioblast
ACCATAATCAAGCTAC-L8XR_220106_02_G04-1154132058	P0	L8XR_220106_02_G04	VIS	M	C67BL6J-612863	0.59	Glioblast OPC	0.63	Glioblast	0.63	Glioblast
ACCATAATCTCACACC-L8XR_220106_02_G04-1154132058	P0	L8XR_220106_02_G04	VIS	M	C67BL6J-612863	0.77	Glioblast SVZ	0.83	Glioblast	0.83	Glioblast
ACCCAGGGTTACAACG-L8XR_220106_02_G04-1154132058	P0	L8XR_220106_02_G04	VIS	M	C67BL6J-612863	0.8	Glioblast SVZ	0.82	Glioblast	0.82	Glioblast
ACCCAGGGTTTAGCGA-L8XR_220106_02_G04-1154132058	P0	L8XR_220106_02_G04	VIS	M	C67BL6J-612863	0.725	Glioblast SVZ	0.76	Glioblast	0.76	Glioblast
ACCCGCTGTTTATGGG-L8XR_220106_02_G04-1154132058	P0	L8XR_220106_02_G04	VIS	M	C67BL6J-612863	0.39	Glioblast OPC	0.605	Glioblast	0.605	Glioblast
ACCCTGTTCTTGCAAA-L8XR_220106_02_G04-1154132058	P0	L8XR_220106_02_G04	VIS	M	C67BL6J-612863	0.525	Glioblast SVZ	0.565	Glioblast	0.565	Glioblast
ACCGGTTCAATATAGG-L8XR_220106_02_G04-1154132058	P0	L8XR_220106_02_G04	VIS	M	C67BL6J-612863	0.435	Glioblast SVZ	0.53	Glioblast	0.53	Glioblast
ACCTAAATCGAAGTAG-L8XR_220106_02_G04-1154132058	P0	L8XR_220106_02_G04	VIS	M	C67BL6J-612863	0.53	Glioblast SVZ	0.56	Glioblast	0.56	Glioblast
ACCTAAATCTAGCGAT-L8XR_220106_02_G04-1154132058	P0	L8XR_220106_02_G04	VIS	M	C67BL6J-612863	0.715	Glioblast SVZ	0.78	Glioblast	0.78	Glioblast
ACCTACCTCAAAGGCA-L8XR_220106_02_G04-1154132058	P0	L8XR_220106_02_G04	VIS	M	C67BL6J-612863	0.285	Glioblast SVZ	0.43	Glioblast	0.43	Glioblast
ACCTCACTCCAAATCA-L8XR_220106_02_G04-1154132058	P0	L8XR_220106_02_G04	VIS	M	C67BL6J-612863	0.62	Glioblast SVZ	0.665	Glioblast	0.665	Glioblast
ACCTGGATCACTAGGT-L8XR_220106_02_G04-1154132058	P0	L8XR_220106_02_G04	VIS	M	C67BL6J-612863	0.625	Glioblast SVZ	0.68	Glioblast	0.68	Glioblast
ACCTGGATCGAGGTGG-L8XR_220106_02_G04-1154132058	P0	L8XR_220106_02_G04	VIS	M	C67BL6J-612863	0.8	Glioblast SVZ	0.855	Glioblast	0.855	Glioblast
ACCTGGTCATGTTGTG-L8XR_220106_02_G04-1154132058	P0	L8XR_220106_02_G04	VIS	M	C67BL6J-612863	0.41	Glioblast SVZ	0.46	Glioblast	0.46	Glioblast
ACCTTGCTCTATGACA-L8XR_220106_02_G04-1154132058	P0	L8XR_220106_02_G04	VIS	M	C67BL6J-612863	0.495	Glioblast SVZ	0.66	Glioblast	0.66	Glioblast
ACCTTGCTCTGTGAGT-L8XR_220106_02_G04-1154132058	P0	L8XR_220106_02_G04	VIS	M	C67BL6J-612863	0.295	Glioblast OPC	0.31	Glioblast	0.39	Glioblast
ACGAACAAGTAACCAC-L8XR_220106_02_G04-1154132058	P0	L8XR_220106_02_G04	VIS	M	C67BL6J-612863	0.26	Glioblast Astro	0.53	Glioblast	0.53	Glioblast
ACGACTTAGTTGTCTT-L8XR_220106_02_G04-1154132058	P0	L8XR_220106_02_G04	VIS	M	C67BL6J-612863	0.52	Glioblast	0.655	Glioblast	0.655	Glioblast
ACGAGTAAGTCACCAG-L8XR_220106_02_G04-1154132058	P0	L8XR_220106_02_G04	VIS	M	C67BL6J-612863	0.6	Glioblast SVZ	0.615	Glioblast	0.615	Glioblast
ACGATTCAGGTTTGCG-L8XR_220106_02_G04-1154132058	P0	L8XR_220106_02_G04	VIS	M	C67BL6J-612863	0.81	Glioblast SVZ	0.815	Glioblast	0.815	Glioblast
ACGCCTAAGCAGGTTT-L8XR_220106_02_G04-1154132058	P0	L8XR_220106_02_G04	VIS	M	C67BL6J-612863	0.48	Glioblast SVZ	0.59	Glioblast	0.59	Glioblast
ACGCTTGAGATGGACA-L8XR_220106_02_G04-1154132058	P0	L8XR_220106_02_G04	VIS	M	C67BL6J-612863	0.57	Glioblast SVZ	0.645	Glioblast	0.645	Glioblast
ACGTCCTTCCCGAACA-L8XR_220106_02_G04-1154132058	P0	L8XR_220106_02_G04	VIS	M	C67BL6J-612863	0.845	Glioblast SVZ	0.875	Glioblast	0.875	Glioblast
ACTAAAGCATGGCCTG-L8XR_220106_02_G04-1154132058	P0	L8XR_220106_02_G04	VIS	M	C67BL6J-612863	0.705	Glioblast SVZ	0.745	Glioblast	0.745	Glioblast
ACTAACCAGGAACGGT-L8XR_220106_02_G04-1154132058	P0	L8XR_220106_02_G04	VIS	M	C67BL6J-612863	0.665	Glioblast SVZ	0.685	Glioblast	0.685	Glioblast
ACTCGCGCATCTAGCA-L8XR_220106_02_G04-1154132058	P0	L8XR_220106_02_G04	VIS	M	C67BL6J-612863	0.59	Glioblast	0.625	Glioblast	0.625	Glioblast
ACTTACAAGCCACATG-L8XR_220106_02_G04-1154132058	P0	L8XR_220106_02_G04	VIS	M	C67BL6J-612863	0.435	Glioblast OPC	0.52	Glioblast	0.52	Glioblast
ACTTACAAGTGAGCAA-L8XR_220106_02_G04-1154132058	P0	L8XR_220106_02_G04	VIS	M	C67BL6J-612863	0.365	Glioblast	0.54	Glioblast	0.54	Glioblast
ACTTGTAAGCCTCTCG-L8XR_220106_02_G04-1154132058	P0	L8XR_220106_02_G04	VIS	M	C67BL6J-612863	0.39	Glioblast SVZ	0.505	Glioblast	0.505	Glioblast
ACTTGTAAGGCATGAA-L8XR_220106_02_G04-1154132058	P0	L8XR_220106_02_G04	VIS	M	C67BL6J-612863	0.435	Glioblast SVZ	0.495	Glioblast	0.495	Glioblast
ACTTTGTTCAGGAACA-L8XR_220106_02_G04-1154132058	P0	L8XR_220106_02_G04	VIS	M	C67BL6J-612863	0.605	Glioblast SVZ	0.64	Glioblast	0.64	Glioblast
AGACACGCAGTTTACG-L8XR_220106_02_G04-1154132058	P0	L8XR_220106_02_G04	VIS	M	C67BL6J-612863	0.42	Glioblast	0.775	Glioblast	0.775	Glioblast
AGAGAGGAGTCACTAA-L8XR_220106_02_G04-1154132058	P0	L8XR_220106_02_G04	VIS	M	C67BL6J-612863	0.53	Glioblast SVZ	0.63	Glioblast	0.63	Glioblast
AGAGGAACAGGCCAAA-L8XR_220106_02_G04-1154132058	P0	L8XR_220106_02_G04	VIS	M	C67BL6J-612863	0.32	Glioblast	0.4	Glioblast	0.4	Glioblast
AGCACTAGTGATGAAA-L8XR_220106_02_G04-1154132058	P0	L8XR_220106_02_G04	VIS	M	C67BL6J-612863	0.365	Glioblast Astro	0.55	Glioblast	0.55	Glioblast
AGCATCCCAATGCCTA-L8XR_220106_02_G04-1154132058	P0	L8XR_220106_02_G04	VIS	M	C67BL6J-612863	0.285	Glioblast	0.37	Glioblast	0.37	Glioblast
AGCGGACCACATACTG-L8XR_220106_02_G04-1154132058	P0	L8XR_220106_02_G04	VIS	M	C67BL6J-612863	0.415	Glioblast OPC	0.535	Glioblast	0.535	Glioblast
AGCGGACCAGTAGGAT-L8XR_220106_02_G04-1154132058	P0	L8XR_220106_02_G04	VIS	M	C67BL6J-612863	0.27	Glioblast Astro	0.44	Glioblast	0.44	Glioblast
AGCGGATAGTGCTGTG-L8XR_220106_02_G04-1154132058	P0	L8XR_220106_02_G04	VIS	M	C67BL6J-612863	0.82	Glioblast SVZ	0.86	Glioblast	0.86	Glioblast
AGCTCATAGTCCTGAG-L8XR_220106_02_G04-1154132058	P0	L8XR_220106_02_G04	VIS	M	C67BL6J-612863	0.56	Glioblast SVZ	0.585	Glioblast	0.585	Glioblast
AGCTTAATCCTGGTCT-L8XR_220106_02_G04-1154132058	P0	L8XR_220106_02_G04	VIS	M	C67BL6J-612863	0.79	Glioblast SVZ	0.83	Glioblast	0.83	Glioblast
AGCTTTAAGCATGTTA-L8XR_220106_02_G04-1154132058	P0	L8XR_220106_02_G04	VIS	M	C67BL6J-612863	0.795	Glioblast SVZ	0.81	Glioblast	0.81	Glioblast
AGGACTAAGCTATTAG-L8XR_220106_02_G04-1154132058	P0	L8XR_220106_02_G04	VIS	M	C67BL6J-612863	0.85	Glioblast SVZ	0.885	Glioblast	0.885	Glioblast
AGGATGTCAATGCGCT-L8XR_220106_02_G04-1154132058	P0	L8XR_220106_02_G04	VIS	M	C67BL6J-612863	0.51	Glioblast SVZ	0.585	Glioblast	0.585	Glioblast
AGGATTGAGTTAGCTA-L8XR_220106_02_G04-1154132058	P0	L8XR_220106_02_G04	VIS	M	C67BL6J-612863	0.3	Glioblast Astro	0.63	Glioblast	0.63	Glioblast
AGGCCCAGTAAGCTCA-L8XR_220106_02_G04-1154132058	P0	L8XR_220106_02_G04	VIS	M	C67BL6J-612863	0.555	Glioblast OPC	0.67	Glioblast	0.67	Glioblast
AGGCTAAAGACAAACG-L8XR_220106_02_G04-1154132058	P0	L8XR_220106_02_G04	VIS	M	C67BL6J-612863	0.475	Glioblast SVZ	0.57	Glioblast	0.57	Glioblast
AGGGCCTTCCGTTATT-L8XR_220106_02_G04-1154132058	P0	L8XR_220106_02_G04	VIS	M	C67BL6J-612863	0.405	Glioblast SVZ	0.49	Glioblast	0.49	Glioblast
AGGTAACCAACCTAAT-L8XR_220106_02_G04-1154132058	P0	L8XR_220106_02_G04	VIS	M	C67BL6J-612863	0.505	Glioblast SVZ	0.59	Glioblast	0.59	Glioblast
AGGTACGCAGGTTACC-L8XR_220106_02_G04-1154132058	P0	L8XR_220106_02_G04	VIS	M	C67BL6J-612863	0.31	Glioblast	0.55	Glioblast	0.55	Glioblast
AGGTCAAAGGCGTAAA-L8XR_220106_02_G04-1154132058	P0	L8XR_220106_02_G04	VIS	M	C67BL6J-612863	0.66	Glioblast SVZ	0.71	Glioblast	0.71	Glioblast
AGGTCTTAGGTACCGC-L8XR_220106_02_G04-1154132058	P0	L8XR_220106_02_G04	VIS	M	C67BL6J-612863	0.525	Glioblast SVZ	0.55	Glioblast	0.55	Glioblast
AGGTTACTCCTAATTC-L8XR_220106_02_G04-1154132058	P0	L8XR_220106_02_G04	VIS	M	C67BL6J-612863	0.61	Glioblast OPC	0.785	Glioblast	0.785	Glioblast
AGGTTACTCGGCTAGC-L8XR_220106_02_G04-1154132058	P0	L8XR_220106_02_G04	VIS	M	C67BL6J-612863	0.77	Glioblast SVZ	0.815	Glioblast	0.815	Glioblast
AGGTTACTCGGGATTT-L8XR_220106_02_G04-1154132058	P0	L8XR_220106_02_G04	VIS	M	C67BL6J-612863	0.33	Glioblast SVZ	0.34	Glioblast	0.34	Glioblast
