## Supplementary Table 8 for "Continuous cell type diversification throughout the embryonic and postnatal mouse visual cortex development" (part 10 of 30)

### Sheet: snRNA-seq dev taxonomy (continued)
sample_id	Age	library_prep	roi	sex	donor_name	cluster_prob	cluster_label	subclass_prob	subclass_label	class_prob	class_label
AGGTTGCGTTTGAGCA-L8XR_220106_02_G04-1154132058	P0	L8XR_220106_02_G04	VIS	M	C67BL6J-612863	0.655	Glioblast	0.725	Glioblast	0.725	Glioblast
AGGTTTGGTGTTTGAG-L8XR_220106_02_G04-1154132058	P0	L8XR_220106_02_G04	VIS	M	C67BL6J-612863	0.84	Glioblast SVZ	0.85	Glioblast	0.85	Glioblast
AGTAAGTAGTTGTCCC-L8XR_220106_02_G04-1154132058	P0	L8XR_220106_02_G04	VIS	M	C67BL6J-612863	0.535	Glioblast OPC	0.59	Glioblast	0.59	Glioblast
AGTAATCGTATGGTGC-L8XR_220106_02_G04-1154132058	P0	L8XR_220106_02_G04	VIS	M	C67BL6J-612863	0.53	Glioblast SVZ	0.555	Glioblast	0.555	Glioblast
AGTAATCGTCCAAATG-L8XR_220106_02_G04-1154132058	P0	L8XR_220106_02_G04	VIS	M	C67BL6J-612863	0.125	Glioblast Astro	0.295	Glioblast	0.295	Glioblast
AGTAATCGTTGCTGGG-L8XR_220106_02_G04-1154132058	P0	L8XR_220106_02_G04	VIS	M	C67BL6J-612863	0.36	Glioblast SVZ	0.41	Glioblast	0.41	Glioblast
AGTCAATGTCAATAGT-L8XR_220106_02_G04-1154132058	P0	L8XR_220106_02_G04	VIS	M	C67BL6J-612863	0.28	Glioblast	0.495	Glioblast	0.495	Glioblast
AGTGCACGTACGCGCA-L8XR_220106_02_G04-1154132058	P0	L8XR_220106_02_G04	VIS	M	C67BL6J-612863	0.475	Glioblast	0.62	Glioblast	0.62	Glioblast
AGTGCGGAGCTCATAA-L8XR_220106_02_G04-1154132058	P0	L8XR_220106_02_G04	VIS	M	C67BL6J-612863	0.645	Glioblast SVZ	0.7	Glioblast	0.7	Glioblast
AGTTGCGTCAAGGACA-L8XR_220106_02_G04-1154132058	P0	L8XR_220106_02_G04	VIS	M	C67BL6J-612863	0.44	Glioblast SVZ	0.46	Glioblast	0.46	Glioblast
AGTTGCGTCCTAAGAC-L8XR_220106_02_G04-1154132058	P0	L8XR_220106_02_G04	VIS	M	C67BL6J-612863	0.775	Glioblast SVZ	0.8	Glioblast	0.8	Glioblast
AGTTTGCAGGCTGTGC-L8XR_220106_02_G04-1154132058	P0	L8XR_220106_02_G04	VIS	M	C67BL6J-612863	0.39	Glioblast SVZ	0.58	Glioblast	0.58	Glioblast
ATAAGCCTCAGCACGC-L8XR_220106_02_G04-1154132058	P0	L8XR_220106_02_G04	VIS	M	C67BL6J-612863	0.37	Glioblast SVZ	0.47	Glioblast	0.47	Glioblast
ATACCGGTCTGCAAGT-L8XR_220106_02_G04-1154132058	P0	L8XR_220106_02_G04	VIS	M	C67BL6J-612863	0.75	Glioblast SVZ	0.775	Glioblast	0.775	Glioblast
ATACCTGCACAACCTA-L8XR_220106_02_G04-1154132058	P0	L8XR_220106_02_G04	VIS	M	C67BL6J-612863	0.255	Glioblast SVZ	0.37	Glioblast	0.37	Glioblast
ATACCTGCACAGAACG-L8XR_220106_02_G04-1154132058	P0	L8XR_220106_02_G04	VIS	M	C67BL6J-612863	0.605	Glioblast SVZ	0.64	Glioblast	0.64	Glioblast
ATAGATGCAGTTGCGT-L8XR_220106_02_G04-1154132058	P0	L8XR_220106_02_G04	VIS	M	C67BL6J-612863	0.27	Glioblast Astro	0.695	Glioblast	0.695	Glioblast
ATAGCATGTTACTTCA-L8XR_220106_02_G04-1154132058	P0	L8XR_220106_02_G04	VIS	M	C67BL6J-612863	0.695	Glioblast SVZ	0.715	Glioblast	0.715	Glioblast
ATCATCAAGCCTGAGC-L8XR_220106_02_G04-1154132058	P0	L8XR_220106_02_G04	VIS	M	C67BL6J-612863	0.465	Glioblast OPC	0.675	Glioblast	0.675	Glioblast
ATCCATAAGCTCCCTG-L8XR_220106_02_G04-1154132058	P0	L8XR_220106_02_G04	VIS	M	C67BL6J-612863	0.875	Glioblast SVZ	0.91	Glioblast	0.91	Glioblast
ATCCCGCGTCCTTAGT-L8XR_220106_02_G04-1154132058	P0	L8XR_220106_02_G04	VIS	M	C67BL6J-612863	0.265	Glioblast OPC	0.51	Glioblast	0.51	Glioblast
ATCGCTTGTCCTCCAA-L8XR_220106_02_G04-1154132058	P0	L8XR_220106_02_G04	VIS	M	C67BL6J-612863	0.46	Glioblast OPC	0.55	Glioblast	0.55	Glioblast
ATGAATGCAGGATGGC-L8XR_220106_02_G04-1154132058	P0	L8XR_220106_02_G04	VIS	M	C67BL6J-612863	0.31	Glioblast	0.405	Glioblast	0.405	Glioblast
ATGATGACACATTAAC-L8XR_220106_02_G04-1154132058	P0	L8XR_220106_02_G04	VIS	M	C67BL6J-612863	0.345	Glioblast	0.62	Glioblast	0.62	Glioblast
ATGCAAACACCGTTCC-L8XR_220106_02_G04-1154132058	P0	L8XR_220106_02_G04	VIS	M	C67BL6J-612863	0.35	Glioblast SVZ	0.35	Glioblast	0.35	Glioblast
ATGCAAACATCCTAGA-L8XR_220106_02_G04-1154132058	P0	L8XR_220106_02_G04	VIS	M	C67BL6J-612863	0.48	Glioblast SVZ	0.57	Glioblast	0.57	Glioblast
ATGCGATTCACAAGCT-L8XR_220106_02_G04-1154132058	P0	L8XR_220106_02_G04	VIS	M	C67BL6J-612863	0.32	Glioblast	0.53	Glioblast	0.53	Glioblast
ATGCGATTCCTTAGGG-L8XR_220106_02_G04-1154132058	P0	L8XR_220106_02_G04	VIS	M	C67BL6J-612863	0.36	Glioblast	0.595	Glioblast	0.595	Glioblast
ATGCTTAAGTTATTCC-L8XR_220106_02_G04-1154132058	P0	L8XR_220106_02_G04	VIS	M	C67BL6J-612863	0.72	Glioblast SVZ	0.785	Glioblast	0.785	Glioblast
ATGGTTATCGCAATCG-L8XR_220106_02_G04-1154132058	P0	L8XR_220106_02_G04	VIS	M	C67BL6J-612863	0.7	Glioblast SVZ	0.765	Glioblast	0.765	Glioblast
ATGTCCACACAAAGCG-L8XR_220106_02_G04-1154132058	P0	L8XR_220106_02_G04	VIS	M	C67BL6J-612863	0.74	Glioblast SVZ	0.79	Glioblast	0.79	Glioblast
ATTACCGCATAGCTTG-L8XR_220106_02_G04-1154132058	P0	L8XR_220106_02_G04	VIS	M	C67BL6J-612863	0.42	Glioblast SVZ	0.535	Glioblast	0.535	Glioblast
ATTACGTCACGAACAG-L8XR_220106_02_G04-1154132058	P0	L8XR_220106_02_G04	VIS	M	C67BL6J-612863	0.875	Glioblast SVZ	0.905	Glioblast	0.905	Glioblast
ATTACTGAGGCTTAGT-L8XR_220106_02_G04-1154132058	P0	L8XR_220106_02_G04	VIS	M	C67BL6J-612863	0.855	Glioblast SVZ	0.895	Glioblast	0.895	Glioblast
ATTCAACCAGCACGTT-L8XR_220106_02_G04-1154132058	P0	L8XR_220106_02_G04	VIS	M	C67BL6J-612863	0.22	Glioblast	0.695	Glioblast	0.695	Glioblast
ATTCAACCAGTTAAAG-L8XR_220106_02_G04-1154132058	P0	L8XR_220106_02_G04	VIS	M	C67BL6J-612863	0.73	Glioblast SVZ	0.77	Glioblast	0.77	Glioblast
ATTCATGAGACAACAG-L8XR_220106_02_G04-1154132058	P0	L8XR_220106_02_G04	VIS	M	C67BL6J-612863	0.29	Glioblast SVZ	0.42	Glioblast	0.42	Glioblast
ATTCCTAGTAATGGCC-L8XR_220106_02_G04-1154132058	P0	L8XR_220106_02_G04	VIS	M	C67BL6J-612863	0.605	Glioblast SVZ	0.66	Glioblast	0.66	Glioblast
ATTGAAGCATTATGAC-L8XR_220106_02_G04-1154132058	P0	L8XR_220106_02_G04	VIS	M	C67BL6J-612863	0.23	Glioblast SVZ	0.305	Glioblast	0.305	Glioblast
ATTGCACAGCAAACCT-L8XR_220106_02_G04-1154132058	P0	L8XR_220106_02_G04	VIS	M	C67BL6J-612863	0.41	Glioblast	0.775	Glioblast	0.775	Glioblast
ATTGCACAGTTTGGGT-L8XR_220106_02_G04-1154132058	P0	L8XR_220106_02_G04	VIS	M	C67BL6J-612863	0.205	Glioblast SVZ	0.325	Glioblast	0.325	Glioblast
ATTGCAGGTGGCTTCC-L8XR_220106_02_G04-1154132058	P0	L8XR_220106_02_G04	VIS	M	C67BL6J-612863	0.385	Glioblast	0.51	Glioblast	0.51	Glioblast
ATTGCGCCACACAATT-L8XR_220106_02_G04-1154132058	P0	L8XR_220106_02_G04	VIS	M	C67BL6J-612863	0.305	Glioblast	0.42	Glioblast	0.42	Glioblast
ATTGTCCGTGAGACTC-L8XR_220106_02_G04-1154132058	P0	L8XR_220106_02_G04	VIS	M	C67BL6J-612863	0.445	Glioblast	0.695	Glioblast	0.695	Glioblast
ATTGTCCGTTTCGCGC-L8XR_220106_02_G04-1154132058	P0	L8XR_220106_02_G04	VIS	M	C67BL6J-612863	0.91	Glioblast SVZ	0.915	Glioblast	0.915	Glioblast
ATTTAGGTCAATTGGC-L8XR_220106_02_G04-1154132058	P0	L8XR_220106_02_G04	VIS	M	C67BL6J-612863	0.235	Glioblast Astro	0.435	Glioblast	0.435	Glioblast
ATTTGTGAGAGGAGGA-L8XR_220106_02_G04-1154132058	P0	L8XR_220106_02_G04	VIS	M	C67BL6J-612863	0.335	Glioblast SVZ	0.45	Glioblast	0.45	Glioblast
CAAACACTCAGTGAAG-L8XR_220106_02_G04-1154132058	P0	L8XR_220106_02_G04	VIS	M	C67BL6J-612863	0.44	Glioblast SVZ	0.55	Glioblast	0.55	Glioblast
CAAACACTCATGCTTT-L8XR_220106_02_G04-1154132058	P0	L8XR_220106_02_G04	VIS	M	C67BL6J-612863	0.88	Glioblast SVZ	0.91	Glioblast	0.91	Glioblast
CAAACACTCCCTCTAA-L8XR_220106_02_G04-1154132058	P0	L8XR_220106_02_G04	VIS	M	C67BL6J-612863	0.195	Glioblast OPC	0.535	Glioblast	0.535	Glioblast
CAAACACTCCGCACAA-L8XR_220106_02_G04-1154132058	P0	L8XR_220106_02_G04	VIS	M	C67BL6J-612863	0.235	Glioblast SVZ	0.675	Glioblast	0.675	Glioblast
CAAACGCGTCCTTAGT-L8XR_220106_02_G04-1154132058	P0	L8XR_220106_02_G04	VIS	M	C67BL6J-612863	0.47	Glioblast	0.745	Glioblast	0.745	Glioblast
CAAAGGATCAGCCAAT-L8XR_220106_02_G04-1154132058	P0	L8XR_220106_02_G04	VIS	M	C67BL6J-612863	0.365	Glioblast SVZ	0.47	Glioblast	0.47	Glioblast
CAAAGGATCCTGTTCA-L8XR_220106_02_G04-1154132058	P0	L8XR_220106_02_G04	VIS	M	C67BL6J-612863	0.775	Glioblast SVZ	0.805	Glioblast	0.805	Glioblast
CAACAATGTACTGAAT-L8XR_220106_02_G04-1154132058	P0	L8XR_220106_02_G04	VIS	M	C67BL6J-612863	0.46	Glioblast SVZ	0.495	Glioblast	0.495	Glioblast
CAACAATGTTAAGCGC-L8XR_220106_02_G04-1154132058	P0	L8XR_220106_02_G04	VIS	M	C67BL6J-612863	0.26	Glioblast	0.305	Glioblast	0.305	Glioblast
CAACTAATCAAAGGCA-L8XR_220106_02_G04-1154132058	P0	L8XR_220106_02_G04	VIS	M	C67BL6J-612863	0.48	Glioblast OPC	0.52	Glioblast	0.52	Glioblast
CAACTAATCTTGATGA-L8XR_220106_02_G04-1154132058	P0	L8XR_220106_02_G04	VIS	M	C67BL6J-612863	0.245	Glioblast SVZ	0.39	Glioblast	0.39	Glioblast
CAACTAGGTTCAAGAT-L8XR_220106_02_G04-1154132058	P0	L8XR_220106_02_G04	VIS	M	C67BL6J-612863	0.285	Glioblast OPC	0.41	Glioblast	0.41	Glioblast
CAAGGTTTCTGTGCAG-L8XR_220106_02_G04-1154132058	P0	L8XR_220106_02_G04	VIS	M	C67BL6J-612863	0.49	Glioblast OPC	0.58	Glioblast	0.58	Glioblast
CAAGTTATCCAAGTTA-L8XR_220106_02_G04-1154132058	P0	L8XR_220106_02_G04	VIS	M	C67BL6J-612863	0.9	Glioblast SVZ	0.925	Glioblast	0.925	Glioblast
CAATAAGCATCCGTAA-L8XR_220106_02_G04-1154132058	P0	L8XR_220106_02_G04	VIS	M	C67BL6J-612863	0.72	Glioblast SVZ	0.77	Glioblast	0.77	Glioblast
CAATCCTGTGATGAAA-L8XR_220106_02_G04-1154132058	P0	L8XR_220106_02_G04	VIS	M	C67BL6J-612863	0.395	Glioblast	0.52	Glioblast	0.52	Glioblast
CAATCGCCATAGACTT-L8XR_220106_02_G04-1154132058	P0	L8XR_220106_02_G04	VIS	M	C67BL6J-612863	0.565	Glioblast SVZ	0.635	Glioblast	0.635	Glioblast
CAATGACTCATGCTTT-L8XR_220106_02_G04-1154132058	P0	L8XR_220106_02_G04	VIS	M	C67BL6J-612863	0.335	Glioblast OPC	0.35	Glioblast	0.38	Glioblast
CACAATATCGTTTCTG-L8XR_220106_02_G04-1154132058	P0	L8XR_220106_02_G04	VIS	M	C67BL6J-612863	0.24	Glioblast Astro	0.605	Glioblast	0.605	Glioblast
CACAGGGAGTAACTCA-L8XR_220106_02_G04-1154132058	P0	L8XR_220106_02_G04	VIS	M	C67BL6J-612863	0.8	Glioblast SVZ	0.85	Glioblast	0.85	Glioblast
CACATACAGTCAATCA-L8XR_220106_02_G04-1154132058	P0	L8XR_220106_02_G04	VIS	M	C67BL6J-612863	0.625	Glioblast SVZ	0.675	Glioblast	0.675	Glioblast
CACATTAAGCCTAACG-L8XR_220106_02_G04-1154132058	P0	L8XR_220106_02_G04	VIS	M	C67BL6J-612863	0.43	Glioblast	0.73	Glioblast	0.73	Glioblast
CACCAACCATCGCTCC-L8XR_220106_02_G04-1154132058	P0	L8XR_220106_02_G04	VIS	M	C67BL6J-612863	0.525	Glioblast SVZ	0.63	Glioblast	0.63	Glioblast
CACTGACCAGGAATCG-L8XR_220106_02_G04-1154132058	P0	L8XR_220106_02_G04	VIS	M	C67BL6J-612863	0.75	Glioblast SVZ	0.795	Glioblast	0.795	Glioblast
CACTTTGTCTTTAAGG-L8XR_220106_02_G04-1154132058	P0	L8XR_220106_02_G04	VIS	M	C67BL6J-612863	0.46	Glioblast	0.69	Glioblast	0.69	Glioblast
CAGCCTAAGTCAGTAC-L8XR_220106_02_G04-1154132058	P0	L8XR_220106_02_G04	VIS	M	C67BL6J-612863	0.42	Glioblast SVZ	0.45	Glioblast	0.45	Glioblast
CAGCTCAAGCTGAGGG-L8XR_220106_02_G04-1154132058	P0	L8XR_220106_02_G04	VIS	M	C67BL6J-612863	0.225	Glioblast OPC	0.54	Glioblast	0.54	Glioblast
CAGTACCCAGGAACAT-L8XR_220106_02_G04-1154132058	P0	L8XR_220106_02_G04	VIS	M	C67BL6J-612863	0.725	Glioblast SVZ	0.74	Glioblast	0.74	Glioblast
CAGTACCCATGTCAAT-L8XR_220106_02_G04-1154132058	P0	L8XR_220106_02_G04	VIS	M	C67BL6J-612863	0.235	Glioblast	0.375	Glioblast	0.375	Glioblast
CAGTATGGTACAATGT-L8XR_220106_02_G04-1154132058	P0	L8XR_220106_02_G04	VIS	M	C67BL6J-612863	0.33	Glioblast Astro	0.515	Glioblast	0.515	Glioblast
CAGTATGGTCAGGAAG-L8XR_220106_02_G04-1154132058	P0	L8XR_220106_02_G04	VIS	M	C67BL6J-612863	0.45	Glioblast OPC	0.655	Glioblast	0.655	Glioblast
CATAGCTAGCATTTCT-L8XR_220106_02_G04-1154132058	P0	L8XR_220106_02_G04	VIS	M	C67BL6J-612863	0.575	Glioblast SVZ	0.605	Glioblast	0.605	Glioblast
CATCATGCAGCAAATA-L8XR_220106_02_G04-1154132058	P0	L8XR_220106_02_G04	VIS	M	C67BL6J-612863	0.33	Glioblast OPC	0.455	Glioblast	0.455	Glioblast
CATGCAAGTTCTTTAG-L8XR_220106_02_G04-1154132058	P0	L8XR_220106_02_G04	VIS	M	C67BL6J-612863	0.385	Glioblast SVZ	0.48	Glioblast	0.48	Glioblast
CATGGATTCGTTACAA-L8XR_220106_02_G04-1154132058	P0	L8XR_220106_02_G04	VIS	M	C67BL6J-612863	0.515	Glioblast OPC	0.535	Glioblast	0.535	Glioblast
CATGGCGGTACTGAAT-L8XR_220106_02_G04-1154132058	P0	L8XR_220106_02_G04	VIS	M	C67BL6J-612863	0.74	Glioblast SVZ	0.775	Glioblast	0.775	Glioblast
CATTATGAGTACCGCA-L8XR_220106_02_G04-1154132058	P0	L8XR_220106_02_G04	VIS	M	C67BL6J-612863	0.425	Glioblast OPC	0.43	Glioblast	0.44	Glioblast
CATTCATTCTTTGAGA-L8XR_220106_02_G04-1154132058	P0	L8XR_220106_02_G04	VIS	M	C67BL6J-612863	0.545	Glioblast SVZ	0.635	Glioblast	0.635	Glioblast
CATTGTGCATAAGTTC-L8XR_220106_02_G04-1154132058	P0	L8XR_220106_02_G04	VIS	M	C67BL6J-612863	0.365	Glioblast SVZ	0.415	Glioblast	0.415	Glioblast
CCAAATCAGTAAGAAC-L8XR_220106_02_G04-1154132058	P0	L8XR_220106_02_G04	VIS	M	C67BL6J-612863	0.78	Glioblast SVZ	0.83	Glioblast	0.83	Glioblast
CCAAATCAGTCCTTCA-L8XR_220106_02_G04-1154132058	P0	L8XR_220106_02_G04	VIS	M	C67BL6J-612863	0.59	Glioblast SVZ	0.675	Glioblast	0.675	Glioblast
CCAACCAAGACACTTA-L8XR_220106_02_G04-1154132058	P0	L8XR_220106_02_G04	VIS	M	C67BL6J-612863	0.68	Glioblast SVZ	0.715	Glioblast	0.715	Glioblast
CCAACCCGTCAATACG-L8XR_220106_02_G04-1154132058	P0	L8XR_220106_02_G04	VIS	M	C67BL6J-612863	0.475	Glioblast SVZ	0.515	Glioblast	0.515	Glioblast
CCAATATCAGGACACA-L8XR_220106_02_G04-1154132058	P0	L8XR_220106_02_G04	VIS	M	C67BL6J-612863	0.73	Glioblast SVZ	0.765	Glioblast	0.765	Glioblast
CCATAATCAGTAAAGC-L8XR_220106_02_G04-1154132058	P0	L8XR_220106_02_G04	VIS	M	C67BL6J-612863	0.445	Glioblast OPC	0.645	Glioblast	0.645	Glioblast
CCATAGCCAATTAGGA-L8XR_220106_02_G04-1154132058	P0	L8XR_220106_02_G04	VIS	M	C67BL6J-612863	0.4	Glioblast	0.605	Glioblast	0.605	Glioblast
CCATATTTCTTTAGGA-L8XR_220106_02_G04-1154132058	P0	L8XR_220106_02_G04	VIS	M	C67BL6J-612863	0.35	Glioblast SVZ	0.515	Glioblast	0.515	Glioblast
CCATTGTGTTCAAGAT-L8XR_220106_02_G04-1154132058	P0	L8XR_220106_02_G04	VIS	M	C67BL6J-612863	0.785	Glioblast SVZ	0.83	Glioblast	0.83	Glioblast
CCCAACCGTCCCGGAA-L8XR_220106_02_G04-1154132058	P0	L8XR_220106_02_G04	VIS	M	C67BL6J-612863	0.52	Glioblast OPC	0.525	Glioblast	0.55	Glioblast
CCCAATTGTGATCAGC-L8XR_220106_02_G04-1154132058	P0	L8XR_220106_02_G04	VIS	M	C67BL6J-612863	0.57	Glioblast SVZ	0.59	Glioblast	0.59	Glioblast
CCCGCTTCAGCCTGCA-L8XR_220106_02_G04-1154132058	P0	L8XR_220106_02_G04	VIS	M	C67BL6J-612863	0.365	Glioblast	0.775	Glioblast	0.775	Glioblast
CCCGCTTCATCATGTG-L8XR_220106_02_G04-1154132058	P0	L8XR_220106_02_G04	VIS	M	C67BL6J-612863	0.175	Glioblast	0.535	Glioblast	0.535	Glioblast
CCGGTAGGTTCTTTAG-L8XR_220106_02_G04-1154132058	P0	L8XR_220106_02_G04	VIS	M	C67BL6J-612863	0.705	Glioblast SVZ	0.745	Glioblast	0.745	Glioblast
CCGGTTAAGTATCGCG-L8XR_220106_02_G04-1154132058	P0	L8XR_220106_02_G04	VIS	M	C67BL6J-612863	0.565	Glioblast OPC	0.685	Glioblast	0.685	Glioblast
CCGTTAACAAACTCAT-L8XR_220106_02_G04-1154132058	P0	L8XR_220106_02_G04	VIS	M	C67BL6J-612863	0.265	Glioblast	0.32	Glioblast	0.32	Glioblast
CCGTTGCGTTACATCC-L8XR_220106_02_G04-1154132058	P0	L8XR_220106_02_G04	VIS	M	C67BL6J-612863	0.385	Glioblast	0.505	Glioblast	0.505	Glioblast
CCGTTGCGTTGCATCT-L8XR_220106_02_G04-1154132058	P0	L8XR_220106_02_G04	VIS	M	C67BL6J-612863	0.445	Glioblast	0.7	Glioblast	0.7	Glioblast
CCTAATCGTCATTGAG-L8XR_220106_02_G04-1154132058	P0	L8XR_220106_02_G04	VIS	M	C67BL6J-612863	0.48	Glioblast SVZ	0.56	Glioblast	0.56	Glioblast
CCTAATCGTGTTGCAA-L8XR_220106_02_G04-1154132058	P0	L8XR_220106_02_G04	VIS	M	C67BL6J-612863	0.86	Glioblast SVZ	0.87	Glioblast	0.87	Glioblast
CCTACTGGTGAACAAA-L8XR_220106_02_G04-1154132058	P0	L8XR_220106_02_G04	VIS	M	C67BL6J-612863	0.245	Glioblast SVZ	0.45	Glioblast	0.45	Glioblast
CCTACTGGTGAGCGAA-L8XR_220106_02_G04-1154132058	P0	L8XR_220106_02_G04	VIS	M	C67BL6J-612863	0.46	Glioblast SVZ	0.505	Glioblast	0.505	Glioblast
CCTATAGCAGCATGAG-L8XR_220106_02_G04-1154132058	P0	L8XR_220106_02_G04	VIS	M	C67BL6J-612863	0.83	Glioblast SVZ	0.88	Glioblast	0.88	Glioblast
CCTATATTCCCGTTAC-L8XR_220106_02_G04-1154132058	P0	L8XR_220106_02_G04	VIS	M	C67BL6J-612863	0.54	Glioblast SVZ	0.615	Glioblast	0.615	Glioblast
CCTATTGTCAATCTCT-L8XR_220106_02_G04-1154132058	P0	L8XR_220106_02_G04	VIS	M	C67BL6J-612863	0.705	Glioblast SVZ	0.745	Glioblast	0.745	Glioblast
CCTCCTGAGCACGATT-L8XR_220106_02_G04-1154132058	P0	L8XR_220106_02_G04	VIS	M	C67BL6J-612863	0.785	Glioblast SVZ	0.825	Glioblast	0.825	Glioblast
CCTGATGAGGGCTTAT-L8XR_220106_02_G04-1154132058	P0	L8XR_220106_02_G04	VIS	M	C67BL6J-612863	0.835	Glioblast SVZ	0.875	Glioblast	0.875	Glioblast
CCTTATGTCCCTTGCG-L8XR_220106_02_G04-1154132058	P0	L8XR_220106_02_G04	VIS	M	C67BL6J-612863	0.255	Glioblast SVZ	0.255	Glioblast	0.295	Glioblast
CCTTCAATCATCACTT-L8XR_220106_02_G04-1154132058	P0	L8XR_220106_02_G04	VIS	M	C67BL6J-612863	0.34	Glioblast SVZ	0.645	Glioblast	0.645	Glioblast
CCTTTAGTCTCCATAT-L8XR_220106_02_G04-1154132058	P0	L8XR_220106_02_G04	VIS	M	C67BL6J-612863	0.605	Glioblast SVZ	0.63	Glioblast	0.63	Glioblast
CCTTTAGTCTTGGATA-L8XR_220106_02_G04-1154132058	P0	L8XR_220106_02_G04	VIS	M	C67BL6J-612863	0.52	Glioblast SVZ	0.61	Glioblast	0.61	Glioblast
CGAAATGAGTCCTGAG-L8XR_220106_02_G04-1154132058	P0	L8XR_220106_02_G04	VIS	M	C67BL6J-612863	0.505	Glioblast SVZ	0.59	Glioblast	0.59	Glioblast
CGAATATGTCCCGAAG-L8XR_220106_02_G04-1154132058	P0	L8XR_220106_02_G04	VIS	M	C67BL6J-612863	0.395	Glioblast Astro	0.565	Glioblast	0.565	Glioblast
CGAGGAAGTTAGTGAT-L8XR_220106_02_G04-1154132058	P0	L8XR_220106_02_G04	VIS	M	C67BL6J-612863	0.73	Glioblast SVZ	0.76	Glioblast	0.76	Glioblast
CGAGGCAAGCCATCAG-L8XR_220106_02_G04-1154132058	P0	L8XR_220106_02_G04	VIS	M	C67BL6J-612863	0.545	Glioblast SVZ	0.565	Glioblast	0.565	Glioblast
CGATTATCATAGACTT-L8XR_220106_02_G04-1154132058	P0	L8XR_220106_02_G04	VIS	M	C67BL6J-612863	0.235	Glioblast	0.53	Glioblast	0.53	Glioblast
CGATTCCTCCCGTTGT-L8XR_220106_02_G04-1154132058	P0	L8XR_220106_02_G04	VIS	M	C67BL6J-612863	0.875	Glioblast SVZ	0.895	Glioblast	0.895	Glioblast
CGCAATTAGGGCTAAA-L8XR_220106_02_G04-1154132058	P0	L8XR_220106_02_G04	VIS	M	C67BL6J-612863	0.77	Glioblast SVZ	0.8	Glioblast	0.8	Glioblast
CGCCACACAGCATGTC-L8XR_220106_02_G04-1154132058	P0	L8XR_220106_02_G04	VIS	M	C67BL6J-612863	0.875	Glioblast SVZ	0.905	Glioblast	0.905	Glioblast
CGCCTCATCACAAGCT-L8XR_220106_02_G04-1154132058	P0	L8XR_220106_02_G04	VIS	M	C67BL6J-612863	0.49	Glioblast SVZ	0.53	Glioblast	0.53	Glioblast
CGCTAATAGTAAAGGT-L8XR_220106_02_G04-1154132058	P0	L8XR_220106_02_G04	VIS	M	C67BL6J-612863	0.6	Glioblast SVZ	0.64	Glioblast	0.64	Glioblast
CGCTACTTCCTAGTTT-L8XR_220106_02_G04-1154132058	P0	L8XR_220106_02_G04	VIS	M	C67BL6J-612863	0.255	Glioblast SVZ	0.505	Glioblast	0.505	Glioblast
CGGCAATGTGGAAGGC-L8XR_220106_02_G04-1154132058	P0	L8XR_220106_02_G04	VIS	M	C67BL6J-612863	0.685	Glioblast SVZ	0.735	Glioblast	0.735	Glioblast
CGGCCATAGTTGTCCC-L8XR_220106_02_G04-1154132058	P0	L8XR_220106_02_G04	VIS	M	C67BL6J-612863	0.345	Glioblast SVZ	0.445	Glioblast	0.445	Glioblast
CGGCTAATCGCTATGG-L8XR_220106_02_G04-1154132058	P0	L8XR_220106_02_G04	VIS	M	C67BL6J-612863	0.445	Glioblast SVZ	0.525	Glioblast	0.525	Glioblast
CGGCTCACAAACATAG-L8XR_220106_02_G04-1154132058	P0	L8XR_220106_02_G04	VIS	M	C67BL6J-612863	0.63	Glioblast OPC	0.71	Glioblast	0.71	Glioblast
CGGTTATAGCGCCTTT-L8XR_220106_02_G04-1154132058	P0	L8XR_220106_02_G04	VIS	M	C67BL6J-612863	0.765	Glioblast SVZ	0.82	Glioblast	0.82	Glioblast
CGGTTGGGTGTTAGCA-L8XR_220106_02_G04-1154132058	P0	L8XR_220106_02_G04	VIS	M	C67BL6J-612863	0.735	Glioblast OPC	0.765	Glioblast	0.765	Glioblast
CGTAATGGTCCCGAAG-L8XR_220106_02_G04-1154132058	P0	L8XR_220106_02_G04	VIS	M	C67BL6J-612863	0.625	Glioblast SVZ	0.695	Glioblast	0.695	Glioblast
CGTATTGCACCCTCAC-L8XR_220106_02_G04-1154132058	P0	L8XR_220106_02_G04	VIS	M	C67BL6J-612863	0.6	Glioblast SVZ	0.655	Glioblast	0.655	Glioblast
CGTGACATCAAGGACA-L8XR_220106_02_G04-1154132058	P0	L8XR_220106_02_G04	VIS	M	C67BL6J-612863	0.31	Glioblast Astro	0.41	Glioblast	0.41	Glioblast
CGTGACATCACAGCCA-L8XR_220106_02_G04-1154132058	P0	L8XR_220106_02_G04	VIS	M	C67BL6J-612863	0.755	Glioblast SVZ	0.795	Glioblast	0.795	Glioblast
CGTTATCGTGATCAGC-L8XR_220106_02_G04-1154132058	P0	L8XR_220106_02_G04	VIS	M	C67BL6J-612863	0.485	Glioblast OPC	0.735	Glioblast	0.735	Glioblast
CGTTATTTCATAACGC-L8XR_220106_02_G04-1154132058	P0	L8XR_220106_02_G04	VIS	M	C67BL6J-612863	0.56	Glioblast SVZ	0.625	Glioblast	0.625	Glioblast
CGTTGCGCACTCAACA-L8XR_220106_02_G04-1154132058	P0	L8XR_220106_02_G04	VIS	M	C67BL6J-612863	0.53	Glioblast SVZ	0.65	Glioblast	0.65	Glioblast
CTAAAGCTCCGGAACC-L8XR_220106_02_G04-1154132058	P0	L8XR_220106_02_G04	VIS	M	C67BL6J-612863	0.665	Glioblast SVZ	0.715	Glioblast	0.715	Glioblast
CTAACCACAAGTCGCT-L8XR_220106_02_G04-1154132058	P0	L8XR_220106_02_G04	VIS	M	C67BL6J-612863	0.775	Glioblast SVZ	0.81	Glioblast	0.81	Glioblast
CTAACCACAGCAAGAT-L8XR_220106_02_G04-1154132058	P0	L8XR_220106_02_G04	VIS	M	C67BL6J-612863	0.665	Glioblast SVZ	0.7	Glioblast	0.7	Glioblast
CTAACCACATCAATCG-L8XR_220106_02_G04-1154132058	P0	L8XR_220106_02_G04	VIS	M	C67BL6J-612863	0.51	Glioblast	0.61	Glioblast	0.61	Glioblast
CTAAGGTTCGCTTGCT-L8XR_220106_02_G04-1154132058	P0	L8XR_220106_02_G04	VIS	M	C67BL6J-612863	0.59	Glioblast SVZ	0.675	Glioblast	0.675	Glioblast
CTAATGTCACTGGCTG-L8XR_220106_02_G04-1154132058	P0	L8XR_220106_02_G04	VIS	M	C67BL6J-612863	0.235	Glioblast SVZ	0.31	Glioblast	0.31	Glioblast
CTAATTGAGCTCCTAC-L8XR_220106_02_G04-1154132058	P0	L8XR_220106_02_G04	VIS	M	C67BL6J-612863	0.47	Glioblast SVZ	0.51	Glioblast	0.51	Glioblast
CTACAACAGCGGATAA-L8XR_220106_02_G04-1154132058	P0	L8XR_220106_02_G04	VIS	M	C67BL6J-612863	0.495	Glioblast SVZ	0.55	Glioblast	0.55	Glioblast
CTACCTCAGGGTCCAC-L8XR_220106_02_G04-1154132058	P0	L8XR_220106_02_G04	VIS	M	C67BL6J-612863	0.525	Glioblast SVZ	0.625	Glioblast	0.625	Glioblast
CTACTAAAGCCTGACA-L8XR_220106_02_G04-1154132058	P0	L8XR_220106_02_G04	VIS	M	C67BL6J-612863	0.135	Glioblast	0.325	Glioblast	0.325	Glioblast
CTAGCGGGTCAAGTAT-L8XR_220106_02_G04-1154132058	P0	L8XR_220106_02_G04	VIS	M	C67BL6J-612863	0.715	Glioblast SVZ	0.725	Glioblast	0.725	Glioblast
CTAGTAATCACCTGCT-L8XR_220106_02_G04-1154132058	P0	L8XR_220106_02_G04	VIS	M	C67BL6J-612863	0.39	Glioblast	0.645	Glioblast	0.645	Glioblast
CTCAATAAGGGATGCG-L8XR_220106_02_G04-1154132058	P0	L8XR_220106_02_G04	VIS	M	C67BL6J-612863	0.755	Glioblast SVZ	0.765	Glioblast	0.765	Glioblast
CTCACAACAATAAGCA-L8XR_220106_02_G04-1154132058	P0	L8XR_220106_02_G04	VIS	M	C67BL6J-612863	0.33	Glioblast	0.66	Glioblast	0.66	Glioblast
CTCACAACACTAAATC-L8XR_220106_02_G04-1154132058	P0	L8XR_220106_02_G04	VIS	M	C67BL6J-612863	0.34	Glioblast SVZ	0.44	Glioblast	0.44	Glioblast
CTCAGGATCGTTAGTA-L8XR_220106_02_G04-1154132058	P0	L8XR_220106_02_G04	VIS	M	C67BL6J-612863	0.63	Glioblast SVZ	0.73	Glioblast	0.73	Glioblast
CTCATGACAGCTCATA-L8XR_220106_02_G04-1154132058	P0	L8XR_220106_02_G04	VIS	M	C67BL6J-612863	0.615	Glioblast SVZ	0.655	Glioblast	0.655	Glioblast
CTCCTCACAGGCCAAA-L8XR_220106_02_G04-1154132058	P0	L8XR_220106_02_G04	VIS	M	C67BL6J-612863	0.685	Glioblast SVZ	0.715	Glioblast	0.715	Glioblast
CTCGCTAGTCTATCGT-L8XR_220106_02_G04-1154132058	P0	L8XR_220106_02_G04	VIS	M	C67BL6J-612863	0.76	Glioblast SVZ	0.775	Glioblast	0.775	Glioblast
CTCTATGTCCGTCCAT-L8XR_220106_02_G04-1154132058	P0	L8XR_220106_02_G04	VIS	M	C67BL6J-612863	0.555	Glioblast	0.655	Glioblast	0.655	Glioblast
CTGAATATCACTCAAA-L8XR_220106_02_G04-1154132058	P0	L8XR_220106_02_G04	VIS	M	C67BL6J-612863	0.395	Glioblast SVZ	0.49	Glioblast	0.49	Glioblast
CTGCTCCCATGACTAT-L8XR_220106_02_G04-1154132058	P0	L8XR_220106_02_G04	VIS	M	C67BL6J-612863	0.71	Glioblast	0.785	Glioblast	0.785	Glioblast
CTGGACCAGTATTGGC-L8XR_220106_02_G04-1154132058	P0	L8XR_220106_02_G04	VIS	M	C67BL6J-612863	0.175	Glioblast Astro	0.41	Glioblast	0.41	Glioblast
CTGGCTAAGGCGCTAC-L8XR_220106_02_G04-1154132058	P0	L8XR_220106_02_G04	VIS	M	C67BL6J-612863	0.35	Glioblast Astro	0.455	Glioblast	0.455	Glioblast
CTGGTCAAGGGTCTAT-L8XR_220106_02_G04-1154132058	P0	L8XR_220106_02_G04	VIS	M	C67BL6J-612863	0.67	Glioblast SVZ	0.71	Glioblast	0.71	Glioblast
CTGTACCTCGAGGTGG-L8XR_220106_02_G04-1154132058	P0	L8XR_220106_02_G04	VIS	M	C67BL6J-612863	0.7	Glioblast SVZ	0.715	Glioblast	0.715	Glioblast
CTGTTTAGTGTTTGTC-L8XR_220106_02_G04-1154132058	P0	L8XR_220106_02_G04	VIS	M	C67BL6J-612863	0.53	Glioblast SVZ	0.68	Glioblast	0.68	Glioblast
CTTAACAAGCGCAATT-L8XR_220106_02_G04-1154132058	P0	L8XR_220106_02_G04	VIS	M	C67BL6J-612863	0.375	Glioblast	0.565	Glioblast	0.565	Glioblast
CTTAACAAGGAAGCTA-L8XR_220106_02_G04-1154132058	P0	L8XR_220106_02_G04	VIS	M	C67BL6J-612863	0.67	Glioblast SVZ	0.69	Glioblast	0.69	Glioblast
CTTAATGAGTATCGCG-L8XR_220106_02_G04-1154132058	P0	L8XR_220106_02_G04	VIS	M	C67BL6J-612863	0.65	Glioblast SVZ	0.685	Glioblast	0.685	Glioblast
CTTAATGAGTCAGTAC-L8XR_220106_02_G04-1154132058	P0	L8XR_220106_02_G04	VIS	M	C67BL6J-612863	0.875	Glioblast SVZ	0.92	Glioblast	0.92	Glioblast
CTTCAATTCTAATCAG-L8XR_220106_02_G04-1154132058	P0	L8XR_220106_02_G04	VIS	M	C67BL6J-612863	0.785	Glioblast SVZ	0.815	Glioblast	0.815	Glioblast
CTTCACTCACAGGATG-L8XR_220106_02_G04-1154132058	P0	L8XR_220106_02_G04	VIS	M	C67BL6J-612863	0.29	Glioblast OPC	0.52	Glioblast	0.52	Glioblast
CTTCAGGAGGTTAGAG-L8XR_220106_02_G04-1154132058	P0	L8XR_220106_02_G04	VIS	M	C67BL6J-612863	0.705	Glioblast SVZ	0.725	Glioblast	0.725	Glioblast
CTTCTAAGTGACCTGG-L8XR_220106_02_G04-1154132058	P0	L8XR_220106_02_G04	VIS	M	C67BL6J-612863	0.65	Glioblast SVZ	0.685	Glioblast	0.685	Glioblast
CTTGAATCAGTCTATG-L8XR_220106_02_G04-1154132058	P0	L8XR_220106_02_G04	VIS	M	C67BL6J-612863	0.445	Glioblast SVZ	0.495	Glioblast	0.495	Glioblast
CTTGAATCAGTTTGTG-L8XR_220106_02_G04-1154132058	P0	L8XR_220106_02_G04	VIS	M	C67BL6J-612863	0.79	Glioblast SVZ	0.805	Glioblast	0.805	Glioblast
CTTGACGAGGTGCTGC-L8XR_220106_02_G04-1154132058	P0	L8XR_220106_02_G04	VIS	M	C67BL6J-612863	0.42	Glioblast SVZ	0.62	Glioblast	0.62	Glioblast
CTTTAGTTCTCAATGA-L8XR_220106_02_G04-1154132058	P0	L8XR_220106_02_G04	VIS	M	C67BL6J-612863	0.72	Glioblast SVZ	0.76	Glioblast	0.76	Glioblast
CTTTCTTGTTTGCGAA-L8XR_220106_02_G04-1154132058	P0	L8XR_220106_02_G04	VIS	M	C67BL6J-612863	0.475	Glioblast OPC	0.515	Glioblast	0.515	Glioblast
CTTTGAGCACACCAAC-L8XR_220106_02_G04-1154132058	P0	L8XR_220106_02_G04	VIS	M	C67BL6J-612863	0.655	Glioblast SVZ	0.705	Glioblast	0.705	Glioblast
CTTTGTCCAGCAAGTG-L8XR_220106_02_G04-1154132058	P0	L8XR_220106_02_G04	VIS	M	C67BL6J-612863	0.74	Glioblast SVZ	0.75	Glioblast	0.75	Glioblast
CTTTGTCCAGCTTAGC-L8XR_220106_02_G04-1154132058	P0	L8XR_220106_02_G04	VIS	M	C67BL6J-612863	0.275	Glioblast Astro	0.62	Glioblast	0.62	Glioblast
CTTTGTCCAGTTTACG-L8XR_220106_02_G04-1154132058	P0	L8XR_220106_02_G04	VIS	M	C67BL6J-612863	0.565	Glioblast SVZ	0.635	Glioblast	0.635	Glioblast
GAAACTGAGAATCTCA-L8XR_220106_02_G04-1154132058	P0	L8XR_220106_02_G04	VIS	M	C67BL6J-612863	0.5	Glioblast OPC	0.515	Glioblast	0.52	Glioblast
GAAACTGAGCACAGAA-L8XR_220106_02_G04-1154132058	P0	L8XR_220106_02_G04	VIS	M	C67BL6J-612863	0.225	Glioblast Astro	0.53	Glioblast	0.53	Glioblast
GAAACTGAGTTGCCTC-L8XR_220106_02_G04-1154132058	P0	L8XR_220106_02_G04	VIS	M	C67BL6J-612863	0.345	Glioblast SVZ	0.41	Glioblast	0.41	Glioblast
GAACCGCTCATTGCAA-L8XR_220106_02_G04-1154132058	P0	L8XR_220106_02_G04	VIS	M	C67BL6J-612863	0.255	Glioblast OPC	0.445	Glioblast	0.445	Glioblast
GAACCTTAGAGCCGCT-L8XR_220106_02_G04-1154132058	P0	L8XR_220106_02_G04	VIS	M	C67BL6J-612863	0.23	Glioblast	0.515	Glioblast	0.515	Glioblast
GAACCTTAGTTAGCCG-L8XR_220106_02_G04-1154132058	P0	L8XR_220106_02_G04	VIS	M	C67BL6J-612863	0.55	Glioblast SVZ	0.6	Glioblast	0.6	Glioblast
GAAGCCTGTACTTCAC-L8XR_220106_02_G04-1154132058	P0	L8XR_220106_02_G04	VIS	M	C67BL6J-612863	0.485	Glioblast OPC	0.63	Glioblast	0.63	Glioblast
GAAGGATGTCTTGCAT-L8XR_220106_02_G04-1154132058	P0	L8XR_220106_02_G04	VIS	M	C67BL6J-612863	0.38	Glioblast Astro	0.545	Glioblast	0.545	Glioblast
GAAGGCTAGGGCTTAT-L8XR_220106_02_G04-1154132058	P0	L8XR_220106_02_G04	VIS	M	C67BL6J-612863	0.615	Glioblast SVZ	0.68	Glioblast	0.68	Glioblast
GAAGTATAGCTGTAAC-L8XR_220106_02_G04-1154132058	P0	L8XR_220106_02_G04	VIS	M	C67BL6J-612863	0.235	Glioblast	0.41	Glioblast	0.41	Glioblast
GACAATACATAAGTCT-L8XR_220106_02_G04-1154132058	P0	L8XR_220106_02_G04	VIS	M	C67BL6J-612863	0.34	Glioblast SVZ	0.36	Glioblast	0.36	Glioblast
GACACCGGTCCTTCAG-L8XR_220106_02_G04-1154132058	P0	L8XR_220106_02_G04	VIS	M	C67BL6J-612863	0.705	Glioblast SVZ	0.735	Glioblast	0.735	Glioblast
GACATAGAGTTTGCGG-L8XR_220106_02_G04-1154132058	P0	L8XR_220106_02_G04	VIS	M	C67BL6J-612863	0.265	Glioblast OPC	0.46	Glioblast	0.46	Glioblast
GACCTTTGTCATCAAG-L8XR_220106_02_G04-1154132058	P0	L8XR_220106_02_G04	VIS	M	C67BL6J-612863	0.38	Glioblast	0.615	Glioblast	0.615	Glioblast
GACTTACAGCCTGGTA-L8XR_220106_02_G04-1154132058	P0	L8XR_220106_02_G04	VIS	M	C67BL6J-612863	0.3	Glioblast OPC	0.65	Glioblast	0.65	Glioblast
GACTTACAGTCAATTG-L8XR_220106_02_G04-1154132058	P0	L8XR_220106_02_G04	VIS	M	C67BL6J-612863	0.855	Glioblast SVZ	0.89	Glioblast	0.89	Glioblast
GACTTAGGTACCAGGT-L8XR_220106_02_G04-1154132058	P0	L8XR_220106_02_G04	VIS	M	C67BL6J-612863	0.665	Glioblast OPC	0.7	Glioblast	0.7	Glioblast
GACTTGGTCGCTCACT-L8XR_220106_02_G04-1154132058	P0	L8XR_220106_02_G04	VIS	M	C67BL6J-612863	0.735	Glioblast SVZ	0.765	Glioblast	0.765	Glioblast
GACTTGGTCTGTAAGC-L8XR_220106_02_G04-1154132058	P0	L8XR_220106_02_G04	VIS	M	C67BL6J-612863	0.535	Glioblast SVZ	0.61	Glioblast	0.61	Glioblast
GAGCAAGGTAGGATCC-L8XR_220106_02_G04-1154132058	P0	L8XR_220106_02_G04	VIS	M	C67BL6J-612863	0.505	Glioblast SVZ	0.555	Glioblast	0.555	Glioblast
GAGCCACTCTACTAAG-L8XR_220106_02_G04-1154132058	P0	L8XR_220106_02_G04	VIS	M	C67BL6J-612863	0.345	Glioblast	0.375	Glioblast	0.375	Glioblast
GAGCTAGCATTGTTGG-L8XR_220106_02_G04-1154132058	P0	L8XR_220106_02_G04	VIS	M	C67BL6J-612863	0.505	Glioblast SVZ	0.785	Glioblast	0.785	Glioblast
GAGCTGCTCCTTCTAG-L8XR_220106_02_G04-1154132058	P0	L8XR_220106_02_G04	VIS	M	C67BL6J-612863	0.66	Glioblast SVZ	0.695	Glioblast	0.695	Glioblast
GAGCTTGTCTCCATGC-L8XR_220106_02_G04-1154132058	P0	L8XR_220106_02_G04	VIS	M	C67BL6J-612863	0.76	Glioblast SVZ	0.795	Glioblast	0.795	Glioblast
GAGGAGGCAGTTAGCC-L8XR_220106_02_G04-1154132058	P0	L8XR_220106_02_G04	VIS	M	C67BL6J-612863	0.195	Glioblast OPC	0.595	Glioblast	0.595	Glioblast
GAGGCTACATCTTGAG-L8XR_220106_02_G04-1154132058	P0	L8XR_220106_02_G04	VIS	M	C67BL6J-612863	0.165	Glioblast	0.475	Glioblast	0.475	Glioblast
GAGGCTTGTCCGGTTC-L8XR_220106_02_G04-1154132058	P0	L8XR_220106_02_G04	VIS	M	C67BL6J-612863	0.575	Glioblast SVZ	0.63	Glioblast	0.63	Glioblast
GAGGGAGCAGTTGCGT-L8XR_220106_02_G04-1154132058	P0	L8XR_220106_02_G04	VIS	M	C67BL6J-612863	0.4	Glioblast	0.57	Glioblast	0.57	Glioblast
GAGGTTAAGGAACCAA-L8XR_220106_02_G04-1154132058	P0	L8XR_220106_02_G04	VIS	M	C67BL6J-612863	0.335	Glioblast	0.38	Glioblast	0.38	Glioblast
GAGTGATCATAAGTTC-L8XR_220106_02_G04-1154132058	P0	L8XR_220106_02_G04	VIS	M	C67BL6J-612863	0.335	Glioblast SVZ	0.475	Glioblast	0.475	Glioblast
GAGTTGCGTTCCTGTG-L8XR_220106_02_G04-1154132058	P0	L8XR_220106_02_G04	VIS	M	C67BL6J-612863	0.485	Glioblast SVZ	0.665	Glioblast	0.665	Glioblast
GATAAAGGTTTGGGTA-L8XR_220106_02_G04-1154132058	P0	L8XR_220106_02_G04	VIS	M	C67BL6J-612863	0.385	Glioblast SVZ	0.52	Glioblast	0.52	Glioblast
GATCACTAGCACGTTG-L8XR_220106_02_G04-1154132058	P0	L8XR_220106_02_G04	VIS	M	C67BL6J-612863	0.565	Glioblast SVZ	0.665	Glioblast	0.665	Glioblast
GATCGATTCACTCAAA-L8XR_220106_02_G04-1154132058	P0	L8XR_220106_02_G04	VIS	M	C67BL6J-612863	0.175	Glioblast SVZ	0.215	Glioblast	0.215	Glioblast
GATGAGGGTGCTAGCG-L8XR_220106_02_G04-1154132058	P0	L8XR_220106_02_G04	VIS	M	C67BL6J-612863	0.55	Glioblast SVZ	0.62	Glioblast	0.62	Glioblast
GATGCAGCAATTGCGC-L8XR_220106_02_G04-1154132058	P0	L8XR_220106_02_G04	VIS	M	C67BL6J-612863	0.675	Glioblast OPC	0.735	Glioblast	0.735	Glioblast
GATTAGCTCACAGCGC-L8XR_220106_02_G04-1154132058	P0	L8XR_220106_02_G04	VIS	M	C67BL6J-612863	0.785	Glioblast SVZ	0.825	Glioblast	0.825	Glioblast
GATTAGTGTGACATGC-L8XR_220106_02_G04-1154132058	P0	L8XR_220106_02_G04	VIS	M	C67BL6J-612863	0.24	Glioblast SVZ	0.36	Glioblast	0.36	Glioblast
GATTCATCACAATGTT-L8XR_220106_02_G04-1154132058	P0	L8XR_220106_02_G04	VIS	M	C67BL6J-612863	0.155	Glioblast	0.46	Glioblast	0.46	Glioblast
GATTCGCCAGATTCAT-L8XR_220106_02_G04-1154132058	P0	L8XR_220106_02_G04	VIS	M	C67BL6J-612863	0.255	Glioblast Astro	0.545	Glioblast	0.545	Glioblast
GATTGGCGTTAGTACG-L8XR_220106_02_G04-1154132058	P0	L8XR_220106_02_G04	VIS	M	C67BL6J-612863	0.33	Glioblast	0.355	Glioblast	0.355	Glioblast
GCAAACCGTTCATTTG-L8XR_220106_02_G04-1154132058	P0	L8XR_220106_02_G04	VIS	M	C67BL6J-612863	0.35	Glioblast SVZ	0.49	Glioblast	0.49	Glioblast
GCAAGTCGTCCTAAGA-L8XR_220106_02_G04-1154132058	P0	L8XR_220106_02_G04	VIS	M	C67BL6J-612863	0.295	Glioblast SVZ	0.65	Glioblast	0.65	Glioblast
GCAAGTGCAAACGGGC-L8XR_220106_02_G04-1154132058	P0	L8XR_220106_02_G04	VIS	M	C67BL6J-612863	0.48	Glioblast	0.78	Glioblast	0.78	Glioblast
GCAATAGAGTCCTTCA-L8XR_220106_02_G04-1154132058	P0	L8XR_220106_02_G04	VIS	M	C67BL6J-612863	0.435	Glioblast OPC	0.555	Glioblast	0.555	Glioblast
GCACGAACACAACCTA-L8XR_220106_02_G04-1154132058	P0	L8XR_220106_02_G04	VIS	M	C67BL6J-612863	0.84	Glioblast OPC	0.85	Glioblast	0.85	Glioblast
GCACTTACAGTTTACG-L8XR_220106_02_G04-1154132058	P0	L8XR_220106_02_G04	VIS	M	C67BL6J-612863	0.27	Glioblast	0.565	Glioblast	0.565	Glioblast
GCAGCTATCCCTGTTA-L8XR_220106_02_G04-1154132058	P0	L8XR_220106_02_G04	VIS	M	C67BL6J-612863	0.63	Glioblast SVZ	0.63	Glioblast	0.63	Glioblast
GCATATATCAAGCGCC-L8XR_220106_02_G04-1154132058	P0	L8XR_220106_02_G04	VIS	M	C67BL6J-612863	0.47	Glioblast SVZ	0.545	Glioblast	0.545	Glioblast
GCCACACAGGACGTAA-L8XR_220106_02_G04-1154132058	P0	L8XR_220106_02_G04	VIS	M	C67BL6J-612863	0.725	Glioblast SVZ	0.785	Glioblast	0.785	Glioblast
GCCAGGAAGCAAGGTA-L8XR_220106_02_G04-1154132058	P0	L8XR_220106_02_G04	VIS	M	C67BL6J-612863	0.775	Glioblast OPC	0.83	Glioblast	0.83	Glioblast
GCCAGGAAGGCCTAAT-L8XR_220106_02_G04-1154132058	P0	L8XR_220106_02_G04	VIS	M	C67BL6J-612863	0.73	Glioblast SVZ	0.78	Glioblast	0.78	Glioblast
GCCAGGAAGTCTCACC-L8XR_220106_02_G04-1154132058	P0	L8XR_220106_02_G04	VIS	M	C67BL6J-612863	0.56	Glioblast SVZ	0.57	Glioblast	0.57	Glioblast
GCCATTACATTGTGAT-L8XR_220106_02_G04-1154132058	P0	L8XR_220106_02_G04	VIS	M	C67BL6J-612863	0.45	Glioblast SVZ	0.54	Glioblast	0.54	Glioblast
GCCCAAATCTGTTCAT-L8XR_220106_02_G04-1154132058	P0	L8XR_220106_02_G04	VIS	M	C67BL6J-612863	0.265	Glioblast SVZ	0.38	Glioblast	0.38	Glioblast
GCCCATAAGTTATCTC-L8XR_220106_02_G04-1154132058	P0	L8XR_220106_02_G04	VIS	M	C67BL6J-612863	0.795	Glioblast SVZ	0.825	Glioblast	0.825	Glioblast
GCCTCCATCATTGACA-L8XR_220106_02_G04-1154132058	P0	L8XR_220106_02_G04	VIS	M	C67BL6J-612863	0.335	Glioblast OPC	0.455	Glioblast	0.455	Glioblast
GCCTTACTCGAGGTGG-L8XR_220106_02_G04-1154132058	P0	L8XR_220106_02_G04	VIS	M	C67BL6J-612863	0.23	Glioblast OPC	0.56	Glioblast	0.56	Glioblast
GCCTTACTCTTAGGGT-L8XR_220106_02_G04-1154132058	P0	L8XR_220106_02_G04	VIS	M	C67BL6J-612863	0.365	Glioblast OPC	0.595	Glioblast	0.595	Glioblast
GCCTTAGAGTAAGGGC-L8XR_220106_02_G04-1154132058	P0	L8XR_220106_02_G04	VIS	M	C67BL6J-612863	0.67	Glioblast SVZ	0.71	Glioblast	0.71	Glioblast
GCGAAGTAGTATCGCG-L8XR_220106_02_G04-1154132058	P0	L8XR_220106_02_G04	VIS	M	C67BL6J-612863	0.69	Glioblast SVZ	0.71	Glioblast	0.71	Glioblast
GCGATTTAGTTCCTGC-L8XR_220106_02_G04-1154132058	P0	L8XR_220106_02_G04	VIS	M	C67BL6J-612863	0.62	Glioblast SVZ	0.675	Glioblast	0.675	Glioblast
GCGCAAACATAAGGAC-L8XR_220106_02_G04-1154132058	P0	L8XR_220106_02_G04	VIS	M	C67BL6J-612863	0.675	Glioblast SVZ	0.715	Glioblast	0.715	Glioblast
GCGGGTTTCGAAGTAG-L8XR_220106_02_G04-1154132058	P0	L8XR_220106_02_G04	VIS	M	C67BL6J-612863	0.49	Glioblast OPC	0.53	Glioblast	0.53	Glioblast
GCTAACCCACAGCCAT-L8XR_220106_02_G04-1154132058	P0	L8XR_220106_02_G04	VIS	M	C67BL6J-612863	0.125	Glioblast SVZ	0.135	Glioblast	0.315	Glioblast
GCTAAGAAGTAAGTCC-L8XR_220106_02_G04-1154132058	P0	L8XR_220106_02_G04	VIS	M	C67BL6J-612863	0.86	Glioblast SVZ	0.89	Glioblast	0.89	Glioblast
GCTAGCCAGTGAGCGG-L8XR_220106_02_G04-1154132058	P0	L8XR_220106_02_G04	VIS	M	C67BL6J-612863	0.245	Glioblast	0.565	Glioblast	0.565	Glioblast
GCTAGTGTCGAAGCGG-L8XR_220106_02_G04-1154132058	P0	L8XR_220106_02_G04	VIS	M	C67BL6J-612863	0.735	Glioblast SVZ	0.76	Glioblast	0.76	Glioblast
GCTCAACCACCAGCAT-L8XR_220106_02_G04-1154132058	P0	L8XR_220106_02_G04	VIS	M	C67BL6J-612863	0.285	Glioblast SVZ	0.385	Glioblast	0.385	Glioblast
GCTCCTTAGGGATGAC-L8XR_220106_02_G04-1154132058	P0	L8XR_220106_02_G04	VIS	M	C67BL6J-612863	0.36	Glioblast OPC	0.495	Glioblast	0.495	Glioblast
GCTCGATCAAGGCCAA-L8XR_220106_02_G04-1154132058	P0	L8XR_220106_02_G04	VIS	M	C67BL6J-612863	0.33	Glioblast Astro	0.65	Glioblast	0.65	Glioblast
GCTCTGTTCCTAATGA-L8XR_220106_02_G04-1154132058	P0	L8XR_220106_02_G04	VIS	M	C67BL6J-612863	0.365	Glioblast	0.625	Glioblast	0.625	Glioblast
GCTGCACAGCCACATG-L8XR_220106_02_G04-1154132058	P0	L8XR_220106_02_G04	VIS	M	C67BL6J-612863	0.58	Glioblast SVZ	0.675	Glioblast	0.675	Glioblast
GCTGCACAGGCTGTGC-L8XR_220106_02_G04-1154132058	P0	L8XR_220106_02_G04	VIS	M	C67BL6J-612863	0.69	Glioblast SVZ	0.73	Glioblast	0.73	Glioblast
GCTGCATCACAGGAAT-L8XR_220106_02_G04-1154132058	P0	L8XR_220106_02_G04	VIS	M	C67BL6J-612863	0.685	Glioblast SVZ	0.72	Glioblast	0.72	Glioblast
GCTGGATGTAGGATTT-L8XR_220106_02_G04-1154132058	P0	L8XR_220106_02_G04	VIS	M	C67BL6J-612863	0.25	Glioblast OPC	0.39	Glioblast	0.39	Glioblast
GCTGTAAGTCAATGTG-L8XR_220106_02_G04-1154132058	P0	L8XR_220106_02_G04	VIS	M	C67BL6J-612863	0.37	Glioblast SVZ	0.485	Glioblast	0.485	Glioblast
GCTTAAATCGTTATCT-L8XR_220106_02_G04-1154132058	P0	L8XR_220106_02_G04	VIS	M	C67BL6J-612863	0.395	Glioblast SVZ	0.405	Glioblast	0.405	Glioblast
GCTTAAATCTTGACCC-L8XR_220106_02_G04-1154132058	P0	L8XR_220106_02_G04	VIS	M	C67BL6J-612863	0.31	Glioblast OPC	0.375	Glioblast	0.375	Glioblast
GCTTAACAGGACCTTG-L8XR_220106_02_G04-1154132058	P0	L8XR_220106_02_G04	VIS	M	C67BL6J-612863	0.34	Glioblast	0.36	Glioblast	0.365	Glioblast
GCTTAACAGGCATGTT-L8XR_220106_02_G04-1154132058	P0	L8XR_220106_02_G04	VIS	M	C67BL6J-612863	0.545	Glioblast Astro	0.67	Glioblast	0.67	Glioblast
GCTTGTTGTTGCAATG-L8XR_220106_02_G04-1154132058	P0	L8XR_220106_02_G04	VIS	M	C67BL6J-612863	0.46	Glioblast SVZ	0.515	Glioblast	0.515	Glioblast
GCTTGTTGTTTACGTC-L8XR_220106_02_G04-1154132058	P0	L8XR_220106_02_G04	VIS	M	C67BL6J-612863	0.46	Glioblast OPC	0.555	Glioblast	0.555	Glioblast
GCTTTACGTACTGAAT-L8XR_220106_02_G04-1154132058	P0	L8XR_220106_02_G04	VIS	M	C67BL6J-612863	0.88	Glioblast SVZ	0.9	Glioblast	0.9	Glioblast
GGAAACTCACAATTAC-L8XR_220106_02_G04-1154132058	P0	L8XR_220106_02_G04	VIS	M	C67BL6J-612863	0.3	Glioblast SVZ	0.67	Glioblast	0.67	Glioblast
GGAACCACAAAGCTAA-L8XR_220106_02_G04-1154132058	P0	L8XR_220106_02_G04	VIS	M	C67BL6J-612863	0.58	Glioblast SVZ	0.66	Glioblast	0.66	Glioblast
GGAACTAAGCCATCAG-L8XR_220106_02_G04-1154132058	P0	L8XR_220106_02_G04	VIS	M	C67BL6J-612863	0.31	Glioblast	0.42	Glioblast	0.42	Glioblast
GGACCGAAGTAGCCAT-L8XR_220106_02_G04-1154132058	P0	L8XR_220106_02_G04	VIS	M	C67BL6J-612863	0.575	Glioblast SVZ	0.65	Glioblast	0.65	Glioblast
GGACCGAAGTCATTTC-L8XR_220106_02_G04-1154132058	P0	L8XR_220106_02_G04	VIS	M	C67BL6J-612863	0.46	Glioblast OPC	0.605	Glioblast	0.605	Glioblast
GGACGAAGTTAACGGC-L8XR_220106_02_G04-1154132058	P0	L8XR_220106_02_G04	VIS	M	C67BL6J-612863	0.26	Glioblast SVZ	0.305	Glioblast	0.305	Glioblast
GGATATTGTGCAATGC-L8XR_220106_02_G04-1154132058	P0	L8XR_220106_02_G04	VIS	M	C67BL6J-612863	0.315	Glioblast SVZ	0.335	Glioblast	0.335	Glioblast
GGATGGCCACTAAGTT-L8XR_220106_02_G04-1154132058	P0	L8XR_220106_02_G04	VIS	M	C67BL6J-612863	0.73	Glioblast SVZ	0.78	Glioblast	0.78	Glioblast
GGCAATCGTTGTGACA-L8XR_220106_02_G04-1154132058	P0	L8XR_220106_02_G04	VIS	M	C67BL6J-612863	0.66	Glioblast SVZ	0.715	Glioblast	0.715	Glioblast
GGCATTGTCTCACATT-L8XR_220106_02_G04-1154132058	P0	L8XR_220106_02_G04	VIS	M	C67BL6J-612863	0.76	Glioblast SVZ	0.805	Glioblast	0.805	Glioblast
GGCCATCAGTAAGTCC-L8XR_220106_02_G04-1154132058	P0	L8XR_220106_02_G04	VIS	M	C67BL6J-612863	0.46	Glioblast	0.63	Glioblast	0.63	Glioblast
GGCCTTCGTAAGTCGC-L8XR_220106_02_G04-1154132058	P0	L8XR_220106_02_G04	VIS	M	C67BL6J-612863	0.315	Glioblast	0.65	Glioblast	0.65	Glioblast
GGCGATACAACTAACT-L8XR_220106_02_G04-1154132058	P0	L8XR_220106_02_G04	VIS	M	C67BL6J-612863	0.71	Glioblast SVZ	0.72	Glioblast	0.72	Glioblast
GGCGGTTTCGTTAGCG-L8XR_220106_02_G04-1154132058	P0	L8XR_220106_02_G04	VIS	M	C67BL6J-612863	0.32	Glioblast	0.63	Glioblast	0.63	Glioblast
GGCTCAATCTTAGGGT-L8XR_220106_02_G04-1154132058	P0	L8XR_220106_02_G04	VIS	M	C67BL6J-612863	0.925	Glioblast SVZ	0.935	Glioblast	0.935	Glioblast
GGCTGTCAGTGAACAG-L8XR_220106_02_G04-1154132058	P0	L8XR_220106_02_G04	VIS	M	C67BL6J-612863	0.39	Glioblast SVZ	0.515	Glioblast	0.515	Glioblast
GGCTTAAGTGTGCACG-L8XR_220106_02_G04-1154132058	P0	L8XR_220106_02_G04	VIS	M	C67BL6J-612863	0.35	Glioblast	0.6	Glioblast	0.6	Glioblast
GGGAGTAGTTCTTTAG-L8XR_220106_02_G04-1154132058	P0	L8XR_220106_02_G04	VIS	M	C67BL6J-612863	0.21	Glioblast	0.385	Glioblast	0.385	Glioblast
GGGCAATAGTGAACGA-L8XR_220106_02_G04-1154132058	P0	L8XR_220106_02_G04	VIS	M	C67BL6J-612863	0.195	Glioblast OPC	0.5	Glioblast	0.5	Glioblast
GGGTCAACAACCCTAA-L8XR_220106_02_G04-1154132058	P0	L8XR_220106_02_G04	VIS	M	C67BL6J-612863	0.285	Glioblast	0.56	Glioblast	0.56	Glioblast
GGGTGTTGTAGGTTAT-L8XR_220106_02_G04-1154132058	P0	L8XR_220106_02_G04	VIS	M	C67BL6J-612863	0.695	Glioblast SVZ	0.725	Glioblast	0.725	Glioblast
GGGTTACGTTTGAGGC-L8XR_220106_02_G04-1154132058	P0	L8XR_220106_02_G04	VIS	M	C67BL6J-612863	0.335	Glioblast SVZ	0.47	Glioblast	0.47	Glioblast
GGGTTTGTCACTAAGC-L8XR_220106_02_G04-1154132058	P0	L8XR_220106_02_G04	VIS	M	C67BL6J-612863	0.585	Glioblast SVZ	0.675	Glioblast	0.675	Glioblast
GGTAACTTCACGTTAA-L8XR_220106_02_G04-1154132058	P0	L8XR_220106_02_G04	VIS	M	C67BL6J-612863	0.29	Glioblast SVZ	0.395	Glioblast	0.395	Glioblast
GGTAAGGGTCCTCCAA-L8XR_220106_02_G04-1154132058	P0	L8XR_220106_02_G04	VIS	M	C67BL6J-612863	0.55	Glioblast SVZ	0.61	Glioblast	0.61	Glioblast
GGTAATTGTGCATCGG-L8XR_220106_02_G04-1154132058	P0	L8XR_220106_02_G04	VIS	M	C67BL6J-612863	0.89	Glioblast SVZ	0.91	Glioblast	0.91	Glioblast
GGTACTTAGCCTGTTC-L8XR_220106_02_G04-1154132058	P0	L8XR_220106_02_G04	VIS	M	C67BL6J-612863	0.34	Glioblast SVZ	0.415	Glioblast	0.415	Glioblast
GGTCCGTAGGAAGCTA-L8XR_220106_02_G04-1154132058	P0	L8XR_220106_02_G04	VIS	M	C67BL6J-612863	0.66	Glioblast OPC	0.765	Glioblast	0.765	Glioblast
GGTCCGTAGGCCGGAA-L8XR_220106_02_G04-1154132058	P0	L8XR_220106_02_G04	VIS	M	C67BL6J-612863	0.75	Glioblast SVZ	0.755	Glioblast	0.755	Glioblast
GGTCTTTGTCGTTATC-L8XR_220106_02_G04-1154132058	P0	L8XR_220106_02_G04	VIS	M	C67BL6J-612863	0.375	Glioblast	0.69	Glioblast	0.69	Glioblast
GGTTAATGTCATAACG-L8XR_220106_02_G04-1154132058	P0	L8XR_220106_02_G04	VIS	M	C67BL6J-612863	0.865	Glioblast SVZ	0.905	Glioblast	0.905	Glioblast
GGTTAATGTTGTGATG-L8XR_220106_02_G04-1154132058	P0	L8XR_220106_02_G04	VIS	M	C67BL6J-612863	0.32	Glioblast OPC	0.535	Glioblast	0.535	Glioblast
GGTTAGCGTCCGTGAG-L8XR_220106_02_G04-1154132058	P0	L8XR_220106_02_G04	VIS	M	C67BL6J-612863	0.45	Glioblast SVZ	0.475	Glioblast	0.475	Glioblast
GGTTATGGTTTAAAGC-L8XR_220106_02_G04-1154132058	P0	L8XR_220106_02_G04	VIS	M	C67BL6J-612863	0.365	Glioblast SVZ	0.465	Glioblast	0.465	Glioblast
GGTTCTTGTCATTAGG-L8XR_220106_02_G04-1154132058	P0	L8XR_220106_02_G04	VIS	M	C67BL6J-612863	0.485	Glioblast SVZ	0.595	Glioblast	0.595	Glioblast
GGTTGACGTGTTTGAG-L8XR_220106_02_G04-1154132058	P0	L8XR_220106_02_G04	VIS	M	C67BL6J-612863	0.205	Glioblast OPC	0.41	Glioblast	0.41	Glioblast
GGTTTAATCTTTGTAC-L8XR_220106_02_G04-1154132058	P0	L8XR_220106_02_G04	VIS	M	C67BL6J-612863	0.3	Glioblast SVZ	0.65	Glioblast	0.65	Glioblast
GTAAGGTCAAAGCGGC-L8XR_220106_02_G04-1154132058	P0	L8XR_220106_02_G04	VIS	M	C67BL6J-612863	0.21	Glioblast Astro	0.505	Glioblast	0.505	Glioblast
GTAATAGCACCTACGG-L8XR_220106_02_G04-1154132058	P0	L8XR_220106_02_G04	VIS	M	C67BL6J-612863	0.49	Glioblast SVZ	0.62	Glioblast	0.62	Glioblast
GTACAATGTATTCGTC-L8XR_220106_02_G04-1154132058	P0	L8XR_220106_02_G04	VIS	M	C67BL6J-612863	0.47	Glioblast SVZ	0.545	Glioblast	0.545	Glioblast
GTACCTTGTTTAACCC-L8XR_220106_02_G04-1154132058	P0	L8XR_220106_02_G04	VIS	M	C67BL6J-612863	0.265	Glioblast	0.355	Glioblast	0.355	Glioblast
GTACTAATCAGCAAGA-L8XR_220106_02_G04-1154132058	P0	L8XR_220106_02_G04	VIS	M	C67BL6J-612863	0.29	Glioblast Astro	0.435	Glioblast	0.435	Glioblast
GTACTTAAGGTAAGGC-L8XR_220106_02_G04-1154132058	P0	L8XR_220106_02_G04	VIS	M	C67BL6J-612863	0.26	Glioblast	0.355	Glioblast	0.355	Glioblast
GTAGCGCTCGCTTCTA-L8XR_220106_02_G04-1154132058	P0	L8XR_220106_02_G04	VIS	M	C67BL6J-612863	0.31	Glioblast	0.62	Glioblast	0.62	Glioblast
GTAGGCGAGTTAGTGC-L8XR_220106_02_G04-1154132058	P0	L8XR_220106_02_G04	VIS	M	C67BL6J-612863	0.32	Glioblast SVZ	0.49	Glioblast	0.49	Glioblast
GTATGTGGTATCTGGA-L8XR_220106_02_G04-1154132058	P0	L8XR_220106_02_G04	VIS	M	C67BL6J-612863	0.2	Glioblast Astro	0.36	Glioblast	0.36	Glioblast
GTATTCAAGACACCGC-L8XR_220106_02_G04-1154132058	P0	L8XR_220106_02_G04	VIS	M	C67BL6J-612863	0.43	Glioblast SVZ	0.665	Glioblast	0.665	Glioblast
GTATTCAAGTTATTCC-L8XR_220106_02_G04-1154132058	P0	L8XR_220106_02_G04	VIS	M	C67BL6J-612863	0.555	Glioblast SVZ	0.655	Glioblast	0.655	Glioblast
GTCAATATCCAGGTCA-L8XR_220106_02_G04-1154132058	P0	L8XR_220106_02_G04	VIS	M	C67BL6J-612863	0.265	Glioblast Astro	0.445	Glioblast	0.445	Glioblast
GTCCGTAAGACTTACA-L8XR_220106_02_G04-1154132058	P0	L8XR_220106_02_G04	VIS	M	C67BL6J-612863	0.205	Glioblast Astro	0.435	Glioblast	0.435	Glioblast
GTCCTCAGTTTGCAGA-L8XR_220106_02_G04-1154132058	P0	L8XR_220106_02_G04	VIS	M	C67BL6J-612863	0.56	Glioblast SVZ	0.62	Glioblast	0.62	Glioblast
GTCCTCCCATTTGCTC-L8XR_220106_02_G04-1154132058	P0	L8XR_220106_02_G04	VIS	M	C67BL6J-612863	0.48	Glioblast SVZ	0.525	Glioblast	0.525	Glioblast
GTCGGTTCACGGTACT-L8XR_220106_02_G04-1154132058	P0	L8XR_220106_02_G04	VIS	M	C67BL6J-612863	0.44	Glioblast SVZ	0.485	Glioblast	0.485	Glioblast
GTGAGCGAGGTTACGT-L8XR_220106_02_G04-1154132058	P0	L8XR_220106_02_G04	VIS	M	C67BL6J-612863	0.535	Glioblast Astro	0.63	Glioblast	0.63	Glioblast
GTGATCAGTAACGGGA-L8XR_220106_02_G04-1154132058	P0	L8XR_220106_02_G04	VIS	M	C67BL6J-612863	0.6	Glioblast SVZ	0.675	Glioblast	0.675	Glioblast
GTGCAAGCATAAAGCA-L8XR_220106_02_G04-1154132058	P0	L8XR_220106_02_G04	VIS	M	C67BL6J-612863	0.615	Glioblast SVZ	0.655	Glioblast	0.655	Glioblast
GTGCACGGTCTCAGCC-L8XR_220106_02_G04-1154132058	P0	L8XR_220106_02_G04	VIS	M	C67BL6J-612863	0.645	Glioblast SVZ	0.73	Glioblast	0.73	Glioblast
GTGGTTAGTCCTCCAA-L8XR_220106_02_G04-1154132058	P0	L8XR_220106_02_G04	VIS	M	C67BL6J-612863	0.175	Glioblast	0.395	Glioblast	0.395	Glioblast
GTGTGCGGTGAGACTC-L8XR_220106_02_G04-1154132058	P0	L8XR_220106_02_G04	VIS	M	C67BL6J-612863	0.62	Glioblast OPC	0.68	Glioblast	0.68	Glioblast
GTTAAACGTTTCCTCC-L8XR_220106_02_G04-1154132058	P0	L8XR_220106_02_G04	VIS	M	C67BL6J-612863	0.275	Glioblast SVZ	0.49	Glioblast	0.49	Glioblast
GTTAACGGTGCATTAG-L8XR_220106_02_G04-1154132058	P0	L8XR_220106_02_G04	VIS	M	C67BL6J-612863	0.12	Glioblast	0.38	Glioblast	0.38	Glioblast
GTTAAGTGTTTCCTCC-L8XR_220106_02_G04-1154132058	P0	L8XR_220106_02_G04	VIS	M	C67BL6J-612863	0.78	Glioblast SVZ	0.8	Glioblast	0.8	Glioblast
GTTACCTGTAACCTAG-L8XR_220106_02_G04-1154132058	P0	L8XR_220106_02_G04	VIS	M	C67BL6J-612863	0.48	Glioblast SVZ	0.56	Glioblast	0.56	Glioblast
GTTACCTGTGCATCGG-L8XR_220106_02_G04-1154132058	P0	L8XR_220106_02_G04	VIS	M	C67BL6J-612863	0.485	Glioblast SVZ	0.585	Glioblast	0.585	Glioblast
GTTCACCTCTAATCCT-L8XR_220106_02_G04-1154132058	P0	L8XR_220106_02_G04	VIS	M	C67BL6J-612863	0.625	Glioblast OPC	0.72	Glioblast	0.72	Glioblast
GTTCCTTCATAAACCT-L8XR_220106_02_G04-1154132058	P0	L8XR_220106_02_G04	VIS	M	C67BL6J-612863	0.69	Glioblast SVZ	0.73	Glioblast	0.73	Glioblast
GTTCTTAGTGCATTAG-L8XR_220106_02_G04-1154132058	P0	L8XR_220106_02_G04	VIS	M	C67BL6J-612863	0.58	Glioblast	0.715	Glioblast	0.715	Glioblast
GTTGCATAGGGTGAGT-L8XR_220106_02_G04-1154132058	P0	L8XR_220106_02_G04	VIS	M	C67BL6J-612863	0.21	Glioblast SVZ	0.29	Glioblast	0.29	Glioblast
GTTGGCCAGTTGTCTT-L8XR_220106_02_G04-1154132058	P0	L8XR_220106_02_G04	VIS	M	C67BL6J-612863	0.305	Glioblast SVZ	0.435	Glioblast	0.435	Glioblast
GTTGGCGGTTTCAGGA-L8XR_220106_02_G04-1154132058	P0	L8XR_220106_02_G04	VIS	M	C67BL6J-612863	0.42	Glioblast SVZ	0.52	Glioblast	0.52	Glioblast
GTTTCCTCATGAGCAG-L8XR_220106_02_G04-1154132058	P0	L8XR_220106_02_G04	VIS	M	C67BL6J-612863	0.605	Glioblast SVZ	0.655	Glioblast	0.655	Glioblast
GTTTGCTGTGCTAGCG-L8XR_220106_02_G04-1154132058	P0	L8XR_220106_02_G04	VIS	M	C67BL6J-612863	0.34	Glioblast	0.535	Glioblast	0.535	Glioblast
GTTTGTTTCCCTGATC-L8XR_220106_02_G04-1154132058	P0	L8XR_220106_02_G04	VIS	M	C67BL6J-612863	0.475	Glioblast SVZ	0.59	Glioblast	0.59	Glioblast
TAACAAGCATCCAGGT-L8XR_220106_02_G04-1154132058	P0	L8XR_220106_02_G04	VIS	M	C67BL6J-612863	0.325	Glioblast SVZ	0.335	Glioblast	0.335	Glioblast
TAAGCCTAGCCTCTCG-L8XR_220106_02_G04-1154132058	P0	L8XR_220106_02_G04	VIS	M	C67BL6J-612863	0.44	Glioblast	0.75	Glioblast	0.75	Glioblast
TAAGTGCTCTTGTCCA-L8XR_220106_02_G04-1154132058	P0	L8XR_220106_02_G04	VIS	M	C67BL6J-612863	0.27	Glioblast	0.525	Glioblast	0.525	Glioblast
TAATGGACACGTAAGG-L8XR_220106_02_G04-1154132058	P0	L8XR_220106_02_G04	VIS	M	C67BL6J-612863	0.77	Glioblast SVZ	0.795	Glioblast	0.795	Glioblast
TACAATGTCATGAAGG-L8XR_220106_02_G04-1154132058	P0	L8XR_220106_02_G04	VIS	M	C67BL6J-612863	0.46	Glioblast OPC	0.575	Glioblast	0.575	Glioblast
TACCGTTGTCACAAAT-L8XR_220106_02_G04-1154132058	P0	L8XR_220106_02_G04	VIS	M	C67BL6J-612863	0.76	Glioblast SVZ	0.785	Glioblast	0.785	Glioblast
TACCTTAGTGAAACAA-L8XR_220106_02_G04-1154132058	P0	L8XR_220106_02_G04	VIS	M	C67BL6J-612863	0.585	Glioblast SVZ	0.635	Glioblast	0.635	Glioblast
TACCTTTAGGCGTAAA-L8XR_220106_02_G04-1154132058	P0	L8XR_220106_02_G04	VIS	M	C67BL6J-612863	0.78	Glioblast SVZ	0.82	Glioblast	0.82	Glioblast
TACGTAATCATCAGTA-L8XR_220106_02_G04-1154132058	P0	L8XR_220106_02_G04	VIS	M	C67BL6J-612863	0.835	Glioblast SVZ	0.87	Glioblast	0.87	Glioblast
TACGTAATCATTAGCA-L8XR_220106_02_G04-1154132058	P0	L8XR_220106_02_G04	VIS	M	C67BL6J-612863	0.37	Glioblast SVZ	0.505	Glioblast	0.505	Glioblast
TACGTACAGACAGGCG-L8XR_220106_02_G04-1154132058	P0	L8XR_220106_02_G04	VIS	M	C67BL6J-612863	0.69	Glioblast SVZ	0.725	Glioblast	0.725	Glioblast
TACGTACAGGCATGTT-L8XR_220106_02_G04-1154132058	P0	L8XR_220106_02_G04	VIS	M	C67BL6J-612863	0.275	Glioblast Astro	0.445	Glioblast	0.445	Glioblast
TACTCGCTCGGTACGC-L8XR_220106_02_G04-1154132058	P0	L8XR_220106_02_G04	VIS	M	C67BL6J-612863	0.455	Glioblast SVZ	0.48	Glioblast	0.48	Glioblast
TACTGGCCAGCTTAAT-L8XR_220106_02_G04-1154132058	P0	L8XR_220106_02_G04	VIS	M	C67BL6J-612863	0.59	Glioblast SVZ	0.645	Glioblast	0.645	Glioblast
TACTTCGTCCCATAGG-L8XR_220106_02_G04-1154132058	P0	L8XR_220106_02_G04	VIS	M	C67BL6J-612863	0.84	Glioblast SVZ	0.865	Glioblast	0.865	Glioblast
TAGACCAGTGCCTCAC-L8XR_220106_02_G04-1154132058	P0	L8XR_220106_02_G04	VIS	M	C67BL6J-612863	0.425	Glioblast	0.685	Glioblast	0.685	Glioblast
TAGACCAGTTTGAGGC-L8XR_220106_02_G04-1154132058	P0	L8XR_220106_02_G04	VIS	M	C67BL6J-612863	0.885	Glioblast SVZ	0.905	Glioblast	0.905	Glioblast
TAGCCTCTCAAGCTAC-L8XR_220106_02_G04-1154132058	P0	L8XR_220106_02_G04	VIS	M	C67BL6J-612863	0.775	Glioblast SVZ	0.835	Glioblast	0.835	Glioblast
TAGCGCGGTACAATGT-L8XR_220106_02_G04-1154132058	P0	L8XR_220106_02_G04	VIS	M	C67BL6J-612863	0.655	Glioblast SVZ	0.705	Glioblast	0.705	Glioblast
TAGCGCGGTGGTGAGA-L8XR_220106_02_G04-1154132058	P0	L8XR_220106_02_G04	VIS	M	C67BL6J-612863	0.36	Glioblast SVZ	0.425	Glioblast	0.425	Glioblast
TAGCGGCTCGTGCTTC-L8XR_220106_02_G04-1154132058	P0	L8XR_220106_02_G04	VIS	M	C67BL6J-612863	0.52	Glioblast SVZ	0.56	Glioblast	0.56	Glioblast
TAGGAACCAGCATTAT-L8XR_220106_02_G04-1154132058	P0	L8XR_220106_02_G04	VIS	M	C67BL6J-612863	0.65	Glioblast SVZ	0.725	Glioblast	0.725	Glioblast
TAGGCTGTCCCTCAGT-L8XR_220106_02_G04-1154132058	P0	L8XR_220106_02_G04	VIS	M	C67BL6J-612863	0.775	Glioblast SVZ	0.805	Glioblast	0.805	Glioblast
TAGGGTTTCCAATTAG-L8XR_220106_02_G04-1154132058	P0	L8XR_220106_02_G04	VIS	M	C67BL6J-612863	0.75	Glioblast SVZ	0.8	Glioblast	0.8	Glioblast
TAGGTGCGTGCTCCAC-L8XR_220106_02_G04-1154132058	P0	L8XR_220106_02_G04	VIS	M	C67BL6J-612863	0.775	Glioblast SVZ	0.83	Glioblast	0.83	Glioblast
TAGGTTATCTGGTCCT-L8XR_220106_02_G04-1154132058	P0	L8XR_220106_02_G04	VIS	M	C67BL6J-612863	0.49	Glioblast SVZ	0.525	Glioblast	0.525	Glioblast
TAGTACGGTAGGTTGC-L8XR_220106_02_G04-1154132058	P0	L8XR_220106_02_G04	VIS	M	C67BL6J-612863	0.52	Glioblast SVZ	0.595	Glioblast	0.595	Glioblast
TAGTGAGAGATAGACG-L8XR_220106_02_G04-1154132058	P0	L8XR_220106_02_G04	VIS	M	C67BL6J-612863	0.345	Glioblast SVZ	0.415	Glioblast	0.415	Glioblast
TATATCCTCCGCTAGA-L8XR_220106_02_G04-1154132058	P0	L8XR_220106_02_G04	VIS	M	C67BL6J-612863	0.49	Glioblast SVZ	0.565	Glioblast	0.565	Glioblast
TATCGCGAGCGCAATT-L8XR_220106_02_G04-1154132058	P0	L8XR_220106_02_G04	VIS	M	C67BL6J-612863	0.24	Glioblast OPC	0.285	Glioblast	0.295	Glioblast
TATGGTCAGCGATAGA-L8XR_220106_02_G04-1154132058	P0	L8XR_220106_02_G04	VIS	M	C67BL6J-612863	0.22	Glioblast	0.59	Glioblast	0.59	Glioblast
TATGTGATCAGGGCCT-L8XR_220106_02_G04-1154132058	P0	L8XR_220106_02_G04	VIS	M	C67BL6J-612863	0.345	Glioblast Astro	0.65	Glioblast	0.65	Glioblast
TCAACAATCAGTTCCC-L8XR_220106_02_G04-1154132058	P0	L8XR_220106_02_G04	VIS	M	C67BL6J-612863	0.255	Glioblast Astro	0.45	Glioblast	0.45	Glioblast
TCAAGAACACGCAACT-L8XR_220106_02_G04-1154132058	P0	L8XR_220106_02_G04	VIS	M	C67BL6J-612863	0.215	Glioblast SVZ	0.555	Glioblast	0.555	Glioblast
TCAAGCTAGGAGTCGG-L8XR_220106_02_G04-1154132058	P0	L8XR_220106_02_G04	VIS	M	C67BL6J-612863	0.605	Glioblast SVZ	0.655	Glioblast	0.655	Glioblast
TCAAGGTTCCATAAGC-L8XR_220106_02_G04-1154132058	P0	L8XR_220106_02_G04	VIS	M	C67BL6J-612863	0.285	Glioblast	0.575	Glioblast	0.575	Glioblast
TCAATCGCACCCTCAC-L8XR_220106_02_G04-1154132058	P0	L8XR_220106_02_G04	VIS	M	C67BL6J-612863	0.355	Glioblast	0.66	Glioblast	0.66	Glioblast
TCACCGGCAATAACGA-L8XR_220106_02_G04-1154132058	P0	L8XR_220106_02_G04	VIS	M	C67BL6J-612863	0.585	Glioblast	0.69	Glioblast	0.69	Glioblast
TCACTGACAGGATTAA-L8XR_220106_02_G04-1154132058	P0	L8XR_220106_02_G04	VIS	M	C67BL6J-612863	0.69	Glioblast SVZ	0.735	Glioblast	0.735	Glioblast
TCAGCAAGTGAAACAA-L8XR_220106_02_G04-1154132058	P0	L8XR_220106_02_G04	VIS	M	C67BL6J-612863	0.545	Glioblast SVZ	0.645	Glioblast	0.645	Glioblast
TCAGCGATCATAACCA-L8XR_220106_02_G04-1154132058	P0	L8XR_220106_02_G04	VIS	M	C67BL6J-612863	0.57	Glioblast OPC	0.62	Glioblast	0.62	Glioblast
TCAGGTCCAAGGGTTG-L8XR_220106_02_G04-1154132058	P0	L8XR_220106_02_G04	VIS	M	C67BL6J-612863	0.61	Glioblast SVZ	0.64	Glioblast	0.64	Glioblast
TCAGGTTAGAACCTGT-L8XR_220106_02_G04-1154132058	P0	L8XR_220106_02_G04	VIS	M	C67BL6J-612863	0.245	Glioblast Astro	0.485	Glioblast	0.485	Glioblast
TCATGAGGTCGCAAAC-L8XR_220106_02_G04-1154132058	P0	L8XR_220106_02_G04	VIS	M	C67BL6J-612863	0.36	Glioblast SVZ	0.545	Glioblast	0.545	Glioblast
TCATGCCTCCTTGCGT-L8XR_220106_02_G04-1154132058	P0	L8XR_220106_02_G04	VIS	M	C67BL6J-612863	0.48	Glioblast	0.715	Glioblast	0.715	Glioblast
TCATTACTCTAGCGAT-L8XR_220106_02_G04-1154132058	P0	L8XR_220106_02_G04	VIS	M	C67BL6J-612863	0.33	Glioblast	0.435	Glioblast	0.435	Glioblast
TCCATAAAGCAAGGTA-L8XR_220106_02_G04-1154132058	P0	L8XR_220106_02_G04	VIS	M	C67BL6J-612863	0.19	Glioblast OPC	0.55	Glioblast	0.55	Glioblast
TCCATAAAGGTTAGCT-L8XR_220106_02_G04-1154132058	P0	L8XR_220106_02_G04	VIS	M	C67BL6J-612863	0.805	Glioblast SVZ	0.835	Glioblast	0.835	Glioblast
TCCATATTCCTAATGA-L8XR_220106_02_G04-1154132058	P0	L8XR_220106_02_G04	VIS	M	C67BL6J-612863	0.415	Glioblast SVZ	0.44	Glioblast	0.44	Glioblast
TCCATCATCAGCCAAT-L8XR_220106_02_G04-1154132058	P0	L8XR_220106_02_G04	VIS	M	C67BL6J-612863	0.405	Glioblast SVZ	0.53	Glioblast	0.53	Glioblast
TCCCGGACACGAATCC-L8XR_220106_02_G04-1154132058	P0	L8XR_220106_02_G04	VIS	M	C67BL6J-612863	0.66	Glioblast SVZ	0.705	Glioblast	0.705	Glioblast
TCCCGTTAGTTAGACC-L8XR_220106_02_G04-1154132058	P0	L8XR_220106_02_G04	VIS	M	C67BL6J-612863	0.77	Glioblast SVZ	0.805	Glioblast	0.805	Glioblast
TCCTGTTCAGGTTTGC-L8XR_220106_02_G04-1154132058	P0	L8XR_220106_02_G04	VIS	M	C67BL6J-612863	0.645	Glioblast SVZ	0.675	Glioblast	0.675	Glioblast
TCCTTAGTCACCAATA-L8XR_220106_02_G04-1154132058	P0	L8XR_220106_02_G04	VIS	M	C67BL6J-612863	0.495	Glioblast SVZ	0.55	Glioblast	0.55	Glioblast
TCGCGAGGTGCATTTC-L8XR_220106_02_G04-1154132058	P0	L8XR_220106_02_G04	VIS	M	C67BL6J-612863	0.265	Glioblast	0.505	Glioblast	0.505	Glioblast
TCGCGAGGTTAAGGTT-L8XR_220106_02_G04-1154132058	P0	L8XR_220106_02_G04	VIS	M	C67BL6J-612863	0.43	Glioblast	0.64	Glioblast	0.64	Glioblast
TCGCTAACAACAGCCT-L8XR_220106_02_G04-1154132058	P0	L8XR_220106_02_G04	VIS	M	C67BL6J-612863	0.47	Glioblast SVZ	0.7	Glioblast	0.7	Glioblast
TCGCTAACACGTTACA-L8XR_220106_02_G04-1154132058	P0	L8XR_220106_02_G04	VIS	M	C67BL6J-612863	0.425	Glioblast	0.58	Glioblast	0.58	Glioblast
TCGGTTCTCCGGAACC-L8XR_220106_02_G04-1154132058	P0	L8XR_220106_02_G04	VIS	M	C67BL6J-612863	0.525	Glioblast SVZ	0.61	Glioblast	0.61	Glioblast
TCGGTTCTCGCTTCTA-L8XR_220106_02_G04-1154132058	P0	L8XR_220106_02_G04	VIS	M	C67BL6J-612863	0.685	Glioblast SVZ	0.715	Glioblast	0.715	Glioblast
TCGTAATCATAAGTCT-L8XR_220106_02_G04-1154132058	P0	L8XR_220106_02_G04	VIS	M	C67BL6J-612863	0.535	Glioblast SVZ	0.585	Glioblast	0.585	Glioblast
TCGTCAACAAGGAATC-L8XR_220106_02_G04-1154132058	P0	L8XR_220106_02_G04	VIS	M	C67BL6J-612863	0.45	Glioblast OPC	0.455	Glioblast	0.455	Glioblast
TCTACCTCACTGACTA-L8XR_220106_02_G04-1154132058	P0	L8XR_220106_02_G04	VIS	M	C67BL6J-612863	0.475	Glioblast SVZ	0.565	Glioblast	0.565	Glioblast
TCTACTAGTCGCATAA-L8XR_220106_02_G04-1154132058	P0	L8XR_220106_02_G04	VIS	M	C67BL6J-612863	0.645	Glioblast SVZ	0.69	Glioblast	0.69	Glioblast
TCTCCTCGTGGAAGGC-L8XR_220106_02_G04-1154132058	P0	L8XR_220106_02_G04	VIS	M	C67BL6J-612863	0.425	Glioblast SVZ	0.525	Glioblast	0.525	Glioblast
TCTGGCTTCAATCTCT-L8XR_220106_02_G04-1154132058	P0	L8XR_220106_02_G04	VIS	M	C67BL6J-612863	0.55	Glioblast SVZ	0.69	Glioblast	0.69	Glioblast
TCTGTGACACAAAGGT-L8XR_220106_02_G04-1154132058	P0	L8XR_220106_02_G04	VIS	M	C67BL6J-612863	0.63	Glioblast SVZ	0.685	Glioblast	0.685	Glioblast
TCTTAGTTCACCGGTA-L8XR_220106_02_G04-1154132058	P0	L8XR_220106_02_G04	VIS	M	C67BL6J-612863	0.265	Glioblast OPC	0.48	Glioblast	0.48	Glioblast
TCTTGACGTGGGTACT-L8XR_220106_02_G04-1154132058	P0	L8XR_220106_02_G04	VIS	M	C67BL6J-612863	0.945	Glioblast SVZ	0.95	Glioblast	0.95	Glioblast
TCTTGACGTTTGGCTT-L8XR_220106_02_G04-1154132058	P0	L8XR_220106_02_G04	VIS	M	C67BL6J-612863	0.845	Glioblast SVZ	0.88	Glioblast	0.88	Glioblast
TGAAACTGTCCCGGAA-L8XR_220106_02_G04-1154132058	P0	L8XR_220106_02_G04	VIS	M	C67BL6J-612863	0.58	Glioblast SVZ	0.645	Glioblast	0.645	Glioblast
TGAAGCAAGGCGTAAA-L8XR_220106_02_G04-1154132058	P0	L8XR_220106_02_G04	VIS	M	C67BL6J-612863	0.185	Glioblast SVZ	0.365	Glioblast	0.365	Glioblast
TGAAGGATCAGCATTA-L8XR_220106_02_G04-1154132058	P0	L8XR_220106_02_G04	VIS	M	C67BL6J-612863	0.625	Glioblast	0.8	Glioblast	0.8	Glioblast
TGAAGTGAGGAGGGTT-L8XR_220106_02_G04-1154132058	P0	L8XR_220106_02_G04	VIS	M	C67BL6J-612863	0.545	Glioblast OPC	0.55	Glioblast	0.55	Glioblast
TGACCTTGTTCAAGCA-L8XR_220106_02_G04-1154132058	P0	L8XR_220106_02_G04	VIS	M	C67BL6J-612863	0.19	Glioblast Astro	0.53	Glioblast	0.53	Glioblast
TGACTCCTCTCGCCTG-L8XR_220106_02_G04-1154132058	P0	L8XR_220106_02_G04	VIS	M	C67BL6J-612863	0.83	Glioblast SVZ	0.845	Glioblast	0.845	Glioblast
TGACTCCTCTTGGATA-L8XR_220106_02_G04-1154132058	P0	L8XR_220106_02_G04	VIS	M	C67BL6J-612863	0.245	Glioblast Astro	0.425	Glioblast	0.425	Glioblast
TGACTTCGTCGACTAA-L8XR_220106_02_G04-1154132058	P0	L8XR_220106_02_G04	VIS	M	C67BL6J-612863	0.365	Glioblast OPC	0.56	Glioblast	0.56	Glioblast
TGAGGCACAGCATGAG-L8XR_220106_02_G04-1154132058	P0	L8XR_220106_02_G04	VIS	M	C67BL6J-612863	0.92	Glioblast SVZ	0.925	Glioblast	0.925	Glioblast
TGATCAATCTAAGGAG-L8XR_220106_02_G04-1154132058	P0	L8XR_220106_02_G04	VIS	M	C67BL6J-612863	0.445	Glioblast	0.515	Glioblast	0.515	Glioblast
TGATGACTCTAACTGA-L8XR_220106_02_G04-1154132058	P0	L8XR_220106_02_G04	VIS	M	C67BL6J-612863	0.29	Glioblast	0.29	Glioblast	0.305	Glioblast
TGCAGGCTCCCTCATA-L8XR_220106_02_G04-1154132058	P0	L8XR_220106_02_G04	VIS	M	C67BL6J-612863	0.515	Glioblast	0.645	Glioblast	0.645	Glioblast
TGCATCCTCGCTAGTG-L8XR_220106_02_G04-1154132058	P0	L8XR_220106_02_G04	VIS	M	C67BL6J-612863	0.475	Glioblast SVZ	0.535	Glioblast	0.535	Glioblast
TGCATTAAGTTAACCA-L8XR_220106_02_G04-1154132058	P0	L8XR_220106_02_G04	VIS	M	C67BL6J-612863	0.575	Glioblast SVZ	0.645	Glioblast	0.645	Glioblast
TGCCATTGTATTGTCC-L8XR_220106_02_G04-1154132058	P0	L8XR_220106_02_G04	VIS	M	C67BL6J-612863	0.505	Glioblast SVZ	0.58	Glioblast	0.58	Glioblast
TGCCATTGTTTGTGGA-L8XR_220106_02_G04-1154132058	P0	L8XR_220106_02_G04	VIS	M	C67BL6J-612863	0.36	Glioblast Astro	0.53	Glioblast	0.53	Glioblast
TGCGCAGGTTACTAGG-L8XR_220106_02_G04-1154132058	P0	L8XR_220106_02_G04	VIS	M	C67BL6J-612863	0.38	Glioblast OPC	0.48	Glioblast	0.48	Glioblast
TGCTCTCAGCACTAAC-L8XR_220106_02_G04-1154132058	P0	L8XR_220106_02_G04	VIS	M	C67BL6J-612863	0.42	Glioblast SVZ	0.545	Glioblast	0.545	Glioblast
TGCTCTCAGGCGCTAC-L8XR_220106_02_G04-1154132058	P0	L8XR_220106_02_G04	VIS	M	C67BL6J-612863	0.495	Glioblast OPC	0.57	Glioblast	0.57	Glioblast
TGGACCGGTATTCGCT-L8XR_220106_02_G04-1154132058	P0	L8XR_220106_02_G04	VIS	M	C67BL6J-612863	0.705	Glioblast SVZ	0.715	Glioblast	0.715	Glioblast
TGGACGGAGGTACCGC-L8XR_220106_02_G04-1154132058	P0	L8XR_220106_02_G04	VIS	M	C67BL6J-612863	0.385	Glioblast SVZ	0.44	Glioblast	0.44	Glioblast
TGGCCAATCGTTAGTA-L8XR_220106_02_G04-1154132058	P0	L8XR_220106_02_G04	VIS	M	C67BL6J-612863	0.31	Glioblast	0.715	Glioblast	0.715	Glioblast
TGGCTATAGCGCCTTT-L8XR_220106_02_G04-1154132058	P0	L8XR_220106_02_G04	VIS	M	C67BL6J-612863	0.44	Glioblast SVZ	0.55	Glioblast	0.55	Glioblast
TGGCTTTGTGGATTCA-L8XR_220106_02_G04-1154132058	P0	L8XR_220106_02_G04	VIS	M	C67BL6J-612863	0.355	Glioblast	0.64	Glioblast	0.64	Glioblast
TGGTCCTTCCCTCATA-L8XR_220106_02_G04-1154132058	P0	L8XR_220106_02_G04	VIS	M	C67BL6J-612863	0.375	Glioblast SVZ	0.475	Glioblast	0.475	Glioblast
TGGTGCATCGTTAAGC-L8XR_220106_02_G04-1154132058	P0	L8XR_220106_02_G04	VIS	M	C67BL6J-612863	0.71	Glioblast SVZ	0.795	Glioblast	0.795	Glioblast
TGGTTGAGTCCTAAGA-L8XR_220106_02_G04-1154132058	P0	L8XR_220106_02_G04	VIS	M	C67BL6J-612863	0.555	Glioblast OPC	0.665	Glioblast	0.665	Glioblast
TGGTTGAGTTCACCAT-L8XR_220106_02_G04-1154132058	P0	L8XR_220106_02_G04	VIS	M	C67BL6J-612863	0.67	Glioblast SVZ	0.73	Glioblast	0.73	Glioblast
TGTATCCGTATTGCAG-L8XR_220106_02_G04-1154132058	P0	L8XR_220106_02_G04	VIS	M	C67BL6J-612863	0.74	Glioblast SVZ	0.79	Glioblast	0.79	Glioblast
TGTGAAACAATTGAAG-L8XR_220106_02_G04-1154132058	P0	L8XR_220106_02_G04	VIS	M	C67BL6J-612863	0.87	Glioblast SVZ	0.895	Glioblast	0.895	Glioblast
TGTGAAACAGTTTGGC-L8XR_220106_02_G04-1154132058	P0	L8XR_220106_02_G04	VIS	M	C67BL6J-612863	0.375	Glioblast SVZ	0.445	Glioblast	0.445	Glioblast
TGTGATCAGACCATAC-L8XR_220106_02_G04-1154132058	P0	L8XR_220106_02_G04	VIS	M	C67BL6J-612863	0.6	Glioblast SVZ	0.675	Glioblast	0.675	Glioblast
TGTGGCTCAAAGGCCA-L8XR_220106_02_G04-1154132058	P0	L8XR_220106_02_G04	VIS	M	C67BL6J-612863	0.21	Glioblast SVZ	0.455	Glioblast	0.455	Glioblast
TGTGGCTCACGTAATT-L8XR_220106_02_G04-1154132058	P0	L8XR_220106_02_G04	VIS	M	C67BL6J-612863	0.445	Glioblast SVZ	0.695	Glioblast	0.695	Glioblast
TGTTATGAGGACAATG-L8XR_220106_02_G04-1154132058	P0	L8XR_220106_02_G04	VIS	M	C67BL6J-612863	0.36	Glioblast OPC	0.63	Glioblast	0.63	Glioblast
TGTTGTTTCGCAGGCT-L8XR_220106_02_G04-1154132058	P0	L8XR_220106_02_G04	VIS	M	C67BL6J-612863	0.155	Glioblast	0.38	Glioblast	0.38	Glioblast
TTACCGTGTGTTGTAG-L8XR_220106_02_G04-1154132058	P0	L8XR_220106_02_G04	VIS	M	C67BL6J-612863	0.32	Glioblast Astro	0.51	Glioblast	0.51	Glioblast
TTACCTGTCTTAATGG-L8XR_220106_02_G04-1154132058	P0	L8XR_220106_02_G04	VIS	M	C67BL6J-612863	0.71	Glioblast SVZ	0.73	Glioblast	0.73	Glioblast
TTACGTTTCGTACCGA-L8XR_220106_02_G04-1154132058	P0	L8XR_220106_02_G04	VIS	M	C67BL6J-612863	0.455	Glioblast SVZ	0.515	Glioblast	0.515	Glioblast
TTAGCCTGTGACCTGG-L8XR_220106_02_G04-1154132058	P0	L8XR_220106_02_G04	VIS	M	C67BL6J-612863	0.505	Glioblast SVZ	0.625	Glioblast	0.625	Glioblast
TTAGCGGTCTAATCTC-L8XR_220106_02_G04-1154132058	P0	L8XR_220106_02_G04	VIS	M	C67BL6J-612863	0.635	Glioblast SVZ	0.7	Glioblast	0.7	Glioblast
TTAGGCGTCCAAACAC-L8XR_220106_02_G04-1154132058	P0	L8XR_220106_02_G04	VIS	M	C67BL6J-612863	0.525	Glioblast	0.6	Glioblast	0.6	Glioblast
TTCAACCGTTTAGCGA-L8XR_220106_02_G04-1154132058	P0	L8XR_220106_02_G04	VIS	M	C67BL6J-612863	0.54	Glioblast SVZ	0.63	Glioblast	0.63	Glioblast
TTCAGGTAGCAGGCCT-L8XR_220106_02_G04-1154132058	P0	L8XR_220106_02_G04	VIS	M	C67BL6J-612863	0.58	Glioblast SVZ	0.64	Glioblast	0.64	Glioblast
TTCCTTGAGCGAAGTA-L8XR_220106_02_G04-1154132058	P0	L8XR_220106_02_G04	VIS	M	C67BL6J-612863	0.365	Glioblast SVZ	0.48	Glioblast	0.48	Glioblast
TTCCTTGAGTTAGTTG-L8XR_220106_02_G04-1154132058	P0	L8XR_220106_02_G04	VIS	M	C67BL6J-612863	0.38	Glioblast OPC	0.5	Glioblast	0.5	Glioblast
TTGAGCTAGGCTAAGA-L8XR_220106_02_G04-1154132058	P0	L8XR_220106_02_G04	VIS	M	C67BL6J-612863	0.46	Glioblast SVZ	0.475	Glioblast	0.475	Glioblast
TTGAGGCGTTCCGCAC-L8XR_220106_02_G04-1154132058	P0	L8XR_220106_02_G04	VIS	M	C67BL6J-612863	0.625	Glioblast SVZ	0.65	Glioblast	0.65	Glioblast
TTGCAAGGTCACAGAC-L8XR_220106_02_G04-1154132058	P0	L8XR_220106_02_G04	VIS	M	C67BL6J-612863	0.755	Glioblast SVZ	0.79	Glioblast	0.79	Glioblast
TTGCAATCAACCTAAT-L8XR_220106_02_G04-1154132058	P0	L8XR_220106_02_G04	VIS	M	C67BL6J-612863	0.655	Glioblast SVZ	0.705	Glioblast	0.705	Glioblast
TTGCTTAGTGTTTGTC-L8XR_220106_02_G04-1154132058	P0	L8XR_220106_02_G04	VIS	M	C67BL6J-612863	0.48	Glioblast SVZ	0.55	Glioblast	0.55	Glioblast
TTGGAGGCAGGAATCG-L8XR_220106_02_G04-1154132058	P0	L8XR_220106_02_G04	VIS	M	C67BL6J-612863	0.34	Glioblast OPC	0.375	Glioblast	0.375	Glioblast
TTGGCTGAGCATGTCG-L8XR_220106_02_G04-1154132058	P0	L8XR_220106_02_G04	VIS	M	C67BL6J-612863	0.24	Glioblast SVZ	0.62	Glioblast	0.62	Glioblast
TTGGGCGGTCCTTCTC-L8XR_220106_02_G04-1154132058	P0	L8XR_220106_02_G04	VIS	M	C67BL6J-612863	0.265	Glioblast Astro	0.35	Glioblast	0.35	Glioblast
TTTAACCTCTAGCTTT-L8XR_220106_02_G04-1154132058	P0	L8XR_220106_02_G04	VIS	M	C67BL6J-612863	0.39	Glioblast	0.4	Glioblast	0.4	Glioblast
TTTAACGAGGCCATCA-L8XR_220106_02_G04-1154132058	P0	L8XR_220106_02_G04	VIS	M	C67BL6J-612863	0.585	Glioblast SVZ	0.645	Glioblast	0.645	Glioblast
TTTAAGGTCCTTGCGT-L8XR_220106_02_G04-1154132058	P0	L8XR_220106_02_G04	VIS	M	C67BL6J-612863	0.34	Glioblast SVZ	0.42	Glioblast	0.42	Glioblast
TTTACGAAGCCGCAAC-L8XR_220106_02_G04-1154132058	P0	L8XR_220106_02_G04	VIS	M	C67BL6J-612863	0.415	Glioblast SVZ	0.52	Glioblast	0.52	Glioblast
TTTACGAAGCTATATG-L8XR_220106_02_G04-1154132058	P0	L8XR_220106_02_G04	VIS	M	C67BL6J-612863	0.295	Glioblast SVZ	0.365	Glioblast	0.365	Glioblast
TTTAGGATCCCGCATT-L8XR_220106_02_G04-1154132058	P0	L8XR_220106_02_G04	VIS	M	C67BL6J-612863	0.705	Glioblast SVZ	0.73	Glioblast	0.73	Glioblast
TTTATGGAGGAGTCTT-L8XR_220106_02_G04-1154132058	P0	L8XR_220106_02_G04	VIS	M	C67BL6J-612863	0.42	Glioblast SVZ	0.555	Glioblast	0.555	Glioblast
TTTCACCCAACCCTCC-L8XR_220106_02_G04-1154132058	P0	L8XR_220106_02_G04	VIS	M	C67BL6J-612863	0.665	Glioblast SVZ	0.68	Glioblast	0.68	Glioblast
TTTCACCCAATGCCTA-L8XR_220106_02_G04-1154132058	P0	L8XR_220106_02_G04	VIS	M	C67BL6J-612863	0.44	Glioblast OPC	0.47	Glioblast	0.485	Glioblast
TTTCAGTTCAGTTCCC-L8XR_220106_02_G04-1154132058	P0	L8XR_220106_02_G04	VIS	M	C67BL6J-612863	0.74	Glioblast SVZ	0.77	Glioblast	0.77	Glioblast
TTTCCACCATGGAGGC-L8XR_220106_02_G04-1154132058	P0	L8XR_220106_02_G04	VIS	M	C67BL6J-612863	0.695	Glioblast SVZ	0.745	Glioblast	0.745	Glioblast
TTTCCTGAGAGGAGGA-L8XR_220106_02_G04-1154132058	P0	L8XR_220106_02_G04	VIS	M	C67BL6J-612863	0.465	Glioblast SVZ	0.575	Glioblast	0.575	Glioblast
TTTGACTTCAGGATGA-L8XR_220106_02_G04-1154132058	P0	L8XR_220106_02_G04	VIS	M	C67BL6J-612863	0.425	Glioblast	0.53	Glioblast	0.53	Glioblast
TTTGAGTCAATCATGT-L8XR_220106_02_G04-1154132058	P0	L8XR_220106_02_G04	VIS	M	C67BL6J-612863	0.69	Glioblast OPC	0.77	Glioblast	0.77	Glioblast
TTTGGCTGTGTAACCA-L8XR_220106_02_G04-1154132058	P0	L8XR_220106_02_G04	VIS	M	C67BL6J-612863	0.66	Glioblast SVZ	0.715	Glioblast	0.715	Glioblast
TTTGGTGCAACTAGCC-L8XR_220106_02_G04-1154132058	P0	L8XR_220106_02_G04	VIS	M	C67BL6J-612863	0.625	Glioblast SVZ	0.68	Glioblast	0.68	Glioblast
TTTGGTGCATCCCTCA-L8XR_220106_02_G04-1154132058	P0	L8XR_220106_02_G04	VIS	M	C67BL6J-612863	0.61	Glioblast SVZ	0.75	Glioblast	0.75	Glioblast
TTTGTCCCATGATTGT-L8XR_220106_02_G04-1154132058	P0	L8XR_220106_02_G04	VIS	M	C67BL6J-612863	0.405	Glioblast SVZ	0.555	Glioblast	0.555	Glioblast
TTTGTCTAGACTTATG-L8XR_220106_02_G04-1154132058	P0	L8XR_220106_02_G04	VIS	M	C67BL6J-612863	0.86	Glioblast SVZ	0.89	Glioblast	0.89	Glioblast
TTTGTCTAGGCCTAAT-L8XR_220106_02_G04-1154132058	P0	L8XR_220106_02_G04	VIS	M	C67BL6J-612863	0.325	Glioblast OPC	0.41	Glioblast	0.41	Glioblast
TTTGTCTAGTAAGTCC-L8XR_220106_02_G04-1154132058	P0	L8XR_220106_02_G04	VIS	M	C67BL6J-612863	0.775	Glioblast SVZ	0.8	Glioblast	0.8	Glioblast
TTTGTGGCAACTAGCC-L8XR_220106_02_G04-1154132058	P0	L8XR_220106_02_G04	VIS	M	C67BL6J-612863	0.305	Glioblast	0.5	Glioblast	0.5	Glioblast
TTTGTGGCATGAGTTT-L8XR_220106_02_G04-1154132058	P0	L8XR_220106_02_G04	VIS	M	C67BL6J-612863	0.235	Glioblast	0.62	Glioblast	0.62	Glioblast
AAACATGCAAAGGTAC-L8XR_220106_02_G04-1154132058	P0	L8XR_220106_02_G04	VIS	M	C67BL6J-612863	0.905	5269_OPC NN_1	0.905	OPC NN	0.905	OPC-Oligo
AAATGGCCACCGGCTA-L8XR_220106_02_G04-1154132058	P0	L8XR_220106_02_G04	VIS	M	C67BL6J-612863	0.85	5269_OPC NN_1	0.855	OPC NN	0.855	OPC-Oligo
AACAGGATCGCTAAAC-L8XR_220106_02_G04-1154132058	P0	L8XR_220106_02_G04	VIS	M	C67BL6J-612863	0.875	5269_OPC NN_1	0.88	OPC NN	0.88	OPC-Oligo
AACGCTAGTGCTAGAC-L8XR_220106_02_G04-1154132058	P0	L8XR_220106_02_G04	VIS	M	C67BL6J-612863	0.82	5269_OPC NN_1	0.835	OPC NN	0.845	OPC-Oligo
AAGCTCCCACCTGCCT-L8XR_220106_02_G04-1154132058	P0	L8XR_220106_02_G04	VIS	M	C67BL6J-612863	0.8	5269_OPC NN_1	0.82	OPC NN	0.82	OPC-Oligo
AAGGTATAGTAGGATG-L8XR_220106_02_G04-1154132058	P0	L8XR_220106_02_G04	VIS	M	C67BL6J-612863	0.885	5269_OPC NN_1	0.89	OPC NN	0.89	OPC-Oligo
AAGTTAGCATAGTCAT-L8XR_220106_02_G04-1154132058	P0	L8XR_220106_02_G04	VIS	M	C67BL6J-612863	0.87	5269_OPC NN_1	0.875	OPC NN	0.875	OPC-Oligo
AATATCCCACTTGTTC-L8XR_220106_02_G04-1154132058	P0	L8XR_220106_02_G04	VIS	M	C67BL6J-612863	0.82	5269_OPC NN_1	0.83	OPC NN	0.83	OPC-Oligo
AATCCTAAGAACCTGT-L8XR_220106_02_G04-1154132058	P0	L8XR_220106_02_G04	VIS	M	C67BL6J-612863	0.82	5269_OPC NN_1	0.905	OPC NN	0.91	OPC-Oligo
AATTGGACACTAGGTC-L8XR_220106_02_G04-1154132058	P0	L8XR_220106_02_G04	VIS	M	C67BL6J-612863	0.64	5269_OPC NN_1	0.7	OPC NN	0.7	OPC-Oligo
ACACGGACATGTCGCG-L8XR_220106_02_G04-1154132058	P0	L8XR_220106_02_G04	VIS	M	C67BL6J-612863	0.895	5269_OPC NN_1	0.895	OPC NN	0.895	OPC-Oligo
ACCGGTTCATGTCGCG-L8XR_220106_02_G04-1154132058	P0	L8XR_220106_02_G04	VIS	M	C67BL6J-612863	0.54	5269_OPC NN_1	0.57	OPC NN	0.575	OPC-Oligo
AGCAAGGGTTGTTGCT-L8XR_220106_02_G04-1154132058	P0	L8XR_220106_02_G04	VIS	M	C67BL6J-612863	0.77	5269_OPC NN_1	0.795	OPC NN	0.795	OPC-Oligo
AGCAATACAGAGGGAG-L8XR_220106_02_G04-1154132058	P0	L8XR_220106_02_G04	VIS	M	C67BL6J-612863	0.86	5269_OPC NN_1	0.88	OPC NN	0.88	OPC-Oligo
AGCACTAGTGCACGCA-L8XR_220106_02_G04-1154132058	P0	L8XR_220106_02_G04	VIS	M	C67BL6J-612863	0.635	5269_OPC NN_1	0.78	OPC NN	0.78	OPC-Oligo
AGCACTTAGCACTAGT-L8XR_220106_02_G04-1154132058	P0	L8XR_220106_02_G04	VIS	M	C67BL6J-612863	0.81	5269_OPC NN_1	0.84	OPC NN	0.84	OPC-Oligo
AGGTACGCACACCAAC-L8XR_220106_02_G04-1154132058	P0	L8XR_220106_02_G04	VIS	M	C67BL6J-612863	0.695	5269_OPC NN_1	0.725	OPC NN	0.77	OPC-Oligo
AGTTACTCATCGCTCC-L8XR_220106_02_G04-1154132058	P0	L8XR_220106_02_G04	VIS	M	C67BL6J-612863	0.845	5269_OPC NN_1	0.93	OPC NN	0.935	OPC-Oligo
ATAATGGCAAAGCCTC-L8XR_220106_02_G04-1154132058	P0	L8XR_220106_02_G04	VIS	M	C67BL6J-612863	0.745	5269_OPC NN_1	0.835	OPC NN	0.9	OPC-Oligo
ATGTAACGTCATTACC-L8XR_220106_02_G04-1154132058	P0	L8XR_220106_02_G04	VIS	M	C67BL6J-612863	0.82	5269_OPC NN_1	0.855	OPC NN	0.865	OPC-Oligo
CAAGTTATCGATCAGT-L8XR_220106_02_G04-1154132058	P0	L8XR_220106_02_G04	VIS	M	C67BL6J-612863	0.785	5269_OPC NN_1	0.815	OPC NN	0.82	OPC-Oligo
CAATAAGCAACACTTG-L8XR_220106_02_G04-1154132058	P0	L8XR_220106_02_G04	VIS	M	C67BL6J-612863	0.74	5269_OPC NN_1	0.745	OPC NN	0.76	OPC-Oligo
CAATCCTGTTGAAGCC-L8XR_220106_02_G04-1154132058	P0	L8XR_220106_02_G04	VIS	M	C67BL6J-612863	0.695	5269_OPC NN_1	0.73	OPC NN	0.745	OPC-Oligo
CAATCGCCACCACAAC-L8XR_220106_02_G04-1154132058	P0	L8XR_220106_02_G04	VIS	M	C67BL6J-612863	0.795	5269_OPC NN_1	0.815	OPC NN	0.825	OPC-Oligo
CAATGACTCAACCAAC-L8XR_220106_02_G04-1154132058	P0	L8XR_220106_02_G04	VIS	M	C67BL6J-612863	0.8	5269_OPC NN_1	0.84	OPC NN	0.84	OPC-Oligo
CACATTAAGGACCAGG-L8XR_220106_02_G04-1154132058	P0	L8XR_220106_02_G04	VIS	M	C67BL6J-612863	0.905	5269_OPC NN_1	0.91	OPC NN	0.915	OPC-Oligo
CACTAAGGTTCCAGGG-L8XR_220106_02_G04-1154132058	P0	L8XR_220106_02_G04	VIS	M	C67BL6J-612863	0.69	5269_OPC NN_1	0.725	OPC NN	0.745	OPC-Oligo
CAGCCTAAGGATTGAG-L8XR_220106_02_G04-1154132058	P0	L8XR_220106_02_G04	VIS	M	C67BL6J-612863	0.65	5269_OPC NN_1	0.665	OPC NN	0.67	OPC-Oligo
CAGTATGGTAGCCATA-L8XR_220106_02_G04-1154132058	P0	L8XR_220106_02_G04	VIS	M	C67BL6J-612863	0.435	5269_OPC NN_1	0.45	OPC NN	0.45	OPC-Oligo
CATAGTCAGGGTTAGA-L8XR_220106_02_G04-1154132058	P0	L8XR_220106_02_G04	VIS	M	C67BL6J-612863	0.805	5269_OPC NN_1	0.81	OPC NN	0.81	OPC-Oligo
CCCAGTTTCTACCTCA-L8XR_220106_02_G04-1154132058	P0	L8XR_220106_02_G04	VIS	M	C67BL6J-612863	0.675	5269_OPC NN_1	0.68	OPC NN	0.685	OPC-Oligo
CCGTTTGGTTTGAGGC-L8XR_220106_02_G04-1154132058	P0	L8XR_220106_02_G04	VIS	M	C67BL6J-612863	0.86	5269_OPC NN_1	0.865	OPC NN	0.895	OPC-Oligo
CCTTAGTGTCTCACTG-L8XR_220106_02_G04-1154132058	P0	L8XR_220106_02_G04	VIS	M	C67BL6J-612863	0.765	5269_OPC NN_1	0.78	OPC NN	0.785	OPC-Oligo
CGATTGAGTATTTGCC-L8XR_220106_02_G04-1154132058	P0	L8XR_220106_02_G04	VIS	M	C67BL6J-612863	0.355	5269_OPC NN_1	0.66	OPC NN	0.665	OPC-Oligo
CGATTTGCATATTGAC-L8XR_220106_02_G04-1154132058	P0	L8XR_220106_02_G04	VIS	M	C67BL6J-612863	0.38	5269_OPC NN_1	0.445	OPC NN	0.47	OPC-Oligo
CGCACACAGGAACGCG-L8XR_220106_02_G04-1154132058	P0	L8XR_220106_02_G04	VIS	M	C67BL6J-612863	0.265	5271_OPC NN_2	0.525	OPC NN	0.55	OPC-Oligo
CGCTTGCGTTGTTGCT-L8XR_220106_02_G04-1154132058	P0	L8XR_220106_02_G04	VIS	M	C67BL6J-612863	0.9	5269_OPC NN_1	0.915	OPC NN	0.915	OPC-Oligo
CGGAATCGTCACGGAT-L8XR_220106_02_G04-1154132058	P0	L8XR_220106_02_G04	VIS	M	C67BL6J-612863	0.705	5269_OPC NN_1	0.715	OPC NN	0.715	OPC-Oligo
CGTGAGGAGTAAGTCC-L8XR_220106_02_G04-1154132058	P0	L8XR_220106_02_G04	VIS	M	C67BL6J-612863	0.76	5269_OPC NN_1	0.795	OPC NN	0.795	OPC-Oligo
CGTGGTTCATGGCCCA-L8XR_220106_02_G04-1154132058	P0	L8XR_220106_02_G04	VIS	M	C67BL6J-612863	0.875	5269_OPC NN_1	0.885	OPC NN	0.89	OPC-Oligo
CTAAAGCTCTAAGGAG-L8XR_220106_02_G04-1154132058	P0	L8XR_220106_02_G04	VIS	M	C67BL6J-612863	0.385	5269_OPC NN_1	0.39	OPC NN	0.4	OPC-Oligo
CTAGATTCAAACAACA-L8XR_220106_02_G04-1154132058	P0	L8XR_220106_02_G04	VIS	M	C67BL6J-612863	0.725	5269_OPC NN_1	0.74	OPC NN	0.74	OPC-Oligo
CTCATCATCAGGAACA-L8XR_220106_02_G04-1154132058	P0	L8XR_220106_02_G04	VIS	M	C67BL6J-612863	0.875	5269_OPC NN_1	0.885	OPC NN	0.885	OPC-Oligo
CTCGACAAGCACGATT-L8XR_220106_02_G04-1154132058	P0	L8XR_220106_02_G04	VIS	M	C67BL6J-612863	0.76	5269_OPC NN_1	0.775	OPC NN	0.795	OPC-Oligo
CTGCAATAGGTCAAAG-L8XR_220106_02_G04-1154132058	P0	L8XR_220106_02_G04	VIS	M	C67BL6J-612863	0.75	5269_OPC NN_1	0.75	OPC NN	0.755	OPC-Oligo
CTGCTCCCATGTTTGG-L8XR_220106_02_G04-1154132058	P0	L8XR_220106_02_G04	VIS	M	C67BL6J-612863	0.735	5269_OPC NN_1	0.755	OPC NN	0.77	OPC-Oligo
CTGGTTTGTGAAGCCT-L8XR_220106_02_G04-1154132058	P0	L8XR_220106_02_G04	VIS	M	C67BL6J-612863	0.6	5269_OPC NN_1	0.605	OPC NN	0.605	OPC-Oligo
GAAACCCGTGATGATT-L8XR_220106_02_G04-1154132058	P0	L8XR_220106_02_G04	VIS	M	C67BL6J-612863	0.745	5269_OPC NN_1	0.765	OPC NN	0.77	OPC-Oligo
GACTCACCATGGTTAT-L8XR_220106_02_G04-1154132058	P0	L8XR_220106_02_G04	VIS	M	C67BL6J-612863	0.715	5269_OPC NN_1	0.75	OPC NN	0.755	OPC-Oligo
GACTTACAGCCTCTGT-L8XR_220106_02_G04-1154132058	P0	L8XR_220106_02_G04	VIS	M	C67BL6J-612863	0.84	5269_OPC NN_1	0.845	OPC NN	0.85	OPC-Oligo
GAGAGGCGTTCACCCA-L8XR_220106_02_G04-1154132058	P0	L8XR_220106_02_G04	VIS	M	C67BL6J-612863	0.765	5269_OPC NN_1	0.765	OPC NN	0.765	OPC-Oligo
GAGGAGGCAGGCTGTT-L8XR_220106_02_G04-1154132058	P0	L8XR_220106_02_G04	VIS	M	C67BL6J-612863	0.79	5269_OPC NN_1	0.845	OPC NN	0.86	OPC-Oligo
GAGTTTGGTCATGAGC-L8XR_220106_02_G04-1154132058	P0	L8XR_220106_02_G04	VIS	M	C67BL6J-612863	0.87	5269_OPC NN_1	0.885	OPC NN	0.885	OPC-Oligo
GATCACTAGTTAGCTA-L8XR_220106_02_G04-1154132058	P0	L8XR_220106_02_G04	VIS	M	C67BL6J-612863	0.72	5269_OPC NN_1	0.76	OPC NN	0.78	OPC-Oligo
GATTACTCAACTGGCT-L8XR_220106_02_G04-1154132058	P0	L8XR_220106_02_G04	VIS	M	C67BL6J-612863	0.85	5269_OPC NN_1	0.87	OPC NN	0.88	OPC-Oligo
GCATATATCGGGACTC-L8XR_220106_02_G04-1154132058	P0	L8XR_220106_02_G04	VIS	M	C67BL6J-612863	0.8	5269_OPC NN_1	0.835	OPC NN	0.84	OPC-Oligo
GCGATTAGTGCTAGAC-L8XR_220106_02_G04-1154132058	P0	L8XR_220106_02_G04	VIS	M	C67BL6J-612863	0.925	5269_OPC NN_1	0.925	OPC NN	0.925	OPC-Oligo
GCTCGATCATTAAACC-L8XR_220106_02_G04-1154132058	P0	L8XR_220106_02_G04	VIS	M	C67BL6J-612863	0.36	5271_OPC NN_2	0.5	OPC NN	0.505	OPC-Oligo
GCTGGTTCACAAACTT-L8XR_220106_02_G04-1154132058	P0	L8XR_220106_02_G04	VIS	M	C67BL6J-612863	0.795	5269_OPC NN_1	0.805	OPC NN	0.83	OPC-Oligo
GGAAGCTAGTTGTCCC-L8XR_220106_02_G04-1154132058	P0	L8XR_220106_02_G04	VIS	M	C67BL6J-612863	0.605	5269_OPC NN_1	0.655	OPC NN	0.665	OPC-Oligo
GGATGGCCAAACTGTT-L8XR_220106_02_G04-1154132058	P0	L8XR_220106_02_G04	VIS	M	C67BL6J-612863	0.795	5269_OPC NN_1	0.85	OPC NN	0.85	OPC-Oligo
GGCGCTAGTTGAAGCC-L8XR_220106_02_G04-1154132058	P0	L8XR_220106_02_G04	VIS	M	C67BL6J-612863	0.23	5271_OPC NN_2	0.365	OPC NN	0.395	OPC-Oligo
GGCTAGACAAGCCACT-L8XR_220106_02_G04-1154132058	P0	L8XR_220106_02_G04	VIS	M	C67BL6J-612863	0.9	5269_OPC NN_1	0.925	OPC NN	0.935	OPC-Oligo
GGCTCACAGCCTAATA-L8XR_220106_02_G04-1154132058	P0	L8XR_220106_02_G04	VIS	M	C67BL6J-612863	0.81	5269_OPC NN_1	0.86	OPC NN	0.875	OPC-Oligo
GGCTTAAGTGGTTAGC-L8XR_220106_02_G04-1154132058	P0	L8XR_220106_02_G04	VIS	M	C67BL6J-612863	0.79	5269_OPC NN_1	0.83	OPC NN	0.83	OPC-Oligo
GGGATTAAGTCGCTAG-L8XR_220106_02_G04-1154132058	P0	L8XR_220106_02_G04	VIS	M	C67BL6J-612863	0.57	5269_OPC NN_1	0.6	OPC NN	0.61	OPC-Oligo
GGTCGGTTCATGCCTC-L8XR_220106_02_G04-1154132058	P0	L8XR_220106_02_G04	VIS	M	C67BL6J-612863	0.665	5269_OPC NN_1	0.82	OPC NN	0.835	OPC-Oligo
GGTTAATGTGGTTATG-L8XR_220106_02_G04-1154132058	P0	L8XR_220106_02_G04	VIS	M	C67BL6J-612863	0.87	5269_OPC NN_1	0.89	OPC NN	0.895	OPC-Oligo
GGTTGACGTCATAAGT-L8XR_220106_02_G04-1154132058	P0	L8XR_220106_02_G04	VIS	M	C67BL6J-612863	0.585	5269_OPC NN_1	0.745	OPC NN	0.745	OPC-Oligo
GTAGCTGTCGATATTG-L8XR_220106_02_G04-1154132058	P0	L8XR_220106_02_G04	VIS	M	C67BL6J-612863	0.615	5269_OPC NN_1	0.815	OPC NN	0.82	OPC-Oligo
GTATTGCAGGCAGGTG-L8XR_220106_02_G04-1154132058	P0	L8XR_220106_02_G04	VIS	M	C67BL6J-612863	0.82	5269_OPC NN_1	0.825	OPC NN	0.84	OPC-Oligo
GTCTTTAGTCCTAACT-L8XR_220106_02_G04-1154132058	P0	L8XR_220106_02_G04	VIS	M	C67BL6J-612863	0.265	5269_OPC NN_1	0.605	OPC NN	0.605	OPC-Oligo
GTTAGGCGTGCTAGAC-L8XR_220106_02_G04-1154132058	P0	L8XR_220106_02_G04	VIS	M	C67BL6J-612863	0.755	5269_OPC NN_1	0.785	OPC NN	0.785	OPC-Oligo
GTTAGGCGTTCCAGGG-L8XR_220106_02_G04-1154132058	P0	L8XR_220106_02_G04	VIS	M	C67BL6J-612863	0.78	5269_OPC NN_1	0.805	OPC NN	0.815	OPC-Oligo
GTTCCCAGTTTGTGGA-L8XR_220106_02_G04-1154132058	P0	L8XR_220106_02_G04	VIS	M	C67BL6J-612863	0.815	5269_OPC NN_1	0.83	OPC NN	0.835	OPC-Oligo
GTTCCTTCATATAACC-L8XR_220106_02_G04-1154132058	P0	L8XR_220106_02_G04	VIS	M	C67BL6J-612863	0.36	5271_OPC NN_2	0.59	OPC NN	0.6	OPC-Oligo
GTTTATCTCATTATGG-L8XR_220106_02_G04-1154132058	P0	L8XR_220106_02_G04	VIS	M	C67BL6J-612863	0.74	5269_OPC NN_1	0.75	OPC NN	0.76	OPC-Oligo
TACAATGTCCTAAGGT-L8XR_220106_02_G04-1154132058	P0	L8XR_220106_02_G04	VIS	M	C67BL6J-612863	0.6	5269_OPC NN_1	0.63	OPC NN	0.65	OPC-Oligo
TACCAGGTCTTAGTCT-L8XR_220106_02_G04-1154132058	P0	L8XR_220106_02_G04	VIS	M	C67BL6J-612863	0.78	5269_OPC NN_1	0.82	OPC NN	0.82	OPC-Oligo
TACCGAAGTAATCGTG-L8XR_220106_02_G04-1154132058	P0	L8XR_220106_02_G04	VIS	M	C67BL6J-612863	0.85	5269_OPC NN_1	0.865	OPC NN	0.89	OPC-Oligo
TACGGATTCAGCTAAC-L8XR_220106_02_G04-1154132058	P0	L8XR_220106_02_G04	VIS	M	C67BL6J-612863	0.8	5269_OPC NN_1	0.835	OPC NN	0.85	OPC-Oligo
TACTGCACACGCAACT-L8XR_220106_02_G04-1154132058	P0	L8XR_220106_02_G04	VIS	M	C67BL6J-612863	0.46	5271_OPC NN_2	0.65	OPC NN	0.65	OPC-Oligo
TACTGGCCAGCTTACA-L8XR_220106_02_G04-1154132058	P0	L8XR_220106_02_G04	VIS	M	C67BL6J-612863	0.575	5269_OPC NN_1	0.635	OPC NN	0.645	OPC-Oligo
TAGGCTAGTTAAGTGT-L8XR_220106_02_G04-1154132058	P0	L8XR_220106_02_G04	VIS	M	C67BL6J-612863	0.73	5269_OPC NN_1	0.755	OPC NN	0.805	OPC-Oligo
TATGGCCCAACTAACT-L8XR_220106_02_G04-1154132058	P0	L8XR_220106_02_G04	VIS	M	C67BL6J-612863	0.63	5269_OPC NN_1	0.685	OPC NN	0.715	OPC-Oligo
TCAAACCAGAGGGACT-L8XR_220106_02_G04-1154132058	P0	L8XR_220106_02_G04	VIS	M	C67BL6J-612863	0.6	5269_OPC NN_1	0.63	OPC NN	0.645	OPC-Oligo
TCACCGGCAATCATGT-L8XR_220106_02_G04-1154132058	P0	L8XR_220106_02_G04	VIS	M	C67BL6J-612863	0.625	5269_OPC NN_1	0.705	OPC NN	0.71	OPC-Oligo
TCAGTAATCATCCTCA-L8XR_220106_02_G04-1154132058	P0	L8XR_220106_02_G04	VIS	M	C67BL6J-612863	0.685	5269_OPC NN_1	0.775	OPC NN	0.775	OPC-Oligo
TCCCTGGTCCTTTACG-L8XR_220106_02_G04-1154132058	P0	L8XR_220106_02_G04	VIS	M	C67BL6J-612863	0.75	5269_OPC NN_1	0.78	OPC NN	0.78	OPC-Oligo
TCCTTGCAGTTCCCAC-L8XR_220106_02_G04-1154132058	P0	L8XR_220106_02_G04	VIS	M	C67BL6J-612863	0.54	5269_OPC NN_1	0.69	OPC NN	0.69	OPC-Oligo
TCTAACTTCCTCCCTC-L8XR_220106_02_G04-1154132058	P0	L8XR_220106_02_G04	VIS	M	C67BL6J-612863	0.885	5269_OPC NN_1	0.895	OPC NN	0.895	OPC-Oligo
TCTTGTCCAATTAACC-L8XR_220106_02_G04-1154132058	P0	L8XR_220106_02_G04	VIS	M	C67BL6J-612863	0.72	5269_OPC NN_1	0.73	OPC NN	0.735	OPC-Oligo
TGAACAGAGGTGAAGC-L8XR_220106_02_G04-1154132058	P0	L8XR_220106_02_G04	VIS	M	C67BL6J-612863	0.82	5269_OPC NN_1	0.86	OPC NN	0.87	OPC-Oligo
TGAAGTGAGTGAGGTA-L8XR_220106_02_G04-1154132058	P0	L8XR_220106_02_G04	VIS	M	C67BL6J-612863	0.475	5269_OPC NN_1	0.5	OPC NN	0.5	OPC-Oligo
TGAGTTTCAGGATGGC-L8XR_220106_02_G04-1154132058	P0	L8XR_220106_02_G04	VIS	M	C67BL6J-612863	0.8	5269_OPC NN_1	0.815	OPC NN	0.815	OPC-Oligo
TGAGTTTCATCATGTG-L8XR_220106_02_G04-1154132058	P0	L8XR_220106_02_G04	VIS	M	C67BL6J-612863	0.825	5269_OPC NN_1	0.83	OPC NN	0.835	OPC-Oligo
TGATTCAAGCGCAATT-L8XR_220106_02_G04-1154132058	P0	L8XR_220106_02_G04	VIS	M	C67BL6J-612863	0.78	5269_OPC NN_1	0.79	OPC NN	0.795	OPC-Oligo
TGCTATGCAATCGCAC-L8XR_220106_02_G04-1154132058	P0	L8XR_220106_02_G04	VIS	M	C67BL6J-612863	0.85	5269_OPC NN_1	0.855	OPC NN	0.855	OPC-Oligo
TGGATTCAGGCATTAC-L8XR_220106_02_G04-1154132058	P0	L8XR_220106_02_G04	VIS	M	C67BL6J-612863	0.795	5269_OPC NN_1	0.81	OPC NN	0.815	OPC-Oligo
TGGGCATGTCATCCTG-L8XR_220106_02_G04-1154132058	P0	L8XR_220106_02_G04	VIS	M	C67BL6J-612863	0.77	5269_OPC NN_1	0.78	OPC NN	0.79	OPC-Oligo
TGGTCCTTCATAATCG-L8XR_220106_02_G04-1154132058	P0	L8XR_220106_02_G04	VIS	M	C67BL6J-612863	0.815	5269_OPC NN_1	0.845	OPC NN	0.865	OPC-Oligo
TGTGCGCAGGTTACAC-L8XR_220106_02_G04-1154132058	P0	L8XR_220106_02_G04	VIS	M	C67BL6J-612863	0.755	5269_OPC NN_1	0.765	OPC NN	0.77	OPC-Oligo
TGTTGTAAGGTGCGGA-L8XR_220106_02_G04-1154132058	P0	L8XR_220106_02_G04	VIS	M	C67BL6J-612863	0.375	5271_OPC NN_2	0.635	OPC NN	0.655	OPC-Oligo
TTATGCGCATATTGAC-L8XR_220106_02_G04-1154132058	P0	L8XR_220106_02_G04	VIS	M	C67BL6J-612863	0.74	5269_OPC NN_1	0.785	OPC NN	0.785	OPC-Oligo
TTTGTCTAGTGAGCGG-L8XR_220106_02_G04-1154132058	P0	L8XR_220106_02_G04	VIS	M	C67BL6J-612863	0.975	5269_OPC NN_1	0.975	OPC NN	0.975	OPC-Oligo
TTTGTGAAGGCCTAAT-L8XR_220106_02_G04-1154132058	P0	L8XR_220106_02_G04	VIS	M	C67BL6J-612863	0.44	5269_OPC NN_1	0.61	OPC NN	0.61	OPC-Oligo
AAACCGCGTTCGCGCT-L8XR_220106_02_G04-1154132058	P0	L8XR_220106_02_G04	VIS	M	C67BL6J-612863	0.68	5225_Astro-TE NN_3	0.77	Astro-TE NN	0.77	Astro-Epen
AACCTCACAGTGAACG-L8XR_220106_02_G04-1154132058	P0	L8XR_220106_02_G04	VIS	M	C67BL6J-612863	0.325	5225_Astro-TE NN_3	0.41	Astro-TE NN	0.41	Astro-Epen
AACCTTAAGGTTTGCG-L8XR_220106_02_G04-1154132058	P0	L8XR_220106_02_G04	VIS	M	C67BL6J-612863	0.23	5225_Astro-TE NN_3	0.23	Astro-TE NN	0.23	Astro-Epen
AAGACCAAGTCTCACC-L8XR_220106_02_G04-1154132058	P0	L8XR_220106_02_G04	VIS	M	C67BL6J-612863	0.38	5225_Astro-TE NN_3	0.395	Astro-TE NN	0.395	Astro-Epen
AATCATGTCTGTGAGT-L8XR_220106_02_G04-1154132058	P0	L8XR_220106_02_G04	VIS	M	C67BL6J-612863	0.325	5225_Astro-TE NN_3	0.445	Astro-TE NN	0.445	Astro-Epen
AATTTGCCACCTACGG-L8XR_220106_02_G04-1154132058	P0	L8XR_220106_02_G04	VIS	M	C67BL6J-612863	0.355	5225_Astro-TE NN_3	0.385	Astro-TE NN	0.385	Astro-Epen
ACAGTATGTTCGGTAA-L8XR_220106_02_G04-1154132058	P0	L8XR_220106_02_G04	VIS	M	C67BL6J-612863	0.47	5225_Astro-TE NN_3	0.495	Astro-TE NN	0.495	Astro-Epen
ACCTTCCAGGAAGCAC-L8XR_220106_02_G04-1154132058	P0	L8XR_220106_02_G04	VIS	M	C67BL6J-612863	0.62	5225_Astro-TE NN_3	0.62	Astro-TE NN	0.62	Astro-Epen
ACGAAGTCACGTGCTG-L8XR_220106_02_G04-1154132058	P0	L8XR_220106_02_G04	VIS	M	C67BL6J-612863	0.455	5225_Astro-TE NN_3	0.475	Astro-TE NN	0.475	Astro-Epen
AGAGATTAGCAGGTTT-L8XR_220106_02_G04-1154132058	P0	L8XR_220106_02_G04	VIS	M	C67BL6J-612863	0.78	5225_Astro-TE NN_3	0.785	Astro-TE NN	0.785	Astro-Epen
AGCGTGCTCGTACCGA-L8XR_220106_02_G04-1154132058	P0	L8XR_220106_02_G04	VIS	M	C67BL6J-612863	0.38	5225_Astro-TE NN_3	0.43	Astro-TE NN	0.43	Astro-Epen
AGCTACTAGTTTCCGC-L8XR_220106_02_G04-1154132058	P0	L8XR_220106_02_G04	VIS	M	C67BL6J-612863	0.39	5225_Astro-TE NN_3	0.4	Astro-TE NN	0.4	Astro-Epen
AGTCTTGCAATTTGGT-L8XR_220106_02_G04-1154132058	P0	L8XR_220106_02_G04	VIS	M	C67BL6J-612863	0.15	5225_Astro-TE NN_3	0.28	Astro-TE NN	0.28	Astro-Epen
AGTGAACCAGTAAAGC-L8XR_220106_02_G04-1154132058	P0	L8XR_220106_02_G04	VIS	M	C67BL6J-612863	0.28	5225_Astro-TE NN_3	0.345	Astro-TE NN	0.345	Astro-Epen
ATAAGTCGTTGTAACG-L8XR_220106_02_G04-1154132058	P0	L8XR_220106_02_G04	VIS	M	C67BL6J-612863	0.605	5225_Astro-TE NN_3	0.605	Astro-TE NN	0.605	Astro-Epen
ATCCACCTCATTAGGC-L8XR_220106_02_G04-1154132058	P0	L8XR_220106_02_G04	VIS	M	C67BL6J-612863	0.685	5225_Astro-TE NN_3	0.69	Astro-TE NN	0.69	Astro-Epen
ATGCCTGAGGCCTGGT-L8XR_220106_02_G04-1154132058	P0	L8XR_220106_02_G04	VIS	M	C67BL6J-612863	0.31	5225_Astro-TE NN_3	0.435	Astro-TE NN	0.435	Astro-Epen
ATGCCTGAGGTTACAC-L8XR_220106_02_G04-1154132058	P0	L8XR_220106_02_G04	VIS	M	C67BL6J-612863	0.52	5225_Astro-TE NN_3	0.53	Astro-TE NN	0.53	Astro-Epen
ATGGCTGTCGGCCATA-L8XR_220106_02_G04-1154132058	P0	L8XR_220106_02_G04	VIS	M	C67BL6J-612863	0.195	5225_Astro-TE NN_3	0.25	Astro-TE NN	0.25	Astro-Epen
ATTAGCTCAATTGACT-L8XR_220106_02_G04-1154132058	P0	L8XR_220106_02_G04	VIS	M	C67BL6J-612863	0.64	5225_Astro-TE NN_3	0.73	Astro-TE NN	0.73	Astro-Epen
CAATAAGCAGGCATCT-L8XR_220106_02_G04-1154132058	P0	L8XR_220106_02_G04	VIS	M	C67BL6J-612863	0.225	5225_Astro-TE NN_3	0.3	Astro-TE NN	0.3	Astro-Epen
CAATATGTCTTTAGGA-L8XR_220106_02_G04-1154132058	P0	L8XR_220106_02_G04	VIS	M	C67BL6J-612863	0.475	5225_Astro-TE NN_3	0.48	Astro-TE NN	0.48	Astro-Epen
CACCGGTAGGTCCTGA-L8XR_220106_02_G04-1154132058	P0	L8XR_220106_02_G04	VIS	M	C67BL6J-612863	0.51	5225_Astro-TE NN_3	0.52	Astro-TE NN	0.52	Astro-Epen
CAGCATGTCGATTTAG-L8XR_220106_02_G04-1154132058	P0	L8XR_220106_02_G04	VIS	M	C67BL6J-612863	0.325	5225_Astro-TE NN_3	0.33	Astro-TE NN	0.33	Astro-Epen
CAGGATGCAAGGGTTG-L8XR_220106_02_G04-1154132058	P0	L8XR_220106_02_G04	VIS	M	C67BL6J-612863	0.265	5225_Astro-TE NN_3	0.265	Astro-TE NN	0.265	Astro-Epen
CAGGCTGGTAGCAGCT-L8XR_220106_02_G04-1154132058	P0	L8XR_220106_02_G04	VIS	M	C67BL6J-612863	0.615	5225_Astro-TE NN_3	0.625	Astro-TE NN	0.625	Astro-Epen
CAGGTTAGTCGCAAAC-L8XR_220106_02_G04-1154132058	P0	L8XR_220106_02_G04	VIS	M	C67BL6J-612863	0.475	5225_Astro-TE NN_3	0.495	Astro-TE NN	0.495	Astro-Epen
CAGTACCCAGCATTAT-L8XR_220106_02_G04-1154132058	P0	L8XR_220106_02_G04	VIS	M	C67BL6J-612863	0.34	5225_Astro-TE NN_3	0.455	Astro-TE NN	0.455	Astro-Epen
CCAACCCGTTGCAATG-L8XR_220106_02_G04-1154132058	P0	L8XR_220106_02_G04	VIS	M	C67BL6J-612863	0.405	5225_Astro-TE NN_3	0.415	Astro-TE NN	0.415	Astro-Epen
CGATTTGCAGGACCTT-L8XR_220106_02_G04-1154132058	P0	L8XR_220106_02_G04	VIS	M	C67BL6J-612863	0.595	5225_Astro-TE NN_3	0.6	Astro-TE NN	0.6	Astro-Epen
CGGTTTCTCAATGTGC-L8XR_220106_02_G04-1154132058	P0	L8XR_220106_02_G04	VIS	M	C67BL6J-612863	0.345	5225_Astro-TE NN_3	0.46	Astro-TE NN	0.46	Astro-Epen
CGTCATTGTGCTAGCG-L8XR_220106_02_G04-1154132058	P0	L8XR_220106_02_G04	VIS	M	C67BL6J-612863	0.345	5225_Astro-TE NN_3	0.44	Astro-TE NN	0.44	Astro-Epen
CGTTAGTAGCACAGCC-L8XR_220106_02_G04-1154132058	P0	L8XR_220106_02_G04	VIS	M	C67BL6J-612863	0.585	5225_Astro-TE NN_3	0.595	Astro-TE NN	0.595	Astro-Epen
CTACCGGCAATACTGT-L8XR_220106_02_G04-1154132058	P0	L8XR_220106_02_G04	VIS	M	C67BL6J-612863	0.66	5225_Astro-TE NN_3	0.71	Astro-TE NN	0.71	Astro-Epen
CTAGTAGGTAAGGTTT-L8XR_220106_02_G04-1154132058	P0	L8XR_220106_02_G04	VIS	M	C67BL6J-612863	0.525	5225_Astro-TE NN_3	0.53	Astro-TE NN	0.53	Astro-Epen
CTCCAAACATCTTGAG-L8XR_220106_02_G04-1154132058	P0	L8XR_220106_02_G04	VIS	M	C67BL6J-612863	0.375	5225_Astro-TE NN_3	0.375	Astro-TE NN	0.375	Astro-Epen
CTCTAGCTCGGCCAGT-L8XR_220106_02_G04-1154132058	P0	L8XR_220106_02_G04	VIS	M	C67BL6J-612863	0.34	5225_Astro-TE NN_3	0.47	Astro-TE NN	0.47	Astro-Epen
CTGATCACAGGAACTG-L8XR_220106_02_G04-1154132058	P0	L8XR_220106_02_G04	VIS	M	C67BL6J-612863	0.56	5225_Astro-TE NN_3	0.565	Astro-TE NN	0.565	Astro-Epen
CTGCAATAGGCGAAAC-L8XR_220106_02_G04-1154132058	P0	L8XR_220106_02_G04	VIS	M	C67BL6J-612863	0.36	5225_Astro-TE NN_3	0.36	Astro-TE NN	0.36	Astro-Epen
CTTAGGAGTAAGGTCC-L8XR_220106_02_G04-1154132058	P0	L8XR_220106_02_G04	VIS	M	C67BL6J-612863	0.515	5225_Astro-TE NN_3	0.535	Astro-TE NN	0.535	Astro-Epen
CTTATGTTCCTAATTC-L8XR_220106_02_G04-1154132058	P0	L8XR_220106_02_G04	VIS	M	C67BL6J-612863	0.675	5225_Astro-TE NN_3	0.675	Astro-TE NN	0.675	Astro-Epen
CTTGTTCCAGCAAATA-L8XR_220106_02_G04-1154132058	P0	L8XR_220106_02_G04	VIS	M	C67BL6J-612863	0.255	5225_Astro-TE NN_3	0.515	Astro-TE NN	0.515	Astro-Epen
GACGCCTAGCTTAGTA-L8XR_220106_02_G04-1154132058	P0	L8XR_220106_02_G04	VIS	M	C67BL6J-612863	0.27	5225_Astro-TE NN_3	0.36	Astro-TE NN	0.36	Astro-Epen
GAGGCAAGTTTCCGGC-L8XR_220106_02_G04-1154132058	P0	L8XR_220106_02_G04	VIS	M	C67BL6J-612863	0.495	5225_Astro-TE NN_3	0.505	Astro-TE NN	0.505	Astro-Epen
GAGGCTTGTCATCAAG-L8XR_220106_02_G04-1154132058	P0	L8XR_220106_02_G04	VIS	M	C67BL6J-612863	0.47	5225_Astro-TE NN_3	0.565	Astro-TE NN	0.565	Astro-Epen
GATAAAGGTTTACGTC-L8XR_220106_02_G04-1154132058	P0	L8XR_220106_02_G04	VIS	M	C67BL6J-612863	0.74	5225_Astro-TE NN_3	0.74	Astro-TE NN	0.74	Astro-Epen
GATTCAATCTCCATGC-L8XR_220106_02_G04-1154132058	P0	L8XR_220106_02_G04	VIS	M	C67BL6J-612863	0.285	5225_Astro-TE NN_3	0.465	Astro-TE NN	0.465	Astro-Epen
GCAATATGTACCCACC-L8XR_220106_02_G04-1154132058	P0	L8XR_220106_02_G04	VIS	M	C67BL6J-612863	0.34	5225_Astro-TE NN_3	0.355	Astro-TE NN	0.355	Astro-Epen
GCACGAACAATAACGA-L8XR_220106_02_G04-1154132058	P0	L8XR_220106_02_G04	VIS	M	C67BL6J-612863	0.665	5225_Astro-TE NN_3	0.675	Astro-TE NN	0.675	Astro-Epen
GCAGGTGAGTTAGCCG-L8XR_220106_02_G04-1154132058	P0	L8XR_220106_02_G04	VIS	M	C67BL6J-612863	0.405	5225_Astro-TE NN_3	0.415	Astro-TE NN	0.415	Astro-Epen
GCCAATTAGTTGTCAA-L8XR_220106_02_G04-1154132058	P0	L8XR_220106_02_G04	VIS	M	C67BL6J-612863	0.625	5225_Astro-TE NN_3	0.68	Astro-TE NN	0.68	Astro-Epen
GCGATTAGTGCTAGCG-L8XR_220106_02_G04-1154132058	P0	L8XR_220106_02_G04	VIS	M	C67BL6J-612863	0.38	5225_Astro-TE NN_3	0.45	Astro-TE NN	0.45	Astro-Epen
GCGCGATTCAGAAACG-L8XR_220106_02_G04-1154132058	P0	L8XR_220106_02_G04	VIS	M	C67BL6J-612863	0.45	5225_Astro-TE NN_3	0.46	Astro-TE NN	0.46	Astro-Epen
GCGGAACCAATGAATG-L8XR_220106_02_G04-1154132058	P0	L8XR_220106_02_G04	VIS	M	C67BL6J-612863	0.385	5225_Astro-TE NN_3	0.425	Astro-TE NN	0.425	Astro-Epen
GCGTGCTAGTTACTTC-L8XR_220106_02_G04-1154132058	P0	L8XR_220106_02_G04	VIS	M	C67BL6J-612863	0.455	5225_Astro-TE NN_3	0.46	Astro-TE NN	0.46	Astro-Epen
GCTAACCCAGGATGGC-L8XR_220106_02_G04-1154132058	P0	L8XR_220106_02_G04	VIS	M	C67BL6J-612863	0.385	5225_Astro-TE NN_3	0.39	Astro-TE NN	0.39	Astro-Epen
GGTATGTTCATTAGGC-L8XR_220106_02_G04-1154132058	P0	L8XR_220106_02_G04	VIS	M	C67BL6J-612863	0.58	5225_Astro-TE NN_3	0.61	Astro-TE NN	0.61	Astro-Epen
GGTTAATGTGCTAGAC-L8XR_220106_02_G04-1154132058	P0	L8XR_220106_02_G04	VIS	M	C67BL6J-612863	0.43	5225_Astro-TE NN_3	0.435	Astro-TE NN	0.435	Astro-Epen
GGTTACCCACGCAACT-L8XR_220106_02_G04-1154132058	P0	L8XR_220106_02_G04	VIS	M	C67BL6J-612863	0.355	5225_Astro-TE NN_3	0.44	Astro-TE NN	0.44	Astro-Epen
GTATTGATCTTGGACG-L8XR_220106_02_G04-1154132058	P0	L8XR_220106_02_G04	VIS	M	C67BL6J-612863	0.275	5225_Astro-TE NN_3	0.445	Astro-TE NN	0.445	Astro-Epen
GTCAATATCCCTCGCA-L8XR_220106_02_G04-1154132058	P0	L8XR_220106_02_G04	VIS	M	C67BL6J-612863	0.305	5225_Astro-TE NN_3	0.395	Astro-TE NN	0.395	Astro-Epen
GTGCTGGGTCATTGAG-L8XR_220106_02_G04-1154132058	P0	L8XR_220106_02_G04	VIS	M	C67BL6J-612863	0.565	5225_Astro-TE NN_3	0.655	Astro-TE NN	0.655	Astro-Epen
TAAGTAGCATTGTCAG-L8XR_220106_02_G04-1154132058	P0	L8XR_220106_02_G04	VIS	M	C67BL6J-612863	0.505	5225_Astro-TE NN_3	0.545	Astro-TE NN	0.545	Astro-Epen
TACCAGGTCATGAAGG-L8XR_220106_02_G04-1154132058	P0	L8XR_220106_02_G04	VIS	M	C67BL6J-612863	0.25	5225_Astro-TE NN_3	0.285	Astro-TE NN	0.285	Astro-Epen
TACCGCAAGGTCCTGA-L8XR_220106_02_G04-1154132058	P0	L8XR_220106_02_G04	VIS	M	C67BL6J-612863	0.3	5225_Astro-TE NN_3	0.47	Astro-TE NN	0.47	Astro-Epen
TACTGAGGTCAATACG-L8XR_220106_02_G04-1154132058	P0	L8XR_220106_02_G04	VIS	M	C67BL6J-612863	0.39	5218_Astro-TE NN_1	0.475	Astro-TE NN	0.475	Astro-Epen
TACTGCACAATATAGG-L8XR_220106_02_G04-1154132058	P0	L8XR_220106_02_G04	VIS	M	C67BL6J-612863	0.48	5225_Astro-TE NN_3	0.49	Astro-TE NN	0.49	Astro-Epen
TAGGTGCGTCACTCGC-L8XR_220106_02_G04-1154132058	P0	L8XR_220106_02_G04	VIS	M	C67BL6J-612863	0.645	5225_Astro-TE NN_3	0.66	Astro-TE NN	0.66	Astro-Epen
TAGTCAATCCTTAGGG-L8XR_220106_02_G04-1154132058	P0	L8XR_220106_02_G04	VIS	M	C67BL6J-612863	0.385	5225_Astro-TE NN_3	0.39	Astro-TE NN	0.39	Astro-Epen
TATGTGATCATCAGTA-L8XR_220106_02_G04-1154132058	P0	L8XR_220106_02_G04	VIS	M	C67BL6J-612863	0.24	5225_Astro-TE NN_3	0.25	Astro-TE NN	0.25	Astro-Epen
TATTGACCACTCGCTC-L8XR_220106_02_G04-1154132058	P0	L8XR_220106_02_G04	VIS	M	C67BL6J-612863	0.27	5225_Astro-TE NN_3	0.305	Astro-TE NN	0.305	Astro-Epen
TCATGTTTCGTACCGA-L8XR_220106_02_G04-1154132058	P0	L8XR_220106_02_G04	VIS	M	C67BL6J-612863	0.29	5225_Astro-TE NN_3	0.425	Astro-TE NN	0.425	Astro-Epen
TCCATATTCGATAACC-L8XR_220106_02_G04-1154132058	P0	L8XR_220106_02_G04	VIS	M	C67BL6J-612863	0.385	5225_Astro-TE NN_3	0.42	Astro-TE NN	0.42	Astro-Epen
TCCTTGCAGGAAGTAT-L8XR_220106_02_G04-1154132058	P0	L8XR_220106_02_G04	VIS	M	C67BL6J-612863	0.495	5225_Astro-TE NN_3	0.5	Astro-TE NN	0.5	Astro-Epen
TCGTTACGTTAGTTGG-L8XR_220106_02_G04-1154132058	P0	L8XR_220106_02_G04	VIS	M	C67BL6J-612863	0.35	5225_Astro-TE NN_3	0.57	Astro-TE NN	0.57	Astro-Epen
TGAAGGATCTCCTCAA-L8XR_220106_02_G04-1154132058	P0	L8XR_220106_02_G04	VIS	M	C67BL6J-612863	0.385	5225_Astro-TE NN_3	0.385	Astro-TE NN	0.385	Astro-Epen
TGAGCCGGTCGAAGTC-L8XR_220106_02_G04-1154132058	P0	L8XR_220106_02_G04	VIS	M	C67BL6J-612863	0.225	5225_Astro-TE NN_3	0.27	Astro-TE NN	0.27	Astro-Epen
TGAGTTTCACTGGCCA-L8XR_220106_02_G04-1154132058	P0	L8XR_220106_02_G04	VIS	M	C67BL6J-612863	0.405	5225_Astro-TE NN_3	0.41	Astro-TE NN	0.41	Astro-Epen
TGCGCGAGTCATTGTC-L8XR_220106_02_G04-1154132058	P0	L8XR_220106_02_G04	VIS	M	C67BL6J-612863	0.43	5225_Astro-TE NN_3	0.445	Astro-TE NN	0.445	Astro-Epen
TGGTAAACAGTAAGTA-L8XR_220106_02_G04-1154132058	P0	L8XR_220106_02_G04	VIS	M	C67BL6J-612863	0.38	5225_Astro-TE NN_3	0.39	Astro-TE NN	0.39	Astro-Epen
TGGTTGAGTTTATCGC-L8XR_220106_02_G04-1154132058	P0	L8XR_220106_02_G04	VIS	M	C67BL6J-612863	0.43	5225_Astro-TE NN_3	0.46	Astro-TE NN	0.46	Astro-Epen
TGTGCTGAGCGATACT-L8XR_220106_02_G04-1154132058	P0	L8XR_220106_02_G04	VIS	M	C67BL6J-612863	0.695	5225_Astro-TE NN_3	0.7	Astro-TE NN	0.7	Astro-Epen
TGTTGTTTCCCTGTTA-L8XR_220106_02_G04-1154132058	P0	L8XR_220106_02_G04	VIS	M	C67BL6J-612863	0.48	5225_Astro-TE NN_3	0.545	Astro-TE NN	0.545	Astro-Epen
TTAAGGACAATCCTAG-L8XR_220106_02_G04-1154132058	P0	L8XR_220106_02_G04	VIS	M	C67BL6J-612863	0.595	5225_Astro-TE NN_3	0.61	Astro-TE NN	0.61	Astro-Epen
TTGCAGCCATTAGCCA-L8XR_220106_02_G04-1154132058	P0	L8XR_220106_02_G04	VIS	M	C67BL6J-612863	0.55	5225_Astro-TE NN_3	0.555	Astro-TE NN	0.555	Astro-Epen
TTTCCACCACTAAATC-L8XR_220106_02_G04-1154132058	P0	L8XR_220106_02_G04	VIS	M	C67BL6J-612863	0.165	5225_Astro-TE NN_3	0.38	Astro-TE NN	0.38	Astro-Epen
AAACCAACATCCCGCT-L8XR_220106_02_G04-1154132058	P0	L8XR_220106_02_G04	VIS	M	C67BL6J-612863	0.61	645_Vip Gaba_6	0.885	Vip Gaba	0.905	CTX-CGE GABA
AAACCGCGTTCAAGCA-L8XR_220106_02_G04-1154132058	P0	L8XR_220106_02_G04	VIS	M	C67BL6J-612863	0.58	CGE GABA	0.58	CGE GABA	0.825	CTX-CGE GABA
AAACCGGCATGGCCCA-L8XR_220106_02_G04-1154132058	P0	L8XR_220106_02_G04	VIS	M	C67BL6J-612863	0.315	676_Sncg Gaba_3	0.315	Sncg Gaba	0.83	CTX-CGE GABA
AAACGGATCCTGATGG-L8XR_220106_02_G04-1154132058	P0	L8XR_220106_02_G04	VIS	M	C67BL6J-612863	0.33	CGE GABA	0.33	CGE GABA	0.46	CTX-CGE GABA
AAAGCACCACTGGCTG-L8XR_220106_02_G04-1154132058	P0	L8XR_220106_02_G04	VIS	M	C67BL6J-612863	0.275	641_Vip Gaba_5	0.62	Vip Gaba	0.87	CTX-CGE GABA
AAAGGACGTACCTTAC-L8XR_220106_02_G04-1154132058	P0	L8XR_220106_02_G04	VIS	M	C67BL6J-612863	0.41	641_Vip Gaba_5	0.685	Vip Gaba	0.865	CTX-CGE GABA
AAAGGTTAGAATGACG-L8XR_220106_02_G04-1154132058	P0	L8XR_220106_02_G04	VIS	M	C67BL6J-612863	0.63	CGE GABA	0.63	CGE GABA	0.805	CTX-CGE GABA
AAATGCCTCGCTATGG-L8XR_220106_02_G04-1154132058	P0	L8XR_220106_02_G04	VIS	M	C67BL6J-612863	0.48	676_Sncg Gaba_3	0.525	Sncg Gaba	0.66	CTX-CGE GABA
AAATGGCCAAACATAG-L8XR_220106_02_G04-1154132058	P0	L8XR_220106_02_G04	VIS	M	C67BL6J-612863	0.395	645_Vip Gaba_6	0.815	Vip Gaba	0.855	CTX-CGE GABA
AACATAGCATCGCTCC-L8XR_220106_02_G04-1154132058	P0	L8XR_220106_02_G04	VIS	M	C67BL6J-612863	0.725	CGE GABA	0.725	CGE GABA	0.9	CTX-CGE GABA
AACCTTGCAAATTCGT-L8XR_220106_02_G04-1154132058	P0	L8XR_220106_02_G04	VIS	M	C67BL6J-612863	0.35	641_Vip Gaba_5	0.595	Vip Gaba	0.915	CTX-CGE GABA
AACGCCCAGTGAACCT-L8XR_220106_02_G04-1154132058	P0	L8XR_220106_02_G04	VIS	M	C67BL6J-612863	0.35	645_Vip Gaba_6	0.36	Vip Gaba	0.75	CTX-CGE GABA
AACTACTCAAGGAATC-L8XR_220106_02_G04-1154132058	P0	L8XR_220106_02_G04	VIS	M	C67BL6J-612863	0.445	CGE GABA	0.445	CGE GABA	0.835	CTX-CGE GABA
AACTACTCATCACAGC-L8XR_220106_02_G04-1154132058	P0	L8XR_220106_02_G04	VIS	M	C67BL6J-612863	0.18	641_Vip Gaba_5	0.395	Vip Gaba	0.71	CTX-CGE GABA
AAGGATCCATCCAGGT-L8XR_220106_02_G04-1154132058	P0	L8XR_220106_02_G04	VIS	M	C67BL6J-612863	0.57	CGE GABA	0.57	CGE GABA	0.89	CTX-CGE GABA
AATATCCCACTGACCG-L8XR_220106_02_G04-1154132058	P0	L8XR_220106_02_G04	VIS	M	C67BL6J-612863	0.675	CGE GABA	0.675	CGE GABA	0.92	CTX-CGE GABA
AATGCAACACTTAGGC-L8XR_220106_02_G04-1154132058	P0	L8XR_220106_02_G04	VIS	M	C67BL6J-612863	0.495	676_Sncg Gaba_3	0.495	Sncg Gaba	0.7	CTX-CGE GABA
AATGCATGTTCATCTA-L8XR_220106_02_G04-1154132058	P0	L8XR_220106_02_G04	VIS	M	C67BL6J-612863	0.61	CGE GABA	0.61	CGE GABA	0.735	CTX-CGE GABA
AATTGCTCAATATGGA-L8XR_220106_02_G04-1154132058	P0	L8XR_220106_02_G04	VIS	M	C67BL6J-612863	0.765	CGE GABA	0.765	CGE GABA	0.875	CTX-CGE GABA
ACAAAGGTCAGCTAAC-L8XR_220106_02_G04-1154132058	P0	L8XR_220106_02_G04	VIS	M	C67BL6J-612863	0.585	CGE GABA	0.585	CGE GABA	0.67	CTX-CGE GABA
ACAACAACAAGGTACG-L8XR_220106_02_G04-1154132058	P0	L8XR_220106_02_G04	VIS	M	C67BL6J-612863	0.88	CGE GABA	0.88	CGE GABA	0.92	CTX-CGE GABA
ACACGGACAGGACCTT-L8XR_220106_02_G04-1154132058	P0	L8XR_220106_02_G04	VIS	M	C67BL6J-612863	0.41	641_Vip Gaba_5	0.575	Vip Gaba	0.84	CTX-CGE GABA
ACAGGAATCTAAGTGC-L8XR_220106_02_G04-1154132058	P0	L8XR_220106_02_G04	VIS	M	C67BL6J-612863	0.84	CGE GABA	0.84	CGE GABA	0.9	CTX-CGE GABA
ACATCATCAACTCGCG-L8XR_220106_02_G04-1154132058	P0	L8XR_220106_02_G04	VIS	M	C67BL6J-612863	0.545	CGE GABA	0.545	CGE GABA	0.795	CTX-CGE GABA
ACCAAGCGTAGCTAGC-L8XR_220106_02_G04-1154132058	P0	L8XR_220106_02_G04	VIS	M	C67BL6J-612863	0.365	CGE GABA	0.365	CGE GABA	0.665	CTX-CGE GABA
ACCACACCAACAGCCT-L8XR_220106_02_G04-1154132058	P0	L8XR_220106_02_G04	VIS	M	C67BL6J-612863	0.435	CGE GABA	0.435	CGE GABA	0.815	CTX-CGE GABA
ACCAGCTCAACTCGCG-L8XR_220106_02_G04-1154132058	P0	L8XR_220106_02_G04	VIS	M	C67BL6J-612863	0.365	CGE GABA	0.365	CGE GABA	0.71	CTX-CGE GABA
ACCAGGCTCGCCTGTT-L8XR_220106_02_G04-1154132058	P0	L8XR_220106_02_G04	VIS	M	C67BL6J-612863	0.285	CGE GABA	0.285	CGE GABA	0.69	CTX-CGE GABA
ACCCAGGGTTACATCC-L8XR_220106_02_G04-1154132058	P0	L8XR_220106_02_G04	VIS	M	C67BL6J-612863	0.79	CGE GABA	0.79	CGE GABA	0.84	CTX-CGE GABA
ACCTAAGGTGCATTAG-L8XR_220106_02_G04-1154132058	P0	L8XR_220106_02_G04	VIS	M	C67BL6J-612863	0.58	641_Vip Gaba_5	0.84	Vip Gaba	0.87	CTX-CGE GABA
ACGAAGTCAGGCATCT-L8XR_220106_02_G04-1154132058	P0	L8XR_220106_02_G04	VIS	M	C67BL6J-612863	0.45	CGE GABA	0.45	CGE GABA	0.835	CTX-CGE GABA
ACGAATCTCTCGCCTG-L8XR_220106_02_G04-1154132058	P0	L8XR_220106_02_G04	VIS	M	C67BL6J-612863	0.585	641_Vip Gaba_5	0.81	Vip Gaba	0.935	CTX-CGE GABA
ACGCCACAGCCACAAT-L8XR_220106_02_G04-1154132058	P0	L8XR_220106_02_G04	VIS	M	C67BL6J-612863	0.665	CGE GABA	0.665	CGE GABA	0.845	CTX-CGE GABA
ACGGTTTAGTGAAGTG-L8XR_220106_02_G04-1154132058	P0	L8XR_220106_02_G04	VIS	M	C67BL6J-612863	0.325	641_Vip Gaba_5	0.54	Vip Gaba	0.905	CTX-CGE GABA
ACTAAAGCAATAATCC-L8XR_220106_02_G04-1154132058	P0	L8XR_220106_02_G04	VIS	M	C67BL6J-612863	0.225	CGE GABA	0.225	CGE GABA	0.58	CTX-CGE GABA
ACTATCCGTCCTTAGT-L8XR_220106_02_G04-1154132058	P0	L8XR_220106_02_G04	VIS	M	C67BL6J-612863	0.495	CGE GABA	0.495	CGE GABA	0.745	CTX-CGE GABA
ACTATGTCACCTGCTC-L8XR_220106_02_G04-1154132058	P0	L8XR_220106_02_G04	VIS	M	C67BL6J-612863	0.595	676_Sncg Gaba_3	0.6	Sncg Gaba	0.805	CTX-CGE GABA
ACTCACTGTCGTTACT-L8XR_220106_02_G04-1154132058	P0	L8XR_220106_02_G04	VIS	M	C67BL6J-612863	0.3	CGE GABA	0.515	CGE GABA	0.85	CTX-CGE GABA
ACTCCTCAGCTCAATA-L8XR_220106_02_G04-1154132058	P0	L8XR_220106_02_G04	VIS	M	C67BL6J-612863	0.52	CGE GABA	0.52	CGE GABA	0.855	CTX-CGE GABA
AGAAACTAGTTGTCAA-L8XR_220106_02_G04-1154132058	P0	L8XR_220106_02_G04	VIS	M	C67BL6J-612863	0.695	641_Vip Gaba_5	0.785	Vip Gaba	0.865	CTX-CGE GABA
AGAATCTGTTTACCGT-L8XR_220106_02_G04-1154132058	P0	L8XR_220106_02_G04	VIS	M	C67BL6J-612863	0.58	CGE GABA	0.58	CGE GABA	0.7	CTX-CGE GABA
AGAGAAGCAGGCGATA-L8XR_220106_02_G04-1154132058	P0	L8XR_220106_02_G04	VIS	M	C67BL6J-612863	0.84	CGE GABA	0.84	CGE GABA	0.905	CTX-CGE GABA
AGATGCTTCGGTTCCT-L8XR_220106_02_G04-1154132058	P0	L8XR_220106_02_G04	VIS	M	C67BL6J-612863	0.48	CGE GABA	0.48	CGE GABA	0.965	CTX-CGE GABA
AGCCGCTAGAGGAAGG-L8XR_220106_02_G04-1154132058	P0	L8XR_220106_02_G04	VIS	M	C67BL6J-612863	0.235	624_Vip Gaba_1	0.585	Vip Gaba	0.86	CTX-CGE GABA
AGCCTAAGTAACGTGC-L8XR_220106_02_G04-1154132058	P0	L8XR_220106_02_G04	VIS	M	C67BL6J-612863	0.46	641_Vip Gaba_5	0.71	Vip Gaba	0.885	CTX-CGE GABA
AGCGCCTAGCCTAACG-L8XR_220106_02_G04-1154132058	P0	L8XR_220106_02_G04	VIS	M	C67BL6J-612863	0.76	CGE GABA	0.76	CGE GABA	0.845	CTX-CGE GABA
AGGATTGAGGTCGATT-L8XR_220106_02_G04-1154132058	P0	L8XR_220106_02_G04	VIS	M	C67BL6J-612863	0.345	CGE GABA	0.5	CGE GABA	0.9	CTX-CGE GABA
AGGCGGATCTCTAGCC-L8XR_220106_02_G04-1154132058	P0	L8XR_220106_02_G04	VIS	M	C67BL6J-612863	0.425	CGE GABA	0.425	CGE GABA	0.775	CTX-CGE GABA
AGGTAACCACGTAAGG-L8XR_220106_02_G04-1154132058	P0	L8XR_220106_02_G04	VIS	M	C67BL6J-612863	0.53	CGE GABA	0.53	CGE GABA	0.84	CTX-CGE GABA
AGGTTAGAGGGTGAAC-L8XR_220106_02_G04-1154132058	P0	L8XR_220106_02_G04	VIS	M	C67BL6J-612863	0.335	CGE GABA	0.335	CGE GABA	0.54	CTX-CGE GABA
AGTAACGAGGCGAAAC-L8XR_220106_02_G04-1154132058	P0	L8XR_220106_02_G04	VIS	M	C67BL6J-612863	0.595	641_Vip Gaba_5	0.815	Vip Gaba	0.875	CTX-CGE GABA
AGTAATGCAGGATAAC-L8XR_220106_02_G04-1154132058	P0	L8XR_220106_02_G04	VIS	M	C67BL6J-612863	0.295	624_Vip Gaba_1	0.34	Vip Gaba	0.755	CTX-CGE GABA
AGTACGCGTTTGCTGT-L8XR_220106_02_G04-1154132058	P0	L8XR_220106_02_G04	VIS	M	C67BL6J-612863	0.375	641_Vip Gaba_5	0.505	Vip Gaba	0.825	CTX-CGE GABA
AGTGAGTCAGTTATCG-L8XR_220106_02_G04-1154132058	P0	L8XR_220106_02_G04	VIS	M	C67BL6J-612863	0.665	CGE GABA	0.665	CGE GABA	0.87	CTX-CGE GABA
AGTGCCGGTTGGTTAG-L8XR_220106_02_G04-1154132058	P0	L8XR_220106_02_G04	VIS	M	C67BL6J-612863	0.295	676_Sncg Gaba_3	0.32	Sncg Gaba	0.735	CTX-CGE GABA
ATCAAGACAGGATTAA-L8XR_220106_02_G04-1154132058	P0	L8XR_220106_02_G04	VIS	M	C67BL6J-612863	0.395	CGE GABA	0.395	CGE GABA	0.755	CTX-CGE GABA
ATCGAGGCAAATTCGT-L8XR_220106_02_G04-1154132058	P0	L8XR_220106_02_G04	VIS	M	C67BL6J-612863	0.635	CGE GABA	0.635	CGE GABA	0.875	CTX-CGE GABA
ATGACAACAACCTGGT-L8XR_220106_02_G04-1154132058	P0	L8XR_220106_02_G04	VIS	M	C67BL6J-612863	0.5	CGE GABA	0.5	CGE GABA	0.84	CTX-CGE GABA
ATGAGCCGTAGGTGTC-L8XR_220106_02_G04-1154132058	P0	L8XR_220106_02_G04	VIS	M	C67BL6J-612863	0.405	CGE GABA	0.405	CGE GABA	0.64	CTX-CGE GABA
ATGCGATTCGGCTATG-L8XR_220106_02_G04-1154132058	P0	L8XR_220106_02_G04	VIS	M	C67BL6J-612863	0.455	676_Sncg Gaba_3	0.485	Sncg Gaba	0.75	CTX-CGE GABA
ATGGCCCAGATAGACG-L8XR_220106_02_G04-1154132058	P0	L8XR_220106_02_G04	VIS	M	C67BL6J-612863	0.51	CGE GABA	0.51	CGE GABA	0.865	CTX-CGE GABA
ATGGTTATCAAATCGC-L8XR_220106_02_G04-1154132058	P0	L8XR_220106_02_G04	VIS	M	C67BL6J-612863	0.395	CGE GABA	0.4	CGE GABA	0.85	CTX-CGE GABA
ATGTAAGCAAGCTAAA-L8XR_220106_02_G04-1154132058	P0	L8XR_220106_02_G04	VIS	M	C67BL6J-612863	0.625	645_Vip Gaba_6	0.845	Vip Gaba	0.87	CTX-CGE GABA
ATTAGCTCACTGGCCA-L8XR_220106_02_G04-1154132058	P0	L8XR_220106_02_G04	VIS	M	C67BL6J-612863	0.255	645_Vip Gaba_6	0.745	Vip Gaba	0.845	CTX-CGE GABA
CAAACGCGTTTATCGC-L8XR_220106_02_G04-1154132058	P0	L8XR_220106_02_G04	VIS	M	C67BL6J-612863	0.4	641_Vip Gaba_5	0.72	Vip Gaba	0.9	CTX-CGE GABA
CAAAGGATCATGCAAC-L8XR_220106_02_G04-1154132058	P0	L8XR_220106_02_G04	VIS	M	C67BL6J-612863	0.315	641_Vip Gaba_5	0.675	Vip Gaba	0.84	CTX-CGE GABA
CAAGACAAGACAGGTA-L8XR_220106_02_G04-1154132058	P0	L8XR_220106_02_G04	VIS	M	C67BL6J-612863	0.46	CGE GABA	0.46	CGE GABA	0.795	CTX-CGE GABA
CAAGACAAGTAACTCA-L8XR_220106_02_G04-1154132058	P0	L8XR_220106_02_G04	VIS	M	C67BL6J-612863	0.26	CGE GABA	0.3	CGE GABA	0.72	CTX-CGE GABA
CAATCGCCACCCACCT-L8XR_220106_02_G04-1154132058	P0	L8XR_220106_02_G04	VIS	M	C67BL6J-612863	0.385	CGE GABA	0.385	CGE GABA	0.785	CTX-CGE GABA
CACATAATCGGTACGC-L8XR_220106_02_G04-1154132058	P0	L8XR_220106_02_G04	VIS	M	C67BL6J-612863	0.445	CGE GABA	0.445	CGE GABA	0.945	CTX-CGE GABA
CACCTCAGTCCCGAAG-L8XR_220106_02_G04-1154132058	P0	L8XR_220106_02_G04	VIS	M	C67BL6J-612863	0.665	645_Vip Gaba_6	0.845	Vip Gaba	0.865	CTX-CGE GABA
CAGAACCGTTGGCCGA-L8XR_220106_02_G04-1154132058	P0	L8XR_220106_02_G04	VIS	M	C67BL6J-612863	0.73	CGE GABA	0.73	CGE GABA	0.77	CTX-CGE GABA
CAGGACCTCCTCGATC-L8XR_220106_02_G04-1154132058	P0	L8XR_220106_02_G04	VIS	M	C67BL6J-612863	0.29	676_Sncg Gaba_3	0.29	Sncg Gaba	0.855	CTX-CGE GABA
CAGGCTATCTGGTCCT-L8XR_220106_02_G04-1154132058	P0	L8XR_220106_02_G04	VIS	M	C67BL6J-612863	0.3	CGE GABA	0.3	CGE GABA	0.765	CTX-CGE GABA
CATAACGGTCATAACG-L8XR_220106_02_G04-1154132058	P0	L8XR_220106_02_G04	VIS	M	C67BL6J-612863	0.755	CGE GABA	0.755	CGE GABA	0.805	CTX-CGE GABA
CATAACGGTTAGCATG-L8XR_220106_02_G04-1154132058	P0	L8XR_220106_02_G04	VIS	M	C67BL6J-612863	0.455	676_Sncg Gaba_3	0.455	Sncg Gaba	0.83	CTX-CGE GABA
CATAGACTCCGGTTGA-L8XR_220106_02_G04-1154132058	P0	L8XR_220106_02_G04	VIS	M	C67BL6J-612863	0.37	641_Vip Gaba_5	0.545	Vip Gaba	0.965	CTX-CGE GABA
CATCAGCCAACCGCCA-L8XR_220106_02_G04-1154132058	P0	L8XR_220106_02_G04	VIS	M	C67BL6J-612863	0.715	CGE GABA	0.715	CGE GABA	0.905	CTX-CGE GABA
CATCCTCAGCCGCTTT-L8XR_220106_02_G04-1154132058	P0	L8XR_220106_02_G04	VIS	M	C67BL6J-612863	0.58	CGE GABA	0.58	CGE GABA	0.775	CTX-CGE GABA
CATGCAAGTTGTTGCT-L8XR_220106_02_G04-1154132058	P0	L8XR_220106_02_G04	VIS	M	C67BL6J-612863	0.395	676_Sncg Gaba_3	0.42	Sncg Gaba	0.67	CTX-CGE GABA
CCAAGTTAGCTTAGTA-L8XR_220106_02_G04-1154132058	P0	L8XR_220106_02_G04	VIS	M	C67BL6J-612863	0.575	CGE GABA	0.575	CGE GABA	0.9	CTX-CGE GABA
CCAGACTCATGAGTTT-L8XR_220106_02_G04-1154132058	P0	L8XR_220106_02_G04	VIS	M	C67BL6J-612863	0.46	CGE GABA	0.46	CGE GABA	0.82	CTX-CGE GABA
CCAGGATGTATTACCC-L8XR_220106_02_G04-1154132058	P0	L8XR_220106_02_G04	VIS	M	C67BL6J-612863	0.315	CGE GABA	0.565	CGE GABA	0.915	CTX-CGE GABA
CCCAGCACAATCTCTC-L8XR_220106_02_G04-1154132058	P0	L8XR_220106_02_G04	VIS	M	C67BL6J-612863	0.235	645_Vip Gaba_6	0.425	Vip Gaba	0.705	CTX-CGE GABA
CCCTGGACAGGCCTTG-L8XR_220106_02_G04-1154132058	P0	L8XR_220106_02_G04	VIS	M	C67BL6J-612863	0.76	CGE GABA	0.76	CGE GABA	0.855	CTX-CGE GABA
CCGCTAGCAATTGAAG-L8XR_220106_02_G04-1154132058	P0	L8XR_220106_02_G04	VIS	M	C67BL6J-612863	0.74	CGE GABA	0.74	CGE GABA	0.875	CTX-CGE GABA
CCTATAGCAGCACCAT-L8XR_220106_02_G04-1154132058	P0	L8XR_220106_02_G04	VIS	M	C67BL6J-612863	0.56	CGE GABA	0.56	CGE GABA	0.775	CTX-CGE GABA
CCTATATTCTCACTCA-L8XR_220106_02_G04-1154132058	P0	L8XR_220106_02_G04	VIS	M	C67BL6J-612863	0.225	CGE GABA	0.225	CGE GABA	0.325	CTX-CGE GABA
CCTATATTCTGTGCAG-L8XR_220106_02_G04-1154132058	P0	L8XR_220106_02_G04	VIS	M	C67BL6J-612863	0.625	CGE GABA	0.625	CGE GABA	0.845	CTX-CGE GABA
CCTATTGTCCGCCTCA-L8XR_220106_02_G04-1154132058	P0	L8XR_220106_02_G04	VIS	M	C67BL6J-612863	0.225	639_Vip Gaba_4	0.555	Vip Gaba	0.84	CTX-CGE GABA
CCTGTTGGTAGCTGGT-L8XR_220106_02_G04-1154132058	P0	L8XR_220106_02_G04	VIS	M	C67BL6J-612863	0.63	CGE GABA	0.63	CGE GABA	0.705	CTX-CGE GABA
CCTTATGTCATTGTTC-L8XR_220106_02_G04-1154132058	P0	L8XR_220106_02_G04	VIS	M	C67BL6J-612863	0.725	CGE GABA	0.725	CGE GABA	0.91	CTX-CGE GABA
CGAAATGAGGGTCCAC-L8XR_220106_02_G04-1154132058	P0	L8XR_220106_02_G04	VIS	M	C67BL6J-612863	0.205	CGE GABA	0.205	CGE GABA	0.5	CTX-CGE GABA
CGAAGAATCAATGACC-L8XR_220106_02_G04-1154132058	P0	L8XR_220106_02_G04	VIS	M	C67BL6J-612863	0.185	CGE GABA	0.185	CGE GABA	0.55	CTX-CGE GABA
CGAAGAATCACAGACT-L8XR_220106_02_G04-1154132058	P0	L8XR_220106_02_G04	VIS	M	C67BL6J-612863	0.34	CGE GABA	0.34	CGE GABA	0.655	CTX-CGE GABA
CGAGGAAGTTTGGGCG-L8XR_220106_02_G04-1154132058	P0	L8XR_220106_02_G04	VIS	M	C67BL6J-612863	0.395	CGE GABA	0.395	CGE GABA	0.84	CTX-CGE GABA
CGAGGTGAGTTTCCGC-L8XR_220106_02_G04-1154132058	P0	L8XR_220106_02_G04	VIS	M	C67BL6J-612863	0.185	639_Vip Gaba_4	0.57	Vip Gaba	0.825	CTX-CGE GABA
CGCAAATTCCTCCCTC-L8XR_220106_02_G04-1154132058	P0	L8XR_220106_02_G04	VIS	M	C67BL6J-612863	0.66	676_Sncg Gaba_3	0.665	Sncg Gaba	0.89	CTX-CGE GABA
CGCATATAGTATCGCG-L8XR_220106_02_G04-1154132058	P0	L8XR_220106_02_G04	VIS	M	C67BL6J-612863	0.13	CGE GABA	0.17	CGE GABA	0.37	CTX-CGE GABA
CGGATTAGTCCACAAA-L8XR_220106_02_G04-1154132058	P0	L8XR_220106_02_G04	VIS	M	C67BL6J-612863	0.85	CGE GABA	0.85	CGE GABA	0.91	CTX-CGE GABA
CGGGCTTAGTAGCGCC-L8XR_220106_02_G04-1154132058	P0	L8XR_220106_02_G04	VIS	M	C67BL6J-612863	0.455	CGE GABA	0.455	CGE GABA	0.615	CTX-CGE GABA
CGGGCTTAGTTACCGG-L8XR_220106_02_G04-1154132058	P0	L8XR_220106_02_G04	VIS	M	C67BL6J-612863	0.225	624_Vip Gaba_1	0.385	Vip Gaba	0.75	CTX-CGE GABA
CGGTTGGGTCAAGTAT-L8XR_220106_02_G04-1154132058	P0	L8XR_220106_02_G04	VIS	M	C67BL6J-612863	0.405	CGE GABA	0.405	CGE GABA	0.585	CTX-CGE GABA
CGTTAACAGCAAACCT-L8XR_220106_02_G04-1154132058	P0	L8XR_220106_02_G04	VIS	M	C67BL6J-612863	0.455	676_Sncg Gaba_3	0.46	Sncg Gaba	0.735	CTX-CGE GABA
CTAACCTGTCATTACC-L8XR_220106_02_G04-1154132058	P0	L8XR_220106_02_G04	VIS	M	C67BL6J-612863	0.53	676_Sncg Gaba_3	0.545	Sncg Gaba	0.75	CTX-CGE GABA
CTAATCGCATGAATCT-L8XR_220106_02_G04-1154132058	P0	L8XR_220106_02_G04	VIS	M	C67BL6J-612863	0.27	CGE GABA	0.44	CGE GABA	0.865	CTX-CGE GABA
CTACGAAGTAGGTTTG-L8XR_220106_02_G04-1154132058	P0	L8XR_220106_02_G04	VIS	M	C67BL6J-612863	0.51	CGE GABA	0.51	CGE GABA	0.895	CTX-CGE GABA
CTAGTTGCATACTCCT-L8XR_220106_02_G04-1154132058	P0	L8XR_220106_02_G04	VIS	M	C67BL6J-612863	0.475	CGE GABA	0.475	CGE GABA	0.845	CTX-CGE GABA
CTATGACAGCTAATCA-L8XR_220106_02_G04-1154132058	P0	L8XR_220106_02_G04	VIS	M	C67BL6J-612863	0.475	CGE GABA	0.475	CGE GABA	0.77	CTX-CGE GABA
CTATTCAGTGAGGTAG-L8XR_220106_02_G04-1154132058	P0	L8XR_220106_02_G04	VIS	M	C67BL6J-612863	0.455	645_Vip Gaba_6	0.88	Vip Gaba	0.915	CTX-CGE GABA
CTATTCAGTTGCAATG-L8XR_220106_02_G04-1154132058	P0	L8XR_220106_02_G04	VIS	M	C67BL6J-612863	0.56	CGE GABA	0.56	CGE GABA	0.71	CTX-CGE GABA
CTCACAACACAAAGGT-L8XR_220106_02_G04-1154132058	P0	L8XR_220106_02_G04	VIS	M	C67BL6J-612863	0.25	624_Vip Gaba_1	0.325	Vip Gaba	0.775	CTX-CGE GABA
CTCATGACACGTTACA-L8XR_220106_02_G04-1154132058	P0	L8XR_220106_02_G04	VIS	M	C67BL6J-612863	0.435	641_Vip Gaba_5	0.69	Vip Gaba	0.925	CTX-CGE GABA
CTCCATCAGGAGGCAT-L8XR_220106_02_G04-1154132058	P0	L8XR_220106_02_G04	VIS	M	C67BL6J-612863	0.42	676_Sncg Gaba_3	0.435	Sncg Gaba	0.785	CTX-CGE GABA
CTCCGGACAGCCGCTA-L8XR_220106_02_G04-1154132058	P0	L8XR_220106_02_G04	VIS	M	C67BL6J-612863	0.525	CGE GABA	0.525	CGE GABA	0.875	CTX-CGE GABA
CTCCGGACAGGACCTT-L8XR_220106_02_G04-1154132058	P0	L8XR_220106_02_G04	VIS	M	C67BL6J-612863	0.595	CGE GABA	0.595	CGE GABA	0.92	CTX-CGE GABA
CTGACCAAGGCTGGCT-L8XR_220106_02_G04-1154132058	P0	L8XR_220106_02_G04	VIS	M	C67BL6J-612863	0.38	641_Vip Gaba_5	0.56	Vip Gaba	0.815	CTX-CGE GABA
CTGGCTAAGGTTAGAG-L8XR_220106_02_G04-1154132058	P0	L8XR_220106_02_G04	VIS	M	C67BL6J-612863	0.495	CGE GABA	0.495	CGE GABA	0.835	CTX-CGE GABA
CTGGTCAAGTCACCAG-L8XR_220106_02_G04-1154132058	P0	L8XR_220106_02_G04	VIS	M	C67BL6J-612863	0.675	CGE GABA	0.675	CGE GABA	0.88	CTX-CGE GABA
CTTAGTTTCACACAGT-L8XR_220106_02_G04-1154132058	P0	L8XR_220106_02_G04	VIS	M	C67BL6J-612863	0.365	641_Vip Gaba_5	0.685	Vip Gaba	0.91	CTX-CGE GABA
CTTCGCGTCGCACACA-L8XR_220106_02_G04-1154132058	P0	L8XR_220106_02_G04	VIS	M	C67BL6J-612863	0.33	639_Vip Gaba_4	0.45	Vip Gaba	0.805	CTX-CGE GABA
CTTGCAACAAACTGTT-L8XR_220106_02_G04-1154132058	P0	L8XR_220106_02_G04	VIS	M	C67BL6J-612863	0.425	641_Vip Gaba_5	0.87	Vip Gaba	0.925	CTX-CGE GABA
CTTGCGCGTTTGTTGC-L8XR_220106_02_G04-1154132058	P0	L8XR_220106_02_G04	VIS	M	C67BL6J-612863	0.635	641_Vip Gaba_5	0.815	Vip Gaba	0.895	CTX-CGE GABA
GAACGAATCGATCAGT-L8XR_220106_02_G04-1154132058	P0	L8XR_220106_02_G04	VIS	M	C67BL6J-612863	0.68	CGE GABA	0.68	CGE GABA	0.84	CTX-CGE GABA
GAAGGCTAGACAACGA-L8XR_220106_02_G04-1154132058	P0	L8XR_220106_02_G04	VIS	M	C67BL6J-612863	0.33	624_Vip Gaba_1	0.46	Vip Gaba	0.8	CTX-CGE GABA
GAAGTAAGTAACCACA-L8XR_220106_02_G04-1154132058	P0	L8XR_220106_02_G04	VIS	M	C67BL6J-612863	0.37	CGE GABA	0.37	CGE GABA	0.76	CTX-CGE GABA
GACCTAAGTAGCCATA-L8XR_220106_02_G04-1154132058	P0	L8XR_220106_02_G04	VIS	M	C67BL6J-612863	0.705	CGE GABA	0.705	CGE GABA	0.875	CTX-CGE GABA
GACCTCAAGCAAGACA-L8XR_220106_02_G04-1154132058	P0	L8XR_220106_02_G04	VIS	M	C67BL6J-612863	0.82	CGE GABA	0.82	CGE GABA	0.84	CTX-CGE GABA
GACGTAAAGTTAGGCT-L8XR_220106_02_G04-1154132058	P0	L8XR_220106_02_G04	VIS	M	C67BL6J-612863	0.65	641_Vip Gaba_5	0.87	Vip Gaba	0.955	CTX-CGE GABA
GACTAATGTCCTAATC-L8XR_220106_02_G04-1154132058	P0	L8XR_220106_02_G04	VIS	M	C67BL6J-612863	0.555	CGE GABA	0.555	CGE GABA	0.825	CTX-CGE GABA
GAGAACCAGTTCCCGT-L8XR_220106_02_G04-1154132058	P0	L8XR_220106_02_G04	VIS	M	C67BL6J-612863	0.27	CGE GABA	0.32	CGE GABA	0.735	CTX-CGE GABA
GAGCCTTCACAGCCTG-L8XR_220106_02_G04-1154132058	P0	L8XR_220106_02_G04	VIS	M	C67BL6J-612863	0.74	676_Sncg Gaba_3	0.755	Sncg Gaba	0.825	CTX-CGE GABA
GAGGACTAGCTTAGTA-L8XR_220106_02_G04-1154132058	P0	L8XR_220106_02_G04	VIS	M	C67BL6J-612863	0.495	641_Vip Gaba_5	0.785	Vip Gaba	0.89	CTX-CGE GABA
GAGGAGGCACCGGCTA-L8XR_220106_02_G04-1154132058	P0	L8XR_220106_02_G04	VIS	M	C67BL6J-612863	0.495	676_Sncg Gaba_3	0.505	Sncg Gaba	0.705	CTX-CGE GABA
GAGGTAGGTTTATCGC-L8XR_220106_02_G04-1154132058	P0	L8XR_220106_02_G04	VIS	M	C67BL6J-612863	0.615	676_Sncg Gaba_3	0.625	Sncg Gaba	0.755	CTX-CGE GABA
GAGTAATAGCTAATTG-L8XR_220106_02_G04-1154132058	P0	L8XR_220106_02_G04	VIS	M	C67BL6J-612863	0.325	676_Sncg Gaba_3	0.36	Sncg Gaba	0.69	CTX-CGE GABA
GAGTTACTCAAACCGT-L8XR_220106_02_G04-1154132058	P0	L8XR_220106_02_G04	VIS	M	C67BL6J-612863	0.27	CGE GABA	0.27	CGE GABA	0.445	CTX-CGE GABA
GATCAGTTCCGCACAA-L8XR_220106_02_G04-1154132058	P0	L8XR_220106_02_G04	VIS	M	C67BL6J-612863	0.505	CGE GABA	0.505	CGE GABA	0.81	CTX-CGE GABA
GATCGCTCACCTGGTG-L8XR_220106_02_G04-1154132058	P0	L8XR_220106_02_G04	VIS	M	C67BL6J-612863	0.39	CGE GABA	0.39	CGE GABA	0.865	CTX-CGE GABA
GATGAGGGTTGCACGG-L8XR_220106_02_G04-1154132058	P0	L8XR_220106_02_G04	VIS	M	C67BL6J-612863	0.59	CGE GABA	0.59	CGE GABA	0.845	CTX-CGE GABA
GATGCATTCCTGTTCA-L8XR_220106_02_G04-1154132058	P0	L8XR_220106_02_G04	VIS	M	C67BL6J-612863	0.585	641_Vip Gaba_5	0.855	Vip Gaba	0.905	CTX-CGE GABA
GATGCTTAGGGACCTC-L8XR_220106_02_G04-1154132058	P0	L8XR_220106_02_G04	VIS	M	C67BL6J-612863	0.625	676_Sncg Gaba_3	0.63	Sncg Gaba	0.825	CTX-CGE GABA
GATTACGGTAACGTGC-L8XR_220106_02_G04-1154132058	P0	L8XR_220106_02_G04	VIS	M	C67BL6J-612863	0.6	676_Sncg Gaba_3	0.6	Sncg Gaba	0.785	CTX-CGE GABA
GATTATGTCATAACTG-L8XR_220106_02_G04-1154132058	P0	L8XR_220106_02_G04	VIS	M	C67BL6J-612863	0.52	CGE GABA	0.52	CGE GABA	0.83	CTX-CGE GABA
GATTCGCCAGCTAATT-L8XR_220106_02_G04-1154132058	P0	L8XR_220106_02_G04	VIS	M	C67BL6J-612863	0.275	645_Vip Gaba_6	0.57	Vip Gaba	0.86	CTX-CGE GABA
GATTGATGTATTTGCC-L8XR_220106_02_G04-1154132058	P0	L8XR_220106_02_G04	VIS	M	C67BL6J-612863	0.42	676_Sncg Gaba_3	0.425	Sncg Gaba	0.76	CTX-CGE GABA
GCAATCTAGCACAGAA-L8XR_220106_02_G04-1154132058	P0	L8XR_220106_02_G04	VIS	M	C67BL6J-612863	0.2	624_Vip Gaba_1	0.28	Vip Gaba	0.68	CTX-CGE GABA
GCACGGTTCATAGACC-L8XR_220106_02_G04-1154132058	P0	L8XR_220106_02_G04	VIS	M	C67BL6J-612863	0.51	CGE GABA	0.51	CGE GABA	0.895	CTX-CGE GABA
GCACTAAGTCTATCGT-L8XR_220106_02_G04-1154132058	P0	L8XR_220106_02_G04	VIS	M	C67BL6J-612863	0.38	CGE GABA	0.38	CGE GABA	0.805	CTX-CGE GABA
GCACTTACAAACGCGA-L8XR_220106_02_G04-1154132058	P0	L8XR_220106_02_G04	VIS	M	C67BL6J-612863	0.66	CGE GABA	0.66	CGE GABA	0.76	CTX-CGE GABA
GCATGAAAGGACACTT-L8XR_220106_02_G04-1154132058	P0	L8XR_220106_02_G04	VIS	M	C67BL6J-612863	0.36	676_Sncg Gaba_3	0.375	Sncg Gaba	0.74	CTX-CGE GABA
GCCACAATCTAGCGTG-L8XR_220106_02_G04-1154132058	P0	L8XR_220106_02_G04	VIS	M	C67BL6J-612863	0.33	645_Vip Gaba_6	0.755	Vip Gaba	0.885	CTX-CGE GABA
GCCAGGAAGTTCCTGC-L8XR_220106_02_G04-1154132058	P0	L8XR_220106_02_G04	VIS	M	C67BL6J-612863	0.345	676_Sncg Gaba_3	0.37	Sncg Gaba	0.685	CTX-CGE GABA
GCCATGATCATGAGCT-L8XR_220106_02_G04-1154132058	P0	L8XR_220106_02_G04	VIS	M	C67BL6J-612863	0.405	676_Sncg Gaba_3	0.41	Sncg Gaba	0.875	CTX-CGE GABA
GCCCGTTGTGGTTAGC-L8XR_220106_02_G04-1154132058	P0	L8XR_220106_02_G04	VIS	M	C67BL6J-612863	0.58	CGE GABA	0.58	CGE GABA	0.8	CTX-CGE GABA
GCCTAATAGCAAGGAC-L8XR_220106_02_G04-1154132058	P0	L8XR_220106_02_G04	VIS	M	C67BL6J-612863	0.47	CGE GABA	0.47	CGE GABA	0.885	CTX-CGE GABA
GCCTGAGGTGCTAGCG-L8XR_220106_02_G04-1154132058	P0	L8XR_220106_02_G04	VIS	M	C67BL6J-612863	0.57	CGE GABA	0.57	CGE GABA	0.845	CTX-CGE GABA
GCCTGTGCATGCTTAG-L8XR_220106_02_G04-1154132058	P0	L8XR_220106_02_G04	VIS	M	C67BL6J-612863	0.49	624_Vip Gaba_1	0.5	Vip Gaba	0.775	CTX-CGE GABA
GCGAAGTAGGTTACGT-L8XR_220106_02_G04-1154132058	P0	L8XR_220106_02_G04	VIS	M	C67BL6J-612863	0.6	CGE GABA	0.6	CGE GABA	0.875	CTX-CGE GABA
GCGCTAGGTGTAATAC-L8XR_220106_02_G04-1154132058	P0	L8XR_220106_02_G04	VIS	M	C67BL6J-612863	0.775	CGE GABA	0.775	CGE GABA	0.905	CTX-CGE GABA
GCGTTTCTCCTCGATC-L8XR_220106_02_G04-1154132058	P0	L8XR_220106_02_G04	VIS	M	C67BL6J-612863	0.36	641_Vip Gaba_5	0.53	Vip Gaba	0.87	CTX-CGE GABA
GCGTTTCTCCTTGCGT-L8XR_220106_02_G04-1154132058	P0	L8XR_220106_02_G04	VIS	M	C67BL6J-612863	0.86	CGE GABA	0.86	CGE GABA	0.92	CTX-CGE GABA
GCTAACAGTTGTAAAC-L8XR_220106_02_G04-1154132058	P0	L8XR_220106_02_G04	VIS	M	C67BL6J-612863	0.42	645_Vip Gaba_6	0.825	Vip Gaba	0.835	CTX-CGE GABA
GCTATAGGTCATGCAA-L8XR_220106_02_G04-1154132058	P0	L8XR_220106_02_G04	VIS	M	C67BL6J-612863	0.39	CGE GABA	0.39	CGE GABA	0.645	CTX-CGE GABA
GCTATTGCAATCATGT-L8XR_220106_02_G04-1154132058	P0	L8XR_220106_02_G04	VIS	M	C67BL6J-612863	0.59	CGE GABA	0.59	CGE GABA	0.77	CTX-CGE GABA
GCTCACAAGTGAAGTG-L8XR_220106_02_G04-1154132058	P0	L8XR_220106_02_G04	VIS	M	C67BL6J-612863	0.58	CGE GABA	0.58	CGE GABA	0.86	CTX-CGE GABA
GCTCGATCAGTAATAG-L8XR_220106_02_G04-1154132058	P0	L8XR_220106_02_G04	VIS	M	C67BL6J-612863	0.58	CGE GABA	0.58	CGE GABA	0.8	CTX-CGE GABA
GCTGACCAGCGCCTAA-L8XR_220106_02_G04-1154132058	P0	L8XR_220106_02_G04	VIS	M	C67BL6J-612863	0.375	CGE GABA	0.44	CGE GABA	0.845	CTX-CGE GABA
GCTGTGCAGGATCACT-L8XR_220106_02_G04-1154132058	P0	L8XR_220106_02_G04	VIS	M	C67BL6J-612863	0.465	CGE GABA	0.465	CGE GABA	0.605	CTX-CGE GABA
GCTTGACCAAATACCT-L8XR_220106_02_G04-1154132058	P0	L8XR_220106_02_G04	VIS	M	C67BL6J-612863	0.48	641_Vip Gaba_5	0.775	Vip Gaba	0.9	CTX-CGE GABA
GCTTTATTCATCAGTA-L8XR_220106_02_G04-1154132058	P0	L8XR_220106_02_G04	VIS	M	C67BL6J-612863	0.595	CGE GABA	0.595	CGE GABA	0.915	CTX-CGE GABA
GGACGAAGTCAAGTAT-L8XR_220106_02_G04-1154132058	P0	L8XR_220106_02_G04	VIS	M	C67BL6J-612863	0.36	645_Vip Gaba_6	0.36	Vip Gaba	0.82	CTX-CGE GABA
GGAGTGAGTGTTTGCT-L8XR_220106_02_G04-1154132058	P0	L8XR_220106_02_G04	VIS	M	C67BL6J-612863	0.32	CGE GABA	0.32	CGE GABA	0.76	CTX-CGE GABA
GGATGAATCCGGTATG-L8XR_220106_02_G04-1154132058	P0	L8XR_220106_02_G04	VIS	M	C67BL6J-612863	0.365	CGE GABA	0.365	CGE GABA	0.73	CTX-CGE GABA
GGCCGTTAGCACCACA-L8XR_220106_02_G04-1154132058	P0	L8XR_220106_02_G04	VIS	M	C67BL6J-612863	0.45	641_Vip Gaba_5	0.455	Vip Gaba	0.925	CTX-CGE GABA
GGCCTAATCACTTTAC-L8XR_220106_02_G04-1154132058	P0	L8XR_220106_02_G04	VIS	M	C67BL6J-612863	0.71	CGE GABA	0.71	CGE GABA	0.945	CTX-CGE GABA
GGCGGTAAGTAACTCA-L8XR_220106_02_G04-1154132058	P0	L8XR_220106_02_G04	VIS	M	C67BL6J-612863	0.64	676_Sncg Gaba_3	0.66	Sncg Gaba	0.765	CTX-CGE GABA
GGCGGTTTCATGTGGT-L8XR_220106_02_G04-1154132058	P0	L8XR_220106_02_G04	VIS	M	C67BL6J-612863	0.41	CGE GABA	0.495	CGE GABA	0.915	CTX-CGE GABA
GGCGTTATCAGGATGA-L8XR_220106_02_G04-1154132058	P0	L8XR_220106_02_G04	VIS	M	C67BL6J-612863	0.55	CGE GABA	0.55	CGE GABA	0.78	CTX-CGE GABA
GGGAGTAGTTAGCATG-L8XR_220106_02_G04-1154132058	P0	L8XR_220106_02_G04	VIS	M	C67BL6J-612863	0.51	CGE GABA	0.51	CGE GABA	0.77	CTX-CGE GABA
GGGCAATAGCTATGAC-L8XR_220106_02_G04-1154132058	P0	L8XR_220106_02_G04	VIS	M	C67BL6J-612863	0.235	645_Vip Gaba_6	0.75	Vip Gaba	0.845	CTX-CGE GABA
GGGCATTGTGGTGAGA-L8XR_220106_02_G04-1154132058	P0	L8XR_220106_02_G04	VIS	M	C67BL6J-612863	0.405	CGE GABA	0.405	CGE GABA	0.85	CTX-CGE GABA
GGGTCAACAGTCTAGC-L8XR_220106_02_G04-1154132058	P0	L8XR_220106_02_G04	VIS	M	C67BL6J-612863	0.795	CGE GABA	0.795	CGE GABA	0.925	CTX-CGE GABA
GGGTGTTGTCCTTCAG-L8XR_220106_02_G04-1154132058	P0	L8XR_220106_02_G04	VIS	M	C67BL6J-612863	0.53	CGE GABA	0.53	CGE GABA	0.71	CTX-CGE GABA
GGTAACCGTGACATAT-L8XR_220106_02_G04-1154132058	P0	L8XR_220106_02_G04	VIS	M	C67BL6J-612863	0.725	CGE GABA	0.725	CGE GABA	0.89	CTX-CGE GABA
GGTACTAGTCAGGCCA-L8XR_220106_02_G04-1154132058	P0	L8XR_220106_02_G04	VIS	M	C67BL6J-612863	0.37	645_Vip Gaba_6	0.75	Vip Gaba	0.895	CTX-CGE GABA
GGTATTTCAGAGGCTA-L8XR_220106_02_G04-1154132058	P0	L8XR_220106_02_G04	VIS	M	C67BL6J-612863	0.57	CGE GABA	0.57	CGE GABA	0.92	CTX-CGE GABA
GGTCAAGCATCGCTCC-L8XR_220106_02_G04-1154132058	P0	L8XR_220106_02_G04	VIS	M	C67BL6J-612863	0.52	641_Vip Gaba_5	0.76	Vip Gaba	0.895	CTX-CGE GABA
GGTCAGGAGCACAGAA-L8XR_220106_02_G04-1154132058	P0	L8XR_220106_02_G04	VIS	M	C67BL6J-612863	0.58	CGE GABA	0.58	CGE GABA	0.855	CTX-CGE GABA
GGTCCGTAGGCTCATG-L8XR_220106_02_G04-1154132058	P0	L8XR_220106_02_G04	VIS	M	C67BL6J-612863	0.605	CGE GABA	0.605	CGE GABA	0.87	CTX-CGE GABA
GGTCGGTTCATTTAGG-L8XR_220106_02_G04-1154132058	P0	L8XR_220106_02_G04	VIS	M	C67BL6J-612863	0.23	641_Vip Gaba_5	0.565	Vip Gaba	0.86	CTX-CGE GABA
GGTGAGGTCATAAGCC-L8XR_220106_02_G04-1154132058	P0	L8XR_220106_02_G04	VIS	M	C67BL6J-612863	0.545	CGE GABA	0.545	CGE GABA	0.775	CTX-CGE GABA
GGTGAGGTCATAGCCG-L8XR_220106_02_G04-1154132058	P0	L8XR_220106_02_G04	VIS	M	C67BL6J-612863	0.54	624_Vip Gaba_1	0.63	Vip Gaba	0.87	CTX-CGE GABA
GGTGATTTCATTGCAA-L8XR_220106_02_G04-1154132058	P0	L8XR_220106_02_G04	VIS	M	C67BL6J-612863	0.69	624_Vip Gaba_1	0.695	Vip Gaba	0.885	CTX-CGE GABA
GGTTGGTGTCACGAAC-L8XR_220106_02_G04-1154132058	P0	L8XR_220106_02_G04	VIS	M	C67BL6J-612863	0.175	645_Vip Gaba_6	0.21	Vip Gaba	0.505	CTX-CGE GABA
GGTTTGTAGTCAATTG-L8XR_220106_02_G04-1154132058	P0	L8XR_220106_02_G04	VIS	M	C67BL6J-612863	0.62	CGE GABA	0.62	CGE GABA	0.945	CTX-CGE GABA
GTAAGGTCAGGTATTT-L8XR_220106_02_G04-1154132058	P0	L8XR_220106_02_G04	VIS	M	C67BL6J-612863	0.695	CGE GABA	0.695	CGE GABA	0.91	CTX-CGE GABA
GTAGCGCTCATCACTT-L8XR_220106_02_G04-1154132058	P0	L8XR_220106_02_G04	VIS	M	C67BL6J-612863	0.415	641_Vip Gaba_5	0.67	Vip Gaba	0.89	CTX-CGE GABA
GTAGGTGCAAACTGTT-L8XR_220106_02_G04-1154132058	P0	L8XR_220106_02_G04	VIS	M	C67BL6J-612863	0.23	624_Vip Gaba_1	0.245	Vip Gaba	0.735	CTX-CGE GABA
GTAGTTTCAGCAAATA-L8XR_220106_02_G04-1154132058	P0	L8XR_220106_02_G04	VIS	M	C67BL6J-612863	0.795	CGE GABA	0.795	CGE GABA	0.845	CTX-CGE GABA
GTATGTGGTGAGCGAA-L8XR_220106_02_G04-1154132058	P0	L8XR_220106_02_G04	VIS	M	C67BL6J-612863	0.49	CGE GABA	0.49	CGE GABA	0.715	CTX-CGE GABA
GTATTGTCAAGCGAGC-L8XR_220106_02_G04-1154132058	P0	L8XR_220106_02_G04	VIS	M	C67BL6J-612863	0.28	645_Vip Gaba_6	0.655	Vip Gaba	0.83	CTX-CGE GABA
GTCCATTGTAGGTTTG-L8XR_220106_02_G04-1154132058	P0	L8XR_220106_02_G04	VIS	M	C67BL6J-612863	0.295	CGE GABA	0.315	CGE GABA	0.75	CTX-CGE GABA
GTCCTCAGTTGGCCGA-L8XR_220106_02_G04-1154132058	P0	L8XR_220106_02_G04	VIS	M	C67BL6J-612863	0.62	CGE GABA	0.62	CGE GABA	0.765	CTX-CGE GABA
GTCCTCCCAACAACAA-L8XR_220106_02_G04-1154132058	P0	L8XR_220106_02_G04	VIS	M	C67BL6J-612863	0.57	641_Vip Gaba_5	0.825	Vip Gaba	0.925	CTX-CGE GABA
GTGCCTTTCCCTCAAC-L8XR_220106_02_G04-1154132058	P0	L8XR_220106_02_G04	VIS	M	C67BL6J-612863	0.135	CGE GABA	0.15	CGE GABA	0.235	CTX-CGE GABA
GTGCCTTTCGGCCAGT-L8XR_220106_02_G04-1154132058	P0	L8XR_220106_02_G04	VIS	M	C67BL6J-612863	0.465	CGE GABA	0.465	CGE GABA	0.89	CTX-CGE GABA
GTGTTACAGCGCTCAA-L8XR_220106_02_G04-1154132058	P0	L8XR_220106_02_G04	VIS	M	C67BL6J-612863	0.26	641_Vip Gaba_5	0.525	Vip Gaba	0.745	CTX-CGE GABA
GTTCCTGGTTCCAGGG-L8XR_220106_02_G04-1154132058	P0	L8XR_220106_02_G04	VIS	M	C67BL6J-612863	0.495	CGE GABA	0.495	CGE GABA	0.905	CTX-CGE GABA
GTTGCCCGTTTGAGCA-L8XR_220106_02_G04-1154132058	P0	L8XR_220106_02_G04	VIS	M	C67BL6J-612863	0.205	641_Vip Gaba_5	0.59	Vip Gaba	0.895	CTX-CGE GABA
GTTTAGCAGGCGCTTA-L8XR_220106_02_G04-1154132058	P0	L8XR_220106_02_G04	VIS	M	C67BL6J-612863	0.26	719_Lamp5 Gaba_3	0.26	Lamp5 Gaba	0.505	CTX-CGE GABA
GTTTATCTCTAAGTGC-L8XR_220106_02_G04-1154132058	P0	L8XR_220106_02_G04	VIS	M	C67BL6J-612863	0.295	639_Vip Gaba_4	0.53	Vip Gaba	0.835	CTX-CGE GABA
TAAGCCAGTAATAGCT-L8XR_220106_02_G04-1154132058	P0	L8XR_220106_02_G04	VIS	M	C67BL6J-612863	0.745	CGE GABA	0.745	CGE GABA	0.84	CTX-CGE GABA
TAAGGACCAAACAACA-L8XR_220106_02_G04-1154132058	P0	L8XR_220106_02_G04	VIS	M	C67BL6J-612863	0.54	CGE GABA	0.54	CGE GABA	0.63	CTX-CGE GABA
TACCGTTGTTACAAAC-L8XR_220106_02_G04-1154132058	P0	L8XR_220106_02_G04	VIS	M	C67BL6J-612863	0.805	CGE GABA	0.805	CGE GABA	0.94	CTX-CGE GABA
TACGTAATCCTTGAGG-L8XR_220106_02_G04-1154132058	P0	L8XR_220106_02_G04	VIS	M	C67BL6J-612863	0.56	CGE GABA	0.56	CGE GABA	0.775	CTX-CGE GABA
TACGTACAGGTTTACA-L8XR_220106_02_G04-1154132058	P0	L8XR_220106_02_G04	VIS	M	C67BL6J-612863	0.55	CGE GABA	0.55	CGE GABA	0.775	CTX-CGE GABA
TACTCAAAGGGTCCAC-L8XR_220106_02_G04-1154132058	P0	L8XR_220106_02_G04	VIS	M	C67BL6J-612863	0.345	CGE GABA	0.345	CGE GABA	0.78	CTX-CGE GABA
TACTGAGGTGATTACG-L8XR_220106_02_G04-1154132058	P0	L8XR_220106_02_G04	VIS	M	C67BL6J-612863	0.49	645_Vip Gaba_6	0.81	Vip Gaba	0.895	CTX-CGE GABA
TAGAGCCGTTTCAGGA-L8XR_220106_02_G04-1154132058	P0	L8XR_220106_02_G04	VIS	M	C67BL6J-612863	0.48	CGE GABA	0.48	CGE GABA	0.75	CTX-CGE GABA
TAGCGGCTCCTCCTAA-L8XR_220106_02_G04-1154132058	P0	L8XR_220106_02_G04	VIS	M	C67BL6J-612863	0.2	CGE GABA	0.295	CGE GABA	0.64	CTX-CGE GABA
TAGTTTGAGCTGGACC-L8XR_220106_02_G04-1154132058	P0	L8XR_220106_02_G04	VIS	M	C67BL6J-612863	0.21	641_Vip Gaba_5	0.21	Vip Gaba	0.52	CTX-CGE GABA
TATCACAAGGTCAAAG-L8XR_220106_02_G04-1154132058	P0	L8XR_220106_02_G04	VIS	M	C67BL6J-612863	0.28	641_Vip Gaba_5	0.335	Vip Gaba	0.78	CTX-CGE GABA
TATGACTCAAGGATTA-L8XR_220106_02_G04-1154132058	P0	L8XR_220106_02_G04	VIS	M	C67BL6J-612863	0.35	641_Vip Gaba_5	0.615	Vip Gaba	0.94	CTX-CGE GABA
TATGACTCATAATCGT-L8XR_220106_02_G04-1154132058	P0	L8XR_220106_02_G04	VIS	M	C67BL6J-612863	0.45	CGE GABA	0.45	CGE GABA	0.825	CTX-CGE GABA
TATGGGCGTGTTGTGA-L8XR_220106_02_G04-1154132058	P0	L8XR_220106_02_G04	VIS	M	C67BL6J-612863	0.6	CGE GABA	0.6	CGE GABA	0.8	CTX-CGE GABA
TATTCGTTCTCCATAT-L8XR_220106_02_G04-1154132058	P0	L8XR_220106_02_G04	VIS	M	C67BL6J-612863	0.535	CGE GABA	0.535	CGE GABA	0.67	CTX-CGE GABA
TCAACAATCGCTCACT-L8XR_220106_02_G04-1154132058	P0	L8XR_220106_02_G04	VIS	M	C67BL6J-612863	0.51	CGE GABA	0.51	CGE GABA	0.785	CTX-CGE GABA
TCAAGAACACTGACCG-L8XR_220106_02_G04-1154132058	P0	L8XR_220106_02_G04	VIS	M	C67BL6J-612863	0.695	CGE GABA	0.695	CGE GABA	0.86	CTX-CGE GABA
TCAAGAACAGTTAGCC-L8XR_220106_02_G04-1154132058	P0	L8XR_220106_02_G04	VIS	M	C67BL6J-612863	0.32	676_Sncg Gaba_3	0.32	Sncg Gaba	0.725	CTX-CGE GABA
TCAGGTCCACGAATCC-L8XR_220106_02_G04-1154132058	P0	L8XR_220106_02_G04	VIS	M	C67BL6J-612863	0.57	CGE GABA	0.57	CGE GABA	0.815	CTX-CGE GABA
TCAGGTTAGGGTCTAT-L8XR_220106_02_G04-1154132058	P0	L8XR_220106_02_G04	VIS	M	C67BL6J-612863	0.555	CGE GABA	0.555	CGE GABA	0.915	CTX-CGE GABA
TCCATAAAGCACGATT-L8XR_220106_02_G04-1154132058	P0	L8XR_220106_02_G04	VIS	M	C67BL6J-612863	0.56	645_Vip Gaba_6	0.855	Vip Gaba	0.91	CTX-CGE GABA
TCCATATTCACTAGGT-L8XR_220106_02_G04-1154132058	P0	L8XR_220106_02_G04	VIS	M	C67BL6J-612863	0.775	CGE GABA	0.775	CGE GABA	0.885	CTX-CGE GABA
TCCATATTCCCTCATA-L8XR_220106_02_G04-1154132058	P0	L8XR_220106_02_G04	VIS	M	C67BL6J-612863	0.365	641_Vip Gaba_5	0.66	Vip Gaba	0.855	CTX-CGE GABA
TCCGCCATCCCATAAA-L8XR_220106_02_G04-1154132058	P0	L8XR_220106_02_G04	VIS	M	C67BL6J-612863	0.585	CGE GABA	0.585	CGE GABA	0.695	CTX-CGE GABA
TCCGGAATCAATGTGC-L8XR_220106_02_G04-1154132058	P0	L8XR_220106_02_G04	VIS	M	C67BL6J-612863	0.515	CGE GABA	0.515	CGE GABA	0.86	CTX-CGE GABA
TCGGTAAGTCTATCGT-L8XR_220106_02_G04-1154132058	P0	L8XR_220106_02_G04	VIS	M	C67BL6J-612863	0.225	676_Sncg Gaba_3	0.235	Sncg Gaba	0.54	CTX-CGE GABA
TCGGTTCTCGATAACC-L8XR_220106_02_G04-1154132058	P0	L8XR_220106_02_G04	VIS	M	C67BL6J-612863	0.485	CGE GABA	0.485	CGE GABA	0.835	CTX-CGE GABA
TCGTAATCACAGAAAC-L8XR_220106_02_G04-1154132058	P0	L8XR_220106_02_G04	VIS	M	C67BL6J-612863	0.275	641_Vip Gaba_5	0.46	Vip Gaba	0.72	CTX-CGE GABA
TCGTTTCCAATTAGCT-L8XR_220106_02_G04-1154132058	P0	L8XR_220106_02_G04	VIS	M	C67BL6J-612863	0.215	CGE GABA	0.215	CGE GABA	0.56	CTX-CGE GABA
TCGTTTCCACGTGCTG-L8XR_220106_02_G04-1154132058	P0	L8XR_220106_02_G04	VIS	M	C67BL6J-612863	0.46	CGE GABA	0.46	CGE GABA	0.915	CTX-CGE GABA
TCTATGTTCTAACCAA-L8XR_220106_02_G04-1154132058	P0	L8XR_220106_02_G04	VIS	M	C67BL6J-612863	0.425	641_Vip Gaba_5	0.685	Vip Gaba	0.9	CTX-CGE GABA
TCTCCTCGTCATAAGT-L8XR_220106_02_G04-1154132058	P0	L8XR_220106_02_G04	VIS	M	C67BL6J-612863	0.58	CGE GABA	0.58	CGE GABA	0.755	CTX-CGE GABA
TGACTCCTCAATGTCA-L8XR_220106_02_G04-1154132058	P0	L8XR_220106_02_G04	VIS	M	C67BL6J-612863	0.21	645_Vip Gaba_6	0.43	Vip Gaba	0.775	CTX-CGE GABA
TGAGGGCCAGCATGAG-L8XR_220106_02_G04-1154132058	P0	L8XR_220106_02_G04	VIS	M	C67BL6J-612863	0.32	CGE GABA	0.32	CGE GABA	0.795	CTX-CGE GABA
TGAGGTGCACTGACTA-L8XR_220106_02_G04-1154132058	P0	L8XR_220106_02_G04	VIS	M	C67BL6J-612863	0.555	CGE GABA	0.555	CGE GABA	0.825	CTX-CGE GABA
TGGAACAAGGTACCGC-L8XR_220106_02_G04-1154132058	P0	L8XR_220106_02_G04	VIS	M	C67BL6J-612863	0.52	CGE GABA	0.52	CGE GABA	0.885	CTX-CGE GABA
TGGACCGGTCAGGCCA-L8XR_220106_02_G04-1154132058	P0	L8XR_220106_02_G04	VIS	M	C67BL6J-612863	0.61	CGE GABA	0.61	CGE GABA	0.875	CTX-CGE GABA
TGGACGGAGGATTGAG-L8XR_220106_02_G04-1154132058	P0	L8XR_220106_02_G04	VIS	M	C67BL6J-612863	0.33	639_Vip Gaba_4	0.33	Vip Gaba	0.755	CTX-CGE GABA
TGGCTTTGTCGTAAAT-L8XR_220106_02_G04-1154132058	P0	L8XR_220106_02_G04	VIS	M	C67BL6J-612863	0.48	CGE GABA	0.48	CGE GABA	0.835	CTX-CGE GABA
TGTGATCAGATAACCC-L8XR_220106_02_G04-1154132058	P0	L8XR_220106_02_G04	VIS	M	C67BL6J-612863	0.455	CGE GABA	0.455	CGE GABA	0.655	CTX-CGE GABA
TGTGCGGGTCTTGCAT-L8XR_220106_02_G04-1154132058	P0	L8XR_220106_02_G04	VIS	M	C67BL6J-612863	0.42	641_Vip Gaba_5	0.645	Vip Gaba	0.815	CTX-CGE GABA
TGTGGCCAGCCTGACA-L8XR_220106_02_G04-1154132058	P0	L8XR_220106_02_G04	VIS	M	C67BL6J-612863	0.52	CGE GABA	0.52	CGE GABA	0.795	CTX-CGE GABA
TGTTATGAGCACTTGG-L8XR_220106_02_G04-1154132058	P0	L8XR_220106_02_G04	VIS	M	C67BL6J-612863	0.59	CGE GABA	0.59	CGE GABA	0.735	CTX-CGE GABA
TGTTGCACAATGCCTA-L8XR_220106_02_G04-1154132058	P0	L8XR_220106_02_G04	VIS	M	C67BL6J-612863	0.36	CGE GABA	0.405	CGE GABA	0.835	CTX-CGE GABA
TGTTGTTTCACACAGT-L8XR_220106_02_G04-1154132058	P0	L8XR_220106_02_G04	VIS	M	C67BL6J-612863	0.425	CGE GABA	0.425	CGE GABA	0.705	CTX-CGE GABA
TTAATCGAGCGAGGTG-L8XR_220106_02_G04-1154132058	P0	L8XR_220106_02_G04	VIS	M	C67BL6J-612863	0.55	CGE GABA	0.55	CGE GABA	0.755	CTX-CGE GABA
TTCAGCACACTAGCGT-L8XR_220106_02_G04-1154132058	P0	L8XR_220106_02_G04	VIS	M	C67BL6J-612863	0.22	645_Vip Gaba_6	0.675	Vip Gaba	0.89	CTX-CGE GABA
TTCAGTTTCGGGACTC-L8XR_220106_02_G04-1154132058	P0	L8XR_220106_02_G04	VIS	M	C67BL6J-612863	0.33	641_Vip Gaba_5	0.365	Vip Gaba	0.855	CTX-CGE GABA
TTCATCCCACCAGCAT-L8XR_220106_02_G04-1154132058	P0	L8XR_220106_02_G04	VIS	M	C67BL6J-612863	0.255	641_Vip Gaba_5	0.775	Vip Gaba	0.905	CTX-CGE GABA
TTCCACGGTGTTTGAG-L8XR_220106_02_G04-1154132058	P0	L8XR_220106_02_G04	VIS	M	C67BL6J-612863	0.275	CGE GABA	0.275	CGE GABA	0.765	CTX-CGE GABA
TTCCCGCCATCATGTG-L8XR_220106_02_G04-1154132058	P0	L8XR_220106_02_G04	VIS	M	C67BL6J-612863	0.515	641_Vip Gaba_5	0.745	Vip Gaba	0.86	CTX-CGE GABA
TTGGCTTGTTTAACGG-L8XR_220106_02_G04-1154132058	P0	L8XR_220106_02_G04	VIS	M	C67BL6J-612863	0.51	645_Vip Gaba_6	0.805	Vip Gaba	0.855	CTX-CGE GABA
TTGGGTTAGGCATTAC-L8XR_220106_02_G04-1154132058	P0	L8XR_220106_02_G04	VIS	M	C67BL6J-612863	0.81	CGE GABA	0.81	CGE GABA	0.9	CTX-CGE GABA
TTTAGCAAGTAACGAG-L8XR_220106_02_G04-1154132058	P0	L8XR_220106_02_G04	VIS	M	C67BL6J-612863	0.27	641_Vip Gaba_5	0.59	Vip Gaba	0.825	CTX-CGE GABA
TTTGACTTCAGGTTTA-L8XR_220106_02_G04-1154132058	P0	L8XR_220106_02_G04	VIS	M	C67BL6J-612863	0.63	CGE GABA	0.63	CGE GABA	0.83	CTX-CGE GABA
TTTGTCTAGCGATAGA-L8XR_220106_02_G04-1154132058	P0	L8XR_220106_02_G04	VIS	M	C67BL6J-612863	0.425	676_Sncg Gaba_3	0.435	Sncg Gaba	0.7	CTX-CGE GABA
AAACAGCCAAGCCAGA-L8XR_220106_02_G04-1154132058	P0	L8XR_220106_02_G04	VIS	M	C67BL6J-612863	0.325	742_Pvalb Gaba_3	0.43	Pvalb Gaba	0.89	CTX-MGE GABA
AAACCGAAGGGCTTTG-L8XR_220106_02_G04-1154132058	P0	L8XR_220106_02_G04	VIS	M	C67BL6J-612863	0.29	MGE GABA RG	0.29	MGE GABA RG	0.365	CTX-MGE GABA
AAACCGGCAAGCCAGA-L8XR_220106_02_G04-1154132058	P0	L8XR_220106_02_G04	VIS	M	C67BL6J-612863	0.66	MGE GABA	0.66	MGE GABA	0.96	CTX-MGE GABA
AAAGCCGCAGAAATTG-L8XR_220106_02_G04-1154132058	P0	L8XR_220106_02_G04	VIS	M	C67BL6J-612863	0.455	MGE GABA	0.455	MGE GABA	0.8	CTX-MGE GABA
AAAGCGGGTGATTACG-L8XR_220106_02_G04-1154132058	P0	L8XR_220106_02_G04	VIS	M	C67BL6J-612863	0.72	MGE GABA	0.72	MGE GABA	0.855	CTX-MGE GABA
AAAGCTTGTAACCACA-L8XR_220106_02_G04-1154132058	P0	L8XR_220106_02_G04	VIS	M	C67BL6J-612863	0.31	803_Sst Gaba_10	0.61	Sst Gaba	0.795	CTX-MGE GABA
AAAGCTTGTGAGAAAC-L8XR_220106_02_G04-1154132058	P0	L8XR_220106_02_G04	VIS	M	C67BL6J-612863	0.545	MGE GABA	0.545	MGE GABA	0.96	CTX-MGE GABA
AAAGGACGTAACCTAG-L8XR_220106_02_G04-1154132058	P0	L8XR_220106_02_G04	VIS	M	C67BL6J-612863	0.34	742_Pvalb Gaba_3	0.515	Pvalb Gaba	0.83	CTX-MGE GABA
AAATGGCCATTGCGAC-L8XR_220106_02_G04-1154132058	P0	L8XR_220106_02_G04	VIS	M	C67BL6J-612863	0.5	803_Sst Gaba_10	0.835	Sst Gaba	0.91	CTX-MGE GABA
AACAAGCCAAACAACA-L8XR_220106_02_G04-1154132058	P0	L8XR_220106_02_G04	VIS	M	C67BL6J-612863	0.465	742_Pvalb Gaba_3	0.64	Pvalb Gaba	0.785	CTX-MGE GABA
AACAGATAGGGTGGAT-L8XR_220106_02_G04-1154132058	P0	L8XR_220106_02_G04	VIS	M	C67BL6J-612863	0.775	MGE GABA	0.775	MGE GABA	0.88	CTX-MGE GABA
AACAGCAAGGACTTAC-L8XR_220106_02_G04-1154132058	P0	L8XR_220106_02_G04	VIS	M	C67BL6J-612863	0.47	MGE GABA	0.47	MGE GABA	0.855	CTX-MGE GABA
AACAGGATCTCCTCAA-L8XR_220106_02_G04-1154132058	P0	L8XR_220106_02_G04	VIS	M	C67BL6J-612863	0.445	MGE GABA	0.465	MGE GABA	0.95	CTX-MGE GABA
AACCCGCAGCTGCACA-L8XR_220106_02_G04-1154132058	P0	L8XR_220106_02_G04	VIS	M	C67BL6J-612863	0.255	803_Sst Gaba_10	0.495	Sst Gaba	0.885	CTX-MGE GABA
AACCTAATCATAGCCG-L8XR_220106_02_G04-1154132058	P0	L8XR_220106_02_G04	VIS	M	C67BL6J-612863	0.31	733_Pvalb chandelier Gaba_1	0.31	Pvalb chandelier Gaba	0.76	CTX-MGE GABA
AACCTCCTCAGTGAAG-L8XR_220106_02_G04-1154132058	P0	L8XR_220106_02_G04	VIS	M	C67BL6J-612863	0.115	754_Pvalb Gaba_8	0.21	Pvalb Gaba	0.54	CTX-MGE GABA
AACCTTAAGTAAGTCC-L8XR_220106_02_G04-1154132058	P0	L8XR_220106_02_G04	VIS	M	C67BL6J-612863	0.44	742_Pvalb Gaba_3	0.485	Pvalb Gaba	0.86	CTX-MGE GABA
AACCTTGCAGCAAGGC-L8XR_220106_02_G04-1154132058	P0	L8XR_220106_02_G04	VIS	M	C67BL6J-612863	0.48	742_Pvalb Gaba_3	0.51	Pvalb Gaba	0.9	CTX-MGE GABA
AACGACAAGGCATTGT-L8XR_220106_02_G04-1154132058	P0	L8XR_220106_02_G04	VIS	M	C67BL6J-612863	0.305	758_Sst Gaba_1	0.48	Sst Gaba	0.875	CTX-MGE GABA
AACGCTAGTGATCAGC-L8XR_220106_02_G04-1154132058	P0	L8XR_220106_02_G04	VIS	M	C67BL6J-612863	0.485	742_Pvalb Gaba_3	0.565	Pvalb Gaba	0.885	CTX-MGE GABA
AACGGTAAGTCACTAA-L8XR_220106_02_G04-1154132058	P0	L8XR_220106_02_G04	VIS	M	C67BL6J-612863	0.35	758_Sst Gaba_1	0.535	Sst Gaba	0.95	CTX-MGE GABA
AACTAGTGTAATCGTG-L8XR_220106_02_G04-1154132058	P0	L8XR_220106_02_G04	VIS	M	C67BL6J-612863	0.3	MGE GABA	0.33	MGE GABA	0.875	CTX-MGE GABA
AAGAATCAGCAAGACA-L8XR_220106_02_G04-1154132058	P0	L8XR_220106_02_G04	VIS	M	C67BL6J-612863	0.165	742_Pvalb Gaba_3	0.195	Pvalb Gaba	0.355	CTX-MGE GABA
AAGACCAAGAGGAGTC-L8XR_220106_02_G04-1154132058	P0	L8XR_220106_02_G04	VIS	M	C67BL6J-612863	0.48	MGE GABA	0.48	MGE GABA	0.865	CTX-MGE GABA
AAGCCTGTCACCTGTC-L8XR_220106_02_G04-1154132058	P0	L8XR_220106_02_G04	VIS	M	C67BL6J-612863	0.66	MGE GABA	0.66	MGE GABA	0.87	CTX-MGE GABA
AAGCGAGGTCACCAAA-L8XR_220106_02_G04-1154132058	P0	L8XR_220106_02_G04	VIS	M	C67BL6J-612863	0.57	MGE GABA	0.635	MGE GABA	0.93	CTX-MGE GABA
AAGCGTTTCATCCACC-L8XR_220106_02_G04-1154132058	P0	L8XR_220106_02_G04	VIS	M	C67BL6J-612863	0.135	780_Sst Gaba_4	0.335	Sst Gaba	0.545	CTX-MGE GABA
AAGCTAGAGTTCCTCA-L8XR_220106_02_G04-1154132058	P0	L8XR_220106_02_G04	VIS	M	C67BL6J-612863	0.285	742_Pvalb Gaba_3	0.37	Pvalb Gaba	0.44	CTX-MGE GABA
AAGCTCCCAAACCTAT-L8XR_220106_02_G04-1154132058	P0	L8XR_220106_02_G04	VIS	M	C67BL6J-612863	0.29	803_Sst Gaba_10	0.435	Sst Gaba	0.9	CTX-MGE GABA
AAGCTCCCAACCCTCC-L8XR_220106_02_G04-1154132058	P0	L8XR_220106_02_G04	VIS	M	C67BL6J-612863	0.18	779_Sst Gaba_4	0.235	Sst Gaba	0.295	CTX-MGE GABA
AAGCTTGGTACTGAAT-L8XR_220106_02_G04-1154132058	P0	L8XR_220106_02_G04	VIS	M	C67BL6J-612863	0.345	742_Pvalb Gaba_3	0.51	Pvalb Gaba	0.82	CTX-MGE GABA
AAGCTTGGTCACAGAC-L8XR_220106_02_G04-1154132058	P0	L8XR_220106_02_G04	VIS	M	C67BL6J-612863	0.37	MGE GABA RG	0.37	MGE GABA RG	0.435	CTX-MGE GABA
AAGGTATAGGAGCACG-L8XR_220106_02_G04-1154132058	P0	L8XR_220106_02_G04	VIS	M	C67BL6J-612863	0.52	MGE GABA	0.52	MGE GABA	0.58	CTX-MGE GABA
AAGGTCAAGAACCTGT-L8XR_220106_02_G04-1154132058	P0	L8XR_220106_02_G04	VIS	M	C67BL6J-612863	0.445	742_Pvalb Gaba_3	0.46	Pvalb Gaba	0.84	CTX-MGE GABA
AAGGTCAAGAGGATAT-L8XR_220106_02_G04-1154132058	P0	L8XR_220106_02_G04	VIS	M	C67BL6J-612863	0.385	803_Sst Gaba_10	0.435	Sst Gaba	0.72	CTX-MGE GABA
AAGGTCAAGATACTTG-L8XR_220106_02_G04-1154132058	P0	L8XR_220106_02_G04	VIS	M	C67BL6J-612863	0.55	MGE GABA	0.55	MGE GABA	0.83	CTX-MGE GABA
AAGGTGCAGGCCTAAT-L8XR_220106_02_G04-1154132058	P0	L8XR_220106_02_G04	VIS	M	C67BL6J-612863	0.615	742_Pvalb Gaba_3	0.68	Pvalb Gaba	0.935	CTX-MGE GABA
AAGTGAAGTGGACCTG-L8XR_220106_02_G04-1154132058	P0	L8XR_220106_02_G04	VIS	M	C67BL6J-612863	0.56	MGE GABA	0.56	MGE GABA	0.98	CTX-MGE GABA
AAGTGCAAGGCTCATG-L8XR_220106_02_G04-1154132058	P0	L8XR_220106_02_G04	VIS	M	C67BL6J-612863	0.14	741_Pvalb Gaba_3	0.28	Pvalb Gaba	0.345	CTX-MGE GABA
AAGTGTTGTTATGTGG-L8XR_220106_02_G04-1154132058	P0	L8XR_220106_02_G04	VIS	M	C67BL6J-612863	0.345	792_Sst Gaba_7	0.48	Sst Gaba	0.935	CTX-MGE GABA
AAGTTACGTTGGTTAG-L8XR_220106_02_G04-1154132058	P0	L8XR_220106_02_G04	VIS	M	C67BL6J-612863	0.375	741_Pvalb Gaba_3	0.58	Pvalb Gaba	0.91	CTX-MGE GABA
AATAACCGTTAGGTGC-L8XR_220106_02_G04-1154132058	P0	L8XR_220106_02_G04	VIS	M	C67BL6J-612863	0.425	MGE GABA RG	0.425	MGE GABA RG	0.45	CTX-MGE GABA
AATAGAGGTTGCTGGG-L8XR_220106_02_G04-1154132058	P0	L8XR_220106_02_G04	VIS	M	C67BL6J-612863	0.355	779_Sst Gaba_4	0.83	Sst Gaba	0.855	CTX-MGE GABA
AATCATCCAGCTTAGC-L8XR_220106_02_G04-1154132058	P0	L8XR_220106_02_G04	VIS	M	C67BL6J-612863	0.365	779_Sst Gaba_4	0.865	Sst Gaba	0.905	CTX-MGE GABA
AATCATGTCTCCATAT-L8XR_220106_02_G04-1154132058	P0	L8XR_220106_02_G04	VIS	M	C67BL6J-612863	0.355	MGE GABA RG	0.355	MGE GABA RG	0.37	CTX-MGE GABA
AATCCATCACCACAAC-L8XR_220106_02_G04-1154132058	P0	L8XR_220106_02_G04	VIS	M	C67BL6J-612863	0.665	MGE GABA	0.665	MGE GABA	0.975	CTX-MGE GABA
AATCCCTGTACTTCAC-L8XR_220106_02_G04-1154132058	P0	L8XR_220106_02_G04	VIS	M	C67BL6J-612863	0.555	742_Pvalb Gaba_3	0.695	Pvalb Gaba	0.86	CTX-MGE GABA
AATCCGTAGCTTTGTT-L8XR_220106_02_G04-1154132058	P0	L8XR_220106_02_G04	VIS	M	C67BL6J-612863	0.15	742_Pvalb Gaba_3	0.19	Pvalb Gaba	0.415	CTX-MGE GABA
AATGAAGGTTGAGGTC-L8XR_220106_02_G04-1154132058	P0	L8XR_220106_02_G04	VIS	M	C67BL6J-612863	0.395	792_Sst Gaba_7	0.815	Sst Gaba	0.92	CTX-MGE GABA
AATGCATGTAAGGTCC-L8XR_220106_02_G04-1154132058	P0	L8XR_220106_02_G04	VIS	M	C67BL6J-612863	0.475	742_Pvalb Gaba_3	0.52	Pvalb Gaba	0.905	CTX-MGE GABA
AATGCATGTACTGAAT-L8XR_220106_02_G04-1154132058	P0	L8XR_220106_02_G04	VIS	M	C67BL6J-612863	0.145	741_Pvalb Gaba_3	0.235	Pvalb Gaba	0.335	CTX-MGE GABA
AATGTCATCTGCAAGT-L8XR_220106_02_G04-1154132058	P0	L8XR_220106_02_G04	VIS	M	C67BL6J-612863	0.595	742_Pvalb Gaba_3	0.765	Pvalb Gaba	0.91	CTX-MGE GABA
AATGTCCAGCACTAAC-L8XR_220106_02_G04-1154132058	P0	L8XR_220106_02_G04	VIS	M	C67BL6J-612863	0.515	754_Pvalb Gaba_8	0.75	Pvalb Gaba	0.87	CTX-MGE GABA
AATTACCCACCTGCCT-L8XR_220106_02_G04-1154132058	P0	L8XR_220106_02_G04	VIS	M	C67BL6J-612863	0.345	758_Sst Gaba_1	0.665	Sst Gaba	0.975	CTX-MGE GABA
AATTACCCATCATGTG-L8XR_220106_02_G04-1154132058	P0	L8XR_220106_02_G04	VIS	M	C67BL6J-612863	0.475	741_Pvalb Gaba_3	0.86	Pvalb Gaba	0.955	CTX-MGE GABA
AATTAGGCAAGCCACT-L8XR_220106_02_G04-1154132058	P0	L8XR_220106_02_G04	VIS	M	C67BL6J-612863	0.155	780_Sst Gaba_4	0.26	Sst Gaba	0.325	CTX-MGE GABA
AATTGCTCATGCTATG-L8XR_220106_02_G04-1154132058	P0	L8XR_220106_02_G04	VIS	M	C67BL6J-612863	0.29	741_Pvalb Gaba_3	0.47	Pvalb Gaba	0.92	CTX-MGE GABA
AATTGGACATTGTGCA-L8XR_220106_02_G04-1154132058	P0	L8XR_220106_02_G04	VIS	M	C67BL6J-612863	0.295	779_Sst Gaba_4	0.57	Sst Gaba	0.61	CTX-MGE GABA
AATTGTGTCGAGCTAT-L8XR_220106_02_G04-1154132058	P0	L8XR_220106_02_G04	VIS	M	C67BL6J-612863	0.59	758_Sst Gaba_1	0.805	Sst Gaba	0.945	CTX-MGE GABA
ACAAACTGTTAATGCG-L8XR_220106_02_G04-1154132058	P0	L8XR_220106_02_G04	VIS	M	C67BL6J-612863	0.46	742_Pvalb Gaba_3	0.475	Pvalb Gaba	0.875	CTX-MGE GABA
ACAACAGAGGACCTGC-L8XR_220106_02_G04-1154132058	P0	L8XR_220106_02_G04	VIS	M	C67BL6J-612863	0.13	742_Pvalb Gaba_3	0.165	Pvalb Gaba	0.29	CTX-MGE GABA
ACACAATGTTGCACAA-L8XR_220106_02_G04-1154132058	P0	L8XR_220106_02_G04	VIS	M	C67BL6J-612863	0.265	MGE GABA	0.265	MGE GABA	0.405	CTX-MGE GABA
ACAGGAATCAATGTGC-L8XR_220106_02_G04-1154132058	P0	L8XR_220106_02_G04	VIS	M	C67BL6J-612863	0.74	MGE GABA	0.74	MGE GABA	0.955	CTX-MGE GABA
ACAGGAATCGGTTAGT-L8XR_220106_02_G04-1154132058	P0	L8XR_220106_02_G04	VIS	M	C67BL6J-612863	0.09	754_Pvalb Gaba_8	0.16	Pvalb Gaba	0.345	CTX-MGE GABA
ACAGGTAAGCAACATC-L8XR_220106_02_G04-1154132058	P0	L8XR_220106_02_G04	VIS	M	C67BL6J-612863	0.405	803_Sst Gaba_10	0.5	Sst Gaba	0.61	CTX-MGE GABA
ACAGGTAAGCGCTAAT-L8XR_220106_02_G04-1154132058	P0	L8XR_220106_02_G04	VIS	M	C67BL6J-612863	0.545	742_Pvalb Gaba_3	0.685	Pvalb Gaba	0.855	CTX-MGE GABA
ACAGGTAAGGGATGAC-L8XR_220106_02_G04-1154132058	P0	L8XR_220106_02_G04	VIS	M	C67BL6J-612863	0.225	792_Sst Gaba_7	0.705	Sst Gaba	0.785	CTX-MGE GABA
ACAGGTAAGTAAACCC-L8XR_220106_02_G04-1154132058	P0	L8XR_220106_02_G04	VIS	M	C67BL6J-612863	0.35	741_Pvalb Gaba_3	0.75	Pvalb Gaba	0.91	CTX-MGE GABA
ACATAGCTCTAACCAA-L8XR_220106_02_G04-1154132058	P0	L8XR_220106_02_G04	VIS	M	C67BL6J-612863	0.535	792_Sst Gaba_7	0.775	Sst Gaba	0.925	CTX-MGE GABA
ACCAAACTCATGAGCT-L8XR_220106_02_G04-1154132058	P0	L8XR_220106_02_G04	VIS	M	C67BL6J-612863	0.145	780_Sst Gaba_4	0.195	Sst Gaba	0.615	CTX-MGE GABA
ACCAAGTTCTAGCGAT-L8XR_220106_02_G04-1154132058	P0	L8XR_220106_02_G04	VIS	M	C67BL6J-612863	0.685	MGE GABA	0.685	MGE GABA	0.925	CTX-MGE GABA
ACCACACCAGCAAGAT-L8XR_220106_02_G04-1154132058	P0	L8XR_220106_02_G04	VIS	M	C67BL6J-612863	0.28	803_Sst Gaba_10	0.36	Sst Gaba	0.505	CTX-MGE GABA
ACCAGCTCAAGTTATC-L8XR_220106_02_G04-1154132058	P0	L8XR_220106_02_G04	VIS	M	C67BL6J-612863	0.595	742_Pvalb Gaba_3	0.655	Pvalb Gaba	0.915	CTX-MGE GABA
ACCAGGACAAGTGTCC-L8XR_220106_02_G04-1154132058	P0	L8XR_220106_02_G04	VIS	M	C67BL6J-612863	0.455	742_Pvalb Gaba_3	0.535	Pvalb Gaba	0.85	CTX-MGE GABA
ACCAGGCTCCTGCGAA-L8XR_220106_02_G04-1154132058	P0	L8XR_220106_02_G04	VIS	M	C67BL6J-612863	0.905	MGE GABA	0.905	MGE GABA	0.945	CTX-MGE GABA
ACCCGTAAGCATGGTT-L8XR_220106_02_G04-1154132058	P0	L8XR_220106_02_G04	VIS	M	C67BL6J-612863	0.345	754_Pvalb Gaba_8	0.685	Pvalb Gaba	0.835	CTX-MGE GABA
ACCTAAATCAGCATTA-L8XR_220106_02_G04-1154132058	P0	L8XR_220106_02_G04	VIS	M	C67BL6J-612863	0.4	792_Sst Gaba_7	0.78	Sst Gaba	0.835	CTX-MGE GABA
ACCTAAGGTTAGACCA-L8XR_220106_02_G04-1154132058	P0	L8XR_220106_02_G04	VIS	M	C67BL6J-612863	0.235	741_Pvalb Gaba_3	0.41	Pvalb Gaba	0.73	CTX-MGE GABA
ACCTCACTCATGGTTA-L8XR_220106_02_G04-1154132058	P0	L8XR_220106_02_G04	VIS	M	C67BL6J-612863	0.16	733_Pvalb chandelier Gaba_1	0.445	Pvalb chandelier Gaba	0.675	CTX-MGE GABA
ACCTGGATCAACAAGG-L8XR_220106_02_G04-1154132058	P0	L8XR_220106_02_G04	VIS	M	C67BL6J-612863	0.34	743_Pvalb Gaba_4	0.82	Pvalb Gaba	0.92	CTX-MGE GABA
ACCTGGTCAATAATCC-L8XR_220106_02_G04-1154132058	P0	L8XR_220106_02_G04	VIS	M	C67BL6J-612863	0.335	741_Pvalb Gaba_3	0.695	Pvalb Gaba	0.91	CTX-MGE GABA
ACCTGTTGTGATGAAA-L8XR_220106_02_G04-1154132058	P0	L8XR_220106_02_G04	VIS	M	C67BL6J-612863	0.795	MGE GABA	0.795	MGE GABA	0.945	CTX-MGE GABA
ACCTTCATCGAGGAGT-L8XR_220106_02_G04-1154132058	P0	L8XR_220106_02_G04	VIS	M	C67BL6J-612863	0.445	MGE GABA	0.445	MGE GABA	0.775	CTX-MGE GABA
ACCTTGTGTATTCGTC-L8XR_220106_02_G04-1154132058	P0	L8XR_220106_02_G04	VIS	M	C67BL6J-612863	0.875	MGE GABA	0.875	MGE GABA	0.925	CTX-MGE GABA
ACCTTGTGTCCTTAGT-L8XR_220106_02_G04-1154132058	P0	L8XR_220106_02_G04	VIS	M	C67BL6J-612863	0.115	741_Pvalb Gaba_3	0.24	Pvalb Gaba	0.33	CTX-MGE GABA
ACGAACAAGTCTGGGC-L8XR_220106_02_G04-1154132058	P0	L8XR_220106_02_G04	VIS	M	C67BL6J-612863	0.16	741_Pvalb Gaba_3	0.305	Pvalb Gaba	0.445	CTX-MGE GABA
ACGCACGGTTTATCGC-L8XR_220106_02_G04-1154132058	P0	L8XR_220106_02_G04	VIS	M	C67BL6J-612863	0.315	741_Pvalb Gaba_3	0.525	Pvalb Gaba	0.93	CTX-MGE GABA
ACGGGAAGTCAAGTAT-L8XR_220106_02_G04-1154132058	P0	L8XR_220106_02_G04	VIS	M	C67BL6J-612863	0.165	742_Pvalb Gaba_3	0.355	Pvalb Gaba	0.465	CTX-MGE GABA
ACGGGAAGTCGACTAA-L8XR_220106_02_G04-1154132058	P0	L8XR_220106_02_G04	VIS	M	C67BL6J-612863	0.655	MGE GABA	0.655	MGE GABA	0.87	CTX-MGE GABA
ACGGTTTAGCACTAAC-L8XR_220106_02_G04-1154132058	P0	L8XR_220106_02_G04	VIS	M	C67BL6J-612863	0.585	754_Pvalb Gaba_8	0.8	Pvalb Gaba	0.94	CTX-MGE GABA
ACGGTTTAGTCACCAG-L8XR_220106_02_G04-1154132058	P0	L8XR_220106_02_G04	VIS	M	C67BL6J-612863	0.36	758_Sst Gaba_1	0.65	Sst Gaba	0.96	CTX-MGE GABA
ACGTACCCACAACAAA-L8XR_220106_02_G04-1154132058	P0	L8XR_220106_02_G04	VIS	M	C67BL6J-612863	0.335	741_Pvalb Gaba_3	0.52	Pvalb Gaba	0.915	CTX-MGE GABA
ACGTCAAGTATTACCC-L8XR_220106_02_G04-1154132058	P0	L8XR_220106_02_G04	VIS	M	C67BL6J-612863	0.57	741_Pvalb Gaba_3	0.745	Pvalb Gaba	0.92	CTX-MGE GABA
ACGTCCTTCCTAAGGT-L8XR_220106_02_G04-1154132058	P0	L8XR_220106_02_G04	VIS	M	C67BL6J-612863	0.88	MGE GABA	0.88	MGE GABA	0.97	CTX-MGE GABA
ACTAAAGCAGGCTAGA-L8XR_220106_02_G04-1154132058	P0	L8XR_220106_02_G04	VIS	M	C67BL6J-612863	0.47	803_Sst Gaba_10	0.845	Sst Gaba	0.895	CTX-MGE GABA
ACTAACCAGCCTTAAA-L8XR_220106_02_G04-1154132058	P0	L8XR_220106_02_G04	VIS	M	C67BL6J-612863	0.495	792_Sst Gaba_7	0.71	Sst Gaba	0.93	CTX-MGE GABA
ACTATCCGTGTTTGTC-L8XR_220106_02_G04-1154132058	P0	L8XR_220106_02_G04	VIS	M	C67BL6J-612863	0.445	792_Sst Gaba_7	0.8	Sst Gaba	0.855	CTX-MGE GABA
ACTCACCTCGGTTACG-L8XR_220106_02_G04-1154132058	P0	L8XR_220106_02_G04	VIS	M	C67BL6J-612863	0.315	779_Sst Gaba_4	0.895	Sst Gaba	0.915	CTX-MGE GABA
ACTCACTGTCATGCCC-L8XR_220106_02_G04-1154132058	P0	L8XR_220106_02_G04	VIS	M	C67BL6J-612863	0.77	MGE GABA	0.77	MGE GABA	0.935	CTX-MGE GABA
ACTCAGTAGCTTACTT-L8XR_220106_02_G04-1154132058	P0	L8XR_220106_02_G04	VIS	M	C67BL6J-612863	0.295	779_Sst Gaba_4	0.555	Sst Gaba	0.605	CTX-MGE GABA
ACTCAGTAGTGCACGC-L8XR_220106_02_G04-1154132058	P0	L8XR_220106_02_G04	VIS	M	C67BL6J-612863	0.465	754_Pvalb Gaba_8	0.85	Pvalb Gaba	0.895	CTX-MGE GABA
ACTCGCTTCTCTAGCC-L8XR_220106_02_G04-1154132058	P0	L8XR_220106_02_G04	VIS	M	C67BL6J-612863	0.43	754_Pvalb Gaba_8	0.71	Pvalb Gaba	0.81	CTX-MGE GABA
ACTTACAAGCCTGACA-L8XR_220106_02_G04-1154132058	P0	L8XR_220106_02_G04	VIS	M	C67BL6J-612863	0.405	792_Sst Gaba_7	0.805	Sst Gaba	0.945	CTX-MGE GABA
ACTTACAAGTATTGGC-L8XR_220106_02_G04-1154132058	P0	L8XR_220106_02_G04	VIS	M	C67BL6J-612863	0.15	741_Pvalb Gaba_3	0.29	Pvalb Gaba	0.54	CTX-MGE GABA
ACTTAGGGTGCAACTA-L8XR_220106_02_G04-1154132058	P0	L8XR_220106_02_G04	VIS	M	C67BL6J-612863	0.415	742_Pvalb Gaba_3	0.755	Pvalb Gaba	0.89	CTX-MGE GABA
ACTTGTCGTCATGAGC-L8XR_220106_02_G04-1154132058	P0	L8XR_220106_02_G04	VIS	M	C67BL6J-612863	0.165	741_Pvalb Gaba_3	0.27	Pvalb Gaba	0.315	CTX-MGE GABA
AGAACCAAGCCTGGTA-L8XR_220106_02_G04-1154132058	P0	L8XR_220106_02_G04	VIS	M	C67BL6J-612863	0.325	803_Sst Gaba_10	0.615	Sst Gaba	0.885	CTX-MGE GABA
AGAACCGCACAACAGG-L8XR_220106_02_G04-1154132058	P0	L8XR_220106_02_G04	VIS	M	C67BL6J-612863	0.44	758_Sst Gaba_1	0.54	Sst Gaba	0.945	CTX-MGE GABA
AGAAGGTGTGTTTCAC-L8XR_220106_02_G04-1154132058	P0	L8XR_220106_02_G04	VIS	M	C67BL6J-612863	0.415	803_Sst Gaba_10	0.635	Sst Gaba	0.805	CTX-MGE GABA
AGACAATAGAGGAGGA-L8XR_220106_02_G04-1154132058	P0	L8XR_220106_02_G04	VIS	M	C67BL6J-612863	0.565	MGE GABA	0.565	MGE GABA	0.835	CTX-MGE GABA
AGACCCGGTCGCGCAA-L8XR_220106_02_G04-1154132058	P0	L8XR_220106_02_G04	VIS	M	C67BL6J-612863	0.445	754_Pvalb Gaba_8	0.73	Pvalb Gaba	0.825	CTX-MGE GABA
AGAGAGGAGCAAGATG-L8XR_220106_02_G04-1154132058	P0	L8XR_220106_02_G04	VIS	M	C67BL6J-612863	0.39	758_Sst Gaba_1	0.61	Sst Gaba	0.86	CTX-MGE GABA
AGAGATTAGTAAGAAC-L8XR_220106_02_G04-1154132058	P0	L8XR_220106_02_G04	VIS	M	C67BL6J-612863	0.26	742_Pvalb Gaba_3	0.465	Pvalb Gaba	0.805	CTX-MGE GABA
AGAGGAACAGGCTAAG-L8XR_220106_02_G04-1154132058	P0	L8XR_220106_02_G04	VIS	M	C67BL6J-612863	0.34	742_Pvalb Gaba_3	0.405	Pvalb Gaba	0.76	CTX-MGE GABA
AGAGGATGTTGCGGAT-L8XR_220106_02_G04-1154132058	P0	L8XR_220106_02_G04	VIS	M	C67BL6J-612863	0.43	792_Sst Gaba_7	0.835	Sst Gaba	0.85	CTX-MGE GABA
AGCAAGGGTACTGAAT-L8XR_220106_02_G04-1154132058	P0	L8XR_220106_02_G04	VIS	M	C67BL6J-612863	0.805	MGE GABA	0.805	MGE GABA	0.93	CTX-MGE GABA
AGCAATTGTAATCACG-L8XR_220106_02_G04-1154132058	P0	L8XR_220106_02_G04	VIS	M	C67BL6J-612863	0.295	MGE GABA	0.33	MGE GABA	0.82	CTX-MGE GABA
AGCACTAGTAACGGGA-L8XR_220106_02_G04-1154132058	P0	L8XR_220106_02_G04	VIS	M	C67BL6J-612863	0.685	MGE GABA	0.685	MGE GABA	0.86	CTX-MGE GABA
AGCACTAGTGTTTCAC-L8XR_220106_02_G04-1154132058	P0	L8XR_220106_02_G04	VIS	M	C67BL6J-612863	0.405	742_Pvalb Gaba_3	0.51	Pvalb Gaba	0.905	CTX-MGE GABA
AGCACTTAGTTGGCCA-L8XR_220106_02_G04-1154132058	P0	L8XR_220106_02_G04	VIS	M	C67BL6J-612863	0.325	754_Pvalb Gaba_8	0.705	Pvalb Gaba	0.86	CTX-MGE GABA
AGCATCCCATCCCTCA-L8XR_220106_02_G04-1154132058	P0	L8XR_220106_02_G04	VIS	M	C67BL6J-612863	0.28	742_Pvalb Gaba_3	0.405	Pvalb Gaba	0.84	CTX-MGE GABA
AGCATTTCATGTCGCG-L8XR_220106_02_G04-1154132058	P0	L8XR_220106_02_G04	VIS	M	C67BL6J-612863	0.125	741_Pvalb Gaba_3	0.235	Pvalb Gaba	0.375	CTX-MGE GABA
AGCCAGTGTTGGTTCT-L8XR_220106_02_G04-1154132058	P0	L8XR_220106_02_G04	VIS	M	C67BL6J-612863	0.445	742_Pvalb Gaba_3	0.61	Pvalb Gaba	0.91	CTX-MGE GABA
AGCCGCTAGGACCTCA-L8XR_220106_02_G04-1154132058	P0	L8XR_220106_02_G04	VIS	M	C67BL6J-612863	0.18	779_Sst Gaba_4	0.305	Sst Gaba	0.37	CTX-MGE GABA
AGCGCCTAGCGGATTT-L8XR_220106_02_G04-1154132058	P0	L8XR_220106_02_G04	VIS	M	C67BL6J-612863	0.445	792_Sst Gaba_7	0.765	Sst Gaba	0.95	CTX-MGE GABA
AGCGGATAGGCCTGGT-L8XR_220106_02_G04-1154132058	P0	L8XR_220106_02_G04	VIS	M	C67BL6J-612863	0.72	MGE GABA	0.72	MGE GABA	0.935	CTX-MGE GABA
AGCGGATAGTTTGGTA-L8XR_220106_02_G04-1154132058	P0	L8XR_220106_02_G04	VIS	M	C67BL6J-612863	0.27	741_Pvalb Gaba_3	0.61	Pvalb Gaba	0.945	CTX-MGE GABA
AGCTAAACAAATGCCC-L8XR_220106_02_G04-1154132058	P0	L8XR_220106_02_G04	VIS	M	C67BL6J-612863	0.29	MGE GABA	0.29	MGE GABA	0.485	CTX-MGE GABA
AGCTACTAGCGGTTAT-L8XR_220106_02_G04-1154132058	P0	L8XR_220106_02_G04	VIS	M	C67BL6J-612863	0.415	742_Pvalb Gaba_3	0.47	Pvalb Gaba	0.835	CTX-MGE GABA
AGCTACTAGGCCTGGT-L8XR_220106_02_G04-1154132058	P0	L8XR_220106_02_G04	VIS	M	C67BL6J-612863	0.375	MGE GABA RG	0.375	MGE GABA RG	0.42	CTX-MGE GABA
AGCTCATAGCTCAAAC-L8XR_220106_02_G04-1154132058	P0	L8XR_220106_02_G04	VIS	M	C67BL6J-612863	0.465	MGE GABA	0.465	MGE GABA	0.89	CTX-MGE GABA
AGCTGCTCAGGCTAGA-L8XR_220106_02_G04-1154132058	P0	L8XR_220106_02_G04	VIS	M	C67BL6J-612863	0.545	MGE GABA	0.545	MGE GABA	0.94	CTX-MGE GABA
AGCTTAATCCCGAACA-L8XR_220106_02_G04-1154132058	P0	L8XR_220106_02_G04	VIS	M	C67BL6J-612863	0.555	MGE GABA	0.555	MGE GABA	0.865	CTX-MGE GABA
AGCTTTAAGGCATTAC-L8XR_220106_02_G04-1154132058	P0	L8XR_220106_02_G04	VIS	M	C67BL6J-612863	0.775	MGE GABA	0.775	MGE GABA	0.89	CTX-MGE GABA
AGGACTAAGAGGAGTC-L8XR_220106_02_G04-1154132058	P0	L8XR_220106_02_G04	VIS	M	C67BL6J-612863	0.465	MGE GABA	0.465	MGE GABA	0.855	CTX-MGE GABA
AGGATCCGTAAGGTCC-L8XR_220106_02_G04-1154132058	P0	L8XR_220106_02_G04	VIS	M	C67BL6J-612863	0.38	MGE GABA	0.38	MGE GABA	0.87	CTX-MGE GABA
AGGATCCGTCACCAAA-L8XR_220106_02_G04-1154132058	P0	L8XR_220106_02_G04	VIS	M	C67BL6J-612863	0.48	803_Sst Gaba_10	0.69	Sst Gaba	0.855	CTX-MGE GABA
AGGATGTCAGGCTACT-L8XR_220106_02_G04-1154132058	P0	L8XR_220106_02_G04	VIS	M	C67BL6J-612863	0.395	MGE GABA	0.395	MGE GABA	0.87	CTX-MGE GABA
AGGCCCAGTTTGCGCC-L8XR_220106_02_G04-1154132058	P0	L8XR_220106_02_G04	VIS	M	C67BL6J-612863	0.22	733_Pvalb chandelier Gaba_1	0.405	Pvalb chandelier Gaba	0.815	CTX-MGE GABA
AGGGCCTTCATCCTAT-L8XR_220106_02_G04-1154132058	P0	L8XR_220106_02_G04	VIS	M	C67BL6J-612863	0.28	803_Sst Gaba_10	0.42	Sst Gaba	0.65	CTX-MGE GABA
AGGTACGCACAGAAAC-L8XR_220106_02_G04-1154132058	P0	L8XR_220106_02_G04	VIS	M	C67BL6J-612863	0.54	803_Sst Gaba_10	0.77	Sst Gaba	0.83	CTX-MGE GABA
AGGTCAAAGTGTTGTA-L8XR_220106_02_G04-1154132058	P0	L8XR_220106_02_G04	VIS	M	C67BL6J-612863	0.435	MGE GABA	0.445	MGE GABA	0.92	CTX-MGE GABA
AGGTTTGGTCATCCTG-L8XR_220106_02_G04-1154132058	P0	L8XR_220106_02_G04	VIS	M	C67BL6J-612863	0.635	MGE GABA	0.635	MGE GABA	0.82	CTX-MGE GABA
AGTAACACAGCCAGTT-L8XR_220106_02_G04-1154132058	P0	L8XR_220106_02_G04	VIS	M	C67BL6J-612863	0.185	MGE GABA RG	0.185	MGE GABA RG	0.26	CTX-MGE GABA
AGTAACACAGGAACCA-L8XR_220106_02_G04-1154132058	P0	L8XR_220106_02_G04	VIS	M	C67BL6J-612863	0.135	741_Pvalb Gaba_3	0.245	Pvalb Gaba	0.38	CTX-MGE GABA
AGTAACGAGAGAGCCG-L8XR_220106_02_G04-1154132058	P0	L8XR_220106_02_G04	VIS	M	C67BL6J-612863	0.295	754_Pvalb Gaba_8	0.765	Pvalb Gaba	0.84	CTX-MGE GABA
AGTAACGAGGCAAGTA-L8XR_220106_02_G04-1154132058	P0	L8XR_220106_02_G04	VIS	M	C67BL6J-612863	0.465	742_Pvalb Gaba_3	0.645	Pvalb Gaba	0.965	CTX-MGE GABA
AGTAAGTAGGAAGCAC-L8XR_220106_02_G04-1154132058	P0	L8XR_220106_02_G04	VIS	M	C67BL6J-612863	0.535	742_Pvalb Gaba_3	0.82	Pvalb Gaba	0.925	CTX-MGE GABA
AGTAATGCAAAGCGCA-L8XR_220106_02_G04-1154132058	P0	L8XR_220106_02_G04	VIS	M	C67BL6J-612863	0.825	MGE GABA	0.825	MGE GABA	0.94	CTX-MGE GABA
AGTAATGCAGTTGCGT-L8XR_220106_02_G04-1154132058	P0	L8XR_220106_02_G04	VIS	M	C67BL6J-612863	0.435	MGE GABA	0.435	MGE GABA	0.9	CTX-MGE GABA
AGTATAGCAAGACTCC-L8XR_220106_02_G04-1154132058	P0	L8XR_220106_02_G04	VIS	M	C67BL6J-612863	0.645	MGE GABA RG	0.645	MGE GABA RG	0.65	CTX-MGE GABA
AGTCAATGTCATAAGT-L8XR_220106_02_G04-1154132058	P0	L8XR_220106_02_G04	VIS	M	C67BL6J-612863	0.455	MGE GABA	0.455	MGE GABA	0.845	CTX-MGE GABA
AGTCCTGAGGGCTAAA-L8XR_220106_02_G04-1154132058	P0	L8XR_220106_02_G04	VIS	M	C67BL6J-612863	0.635	733_Pvalb chandelier Gaba_1	0.635	Pvalb chandelier Gaba	0.9	CTX-MGE GABA
AGTCGCATCATTCATC-L8XR_220106_02_G04-1154132058	P0	L8XR_220106_02_G04	VIS	M	C67BL6J-612863	0.84	MGE GABA	0.84	MGE GABA	0.91	CTX-MGE GABA
AGTGAACCACAAGCCT-L8XR_220106_02_G04-1154132058	P0	L8XR_220106_02_G04	VIS	M	C67BL6J-612863	0.435	803_Sst Gaba_10	0.555	Sst Gaba	0.695	CTX-MGE GABA
AGTGAGTCATGAGTTT-L8XR_220106_02_G04-1154132058	P0	L8XR_220106_02_G04	VIS	M	C67BL6J-612863	0.39	803_Sst Gaba_10	0.76	Sst Gaba	0.88	CTX-MGE GABA
AGTGCACGTGGGTGAA-L8XR_220106_02_G04-1154132058	P0	L8XR_220106_02_G04	VIS	M	C67BL6J-612863	0.475	MGE GABA	0.475	MGE GABA	0.835	CTX-MGE GABA
AGTGCACGTTAGAGGG-L8XR_220106_02_G04-1154132058	P0	L8XR_220106_02_G04	VIS	M	C67BL6J-612863	0.295	780_Sst Gaba_4	0.68	Sst Gaba	0.725	CTX-MGE GABA
AGTGCCGGTAGCTAAT-L8XR_220106_02_G04-1154132058	P0	L8XR_220106_02_G04	VIS	M	C67BL6J-612863	0.41	754_Pvalb Gaba_8	0.7	Pvalb Gaba	0.855	CTX-MGE GABA
AGTGTGGCACATACTG-L8XR_220106_02_G04-1154132058	P0	L8XR_220106_02_G04	VIS	M	C67BL6J-612863	0.64	754_Pvalb Gaba_8	0.82	Pvalb Gaba	0.885	CTX-MGE GABA
AGTTGCAGTCCTAAGA-L8XR_220106_02_G04-1154132058	P0	L8XR_220106_02_G04	VIS	M	C67BL6J-612863	0.36	803_Sst Gaba_10	0.65	Sst Gaba	0.87	CTX-MGE GABA
AGTTGCGTCTAAGGTC-L8XR_220106_02_G04-1154132058	P0	L8XR_220106_02_G04	VIS	M	C67BL6J-612863	0.485	MGE GABA	0.57	MGE GABA	0.97	CTX-MGE GABA
AGTTTGATCATTAGCA-L8XR_220106_02_G04-1154132058	P0	L8XR_220106_02_G04	VIS	M	C67BL6J-612863	0.375	758_Sst Gaba_1	0.56	Sst Gaba	0.95	CTX-MGE GABA
ATACCGGTCGTGCTTC-L8XR_220106_02_G04-1154132058	P0	L8XR_220106_02_G04	VIS	M	C67BL6J-612863	0.565	741_Pvalb Gaba_3	0.895	Pvalb Gaba	0.935	CTX-MGE GABA
ATACCTGCAGTAAAGC-L8XR_220106_02_G04-1154132058	P0	L8XR_220106_02_G04	VIS	M	C67BL6J-612863	0.29	741_Pvalb Gaba_3	0.565	Pvalb Gaba	0.925	CTX-MGE GABA
ATAGATGCAATTGCGC-L8XR_220106_02_G04-1154132058	P0	L8XR_220106_02_G04	VIS	M	C67BL6J-612863	0.815	MGE GABA	0.815	MGE GABA	0.95	CTX-MGE GABA
ATATAGGCAATCCCTT-L8XR_220106_02_G04-1154132058	P0	L8XR_220106_02_G04	VIS	M	C67BL6J-612863	0.845	MGE GABA	0.845	MGE GABA	0.93	CTX-MGE GABA
ATATGCTCATGATTGT-L8XR_220106_02_G04-1154132058	P0	L8XR_220106_02_G04	VIS	M	C67BL6J-612863	0.575	803_Sst Gaba_10	0.735	Sst Gaba	0.845	CTX-MGE GABA
ATATGTCCAATAGTCT-L8XR_220106_02_G04-1154132058	P0	L8XR_220106_02_G04	VIS	M	C67BL6J-612863	0.17	741_Pvalb Gaba_3	0.23	Pvalb Gaba	0.325	CTX-MGE GABA
ATATGTCCATAACGGG-L8XR_220106_02_G04-1154132058	P0	L8XR_220106_02_G04	VIS	M	C67BL6J-612863	0.69	MGE GABA	0.69	MGE GABA	0.905	CTX-MGE GABA
ATCAGGTTCGCAAACT-L8XR_220106_02_G04-1154132058	P0	L8XR_220106_02_G04	VIS	M	C67BL6J-612863	0.695	MGE GABA	0.695	MGE GABA	0.975	CTX-MGE GABA
ATCATGTCACCTCAGG-L8XR_220106_02_G04-1154132058	P0	L8XR_220106_02_G04	VIS	M	C67BL6J-612863	0.58	742_Pvalb Gaba_3	0.755	Pvalb Gaba	0.87	CTX-MGE GABA
ATCCAACAGCGTGCGT-L8XR_220106_02_G04-1154132058	P0	L8XR_220106_02_G04	VIS	M	C67BL6J-612863	0.265	792_Sst Gaba_7	0.635	Sst Gaba	0.91	CTX-MGE GABA
ATCCGTGAGCGAGGTG-L8XR_220106_02_G04-1154132058	P0	L8XR_220106_02_G04	VIS	M	C67BL6J-612863	0.25	741_Pvalb Gaba_3	0.43	Pvalb Gaba	0.9	CTX-MGE GABA
ATCCTGACAAAGCTAA-L8XR_220106_02_G04-1154132058	P0	L8XR_220106_02_G04	VIS	M	C67BL6J-612863	0.44	MGE GABA	0.44	MGE GABA	0.85	CTX-MGE GABA
ATCTATGAGCGCTCAA-L8XR_220106_02_G04-1154132058	P0	L8XR_220106_02_G04	VIS	M	C67BL6J-612863	0.805	MGE GABA	0.805	MGE GABA	0.885	CTX-MGE GABA
ATGAAGCCATGTTGGC-L8XR_220106_02_G04-1154132058	P0	L8XR_220106_02_G04	VIS	M	C67BL6J-612863	0.49	742_Pvalb Gaba_3	0.63	Pvalb Gaba	0.885	CTX-MGE GABA
ATGAAGTAGTTGCGTG-L8XR_220106_02_G04-1154132058	P0	L8XR_220106_02_G04	VIS	M	C67BL6J-612863	0.81	MGE GABA	0.81	MGE GABA	0.855	CTX-MGE GABA
ATGAATGCACGGTACT-L8XR_220106_02_G04-1154132058	P0	L8XR_220106_02_G04	VIS	M	C67BL6J-612863	0.76	MGE GABA	0.76	MGE GABA	0.91	CTX-MGE GABA
ATGAATGCATCCTGAA-L8XR_220106_02_G04-1154132058	P0	L8XR_220106_02_G04	VIS	M	C67BL6J-612863	0.27	741_Pvalb Gaba_3	0.61	Pvalb Gaba	0.93	CTX-MGE GABA
ATGACCAGTAGGATTT-L8XR_220106_02_G04-1154132058	P0	L8XR_220106_02_G04	VIS	M	C67BL6J-612863	0.63	742_Pvalb Gaba_3	0.71	Pvalb Gaba	0.905	CTX-MGE GABA
ATGACCAGTGCTGTAA-L8XR_220106_02_G04-1154132058	P0	L8XR_220106_02_G04	VIS	M	C67BL6J-612863	0.61	MGE GABA	0.61	MGE GABA	0.82	CTX-MGE GABA
ATGACTCAGATAAAGC-L8XR_220106_02_G04-1154132058	P0	L8XR_220106_02_G04	VIS	M	C67BL6J-612863	0.5	741_Pvalb Gaba_3	0.695	Pvalb Gaba	0.965	CTX-MGE GABA
ATGCAAACATCACAGC-L8XR_220106_02_G04-1154132058	P0	L8XR_220106_02_G04	VIS	M	C67BL6J-612863	0.73	MGE GABA	0.73	MGE GABA	0.985	CTX-MGE GABA
ATGCATTCACCAACCG-L8XR_220106_02_G04-1154132058	P0	L8XR_220106_02_G04	VIS	M	C67BL6J-612863	0.71	MGE GABA	0.71	MGE GABA	0.89	CTX-MGE GABA
ATGCGATTCGCTTGCT-L8XR_220106_02_G04-1154132058	P0	L8XR_220106_02_G04	VIS	M	C67BL6J-612863	0.53	754_Pvalb Gaba_8	0.795	Pvalb Gaba	0.89	CTX-MGE GABA
ATGGCCCAGGACCTTG-L8XR_220106_02_G04-1154132058	P0	L8XR_220106_02_G04	VIS	M	C67BL6J-612863	0.56	MGE GABA	0.56	MGE GABA	0.88	CTX-MGE GABA
ATGGCCCAGTATTGCA-L8XR_220106_02_G04-1154132058	P0	L8XR_220106_02_G04	VIS	M	C67BL6J-612863	0.685	754_Pvalb Gaba_8	0.82	Pvalb Gaba	0.92	CTX-MGE GABA
ATGGCCGGTCAGTAAT-L8XR_220106_02_G04-1154132058	P0	L8XR_220106_02_G04	VIS	M	C67BL6J-612863	0.615	742_Pvalb Gaba_3	0.81	Pvalb Gaba	0.96	CTX-MGE GABA
ATGTCAATCCAGCACA-L8XR_220106_02_G04-1154132058	P0	L8XR_220106_02_G04	VIS	M	C67BL6J-612863	0.485	MGE GABA	0.485	MGE GABA	0.785	CTX-MGE GABA
ATGTCATCACTAAGAA-L8XR_220106_02_G04-1154132058	P0	L8XR_220106_02_G04	VIS	M	C67BL6J-612863	0.805	MGE GABA	0.805	MGE GABA	0.935	CTX-MGE GABA
ATGTTTGAGTTTGGTA-L8XR_220106_02_G04-1154132058	P0	L8XR_220106_02_G04	VIS	M	C67BL6J-612863	0.16	741_Pvalb Gaba_3	0.22	Pvalb Gaba	0.52	CTX-MGE GABA
ATTAGCGGTAAGGTTT-L8XR_220106_02_G04-1154132058	P0	L8XR_220106_02_G04	VIS	M	C67BL6J-612863	0.28	742_Pvalb Gaba_3	0.36	Pvalb Gaba	0.7	CTX-MGE GABA
ATTCAACCACCCTCAC-L8XR_220106_02_G04-1154132058	P0	L8XR_220106_02_G04	VIS	M	C67BL6J-612863	0.42	792_Sst Gaba_7	0.81	Sst Gaba	0.835	CTX-MGE GABA
ATTCAACCAGGCTTGT-L8XR_220106_02_G04-1154132058	P0	L8XR_220106_02_G04	VIS	M	C67BL6J-612863	0.41	803_Sst Gaba_10	0.66	Sst Gaba	0.835	CTX-MGE GABA
ATTCATGAGCGCCTAA-L8XR_220106_02_G04-1154132058	P0	L8XR_220106_02_G04	VIS	M	C67BL6J-612863	0.54	803_Sst Gaba_10	0.785	Sst Gaba	0.85	CTX-MGE GABA
ATTCATGAGTCAATTG-L8XR_220106_02_G04-1154132058	P0	L8XR_220106_02_G04	VIS	M	C67BL6J-612863	0.63	MGE GABA	0.63	MGE GABA	0.805	CTX-MGE GABA
ATTGCACAGTAGCGGG-L8XR_220106_02_G04-1154132058	P0	L8XR_220106_02_G04	VIS	M	C67BL6J-612863	0.68	758_Sst Gaba_1	0.83	Sst Gaba	0.91	CTX-MGE GABA
ATTGCGCCACAGCCAT-L8XR_220106_02_G04-1154132058	P0	L8XR_220106_02_G04	VIS	M	C67BL6J-612863	0.295	MGE GABA	0.295	MGE GABA	0.805	CTX-MGE GABA
ATTGTGATCCCTGATC-L8XR_220106_02_G04-1154132058	P0	L8XR_220106_02_G04	VIS	M	C67BL6J-612863	0.325	MGE GABA	0.325	MGE GABA	0.69	CTX-MGE GABA
ATTTAGCCACGTAATT-L8XR_220106_02_G04-1154132058	P0	L8XR_220106_02_G04	VIS	M	C67BL6J-612863	0.475	742_Pvalb Gaba_3	0.53	Pvalb Gaba	0.865	CTX-MGE GABA
ATTTGCGCAAGGATTA-L8XR_220106_02_G04-1154132058	P0	L8XR_220106_02_G04	VIS	M	C67BL6J-612863	0.41	803_Sst Gaba_10	0.47	Sst Gaba	0.87	CTX-MGE GABA
ATTTGTGAGGATTGCT-L8XR_220106_02_G04-1154132058	P0	L8XR_220106_02_G04	VIS	M	C67BL6J-612863	0.135	741_Pvalb Gaba_3	0.295	Pvalb Gaba	0.35	CTX-MGE GABA
CAAACACTCACGCATG-L8XR_220106_02_G04-1154132058	P0	L8XR_220106_02_G04	VIS	M	C67BL6J-612863	0.33	754_Pvalb Gaba_8	0.805	Pvalb Gaba	0.955	CTX-MGE GABA
CAAACATGTCGTAATG-L8XR_220106_02_G04-1154132058	P0	L8XR_220106_02_G04	VIS	M	C67BL6J-612863	0.125	742_Pvalb Gaba_3	0.205	Pvalb Gaba	0.39	CTX-MGE GABA
CAAAGGATCCATAAGC-L8XR_220106_02_G04-1154132058	P0	L8XR_220106_02_G04	VIS	M	C67BL6J-612863	0.52	780_Sst Gaba_4	0.895	Sst Gaba	0.97	CTX-MGE GABA
CAAAGTGAGAGAGGAG-L8XR_220106_02_G04-1154132058	P0	L8XR_220106_02_G04	VIS	M	C67BL6J-612863	0.27	758_Sst Gaba_1	0.535	Sst Gaba	0.92	CTX-MGE GABA
CAACCCGCACCCTCAC-L8XR_220106_02_G04-1154132058	P0	L8XR_220106_02_G04	VIS	M	C67BL6J-612863	0.42	MGE GABA	0.42	MGE GABA	0.855	CTX-MGE GABA
CAACCCTTCGAAGTGA-L8XR_220106_02_G04-1154132058	P0	L8XR_220106_02_G04	VIS	M	C67BL6J-612863	0.27	803_Sst Gaba_10	0.46	Sst Gaba	0.725	CTX-MGE GABA
CAAGGCCTCGGGACTC-L8XR_220106_02_G04-1154132058	P0	L8XR_220106_02_G04	VIS	M	C67BL6J-612863	0.72	MGE GABA	0.72	MGE GABA	0.925	CTX-MGE GABA
CAAGGTAAGTTAGACC-L8XR_220106_02_G04-1154132058	P0	L8XR_220106_02_G04	VIS	M	C67BL6J-612863	0.31	MGE GABA RG	0.31	MGE GABA RG	0.325	CTX-MGE GABA
CAAGTAACATTGCGAC-L8XR_220106_02_G04-1154132058	P0	L8XR_220106_02_G04	VIS	M	C67BL6J-612863	0.755	MGE GABA	0.755	MGE GABA	0.945	CTX-MGE GABA
CAAGTTATCGAAGCGG-L8XR_220106_02_G04-1154132058	P0	L8XR_220106_02_G04	VIS	M	C67BL6J-612863	0.625	MGE GABA	0.625	MGE GABA	0.955	CTX-MGE GABA
CAATAAGCATCGCTCC-L8XR_220106_02_G04-1154132058	P0	L8XR_220106_02_G04	VIS	M	C67BL6J-612863	0.55	742_Pvalb Gaba_3	0.605	Pvalb Gaba	0.92	CTX-MGE GABA
CAATATGTCCGCCAAA-L8XR_220106_02_G04-1154132058	P0	L8XR_220106_02_G04	VIS	M	C67BL6J-612863	0.57	MGE GABA	0.57	MGE GABA	0.79	CTX-MGE GABA
CAATCCTGTGTTGCAA-L8XR_220106_02_G04-1154132058	P0	L8XR_220106_02_G04	VIS	M	C67BL6J-612863	0.34	742_Pvalb Gaba_3	0.445	Pvalb Gaba	0.81	CTX-MGE GABA
CAATCGCCAGCATGGA-L8XR_220106_02_G04-1154132058	P0	L8XR_220106_02_G04	VIS	M	C67BL6J-612863	0.51	742_Pvalb Gaba_3	0.61	Pvalb Gaba	0.94	CTX-MGE GABA
CAATGACTCGCTAAAC-L8XR_220106_02_G04-1154132058	P0	L8XR_220106_02_G04	VIS	M	C67BL6J-612863	0.155	741_Pvalb Gaba_3	0.375	Pvalb Gaba	0.435	CTX-MGE GABA
CAATGTCAGCTGAGGG-L8XR_220106_02_G04-1154132058	P0	L8XR_220106_02_G04	VIS	M	C67BL6J-612863	0.125	741_Pvalb Gaba_3	0.23	Pvalb Gaba	0.455	CTX-MGE GABA
CACAAGCGTTAAGTGT-L8XR_220106_02_G04-1154132058	P0	L8XR_220106_02_G04	VIS	M	C67BL6J-612863	0.125	741_Pvalb Gaba_3	0.27	Pvalb Gaba	0.335	CTX-MGE GABA
CACATACAGGGACGCA-L8XR_220106_02_G04-1154132058	P0	L8XR_220106_02_G04	VIS	M	C67BL6J-612863	0.49	742_Pvalb Gaba_3	0.575	Pvalb Gaba	0.885	CTX-MGE GABA
CACCGGTAGCACCACA-L8XR_220106_02_G04-1154132058	P0	L8XR_220106_02_G04	VIS	M	C67BL6J-612863	0.205	741_Pvalb Gaba_3	0.345	Pvalb Gaba	0.42	CTX-MGE GABA
CACTTAAAGCCAAATC-L8XR_220106_02_G04-1154132058	P0	L8XR_220106_02_G04	VIS	M	C67BL6J-612863	0.615	792_Sst Gaba_7	0.915	Sst Gaba	0.93	CTX-MGE GABA
CAGAATCTCGCACACA-L8XR_220106_02_G04-1154132058	P0	L8XR_220106_02_G04	VIS	M	C67BL6J-612863	0.22	742_Pvalb Gaba_3	0.365	Pvalb Gaba	0.73	CTX-MGE GABA
CAGCAAGCAATGAATG-L8XR_220106_02_G04-1154132058	P0	L8XR_220106_02_G04	VIS	M	C67BL6J-612863	0.495	742_Pvalb Gaba_3	0.655	Pvalb Gaba	0.88	CTX-MGE GABA
CAGCATTAGAGCCGCT-L8XR_220106_02_G04-1154132058	P0	L8XR_220106_02_G04	VIS	M	C67BL6J-612863	0.43	758_Sst Gaba_1	0.735	Sst Gaba	0.82	CTX-MGE GABA
CAGCCAATCCAAATCA-L8XR_220106_02_G04-1154132058	P0	L8XR_220106_02_G04	VIS	M	C67BL6J-612863	0.57	803_Sst Gaba_10	0.62	Sst Gaba	0.8	CTX-MGE GABA
CAGCCTAAGTTATCTC-L8XR_220106_02_G04-1154132058	P0	L8XR_220106_02_G04	VIS	M	C67BL6J-612863	0.31	803_Sst Gaba_10	0.555	Sst Gaba	0.785	CTX-MGE GABA
CAGCCTTTCATTACAG-L8XR_220106_02_G04-1154132058	P0	L8XR_220106_02_G04	VIS	M	C67BL6J-612863	0.575	792_Sst Gaba_7	0.875	Sst Gaba	0.935	CTX-MGE GABA
CAGCCTTTCTAGCGAT-L8XR_220106_02_G04-1154132058	P0	L8XR_220106_02_G04	VIS	M	C67BL6J-612863	0.33	803_Sst Gaba_10	0.87	Sst Gaba	0.91	CTX-MGE GABA
CAGCTCAAGCGAAGTA-L8XR_220106_02_G04-1154132058	P0	L8XR_220106_02_G04	VIS	M	C67BL6J-612863	0.565	742_Pvalb Gaba_3	0.69	Pvalb Gaba	0.86	CTX-MGE GABA
CAGGACACAAACCTAT-L8XR_220106_02_G04-1154132058	P0	L8XR_220106_02_G04	VIS	M	C67BL6J-612863	0.33	MGE GABA	0.33	MGE GABA	0.795	CTX-MGE GABA
CAGGCTATCGGGATTT-L8XR_220106_02_G04-1154132058	P0	L8XR_220106_02_G04	VIS	M	C67BL6J-612863	0.415	MGE GABA	0.47	MGE GABA	0.89	CTX-MGE GABA
CAGGGCTTCCGTAAAC-L8XR_220106_02_G04-1154132058	P0	L8XR_220106_02_G04	VIS	M	C67BL6J-612863	0.6	741_Pvalb Gaba_3	0.77	Pvalb Gaba	0.96	CTX-MGE GABA
CAGGGTGAGGGCCACT-L8XR_220106_02_G04-1154132058	P0	L8XR_220106_02_G04	VIS	M	C67BL6J-612863	0.785	MGE GABA	0.785	MGE GABA	0.93	CTX-MGE GABA
CAGGTCCAGCCACAAT-L8XR_220106_02_G04-1154132058	P0	L8XR_220106_02_G04	VIS	M	C67BL6J-612863	0.72	MGE GABA	0.72	MGE GABA	0.875	CTX-MGE GABA
CAGGTGGAGTGAGGGT-L8XR_220106_02_G04-1154132058	P0	L8XR_220106_02_G04	VIS	M	C67BL6J-612863	0.165	741_Pvalb Gaba_3	0.29	Pvalb Gaba	0.375	CTX-MGE GABA
CAGTATGGTCCTAGTT-L8XR_220106_02_G04-1154132058	P0	L8XR_220106_02_G04	VIS	M	C67BL6J-612863	0.605	MGE GABA	0.605	MGE GABA	0.98	CTX-MGE GABA
CATAAGCTCCTCAGTC-L8XR_220106_02_G04-1154132058	P0	L8XR_220106_02_G04	VIS	M	C67BL6J-612863	0.29	MGE GABA RG	0.29	MGE GABA RG	0.335	CTX-MGE GABA
CATAGCTAGACAAAGT-L8XR_220106_02_G04-1154132058	P0	L8XR_220106_02_G04	VIS	M	C67BL6J-612863	0.13	MGE GABA	0.18	MGE GABA	0.485	CTX-MGE GABA
CATAGTCAGGACCTGC-L8XR_220106_02_G04-1154132058	P0	L8XR_220106_02_G04	VIS	M	C67BL6J-612863	0.275	MGE GABA RG	0.275	MGE GABA RG	0.3	CTX-MGE GABA
CATCAATCAGGAAGCC-L8XR_220106_02_G04-1154132058	P0	L8XR_220106_02_G04	VIS	M	C67BL6J-612863	0.865	MGE GABA	0.865	MGE GABA	0.94	CTX-MGE GABA
CATCAATCATTGCAGC-L8XR_220106_02_G04-1154132058	P0	L8XR_220106_02_G04	VIS	M	C67BL6J-612863	0.265	MGE GABA	0.365	MGE GABA	0.91	CTX-MGE GABA
CATCACACACATAACT-L8XR_220106_02_G04-1154132058	P0	L8XR_220106_02_G04	VIS	M	C67BL6J-612863	0.4	742_Pvalb Gaba_3	0.42	Pvalb Gaba	0.845	CTX-MGE GABA
CATCATAAGGTTAGCT-L8XR_220106_02_G04-1154132058	P0	L8XR_220106_02_G04	VIS	M	C67BL6J-612863	0.395	MGE GABA	0.395	MGE GABA	0.645	CTX-MGE GABA
CATCCTGGTGTTGTGA-L8XR_220106_02_G04-1154132058	P0	L8XR_220106_02_G04	VIS	M	C67BL6J-612863	0.3	803_Sst Gaba_10	0.74	Sst Gaba	0.825	CTX-MGE GABA
CATGCAAGTAGGTTGC-L8XR_220106_02_G04-1154132058	P0	L8XR_220106_02_G04	VIS	M	C67BL6J-612863	0.83	MGE GABA	0.83	MGE GABA	0.98	CTX-MGE GABA
CATGCGCAGGACCTGC-L8XR_220106_02_G04-1154132058	P0	L8XR_220106_02_G04	VIS	M	C67BL6J-612863	0.815	MGE GABA	0.815	MGE GABA	0.945	CTX-MGE GABA
CATTGTAAGTATTGCA-L8XR_220106_02_G04-1154132058	P0	L8XR_220106_02_G04	VIS	M	C67BL6J-612863	0.51	MGE GABA	0.51	MGE GABA	0.925	CTX-MGE GABA
CCAACCAAGCGAGGTG-L8XR_220106_02_G04-1154132058	P0	L8XR_220106_02_G04	VIS	M	C67BL6J-612863	0.47	742_Pvalb Gaba_3	0.615	Pvalb Gaba	0.815	CTX-MGE GABA
CCAACCAAGTTTGTCT-L8XR_220106_02_G04-1154132058	P0	L8XR_220106_02_G04	VIS	M	C67BL6J-612863	0.465	741_Pvalb Gaba_3	0.865	Pvalb Gaba	0.935	CTX-MGE GABA
CCAAGTTAGTGCACGC-L8XR_220106_02_G04-1154132058	P0	L8XR_220106_02_G04	VIS	M	C67BL6J-612863	0.505	742_Pvalb Gaba_3	0.555	Pvalb Gaba	0.88	CTX-MGE GABA
CCACACAAGCCAGTAT-L8XR_220106_02_G04-1154132058	P0	L8XR_220106_02_G04	VIS	M	C67BL6J-612863	0.38	735_Pvalb Gaba_1	0.73	Pvalb Gaba	0.885	CTX-MGE GABA
CCATAATCAGTCTAAT-L8XR_220106_02_G04-1154132058	P0	L8XR_220106_02_G04	VIS	M	C67BL6J-612863	0.84	MGE GABA	0.84	MGE GABA	0.95	CTX-MGE GABA
CCATCACTCAGCAAAG-L8XR_220106_02_G04-1154132058	P0	L8XR_220106_02_G04	VIS	M	C67BL6J-612863	0.41	758_Sst Gaba_1	0.79	Sst Gaba	0.89	CTX-MGE GABA
CCATCATGTAACGGGA-L8XR_220106_02_G04-1154132058	P0	L8XR_220106_02_G04	VIS	M	C67BL6J-612863	0.785	MGE GABA	0.785	MGE GABA	0.945	CTX-MGE GABA
CCATCATGTAGCTGGT-L8XR_220106_02_G04-1154132058	P0	L8XR_220106_02_G04	VIS	M	C67BL6J-612863	0.165	741_Pvalb Gaba_3	0.21	Pvalb Gaba	0.485	CTX-MGE GABA
CCATCATGTTGAATCG-L8XR_220106_02_G04-1154132058	P0	L8XR_220106_02_G04	VIS	M	C67BL6J-612863	0.33	MGE GABA RG	0.33	MGE GABA RG	0.385	CTX-MGE GABA
CCATTATTCGGTCATG-L8XR_220106_02_G04-1154132058	P0	L8XR_220106_02_G04	VIS	M	C67BL6J-612863	0.535	MGE GABA	0.535	MGE GABA	0.81	CTX-MGE GABA
CCCAATTGTTAAGTGT-L8XR_220106_02_G04-1154132058	P0	L8XR_220106_02_G04	VIS	M	C67BL6J-612863	0.165	741_Pvalb Gaba_3	0.315	Pvalb Gaba	0.42	CTX-MGE GABA
CCCAGTTTCTTAGGGT-L8XR_220106_02_G04-1154132058	P0	L8XR_220106_02_G04	VIS	M	C67BL6J-612863	0.445	742_Pvalb Gaba_3	0.515	Pvalb Gaba	0.77	CTX-MGE GABA
CCCATAACAAGCTAAA-L8XR_220106_02_G04-1154132058	P0	L8XR_220106_02_G04	VIS	M	C67BL6J-612863	0.125	741_Pvalb Gaba_3	0.26	Pvalb Gaba	0.425	CTX-MGE GABA
CCCGCAACAGCTACGT-L8XR_220106_02_G04-1154132058	P0	L8XR_220106_02_G04	VIS	M	C67BL6J-612863	0.735	MGE GABA	0.735	MGE GABA	0.91	CTX-MGE GABA
CCCTCACCAGCCTGCA-L8XR_220106_02_G04-1154132058	P0	L8XR_220106_02_G04	VIS	M	C67BL6J-612863	0.34	803_Sst Gaba_10	0.385	Sst Gaba	0.835	CTX-MGE GABA
CCCTGGACATCCCTCA-L8XR_220106_02_G04-1154132058	P0	L8XR_220106_02_G04	VIS	M	C67BL6J-612863	0.55	742_Pvalb Gaba_3	0.665	Pvalb Gaba	0.905	CTX-MGE GABA
CCGCTAAAGCTGTCAG-L8XR_220106_02_G04-1154132058	P0	L8XR_220106_02_G04	VIS	M	C67BL6J-612863	0.11	741_Pvalb Gaba_3	0.21	Pvalb Gaba	0.505	CTX-MGE GABA
CCGCTAGCATGTTGCA-L8XR_220106_02_G04-1154132058	P0	L8XR_220106_02_G04	VIS	M	C67BL6J-612863	0.705	MGE GABA	0.705	MGE GABA	0.93	CTX-MGE GABA
CCGCTTAGTGTGTGGT-L8XR_220106_02_G04-1154132058	P0	L8XR_220106_02_G04	VIS	M	C67BL6J-612863	0.52	MGE GABA	0.52	MGE GABA	0.95	CTX-MGE GABA
CCGGTTAAGCATGCAT-L8XR_220106_02_G04-1154132058	P0	L8XR_220106_02_G04	VIS	M	C67BL6J-612863	0.775	MGE GABA	0.775	MGE GABA	0.925	CTX-MGE GABA
CCGGTTAAGTCATTTC-L8XR_220106_02_G04-1154132058	P0	L8XR_220106_02_G04	VIS	M	C67BL6J-612863	0.41	758_Sst Gaba_1	0.615	Sst Gaba	0.94	CTX-MGE GABA
CCGTTTGGTTTCGCCA-L8XR_220106_02_G04-1154132058	P0	L8XR_220106_02_G04	VIS	M	C67BL6J-612863	0.61	758_Sst Gaba_1	0.75	Sst Gaba	0.925	CTX-MGE GABA
CCTAAGCCACCTGGTG-L8XR_220106_02_G04-1154132058	P0	L8XR_220106_02_G04	VIS	M	C67BL6J-612863	0.525	792_Sst Gaba_7	0.855	Sst Gaba	0.93	CTX-MGE GABA
CCTAAGGTCACCAATA-L8XR_220106_02_G04-1154132058	P0	L8XR_220106_02_G04	VIS	M	C67BL6J-612863	0.765	MGE GABA	0.765	MGE GABA	0.96	CTX-MGE GABA
CCTAATAAGGTAAGGC-L8XR_220106_02_G04-1154132058	P0	L8XR_220106_02_G04	VIS	M	C67BL6J-612863	0.515	792_Sst Gaba_7	0.8	Sst Gaba	0.89	CTX-MGE GABA
CCTACTGGTGAAACAA-L8XR_220106_02_G04-1154132058	P0	L8XR_220106_02_G04	VIS	M	C67BL6J-612863	0.445	803_Sst Gaba_10	0.8	Sst Gaba	0.835	CTX-MGE GABA
CCTACTTCAGAATGAC-L8XR_220106_02_G04-1154132058	P0	L8XR_220106_02_G04	VIS	M	C67BL6J-612863	0.235	803_Sst Gaba_10	0.47	Sst Gaba	0.86	CTX-MGE GABA
CCTATAGCACACTAAT-L8XR_220106_02_G04-1154132058	P0	L8XR_220106_02_G04	VIS	M	C67BL6J-612863	0.085	780_Sst Gaba_4	0.175	Sst Gaba	0.33	CTX-MGE GABA
CCTATATTCTCATCAT-L8XR_220106_02_G04-1154132058	P0	L8XR_220106_02_G04	VIS	M	C67BL6J-612863	0.42	MGE GABA	0.42	MGE GABA	0.865	CTX-MGE GABA
CCTCAGTTCCCTCAAC-L8XR_220106_02_G04-1154132058	P0	L8XR_220106_02_G04	VIS	M	C67BL6J-612863	0.37	741_Pvalb Gaba_3	0.66	Pvalb Gaba	0.89	CTX-MGE GABA
CCTCCTCTCGTTAAGC-L8XR_220106_02_G04-1154132058	P0	L8XR_220106_02_G04	VIS	M	C67BL6J-612863	0.355	742_Pvalb Gaba_3	0.55	Pvalb Gaba	0.89	CTX-MGE GABA
CCTGAATAGGGTCTAT-L8XR_220106_02_G04-1154132058	P0	L8XR_220106_02_G04	VIS	M	C67BL6J-612863	0.375	780_Sst Gaba_4	0.815	Sst Gaba	0.885	CTX-MGE GABA
CCTGAGTCATGGCCTG-L8XR_220106_02_G04-1154132058	P0	L8XR_220106_02_G04	VIS	M	C67BL6J-612863	0.565	742_Pvalb Gaba_3	0.59	Pvalb Gaba	0.905	CTX-MGE GABA
CCTGATGAGCGGATAA-L8XR_220106_02_G04-1154132058	P0	L8XR_220106_02_G04	VIS	M	C67BL6J-612863	0.425	754_Pvalb Gaba_8	0.78	Pvalb Gaba	0.92	CTX-MGE GABA
CCTGGTAAGCATTAGC-L8XR_220106_02_G04-1154132058	P0	L8XR_220106_02_G04	VIS	M	C67BL6J-612863	0.61	803_Sst Gaba_10	0.7	Sst Gaba	0.805	CTX-MGE GABA
CCTGGTAAGGCGCACT-L8XR_220106_02_G04-1154132058	P0	L8XR_220106_02_G04	VIS	M	C67BL6J-612863	0.47	742_Pvalb Gaba_3	0.65	Pvalb Gaba	0.81	CTX-MGE GABA
CCTGTAACACTCAACA-L8XR_220106_02_G04-1154132058	P0	L8XR_220106_02_G04	VIS	M	C67BL6J-612863	0.525	803_Sst Gaba_10	0.745	Sst Gaba	0.855	CTX-MGE GABA
CCTGTATGTGGATTGC-L8XR_220106_02_G04-1154132058	P0	L8XR_220106_02_G04	VIS	M	C67BL6J-612863	0.43	754_Pvalb Gaba_8	0.72	Pvalb Gaba	0.9	CTX-MGE GABA
CCTGTATGTGGTTCTT-L8XR_220106_02_G04-1154132058	P0	L8XR_220106_02_G04	VIS	M	C67BL6J-612863	0.335	803_Sst Gaba_10	0.395	Sst Gaba	0.835	CTX-MGE GABA
CCTTAACGTTAGACCA-L8XR_220106_02_G04-1154132058	P0	L8XR_220106_02_G04	VIS	M	C67BL6J-612863	0.395	741_Pvalb Gaba_3	0.71	Pvalb Gaba	0.92	CTX-MGE GABA
CCTTACTCAAACTCAT-L8XR_220106_02_G04-1154132058	P0	L8XR_220106_02_G04	VIS	M	C67BL6J-612863	0.615	742_Pvalb Gaba_3	0.68	Pvalb Gaba	0.91	CTX-MGE GABA
CCTTACTCAAGTGAAC-L8XR_220106_02_G04-1154132058	P0	L8XR_220106_02_G04	VIS	M	C67BL6J-612863	0.435	733_Pvalb chandelier Gaba_1	0.435	Pvalb chandelier Gaba	0.865	CTX-MGE GABA
CCTTCGGTCGTGCCTT-L8XR_220106_02_G04-1154132058	P0	L8XR_220106_02_G04	VIS	M	C67BL6J-612863	0.725	MGE GABA	0.725	MGE GABA	0.935	CTX-MGE GABA
CGAAATGAGAGAAGGG-L8XR_220106_02_G04-1154132058	P0	L8XR_220106_02_G04	VIS	M	C67BL6J-612863	0.425	MGE GABA	0.44	MGE GABA	0.855	CTX-MGE GABA
CGAAATGAGGCAGGTG-L8XR_220106_02_G04-1154132058	P0	L8XR_220106_02_G04	VIS	M	C67BL6J-612863	0.6	MGE GABA RG	0.6	MGE GABA RG	0.63	CTX-MGE GABA
CGAAGTAAGCACAGCC-L8XR_220106_02_G04-1154132058	P0	L8XR_220106_02_G04	VIS	M	C67BL6J-612863	0.275	742_Pvalb Gaba_3	0.35	Pvalb Gaba	0.81	CTX-MGE GABA
CGAAGTAAGGTGTTAC-L8XR_220106_02_G04-1154132058	P0	L8XR_220106_02_G04	VIS	M	C67BL6J-612863	0.515	780_Sst Gaba_4	0.79	Sst Gaba	0.945	CTX-MGE GABA
CGAATCTAGTTCCCAC-L8XR_220106_02_G04-1154132058	P0	L8XR_220106_02_G04	VIS	M	C67BL6J-612863	0.355	803_Sst Gaba_10	0.385	Sst Gaba	0.885	CTX-MGE GABA
CGAGCGAAGCACGTTG-L8XR_220106_02_G04-1154132058	P0	L8XR_220106_02_G04	VIS	M	C67BL6J-612863	0.355	741_Pvalb Gaba_3	0.51	Pvalb Gaba	0.93	CTX-MGE GABA
CGAGTCGGTAGTTGGC-L8XR_220106_02_G04-1154132058	P0	L8XR_220106_02_G04	VIS	M	C67BL6J-612863	0.44	742_Pvalb Gaba_3	0.44	Pvalb Gaba	0.835	CTX-MGE GABA
CGATCCTTCAGTTCCC-L8XR_220106_02_G04-1154132058	P0	L8XR_220106_02_G04	VIS	M	C67BL6J-612863	0.29	758_Sst Gaba_1	0.605	Sst Gaba	0.865	CTX-MGE GABA
CGCAAATTCAAACACC-L8XR_220106_02_G04-1154132058	P0	L8XR_220106_02_G04	VIS	M	C67BL6J-612863	0.365	803_Sst Gaba_10	0.46	Sst Gaba	0.885	CTX-MGE GABA
CGCAATAGTAATAGCT-L8XR_220106_02_G04-1154132058	P0	L8XR_220106_02_G04	VIS	M	C67BL6J-612863	0.615	MGE GABA	0.615	MGE GABA	0.94	CTX-MGE GABA
CGCAATTAGTAACTCA-L8XR_220106_02_G04-1154132058	P0	L8XR_220106_02_G04	VIS	M	C67BL6J-612863	0.16	741_Pvalb Gaba_3	0.265	Pvalb Gaba	0.5	CTX-MGE GABA
CGCACAATCACTCAAA-L8XR_220106_02_G04-1154132058	P0	L8XR_220106_02_G04	VIS	M	C67BL6J-612863	0.295	792_Sst Gaba_7	0.48	Sst Gaba	0.895	CTX-MGE GABA
CGCACAATCCCTGGTT-L8XR_220106_02_G04-1154132058	P0	L8XR_220106_02_G04	VIS	M	C67BL6J-612863	0.35	792_Sst Gaba_7	0.775	Sst Gaba	0.815	CTX-MGE GABA
CGCACAATCGGCCAGT-L8XR_220106_02_G04-1154132058	P0	L8XR_220106_02_G04	VIS	M	C67BL6J-612863	0.485	742_Pvalb Gaba_3	0.52	Pvalb Gaba	0.925	CTX-MGE GABA
CGCCACACAATTAGCT-L8XR_220106_02_G04-1154132058	P0	L8XR_220106_02_G04	VIS	M	C67BL6J-612863	0.42	742_Pvalb Gaba_3	0.475	Pvalb Gaba	0.87	CTX-MGE GABA
CGCCTCATCTTAGTCT-L8XR_220106_02_G04-1154132058	P0	L8XR_220106_02_G04	VIS	M	C67BL6J-612863	0.54	803_Sst Gaba_10	0.625	Sst Gaba	0.825	CTX-MGE GABA
CGCCTGTGTTAGCGTA-L8XR_220106_02_G04-1154132058	P0	L8XR_220106_02_G04	VIS	M	C67BL6J-612863	0.815	MGE GABA	0.815	MGE GABA	0.885	CTX-MGE GABA
CGCTAATAGGAACGGT-L8XR_220106_02_G04-1154132058	P0	L8XR_220106_02_G04	VIS	M	C67BL6J-612863	0.37	742_Pvalb Gaba_3	0.43	Pvalb Gaba	0.885	CTX-MGE GABA
CGCTCAGCATAGCGAG-L8XR_220106_02_G04-1154132058	P0	L8XR_220106_02_G04	VIS	M	C67BL6J-612863	0.61	792_Sst Gaba_7	0.86	Sst Gaba	0.925	CTX-MGE GABA
CGCTTACTCGTAATCA-L8XR_220106_02_G04-1154132058	P0	L8XR_220106_02_G04	VIS	M	C67BL6J-612863	0.35	742_Pvalb Gaba_3	0.46	Pvalb Gaba	0.905	CTX-MGE GABA
CGCTTGCGTAATCCCT-L8XR_220106_02_G04-1154132058	P0	L8XR_220106_02_G04	VIS	M	C67BL6J-612863	0.57	MGE GABA	0.57	MGE GABA	0.87	CTX-MGE GABA
CGCTTGCGTGCTGGTG-L8XR_220106_02_G04-1154132058	P0	L8XR_220106_02_G04	VIS	M	C67BL6J-612863	0.61	MGE GABA	0.61	MGE GABA	0.955	CTX-MGE GABA
CGGACCTAGGACTTAC-L8XR_220106_02_G04-1154132058	P0	L8XR_220106_02_G04	VIS	M	C67BL6J-612863	0.235	741_Pvalb Gaba_3	0.56	Pvalb Gaba	0.88	CTX-MGE GABA
CGGACCTAGTGAAGTG-L8XR_220106_02_G04-1154132058	P0	L8XR_220106_02_G04	VIS	M	C67BL6J-612863	0.64	MGE GABA	0.64	MGE GABA	0.945	CTX-MGE GABA
CGGACCTAGTTGTCCC-L8XR_220106_02_G04-1154132058	P0	L8XR_220106_02_G04	VIS	M	C67BL6J-612863	0.105	754_Pvalb Gaba_8	0.195	Pvalb Gaba	0.555	CTX-MGE GABA
CGGAGCAAGCCTAACG-L8XR_220106_02_G04-1154132058	P0	L8XR_220106_02_G04	VIS	M	C67BL6J-612863	0.455	742_Pvalb Gaba_3	0.61	Pvalb Gaba	0.91	CTX-MGE GABA
CGGAGTCTCACTAAGC-L8XR_220106_02_G04-1154132058	P0	L8XR_220106_02_G04	VIS	M	C67BL6J-612863	0.235	792_Sst Gaba_7	0.57	Sst Gaba	0.895	CTX-MGE GABA
CGGAGTCTCCGCAAGC-L8XR_220106_02_G04-1154132058	P0	L8XR_220106_02_G04	VIS	M	C67BL6J-612863	0.335	741_Pvalb Gaba_3	0.63	Pvalb Gaba	0.905	CTX-MGE GABA
CGGCCATAGGACACTT-L8XR_220106_02_G04-1154132058	P0	L8XR_220106_02_G04	VIS	M	C67BL6J-612863	0.335	803_Sst Gaba_10	0.72	Sst Gaba	0.815	CTX-MGE GABA
CGGCTCACATCAGTAT-L8XR_220106_02_G04-1154132058	P0	L8XR_220106_02_G04	VIS	M	C67BL6J-612863	0.335	MGE GABA	0.35	MGE GABA	0.83	CTX-MGE GABA
CGGGTATGTACTGATG-L8XR_220106_02_G04-1154132058	P0	L8XR_220106_02_G04	VIS	M	C67BL6J-612863	0.22	741_Pvalb Gaba_3	0.33	Pvalb Gaba	0.38	CTX-MGE GABA
CGGGTATGTCAGGCCA-L8XR_220106_02_G04-1154132058	P0	L8XR_220106_02_G04	VIS	M	C67BL6J-612863	0.505	754_Pvalb Gaba_8	0.745	Pvalb Gaba	0.835	CTX-MGE GABA
CGTACGGGTTCGCTTG-L8XR_220106_02_G04-1154132058	P0	L8XR_220106_02_G04	VIS	M	C67BL6J-612863	0.55	742_Pvalb Gaba_3	0.675	Pvalb Gaba	0.85	CTX-MGE GABA
CGTCCTAGTAGGTTGC-L8XR_220106_02_G04-1154132058	P0	L8XR_220106_02_G04	VIS	M	C67BL6J-612863	0.31	741_Pvalb Gaba_3	0.705	Pvalb Gaba	0.92	CTX-MGE GABA
CGTCCTAGTTGCGGAT-L8XR_220106_02_G04-1154132058	P0	L8XR_220106_02_G04	VIS	M	C67BL6J-612863	0.815	MGE GABA	0.815	MGE GABA	0.955	CTX-MGE GABA
CGTGCACAGGCAATAG-L8XR_220106_02_G04-1154132058	P0	L8XR_220106_02_G04	VIS	M	C67BL6J-612863	0.355	741_Pvalb Gaba_3	0.705	Pvalb Gaba	0.88	CTX-MGE GABA
CGTGCTTTCCGGGACT-L8XR_220106_02_G04-1154132058	P0	L8XR_220106_02_G04	VIS	M	C67BL6J-612863	0.495	803_Sst Gaba_10	0.755	Sst Gaba	0.855	CTX-MGE GABA
CGTGGTTCAAACATAG-L8XR_220106_02_G04-1154132058	P0	L8XR_220106_02_G04	VIS	M	C67BL6J-612863	0.535	792_Sst Gaba_7	0.78	Sst Gaba	0.91	CTX-MGE GABA
CGTTATCGTTTACGTC-L8XR_220106_02_G04-1154132058	P0	L8XR_220106_02_G04	VIS	M	C67BL6J-612863	0.695	MGE GABA	0.695	MGE GABA	0.915	CTX-MGE GABA
CGTTGCAAGCGATAGA-L8XR_220106_02_G04-1154132058	P0	L8XR_220106_02_G04	VIS	M	C67BL6J-612863	0.54	779_Sst Gaba_4	0.92	Sst Gaba	0.955	CTX-MGE GABA
CGTTGCGCAGCTACGT-L8XR_220106_02_G04-1154132058	P0	L8XR_220106_02_G04	VIS	M	C67BL6J-612863	0.4	792_Sst Gaba_7	0.835	Sst Gaba	0.865	CTX-MGE GABA
CGTTGCGCAGTTTCTC-L8XR_220106_02_G04-1154132058	P0	L8XR_220106_02_G04	VIS	M	C67BL6J-612863	0.61	MGE GABA	0.61	MGE GABA	0.86	CTX-MGE GABA
CGTTTCTCATGTTTGG-L8XR_220106_02_G04-1154132058	P0	L8XR_220106_02_G04	VIS	M	C67BL6J-612863	0.655	MGE GABA	0.655	MGE GABA	0.935	CTX-MGE GABA
CGTTTGGAGCTTTGGG-L8XR_220106_02_G04-1154132058	P0	L8XR_220106_02_G04	VIS	M	C67BL6J-612863	0.37	MGE GABA	0.43	MGE GABA	0.87	CTX-MGE GABA
CTAACCACATTGCGAC-L8XR_220106_02_G04-1154132058	P0	L8XR_220106_02_G04	VIS	M	C67BL6J-612863	0.27	741_Pvalb Gaba_3	0.505	Pvalb Gaba	0.945	CTX-MGE GABA
CTAATCGCACTAGCGT-L8XR_220106_02_G04-1154132058	P0	L8XR_220106_02_G04	VIS	M	C67BL6J-612863	0.385	803_Sst Gaba_10	0.84	Sst Gaba	0.88	CTX-MGE GABA
CTAATCTTCGAGCAAA-L8XR_220106_02_G04-1154132058	P0	L8XR_220106_02_G04	VIS	M	C67BL6J-612863	0.195	742_Pvalb Gaba_3	0.3	Pvalb Gaba	0.4	CTX-MGE GABA
CTACAACAGGTCCACA-L8XR_220106_02_G04-1154132058	P0	L8XR_220106_02_G04	VIS	M	C67BL6J-612863	0.645	MGE GABA	0.645	MGE GABA	0.955	CTX-MGE GABA
CTACCGGCATTAAGTC-L8XR_220106_02_G04-1154132058	P0	L8XR_220106_02_G04	VIS	M	C67BL6J-612863	0.245	741_Pvalb Gaba_3	0.61	Pvalb Gaba	0.91	CTX-MGE GABA
CTACTTAGTGTTTGTC-L8XR_220106_02_G04-1154132058	P0	L8XR_220106_02_G04	VIS	M	C67BL6J-612863	0.385	742_Pvalb Gaba_3	0.405	Pvalb Gaba	0.875	CTX-MGE GABA
CTAGCTTGTGCTAGCG-L8XR_220106_02_G04-1154132058	P0	L8XR_220106_02_G04	VIS	M	C67BL6J-612863	0.34	MGE GABA	0.34	MGE GABA	0.71	CTX-MGE GABA
CTAGTAGGTAGGATCC-L8XR_220106_02_G04-1154132058	P0	L8XR_220106_02_G04	VIS	M	C67BL6J-612863	0.61	733_Pvalb chandelier Gaba_1	0.61	Pvalb chandelier Gaba	0.86	CTX-MGE GABA
CTAGTCGAGTGTTGCG-L8XR_220106_02_G04-1154132058	P0	L8XR_220106_02_G04	VIS	M	C67BL6J-612863	0.42	MGE GABA	0.42	MGE GABA	0.93	CTX-MGE GABA
CTATAACCAAGGTCGA-L8XR_220106_02_G04-1154132058	P0	L8XR_220106_02_G04	VIS	M	C67BL6J-612863	0.295	780_Sst Gaba_4	0.635	Sst Gaba	0.78	CTX-MGE GABA
CTATAACCATGTTGCA-L8XR_220106_02_G04-1154132058	P0	L8XR_220106_02_G04	VIS	M	C67BL6J-612863	0.575	MGE GABA	0.575	MGE GABA	0.945	CTX-MGE GABA
CTATGACAGAGGAAGG-L8XR_220106_02_G04-1154132058	P0	L8XR_220106_02_G04	VIS	M	C67BL6J-612863	0.445	803_Sst Gaba_10	0.545	Sst Gaba	0.675	CTX-MGE GABA
CTATTCAGTGTGAGAG-L8XR_220106_02_G04-1154132058	P0	L8XR_220106_02_G04	VIS	M	C67BL6J-612863	0.855	MGE GABA	0.855	MGE GABA	0.965	CTX-MGE GABA
CTATTGAAGGTGAAGC-L8XR_220106_02_G04-1154132058	P0	L8XR_220106_02_G04	VIS	M	C67BL6J-612863	0.355	742_Pvalb Gaba_3	0.375	Pvalb Gaba	0.82	CTX-MGE GABA
CTCATTGTCACCAATA-L8XR_220106_02_G04-1154132058	P0	L8XR_220106_02_G04	VIS	M	C67BL6J-612863	0.6	742_Pvalb Gaba_3	0.625	Pvalb Gaba	0.91	CTX-MGE GABA
CTCCAAACACCAACCG-L8XR_220106_02_G04-1154132058	P0	L8XR_220106_02_G04	VIS	M	C67BL6J-612863	0.395	792_Sst Gaba_7	0.795	Sst Gaba	0.805	CTX-MGE GABA
CTCCCTGAGCACCACA-L8XR_220106_02_G04-1154132058	P0	L8XR_220106_02_G04	VIS	M	C67BL6J-612863	0.785	MGE GABA	0.785	MGE GABA	0.905	CTX-MGE GABA
CTCTATGTCGCACAAT-L8XR_220106_02_G04-1154132058	P0	L8XR_220106_02_G04	VIS	M	C67BL6J-612863	0.24	792_Sst Gaba_7	0.58	Sst Gaba	0.85	CTX-MGE GABA
CTCTCACAGGCCAATT-L8XR_220106_02_G04-1154132058	P0	L8XR_220106_02_G04	VIS	M	C67BL6J-612863	0.46	741_Pvalb Gaba_3	0.725	Pvalb Gaba	0.845	CTX-MGE GABA
CTCTTGATCAAGCTTA-L8XR_220106_02_G04-1154132058	P0	L8XR_220106_02_G04	VIS	M	C67BL6J-612863	0.31	742_Pvalb Gaba_3	0.465	Pvalb Gaba	0.86	CTX-MGE GABA
CTCTTGATCTATCGCC-L8XR_220106_02_G04-1154132058	P0	L8XR_220106_02_G04	VIS	M	C67BL6J-612863	0.405	742_Pvalb Gaba_3	0.63	Pvalb Gaba	0.795	CTX-MGE GABA
CTGAAACTCATCCACC-L8XR_220106_02_G04-1154132058	P0	L8XR_220106_02_G04	VIS	M	C67BL6J-612863	0.365	758_Sst Gaba_1	0.805	Sst Gaba	0.925	CTX-MGE GABA
CTGACCAAGTAGCTTA-L8XR_220106_02_G04-1154132058	P0	L8XR_220106_02_G04	VIS	M	C67BL6J-612863	0.6	MGE GABA	0.6	MGE GABA	0.815	CTX-MGE GABA
CTGATCACATTCCTGT-L8XR_220106_02_G04-1154132058	P0	L8XR_220106_02_G04	VIS	M	C67BL6J-612863	0.3	792_Sst Gaba_7	0.615	Sst Gaba	0.95	CTX-MGE GABA
CTGCAATAGCTTCCCG-L8XR_220106_02_G04-1154132058	P0	L8XR_220106_02_G04	VIS	M	C67BL6J-612863	0.35	741_Pvalb Gaba_3	0.76	Pvalb Gaba	0.825	CTX-MGE GABA
CTGGCTAAGCCTTAAA-L8XR_220106_02_G04-1154132058	P0	L8XR_220106_02_G04	VIS	M	C67BL6J-612863	0.555	754_Pvalb Gaba_8	0.885	Pvalb Gaba	0.935	CTX-MGE GABA
CTGGCTAAGCTTTGGG-L8XR_220106_02_G04-1154132058	P0	L8XR_220106_02_G04	VIS	M	C67BL6J-612863	0.495	MGE GABA	0.495	MGE GABA	0.82	CTX-MGE GABA
CTGGTAAGTTGAGGTC-L8XR_220106_02_G04-1154132058	P0	L8XR_220106_02_G04	VIS	M	C67BL6J-612863	0.52	741_Pvalb Gaba_3	0.885	Pvalb Gaba	0.935	CTX-MGE GABA
CTGGTCAAGCCTAATA-L8XR_220106_02_G04-1154132058	P0	L8XR_220106_02_G04	VIS	M	C67BL6J-612863	0.49	MGE GABA	0.49	MGE GABA	0.94	CTX-MGE GABA
CTGGTCAAGTAACGAG-L8XR_220106_02_G04-1154132058	P0	L8XR_220106_02_G04	VIS	M	C67BL6J-612863	0.755	MGE GABA	0.755	MGE GABA	0.975	CTX-MGE GABA
CTTAACAAGAGAAGGG-L8XR_220106_02_G04-1154132058	P0	L8XR_220106_02_G04	VIS	M	C67BL6J-612863	0.335	803_Sst Gaba_10	0.46	Sst Gaba	0.56	CTX-MGE GABA
CTTAAGGGTTCAAGCA-L8XR_220106_02_G04-1154132058	P0	L8XR_220106_02_G04	VIS	M	C67BL6J-612863	0.395	780_Sst Gaba_4	0.85	Sst Gaba	0.93	CTX-MGE GABA
CTTAATGAGTCTCACC-L8XR_220106_02_G04-1154132058	P0	L8XR_220106_02_G04	VIS	M	C67BL6J-612863	0.53	780_Sst Gaba_4	0.88	Sst Gaba	0.925	CTX-MGE GABA
CTTACCGGTGTTTGCT-L8XR_220106_02_G04-1154132058	P0	L8XR_220106_02_G04	VIS	M	C67BL6J-612863	0.31	742_Pvalb Gaba_3	0.395	Pvalb Gaba	0.825	CTX-MGE GABA
CTTACTAGTTGCTTCG-L8XR_220106_02_G04-1154132058	P0	L8XR_220106_02_G04	VIS	M	C67BL6J-612863	0.44	803_Sst Gaba_10	0.585	Sst Gaba	0.885	CTX-MGE GABA
CTTAGTTTCATTAGGC-L8XR_220106_02_G04-1154132058	P0	L8XR_220106_02_G04	VIS	M	C67BL6J-612863	0.64	MGE GABA	0.64	MGE GABA	0.815	CTX-MGE GABA
CTTCAAGCATCGCTCC-L8XR_220106_02_G04-1154132058	P0	L8XR_220106_02_G04	VIS	M	C67BL6J-612863	0.41	803_Sst Gaba_10	0.55	Sst Gaba	0.855	CTX-MGE GABA
CTTCAATTCTGCAAAC-L8XR_220106_02_G04-1154132058	P0	L8XR_220106_02_G04	VIS	M	C67BL6J-612863	0.48	MGE GABA	0.48	MGE GABA	0.84	CTX-MGE GABA
CTTCGCGTCCCTGTTA-L8XR_220106_02_G04-1154132058	P0	L8XR_220106_02_G04	VIS	M	C67BL6J-612863	0.38	742_Pvalb Gaba_3	0.53	Pvalb Gaba	0.86	CTX-MGE GABA
CTTCTCAAGGTTTACA-L8XR_220106_02_G04-1154132058	P0	L8XR_220106_02_G04	VIS	M	C67BL6J-612863	0.4	792_Sst Gaba_7	0.755	Sst Gaba	0.885	CTX-MGE GABA
CTTGACGAGTTAACCA-L8XR_220106_02_G04-1154132058	P0	L8XR_220106_02_G04	VIS	M	C67BL6J-612863	0.35	742_Pvalb Gaba_3	0.495	Pvalb Gaba	0.745	CTX-MGE GABA
CTTGCTCAGAATGACG-L8XR_220106_02_G04-1154132058	P0	L8XR_220106_02_G04	VIS	M	C67BL6J-612863	0.115	741_Pvalb Gaba_3	0.225	Pvalb Gaba	0.435	CTX-MGE GABA
CTTGCTCAGGGTTATC-L8XR_220106_02_G04-1154132058	P0	L8XR_220106_02_G04	VIS	M	C67BL6J-612863	0.465	MGE GABA	0.465	MGE GABA	0.84	CTX-MGE GABA
CTTGTTTAGTGAACCT-L8XR_220106_02_G04-1154132058	P0	L8XR_220106_02_G04	VIS	M	C67BL6J-612863	0.73	758_Sst Gaba_1	0.925	Sst Gaba	0.97	CTX-MGE GABA
CTTTGAGCAAGCTACC-L8XR_220106_02_G04-1154132058	P0	L8XR_220106_02_G04	VIS	M	C67BL6J-612863	0.465	733_Pvalb chandelier Gaba_1	0.465	Pvalb chandelier Gaba	0.925	CTX-MGE GABA
CTTTGGTGTTCATCTA-L8XR_220106_02_G04-1154132058	P0	L8XR_220106_02_G04	VIS	M	C67BL6J-612863	0.795	MGE GABA	0.795	MGE GABA	0.945	CTX-MGE GABA
CTTTGGTGTTGCATCT-L8XR_220106_02_G04-1154132058	P0	L8XR_220106_02_G04	VIS	M	C67BL6J-612863	0.455	792_Sst Gaba_7	0.71	Sst Gaba	0.965	CTX-MGE GABA
GAAAGCCAGCATGCAT-L8XR_220106_02_G04-1154132058	P0	L8XR_220106_02_G04	VIS	M	C67BL6J-612863	0.555	742_Pvalb Gaba_3	0.895	Pvalb Gaba	0.95	CTX-MGE GABA
GAACTTATCATAGCCG-L8XR_220106_02_G04-1154132058	P0	L8XR_220106_02_G04	VIS	M	C67BL6J-612863	0.395	741_Pvalb Gaba_3	0.565	Pvalb Gaba	0.965	CTX-MGE GABA
GAAGGAACAGCAAGGC-L8XR_220106_02_G04-1154132058	P0	L8XR_220106_02_G04	VIS	M	C67BL6J-612863	0.36	742_Pvalb Gaba_3	0.525	Pvalb Gaba	0.87	CTX-MGE GABA
GAAGGATGTATGGTGC-L8XR_220106_02_G04-1154132058	P0	L8XR_220106_02_G04	VIS	M	C67BL6J-612863	0.16	780_Sst Gaba_4	0.245	Sst Gaba	0.285	CTX-MGE GABA
GAAGGCTAGCTCGCTT-L8XR_220106_02_G04-1154132058	P0	L8XR_220106_02_G04	VIS	M	C67BL6J-612863	0.43	758_Sst Gaba_1	0.52	Sst Gaba	0.865	CTX-MGE GABA
GAAGGCTAGGCAACAA-L8XR_220106_02_G04-1154132058	P0	L8XR_220106_02_G04	VIS	M	C67BL6J-612863	0.65	MGE GABA	0.65	MGE GABA	0.81	CTX-MGE GABA
GAATTTGTCATCAGTA-L8XR_220106_02_G04-1154132058	P0	L8XR_220106_02_G04	VIS	M	C67BL6J-612863	0.33	754_Pvalb Gaba_8	0.79	Pvalb Gaba	0.92	CTX-MGE GABA
GACCGAACAGGAATCG-L8XR_220106_02_G04-1154132058	P0	L8XR_220106_02_G04	VIS	M	C67BL6J-612863	0.28	742_Pvalb Gaba_3	0.28	Pvalb Gaba	0.62	CTX-MGE GABA
GACCGAACAGGTTTGC-L8XR_220106_02_G04-1154132058	P0	L8XR_220106_02_G04	VIS	M	C67BL6J-612863	0.26	758_Sst Gaba_1	0.545	Sst Gaba	0.87	CTX-MGE GABA
GACCGAACATTTAAGC-L8XR_220106_02_G04-1154132058	P0	L8XR_220106_02_G04	VIS	M	C67BL6J-612863	0.425	742_Pvalb Gaba_3	0.46	Pvalb Gaba	0.78	CTX-MGE GABA
GACCGTTCAAAGCTAA-L8XR_220106_02_G04-1154132058	P0	L8XR_220106_02_G04	VIS	M	C67BL6J-612863	0.17	741_Pvalb Gaba_3	0.28	Pvalb Gaba	0.33	CTX-MGE GABA
GACCGTTCACCCTCAC-L8XR_220106_02_G04-1154132058	P0	L8XR_220106_02_G04	VIS	M	C67BL6J-612863	0.155	803_Sst Gaba_10	0.28	Sst Gaba	0.36	CTX-MGE GABA
GACCGTTCAGGATGGC-L8XR_220106_02_G04-1154132058	P0	L8XR_220106_02_G04	VIS	M	C67BL6J-612863	0.335	735_Pvalb Gaba_1	0.655	Pvalb Gaba	0.82	CTX-MGE GABA
GACCTGCAGGACGTAA-L8XR_220106_02_G04-1154132058	P0	L8XR_220106_02_G04	VIS	M	C67BL6J-612863	0.58	MGE GABA	0.58	MGE GABA	0.78	CTX-MGE GABA
GACCTGCAGGCGAAAC-L8XR_220106_02_G04-1154132058	P0	L8XR_220106_02_G04	VIS	M	C67BL6J-612863	0.21	742_Pvalb Gaba_3	0.285	Pvalb Gaba	0.315	CTX-MGE GABA
GACTAATGTTTACCGT-L8XR_220106_02_G04-1154132058	P0	L8XR_220106_02_G04	VIS	M	C67BL6J-612863	0.505	733_Pvalb chandelier Gaba_1	0.505	Pvalb chandelier Gaba	0.86	CTX-MGE GABA
GACTTACAGTACCGCA-L8XR_220106_02_G04-1154132058	P0	L8XR_220106_02_G04	VIS	M	C67BL6J-612863	0.285	742_Pvalb Gaba_3	0.5	Pvalb Gaba	0.94	CTX-MGE GABA
GACTTGGTCGTTTCTG-L8XR_220106_02_G04-1154132058	P0	L8XR_220106_02_G04	VIS	M	C67BL6J-612863	0.755	MGE GABA	0.755	MGE GABA	0.89	CTX-MGE GABA
GAGAAACGTTCGCTCA-L8XR_220106_02_G04-1154132058	P0	L8XR_220106_02_G04	VIS	M	C67BL6J-612863	0.285	MGE GABA RG	0.285	MGE GABA RG	0.335	CTX-MGE GABA
GAGAGGCGTACGCGCA-L8XR_220106_02_G04-1154132058	P0	L8XR_220106_02_G04	VIS	M	C67BL6J-612863	0.345	741_Pvalb Gaba_3	0.705	Pvalb Gaba	0.855	CTX-MGE GABA
GAGATAAGTGTCCAAA-L8XR_220106_02_G04-1154132058	P0	L8XR_220106_02_G04	VIS	M	C67BL6J-612863	0.42	803_Sst Gaba_10	0.585	Sst Gaba	0.905	CTX-MGE GABA
GAGCAAGGTCTCAGCC-L8XR_220106_02_G04-1154132058	P0	L8XR_220106_02_G04	VIS	M	C67BL6J-612863	0.465	803_Sst Gaba_10	0.615	Sst Gaba	0.915	CTX-MGE GABA
GAGCAAGGTTTGGGCG-L8XR_220106_02_G04-1154132058	P0	L8XR_220106_02_G04	VIS	M	C67BL6J-612863	0.92	MGE GABA	0.92	MGE GABA	0.99	CTX-MGE GABA
GAGCATGCAGCATGAG-L8XR_220106_02_G04-1154132058	P0	L8XR_220106_02_G04	VIS	M	C67BL6J-612863	0.195	792_Sst Gaba_7	0.645	Sst Gaba	0.87	CTX-MGE GABA
GAGCTAGCAGTACCGT-L8XR_220106_02_G04-1154132058	P0	L8XR_220106_02_G04	VIS	M	C67BL6J-612863	0.365	792_Sst Gaba_7	0.845	Sst Gaba	0.885	CTX-MGE GABA
GAGCTTAGTCCTTCAG-L8XR_220106_02_G04-1154132058	P0	L8XR_220106_02_G04	VIS	M	C67BL6J-612863	0.29	780_Sst Gaba_4	0.6	Sst Gaba	0.665	CTX-MGE GABA
GAGCTTGTCAGCACGC-L8XR_220106_02_G04-1154132058	P0	L8XR_220106_02_G04	VIS	M	C67BL6J-612863	0.435	742_Pvalb Gaba_3	0.475	Pvalb Gaba	0.81	CTX-MGE GABA
GAGCTTGTCAGTTCCC-L8XR_220106_02_G04-1154132058	P0	L8XR_220106_02_G04	VIS	M	C67BL6J-612863	0.52	742_Pvalb Gaba_3	0.65	Pvalb Gaba	0.95	CTX-MGE GABA
GAGCTTGTCGGCTAGC-L8XR_220106_02_G04-1154132058	P0	L8XR_220106_02_G04	VIS	M	C67BL6J-612863	0.565	MGE GABA	0.565	MGE GABA	0.85	CTX-MGE GABA
GAGGCTTGTCAAGTGC-L8XR_220106_02_G04-1154132058	P0	L8XR_220106_02_G04	VIS	M	C67BL6J-612863	0.38	MGE GABA RG	0.38	MGE GABA RG	0.385	CTX-MGE GABA
GAGGTACAGGTAAGGC-L8XR_220106_02_G04-1154132058	P0	L8XR_220106_02_G04	VIS	M	C67BL6J-612863	0.59	MGE GABA	0.59	MGE GABA	0.875	CTX-MGE GABA
GAGTTACTCTTAATGG-L8XR_220106_02_G04-1154132058	P0	L8XR_220106_02_G04	VIS	M	C67BL6J-612863	0.83	MGE GABA	0.83	MGE GABA	0.98	CTX-MGE GABA
GAGTTTGGTGCGCATG-L8XR_220106_02_G04-1154132058	P0	L8XR_220106_02_G04	VIS	M	C67BL6J-612863	0.415	742_Pvalb Gaba_3	0.835	Pvalb Gaba	0.915	CTX-MGE GABA
GATAACGAGCACTTGG-L8XR_220106_02_G04-1154132058	P0	L8XR_220106_02_G04	VIS	M	C67BL6J-612863	0.28	792_Sst Gaba_7	0.635	Sst Gaba	0.84	CTX-MGE GABA
GATCAAGAGCGGATTT-L8XR_220106_02_G04-1154132058	P0	L8XR_220106_02_G04	VIS	M	C67BL6J-612863	0.425	792_Sst Gaba_7	0.81	Sst Gaba	0.875	CTX-MGE GABA
GATGCAGCATGCTTAG-L8XR_220106_02_G04-1154132058	P0	L8XR_220106_02_G04	VIS	M	C67BL6J-612863	0.385	803_Sst Gaba_10	0.435	Sst Gaba	0.79	CTX-MGE GABA
GATGGCTGTAAGCACC-L8XR_220106_02_G04-1154132058	P0	L8XR_220106_02_G04	VIS	M	C67BL6J-612863	0.475	MGE GABA	0.475	MGE GABA	0.68	CTX-MGE GABA
GATTAGCTCAAGCCTG-L8XR_220106_02_G04-1154132058	P0	L8XR_220106_02_G04	VIS	M	C67BL6J-612863	0.59	803_Sst Gaba_10	0.77	Sst Gaba	0.835	CTX-MGE GABA
GATTAGCTCTCGCCTG-L8XR_220106_02_G04-1154132058	P0	L8XR_220106_02_G04	VIS	M	C67BL6J-612863	0.55	MGE GABA	0.55	MGE GABA	0.845	CTX-MGE GABA
GATTAGCTCTTGCTAT-L8XR_220106_02_G04-1154132058	P0	L8XR_220106_02_G04	VIS	M	C67BL6J-612863	0.485	758_Sst Gaba_1	0.72	Sst Gaba	0.885	CTX-MGE GABA
GATTAGTGTTACTAGG-L8XR_220106_02_G04-1154132058	P0	L8XR_220106_02_G04	VIS	M	C67BL6J-612863	0.53	MGE GABA	0.53	MGE GABA	0.675	CTX-MGE GABA
GATTCATCACAAAGAC-L8XR_220106_02_G04-1154132058	P0	L8XR_220106_02_G04	VIS	M	C67BL6J-612863	0.65	MGE GABA	0.65	MGE GABA	0.89	CTX-MGE GABA
GATTCATCATTGCGGT-L8XR_220106_02_G04-1154132058	P0	L8XR_220106_02_G04	VIS	M	C67BL6J-612863	0.285	754_Pvalb Gaba_8	0.775	Pvalb Gaba	0.895	CTX-MGE GABA
GATTCGCCATGAATCT-L8XR_220106_02_G04-1154132058	P0	L8XR_220106_02_G04	VIS	M	C67BL6J-612863	0.51	792_Sst Gaba_7	0.895	Sst Gaba	0.94	CTX-MGE GABA
GATTGGCGTCCTTCAG-L8XR_220106_02_G04-1154132058	P0	L8XR_220106_02_G04	VIS	M	C67BL6J-612863	0.44	803_Sst Gaba_10	0.835	Sst Gaba	0.935	CTX-MGE GABA
GCAAACTTCGAAGTGA-L8XR_220106_02_G04-1154132058	P0	L8XR_220106_02_G04	VIS	M	C67BL6J-612863	0.54	742_Pvalb Gaba_3	0.555	Pvalb Gaba	0.93	CTX-MGE GABA
GCAAGTGCACTCAACA-L8XR_220106_02_G04-1154132058	P0	L8XR_220106_02_G04	VIS	M	C67BL6J-612863	0.475	742_Pvalb Gaba_3	0.57	Pvalb Gaba	0.8	CTX-MGE GABA
GCACATTAGGCGCACT-L8XR_220106_02_G04-1154132058	P0	L8XR_220106_02_G04	VIS	M	C67BL6J-612863	0.735	MGE GABA	0.735	MGE GABA	0.765	CTX-MGE GABA
GCACGCTAGCTAATTG-L8XR_220106_02_G04-1154132058	P0	L8XR_220106_02_G04	VIS	M	C67BL6J-612863	0.36	MGE GABA	0.36	MGE GABA	0.835	CTX-MGE GABA
GCACGGTTCATGAAGG-L8XR_220106_02_G04-1154132058	P0	L8XR_220106_02_G04	VIS	M	C67BL6J-612863	0.63	MGE GABA	0.63	MGE GABA	0.905	CTX-MGE GABA
GCACGGTTCTGTGAGT-L8XR_220106_02_G04-1154132058	P0	L8XR_220106_02_G04	VIS	M	C67BL6J-612863	0.45	803_Sst Gaba_10	0.745	Sst Gaba	0.86	CTX-MGE GABA
GCAGGATAGCCGCAAC-L8XR_220106_02_G04-1154132058	P0	L8XR_220106_02_G04	VIS	M	C67BL6J-612863	0.28	MGE GABA RG	0.28	MGE GABA RG	0.32	CTX-MGE GABA
GCAGGATAGTCATTGA-L8XR_220106_02_G04-1154132058	P0	L8XR_220106_02_G04	VIS	M	C67BL6J-612863	0.63	803_Sst Gaba_10	0.77	Sst Gaba	0.82	CTX-MGE GABA
GCAGGCAAGGTAAGCA-L8XR_220106_02_G04-1154132058	P0	L8XR_220106_02_G04	VIS	M	C67BL6J-612863	0.53	742_Pvalb Gaba_3	0.695	Pvalb Gaba	0.82	CTX-MGE GABA
GCAGGTGAGCCTTAAA-L8XR_220106_02_G04-1154132058	P0	L8XR_220106_02_G04	VIS	M	C67BL6J-612863	0.67	742_Pvalb Gaba_3	0.735	Pvalb Gaba	0.955	CTX-MGE GABA
GCATATATCACAAGCT-L8XR_220106_02_G04-1154132058	P0	L8XR_220106_02_G04	VIS	M	C67BL6J-612863	0.695	742_Pvalb Gaba_3	0.825	Pvalb Gaba	0.92	CTX-MGE GABA
GCATATATCCGGGACT-L8XR_220106_02_G04-1154132058	P0	L8XR_220106_02_G04	VIS	M	C67BL6J-612863	0.28	792_Sst Gaba_7	0.505	Sst Gaba	0.91	CTX-MGE GABA
GCATTGCCATAAGTCT-L8XR_220106_02_G04-1154132058	P0	L8XR_220106_02_G04	VIS	M	C67BL6J-612863	0.815	MGE GABA	0.815	MGE GABA	0.91	CTX-MGE GABA
GCCAATTAGGCCTAAT-L8XR_220106_02_G04-1154132058	P0	L8XR_220106_02_G04	VIS	M	C67BL6J-612863	0.49	758_Sst Gaba_1	0.655	Sst Gaba	0.895	CTX-MGE GABA
GCCAATTAGTAAGTCC-L8XR_220106_02_G04-1154132058	P0	L8XR_220106_02_G04	VIS	M	C67BL6J-612863	0.495	742_Pvalb Gaba_3	0.55	Pvalb Gaba	0.89	CTX-MGE GABA
GCCAGGAAGGAACGGT-L8XR_220106_02_G04-1154132058	P0	L8XR_220106_02_G04	VIS	M	C67BL6J-612863	0.545	MGE GABA	0.565	MGE GABA	0.86	CTX-MGE GABA
GCCTACTTCAGCTAAC-L8XR_220106_02_G04-1154132058	P0	L8XR_220106_02_G04	VIS	M	C67BL6J-612863	0.675	MGE GABA	0.675	MGE GABA	0.88	CTX-MGE GABA
GCCTACTTCATAAGCC-L8XR_220106_02_G04-1154132058	P0	L8XR_220106_02_G04	VIS	M	C67BL6J-612863	0.78	MGE GABA	0.78	MGE GABA	0.885	CTX-MGE GABA
GCCTGCTGTAACAGGG-L8XR_220106_02_G04-1154132058	P0	L8XR_220106_02_G04	VIS	M	C67BL6J-612863	0.455	742_Pvalb Gaba_3	0.55	Pvalb Gaba	0.88	CTX-MGE GABA
GCCTGTGCAGTTAGCC-L8XR_220106_02_G04-1154132058	P0	L8XR_220106_02_G04	VIS	M	C67BL6J-612863	0.25	803_Sst Gaba_10	0.47	Sst Gaba	0.665	CTX-MGE GABA
GCCTTAACACAATTAC-L8XR_220106_02_G04-1154132058	P0	L8XR_220106_02_G04	VIS	M	C67BL6J-612863	0.305	741_Pvalb Gaba_3	0.505	Pvalb Gaba	0.93	CTX-MGE GABA
GCCTTAACACTGGCTG-L8XR_220106_02_G04-1154132058	P0	L8XR_220106_02_G04	VIS	M	C67BL6J-612863	0.55	MGE GABA	0.55	MGE GABA	0.955	CTX-MGE GABA
GCCTTAGAGGAAGCAC-L8XR_220106_02_G04-1154132058	P0	L8XR_220106_02_G04	VIS	M	C67BL6J-612863	0.37	742_Pvalb Gaba_3	0.65	Pvalb Gaba	0.87	CTX-MGE GABA
GCGATATTCGGGACTC-L8XR_220106_02_G04-1154132058	P0	L8XR_220106_02_G04	VIS	M	C67BL6J-612863	0.2	742_Pvalb Gaba_3	0.39	Pvalb Gaba	0.44	CTX-MGE GABA
GCGATTTAGCGCTCAA-L8XR_220106_02_G04-1154132058	P0	L8XR_220106_02_G04	VIS	M	C67BL6J-612863	0.285	733_Pvalb chandelier Gaba_1	0.285	Pvalb chandelier Gaba	0.575	CTX-MGE GABA
GCGATTTAGCTTCTCA-L8XR_220106_02_G04-1154132058	P0	L8XR_220106_02_G04	VIS	M	C67BL6J-612863	0.125	742_Pvalb Gaba_3	0.24	Pvalb Gaba	0.375	CTX-MGE GABA
GCGCAATGTCAGGAAG-L8XR_220106_02_G04-1154132058	P0	L8XR_220106_02_G04	VIS	M	C67BL6J-612863	0.735	MGE GABA	0.735	MGE GABA	0.955	CTX-MGE GABA
GCGCAATGTCAGGCAT-L8XR_220106_02_G04-1154132058	P0	L8XR_220106_02_G04	VIS	M	C67BL6J-612863	0.345	803_Sst Gaba_10	0.485	Sst Gaba	0.6	CTX-MGE GABA
GCGCCTTGTTGCACAA-L8XR_220106_02_G04-1154132058	P0	L8XR_220106_02_G04	VIS	M	C67BL6J-612863	0.745	MGE GABA	0.745	MGE GABA	0.88	CTX-MGE GABA
GCGCTAGGTAATGGCC-L8XR_220106_02_G04-1154132058	P0	L8XR_220106_02_G04	VIS	M	C67BL6J-612863	0.425	742_Pvalb Gaba_3	0.745	Pvalb Gaba	0.85	CTX-MGE GABA
GCGGAACCAAACCTTG-L8XR_220106_02_G04-1154132058	P0	L8XR_220106_02_G04	VIS	M	C67BL6J-612863	0.385	MGE GABA	0.385	MGE GABA	0.865	CTX-MGE GABA
GCGGTTGGTGCCTCAC-L8XR_220106_02_G04-1154132058	P0	L8XR_220106_02_G04	VIS	M	C67BL6J-612863	0.47	779_Sst Gaba_4	0.91	Sst Gaba	0.925	CTX-MGE GABA
GCGGTTGGTGGACATC-L8XR_220106_02_G04-1154132058	P0	L8XR_220106_02_G04	VIS	M	C67BL6J-612863	0.81	MGE GABA	0.81	MGE GABA	0.97	CTX-MGE GABA
GCGTTTCTCGATTCTT-L8XR_220106_02_G04-1154132058	P0	L8XR_220106_02_G04	VIS	M	C67BL6J-612863	0.155	742_Pvalb Gaba_3	0.3	Pvalb Gaba	0.385	CTX-MGE GABA
GCTAACCCATTAAGTC-L8XR_220106_02_G04-1154132058	P0	L8XR_220106_02_G04	VIS	M	C67BL6J-612863	0.085	741_Pvalb Gaba_3	0.19	Pvalb Gaba	0.305	CTX-MGE GABA
GCTAAGCGTGCTTAGA-L8XR_220106_02_G04-1154132058	P0	L8XR_220106_02_G04	VIS	M	C67BL6J-612863	0.47	MGE GABA	0.47	MGE GABA	0.97	CTX-MGE GABA
GCTAGCCAGCCGCTTT-L8XR_220106_02_G04-1154132058	P0	L8XR_220106_02_G04	VIS	M	C67BL6J-612863	0.55	803_Sst Gaba_10	0.775	Sst Gaba	0.84	CTX-MGE GABA
GCTAGTGTCTCGCCTG-L8XR_220106_02_G04-1154132058	P0	L8XR_220106_02_G04	VIS	M	C67BL6J-612863	0.465	MGE GABA	0.465	MGE GABA	0.82	CTX-MGE GABA
GCTCACAAGATGGACA-L8XR_220106_02_G04-1154132058	P0	L8XR_220106_02_G04	VIS	M	C67BL6J-612863	0.35	742_Pvalb Gaba_3	0.37	Pvalb Gaba	0.85	CTX-MGE GABA
GCTCACAAGTCACCTC-L8XR_220106_02_G04-1154132058	P0	L8XR_220106_02_G04	VIS	M	C67BL6J-612863	0.35	803_Sst Gaba_10	0.605	Sst Gaba	0.825	CTX-MGE GABA
GCTCCTTAGGCATTAC-L8XR_220106_02_G04-1154132058	P0	L8XR_220106_02_G04	VIS	M	C67BL6J-612863	0.615	MGE GABA	0.615	MGE GABA	0.855	CTX-MGE GABA
GCTCTGTTCCCGAAGC-L8XR_220106_02_G04-1154132058	P0	L8XR_220106_02_G04	VIS	M	C67BL6J-612863	0.655	742_Pvalb Gaba_3	0.69	Pvalb Gaba	0.965	CTX-MGE GABA
GCTGAGGAGATAACCC-L8XR_220106_02_G04-1154132058	P0	L8XR_220106_02_G04	VIS	M	C67BL6J-612863	0.54	742_Pvalb Gaba_3	0.58	Pvalb Gaba	0.865	CTX-MGE GABA
GCTGAGGAGGCCTAAT-L8XR_220106_02_G04-1154132058	P0	L8XR_220106_02_G04	VIS	M	C67BL6J-612863	0.33	MGE GABA	0.335	MGE GABA	0.86	CTX-MGE GABA
GCTGAGGAGGGTTATC-L8XR_220106_02_G04-1154132058	P0	L8XR_220106_02_G04	VIS	M	C67BL6J-612863	0.585	780_Sst Gaba_4	0.79	Sst Gaba	0.93	CTX-MGE GABA
GCTGGATGTAACGTGC-L8XR_220106_02_G04-1154132058	P0	L8XR_220106_02_G04	VIS	M	C67BL6J-612863	0.495	742_Pvalb Gaba_3	0.55	Pvalb Gaba	0.87	CTX-MGE GABA
GCTGGATGTCAGGCCA-L8XR_220106_02_G04-1154132058	P0	L8XR_220106_02_G04	VIS	M	C67BL6J-612863	0.485	792_Sst Gaba_7	0.92	Sst Gaba	0.93	CTX-MGE GABA
GCTGGTTCAATAATGG-L8XR_220106_02_G04-1154132058	P0	L8XR_220106_02_G04	VIS	M	C67BL6J-612863	0.69	MGE GABA	0.69	MGE GABA	0.975	CTX-MGE GABA
GCTGGTTCACTAAATC-L8XR_220106_02_G04-1154132058	P0	L8XR_220106_02_G04	VIS	M	C67BL6J-612863	0.45	742_Pvalb Gaba_3	0.505	Pvalb Gaba	0.89	CTX-MGE GABA
GCTTAAATCAATCTCT-L8XR_220106_02_G04-1154132058	P0	L8XR_220106_02_G04	VIS	M	C67BL6J-612863	0.37	742_Pvalb Gaba_3	0.4	Pvalb Gaba	0.805	CTX-MGE GABA
GCTTAAATCCACCTGT-L8XR_220106_02_G04-1154132058	P0	L8XR_220106_02_G04	VIS	M	C67BL6J-612863	0.75	758_Sst Gaba_1	0.845	Sst Gaba	0.955	CTX-MGE GABA
GCTTAACAGGAACCAA-L8XR_220106_02_G04-1154132058	P0	L8XR_220106_02_G04	VIS	M	C67BL6J-612863	0.555	MGE GABA	0.555	MGE GABA	0.875	CTX-MGE GABA
GCTTCGCGTTCCAGGG-L8XR_220106_02_G04-1154132058	P0	L8XR_220106_02_G04	VIS	M	C67BL6J-612863	0.345	780_Sst Gaba_4	0.71	Sst Gaba	0.885	CTX-MGE GABA
GCTTTATTCGGCCATA-L8XR_220106_02_G04-1154132058	P0	L8XR_220106_02_G04	VIS	M	C67BL6J-612863	0.555	742_Pvalb Gaba_3	0.65	Pvalb Gaba	0.93	CTX-MGE GABA
GCTTTATTCTAACCAA-L8XR_220106_02_G04-1154132058	P0	L8XR_220106_02_G04	VIS	M	C67BL6J-612863	0.795	MGE GABA	0.795	MGE GABA	0.935	CTX-MGE GABA
GCTTTCATCCGGTTAG-L8XR_220106_02_G04-1154132058	P0	L8XR_220106_02_G04	VIS	M	C67BL6J-612863	0.755	MGE GABA	0.755	MGE GABA	0.92	CTX-MGE GABA
GGAAACTCAAAGGCCA-L8XR_220106_02_G04-1154132058	P0	L8XR_220106_02_G04	VIS	M	C67BL6J-612863	0.425	MGE GABA	0.425	MGE GABA	0.75	CTX-MGE GABA
GGAACAATCCATCAGG-L8XR_220106_02_G04-1154132058	P0	L8XR_220106_02_G04	VIS	M	C67BL6J-612863	0.79	758_Sst Gaba_1	0.845	Sst Gaba	0.935	CTX-MGE GABA
GGAACCTGTACGGTAC-L8XR_220106_02_G04-1154132058	P0	L8XR_220106_02_G04	VIS	M	C67BL6J-612863	0.46	742_Pvalb Gaba_3	0.6	Pvalb Gaba	0.91	CTX-MGE GABA
GGAACCTGTGCTCCGT-L8XR_220106_02_G04-1154132058	P0	L8XR_220106_02_G04	VIS	M	C67BL6J-612863	0.41	792_Sst Gaba_7	0.77	Sst Gaba	0.94	CTX-MGE GABA
GGAACGGTCTAGCGTG-L8XR_220106_02_G04-1154132058	P0	L8XR_220106_02_G04	VIS	M	C67BL6J-612863	0.075	741_Pvalb Gaba_3	0.145	Pvalb Gaba	0.395	CTX-MGE GABA
GGAACTAAGTGAGGGT-L8XR_220106_02_G04-1154132058	P0	L8XR_220106_02_G04	VIS	M	C67BL6J-612863	0.545	742_Pvalb Gaba_3	0.645	Pvalb Gaba	0.88	CTX-MGE GABA
GGAAGTATCCGCCAAA-L8XR_220106_02_G04-1154132058	P0	L8XR_220106_02_G04	VIS	M	C67BL6J-612863	0.485	MGE GABA	0.485	MGE GABA	0.565	CTX-MGE GABA
GGACAGCCAGGCATCT-L8XR_220106_02_G04-1154132058	P0	L8XR_220106_02_G04	VIS	M	C67BL6J-612863	0.42	742_Pvalb Gaba_3	0.57	Pvalb Gaba	0.825	CTX-MGE GABA
GGACCGAAGCGGCTGT-L8XR_220106_02_G04-1154132058	P0	L8XR_220106_02_G04	VIS	M	C67BL6J-612863	0.675	MGE GABA	0.675	MGE GABA	0.875	CTX-MGE GABA
GGACCTCAGTCACGAT-L8XR_220106_02_G04-1154132058	P0	L8XR_220106_02_G04	VIS	M	C67BL6J-612863	0.38	MGE GABA	0.385	MGE GABA	0.835	CTX-MGE GABA
GGACTAAAGTCTCACC-L8XR_220106_02_G04-1154132058	P0	L8XR_220106_02_G04	VIS	M	C67BL6J-612863	0.555	MGE GABA	0.555	MGE GABA	0.92	CTX-MGE GABA
GGATATTGTTAAGGTT-L8XR_220106_02_G04-1154132058	P0	L8XR_220106_02_G04	VIS	M	C67BL6J-612863	0.42	780_Sst Gaba_4	0.74	Sst Gaba	0.875	CTX-MGE GABA
GGATGTAAGCCTCTCG-L8XR_220106_02_G04-1154132058	P0	L8XR_220106_02_G04	VIS	M	C67BL6J-612863	0.27	733_Pvalb chandelier Gaba_1	0.27	Pvalb chandelier Gaba	0.61	CTX-MGE GABA
GGATGTAAGTGAGGGT-L8XR_220106_02_G04-1154132058	P0	L8XR_220106_02_G04	VIS	M	C67BL6J-612863	0.3	803_Sst Gaba_10	0.515	Sst Gaba	0.605	CTX-MGE GABA
GGATTATGTACAATGT-L8XR_220106_02_G04-1154132058	P0	L8XR_220106_02_G04	VIS	M	C67BL6J-612863	0.525	803_Sst Gaba_10	0.605	Sst Gaba	0.715	CTX-MGE GABA
GGATTGCGTTTGGGTA-L8XR_220106_02_G04-1154132058	P0	L8XR_220106_02_G04	VIS	M	C67BL6J-612863	0.42	792_Sst Gaba_7	0.72	Sst Gaba	0.81	CTX-MGE GABA
GGCAGGATCTAGCGTG-L8XR_220106_02_G04-1154132058	P0	L8XR_220106_02_G04	VIS	M	C67BL6J-612863	0.24	741_Pvalb Gaba_3	0.48	Pvalb Gaba	0.915	CTX-MGE GABA
GGCATGGAGCTGTACG-L8XR_220106_02_G04-1154132058	P0	L8XR_220106_02_G04	VIS	M	C67BL6J-612863	0.375	758_Sst Gaba_1	0.765	Sst Gaba	0.93	CTX-MGE GABA
GGCATTAGTAAGCACC-L8XR_220106_02_G04-1154132058	P0	L8XR_220106_02_G04	VIS	M	C67BL6J-612863	0.76	MGE GABA	0.76	MGE GABA	0.935	CTX-MGE GABA
GGCATTAGTTGGTTAG-L8XR_220106_02_G04-1154132058	P0	L8XR_220106_02_G04	VIS	M	C67BL6J-612863	0.465	742_Pvalb Gaba_3	0.605	Pvalb Gaba	0.945	CTX-MGE GABA
GGCCAACTCCTGGTCT-L8XR_220106_02_G04-1154132058	P0	L8XR_220106_02_G04	VIS	M	C67BL6J-612863	0.235	792_Sst Gaba_7	0.545	Sst Gaba	0.905	CTX-MGE GABA
GGCTATGTCCTTAGTT-L8XR_220106_02_G04-1154132058	P0	L8XR_220106_02_G04	VIS	M	C67BL6J-612863	0.69	MGE GABA	0.69	MGE GABA	0.95	CTX-MGE GABA
GGCTATGTCTAATCCT-L8XR_220106_02_G04-1154132058	P0	L8XR_220106_02_G04	VIS	M	C67BL6J-612863	0.81	MGE GABA	0.81	MGE GABA	0.91	CTX-MGE GABA
GGCTATTAGTTCCTCA-L8XR_220106_02_G04-1154132058	P0	L8XR_220106_02_G04	VIS	M	C67BL6J-612863	0.31	803_Sst Gaba_10	0.495	Sst Gaba	0.82	CTX-MGE GABA
GGCTGAGAGTTATCTC-L8XR_220106_02_G04-1154132058	P0	L8XR_220106_02_G04	VIS	M	C67BL6J-612863	0.375	MGE GABA	0.375	MGE GABA	0.86	CTX-MGE GABA
GGCTTAAGTCAGTAAT-L8XR_220106_02_G04-1154132058	P0	L8XR_220106_02_G04	VIS	M	C67BL6J-612863	0.14	780_Sst Gaba_4	0.25	Sst Gaba	0.65	CTX-MGE GABA
GGGAGTAGTTTGGCTT-L8XR_220106_02_G04-1154132058	P0	L8XR_220106_02_G04	VIS	M	C67BL6J-612863	0.64	758_Sst Gaba_1	0.745	Sst Gaba	0.955	CTX-MGE GABA
GGGCAATAGAGAAGGG-L8XR_220106_02_G04-1154132058	P0	L8XR_220106_02_G04	VIS	M	C67BL6J-612863	0.495	758_Sst Gaba_1	0.645	Sst Gaba	0.92	CTX-MGE GABA
GGGCATGAGCTGGCTA-L8XR_220106_02_G04-1154132058	P0	L8XR_220106_02_G04	VIS	M	C67BL6J-612863	0.315	MGE GABA	0.315	MGE GABA	0.815	CTX-MGE GABA
GGGCATGAGGCGTAAA-L8XR_220106_02_G04-1154132058	P0	L8XR_220106_02_G04	VIS	M	C67BL6J-612863	0.695	MGE GABA	0.695	MGE GABA	0.925	CTX-MGE GABA
GGGCATTGTTAGCGTA-L8XR_220106_02_G04-1154132058	P0	L8XR_220106_02_G04	VIS	M	C67BL6J-612863	0.505	780_Sst Gaba_4	0.775	Sst Gaba	0.87	CTX-MGE GABA
GGGCTAACAGTTGCGT-L8XR_220106_02_G04-1154132058	P0	L8XR_220106_02_G04	VIS	M	C67BL6J-612863	0.845	MGE GABA	0.845	MGE GABA	0.97	CTX-MGE GABA
GGGCTAACATCTAGCA-L8XR_220106_02_G04-1154132058	P0	L8XR_220106_02_G04	VIS	M	C67BL6J-612863	0.365	742_Pvalb Gaba_3	0.695	Pvalb Gaba	0.83	CTX-MGE GABA
GGGCTAACATTTGCTC-L8XR_220106_02_G04-1154132058	P0	L8XR_220106_02_G04	VIS	M	C67BL6J-612863	0.85	MGE GABA	0.85	MGE GABA	0.91	CTX-MGE GABA
GGGTCAACAGCAAGAT-L8XR_220106_02_G04-1154132058	P0	L8XR_220106_02_G04	VIS	M	C67BL6J-612863	0.515	803_Sst Gaba_10	0.59	Sst Gaba	0.79	CTX-MGE GABA
GGGTGTTGTCGCAATA-L8XR_220106_02_G04-1154132058	P0	L8XR_220106_02_G04	VIS	M	C67BL6J-612863	0.445	MGE GABA	0.445	MGE GABA	0.595	CTX-MGE GABA
GGGTTATTCCTGTTCA-L8XR_220106_02_G04-1154132058	P0	L8XR_220106_02_G04	VIS	M	C67BL6J-612863	0.29	758_Sst Gaba_1	0.64	Sst Gaba	0.94	CTX-MGE GABA
GGTAATTGTAGGTTGC-L8XR_220106_02_G04-1154132058	P0	L8XR_220106_02_G04	VIS	M	C67BL6J-612863	0.805	MGE GABA	0.805	MGE GABA	0.935	CTX-MGE GABA
GGTAATTGTGAGCACT-L8XR_220106_02_G04-1154132058	P0	L8XR_220106_02_G04	VIS	M	C67BL6J-612863	0.125	MGE GABA	0.175	MGE GABA	0.415	CTX-MGE GABA
GGTAATTGTTTCGCGC-L8XR_220106_02_G04-1154132058	P0	L8XR_220106_02_G04	VIS	M	C67BL6J-612863	0.465	MGE GABA	0.465	MGE GABA	0.92	CTX-MGE GABA
GGTACCGGTAGACAAA-L8XR_220106_02_G04-1154132058	P0	L8XR_220106_02_G04	VIS	M	C67BL6J-612863	0.445	779_Sst Gaba_4	0.95	Sst Gaba	0.955	CTX-MGE GABA
GGTACTTAGCTAATCA-L8XR_220106_02_G04-1154132058	P0	L8XR_220106_02_G04	VIS	M	C67BL6J-612863	0.31	MGE GABA RG	0.31	MGE GABA RG	0.33	CTX-MGE GABA
GGTATTGGTTGGCGTG-L8XR_220106_02_G04-1154132058	P0	L8XR_220106_02_G04	VIS	M	C67BL6J-612863	0.365	742_Pvalb Gaba_3	0.425	Pvalb Gaba	0.9	CTX-MGE GABA
GGTCCGTAGTTATGTG-L8XR_220106_02_G04-1154132058	P0	L8XR_220106_02_G04	VIS	M	C67BL6J-612863	0.22	741_Pvalb Gaba_3	0.465	Pvalb Gaba	0.53	CTX-MGE GABA
GGTCGGTTCTAATCAG-L8XR_220106_02_G04-1154132058	P0	L8XR_220106_02_G04	VIS	M	C67BL6J-612863	0.185	803_Sst Gaba_10	0.41	Sst Gaba	0.72	CTX-MGE GABA
GGTGATTTCTCACACC-L8XR_220106_02_G04-1154132058	P0	L8XR_220106_02_G04	VIS	M	C67BL6J-612863	0.13	779_Sst Gaba_4	0.185	Sst Gaba	0.315	CTX-MGE GABA
GGTTACCCATAAGTTC-L8XR_220106_02_G04-1154132058	P0	L8XR_220106_02_G04	VIS	M	C67BL6J-612863	0.79	MGE GABA	0.79	MGE GABA	0.98	CTX-MGE GABA
GGTTACCCATAGCGAG-L8XR_220106_02_G04-1154132058	P0	L8XR_220106_02_G04	VIS	M	C67BL6J-612863	0.39	754_Pvalb Gaba_8	0.565	Pvalb Gaba	0.79	CTX-MGE GABA
GGTTAGCGTAATGACT-L8XR_220106_02_G04-1154132058	P0	L8XR_220106_02_G04	VIS	M	C67BL6J-612863	0.26	741_Pvalb Gaba_3	0.48	Pvalb Gaba	0.745	CTX-MGE GABA
GGTTCCCGTGGGTACT-L8XR_220106_02_G04-1154132058	P0	L8XR_220106_02_G04	VIS	M	C67BL6J-612863	0.59	MGE GABA	0.59	MGE GABA	0.805	CTX-MGE GABA
GGTTGCATCAATGAGG-L8XR_220106_02_G04-1154132058	P0	L8XR_220106_02_G04	VIS	M	C67BL6J-612863	0.895	MGE GABA	0.895	MGE GABA	0.965	CTX-MGE GABA
GGTTGCATCAGGTTTA-L8XR_220106_02_G04-1154132058	P0	L8XR_220106_02_G04	VIS	M	C67BL6J-612863	0.72	MGE GABA	0.72	MGE GABA	0.865	CTX-MGE GABA
GGTTGCGGTAAGGTCC-L8XR_220106_02_G04-1154132058	P0	L8XR_220106_02_G04	VIS	M	C67BL6J-612863	0.515	803_Sst Gaba_10	0.725	Sst Gaba	0.815	CTX-MGE GABA
GGTTTGTAGCTCATAA-L8XR_220106_02_G04-1154132058	P0	L8XR_220106_02_G04	VIS	M	C67BL6J-612863	0.075	754_Pvalb Gaba_8	0.19	Pvalb Gaba	0.33	CTX-MGE GABA
GTAAAGCCATTGCGAC-L8XR_220106_02_G04-1154132058	P0	L8XR_220106_02_G04	VIS	M	C67BL6J-612863	0.76	MGE GABA	0.76	MGE GABA	0.86	CTX-MGE GABA
GTAAGCGCAAACCTTG-L8XR_220106_02_G04-1154132058	P0	L8XR_220106_02_G04	VIS	M	C67BL6J-612863	0.585	742_Pvalb Gaba_3	0.65	Pvalb Gaba	0.87	CTX-MGE GABA
GTAAGCGCACGGTACT-L8XR_220106_02_G04-1154132058	P0	L8XR_220106_02_G04	VIS	M	C67BL6J-612863	0.43	MGE GABA	0.43	MGE GABA	0.665	CTX-MGE GABA
GTACCGGGTTGGTTCT-L8XR_220106_02_G04-1154132058	P0	L8XR_220106_02_G04	VIS	M	C67BL6J-612863	0.515	MGE GABA	0.515	MGE GABA	0.74	CTX-MGE GABA
GTACGTAGTTAGTGAT-L8XR_220106_02_G04-1154132058	P0	L8XR_220106_02_G04	VIS	M	C67BL6J-612863	0.33	792_Sst Gaba_7	0.71	Sst Gaba	0.905	CTX-MGE GABA
GTACTGGTCGTGCTTC-L8XR_220106_02_G04-1154132058	P0	L8XR_220106_02_G04	VIS	M	C67BL6J-612863	0.74	MGE GABA	0.74	MGE GABA	0.85	CTX-MGE GABA
GTACTTAAGCACTAAC-L8XR_220106_02_G04-1154132058	P0	L8XR_220106_02_G04	VIS	M	C67BL6J-612863	0.415	779_Sst Gaba_4	0.885	Sst Gaba	0.895	CTX-MGE GABA
GTAGCGCTCATCCACC-L8XR_220106_02_G04-1154132058	P0	L8XR_220106_02_G04	VIS	M	C67BL6J-612863	0.555	754_Pvalb Gaba_8	0.835	Pvalb Gaba	0.94	CTX-MGE GABA
GTAGCGCTCCATAAGC-L8XR_220106_02_G04-1154132058	P0	L8XR_220106_02_G04	VIS	M	C67BL6J-612863	0.68	MGE GABA	0.68	MGE GABA	0.98	CTX-MGE GABA
GTAGCGCTCGAAGTGA-L8XR_220106_02_G04-1154132058	P0	L8XR_220106_02_G04	VIS	M	C67BL6J-612863	0.64	MGE GABA	0.64	MGE GABA	0.865	CTX-MGE GABA
GTAGTTATCTCAATTC-L8XR_220106_02_G04-1154132058	P0	L8XR_220106_02_G04	VIS	M	C67BL6J-612863	0.38	803_Sst Gaba_10	0.685	Sst Gaba	0.835	CTX-MGE GABA
GTATGTGGTACCGTTT-L8XR_220106_02_G04-1154132058	P0	L8XR_220106_02_G04	VIS	M	C67BL6J-612863	0.27	792_Sst Gaba_7	0.465	Sst Gaba	0.93	CTX-MGE GABA
GTATGTTCAGGCTTGT-L8XR_220106_02_G04-1154132058	P0	L8XR_220106_02_G04	VIS	M	C67BL6J-612863	0.485	MGE GABA	0.485	MGE GABA	0.815	CTX-MGE GABA
GTATTCAAGCACTAAC-L8XR_220106_02_G04-1154132058	P0	L8XR_220106_02_G04	VIS	M	C67BL6J-612863	0.11	754_Pvalb Gaba_8	0.255	Pvalb Gaba	0.425	CTX-MGE GABA
GTATTGATCCTAATTC-L8XR_220106_02_G04-1154132058	P0	L8XR_220106_02_G04	VIS	M	C67BL6J-612863	0.345	803_Sst Gaba_10	0.485	Sst Gaba	0.895	CTX-MGE GABA
GTATTGTCATTGCGGT-L8XR_220106_02_G04-1154132058	P0	L8XR_220106_02_G04	VIS	M	C67BL6J-612863	0.78	MGE GABA	0.78	MGE GABA	0.985	CTX-MGE GABA
GTATTGTCATTGTGTG-L8XR_220106_02_G04-1154132058	P0	L8XR_220106_02_G04	VIS	M	C67BL6J-612863	0.365	MGE GABA	0.365	MGE GABA	0.765	CTX-MGE GABA
GTCAGGCTCCTACCTA-L8XR_220106_02_G04-1154132058	P0	L8XR_220106_02_G04	VIS	M	C67BL6J-612863	0.335	MGE GABA	0.36	MGE GABA	0.795	CTX-MGE GABA
GTCAGGCTCGTCCTTA-L8XR_220106_02_G04-1154132058	P0	L8XR_220106_02_G04	VIS	M	C67BL6J-612863	0.42	MGE GABA RG	0.42	MGE GABA RG	0.44	CTX-MGE GABA
GTCATGAGTCTAACCT-L8XR_220106_02_G04-1154132058	P0	L8XR_220106_02_G04	VIS	M	C67BL6J-612863	0.545	MGE GABA	0.545	MGE GABA	0.945	CTX-MGE GABA
GTCATGCCATAATGAG-L8XR_220106_02_G04-1154132058	P0	L8XR_220106_02_G04	VIS	M	C67BL6J-612863	0.645	803_Sst Gaba_10	0.76	Sst Gaba	0.835	CTX-MGE GABA
GTCATTAAGTGAGCGG-L8XR_220106_02_G04-1154132058	P0	L8XR_220106_02_G04	VIS	M	C67BL6J-612863	0.57	803_Sst Gaba_10	0.665	Sst Gaba	0.835	CTX-MGE GABA
GTCCAAGTCATTAGGC-L8XR_220106_02_G04-1154132058	P0	L8XR_220106_02_G04	VIS	M	C67BL6J-612863	0.385	MGE GABA	0.385	MGE GABA	0.895	CTX-MGE GABA
GTCCATTGTTCACCCA-L8XR_220106_02_G04-1154132058	P0	L8XR_220106_02_G04	VIS	M	C67BL6J-612863	0.385	741_Pvalb Gaba_3	0.585	Pvalb Gaba	0.945	CTX-MGE GABA
GTCGAGGAGCAAGGAC-L8XR_220106_02_G04-1154132058	P0	L8XR_220106_02_G04	VIS	M	C67BL6J-612863	0.685	MGE GABA	0.685	MGE GABA	0.915	CTX-MGE GABA
GTCTTGCTCAAGCTTA-L8XR_220106_02_G04-1154132058	P0	L8XR_220106_02_G04	VIS	M	C67BL6J-612863	0.595	MGE GABA	0.595	MGE GABA	0.905	CTX-MGE GABA
GTCTTGCTCCTTTACG-L8XR_220106_02_G04-1154132058	P0	L8XR_220106_02_G04	VIS	M	C67BL6J-612863	0.715	MGE GABA	0.715	MGE GABA	0.925	CTX-MGE GABA
GTCTTTAGTCAGGCAT-L8XR_220106_02_G04-1154132058	P0	L8XR_220106_02_G04	VIS	M	C67BL6J-612863	0.16	741_Pvalb Gaba_3	0.22	Pvalb Gaba	0.365	CTX-MGE GABA
GTGAACAAGCATGAAG-L8XR_220106_02_G04-1154132058	P0	L8XR_220106_02_G04	VIS	M	C67BL6J-612863	0.85	MGE GABA	0.85	MGE GABA	0.94	CTX-MGE GABA
GTGAACAAGTCAGTAC-L8XR_220106_02_G04-1154132058	P0	L8XR_220106_02_G04	VIS	M	C67BL6J-612863	0.265	792_Sst Gaba_7	0.37	Sst Gaba	0.785	CTX-MGE GABA
GTGAATCTCGAGCTAT-L8XR_220106_02_G04-1154132058	P0	L8XR_220106_02_G04	VIS	M	C67BL6J-612863	0.485	780_Sst Gaba_4	0.84	Sst Gaba	0.91	CTX-MGE GABA
GTGATGAAGCTGGAAA-L8XR_220106_02_G04-1154132058	P0	L8XR_220106_02_G04	VIS	M	C67BL6J-612863	0.425	742_Pvalb Gaba_3	0.485	Pvalb Gaba	0.785	CTX-MGE GABA
GTGCTGGGTGGGTACT-L8XR_220106_02_G04-1154132058	P0	L8XR_220106_02_G04	VIS	M	C67BL6J-612863	0.175	742_Pvalb Gaba_3	0.365	Pvalb Gaba	0.395	CTX-MGE GABA
GTGCTTACAGCAAGGC-L8XR_220106_02_G04-1154132058	P0	L8XR_220106_02_G04	VIS	M	C67BL6J-612863	0.42	803_Sst Gaba_10	0.53	Sst Gaba	0.85	CTX-MGE GABA
GTGCTTCTCCCGCCTA-L8XR_220106_02_G04-1154132058	P0	L8XR_220106_02_G04	VIS	M	C67BL6J-612863	0.635	758_Sst Gaba_1	0.865	Sst Gaba	0.905	CTX-MGE GABA
GTGCTTCTCCTTGCGT-L8XR_220106_02_G04-1154132058	P0	L8XR_220106_02_G04	VIS	M	C67BL6J-612863	0.465	779_Sst Gaba_4	0.86	Sst Gaba	0.92	CTX-MGE GABA
GTGGATGCATCCATCT-L8XR_220106_02_G04-1154132058	P0	L8XR_220106_02_G04	VIS	M	C67BL6J-612863	0.37	779_Sst Gaba_4	0.85	Sst Gaba	0.87	CTX-MGE GABA
GTGGTTAGTTGGTTAG-L8XR_220106_02_G04-1154132058	P0	L8XR_220106_02_G04	VIS	M	C67BL6J-612863	0.74	MGE GABA	0.74	MGE GABA	0.915	CTX-MGE GABA
GTGTGAGCATTAAGCT-L8XR_220106_02_G04-1154132058	P0	L8XR_220106_02_G04	VIS	M	C67BL6J-612863	0.545	MGE GABA	0.545	MGE GABA	0.915	CTX-MGE GABA
GTGTGCGGTACCGAAC-L8XR_220106_02_G04-1154132058	P0	L8XR_220106_02_G04	VIS	M	C67BL6J-612863	0.135	780_Sst Gaba_4	0.345	Sst Gaba	0.46	CTX-MGE GABA
GTGTGCGGTTTGAGGC-L8XR_220106_02_G04-1154132058	P0	L8XR_220106_02_G04	VIS	M	C67BL6J-612863	0.28	803_Sst Gaba_10	0.405	Sst Gaba	0.805	CTX-MGE GABA
GTTAAACGTCAATGTG-L8XR_220106_02_G04-1154132058	P0	L8XR_220106_02_G04	VIS	M	C67BL6J-612863	0.35	742_Pvalb Gaba_3	0.35	Pvalb Gaba	0.77	CTX-MGE GABA
GTTAATGTCCTTGTTG-L8XR_220106_02_G04-1154132058	P0	L8XR_220106_02_G04	VIS	M	C67BL6J-612863	0.485	742_Pvalb Gaba_3	0.785	Pvalb Gaba	0.855	CTX-MGE GABA
GTTACGCCAAAGCTAA-L8XR_220106_02_G04-1154132058	P0	L8XR_220106_02_G04	VIS	M	C67BL6J-612863	0.245	MGE GABA RG	0.245	MGE GABA RG	0.285	CTX-MGE GABA
GTTAGGCGTAATGGCC-L8XR_220106_02_G04-1154132058	P0	L8XR_220106_02_G04	VIS	M	C67BL6J-612863	0.81	754_Pvalb Gaba_8	0.975	Pvalb Gaba	0.98	CTX-MGE GABA
GTTCACCTCTCTAGCC-L8XR_220106_02_G04-1154132058	P0	L8XR_220106_02_G04	VIS	M	C67BL6J-612863	0.165	741_Pvalb Gaba_3	0.255	Pvalb Gaba	0.31	CTX-MGE GABA
GTTCTCATCGTTAAGC-L8XR_220106_02_G04-1154132058	P0	L8XR_220106_02_G04	VIS	M	C67BL6J-612863	0.56	742_Pvalb Gaba_3	0.61	Pvalb Gaba	0.87	CTX-MGE GABA
GTTGCATAGTGTTGCG-L8XR_220106_02_G04-1154132058	P0	L8XR_220106_02_G04	VIS	M	C67BL6J-612863	0.32	792_Sst Gaba_7	0.775	Sst Gaba	0.945	CTX-MGE GABA
GTTGCGGGTTCCGGCT-L8XR_220106_02_G04-1154132058	P0	L8XR_220106_02_G04	VIS	M	C67BL6J-612863	0.335	742_Pvalb Gaba_3	0.575	Pvalb Gaba	0.88	CTX-MGE GABA
GTTGCTGAGGAAGCTA-L8XR_220106_02_G04-1154132058	P0	L8XR_220106_02_G04	VIS	M	C67BL6J-612863	0.345	792_Sst Gaba_7	0.595	Sst Gaba	0.925	CTX-MGE GABA
GTTGGCCAGACACTTA-L8XR_220106_02_G04-1154132058	P0	L8XR_220106_02_G04	VIS	M	C67BL6J-612863	0.35	742_Pvalb Gaba_3	0.4	Pvalb Gaba	0.835	CTX-MGE GABA
GTTTACCGTAATCCCT-L8XR_220106_02_G04-1154132058	P0	L8XR_220106_02_G04	VIS	M	C67BL6J-612863	0.55	741_Pvalb Gaba_3	0.88	Pvalb Gaba	0.925	CTX-MGE GABA
GTTTCAGCATTGTGTG-L8XR_220106_02_G04-1154132058	P0	L8XR_220106_02_G04	VIS	M	C67BL6J-612863	0.725	MGE GABA	0.725	MGE GABA	0.885	CTX-MGE GABA
GTTTCCTCAACTCGCG-L8XR_220106_02_G04-1154132058	P0	L8XR_220106_02_G04	VIS	M	C67BL6J-612863	0.465	MGE GABA	0.49	MGE GABA	0.96	CTX-MGE GABA
GTTTCTAGTTAGCCAA-L8XR_220106_02_G04-1154132058	P0	L8XR_220106_02_G04	VIS	M	C67BL6J-612863	0.495	MGE GABA	0.495	MGE GABA	0.84	CTX-MGE GABA
TAAACAGCACTTGTTC-L8XR_220106_02_G04-1154132058	P0	L8XR_220106_02_G04	VIS	M	C67BL6J-612863	0.21	742_Pvalb Gaba_3	0.31	Pvalb Gaba	0.755	CTX-MGE GABA
TAAAGCCTCCTTAATC-L8XR_220106_02_G04-1154132058	P0	L8XR_220106_02_G04	VIS	M	C67BL6J-612863	0.29	754_Pvalb Gaba_8	0.795	Pvalb Gaba	0.94	CTX-MGE GABA
TAAAGCCTCGTCAAGT-L8XR_220106_02_G04-1154132058	P0	L8XR_220106_02_G04	VIS	M	C67BL6J-612863	0.4	742_Pvalb Gaba_3	0.65	Pvalb Gaba	0.815	CTX-MGE GABA
TAACCGGTCCCAGTAG-L8XR_220106_02_G04-1154132058	P0	L8XR_220106_02_G04	VIS	M	C67BL6J-612863	0.145	780_Sst Gaba_4	0.24	Sst Gaba	0.31	CTX-MGE GABA
TAACCTAAGCTTGCTC-L8XR_220106_02_G04-1154132058	P0	L8XR_220106_02_G04	VIS	M	C67BL6J-612863	0.735	MGE GABA	0.735	MGE GABA	0.97	CTX-MGE GABA
TAAGCCAGTAGGTGTC-L8XR_220106_02_G04-1154132058	P0	L8XR_220106_02_G04	VIS	M	C67BL6J-612863	0.205	754_Pvalb Gaba_8	0.32	Pvalb Gaba	0.79	CTX-MGE GABA
TAAGCCAGTTGGTTGA-L8XR_220106_02_G04-1154132058	P0	L8XR_220106_02_G04	VIS	M	C67BL6J-612863	0.335	743_Pvalb Gaba_4	0.72	Pvalb Gaba	0.945	CTX-MGE GABA
TAAGCTATCCTAATGA-L8XR_220106_02_G04-1154132058	P0	L8XR_220106_02_G04	VIS	M	C67BL6J-612863	0.425	MGE GABA	0.48	MGE GABA	0.915	CTX-MGE GABA
TAAGGACCACTAGGTC-L8XR_220106_02_G04-1154132058	P0	L8XR_220106_02_G04	VIS	M	C67BL6J-612863	0.675	742_Pvalb Gaba_3	0.76	Pvalb Gaba	0.87	CTX-MGE GABA
TAATTGCCAGCTCAAC-L8XR_220106_02_G04-1154132058	P0	L8XR_220106_02_G04	VIS	M	C67BL6J-612863	0.31	742_Pvalb Gaba_3	0.51	Pvalb Gaba	0.83	CTX-MGE GABA
TACAATGTCGCATTAA-L8XR_220106_02_G04-1154132058	P0	L8XR_220106_02_G04	VIS	M	C67BL6J-612863	0.225	735_Pvalb Gaba_1	0.56	Pvalb Gaba	0.9	CTX-MGE GABA
TACAGCTAGCGAAGTA-L8XR_220106_02_G04-1154132058	P0	L8XR_220106_02_G04	VIS	M	C67BL6J-612863	0.15	742_Pvalb Gaba_3	0.26	Pvalb Gaba	0.515	CTX-MGE GABA
TACATCAAGGGTTATC-L8XR_220106_02_G04-1154132058	P0	L8XR_220106_02_G04	VIS	M	C67BL6J-612863	0.515	803_Sst Gaba_10	0.655	Sst Gaba	0.795	CTX-MGE GABA
TACCAAATCTAAGTCA-L8XR_220106_02_G04-1154132058	P0	L8XR_220106_02_G04	VIS	M	C67BL6J-612863	0.62	742_Pvalb Gaba_3	0.7	Pvalb Gaba	0.925	CTX-MGE GABA
TACCCGGCAAGCTACC-L8XR_220106_02_G04-1154132058	P0	L8XR_220106_02_G04	VIS	M	C67BL6J-612863	0.145	742_Pvalb Gaba_3	0.275	Pvalb Gaba	0.325	CTX-MGE GABA
TACCCGGCACAATGCC-L8XR_220106_02_G04-1154132058	P0	L8XR_220106_02_G04	VIS	M	C67BL6J-612863	0.85	MGE GABA	0.85	MGE GABA	0.97	CTX-MGE GABA
TACCGCAAGTATCGCG-L8XR_220106_02_G04-1154132058	P0	L8XR_220106_02_G04	VIS	M	C67BL6J-612863	0.32	MGE GABA	0.325	MGE GABA	0.805	CTX-MGE GABA
TACGCACCACAGGAAT-L8XR_220106_02_G04-1154132058	P0	L8XR_220106_02_G04	VIS	M	C67BL6J-612863	0.655	742_Pvalb Gaba_3	0.81	Pvalb Gaba	0.925	CTX-MGE GABA
TACGTAATCCATTACT-L8XR_220106_02_G04-1154132058	P0	L8XR_220106_02_G04	VIS	M	C67BL6J-612863	0.395	803_Sst Gaba_10	0.765	Sst Gaba	0.9	CTX-MGE GABA
TACTGACAGGAACGCG-L8XR_220106_02_G04-1154132058	P0	L8XR_220106_02_G04	VIS	M	C67BL6J-612863	0.41	741_Pvalb Gaba_3	0.82	Pvalb Gaba	0.91	CTX-MGE GABA
TACTGCACAAATTCGT-L8XR_220106_02_G04-1154132058	P0	L8XR_220106_02_G04	VIS	M	C67BL6J-612863	0.795	MGE GABA	0.795	MGE GABA	0.925	CTX-MGE GABA
TACTGCACATCGCTCC-L8XR_220106_02_G04-1154132058	P0	L8XR_220106_02_G04	VIS	M	C67BL6J-612863	0.685	754_Pvalb Gaba_8	0.82	Pvalb Gaba	0.915	CTX-MGE GABA
TACTGGCCATGAAATG-L8XR_220106_02_G04-1154132058	P0	L8XR_220106_02_G04	VIS	M	C67BL6J-612863	0.355	779_Sst Gaba_4	0.925	Sst Gaba	0.935	CTX-MGE GABA
TAGACCAGTGGCTTCC-L8XR_220106_02_G04-1154132058	P0	L8XR_220106_02_G04	VIS	M	C67BL6J-612863	0.71	MGE GABA	0.71	MGE GABA	0.83	CTX-MGE GABA
TAGCGGACAAACCCTA-L8XR_220106_02_G04-1154132058	P0	L8XR_220106_02_G04	VIS	M	C67BL6J-612863	0.165	741_Pvalb Gaba_3	0.435	Pvalb Gaba	0.45	CTX-MGE GABA
TAGCTAGGTGGGTGAA-L8XR_220106_02_G04-1154132058	P0	L8XR_220106_02_G04	VIS	M	C67BL6J-612863	0.33	MGE GABA RG	0.33	MGE GABA RG	0.335	CTX-MGE GABA
TAGCTTGCACAGGAAT-L8XR_220106_02_G04-1154132058	P0	L8XR_220106_02_G04	VIS	M	C67BL6J-612863	0.265	741_Pvalb Gaba_3	0.655	Pvalb Gaba	0.935	CTX-MGE GABA
TAGGAGGGTTAAGGTT-L8XR_220106_02_G04-1154132058	P0	L8XR_220106_02_G04	VIS	M	C67BL6J-612863	0.485	742_Pvalb Gaba_3	0.705	Pvalb Gaba	0.93	CTX-MGE GABA
TAGGAGGGTTCAAGCA-L8XR_220106_02_G04-1154132058	P0	L8XR_220106_02_G04	VIS	M	C67BL6J-612863	0.65	MGE GABA	0.65	MGE GABA	0.93	CTX-MGE GABA
TAGGCTAGTACCGGAT-L8XR_220106_02_G04-1154132058	P0	L8XR_220106_02_G04	VIS	M	C67BL6J-612863	0.455	803_Sst Gaba_10	0.66	Sst Gaba	0.77	CTX-MGE GABA
TAGGCTAGTTAACGAT-L8XR_220106_02_G04-1154132058	P0	L8XR_220106_02_G04	VIS	M	C67BL6J-612863	0.88	MGE GABA	0.88	MGE GABA	0.95	CTX-MGE GABA
TAGGGTTTCCTTGTTG-L8XR_220106_02_G04-1154132058	P0	L8XR_220106_02_G04	VIS	M	C67BL6J-612863	0.66	MGE GABA	0.66	MGE GABA	0.8	CTX-MGE GABA
TAGGGTTTCTCACACC-L8XR_220106_02_G04-1154132058	P0	L8XR_220106_02_G04	VIS	M	C67BL6J-612863	0.29	MGE GABA	0.29	MGE GABA	0.65	CTX-MGE GABA
TAGGTGCGTGCATCGG-L8XR_220106_02_G04-1154132058	P0	L8XR_220106_02_G04	VIS	M	C67BL6J-612863	0.525	742_Pvalb Gaba_3	0.665	Pvalb Gaba	0.84	CTX-MGE GABA
TAGTGGCGTGCTCCGT-L8XR_220106_02_G04-1154132058	P0	L8XR_220106_02_G04	VIS	M	C67BL6J-612863	0.535	803_Sst Gaba_10	0.745	Sst Gaba	0.835	CTX-MGE GABA
TAGTGTGGTGCGCGTA-L8XR_220106_02_G04-1154132058	P0	L8XR_220106_02_G04	VIS	M	C67BL6J-612863	0.145	754_Pvalb Gaba_8	0.265	Pvalb Gaba	0.56	CTX-MGE GABA
TAGTGTGGTGTGTGGT-L8XR_220106_02_G04-1154132058	P0	L8XR_220106_02_G04	VIS	M	C67BL6J-612863	0.745	MGE GABA	0.745	MGE GABA	0.965	CTX-MGE GABA
TATATCCTCGCAACAT-L8XR_220106_02_G04-1154132058	P0	L8XR_220106_02_G04	VIS	M	C67BL6J-612863	0.125	741_Pvalb Gaba_3	0.23	Pvalb Gaba	0.425	CTX-MGE GABA
TATCACAAGACAAAGT-L8XR_220106_02_G04-1154132058	P0	L8XR_220106_02_G04	VIS	M	C67BL6J-612863	0.33	780_Sst Gaba_4	0.64	Sst Gaba	0.855	CTX-MGE GABA
TATCACAAGCGGATTT-L8XR_220106_02_G04-1154132058	P0	L8XR_220106_02_G04	VIS	M	C67BL6J-612863	0.37	792_Sst Gaba_7	0.66	Sst Gaba	0.93	CTX-MGE GABA
TATCACAAGCTTAGTA-L8XR_220106_02_G04-1154132058	P0	L8XR_220106_02_G04	VIS	M	C67BL6J-612863	0.79	MGE GABA	0.79	MGE GABA	0.96	CTX-MGE GABA
TATCACGCAATTGAAG-L8XR_220106_02_G04-1154132058	P0	L8XR_220106_02_G04	VIS	M	C67BL6J-612863	0.675	742_Pvalb Gaba_3	0.78	Pvalb Gaba	0.925	CTX-MGE GABA
TATCACGCAGCAAGTG-L8XR_220106_02_G04-1154132058	P0	L8XR_220106_02_G04	VIS	M	C67BL6J-612863	0.59	MGE GABA	0.59	MGE GABA	0.905	CTX-MGE GABA
TATCCGGAGGTAACGA-L8XR_220106_02_G04-1154132058	P0	L8XR_220106_02_G04	VIS	M	C67BL6J-612863	0.675	803_Sst Gaba_10	0.76	Sst Gaba	0.835	CTX-MGE GABA
TATCGAGGTCCCGGAA-L8XR_220106_02_G04-1154132058	P0	L8XR_220106_02_G04	VIS	M	C67BL6J-612863	0.865	MGE GABA	0.865	MGE GABA	0.945	CTX-MGE GABA
TATCGCGAGAACCTAC-L8XR_220106_02_G04-1154132058	P0	L8XR_220106_02_G04	VIS	M	C67BL6J-612863	0.165	741_Pvalb Gaba_3	0.35	Pvalb Gaba	0.405	CTX-MGE GABA
TATGGGCGTCAATACG-L8XR_220106_02_G04-1154132058	P0	L8XR_220106_02_G04	VIS	M	C67BL6J-612863	0.58	MGE GABA	0.58	MGE GABA	0.75	CTX-MGE GABA
TATGGTCAGTTTGGTA-L8XR_220106_02_G04-1154132058	P0	L8XR_220106_02_G04	VIS	M	C67BL6J-612863	0.41	742_Pvalb Gaba_3	0.565	Pvalb Gaba	0.83	CTX-MGE GABA
TATGTGATCAATTACG-L8XR_220106_02_G04-1154132058	P0	L8XR_220106_02_G04	VIS	M	C67BL6J-612863	0.365	MGE GABA RG	0.365	MGE GABA RG	0.38	CTX-MGE GABA
TATTAGCCAGAGGGAG-L8XR_220106_02_G04-1154132058	P0	L8XR_220106_02_G04	VIS	M	C67BL6J-612863	0.185	742_Pvalb Gaba_3	0.38	Pvalb Gaba	0.45	CTX-MGE GABA
TATTAGCCATGATTGT-L8XR_220106_02_G04-1154132058	P0	L8XR_220106_02_G04	VIS	M	C67BL6J-612863	0.42	741_Pvalb Gaba_3	0.86	Pvalb Gaba	0.895	CTX-MGE GABA
TATTTGCTCGGTTCCT-L8XR_220106_02_G04-1154132058	P0	L8XR_220106_02_G04	VIS	M	C67BL6J-612863	0.4	735_Pvalb Gaba_1	0.535	Pvalb Gaba	0.915	CTX-MGE GABA
TCAAACCAGCACCACA-L8XR_220106_02_G04-1154132058	P0	L8XR_220106_02_G04	VIS	M	C67BL6J-612863	0.38	754_Pvalb Gaba_8	0.765	Pvalb Gaba	0.9	CTX-MGE GABA
TCAAACCAGCGAAGTA-L8XR_220106_02_G04-1154132058	P0	L8XR_220106_02_G04	VIS	M	C67BL6J-612863	0.43	741_Pvalb Gaba_3	0.775	Pvalb Gaba	0.87	CTX-MGE GABA
TCAAACCAGGATTGCT-L8XR_220106_02_G04-1154132058	P0	L8XR_220106_02_G04	VIS	M	C67BL6J-612863	0.52	758_Sst Gaba_1	0.565	Sst Gaba	0.93	CTX-MGE GABA
TCAAGACTCGAGGTGG-L8XR_220106_02_G04-1154132058	P0	L8XR_220106_02_G04	VIS	M	C67BL6J-612863	0.37	758_Sst Gaba_1	0.585	Sst Gaba	0.93	CTX-MGE GABA
TCAAGGAAGCGGATAA-L8XR_220106_02_G04-1154132058	P0	L8XR_220106_02_G04	VIS	M	C67BL6J-612863	0.41	742_Pvalb Gaba_3	0.465	Pvalb Gaba	0.81	CTX-MGE GABA
TCAATCGCAATTAGCT-L8XR_220106_02_G04-1154132058	P0	L8XR_220106_02_G04	VIS	M	C67BL6J-612863	0.6	MGE GABA	0.6	MGE GABA	0.86	CTX-MGE GABA
TCAGCAAGTACTGATG-L8XR_220106_02_G04-1154132058	P0	L8XR_220106_02_G04	VIS	M	C67BL6J-612863	0.52	779_Sst Gaba_4	0.93	Sst Gaba	0.945	CTX-MGE GABA
TCAGCAAGTCATGAGC-L8XR_220106_02_G04-1154132058	P0	L8XR_220106_02_G04	VIS	M	C67BL6J-612863	0.895	MGE GABA	0.895	MGE GABA	0.965	CTX-MGE GABA
TCAGCAAGTCCAAGAC-L8XR_220106_02_G04-1154132058	P0	L8XR_220106_02_G04	VIS	M	C67BL6J-612863	0.46	742_Pvalb Gaba_3	0.59	Pvalb Gaba	0.895	CTX-MGE GABA
TCAGCGATCAGGAAGC-L8XR_220106_02_G04-1154132058	P0	L8XR_220106_02_G04	VIS	M	C67BL6J-612863	0.53	758_Sst Gaba_1	0.835	Sst Gaba	0.915	CTX-MGE GABA
TCAGGTCCAATTAGCT-L8XR_220106_02_G04-1154132058	P0	L8XR_220106_02_G04	VIS	M	C67BL6J-612863	0.4	MGE GABA RG	0.4	MGE GABA RG	0.41	CTX-MGE GABA
TCAGGTCCACAGCCTG-L8XR_220106_02_G04-1154132058	P0	L8XR_220106_02_G04	VIS	M	C67BL6J-612863	0.635	MGE GABA	0.635	MGE GABA	0.91	CTX-MGE GABA
TCCATAAAGCATTATG-L8XR_220106_02_G04-1154132058	P0	L8XR_220106_02_G04	VIS	M	C67BL6J-612863	0.16	754_Pvalb Gaba_8	0.445	Pvalb Gaba	0.895	CTX-MGE GABA
TCCATTGTCTTGGACG-L8XR_220106_02_G04-1154132058	P0	L8XR_220106_02_G04	VIS	M	C67BL6J-612863	0.365	742_Pvalb Gaba_3	0.435	Pvalb Gaba	0.88	CTX-MGE GABA
TCCTAGTGTGGGAACA-L8XR_220106_02_G04-1154132058	P0	L8XR_220106_02_G04	VIS	M	C67BL6J-612863	0.42	742_Pvalb Gaba_3	0.435	Pvalb Gaba	0.905	CTX-MGE GABA
TCCTTAGTCCACCTTA-L8XR_220106_02_G04-1154132058	P0	L8XR_220106_02_G04	VIS	M	C67BL6J-612863	0.82	MGE GABA	0.82	MGE GABA	0.935	CTX-MGE GABA
TCCTTCAAGCGAGTAA-L8XR_220106_02_G04-1154132058	P0	L8XR_220106_02_G04	VIS	M	C67BL6J-612863	0.635	754_Pvalb Gaba_8	0.865	Pvalb Gaba	0.945	CTX-MGE GABA
TCGACAAGTAACGTGC-L8XR_220106_02_G04-1154132058	P0	L8XR_220106_02_G04	VIS	M	C67BL6J-612863	0.305	803_Sst Gaba_10	0.49	Sst Gaba	0.875	CTX-MGE GABA
TCGACAAGTAATCGCA-L8XR_220106_02_G04-1154132058	P0	L8XR_220106_02_G04	VIS	M	C67BL6J-612863	0.475	MGE GABA	0.51	MGE GABA	0.955	CTX-MGE GABA
TCGCCCATCAGGTCCA-L8XR_220106_02_G04-1154132058	P0	L8XR_220106_02_G04	VIS	M	C67BL6J-612863	0.45	MGE GABA	0.45	MGE GABA	0.78	CTX-MGE GABA
TCGCTAACAACGTGCT-L8XR_220106_02_G04-1154132058	P0	L8XR_220106_02_G04	VIS	M	C67BL6J-612863	0.1	803_Sst Gaba_10	0.215	Sst Gaba	0.485	CTX-MGE GABA
TCGCTAACACCACAAC-L8XR_220106_02_G04-1154132058	P0	L8XR_220106_02_G04	VIS	M	C67BL6J-612863	0.51	792_Sst Gaba_7	0.785	Sst Gaba	0.88	CTX-MGE GABA
TCGGTAAGTCTAGCTT-L8XR_220106_02_G04-1154132058	P0	L8XR_220106_02_G04	VIS	M	C67BL6J-612863	0.36	MGE GABA	0.36	MGE GABA	0.68	CTX-MGE GABA
TCGGTTTGTATTCGTC-L8XR_220106_02_G04-1154132058	P0	L8XR_220106_02_G04	VIS	M	C67BL6J-612863	0.495	803_Sst Gaba_10	0.715	Sst Gaba	0.82	CTX-MGE GABA
TCGTTTCCATTATGGT-L8XR_220106_02_G04-1154132058	P0	L8XR_220106_02_G04	VIS	M	C67BL6J-612863	0.46	MGE GABA	0.46	MGE GABA	0.855	CTX-MGE GABA
TCTACTAGTAACCTAG-L8XR_220106_02_G04-1154132058	P0	L8XR_220106_02_G04	VIS	M	C67BL6J-612863	0.15	741_Pvalb Gaba_3	0.235	Pvalb Gaba	0.315	CTX-MGE GABA
TCTACTAGTTCGCGCT-L8XR_220106_02_G04-1154132058	P0	L8XR_220106_02_G04	VIS	M	C67BL6J-612863	0.355	742_Pvalb Gaba_3	0.78	Pvalb Gaba	0.85	CTX-MGE GABA
TCTAGCGAGGTGAGAC-L8XR_220106_02_G04-1154132058	P0	L8XR_220106_02_G04	VIS	M	C67BL6J-612863	0.685	754_Pvalb Gaba_8	0.81	Pvalb Gaba	0.84	CTX-MGE GABA
TCTCAAGCATTAAACC-L8XR_220106_02_G04-1154132058	P0	L8XR_220106_02_G04	VIS	M	C67BL6J-612863	0.71	MGE GABA	0.71	MGE GABA	0.955	CTX-MGE GABA
TCTCACCAGGGCTTTG-L8XR_220106_02_G04-1154132058	P0	L8XR_220106_02_G04	VIS	M	C67BL6J-612863	0.625	742_Pvalb Gaba_3	0.775	Pvalb Gaba	0.925	CTX-MGE GABA
TCTCCTCGTGAATCGC-L8XR_220106_02_G04-1154132058	P0	L8XR_220106_02_G04	VIS	M	C67BL6J-612863	0.22	742_Pvalb Gaba_3	0.3	Pvalb Gaba	0.34	CTX-MGE GABA
TCTCCTCGTGCACGCA-L8XR_220106_02_G04-1154132058	P0	L8XR_220106_02_G04	VIS	M	C67BL6J-612863	0.65	803_Sst Gaba_10	0.79	Sst Gaba	0.845	CTX-MGE GABA
TCTCGCCCAACTAACT-L8XR_220106_02_G04-1154132058	P0	L8XR_220106_02_G04	VIS	M	C67BL6J-612863	0.75	MGE GABA	0.75	MGE GABA	0.905	CTX-MGE GABA
TCTTAGTTCCCGAACA-L8XR_220106_02_G04-1154132058	P0	L8XR_220106_02_G04	VIS	M	C67BL6J-612863	0.48	MGE GABA	0.48	MGE GABA	0.915	CTX-MGE GABA
TCTTAGTTCGCACAAT-L8XR_220106_02_G04-1154132058	P0	L8XR_220106_02_G04	VIS	M	C67BL6J-612863	0.33	742_Pvalb Gaba_3	0.715	Pvalb Gaba	0.805	CTX-MGE GABA
TCTTCAAGTACCCACC-L8XR_220106_02_G04-1154132058	P0	L8XR_220106_02_G04	VIS	M	C67BL6J-612863	0.58	741_Pvalb Gaba_3	0.915	Pvalb Gaba	0.96	CTX-MGE GABA
TCTTGACGTTTATCGC-L8XR_220106_02_G04-1154132058	P0	L8XR_220106_02_G04	VIS	M	C67BL6J-612863	0.585	MGE GABA	0.585	MGE GABA	0.795	CTX-MGE GABA
TGAACAACAATTTGGT-L8XR_220106_02_G04-1154132058	P0	L8XR_220106_02_G04	VIS	M	C67BL6J-612863	0.655	MGE GABA	0.655	MGE GABA	0.97	CTX-MGE GABA
TGAAGCAAGTTATGGC-L8XR_220106_02_G04-1154132058	P0	L8XR_220106_02_G04	VIS	M	C67BL6J-612863	0.325	803_Sst Gaba_10	0.57	Sst Gaba	0.885	CTX-MGE GABA
TGACTCCTCTCGACCT-L8XR_220106_02_G04-1154132058	P0	L8XR_220106_02_G04	VIS	M	C67BL6J-612863	0.33	MGE GABA	0.33	MGE GABA	0.84	CTX-MGE GABA
TGAGAACCAAACTCAT-L8XR_220106_02_G04-1154132058	P0	L8XR_220106_02_G04	VIS	M	C67BL6J-612863	0.805	MGE GABA	0.805	MGE GABA	0.905	CTX-MGE GABA
TGAGCTTAGGCGGGTA-L8XR_220106_02_G04-1154132058	P0	L8XR_220106_02_G04	VIS	M	C67BL6J-612863	0.37	MGE GABA RG	0.37	MGE GABA RG	0.435	CTX-MGE GABA
TGATCAATCGAAGTGA-L8XR_220106_02_G04-1154132058	P0	L8XR_220106_02_G04	VIS	M	C67BL6J-612863	0.36	MGE GABA RG	0.36	MGE GABA RG	0.37	CTX-MGE GABA
TGATCAATCTCACAAA-L8XR_220106_02_G04-1154132058	P0	L8XR_220106_02_G04	VIS	M	C67BL6J-612863	0.445	MGE GABA RG	0.445	MGE GABA RG	0.445	CTX-MGE GABA
TGATCACAGGTTTGCG-L8XR_220106_02_G04-1154132058	P0	L8XR_220106_02_G04	VIS	M	C67BL6J-612863	0.775	MGE GABA	0.775	MGE GABA	0.935	CTX-MGE GABA
TGCAAGCGTGTGAGGA-L8XR_220106_02_G04-1154132058	P0	L8XR_220106_02_G04	VIS	M	C67BL6J-612863	0.52	MGE GABA	0.52	MGE GABA	0.965	CTX-MGE GABA
TGCAATATCAGAAACG-L8XR_220106_02_G04-1154132058	P0	L8XR_220106_02_G04	VIS	M	C67BL6J-612863	0.76	758_Sst Gaba_1	0.9	Sst Gaba	0.965	CTX-MGE GABA
TGCACCTTCATTGTTC-L8XR_220106_02_G04-1154132058	P0	L8XR_220106_02_G04	VIS	M	C67BL6J-612863	0.345	754_Pvalb Gaba_8	0.67	Pvalb Gaba	0.81	CTX-MGE GABA
TGCACCTTCCTGATGG-L8XR_220106_02_G04-1154132058	P0	L8XR_220106_02_G04	VIS	M	C67BL6J-612863	0.64	MGE GABA	0.64	MGE GABA	0.925	CTX-MGE GABA
TGCACCTTCGTGCCTT-L8XR_220106_02_G04-1154132058	P0	L8XR_220106_02_G04	VIS	M	C67BL6J-612863	0.32	MGE GABA RG	0.32	MGE GABA RG	0.335	CTX-MGE GABA
TGCATCCTCCCTCAGT-L8XR_220106_02_G04-1154132058	P0	L8XR_220106_02_G04	VIS	M	C67BL6J-612863	0.62	754_Pvalb Gaba_8	0.86	Pvalb Gaba	0.925	CTX-MGE GABA
TGCATCCTCGTTTCGC-L8XR_220106_02_G04-1154132058	P0	L8XR_220106_02_G04	VIS	M	C67BL6J-612863	0.24	MGE GABA	0.24	MGE GABA	0.585	CTX-MGE GABA
TGCCATTGTAATCGTG-L8XR_220106_02_G04-1154132058	P0	L8XR_220106_02_G04	VIS	M	C67BL6J-612863	0.615	742_Pvalb Gaba_3	0.77	Pvalb Gaba	0.955	CTX-MGE GABA
TGCCATTGTGAGGTAG-L8XR_220106_02_G04-1154132058	P0	L8XR_220106_02_G04	VIS	M	C67BL6J-612863	0.91	MGE GABA	0.91	MGE GABA	0.95	CTX-MGE GABA
TGCCTGTTCAAGCCTG-L8XR_220106_02_G04-1154132058	P0	L8XR_220106_02_G04	VIS	M	C67BL6J-612863	0.43	MGE GABA	0.465	MGE GABA	0.9	CTX-MGE GABA
TGCCTGTTCGCGACAC-L8XR_220106_02_G04-1154132058	P0	L8XR_220106_02_G04	VIS	M	C67BL6J-612863	0.475	MGE GABA	0.475	MGE GABA	0.73	CTX-MGE GABA
TGCGCGAGTTTATCTG-L8XR_220106_02_G04-1154132058	P0	L8XR_220106_02_G04	VIS	M	C67BL6J-612863	0.15	741_Pvalb Gaba_3	0.245	Pvalb Gaba	0.345	CTX-MGE GABA
TGCTAGCCACAAGCCT-L8XR_220106_02_G04-1154132058	P0	L8XR_220106_02_G04	VIS	M	C67BL6J-612863	0.36	MGE GABA	0.38	MGE GABA	0.87	CTX-MGE GABA
TGCTAGCCAGGTCCTG-L8XR_220106_02_G04-1154132058	P0	L8XR_220106_02_G04	VIS	M	C67BL6J-612863	0.315	742_Pvalb Gaba_3	0.42	Pvalb Gaba	0.86	CTX-MGE GABA
TGGACTAGTAGACAAA-L8XR_220106_02_G04-1154132058	P0	L8XR_220106_02_G04	VIS	M	C67BL6J-612863	0.715	MGE GABA	0.715	MGE GABA	0.935	CTX-MGE GABA
TGGACTAGTCATCAAG-L8XR_220106_02_G04-1154132058	P0	L8XR_220106_02_G04	VIS	M	C67BL6J-612863	0.43	803_Sst Gaba_10	0.515	Sst Gaba	0.775	CTX-MGE GABA
TGGACTAGTGACATGC-L8XR_220106_02_G04-1154132058	P0	L8XR_220106_02_G04	VIS	M	C67BL6J-612863	0.595	754_Pvalb Gaba_8	0.86	Pvalb Gaba	0.955	CTX-MGE GABA
TGGATTCAGCACGTTG-L8XR_220106_02_G04-1154132058	P0	L8XR_220106_02_G04	VIS	M	C67BL6J-612863	0.42	754_Pvalb Gaba_8	0.76	Pvalb Gaba	0.86	CTX-MGE GABA
TGGCCATCATCGTTCT-L8XR_220106_02_G04-1154132058	P0	L8XR_220106_02_G04	VIS	M	C67BL6J-612863	0.755	MGE GABA	0.755	MGE GABA	0.855	CTX-MGE GABA
TGGCCTGCAACACTTG-L8XR_220106_02_G04-1154132058	P0	L8XR_220106_02_G04	VIS	M	C67BL6J-612863	0.44	779_Sst Gaba_4	0.93	Sst Gaba	0.97	CTX-MGE GABA
TGGCCTTTCGGCCAGT-L8XR_220106_02_G04-1154132058	P0	L8XR_220106_02_G04	VIS	M	C67BL6J-612863	0.38	742_Pvalb Gaba_3	0.52	Pvalb Gaba	0.83	CTX-MGE GABA
TGGCTAAGTCGTAATG-L8XR_220106_02_G04-1154132058	P0	L8XR_220106_02_G04	VIS	M	C67BL6J-612863	0.375	758_Sst Gaba_1	0.54	Sst Gaba	0.885	CTX-MGE GABA
TGGCTAAGTTTAGTCC-L8XR_220106_02_G04-1154132058	P0	L8XR_220106_02_G04	VIS	M	C67BL6J-612863	0.46	MGE GABA	0.46	MGE GABA	0.855	CTX-MGE GABA
TGGCTATAGTCACTAA-L8XR_220106_02_G04-1154132058	P0	L8XR_220106_02_G04	VIS	M	C67BL6J-612863	0.215	741_Pvalb Gaba_3	0.31	Pvalb Gaba	0.37	CTX-MGE GABA
TGGGCATGTAAATTGC-L8XR_220106_02_G04-1154132058	P0	L8XR_220106_02_G04	VIS	M	C67BL6J-612863	0.64	MGE GABA	0.64	MGE GABA	0.92	CTX-MGE GABA
TGGGCCTAGCCTGTTC-L8XR_220106_02_G04-1154132058	P0	L8XR_220106_02_G04	VIS	M	C67BL6J-612863	0.48	758_Sst Gaba_1	0.82	Sst Gaba	0.915	CTX-MGE GABA
TGGGCCTAGCGAAGTA-L8XR_220106_02_G04-1154132058	P0	L8XR_220106_02_G04	VIS	M	C67BL6J-612863	0.475	754_Pvalb Gaba_8	0.945	Pvalb Gaba	0.97	CTX-MGE GABA
TGGTCAAGTTCCGGCT-L8XR_220106_02_G04-1154132058	P0	L8XR_220106_02_G04	VIS	M	C67BL6J-612863	0.72	MGE GABA	0.72	MGE GABA	0.8	CTX-MGE GABA
TGGTCATAGCAAGGTA-L8XR_220106_02_G04-1154132058	P0	L8XR_220106_02_G04	VIS	M	C67BL6J-612863	0.375	741_Pvalb Gaba_3	0.64	Pvalb Gaba	0.895	CTX-MGE GABA
TGGTCCTTCACCAATA-L8XR_220106_02_G04-1154132058	P0	L8XR_220106_02_G04	VIS	M	C67BL6J-612863	0.565	758_Sst Gaba_1	0.715	Sst Gaba	0.925	CTX-MGE GABA
TGGTGATTCCCGCAAA-L8XR_220106_02_G04-1154132058	P0	L8XR_220106_02_G04	VIS	M	C67BL6J-612863	0.335	803_Sst Gaba_10	0.425	Sst Gaba	0.675	CTX-MGE GABA
TGGTGCATCCGGTTGA-L8XR_220106_02_G04-1154132058	P0	L8XR_220106_02_G04	VIS	M	C67BL6J-612863	0.295	MGE GABA	0.295	MGE GABA	0.46	CTX-MGE GABA
TGGTTCCTCGATTCTT-L8XR_220106_02_G04-1154132058	P0	L8XR_220106_02_G04	VIS	M	C67BL6J-612863	0.6	742_Pvalb Gaba_3	0.62	Pvalb Gaba	0.92	CTX-MGE GABA
TGGTTCTGTTAGCTGA-L8XR_220106_02_G04-1154132058	P0	L8XR_220106_02_G04	VIS	M	C67BL6J-612863	0.465	742_Pvalb Gaba_3	0.67	Pvalb Gaba	0.87	CTX-MGE GABA
TGTAAAGCAAGTTATC-L8XR_220106_02_G04-1154132058	P0	L8XR_220106_02_G04	VIS	M	C67BL6J-612863	0.345	803_Sst Gaba_10	0.425	Sst Gaba	0.845	CTX-MGE GABA
TGTAAGCTCACACAGT-L8XR_220106_02_G04-1154132058	P0	L8XR_220106_02_G04	VIS	M	C67BL6J-612863	0.44	803_Sst Gaba_10	0.525	Sst Gaba	0.84	CTX-MGE GABA
TGTAAGTGTGGGAACA-L8XR_220106_02_G04-1154132058	P0	L8XR_220106_02_G04	VIS	M	C67BL6J-612863	0.65	742_Pvalb Gaba_3	0.71	Pvalb Gaba	0.95	CTX-MGE GABA
TGTAATGTCATGGTTA-L8XR_220106_02_G04-1154132058	P0	L8XR_220106_02_G04	VIS	M	C67BL6J-612863	0.455	742_Pvalb Gaba_3	0.67	Pvalb Gaba	0.805	CTX-MGE GABA
TGTATCCGTTTATTCG-L8XR_220106_02_G04-1154132058	P0	L8XR_220106_02_G04	VIS	M	C67BL6J-612863	0.25	741_Pvalb Gaba_3	0.455	Pvalb Gaba	0.84	CTX-MGE GABA
TGTCAGTAGGTGAAGC-L8XR_220106_02_G04-1154132058	P0	L8XR_220106_02_G04	VIS	M	C67BL6J-612863	0.465	742_Pvalb Gaba_3	0.485	Pvalb Gaba	0.895	CTX-MGE GABA
TGTCCTTCATAGCTTG-L8XR_220106_02_G04-1154132058	P0	L8XR_220106_02_G04	VIS	M	C67BL6J-612863	0.535	741_Pvalb Gaba_3	0.84	Pvalb Gaba	0.935	CTX-MGE GABA
TGTGAAACACGTGCTG-L8XR_220106_02_G04-1154132058	P0	L8XR_220106_02_G04	VIS	M	C67BL6J-612863	0.51	792_Sst Gaba_7	0.75	Sst Gaba	0.925	CTX-MGE GABA
TGTGCAAGTATACTGG-L8XR_220106_02_G04-1154132058	P0	L8XR_220106_02_G04	VIS	M	C67BL6J-612863	0.18	742_Pvalb Gaba_3	0.39	Pvalb Gaba	0.475	CTX-MGE GABA
TGTGCGCAGTGAACCT-L8XR_220106_02_G04-1154132058	P0	L8XR_220106_02_G04	VIS	M	C67BL6J-612863	0.655	754_Pvalb Gaba_8	0.94	Pvalb Gaba	0.98	CTX-MGE GABA
TGTGGCCAGCATTAGC-L8XR_220106_02_G04-1154132058	P0	L8XR_220106_02_G04	VIS	M	C67BL6J-612863	0.445	779_Sst Gaba_4	0.91	Sst Gaba	0.94	CTX-MGE GABA
TGTGGCCAGTTTAACG-L8XR_220106_02_G04-1154132058	P0	L8XR_220106_02_G04	VIS	M	C67BL6J-612863	0.41	MGE GABA	0.41	MGE GABA	0.895	CTX-MGE GABA
TGTGGCGGTACCCACC-L8XR_220106_02_G04-1154132058	P0	L8XR_220106_02_G04	VIS	M	C67BL6J-612863	0.615	754_Pvalb Gaba_8	0.83	Pvalb Gaba	0.915	CTX-MGE GABA
TGTGGCTCATCCATCT-L8XR_220106_02_G04-1154132058	P0	L8XR_220106_02_G04	VIS	M	C67BL6J-612863	0.125	741_Pvalb Gaba_3	0.26	Pvalb Gaba	0.345	CTX-MGE GABA
TGTTACTTCGATTCTT-L8XR_220106_02_G04-1154132058	P0	L8XR_220106_02_G04	VIS	M	C67BL6J-612863	0.415	742_Pvalb Gaba_3	0.455	Pvalb Gaba	0.9	CTX-MGE GABA
TGTTCATTCATGTTTC-L8XR_220106_02_G04-1154132058	P0	L8XR_220106_02_G04	VIS	M	C67BL6J-612863	0.475	MGE GABA	0.495	MGE GABA	0.94	CTX-MGE GABA
TGTTCCTCATTGTGAT-L8XR_220106_02_G04-1154132058	P0	L8XR_220106_02_G04	VIS	M	C67BL6J-612863	0.285	758_Sst Gaba_1	0.56	Sst Gaba	0.905	CTX-MGE GABA
TGTTGCACAAGCCAGA-L8XR_220106_02_G04-1154132058	P0	L8XR_220106_02_G04	VIS	M	C67BL6J-612863	0.32	MGE GABA	0.34	MGE GABA	0.81	CTX-MGE GABA
TTAAAGGCAATCATGT-L8XR_220106_02_G04-1154132058	P0	L8XR_220106_02_G04	VIS	M	C67BL6J-612863	0.64	MGE GABA	0.64	MGE GABA	0.86	CTX-MGE GABA
TTAAGCCAGCGCTCAA-L8XR_220106_02_G04-1154132058	P0	L8XR_220106_02_G04	VIS	M	C67BL6J-612863	0.395	792_Sst Gaba_7	0.75	Sst Gaba	0.89	CTX-MGE GABA
TTAAGCCAGGGATGAC-L8XR_220106_02_G04-1154132058	P0	L8XR_220106_02_G04	VIS	M	C67BL6J-612863	0.8	MGE GABA	0.8	MGE GABA	0.945	CTX-MGE GABA
TTAAGTGTCTGCAACG-L8XR_220106_02_G04-1154132058	P0	L8XR_220106_02_G04	VIS	M	C67BL6J-612863	0.155	742_Pvalb Gaba_3	0.26	Pvalb Gaba	0.35	CTX-MGE GABA
TTACACCGTAGTAAGA-L8XR_220106_02_G04-1154132058	P0	L8XR_220106_02_G04	VIS	M	C67BL6J-612863	0.42	MGE GABA RG	0.42	MGE GABA RG	0.45	CTX-MGE GABA
TTACAGCAGGCTGTGC-L8XR_220106_02_G04-1154132058	P0	L8XR_220106_02_G04	VIS	M	C67BL6J-612863	0.615	742_Pvalb Gaba_3	0.765	Pvalb Gaba	0.895	CTX-MGE GABA
TTACCGTGTGCCTCAC-L8XR_220106_02_G04-1154132058	P0	L8XR_220106_02_G04	VIS	M	C67BL6J-612863	0.32	741_Pvalb Gaba_3	0.715	Pvalb Gaba	0.875	CTX-MGE GABA
TTACGTTTCGGGATTT-L8XR_220106_02_G04-1154132058	P0	L8XR_220106_02_G04	VIS	M	C67BL6J-612863	0.795	MGE GABA	0.795	MGE GABA	0.935	CTX-MGE GABA
TTATAGCCACCAGGTT-L8XR_220106_02_G04-1154132058	P0	L8XR_220106_02_G04	VIS	M	C67BL6J-612863	0.3	758_Sst Gaba_1	0.56	Sst Gaba	0.84	CTX-MGE GABA
TTATGACCACACAATT-L8XR_220106_02_G04-1154132058	P0	L8XR_220106_02_G04	VIS	M	C67BL6J-612863	0.355	758_Sst Gaba_1	0.58	Sst Gaba	0.91	CTX-MGE GABA
TTATTGCTCCCGCCTA-L8XR_220106_02_G04-1154132058	P0	L8XR_220106_02_G04	VIS	M	C67BL6J-612863	0.265	MGE GABA RG	0.265	MGE GABA RG	0.295	CTX-MGE GABA
TTCACTGTCCACCCTG-L8XR_220106_02_G04-1154132058	P0	L8XR_220106_02_G04	VIS	M	C67BL6J-612863	0.365	741_Pvalb Gaba_3	0.635	Pvalb Gaba	0.86	CTX-MGE GABA
TTCACTGTCTAAATCG-L8XR_220106_02_G04-1154132058	P0	L8XR_220106_02_G04	VIS	M	C67BL6J-612863	0.395	742_Pvalb Gaba_3	0.465	Pvalb Gaba	0.805	CTX-MGE GABA
TTCACTGTCTGTGCAG-L8XR_220106_02_G04-1154132058	P0	L8XR_220106_02_G04	VIS	M	C67BL6J-612863	0.36	754_Pvalb Gaba_8	0.715	Pvalb Gaba	0.875	CTX-MGE GABA
TTCAGTTTCCCGAACA-L8XR_220106_02_G04-1154132058	P0	L8XR_220106_02_G04	VIS	M	C67BL6J-612863	0.945	MGE GABA	0.945	MGE GABA	0.98	CTX-MGE GABA
TTCATCCCAGGAACCA-L8XR_220106_02_G04-1154132058	P0	L8XR_220106_02_G04	VIS	M	C67BL6J-612863	0.35	803_Sst Gaba_10	0.515	Sst Gaba	0.695	CTX-MGE GABA
TTCCCACAGTCAATTG-L8XR_220106_02_G04-1154132058	P0	L8XR_220106_02_G04	VIS	M	C67BL6J-612863	0.29	779_Sst Gaba_4	0.75	Sst Gaba	0.94	CTX-MGE GABA
TTCCTCAAGTCATTTC-L8XR_220106_02_G04-1154132058	P0	L8XR_220106_02_G04	VIS	M	C67BL6J-612863	0.405	792_Sst Gaba_7	0.795	Sst Gaba	0.855	CTX-MGE GABA
TTCGGTACATTGTGGC-L8XR_220106_02_G04-1154132058	P0	L8XR_220106_02_G04	VIS	M	C67BL6J-612863	0.405	742_Pvalb Gaba_3	0.495	Pvalb Gaba	0.935	CTX-MGE GABA
TTCGTGCTCCTCCTAA-L8XR_220106_02_G04-1154132058	P0	L8XR_220106_02_G04	VIS	M	C67BL6J-612863	0.34	754_Pvalb Gaba_8	0.675	Pvalb Gaba	0.79	CTX-MGE GABA
TTGACGTAGAAGGTGC-L8XR_220106_02_G04-1154132058	P0	L8XR_220106_02_G04	VIS	M	C67BL6J-612863	0.185	754_Pvalb Gaba_8	0.325	Pvalb Gaba	0.605	CTX-MGE GABA
TTGACTAAGTCAATTG-L8XR_220106_02_G04-1154132058	P0	L8XR_220106_02_G04	VIS	M	C67BL6J-612863	0.49	742_Pvalb Gaba_3	0.54	Pvalb Gaba	0.83	CTX-MGE GABA
TTGAGCTAGGTGTCCA-L8XR_220106_02_G04-1154132058	P0	L8XR_220106_02_G04	VIS	M	C67BL6J-612863	0.35	742_Pvalb Gaba_3	0.395	Pvalb Gaba	0.9	CTX-MGE GABA
TTGAGCTAGTAGCGGG-L8XR_220106_02_G04-1154132058	P0	L8XR_220106_02_G04	VIS	M	C67BL6J-612863	0.445	792_Sst Gaba_7	0.815	Sst Gaba	0.915	CTX-MGE GABA
TTGATGTCACTTAGGC-L8XR_220106_02_G04-1154132058	P0	L8XR_220106_02_G04	VIS	M	C67BL6J-612863	0.59	758_Sst Gaba_1	0.68	Sst Gaba	0.945	CTX-MGE GABA
TTGATGTCAGCAAGGC-L8XR_220106_02_G04-1154132058	P0	L8XR_220106_02_G04	VIS	M	C67BL6J-612863	0.655	MGE GABA	0.655	MGE GABA	0.885	CTX-MGE GABA
TTGCAACAGGTTACAC-L8XR_220106_02_G04-1154132058	P0	L8XR_220106_02_G04	VIS	M	C67BL6J-612863	0.54	742_Pvalb Gaba_3	0.725	Pvalb Gaba	0.9	CTX-MGE GABA
TTGCAAGGTGCTTTAC-L8XR_220106_02_G04-1154132058	P0	L8XR_220106_02_G04	VIS	M	C67BL6J-612863	0.34	792_Sst Gaba_7	0.66	Sst Gaba	0.885	CTX-MGE GABA
TTGCAATCACATACTG-L8XR_220106_02_G04-1154132058	P0	L8XR_220106_02_G04	VIS	M	C67BL6J-612863	0.575	792_Sst Gaba_7	0.855	Sst Gaba	0.9	CTX-MGE GABA
TTGCACACAGTAATAG-L8XR_220106_02_G04-1154132058	P0	L8XR_220106_02_G04	VIS	M	C67BL6J-612863	0.39	742_Pvalb Gaba_3	0.445	Pvalb Gaba	0.89	CTX-MGE GABA
TTGCGAGTCGTAATCA-L8XR_220106_02_G04-1154132058	P0	L8XR_220106_02_G04	VIS	M	C67BL6J-612863	0.445	742_Pvalb Gaba_3	0.62	Pvalb Gaba	0.915	CTX-MGE GABA
TTGCGAGTCGTTAAGC-L8XR_220106_02_G04-1154132058	P0	L8XR_220106_02_G04	VIS	M	C67BL6J-612863	0.55	MGE GABA	0.55	MGE GABA	0.76	CTX-MGE GABA
TTGCTCTCAGGAAGCC-L8XR_220106_02_G04-1154132058	P0	L8XR_220106_02_G04	VIS	M	C67BL6J-612863	0.27	MGE GABA RG	0.27	MGE GABA RG	0.305	CTX-MGE GABA
TTGCTTTAGAGCCGCT-L8XR_220106_02_G04-1154132058	P0	L8XR_220106_02_G04	VIS	M	C67BL6J-612863	0.845	MGE GABA	0.845	MGE GABA	0.95	CTX-MGE GABA
TTGGATATCCATAAGC-L8XR_220106_02_G04-1154132058	P0	L8XR_220106_02_G04	VIS	M	C67BL6J-612863	0.49	742_Pvalb Gaba_3	0.705	Pvalb Gaba	0.96	CTX-MGE GABA
TTGGATTCATTAGGTT-L8XR_220106_02_G04-1154132058	P0	L8XR_220106_02_G04	VIS	M	C67BL6J-612863	0.57	MGE GABA	0.57	MGE GABA	0.875	CTX-MGE GABA
TTGGGCCAGAGGATAT-L8XR_220106_02_G04-1154132058	P0	L8XR_220106_02_G04	VIS	M	C67BL6J-612863	0.23	742_Pvalb Gaba_3	0.425	Pvalb Gaba	0.795	CTX-MGE GABA
TTGGGCGGTTTAGTCC-L8XR_220106_02_G04-1154132058	P0	L8XR_220106_02_G04	VIS	M	C67BL6J-612863	0.31	780_Sst Gaba_4	0.885	Sst Gaba	0.91	CTX-MGE GABA
TTGTCCGGTAAGGTCC-L8XR_220106_02_G04-1154132058	P0	L8XR_220106_02_G04	VIS	M	C67BL6J-612863	0.6	MGE GABA	0.6	MGE GABA	0.84	CTX-MGE GABA
TTGTCCGGTGCTCCGT-L8XR_220106_02_G04-1154132058	P0	L8XR_220106_02_G04	VIS	M	C67BL6J-612863	0.445	741_Pvalb Gaba_3	0.87	Pvalb Gaba	0.965	CTX-MGE GABA
TTGTTGTTCCTAGTCC-L8XR_220106_02_G04-1154132058	P0	L8XR_220106_02_G04	VIS	M	C67BL6J-612863	0.725	758_Sst Gaba_1	0.815	Sst Gaba	0.935	CTX-MGE GABA
TTTAACCTCATTGCAA-L8XR_220106_02_G04-1154132058	P0	L8XR_220106_02_G04	VIS	M	C67BL6J-612863	0.495	MGE GABA	0.51	MGE GABA	0.92	CTX-MGE GABA
TTTAACCTCCAAACAC-L8XR_220106_02_G04-1154132058	P0	L8XR_220106_02_G04	VIS	M	C67BL6J-612863	0.355	733_Pvalb chandelier Gaba_1	0.355	Pvalb chandelier Gaba	0.71	CTX-MGE GABA
TTTACGAAGGCCAATT-L8XR_220106_02_G04-1154132058	P0	L8XR_220106_02_G04	VIS	M	C67BL6J-612863	0.295	803_Sst Gaba_10	0.365	Sst Gaba	0.705	CTX-MGE GABA
TTTACGCGTGTTGCAA-L8XR_220106_02_G04-1154132058	P0	L8XR_220106_02_G04	VIS	M	C67BL6J-612863	0.465	754_Pvalb Gaba_8	0.825	Pvalb Gaba	0.935	CTX-MGE GABA
TTTAGCTTCGATCAGT-L8XR_220106_02_G04-1154132058	P0	L8XR_220106_02_G04	VIS	M	C67BL6J-612863	0.115	741_Pvalb Gaba_3	0.25	Pvalb Gaba	0.395	CTX-MGE GABA
TTTAGGATCACTAGGT-L8XR_220106_02_G04-1154132058	P0	L8XR_220106_02_G04	VIS	M	C67BL6J-612863	0.37	758_Sst Gaba_1	0.615	Sst Gaba	0.78	CTX-MGE GABA
TTTCCACCAATCCTAG-L8XR_220106_02_G04-1154132058	P0	L8XR_220106_02_G04	VIS	M	C67BL6J-612863	0.44	742_Pvalb Gaba_3	0.755	Pvalb Gaba	0.89	CTX-MGE GABA
TTTCTTGCATGTCGCG-L8XR_220106_02_G04-1154132058	P0	L8XR_220106_02_G04	VIS	M	C67BL6J-612863	0.78	MGE GABA	0.78	MGE GABA	0.965	CTX-MGE GABA
TTTGACCGTTGCACAA-L8XR_220106_02_G04-1154132058	P0	L8XR_220106_02_G04	VIS	M	C67BL6J-612863	0.41	742_Pvalb Gaba_3	0.485	Pvalb Gaba	0.825	CTX-MGE GABA
TTTGACCGTTGTGACA-L8XR_220106_02_G04-1154132058	P0	L8XR_220106_02_G04	VIS	M	C67BL6J-612863	0.675	MGE GABA	0.675	MGE GABA	0.845	CTX-MGE GABA
TTTGCATTCCCTTGCG-L8XR_220106_02_G04-1154132058	P0	L8XR_220106_02_G04	VIS	M	C67BL6J-612863	0.47	741_Pvalb Gaba_3	0.905	Pvalb Gaba	0.965	CTX-MGE GABA
TTTGCGACAAACTGTT-L8XR_220106_02_G04-1154132058	P0	L8XR_220106_02_G04	VIS	M	C67BL6J-612863	0.335	MGE GABA RG	0.335	MGE GABA RG	0.37	CTX-MGE GABA
TTTGGTAAGCGGGCAA-L8XR_220106_02_G04-1154132058	P0	L8XR_220106_02_G04	VIS	M	C67BL6J-612863	0.505	754_Pvalb Gaba_8	0.72	Pvalb Gaba	0.885	CTX-MGE GABA
TTTGTGAAGCTAAGTC-L8XR_220106_02_G04-1154132058	P0	L8XR_220106_02_G04	VIS	M	C67BL6J-612863	0.27	803_Sst Gaba_10	0.385	Sst Gaba	0.795	CTX-MGE GABA
AGACACGCAACCCTAA-L8XR_220106_02_G04-1154132058	P0	L8XR_220106_02_G04	VIS	M	C67BL6J-612863	0.295	859_Sst Chodl Gaba_4	0.39	Sst Chodl Gaba	0.455	CNU-MGE GABA
ATTACCGCATTAAACC-L8XR_220106_02_G04-1154132058	P0	L8XR_220106_02_G04	VIS	M	C67BL6J-612863	0.345	859_Sst Chodl Gaba_4	0.385	Sst Chodl Gaba	0.41	CNU-MGE GABA
CATAGGTTCGCTAGAT-L8XR_220106_02_G04-1154132058	P0	L8XR_220106_02_G04	VIS	M	C67BL6J-612863	0.305	859_Sst Chodl Gaba_4	0.34	Sst Chodl Gaba	0.41	CNU-MGE GABA
GAGGACTAGCTATGAC-L8XR_220106_02_G04-1154132058	P0	L8XR_220106_02_G04	VIS	M	C67BL6J-612863	0.24	859_Sst Chodl Gaba_4	0.24	Sst Chodl Gaba	0.355	CNU-MGE GABA
AACTGTTCATAATCCG-L8XR_220106_02_G04-1154132058	P0	L8XR_220106_02_G04	VIS	M	C67BL6J-612863	0.505	5314_BAM NN_1	0.58	BAM NN	0.875	Immune
AATTTGCCAAATGCCC-L8XR_220106_02_G04-1154132058	P0	L8XR_220106_02_G04	VIS	M	C67BL6J-612863	0.575	5314_BAM NN_1	0.7	BAM NN	0.9	Immune
ACAGCGCTCCTAGTAA-L8XR_220106_02_G04-1154132058	P0	L8XR_220106_02_G04	VIS	M	C67BL6J-612863	0.775	5312_Microglia NN_1	0.775	Microglia NN	0.8	Immune
ACGCAAGCATTAAAGG-L8XR_220106_02_G04-1154132058	P0	L8XR_220106_02_G04	VIS	M	C67BL6J-612863	0.765	5312_Microglia NN_1	0.765	Microglia NN	0.77	Immune
AGCAATTGTTATAGCG-L8XR_220106_02_G04-1154132058	P0	L8XR_220106_02_G04	VIS	M	C67BL6J-612863	0.735	5312_Microglia NN_1	0.735	Microglia NN	0.765	Immune
ATGGCTGTCAAGCTAC-L8XR_220106_02_G04-1154132058	P0	L8XR_220106_02_G04	VIS	M	C67BL6J-612863	0.85	5312_Microglia NN_1	0.85	Microglia NN	0.855	Immune
ATGGCTGTCCTGAATA-L8XR_220106_02_G04-1154132058	P0	L8XR_220106_02_G04	VIS	M	C67BL6J-612863	0.835	5312_Microglia NN_1	0.835	Microglia NN	0.86	Immune
CAACTAGGTGCTTTAC-L8XR_220106_02_G04-1154132058	P0	L8XR_220106_02_G04	VIS	M	C67BL6J-612863	0.43	5314_BAM NN_1	0.49	BAM NN	0.88	Immune
CAAGCTAGTACTTAGG-L8XR_220106_02_G04-1154132058	P0	L8XR_220106_02_G04	VIS	M	C67BL6J-612863	0.725	5312_Microglia NN_1	0.725	Microglia NN	0.735	Immune
CAATCGCCATGCAACC-L8XR_220106_02_G04-1154132058	P0	L8XR_220106_02_G04	VIS	M	C67BL6J-612863	0.87	5312_Microglia NN_1	0.87	Microglia NN	0.885	Immune
CAGCCTTTCAGGGCCT-L8XR_220106_02_G04-1154132058	P0	L8XR_220106_02_G04	VIS	M	C67BL6J-612863	0.81	5312_Microglia NN_1	0.81	Microglia NN	0.885	Immune
CATTCATTCGGTTAGT-L8XR_220106_02_G04-1154132058	P0	L8XR_220106_02_G04	VIS	M	C67BL6J-612863	0.55	5314_BAM NN_1	0.635	BAM NN	0.905	Immune
CGATTGAGTTGTTGGA-L8XR_220106_02_G04-1154132058	P0	L8XR_220106_02_G04	VIS	M	C67BL6J-612863	0.505	5314_BAM NN_1	0.57	BAM NN	0.94	Immune
CGTTATCGTAGCTGCG-L8XR_220106_02_G04-1154132058	P0	L8XR_220106_02_G04	VIS	M	C67BL6J-612863	0.47	5314_BAM NN_1	0.52	BAM NN	0.835	Immune
GAGAACCAGCTGTACG-L8XR_220106_02_G04-1154132058	P0	L8XR_220106_02_G04	VIS	M	C67BL6J-612863	0.665	5312_Microglia NN_1	0.665	Microglia NN	0.675	Immune
GAGCTTGTCTGTGCCT-L8XR_220106_02_G04-1154132058	P0	L8XR_220106_02_G04	VIS	M	C67BL6J-612863	0.335	5314_BAM NN_1	0.52	BAM NN	0.83	Immune
GAGTCATTCTTGCATT-L8XR_220106_02_G04-1154132058	P0	L8XR_220106_02_G04	VIS	M	C67BL6J-612863	0.89	5312_Microglia NN_1	0.89	Microglia NN	0.89	Immune
GCCGTGAGTCACCTAT-L8XR_220106_02_G04-1154132058	P0	L8XR_220106_02_G04	VIS	M	C67BL6J-612863	0.44	5314_BAM NN_1	0.54	BAM NN	0.845	Immune
GCTGAGGAGTGAGGTA-L8XR_220106_02_G04-1154132058	P0	L8XR_220106_02_G04	VIS	M	C67BL6J-612863	0.835	5312_Microglia NN_1	0.835	Microglia NN	0.855	Immune
GCTGTGCAGTAAAGGT-L8XR_220106_02_G04-1154132058	P0	L8XR_220106_02_G04	VIS	M	C67BL6J-612863	0.555	5314_BAM NN_1	0.605	BAM NN	0.89	Immune
GGAACAATCATTGCGG-L8XR_220106_02_G04-1154132058	P0	L8XR_220106_02_G04	VIS	M	C67BL6J-612863	0.51	5312_Microglia NN_1	0.51	Microglia NN	0.86	Immune
GGAGCAAGTTTAACGG-L8XR_220106_02_G04-1154132058	P0	L8XR_220106_02_G04	VIS	M	C67BL6J-612863	0.89	5312_Microglia NN_1	0.89	Microglia NN	0.89	Immune
GGTACTAGTGGAGCAA-L8XR_220106_02_G04-1154132058	P0	L8XR_220106_02_G04	VIS	M	C67BL6J-612863	0.82	5312_Microglia NN_1	0.82	Microglia NN	0.83	Immune
GGTCCTGCAAGCTTTG-L8XR_220106_02_G04-1154132058	P0	L8XR_220106_02_G04	VIS	M	C67BL6J-612863	0.745	5312_Microglia NN_1	0.745	Microglia NN	0.775	Immune
GGTCCTGCACAACAAA-L8XR_220106_02_G04-1154132058	P0	L8XR_220106_02_G04	VIS	M	C67BL6J-612863	0.9	5312_Microglia NN_1	0.9	Microglia NN	0.925	Immune
GGTTAGCGTCAAGTAT-L8XR_220106_02_G04-1154132058	P0	L8XR_220106_02_G04	VIS	M	C67BL6J-612863	0.69	5312_Microglia NN_1	0.69	Microglia NN	0.695	Immune
GGTTTAATCTCGCCCA-L8XR_220106_02_G04-1154132058	P0	L8XR_220106_02_G04	VIS	M	C67BL6J-612863	0.75	5312_Microglia NN_1	0.75	Microglia NN	0.76	Immune
GTTCGCGCATCATGGC-L8XR_220106_02_G04-1154132058	P0	L8XR_220106_02_G04	VIS	M	C67BL6J-612863	0.49	5312_Microglia NN_1	0.54	Microglia NN	0.88	Immune
TAAACAGCACGGTTTA-L8XR_220106_02_G04-1154132058	P0	L8XR_220106_02_G04	VIS	M	C67BL6J-612863	0.47	5312_Microglia NN_1	0.47	Microglia NN	0.895	Immune
TAACCAGGTTAGCAGC-L8XR_220106_02_G04-1154132058	P0	L8XR_220106_02_G04	VIS	M	C67BL6J-612863	0.73	5312_Microglia NN_1	0.73	Microglia NN	0.78	Immune
TACGTACAGGAGTCTT-L8XR_220106_02_G04-1154132058	P0	L8XR_220106_02_G04	VIS	M	C67BL6J-612863	0.67	5312_Microglia NN_1	0.67	Microglia NN	0.675	Immune
TACTGAGGTGCATTTC-L8XR_220106_02_G04-1154132058	P0	L8XR_220106_02_G04	VIS	M	C67BL6J-612863	0.635	5312_Microglia NN_1	0.635	Microglia NN	0.655	Immune
TAGCTAATCACGAATC-L8XR_220106_02_G04-1154132058	P0	L8XR_220106_02_G04	VIS	M	C67BL6J-612863	0.935	5312_Microglia NN_1	0.935	Microglia NN	0.94	Immune
TAGTTGTCAGGACACA-L8XR_220106_02_G04-1154132058	P0	L8XR_220106_02_G04	VIS	M	C67BL6J-612863	0.59	5314_BAM NN_1	0.64	BAM NN	0.89	Immune
TCCGGAATCTGTTCAT-L8XR_220106_02_G04-1154132058	P0	L8XR_220106_02_G04	VIS	M	C67BL6J-612863	0.75	5312_Microglia NN_1	0.75	Microglia NN	0.78	Immune
TCCTGTTCATTGTGCA-L8XR_220106_02_G04-1154132058	P0	L8XR_220106_02_G04	VIS	M	C67BL6J-612863	0.395	5312_Microglia NN_1	0.395	Microglia NN	0.77	Immune
TGACTTCGTATTGGAT-L8XR_220106_02_G04-1154132058	P0	L8XR_220106_02_G04	VIS	M	C67BL6J-612863	0.73	5312_Microglia NN_1	0.73	Microglia NN	0.735	Immune
TGAGCCGGTTAACACG-L8XR_220106_02_G04-1154132058	P0	L8XR_220106_02_G04	VIS	M	C67BL6J-612863	0.915	5312_Microglia NN_1	0.915	Microglia NN	0.92	Immune
TGCTATGCAGGTATTT-L8XR_220106_02_G04-1154132058	P0	L8XR_220106_02_G04	VIS	M	C67BL6J-612863	0.675	5312_Microglia NN_1	0.675	Microglia NN	0.69	Immune
TGGAACAAGTTACCGG-L8XR_220106_02_G04-1154132058	P0	L8XR_220106_02_G04	VIS	M	C67BL6J-612863	0.875	5312_Microglia NN_1	0.875	Microglia NN	0.9	Immune
TGTCCTGGTAGCTGCG-L8XR_220106_02_G04-1154132058	P0	L8XR_220106_02_G04	VIS	M	C67BL6J-612863	0.535	5312_Microglia NN_1	0.535	Microglia NN	0.565	Immune
TTTCATCAGGCATGAA-L8XR_220106_02_G04-1154132058	P0	L8XR_220106_02_G04	VIS	M	C67BL6J-612863	0.79	5312_Microglia NN_1	0.79	Microglia NN	0.81	Immune
AAACCAACAGTAATAG-L8XR_220106_02_G04-1154132058	P0	L8XR_220106_02_G04	VIS	M	C67BL6J-612863	0.395	5298_VLMC NN_1	0.505	VLMC NN	0.625	Vascular
AAACGGATCGCAAACT-L8XR_220106_02_G04-1154132058	P0	L8XR_220106_02_G04	VIS	M	C67BL6J-612863	0.38	5298_VLMC NN_1	0.57	VLMC NN	0.7	Vascular
AAAGCAAGTTCCAGGG-L8XR_220106_02_G04-1154132058	P0	L8XR_220106_02_G04	VIS	M	C67BL6J-612863	0.72	5304_Peri NN_1	0.725	Peri NN	0.8	Vascular
AAAGCTTGTGGACCTG-L8XR_220106_02_G04-1154132058	P0	L8XR_220106_02_G04	VIS	M	C67BL6J-612863	0.82	5311_Endo NN_1	0.94	Endo NN	0.955	Vascular
AACATAGCAACCTGGT-L8XR_220106_02_G04-1154132058	P0	L8XR_220106_02_G04	VIS	M	C67BL6J-612863	0.28	5301_VLMC NN_2	0.445	VLMC NN	0.59	Vascular
AACATCATCGTTAGTA-L8XR_220106_02_G04-1154132058	P0	L8XR_220106_02_G04	VIS	M	C67BL6J-612863	0.235	5302_VLMC NN_3	0.445	VLMC NN	0.525	Vascular
AACCTAATCTATTGTC-L8XR_220106_02_G04-1154132058	P0	L8XR_220106_02_G04	VIS	M	C67BL6J-612863	0.335	5298_VLMC NN_1	0.61	VLMC NN	0.69	Vascular
AACCTCACAAGTTATC-L8XR_220106_02_G04-1154132058	P0	L8XR_220106_02_G04	VIS	M	C67BL6J-612863	0.63	5304_Peri NN_1	0.64	Peri NN	0.795	Vascular
AACCTTAAGTCATGCG-L8XR_220106_02_G04-1154132058	P0	L8XR_220106_02_G04	VIS	M	C67BL6J-612863	0.745	5311_Endo NN_1	0.825	Endo NN	0.865	Vascular
AACCTTGCATTGGGAG-L8XR_220106_02_G04-1154132058	P0	L8XR_220106_02_G04	VIS	M	C67BL6J-612863	0.44	5304_Peri NN_1	0.47	Peri NN	0.675	Vascular
AAGCAAGTCAGGAAGC-L8XR_220106_02_G04-1154132058	P0	L8XR_220106_02_G04	VIS	M	C67BL6J-612863	0.35	5297_VLMC NN_1	0.61	VLMC NN	0.785	Vascular
AAGCAAGTCCAGCACA-L8XR_220106_02_G04-1154132058	P0	L8XR_220106_02_G04	VIS	M	C67BL6J-612863	0.605	5311_Endo NN_1	0.715	Endo NN	0.725	Vascular
AAGCGTTTCTATCGCC-L8XR_220106_02_G04-1154132058	P0	L8XR_220106_02_G04	VIS	M	C67BL6J-612863	0.34	5309_Endo NN_1	0.685	Endo NN	0.79	Vascular
AAGGTGCAGTCAGGCC-L8XR_220106_02_G04-1154132058	P0	L8XR_220106_02_G04	VIS	M	C67BL6J-612863	0.855	5304_Peri NN_1	0.86	Peri NN	0.915	Vascular
AATGCATGTCTATCGT-L8XR_220106_02_G04-1154132058	P0	L8XR_220106_02_G04	VIS	M	C67BL6J-612863	0.845	5304_Peri NN_1	0.845	Peri NN	0.89	Vascular
ACAAACTGTGGAAACG-L8XR_220106_02_G04-1154132058	P0	L8XR_220106_02_G04	VIS	M	C67BL6J-612863	0.335	5298_VLMC NN_1	0.475	VLMC NN	0.545	Vascular
ACCCGCTGTCCAAATG-L8XR_220106_02_G04-1154132058	P0	L8XR_220106_02_G04	VIS	M	C67BL6J-612863	0.26	5298_VLMC NN_1	0.465	VLMC NN	0.695	Vascular
ACGGTACGTCTTTGAC-L8XR_220106_02_G04-1154132058	P0	L8XR_220106_02_G04	VIS	M	C67BL6J-612863	0.69	5311_Endo NN_1	0.845	Endo NN	0.85	Vascular
ACGTTGTAGGCACAGG-L8XR_220106_02_G04-1154132058	P0	L8XR_220106_02_G04	VIS	M	C67BL6J-612863	0.485	5304_Peri NN_1	0.49	Peri NN	0.7	Vascular
ACTCCTCAGTCACCAG-L8XR_220106_02_G04-1154132058	P0	L8XR_220106_02_G04	VIS	M	C67BL6J-612863	0.625	5311_Endo NN_1	0.745	Endo NN	0.78	Vascular
ACTCGCGCAAACCTAT-L8XR_220106_02_G04-1154132058	P0	L8XR_220106_02_G04	VIS	M	C67BL6J-612863	0.575	5311_Endo NN_1	0.7	Endo NN	0.71	Vascular
AGACTATGTGCTTAGA-L8XR_220106_02_G04-1154132058	P0	L8XR_220106_02_G04	VIS	M	C67BL6J-612863	0.3	5298_VLMC NN_1	0.385	VLMC NN	0.515	Vascular
AGAGATTAGACTTACA-L8XR_220106_02_G04-1154132058	P0	L8XR_220106_02_G04	VIS	M	C67BL6J-612863	0.405	5298_VLMC NN_1	0.685	VLMC NN	0.79	Vascular
AGATGCTTCCATAAGC-L8XR_220106_02_G04-1154132058	P0	L8XR_220106_02_G04	VIS	M	C67BL6J-612863	0.285	5298_VLMC NN_1	0.54	VLMC NN	0.655	Vascular
AGCCGCTAGTGAACGA-L8XR_220106_02_G04-1154132058	P0	L8XR_220106_02_G04	VIS	M	C67BL6J-612863	0.705	5298_VLMC NN_1	0.805	VLMC NN	0.855	Vascular
AGCGCTCAGCACTAAC-L8XR_220106_02_G04-1154132058	P0	L8XR_220106_02_G04	VIS	M	C67BL6J-612863	0.84	5304_Peri NN_1	0.84	Peri NN	0.875	Vascular
AGCGGATAGCGGTTAT-L8XR_220106_02_G04-1154132058	P0	L8XR_220106_02_G04	VIS	M	C67BL6J-612863	0.77	5311_Endo NN_1	0.875	Endo NN	0.895	Vascular
AGCGTGCTCAGGGCCT-L8XR_220106_02_G04-1154132058	P0	L8XR_220106_02_G04	VIS	M	C67BL6J-612863	0.735	5311_Endo NN_1	0.86	Endo NN	0.875	Vascular
AGCTCATAGTTAGAGG-L8XR_220106_02_G04-1154132058	P0	L8XR_220106_02_G04	VIS	M	C67BL6J-612863	0.27	5298_VLMC NN_1	0.455	VLMC NN	0.62	Vascular
AGCTTGGTCATGCTCC-L8XR_220106_02_G04-1154132058	P0	L8XR_220106_02_G04	VIS	M	C67BL6J-612863	0.535	5298_VLMC NN_1	0.65	VLMC NN	0.76	Vascular
AGGCAATCACAGGGAC-L8XR_220106_02_G04-1154132058	P0	L8XR_220106_02_G04	VIS	M	C67BL6J-612863	0.4	5311_Endo NN_1	0.585	Endo NN	0.715	Vascular
AGGGTTGCAATAAGCA-L8XR_220106_02_G04-1154132058	P0	L8XR_220106_02_G04	VIS	M	C67BL6J-612863	0.74	5311_Endo NN_1	0.945	Endo NN	0.945	Vascular
AGGTTAACATAAAGCA-L8XR_220106_02_G04-1154132058	P0	L8XR_220106_02_G04	VIS	M	C67BL6J-612863	0.3	5298_VLMC NN_1	0.42	VLMC NN	0.53	Vascular
AGTACGCGTGATGAGG-L8XR_220106_02_G04-1154132058	P0	L8XR_220106_02_G04	VIS	M	C67BL6J-612863	0.09	5302_VLMC NN_3	0.175	VLMC NN	0.35	Vascular
AGTCGCATCTCAATGA-L8XR_220106_02_G04-1154132058	P0	L8XR_220106_02_G04	VIS	M	C67BL6J-612863	0.895	5304_Peri NN_1	0.9	Peri NN	0.935	Vascular
AGTTACATCCGTTAAA-L8XR_220106_02_G04-1154132058	P0	L8XR_220106_02_G04	VIS	M	C67BL6J-612863	0.345	5298_VLMC NN_1	0.425	VLMC NN	0.56	Vascular
AGTTATGTCGCACAAT-L8XR_220106_02_G04-1154132058	P0	L8XR_220106_02_G04	VIS	M	C67BL6J-612863	0.385	5301_VLMC NN_2	0.545	VLMC NN	0.635	Vascular
ATAGGTACAGTTTGTG-L8XR_220106_02_G04-1154132058	P0	L8XR_220106_02_G04	VIS	M	C67BL6J-612863	0.525	5310_Endo NN_1	0.87	Endo NN	0.91	Vascular
ATCAATCCATAAGTTC-L8XR_220106_02_G04-1154132058	P0	L8XR_220106_02_G04	VIS	M	C67BL6J-612863	0.32	5298_VLMC NN_1	0.535	VLMC NN	0.64	Vascular
ATCACAATCTAATCTC-L8XR_220106_02_G04-1154132058	P0	L8XR_220106_02_G04	VIS	M	C67BL6J-612863	0.33	5301_VLMC NN_2	0.55	VLMC NN	0.625	Vascular
ATGACGAAGCAAGGTA-L8XR_220106_02_G04-1154132058	P0	L8XR_220106_02_G04	VIS	M	C67BL6J-612863	0.355	5298_VLMC NN_1	0.615	VLMC NN	0.695	Vascular
ATGCAGGCAGTTAGCC-L8XR_220106_02_G04-1154132058	P0	L8XR_220106_02_G04	VIS	M	C67BL6J-612863	0.68	5311_Endo NN_1	0.87	Endo NN	0.885	Vascular
ATTAGGTGTCGTAATG-L8XR_220106_02_G04-1154132058	P0	L8XR_220106_02_G04	VIS	M	C67BL6J-612863	0.755	5311_Endo NN_1	0.915	Endo NN	0.93	Vascular
ATTGGTTCAAATACCT-L8XR_220106_02_G04-1154132058	P0	L8XR_220106_02_G04	VIS	M	C67BL6J-612863	0.555	5304_Peri NN_1	0.57	Peri NN	0.735	Vascular
ATTGGTTCATAATGAG-L8XR_220106_02_G04-1154132058	P0	L8XR_220106_02_G04	VIS	M	C67BL6J-612863	0.76	5311_Endo NN_1	0.86	Endo NN	0.9	Vascular
ATTTAGCCATTTGCTC-L8XR_220106_02_G04-1154132058	P0	L8XR_220106_02_G04	VIS	M	C67BL6J-612863	0.34	5301_VLMC NN_2	0.455	VLMC NN	0.58	Vascular
CAAACCGTCTTGGACG-L8XR_220106_02_G04-1154132058	P0	L8XR_220106_02_G04	VIS	M	C67BL6J-612863	0.52	5304_Peri NN_1	0.54	Peri NN	0.67	Vascular
CAACAGGCACTTGTTC-L8XR_220106_02_G04-1154132058	P0	L8XR_220106_02_G04	VIS	M	C67BL6J-612863	0.325	5298_VLMC NN_1	0.615	VLMC NN	0.675	Vascular
CAAGTGAAGGCTACAT-L8XR_220106_02_G04-1154132058	P0	L8XR_220106_02_G04	VIS	M	C67BL6J-612863	0.62	5304_Peri NN_1	0.63	Peri NN	0.76	Vascular
CAATGAACAAACGCGA-L8XR_220106_02_G04-1154132058	P0	L8XR_220106_02_G04	VIS	M	C67BL6J-612863	0.45	5298_VLMC NN_1	0.545	VLMC NN	0.675	Vascular
CAATGTCAGGTAGCTT-L8XR_220106_02_G04-1154132058	P0	L8XR_220106_02_G04	VIS	M	C67BL6J-612863	0.715	5311_Endo NN_1	0.815	Endo NN	0.85	Vascular
CACCAACCAGAAATGC-L8XR_220106_02_G04-1154132058	P0	L8XR_220106_02_G04	VIS	M	C67BL6J-612863	0.7	5304_Peri NN_1	0.71	Peri NN	0.815	Vascular
CAGCTCAAGCGCATTG-L8XR_220106_02_G04-1154132058	P0	L8XR_220106_02_G04	VIS	M	C67BL6J-612863	0.6	5298_VLMC NN_1	0.695	VLMC NN	0.78	Vascular
CAGGACCTCGTTAACA-L8XR_220106_02_G04-1154132058	P0	L8XR_220106_02_G04	VIS	M	C67BL6J-612863	0.75	5311_Endo NN_1	0.865	Endo NN	0.895	Vascular
CAGGATGCAAAGCGGC-L8XR_220106_02_G04-1154132058	P0	L8XR_220106_02_G04	VIS	M	C67BL6J-612863	0.78	5311_Endo NN_1	0.86	Endo NN	0.88	Vascular
CATAGACTCATCCTAT-L8XR_220106_02_G04-1154132058	P0	L8XR_220106_02_G04	VIS	M	C67BL6J-612863	0.855	5311_Endo NN_1	0.92	Endo NN	0.93	Vascular
CATAGCTAGTTAGTTG-L8XR_220106_02_G04-1154132058	P0	L8XR_220106_02_G04	VIS	M	C67BL6J-612863	0.42	5298_VLMC NN_1	0.67	VLMC NN	0.81	Vascular
CATGCGGGTGGCTTCC-L8XR_220106_02_G04-1154132058	P0	L8XR_220106_02_G04	VIS	M	C67BL6J-612863	0.77	5311_Endo NN_1	0.94	Endo NN	0.945	Vascular
CCAGGAACAAGCCACT-L8XR_220106_02_G04-1154132058	P0	L8XR_220106_02_G04	VIS	M	C67BL6J-612863	0.205	5298_VLMC NN_1	0.395	VLMC NN	0.54	Vascular
CCCGCTTCAATACTGT-L8XR_220106_02_G04-1154132058	P0	L8XR_220106_02_G04	VIS	M	C67BL6J-612863	0.84	5311_Endo NN_1	0.905	Endo NN	0.92	Vascular
CCGCCAACAGCAAGGC-L8XR_220106_02_G04-1154132058	P0	L8XR_220106_02_G04	VIS	M	C67BL6J-612863	0.355	5298_VLMC NN_1	0.485	VLMC NN	0.62	Vascular
CCGTTACTCCAGGGAG-L8XR_220106_02_G04-1154132058	P0	L8XR_220106_02_G04	VIS	M	C67BL6J-612863	0.475	5301_VLMC NN_2	0.69	VLMC NN	0.73	Vascular
CCTAAGCCAATAGTCT-L8XR_220106_02_G04-1154132058	P0	L8XR_220106_02_G04	VIS	M	C67BL6J-612863	0.745	5311_Endo NN_1	0.95	Endo NN	0.955	Vascular
CCTACTTCAGAAATTG-L8XR_220106_02_G04-1154132058	P0	L8XR_220106_02_G04	VIS	M	C67BL6J-612863	0.635	5304_Peri NN_1	0.635	Peri NN	0.72	Vascular
CCTATATTCTAATCTC-L8XR_220106_02_G04-1154132058	P0	L8XR_220106_02_G04	VIS	M	C67BL6J-612863	0.335	5298_VLMC NN_1	0.565	VLMC NN	0.665	Vascular
CCTCAAACAGGGAGGA-L8XR_220106_02_G04-1154132058	P0	L8XR_220106_02_G04	VIS	M	C67BL6J-612863	0.345	5298_VLMC NN_1	0.59	VLMC NN	0.685	Vascular
CCTGTAACAGGCCTTG-L8XR_220106_02_G04-1154132058	P0	L8XR_220106_02_G04	VIS	M	C67BL6J-612863	0.605	5311_Endo NN_1	0.84	Endo NN	0.865	Vascular
CCTTAACGTTCCGGCT-L8XR_220106_02_G04-1154132058	P0	L8XR_220106_02_G04	VIS	M	C67BL6J-612863	0.365	5297_VLMC NN_1	0.56	VLMC NN	0.74	Vascular
CGAAATGAGGTGCGGA-L8XR_220106_02_G04-1154132058	P0	L8XR_220106_02_G04	VIS	M	C67BL6J-612863	0.73	5311_Endo NN_1	0.85	Endo NN	0.895	Vascular
CGAAGTAAGGAGGGTT-L8XR_220106_02_G04-1154132058	P0	L8XR_220106_02_G04	VIS	M	C67BL6J-612863	0.885	5304_Peri NN_1	0.885	Peri NN	0.915	Vascular
CGCATTTGTCAACAAT-L8XR_220106_02_G04-1154132058	P0	L8XR_220106_02_G04	VIS	M	C67BL6J-612863	0.735	5304_Peri NN_1	0.74	Peri NN	0.905	Vascular
CGCTCCATCAAATCGC-L8XR_220106_02_G04-1154132058	P0	L8XR_220106_02_G04	VIS	M	C67BL6J-612863	0.8	5311_Endo NN_1	0.925	Endo NN	0.95	Vascular
CGGAGTCTCACAGACT-L8XR_220106_02_G04-1154132058	P0	L8XR_220106_02_G04	VIS	M	C67BL6J-612863	0.64	5304_Peri NN_1	0.64	Peri NN	0.795	Vascular
CGGTGAACACAAAGGT-L8XR_220106_02_G04-1154132058	P0	L8XR_220106_02_G04	VIS	M	C67BL6J-612863	0.775	5311_Endo NN_1	0.85	Endo NN	0.865	Vascular
CGTAATGGTTGCACGG-L8XR_220106_02_G04-1154132058	P0	L8XR_220106_02_G04	VIS	M	C67BL6J-612863	0.52	5298_VLMC NN_1	0.695	VLMC NN	0.8	Vascular
CGTTAAATCAAGCTAC-L8XR_220106_02_G04-1154132058	P0	L8XR_220106_02_G04	VIS	M	C67BL6J-612863	0.25	5302_VLMC NN_3	0.36	VLMC NN	0.455	Vascular
CGTTAGGTCATGAGCT-L8XR_220106_02_G04-1154132058	P0	L8XR_220106_02_G04	VIS	M	C67BL6J-612863	0.295	5309_Endo NN_1	0.68	Endo NN	0.775	Vascular
CGTTTGGAGTCAGGCC-L8XR_220106_02_G04-1154132058	P0	L8XR_220106_02_G04	VIS	M	C67BL6J-612863	0.605	5311_Endo NN_1	0.7	Endo NN	0.73	Vascular
CTAGCGGGTCATAACG-L8XR_220106_02_G04-1154132058	P0	L8XR_220106_02_G04	VIS	M	C67BL6J-612863	0.515	5298_VLMC NN_1	0.59	VLMC NN	0.65	Vascular
CTCAATAAGAACAAGT-L8XR_220106_02_G04-1154132058	P0	L8XR_220106_02_G04	VIS	M	C67BL6J-612863	0.385	5298_VLMC NN_1	0.49	VLMC NN	0.71	Vascular
CTCAATAAGGACACTT-L8XR_220106_02_G04-1154132058	P0	L8XR_220106_02_G04	VIS	M	C67BL6J-612863	0.79	5311_Endo NN_1	0.855	Endo NN	0.875	Vascular
CTCCTCACAAGTCGCT-L8XR_220106_02_G04-1154132058	P0	L8XR_220106_02_G04	VIS	M	C67BL6J-612863	0.785	5304_Peri NN_1	0.785	Peri NN	0.82	Vascular
CTCTAGCTCGTCCTTA-L8XR_220106_02_G04-1154132058	P0	L8XR_220106_02_G04	VIS	M	C67BL6J-612863	0.375	5298_VLMC NN_1	0.535	VLMC NN	0.715	Vascular
CTGACCAAGCACTTGG-L8XR_220106_02_G04-1154132058	P0	L8XR_220106_02_G04	VIS	M	C67BL6J-612863	0.785	5304_Peri NN_1	0.785	Peri NN	0.84	Vascular
CTGGTTTGTCCTAATC-L8XR_220106_02_G04-1154132058	P0	L8XR_220106_02_G04	VIS	M	C67BL6J-612863	0.445	5298_VLMC NN_1	0.635	VLMC NN	0.705	Vascular
CTGTTGGAGGCTAATC-L8XR_220106_02_G04-1154132058	P0	L8XR_220106_02_G04	VIS	M	C67BL6J-612863	0.605	5304_Peri NN_1	0.605	Peri NN	0.715	Vascular
CTTAACAAGCTATTGA-L8XR_220106_02_G04-1154132058	P0	L8XR_220106_02_G04	VIS	M	C67BL6J-612863	0.35	5298_VLMC NN_1	0.555	VLMC NN	0.68	Vascular
CTTAATGAGACAAAGT-L8XR_220106_02_G04-1154132058	P0	L8XR_220106_02_G04	VIS	M	C67BL6J-612863	0.82	5311_Endo NN_1	0.89	Endo NN	0.905	Vascular
CTTCAGGAGTCTTGAA-L8XR_220106_02_G04-1154132058	P0	L8XR_220106_02_G04	VIS	M	C67BL6J-612863	0.65	5311_Endo NN_1	0.8	Endo NN	0.83	Vascular
CTTCTCAAGACTAAGG-L8XR_220106_02_G04-1154132058	P0	L8XR_220106_02_G04	VIS	M	C67BL6J-612863	0.74	5311_Endo NN_1	0.92	Endo NN	0.935	Vascular
CTTTGAGCATCAGTAT-L8XR_220106_02_G04-1154132058	P0	L8XR_220106_02_G04	VIS	M	C67BL6J-612863	0.51	5298_VLMC NN_1	0.74	VLMC NN	0.845	Vascular
GAACCGCTCTAATTGG-L8XR_220106_02_G04-1154132058	P0	L8XR_220106_02_G04	VIS	M	C67BL6J-612863	0.455	5298_VLMC NN_1	0.5	VLMC NN	0.6	Vascular
GACACCGGTCATCCTG-L8XR_220106_02_G04-1154132058	P0	L8XR_220106_02_G04	VIS	M	C67BL6J-612863	0.695	5311_Endo NN_1	0.795	Endo NN	0.81	Vascular
GACCGTTCAATTGAGA-L8XR_220106_02_G04-1154132058	P0	L8XR_220106_02_G04	VIS	M	C67BL6J-612863	0.645	5311_Endo NN_1	0.895	Endo NN	0.91	Vascular
GACGCCTAGTGGCGGA-L8XR_220106_02_G04-1154132058	P0	L8XR_220106_02_G04	VIS	M	C67BL6J-612863	0.8	5304_Peri NN_1	0.805	Peri NN	0.85	Vascular
GACTCACCATTGCAGC-L8XR_220106_02_G04-1154132058	P0	L8XR_220106_02_G04	VIS	M	C67BL6J-612863	0.22	5306_SMC NN_1	0.325	SMC NN	0.665	Vascular
GACTTAGGTGCGCGTA-L8XR_220106_02_G04-1154132058	P0	L8XR_220106_02_G04	VIS	M	C67BL6J-612863	0.33	5298_VLMC NN_1	0.415	VLMC NN	0.5	Vascular
GAGATAAGTTTGACCT-L8XR_220106_02_G04-1154132058	P0	L8XR_220106_02_G04	VIS	M	C67BL6J-612863	0.55	5311_Endo NN_1	0.855	Endo NN	0.885	Vascular
GAGGCCTTCATGCTCC-L8XR_220106_02_G04-1154132058	P0	L8XR_220106_02_G04	VIS	M	C67BL6J-612863	0.455	5310_Endo NN_1	0.65	Endo NN	0.7	Vascular
GAGGCCTTCCTCACTA-L8XR_220106_02_G04-1154132058	P0	L8XR_220106_02_G04	VIS	M	C67BL6J-612863	0.15	5302_VLMC NN_3	0.325	VLMC NN	0.5	Vascular
GAGGCTACATAGACCC-L8XR_220106_02_G04-1154132058	P0	L8XR_220106_02_G04	VIS	M	C67BL6J-612863	0.59	5298_VLMC NN_1	0.69	VLMC NN	0.83	Vascular
GAGGTGAGTGCCTCAC-L8XR_220106_02_G04-1154132058	P0	L8XR_220106_02_G04	VIS	M	C67BL6J-612863	0.865	5311_Endo NN_1	0.935	Endo NN	0.94	Vascular
GATGCAGCATCTAGCA-L8XR_220106_02_G04-1154132058	P0	L8XR_220106_02_G04	VIS	M	C67BL6J-612863	0.825	5311_Endo NN_1	0.895	Endo NN	0.91	Vascular
GCCCATAAGGTCCACA-L8XR_220106_02_G04-1154132058	P0	L8XR_220106_02_G04	VIS	M	C67BL6J-612863	0.72	5304_Peri NN_1	0.72	Peri NN	0.825	Vascular
GCGAAGCCATGCAACC-L8XR_220106_02_G04-1154132058	P0	L8XR_220106_02_G04	VIS	M	C67BL6J-612863	0.36	5301_VLMC NN_2	0.635	VLMC NN	0.695	Vascular
GCTAGCCAGGCCATCA-L8XR_220106_02_G04-1154132058	P0	L8XR_220106_02_G04	VIS	M	C67BL6J-612863	0.58	5311_Endo NN_1	0.725	Endo NN	0.825	Vascular
GCTCAACCAAACTCAT-L8XR_220106_02_G04-1154132058	P0	L8XR_220106_02_G04	VIS	M	C67BL6J-612863	0.73	5311_Endo NN_1	0.84	Endo NN	0.845	Vascular
GCTGACCAGCTATTAG-L8XR_220106_02_G04-1154132058	P0	L8XR_220106_02_G04	VIS	M	C67BL6J-612863	0.87	5311_Endo NN_1	0.945	Endo NN	0.945	Vascular
GCTGGTTCACTGGCCA-L8XR_220106_02_G04-1154132058	P0	L8XR_220106_02_G04	VIS	M	C67BL6J-612863	0.43	5298_VLMC NN_1	0.745	VLMC NN	0.825	Vascular
GGAGCGATCATGAAGG-L8XR_220106_02_G04-1154132058	P0	L8XR_220106_02_G04	VIS	M	C67BL6J-612863	0.62	5298_VLMC NN_1	0.725	VLMC NN	0.795	Vascular
GGAGCGATCCCGTTTA-L8XR_220106_02_G04-1154132058	P0	L8XR_220106_02_G04	VIS	M	C67BL6J-612863	0.25	5298_VLMC NN_1	0.49	VLMC NN	0.575	Vascular
GGCAAATCAGTGAACG-L8XR_220106_02_G04-1154132058	P0	L8XR_220106_02_G04	VIS	M	C67BL6J-612863	0.815	5304_Peri NN_1	0.82	Peri NN	0.855	Vascular
GGCAATCGTCAACAAT-L8XR_220106_02_G04-1154132058	P0	L8XR_220106_02_G04	VIS	M	C67BL6J-612863	0.765	5304_Peri NN_1	0.765	Peri NN	0.89	Vascular
GGCCTTAAGAGGCTAA-L8XR_220106_02_G04-1154132058	P0	L8XR_220106_02_G04	VIS	M	C67BL6J-612863	0.17	5302_VLMC NN_3	0.345	VLMC NN	0.42	Vascular
GGCGATACAAGGTACG-L8XR_220106_02_G04-1154132058	P0	L8XR_220106_02_G04	VIS	M	C67BL6J-612863	0.49	5310_Endo NN_1	0.79	Endo NN	0.82	Vascular
GGCGGTAAGTGTTGCG-L8XR_220106_02_G04-1154132058	P0	L8XR_220106_02_G04	VIS	M	C67BL6J-612863	0.51	5298_VLMC NN_1	0.645	VLMC NN	0.795	Vascular
GGCTCACAGCAATAGG-L8XR_220106_02_G04-1154132058	P0	L8XR_220106_02_G04	VIS	M	C67BL6J-612863	0.79	5304_Peri NN_1	0.79	Peri NN	0.835	Vascular
GGCTGTCAGTTCCTCA-L8XR_220106_02_G04-1154132058	P0	L8XR_220106_02_G04	VIS	M	C67BL6J-612863	0.73	5311_Endo NN_1	0.875	Endo NN	0.88	Vascular
GGGAGTAGTCACGGAT-L8XR_220106_02_G04-1154132058	P0	L8XR_220106_02_G04	VIS	M	C67BL6J-612863	0.71	5298_VLMC NN_1	0.735	VLMC NN	0.835	Vascular
GGGAGTAGTCCGTAGG-L8XR_220106_02_G04-1154132058	P0	L8XR_220106_02_G04	VIS	M	C67BL6J-612863	0.745	5311_Endo NN_1	0.865	Endo NN	0.9	Vascular
GGGTCAACAAGGTCCT-L8XR_220106_02_G04-1154132058	P0	L8XR_220106_02_G04	VIS	M	C67BL6J-612863	0.28	5298_VLMC NN_1	0.48	VLMC NN	0.57	Vascular
GGGTTACGTAGGTTTG-L8XR_220106_02_G04-1154132058	P0	L8XR_220106_02_G04	VIS	M	C67BL6J-612863	0.595	5311_Endo NN_1	0.705	Endo NN	0.71	Vascular
GGTACCGGTAGGTGTC-L8XR_220106_02_G04-1154132058	P0	L8XR_220106_02_G04	VIS	M	C67BL6J-612863	0.805	5311_Endo NN_1	0.88	Endo NN	0.895	Vascular
GGTGCTGGTTGAAGCC-L8XR_220106_02_G04-1154132058	P0	L8XR_220106_02_G04	VIS	M	C67BL6J-612863	0.505	5298_VLMC NN_1	0.58	VLMC NN	0.72	Vascular
GGTTTAATCCTAACGG-L8XR_220106_02_G04-1154132058	P0	L8XR_220106_02_G04	VIS	M	C67BL6J-612863	0.715	5311_Endo NN_1	0.875	Endo NN	0.9	Vascular
GTACTTAAGTCAGGCC-L8XR_220106_02_G04-1154132058	P0	L8XR_220106_02_G04	VIS	M	C67BL6J-612863	0.68	5304_Peri NN_1	0.68	Peri NN	0.75	Vascular
GTCAATATCCAGGGAG-L8XR_220106_02_G04-1154132058	P0	L8XR_220106_02_G04	VIS	M	C67BL6J-612863	0.755	5311_Endo NN_1	0.89	Endo NN	0.895	Vascular
GTCGAAGCACAATGTT-L8XR_220106_02_G04-1154132058	P0	L8XR_220106_02_G04	VIS	M	C67BL6J-612863	0.475	5298_VLMC NN_1	0.605	VLMC NN	0.7	Vascular
GTCTTGCTCCCATAAA-L8XR_220106_02_G04-1154132058	P0	L8XR_220106_02_G04	VIS	M	C67BL6J-612863	0.445	5298_VLMC NN_1	0.585	VLMC NN	0.625	Vascular
GTCTTTAGTATTCGCT-L8XR_220106_02_G04-1154132058	P0	L8XR_220106_02_G04	VIS	M	C67BL6J-612863	0.775	5311_Endo NN_1	0.91	Endo NN	0.92	Vascular
GTGAATCTCATTACAG-L8XR_220106_02_G04-1154132058	P0	L8XR_220106_02_G04	VIS	M	C67BL6J-612863	0.5	5298_VLMC NN_1	0.72	VLMC NN	0.86	Vascular
GTGCGGTTCCCTGGTT-L8XR_220106_02_G04-1154132058	P0	L8XR_220106_02_G04	VIS	M	C67BL6J-612863	0.845	5311_Endo NN_1	0.885	Endo NN	0.92	Vascular
GTTAATGTCGATTTGA-L8XR_220106_02_G04-1154132058	P0	L8XR_220106_02_G04	VIS	M	C67BL6J-612863	0.4	5298_VLMC NN_1	0.52	VLMC NN	0.595	Vascular
GTTACTAAGCACTAGT-L8XR_220106_02_G04-1154132058	P0	L8XR_220106_02_G04	VIS	M	C67BL6J-612863	0.785	5304_Peri NN_1	0.79	Peri NN	0.88	Vascular
GTTTATCTCATTACGA-L8XR_220106_02_G04-1154132058	P0	L8XR_220106_02_G04	VIS	M	C67BL6J-612863	0.76	5311_Endo NN_1	0.835	Endo NN	0.87	Vascular
GTTTGCTGTTCCGGGA-L8XR_220106_02_G04-1154132058	P0	L8XR_220106_02_G04	VIS	M	C67BL6J-612863	0.315	5298_VLMC NN_1	0.43	VLMC NN	0.545	Vascular
GTTTGTAAGCTTAGCG-L8XR_220106_02_G04-1154132058	P0	L8XR_220106_02_G04	VIS	M	C67BL6J-612863	0.31	5298_VLMC NN_1	0.59	VLMC NN	0.675	Vascular
GTTTGTCGTGTTGTAG-L8XR_220106_02_G04-1154132058	P0	L8XR_220106_02_G04	VIS	M	C67BL6J-612863	0.415	5301_VLMC NN_2	0.75	VLMC NN	0.835	Vascular
TACCAGGTCATGCTAA-L8XR_220106_02_G04-1154132058	P0	L8XR_220106_02_G04	VIS	M	C67BL6J-612863	0.75	5304_Peri NN_1	0.75	Peri NN	0.83	Vascular
TACCGTTGTTTGACCT-L8XR_220106_02_G04-1154132058	P0	L8XR_220106_02_G04	VIS	M	C67BL6J-612863	0.765	5311_Endo NN_1	0.875	Endo NN	0.9	Vascular
TACTGACAGTCATCCC-L8XR_220106_02_G04-1154132058	P0	L8XR_220106_02_G04	VIS	M	C67BL6J-612863	0.785	5304_Peri NN_1	0.785	Peri NN	0.87	Vascular
TAGCCTTGTGTTAAAC-L8XR_220106_02_G04-1154132058	P0	L8XR_220106_02_G04	VIS	M	C67BL6J-612863	0.535	5310_Endo NN_1	0.89	Endo NN	0.91	Vascular
TAGTAACGTGATTTGG-L8XR_220106_02_G04-1154132058	P0	L8XR_220106_02_G04	VIS	M	C67BL6J-612863	0.64	5304_Peri NN_1	0.64	Peri NN	0.815	Vascular
TAGTAAGCAACTGGCT-L8XR_220106_02_G04-1154132058	P0	L8XR_220106_02_G04	VIS	M	C67BL6J-612863	0.7	5311_Endo NN_1	0.87	Endo NN	0.89	Vascular
TAGTAAGCAGCTACGT-L8XR_220106_02_G04-1154132058	P0	L8XR_220106_02_G04	VIS	M	C67BL6J-612863	0.81	5311_Endo NN_1	0.86	Endo NN	0.9	Vascular
TATGACATCGAGCAAA-L8XR_220106_02_G04-1154132058	P0	L8XR_220106_02_G04	VIS	M	C67BL6J-612863	0.355	5301_VLMC NN_2	0.675	VLMC NN	0.755	Vascular
TATTTGCTCATCCACC-L8XR_220106_02_G04-1154132058	P0	L8XR_220106_02_G04	VIS	M	C67BL6J-612863	0.545	5311_Endo NN_1	0.58	Endo NN	0.745	Vascular
TCAACAATCCTCCCTC-L8XR_220106_02_G04-1154132058	P0	L8XR_220106_02_G04	VIS	M	C67BL6J-612863	0.875	5311_Endo NN_1	0.945	Endo NN	0.945	Vascular
TCAAGGAAGAGAGCCG-L8XR_220106_02_G04-1154132058	P0	L8XR_220106_02_G04	VIS	M	C67BL6J-612863	0.36	5301_VLMC NN_2	0.69	VLMC NN	0.775	Vascular
TCAAGGTTCATGGTGT-L8XR_220106_02_G04-1154132058	P0	L8XR_220106_02_G04	VIS	M	C67BL6J-612863	0.225	5298_VLMC NN_1	0.42	VLMC NN	0.585	Vascular
TCAGTGAGTTGTTGCT-L8XR_220106_02_G04-1154132058	P0	L8XR_220106_02_G04	VIS	M	C67BL6J-612863	0.455	5298_VLMC NN_1	0.64	VLMC NN	0.735	Vascular
TCATGAGGTGAAACAA-L8XR_220106_02_G04-1154132058	P0	L8XR_220106_02_G04	VIS	M	C67BL6J-612863	0.305	5298_VLMC NN_1	0.45	VLMC NN	0.545	Vascular
TCCATCATCACCTGCT-L8XR_220106_02_G04-1154132058	P0	L8XR_220106_02_G04	VIS	M	C67BL6J-612863	0.275	5298_VLMC NN_1	0.405	VLMC NN	0.54	Vascular
TCCCGTTAGCGGGCAA-L8XR_220106_02_G04-1154132058	P0	L8XR_220106_02_G04	VIS	M	C67BL6J-612863	0.35	5298_VLMC NN_1	0.525	VLMC NN	0.695	Vascular
TCCCTGGTCTTAGTGA-L8XR_220106_02_G04-1154132058	P0	L8XR_220106_02_G04	VIS	M	C67BL6J-612863	0.71	5311_Endo NN_1	0.77	Endo NN	0.815	Vascular
TCGATTAAGTTGTCTT-L8XR_220106_02_G04-1154132058	P0	L8XR_220106_02_G04	VIS	M	C67BL6J-612863	0.51	5298_VLMC NN_1	0.575	VLMC NN	0.71	Vascular
TCTAATCTCGATTTGA-L8XR_220106_02_G04-1154132058	P0	L8XR_220106_02_G04	VIS	M	C67BL6J-612863	0.525	5301_VLMC NN_2	0.645	VLMC NN	0.725	Vascular
TCTAGCGAGCAGCTCA-L8XR_220106_02_G04-1154132058	P0	L8XR_220106_02_G04	VIS	M	C67BL6J-612863	0.46	5298_VLMC NN_1	0.535	VLMC NN	0.665	Vascular
TCTGGCTTCATCACTT-L8XR_220106_02_G04-1154132058	P0	L8XR_220106_02_G04	VIS	M	C67BL6J-612863	0.155	5302_VLMC NN_3	0.325	VLMC NN	0.44	Vascular
TGAGAACCACCAACCG-L8XR_220106_02_G04-1154132058	P0	L8XR_220106_02_G04	VIS	M	C67BL6J-612863	0.77	5311_Endo NN_1	0.935	Endo NN	0.945	Vascular
TGCACCTTCTCTAGCC-L8XR_220106_02_G04-1154132058	P0	L8XR_220106_02_G04	VIS	M	C67BL6J-612863	0.325	5298_VLMC NN_1	0.515	VLMC NN	0.59	Vascular
TGCTTCCAGTGAACGA-L8XR_220106_02_G04-1154132058	P0	L8XR_220106_02_G04	VIS	M	C67BL6J-612863	0.855	5311_Endo NN_1	0.905	Endo NN	0.92	Vascular
TGGACGGAGGTTACGT-L8XR_220106_02_G04-1154132058	P0	L8XR_220106_02_G04	VIS	M	C67BL6J-612863	0.285	5310_Endo NN_1	0.47	Endo NN	0.52	Vascular
TGGCCATCAGGAACAT-L8XR_220106_02_G04-1154132058	P0	L8XR_220106_02_G04	VIS	M	C67BL6J-612863	0.145	5302_VLMC NN_3	0.29	VLMC NN	0.385	Vascular
TGGCGGTTCCCTGGTT-L8XR_220106_02_G04-1154132058	P0	L8XR_220106_02_G04	VIS	M	C67BL6J-612863	0.31	5298_VLMC NN_1	0.56	VLMC NN	0.65	Vascular
TGGCTTTGTTCACTGT-L8XR_220106_02_G04-1154132058	P0	L8XR_220106_02_G04	VIS	M	C67BL6J-612863	0.52	5309_Endo NN_1	0.785	Endo NN	0.845	Vascular
TGTCAATCATAGACCC-L8XR_220106_02_G04-1154132058	P0	L8XR_220106_02_G04	VIS	M	C67BL6J-612863	0.35	5311_Endo NN_1	0.49	Endo NN	0.635	Vascular
TGTCATAAGTAGGCGG-L8XR_220106_02_G04-1154132058	P0	L8XR_220106_02_G04	VIS	M	C67BL6J-612863	0.565	5298_VLMC NN_1	0.635	VLMC NN	0.715	Vascular
TGTCCTGGTTCCTGTG-L8XR_220106_02_G04-1154132058	P0	L8XR_220106_02_G04	VIS	M	C67BL6J-612863	0.81	5311_Endo NN_1	0.88	Endo NN	0.9	Vascular
TGTGATCAGCGATACT-L8XR_220106_02_G04-1154132058	P0	L8XR_220106_02_G04	VIS	M	C67BL6J-612863	0.825	5304_Peri NN_1	0.83	Peri NN	0.9	Vascular
TGTGCGGGTATTGAGT-L8XR_220106_02_G04-1154132058	P0	L8XR_220106_02_G04	VIS	M	C67BL6J-612863	0.765	5304_Peri NN_1	0.77	Peri NN	0.83	Vascular
TGTGGCCAGCCTCTCG-L8XR_220106_02_G04-1154132058	P0	L8XR_220106_02_G04	VIS	M	C67BL6J-612863	0.24	5298_VLMC NN_1	0.43	VLMC NN	0.56	Vascular
TTATCCTAGGGCTTTG-L8XR_220106_02_G04-1154132058	P0	L8XR_220106_02_G04	VIS	M	C67BL6J-612863	0.755	5311_Endo NN_1	0.87	Endo NN	0.875	Vascular
TTATTGCTCGCCTGTT-L8XR_220106_02_G04-1154132058	P0	L8XR_220106_02_G04	VIS	M	C67BL6J-612863	0.545	5304_Peri NN_1	0.545	Peri NN	0.65	Vascular
TTCAACCGTGGACCTG-L8XR_220106_02_G04-1154132058	P0	L8XR_220106_02_G04	VIS	M	C67BL6J-612863	0.865	5311_Endo NN_1	0.91	Endo NN	0.94	Vascular
TTTACGCGTGCTGGTG-L8XR_220106_02_G04-1154132058	P0	L8XR_220106_02_G04	VIS	M	C67BL6J-612863	0.11	5304_Peri NN_1	0.16	Peri NN	0.375	Vascular
TTTAGCAAGCCATCAG-L8XR_220106_02_G04-1154132058	P0	L8XR_220106_02_G04	VIS	M	C67BL6J-612863	0.645	5311_Endo NN_1	0.685	Endo NN	0.815	Vascular
TTTGCATTCTGGCAAT-L8XR_220106_02_G04-1154132058	P0	L8XR_220106_02_G04	VIS	M	C67BL6J-612863	0.855	5311_Endo NN_1	0.895	Endo NN	0.925	Vascular
TTTGTCCCAATTTGGT-L8XR_220106_02_G04-1154132058	P0	L8XR_220106_02_G04	VIS	M	C67BL6J-612863	0.73	5304_Peri NN_1	0.73	Peri NN	0.845	Vascular
TTTGTGTTCCACCCTG-L8XR_220106_02_G04-1154132058	P0	L8XR_220106_02_G04	VIS	M	C67BL6J-612863	0.68	5304_Peri NN_1	0.68	Peri NN	0.785	Vascular
AAACCAACATCCCTCA-L8XR_220317_03_F06-1167718967	P56	L8XR_220317_03_F06	VISp	F	C57BL6J-621254	0.525	437_L6 CT CTX Glut_1	0.755	L6 CT CTX Glut	0.81	nonIT Glut
AAACCGGCAAGGTCGA-L8XR_220317_03_F06-1167718967	P56	L8XR_220317_03_F06	VISp	F	C57BL6J-621254	0.705	439_L6 CT CTX Glut_1	0.84	L6 CT CTX Glut	0.87	nonIT Glut
AAACGGATCACTAAGC-L8XR_220317_03_F06-1167718967	P56	L8XR_220317_03_F06	VISp	F	C57BL6J-621254	0.465	366_L5 ET CTX Glut_3	0.815	L5 ET CTX Glut	0.83	nonIT Glut
AAAGCAAGTATCTGGA-L8XR_220317_03_F06-1167718967	P56	L8XR_220317_03_F06	VISp	F	C57BL6J-621254	0.61	439_L6 CT CTX Glut_1	0.665	L6 CT CTX Glut	0.73	nonIT Glut
AAAGCAAGTGTCCAAA-L8XR_220317_03_F06-1167718967	P56	L8XR_220317_03_F06	VISp	F	C57BL6J-621254	0.695	365_L5 ET CTX Glut_3	0.875	L5 ET CTX Glut	0.94	nonIT Glut
AAAGCTTGTAGCCATA-L8XR_220317_03_F06-1167718967	P56	L8XR_220317_03_F06	VISp	F	C57BL6J-621254	0.42	466_L5 NP CTX Glut_2	0.76	L5 NP CTX Glut	0.925	nonIT Glut
AAAGGAGCACAAAGGT-L8XR_220317_03_F06-1167718967	P56	L8XR_220317_03_F06	VISp	F	C57BL6J-621254	0.405	439_L6 CT CTX Glut_1	0.54	L6 CT CTX Glut	0.595	nonIT Glut
AAAGGCTCAAGCCAGA-L8XR_220317_03_F06-1167718967	P56	L8XR_220317_03_F06	VISp	F	C57BL6J-621254	0.775	439_L6 CT CTX Glut_1	0.84	L6 CT CTX Glut	0.875	nonIT Glut
AACAAAGGTTAGCCAA-L8XR_220317_03_F06-1167718967	P56	L8XR_220317_03_F06	VISp	F	C57BL6J-621254	0.775	439_L6 CT CTX Glut_1	0.865	L6 CT CTX Glut	0.885	nonIT Glut
AACAGCAAGTCTGGGC-L8XR_220317_03_F06-1167718967	P56	L8XR_220317_03_F06	VISp	F	C57BL6J-621254	0.73	439_L6 CT CTX Glut_1	0.81	L6 CT CTX Glut	0.83	nonIT Glut
AACAGGATCGGTTTGG-L8XR_220317_03_F06-1167718967	P56	L8XR_220317_03_F06	VISp	F	C57BL6J-621254	0.54	368_L5 ET CTX Glut_3	0.745	L5 ET CTX Glut	0.775	nonIT Glut
AACAGGATCTAGCGAT-L8XR_220317_03_F06-1167718967	P56	L8XR_220317_03_F06	VISp	F	C57BL6J-621254	0.67	439_L6 CT CTX Glut_1	0.82	L6 CT CTX Glut	0.875	nonIT Glut
AACATAGCATCCGTAA-L8XR_220317_03_F06-1167718967	P56	L8XR_220317_03_F06	VISp	F	C57BL6J-621254	0.665	439_L6 CT CTX Glut_1	0.715	L6 CT CTX Glut	0.73	nonIT Glut
AACCCGCAGCTGGAAA-L8XR_220317_03_F06-1167718967	P56	L8XR_220317_03_F06	VISp	F	C57BL6J-621254	0.58	439_L6 CT CTX Glut_1	0.855	L6 CT CTX Glut	0.885	nonIT Glut
AACCGGCTCAAGACTC-L8XR_220317_03_F06-1167718967	P56	L8XR_220317_03_F06	VISp	F	C57BL6J-621254	0.505	468_L5 NP CTX Glut_3	0.67	L5 NP CTX Glut	0.795	nonIT Glut
AACCGGCTCTTGGATA-L8XR_220317_03_F06-1167718967	P56	L8XR_220317_03_F06	VISp	F	C57BL6J-621254	0.575	439_L6 CT CTX Glut_1	0.695	L6 CT CTX Glut	0.72	nonIT Glut
AACCTCACATTGACAT-L8XR_220317_03_F06-1167718967	P56	L8XR_220317_03_F06	VISp	F	C57BL6J-621254	0.345	437_L6 CT CTX Glut_1	0.805	L6 CT CTX Glut	0.83	nonIT Glut
AACGACAAGGACCAGG-L8XR_220317_03_F06-1167718967	P56	L8XR_220317_03_F06	VISp	F	C57BL6J-621254	0.69	437_L6 CT CTX Glut_1	0.845	L6 CT CTX Glut	0.91	nonIT Glut
AACTAGTGTGGAGCAA-L8XR_220317_03_F06-1167718967	P56	L8XR_220317_03_F06	VISp	F	C57BL6J-621254	0.53	466_L5 NP CTX Glut_2	0.735	L5 NP CTX Glut	0.865	nonIT Glut
AAGAACAGTCTCACTG-L8XR_220317_03_F06-1167718967	P56	L8XR_220317_03_F06	VISp	F	C57BL6J-621254	0.575	437_L6 CT CTX Glut_1	0.74	L6 CT CTX Glut	0.82	nonIT Glut
AAGACATAGCTGGACC-L8XR_220317_03_F06-1167718967	P56	L8XR_220317_03_F06	VISp	F	C57BL6J-621254	0.475	437_L6 CT CTX Glut_1	0.68	L6 CT CTX Glut	0.75	nonIT Glut
AAGCCTCCACTTCATC-L8XR_220317_03_F06-1167718967	P56	L8XR_220317_03_F06	VISp	F	C57BL6J-621254	0.32	440_L6 CT CTX Glut_1	0.725	L6 CT CTX Glut	0.785	nonIT Glut
AAGCGAATCATAACGC-L8XR_220317_03_F06-1167718967	P56	L8XR_220317_03_F06	VISp	F	C57BL6J-621254	0.6	439_L6 CT CTX Glut_1	0.745	L6 CT CTX Glut	0.755	nonIT Glut
AAGCGCTGTTAACGAT-L8XR_220317_03_F06-1167718967	P56	L8XR_220317_03_F06	VISp	F	C57BL6J-621254	0.295	439_L6 CT CTX Glut_1	0.37	L6 CT CTX Glut	0.44	nonIT Glut
AAGCGGGTCCAATAGC-L8XR_220317_03_F06-1167718967	P56	L8XR_220317_03_F06	VISp	F	C57BL6J-621254	0.62	365_L5 ET CTX Glut_3	0.925	L5 ET CTX Glut	0.96	nonIT Glut
AAGCGTTTCGCTAGTG-L8XR_220317_03_F06-1167718967	P56	L8XR_220317_03_F06	VISp	F	C57BL6J-621254	0.47	427_L6b CTX Glut_2	0.64	L6b CTX Glut	0.785	nonIT Glut
AAGCGTTTCGCTCACT-L8XR_220317_03_F06-1167718967	P56	L8XR_220317_03_F06	VISp	F	C57BL6J-621254	0.495	439_L6 CT CTX Glut_1	0.76	L6 CT CTX Glut	0.795	nonIT Glut
AAGCTATGTAGGTGTC-L8XR_220317_03_F06-1167718967	P56	L8XR_220317_03_F06	VISp	F	C57BL6J-621254	0.795	365_L5 ET CTX Glut_3	0.91	L5 ET CTX Glut	0.935	nonIT Glut
AAGCTTGGTTAACACG-L8XR_220317_03_F06-1167718967	P56	L8XR_220317_03_F06	VISp	F	C57BL6J-621254	0.77	439_L6 CT CTX Glut_1	0.88	L6 CT CTX Glut	0.88	nonIT Glut
AAGTCTATCGTAATCA-L8XR_220317_03_F06-1167718967	P56	L8XR_220317_03_F06	VISp	F	C57BL6J-621254	0.69	437_L6 CT CTX Glut_1	0.865	L6 CT CTX Glut	0.915	nonIT Glut
AATACCGGTCCAAGAC-L8XR_220317_03_F06-1167718967	P56	L8XR_220317_03_F06	VISp	F	C57BL6J-621254	0.745	439_L6 CT CTX Glut_1	0.805	L6 CT CTX Glut	0.86	nonIT Glut
AATATCCCATTGCAGC-L8XR_220317_03_F06-1167718967	P56	L8XR_220317_03_F06	VISp	F	C57BL6J-621254	0.855	439_L6 CT CTX Glut_1	0.895	L6 CT CTX Glut	0.9	nonIT Glut
AATCAGGAGCTTATGA-L8XR_220317_03_F06-1167718967	P56	L8XR_220317_03_F06	VISp	F	C57BL6J-621254	0.285	437_L6 CT CTX Glut_1	0.63	L6 CT CTX Glut	0.755	nonIT Glut
AATCCCTGTTACTTCA-L8XR_220317_03_F06-1167718967	P56	L8XR_220317_03_F06	VISp	F	C57BL6J-621254	0.66	439_L6 CT CTX Glut_1	0.735	L6 CT CTX Glut	0.8	nonIT Glut
AATCTCAAGGACAATG-L8XR_220317_03_F06-1167718967	P56	L8XR_220317_03_F06	VISp	F	C57BL6J-621254	0.4	439_L6 CT CTX Glut_1	0.55	L6 CT CTX Glut	0.665	nonIT Glut
AATCTCAAGTACCGCA-L8XR_220317_03_F06-1167718967	P56	L8XR_220317_03_F06	VISp	F	C57BL6J-621254	0.385	366_L5 ET CTX Glut_3	0.835	L5 ET CTX Glut	0.89	nonIT Glut
AATGAAGGTCCGTAGG-L8XR_220317_03_F06-1167718967	P56	L8XR_220317_03_F06	VISp	F	C57BL6J-621254	0.66	439_L6 CT CTX Glut_1	0.72	L6 CT CTX Glut	0.745	nonIT Glut
AATGAAGGTTGTTGCT-L8XR_220317_03_F06-1167718967	P56	L8XR_220317_03_F06	VISp	F	C57BL6J-621254	0.59	369_L5 ET CTX Glut_3	0.885	L5 ET CTX Glut	0.905	nonIT Glut
AATGCATGTAGGATTT-L8XR_220317_03_F06-1167718967	P56	L8XR_220317_03_F06	VISp	F	C57BL6J-621254	0.545	439_L6 CT CTX Glut_1	0.725	L6 CT CTX Glut	0.755	nonIT Glut
AATGTCCAGCACAGGG-L8XR_220317_03_F06-1167718967	P56	L8XR_220317_03_F06	VISp	F	C57BL6J-621254	0.635	369_L5 ET CTX Glut_3	0.76	L5 ET CTX Glut	0.81	nonIT Glut
AATGTCCAGTCCTTCA-L8XR_220317_03_F06-1167718967	P56	L8XR_220317_03_F06	VISp	F	C57BL6J-621254	0.455	439_L6 CT CTX Glut_1	0.7	L6 CT CTX Glut	0.725	nonIT Glut
AATTACCCACCGTTCC-L8XR_220317_03_F06-1167718967	P56	L8XR_220317_03_F06	VISp	F	C57BL6J-621254	0.625	371_L5 ET CTX Glut_4	0.65	L5 ET CTX Glut	0.685	nonIT Glut
AATTAGCGTTGGATCA-L8XR_220317_03_F06-1167718967	P56	L8XR_220317_03_F06	VISp	F	C57BL6J-621254	0.455	439_L6 CT CTX Glut_1	0.575	L6 CT CTX Glut	0.67	nonIT Glut
ACAACAGAGGCGGGTA-L8XR_220317_03_F06-1167718967	P56	L8XR_220317_03_F06	VISp	F	C57BL6J-621254	0.44	437_L6 CT CTX Glut_1	0.74	L6 CT CTX Glut	0.845	nonIT Glut
ACAGGATCACGTGCTG-L8XR_220317_03_F06-1167718967	P56	L8XR_220317_03_F06	VISp	F	C57BL6J-621254	0.31	367_L5 ET CTX Glut_3	0.645	L5 ET CTX Glut	0.69	nonIT Glut
ACAGGTAAGACTATTG-L8XR_220317_03_F06-1167718967	P56	L8XR_220317_03_F06	VISp	F	C57BL6J-621254	0.72	437_L6 CT CTX Glut_1	0.86	L6 CT CTX Glut	0.94	nonIT Glut
ACAGTATGTACCGGAT-L8XR_220317_03_F06-1167718967	P56	L8XR_220317_03_F06	VISp	F	C57BL6J-621254	0.475	439_L6 CT CTX Glut_1	0.62	L6 CT CTX Glut	0.755	nonIT Glut
ACATCATCAAATACCT-L8XR_220317_03_F06-1167718967	P56	L8XR_220317_03_F06	VISp	F	C57BL6J-621254	0.295	437_L6 CT CTX Glut_1	0.43	L6 CT CTX Glut	0.69	nonIT Glut
ACATTAGTCGTCATTT-L8XR_220317_03_F06-1167718967	P56	L8XR_220317_03_F06	VISp	F	C57BL6J-621254	0.64	439_L6 CT CTX Glut_1	0.84	L6 CT CTX Glut	0.875	nonIT Glut
ACATTAGTCTGTTGCC-L8XR_220317_03_F06-1167718967	P56	L8XR_220317_03_F06	VISp	F	C57BL6J-621254	0.805	371_L5 ET CTX Glut_4	0.865	L5 ET CTX Glut	0.875	nonIT Glut
ACCAAGCGTAAACAAG-L8XR_220317_03_F06-1167718967	P56	L8XR_220317_03_F06	VISp	F	C57BL6J-621254	0.52	367_L5 ET CTX Glut_3	0.86	L5 ET CTX Glut	0.865	nonIT Glut
ACCAAGCGTTGGCCGA-L8XR_220317_03_F06-1167718967	P56	L8XR_220317_03_F06	VISp	F	C57BL6J-621254	0.7	439_L6 CT CTX Glut_1	0.8	L6 CT CTX Glut	0.84	nonIT Glut
ACCAAGTTCATTAGCA-L8XR_220317_03_F06-1167718967	P56	L8XR_220317_03_F06	VISp	F	C57BL6J-621254	0.515	437_L6 CT CTX Glut_1	0.77	L6 CT CTX Glut	0.82	nonIT Glut
ACCACACCAATGAATG-L8XR_220317_03_F06-1167718967	P56	L8XR_220317_03_F06	VISp	F	C57BL6J-621254	0.755	439_L6 CT CTX Glut_1	0.835	L6 CT CTX Glut	0.865	nonIT Glut
ACCATAATCCGTAAAC-L8XR_220317_03_F06-1167718967	P56	L8XR_220317_03_F06	VISp	F	C57BL6J-621254	0.9	466_L5 NP CTX Glut_2	0.945	L5 NP CTX Glut	0.975	nonIT Glut
ACCCAACCAATTTAGC-L8XR_220317_03_F06-1167718967	P56	L8XR_220317_03_F06	VISp	F	C57BL6J-621254	0.795	439_L6 CT CTX Glut_1	0.865	L6 CT CTX Glut	0.895	nonIT Glut
ACCCAACCATAAGTTC-L8XR_220317_03_F06-1167718967	P56	L8XR_220317_03_F06	VISp	F	C57BL6J-621254	0.595	468_L5 NP CTX Glut_3	0.71	L5 NP CTX Glut	0.865	nonIT Glut
ACCCAGGGTTTGCGAA-L8XR_220317_03_F06-1167718967	P56	L8XR_220317_03_F06	VISp	F	C57BL6J-621254	0.76	439_L6 CT CTX Glut_1	0.84	L6 CT CTX Glut	0.85	nonIT Glut
ACCCGGTAGCGGATTT-L8XR_220317_03_F06-1167718967	P56	L8XR_220317_03_F06	VISp	F	C57BL6J-621254	0.7	439_L6 CT CTX Glut_1	0.765	L6 CT CTX Glut	0.805	nonIT Glut
ACCCGTAAGAAACTGG-L8XR_220317_03_F06-1167718967	P56	L8XR_220317_03_F06	VISp	F	C57BL6J-621254	0.495	367_L5 ET CTX Glut_3	0.855	L5 ET CTX Glut	0.9	nonIT Glut
ACCGAAGCAACCCTAA-L8XR_220317_03_F06-1167718967	P56	L8XR_220317_03_F06	VISp	F	C57BL6J-621254	0.575	437_L6 CT CTX Glut_1	0.865	L6 CT CTX Glut	0.925	nonIT Glut
ACCGGCTAGTCCTGAG-L8XR_220317_03_F06-1167718967	P56	L8XR_220317_03_F06	VISp	F	C57BL6J-621254	0.7	439_L6 CT CTX Glut_1	0.735	L6 CT CTX Glut	0.755	nonIT Glut
ACCTAAATCCATCAGG-L8XR_220317_03_F06-1167718967	P56	L8XR_220317_03_F06	VISp	F	C57BL6J-621254	0.1	367_L5 ET CTX Glut_3	0.265	L5 ET CTX Glut	0.44	nonIT Glut
ACCTAAATCTCACATT-L8XR_220317_03_F06-1167718967	P56	L8XR_220317_03_F06	VISp	F	C57BL6J-621254	0.195	369_L5 ET CTX Glut_3	0.435	L5 ET CTX Glut	0.5	nonIT Glut
ACCTGGATCATTAGTG-L8XR_220317_03_F06-1167718967	P56	L8XR_220317_03_F06	VISp	F	C57BL6J-621254	0.795	371_L5 ET CTX Glut_4	0.81	L5 ET CTX Glut	0.84	nonIT Glut
ACGCACGGTTGGATAT-L8XR_220317_03_F06-1167718967	P56	L8XR_220317_03_F06	VISp	F	C57BL6J-621254	0.365	439_L6 CT CTX Glut_1	0.465	L6 CT CTX Glut	0.525	nonIT Glut
ACGCCACAGGCGTAAA-L8XR_220317_03_F06-1167718967	P56	L8XR_220317_03_F06	VISp	F	C57BL6J-621254	0.45	437_L6 CT CTX Glut_1	0.745	L6 CT CTX Glut	0.84	nonIT Glut
ACGCTTGAGCGGATTT-L8XR_220317_03_F06-1167718967	P56	L8XR_220317_03_F06	VISp	F	C57BL6J-621254	0.495	439_L6 CT CTX Glut_1	0.525	L6 CT CTX Glut	0.58	nonIT Glut
ACGGGAAGTCGCAATA-L8XR_220317_03_F06-1167718967	P56	L8XR_220317_03_F06	VISp	F	C57BL6J-621254	0.38	439_L6 CT CTX Glut_1	0.435	L6 CT CTX Glut	0.5	nonIT Glut
ACGTCCAAGAGGAGTC-L8XR_220317_03_F06-1167718967	P56	L8XR_220317_03_F06	VISp	F	C57BL6J-621254	0.53	439_L6 CT CTX Glut_1	0.61	L6 CT CTX Glut	0.685	nonIT Glut
ACGTCCAAGGTCGAGG-L8XR_220317_03_F06-1167718967	P56	L8XR_220317_03_F06	VISp	F	C57BL6J-621254	0.6	367_L5 ET CTX Glut_3	0.715	L5 ET CTX Glut	0.805	nonIT Glut
ACGTTACAGGTAGCTT-L8XR_220317_03_F06-1167718967	P56	L8XR_220317_03_F06	VISp	F	C57BL6J-621254	0.67	466_L5 NP CTX Glut_2	0.76	L5 NP CTX Glut	0.825	nonIT Glut
ACTAATCCAGGAACCA-L8XR_220317_03_F06-1167718967	P56	L8XR_220317_03_F06	VISp	F	C57BL6J-621254	0.44	437_L6 CT CTX Glut_1	0.715	L6 CT CTX Glut	0.785	nonIT Glut
ACTATCCGTCGAAGTC-L8XR_220317_03_F06-1167718967	P56	L8XR_220317_03_F06	VISp	F	C57BL6J-621254	0.735	367_L5 ET CTX Glut_3	0.925	L5 ET CTX Glut	0.95	nonIT Glut
ACTATCCGTTACCTGT-L8XR_220317_03_F06-1167718967	P56	L8XR_220317_03_F06	VISp	F	C57BL6J-621254	0.7	439_L6 CT CTX Glut_1	0.835	L6 CT CTX Glut	0.88	nonIT Glut
ACTGAAACACCTACTT-L8XR_220317_03_F06-1167718967	P56	L8XR_220317_03_F06	VISp	F	C57BL6J-621254	0.64	439_L6 CT CTX Glut_1	0.68	L6 CT CTX Glut	0.725	nonIT Glut
ACTTACAAGACTAAGG-L8XR_220317_03_F06-1167718967	P56	L8XR_220317_03_F06	VISp	F	C57BL6J-621254	0.195	372_L5 ET CTX Glut_4	0.75	L5 ET CTX Glut	0.765	nonIT Glut
ACTTAGGGTTTGGGTA-L8XR_220317_03_F06-1167718967	P56	L8XR_220317_03_F06	VISp	F	C57BL6J-621254	0.105	440_L6 CT CTX Glut_1	0.135	L6 CT CTX Glut	0.29	nonIT Glut
ACTTAGTCAACCCTAA-L8XR_220317_03_F06-1167718967	P56	L8XR_220317_03_F06	VISp	F	C57BL6J-621254	0.305	367_L5 ET CTX Glut_3	0.685	L5 ET CTX Glut	0.71	nonIT Glut
ACTTAGTCACCTGCTC-L8XR_220317_03_F06-1167718967	P56	L8XR_220317_03_F06	VISp	F	C57BL6J-621254	0.855	439_L6 CT CTX Glut_1	0.895	L6 CT CTX Glut	0.92	nonIT Glut
ACTTATGAGCTAAAGG-L8XR_220317_03_F06-1167718967	P56	L8XR_220317_03_F06	VISp	F	C57BL6J-621254	0.235	369_L5 ET CTX Glut_3	0.67	L5 ET CTX Glut	0.71	nonIT Glut
ACTTATGAGCTGGAAA-L8XR_220317_03_F06-1167718967	P56	L8XR_220317_03_F06	VISp	F	C57BL6J-621254	0.715	439_L6 CT CTX Glut_1	0.77	L6 CT CTX Glut	0.8	nonIT Glut
ACTTCGCTCGATCAGT-L8XR_220317_03_F06-1167718967	P56	L8XR_220317_03_F06	VISp	F	C57BL6J-621254	0.385	437_L6 CT CTX Glut_1	0.64	L6 CT CTX Glut	0.805	nonIT Glut
ACTTGTCGTGAGAAAC-L8XR_220317_03_F06-1167718967	P56	L8XR_220317_03_F06	VISp	F	C57BL6J-621254	0.315	367_L5 ET CTX Glut_3	0.49	L5 ET CTX Glut	0.605	nonIT Glut
AGAACAAGTAACGAGG-L8XR_220317_03_F06-1167718967	P56	L8XR_220317_03_F06	VISp	F	C57BL6J-621254	0.85	468_L5 NP CTX Glut_3	0.89	L5 NP CTX Glut	0.94	nonIT Glut
AGAACAAGTTTGCGCC-L8XR_220317_03_F06-1167718967	P56	L8XR_220317_03_F06	VISp	F	C57BL6J-621254	0.61	468_L5 NP CTX Glut_3	0.66	L5 NP CTX Glut	0.8	nonIT Glut
AGAACCGCATAGACTT-L8XR_220317_03_F06-1167718967	P56	L8XR_220317_03_F06	VISp	F	C57BL6J-621254	0.455	439_L6 CT CTX Glut_1	0.56	L6 CT CTX Glut	0.675	nonIT Glut
AGAAGGTGTCACAGCG-L8XR_220317_03_F06-1167718967	P56	L8XR_220317_03_F06	VISp	F	C57BL6J-621254	0.515	439_L6 CT CTX Glut_1	0.575	L6 CT CTX Glut	0.645	nonIT Glut
AGAATCTGTCCCGAAG-L8XR_220317_03_F06-1167718967	P56	L8XR_220317_03_F06	VISp	F	C57BL6J-621254	0.45	466_L5 NP CTX Glut_2	0.83	L5 NP CTX Glut	0.945	nonIT Glut
AGAATCTGTCTCAGCC-L8XR_220317_03_F06-1167718967	P56	L8XR_220317_03_F06	VISp	F	C57BL6J-621254	0.465	439_L6 CT CTX Glut_1	0.61	L6 CT CTX Glut	0.67	nonIT Glut
AGAGAGGAGGGATTAG-L8XR_220317_03_F06-1167718967	P56	L8XR_220317_03_F06	VISp	F	C57BL6J-621254	0.31	437_L6 CT CTX Glut_1	0.345	L6 CT CTX Glut	0.72	nonIT Glut
AGAGAGGAGGTCGAGG-L8XR_220317_03_F06-1167718967	P56	L8XR_220317_03_F06	VISp	F	C57BL6J-621254	0.22	366_L5 ET CTX Glut_3	0.605	L5 ET CTX Glut	0.81	nonIT Glut
AGAGATTAGCTGTAAC-L8XR_220317_03_F06-1167718967	P56	L8XR_220317_03_F06	VISp	F	C57BL6J-621254	0.4	466_L5 NP CTX Glut_2	0.49	L5 NP CTX Glut	0.725	nonIT Glut
AGAGGATGTGGGTACT-L8XR_220317_03_F06-1167718967	P56	L8XR_220317_03_F06	VISp	F	C57BL6J-621254	0.77	365_L5 ET CTX Glut_3	0.9	L5 ET CTX Glut	0.93	nonIT Glut
AGCAAATAGCCTGAGC-L8XR_220317_03_F06-1167718967	P56	L8XR_220317_03_F06	VISp	F	C57BL6J-621254	0.73	439_L6 CT CTX Glut_1	0.785	L6 CT CTX Glut	0.8	nonIT Glut
AGCAACAAGTAGGATG-L8XR_220317_03_F06-1167718967	P56	L8XR_220317_03_F06	VISp	F	C57BL6J-621254	0.36	437_L6 CT CTX Glut_1	0.42	L6 CT CTX Glut	0.62	nonIT Glut
AGCAAGGGTGATTTGG-L8XR_220317_03_F06-1167718967	P56	L8XR_220317_03_F06	VISp	F	C57BL6J-621254	0.33	439_L6 CT CTX Glut_1	0.545	L6 CT CTX Glut	0.655	nonIT Glut
AGCAATACAGCAGGTA-L8XR_220317_03_F06-1167718967	P56	L8XR_220317_03_F06	VISp	F	C57BL6J-621254	0.625	439_L6 CT CTX Glut_1	0.855	L6 CT CTX Glut	0.885	nonIT Glut
AGCAATACAGCATGTC-L8XR_220317_03_F06-1167718967	P56	L8XR_220317_03_F06	VISp	F	C57BL6J-621254	0.24	367_L5 ET CTX Glut_3	0.555	L5 ET CTX Glut	0.83	nonIT Glut
AGCAATTGTGATGATT-L8XR_220317_03_F06-1167718967	P56	L8XR_220317_03_F06	VISp	F	C57BL6J-621254	0.455	466_L5 NP CTX Glut_2	0.65	L5 NP CTX Glut	0.84	nonIT Glut
AGCACAGCACCGGTAT-L8XR_220317_03_F06-1167718967	P56	L8XR_220317_03_F06	VISp	F	C57BL6J-621254	0.54	439_L6 CT CTX Glut_1	0.79	L6 CT CTX Glut	0.83	nonIT Glut
AGCAGGTAGTCTTGAA-L8XR_220317_03_F06-1167718967	P56	L8XR_220317_03_F06	VISp	F	C57BL6J-621254	0.375	437_L6 CT CTX Glut_1	0.69	L6 CT CTX Glut	0.76	nonIT Glut
AGCCAGTGTCATTAGG-L8XR_220317_03_F06-1167718967	P56	L8XR_220317_03_F06	VISp	F	C57BL6J-621254	0.2	371_L5 ET CTX Glut_4	0.625	L5 ET CTX Glut	0.675	nonIT Glut
AGCTAAACATAATGTC-L8XR_220317_03_F06-1167718967	P56	L8XR_220317_03_F06	VISp	F	C57BL6J-621254	0.455	439_L6 CT CTX Glut_1	0.775	L6 CT CTX Glut	0.855	nonIT Glut
AGCTACTAGGCATTGT-L8XR_220317_03_F06-1167718967	P56	L8XR_220317_03_F06	VISp	F	C57BL6J-621254	0.485	437_L6 CT CTX Glut_1	0.505	L6 CT CTX Glut	0.805	nonIT Glut
AGCTAGTTCGCAAACT-L8XR_220317_03_F06-1167718967	P56	L8XR_220317_03_F06	VISp	F	C57BL6J-621254	0.13	440_L6 CT CTX Glut_1	0.2	L6 CT CTX Glut	0.41	nonIT Glut
AGCTAGTTCTGTTCAT-L8XR_220317_03_F06-1167718967	P56	L8XR_220317_03_F06	VISp	F	C57BL6J-621254	0.52	439_L6 CT CTX Glut_1	0.635	L6 CT CTX Glut	0.675	nonIT Glut
AGCTATATCCCGTTTA-L8XR_220317_03_F06-1167718967	P56	L8XR_220317_03_F06	VISp	F	C57BL6J-621254	0.265	367_L5 ET CTX Glut_3	0.605	L5 ET CTX Glut	0.67	nonIT Glut
AGCTCATAGACTTACA-L8XR_220317_03_F06-1167718967	P56	L8XR_220317_03_F06	VISp	F	C57BL6J-621254	0.67	437_L6 CT CTX Glut_1	0.865	L6 CT CTX Glut	0.885	nonIT Glut
AGCTTCCTCCCTCAGT-L8XR_220317_03_F06-1167718967	P56	L8XR_220317_03_F06	VISp	F	C57BL6J-621254	0.605	439_L6 CT CTX Glut_1	0.885	L6 CT CTX Glut	0.89	nonIT Glut
AGCTTGGTCCGCCTAT-L8XR_220317_03_F06-1167718967	P56	L8XR_220317_03_F06	VISp	F	C57BL6J-621254	0.345	439_L6 CT CTX Glut_1	0.515	L6 CT CTX Glut	0.605	nonIT Glut
AGCTTGGTCCTGTTCA-L8XR_220317_03_F06-1167718967	P56	L8XR_220317_03_F06	VISp	F	C57BL6J-621254	0.465	468_L5 NP CTX Glut_3	0.855	L5 NP CTX Glut	0.925	nonIT Glut
AGCTTGGTCGGTCAGC-L8XR_220317_03_F06-1167718967	P56	L8XR_220317_03_F06	VISp	F	C57BL6J-621254	0.735	437_L6 CT CTX Glut_1	0.885	L6 CT CTX Glut	0.94	nonIT Glut
AGGAAACGTCCAAGAC-L8XR_220317_03_F06-1167718967	P56	L8XR_220317_03_F06	VISp	F	C57BL6J-621254	0.485	439_L6 CT CTX Glut_1	0.825	L6 CT CTX Glut	0.88	nonIT Glut
AGGACGTAGCGGGCAA-L8XR_220317_03_F06-1167718967	P56	L8XR_220317_03_F06	VISp	F	C57BL6J-621254	0.705	439_L6 CT CTX Glut_1	0.79	L6 CT CTX Glut	0.815	nonIT Glut
AGGACTAAGGCTGGCT-L8XR_220317_03_F06-1167718967	P56	L8XR_220317_03_F06	VISp	F	C57BL6J-621254	0.21	371_L5 ET CTX Glut_4	0.54	L5 ET CTX Glut	0.575	nonIT Glut
AGGACTAAGTCCTTTG-L8XR_220317_03_F06-1167718967	P56	L8XR_220317_03_F06	VISp	F	C57BL6J-621254	0.46	373_L5 ET CTX Glut_4	0.715	L5 ET CTX Glut	0.76	nonIT Glut
AGGACTAAGTGAAGTG-L8XR_220317_03_F06-1167718967	P56	L8XR_220317_03_F06	VISp	F	C57BL6J-621254	0.47	439_L6 CT CTX Glut_1	0.65	L6 CT CTX Glut	0.725	nonIT Glut
AGGAGCTAGGACAATG-L8XR_220317_03_F06-1167718967	P56	L8XR_220317_03_F06	VISp	F	C57BL6J-621254	0.455	468_L5 NP CTX Glut_3	0.75	L5 NP CTX Glut	0.865	nonIT Glut
AGGAGCTAGGAGGCAT-L8XR_220317_03_F06-1167718967	P56	L8XR_220317_03_F06	VISp	F	C57BL6J-621254	0.53	437_L6 CT CTX Glut_1	0.76	L6 CT CTX Glut	0.82	nonIT Glut
AGGAGCTAGTAAGTGG-L8XR_220317_03_F06-1167718967	P56	L8XR_220317_03_F06	VISp	F	C57BL6J-621254	0.8	439_L6 CT CTX Glut_1	0.845	L6 CT CTX Glut	0.86	nonIT Glut
AGGAGCTAGTTCCCGT-L8XR_220317_03_F06-1167718967	P56	L8XR_220317_03_F06	VISp	F	C57BL6J-621254	0.72	437_L6 CT CTX Glut_1	0.945	L6 CT CTX Glut	0.96	nonIT Glut
AGGATATAGCCGCAGT-L8XR_220317_03_F06-1167718967	P56	L8XR_220317_03_F06	VISp	F	C57BL6J-621254	0.47	439_L6 CT CTX Glut_1	0.84	L6 CT CTX Glut	0.905	nonIT Glut
AGGATGCAGCTTACTT-L8XR_220317_03_F06-1167718967	P56	L8XR_220317_03_F06	VISp	F	C57BL6J-621254	0.24	439_L6 CT CTX Glut_1	0.54	L6 CT CTX Glut	0.645	nonIT Glut
AGGATGTCATGGCCCA-L8XR_220317_03_F06-1167718967	P56	L8XR_220317_03_F06	VISp	F	C57BL6J-621254	0.86	468_L5 NP CTX Glut_3	0.875	L5 NP CTX Glut	0.925	nonIT Glut
AGGCAGGTCCAAGTGT-L8XR_220317_03_F06-1167718967	P56	L8XR_220317_03_F06	VISp	F	C57BL6J-621254	0.615	439_L6 CT CTX Glut_1	0.71	L6 CT CTX Glut	0.745	nonIT Glut
AGGCAGGTCCTGGTCT-L8XR_220317_03_F06-1167718967	P56	L8XR_220317_03_F06	VISp	F	C57BL6J-621254	0.555	440_L6 CT CTX Glut_1	0.855	L6 CT CTX Glut	0.91	nonIT Glut
AGGGCTACAGCAACAG-L8XR_220317_03_F06-1167718967	P56	L8XR_220317_03_F06	VISp	F	C57BL6J-621254	0.375	369_L5 ET CTX Glut_3	0.815	L5 ET CTX Glut	0.865	nonIT Glut
AGGTCAAAGCAAGGAC-L8XR_220317_03_F06-1167718967	P56	L8XR_220317_03_F06	VISp	F	C57BL6J-621254	0.355	369_L5 ET CTX Glut_3	0.655	L5 ET CTX Glut	0.81	nonIT Glut
AGGTCCGGTTAGGCGT-L8XR_220317_03_F06-1167718967	P56	L8XR_220317_03_F06	VISp	F	C57BL6J-621254	0.29	437_L6 CT CTX Glut_1	0.565	L6 CT CTX Glut	0.635	nonIT Glut
AGGTTAGAGTACCGCA-L8XR_220317_03_F06-1167718967	P56	L8XR_220317_03_F06	VISp	F	C57BL6J-621254	0.535	369_L5 ET CTX Glut_3	0.75	L5 ET CTX Glut	0.8	nonIT Glut
AGGTTGCGTTACCTGT-L8XR_220317_03_F06-1167718967	P56	L8XR_220317_03_F06	VISp	F	C57BL6J-621254	0.635	466_L5 NP CTX Glut_2	0.745	L5 NP CTX Glut	0.895	nonIT Glut
AGTAACGAGTCATCCC-L8XR_220317_03_F06-1167718967	P56	L8XR_220317_03_F06	VISp	F	C57BL6J-621254	0.69	439_L6 CT CTX Glut_1	0.765	L6 CT CTX Glut	0.79	nonIT Glut
AGTACGCGTTTCCTCC-L8XR_220317_03_F06-1167718967	P56	L8XR_220317_03_F06	VISp	F	C57BL6J-621254	0.57	369_L5 ET CTX Glut_3	0.8	L5 ET CTX Glut	0.845	nonIT Glut
AGTATAGCAGTCTAGC-L8XR_220317_03_F06-1167718967	P56	L8XR_220317_03_F06	VISp	F	C57BL6J-621254	0.355	366_L5 ET CTX Glut_3	0.74	L5 ET CTX Glut	0.8	nonIT Glut
AGTCCTGAGTCAGGCC-L8XR_220317_03_F06-1167718967	P56	L8XR_220317_03_F06	VISp	F	C57BL6J-621254	0.315	371_L5 ET CTX Glut_4	0.57	L5 ET CTX Glut	0.7	nonIT Glut
AGTCCTTGTAATTAGC-L8XR_220317_03_F06-1167718967	P56	L8XR_220317_03_F06	VISp	F	C57BL6J-621254	0.545	439_L6 CT CTX Glut_1	0.62	L6 CT CTX Glut	0.71	nonIT Glut
AGTCCTTGTCCGTAGG-L8XR_220317_03_F06-1167718967	P56	L8XR_220317_03_F06	VISp	F	C57BL6J-621254	0.615	439_L6 CT CTX Glut_1	0.695	L6 CT CTX Glut	0.745	nonIT Glut
AGTCCTTGTTAGCATG-L8XR_220317_03_F06-1167718967	P56	L8XR_220317_03_F06	VISp	F	C57BL6J-621254	0.905	365_L5 ET CTX Glut_3	0.95	L5 ET CTX Glut	0.97	nonIT Glut
AGTGAGTCAACAGGAT-L8XR_220317_03_F06-1167718967	P56	L8XR_220317_03_F06	VISp	F	C57BL6J-621254	0.65	439_L6 CT CTX Glut_1	0.71	L6 CT CTX Glut	0.725	nonIT Glut
AGTGAGTCACACTAAT-L8XR_220317_03_F06-1167718967	P56	L8XR_220317_03_F06	VISp	F	C57BL6J-621254	0.52	439_L6 CT CTX Glut_1	0.675	L6 CT CTX Glut	0.695	nonIT Glut
AGTGAGTCACCACAAC-L8XR_220317_03_F06-1167718967	P56	L8XR_220317_03_F06	VISp	F	C57BL6J-621254	0.745	437_L6 CT CTX Glut_1	0.95	L6 CT CTX Glut	0.965	nonIT Glut
AGTGCGGAGGCTATGT-L8XR_220317_03_F06-1167718967	P56	L8XR_220317_03_F06	VISp	F	C57BL6J-621254	0.675	466_L5 NP CTX Glut_2	0.785	L5 NP CTX Glut	0.85	nonIT Glut
AGTGTTTCACCAGCAT-L8XR_220317_03_F06-1167718967	P56	L8XR_220317_03_F06	VISp	F	C57BL6J-621254	0.475	440_L6 CT CTX Glut_1	0.67	L6 CT CTX Glut	0.715	nonIT Glut
AGTTACATCAAACTCA-L8XR_220317_03_F06-1167718967	P56	L8XR_220317_03_F06	VISp	F	C57BL6J-621254	0.725	437_L6 CT CTX Glut_1	0.865	L6 CT CTX Glut	0.925	nonIT Glut
AGTTACTCACAAAGGT-L8XR_220317_03_F06-1167718967	P56	L8XR_220317_03_F06	VISp	F	C57BL6J-621254	0.37	468_L5 NP CTX Glut_3	0.68	L5 NP CTX Glut	0.885	nonIT Glut
AGTTGCAGTATTTGGG-L8XR_220317_03_F06-1167718967	P56	L8XR_220317_03_F06	VISp	F	C57BL6J-621254	0.41	466_L5 NP CTX Glut_2	0.81	L5 NP CTX Glut	0.91	nonIT Glut
AGTTGCGTCTGGCAAT-L8XR_220317_03_F06-1167718967	P56	L8XR_220317_03_F06	VISp	F	C57BL6J-621254	0.355	437_L6 CT CTX Glut_1	0.375	L6 CT CTX Glut	0.77	nonIT Glut
AGTTGCGTCTTAGTGA-L8XR_220317_03_F06-1167718967	P56	L8XR_220317_03_F06	VISp	F	C57BL6J-621254	0.68	439_L6 CT CTX Glut_1	0.7	L6 CT CTX Glut	0.725	nonIT Glut
AGTTTGATCCTCCCTC-L8XR_220317_03_F06-1167718967	P56	L8XR_220317_03_F06	VISp	F	C57BL6J-621254	0.66	439_L6 CT CTX Glut_1	0.855	L6 CT CTX Glut	0.895	nonIT Glut
AGTTTGATCGGCCATA-L8XR_220317_03_F06-1167718967	P56	L8XR_220317_03_F06	VISp	F	C57BL6J-621254	0.19	468_L5 NP CTX Glut_3	0.34	L5 NP CTX Glut	0.67	nonIT Glut
ATAAGTCGTTAGGCTA-L8XR_220317_03_F06-1167718967	P56	L8XR_220317_03_F06	VISp	F	C57BL6J-621254	0.57	440_L6 CT CTX Glut_1	0.65	L6 CT CTX Glut	0.81	nonIT Glut
ATAGATGCATGAGCAG-L8XR_220317_03_F06-1167718967	P56	L8XR_220317_03_F06	VISp	F	C57BL6J-621254	0.86	468_L5 NP CTX Glut_3	0.915	L5 NP CTX Glut	0.97	nonIT Glut
ATAGGTACAGTTGCGT-L8XR_220317_03_F06-1167718967	P56	L8XR_220317_03_F06	VISp	F	C57BL6J-621254	0.505	369_L5 ET CTX Glut_3	0.855	L5 ET CTX Glut	0.89	nonIT Glut
ATATGCATCAGGGCCT-L8XR_220317_03_F06-1167718967	P56	L8XR_220317_03_F06	VISp	F	C57BL6J-621254	0.485	367_L5 ET CTX Glut_3	0.69	L5 ET CTX Glut	0.74	nonIT Glut
ATATGTCCAACTAACT-L8XR_220317_03_F06-1167718967	P56	L8XR_220317_03_F06	VISp	F	C57BL6J-621254	0.705	468_L5 NP CTX Glut_3	0.735	L5 NP CTX Glut	0.85	nonIT Glut
ATCAATCCAATAGTCT-L8XR_220317_03_F06-1167718967	P56	L8XR_220317_03_F06	VISp	F	C57BL6J-621254	0.445	367_L5 ET CTX Glut_3	0.725	L5 ET CTX Glut	0.75	nonIT Glut
ATCACACAGATGCCTG-L8XR_220317_03_F06-1167718967	P56	L8XR_220317_03_F06	VISp	F	C57BL6J-621254	0.74	437_L6 CT CTX Glut_1	0.87	L6 CT CTX Glut	0.925	nonIT Glut
ATCAGGTTCTTGATGA-L8XR_220317_03_F06-1167718967	P56	L8XR_220317_03_F06	VISp	F	C57BL6J-621254	0.6	439_L6 CT CTX Glut_1	0.765	L6 CT CTX Glut	0.805	nonIT Glut
ATCATGTCATAAGCAA-L8XR_220317_03_F06-1167718967	P56	L8XR_220317_03_F06	VISp	F	C57BL6J-621254	0.75	439_L6 CT CTX Glut_1	0.78	L6 CT CTX Glut	0.8	nonIT Glut
ATCCTCATCGGGCCAT-L8XR_220317_03_F06-1167718967	P56	L8XR_220317_03_F06	VISp	F	C57BL6J-621254	0.8	439_L6 CT CTX Glut_1	0.93	L6 CT CTX Glut	0.945	nonIT Glut
ATCCTGACACCGGTAT-L8XR_220317_03_F06-1167718967	P56	L8XR_220317_03_F06	VISp	F	C57BL6J-621254	0.535	437_L6 CT CTX Glut_1	0.78	L6 CT CTX Glut	0.84	nonIT Glut
ATCGCCCGTAGCCTAA-L8XR_220317_03_F06-1167718967	P56	L8XR_220317_03_F06	VISp	F	C57BL6J-621254	0.22	440_L6 CT CTX Glut_1	0.365	L6 CT CTX Glut	0.58	nonIT Glut
ATCGCCCGTGATGATT-L8XR_220317_03_F06-1167718967	P56	L8XR_220317_03_F06	VISp	F	C57BL6J-621254	0.695	439_L6 CT CTX Glut_1	0.825	L6 CT CTX Glut	0.87	nonIT Glut
ATCGGCCAGGAACCGG-L8XR_220317_03_F06-1167718967	P56	L8XR_220317_03_F06	VISp	F	C57BL6J-621254	0.81	439_L6 CT CTX Glut_1	0.86	L6 CT CTX Glut	0.875	nonIT Glut
ATCGGCCAGGACCTGC-L8XR_220317_03_F06-1167718967	P56	L8XR_220317_03_F06	VISp	F	C57BL6J-621254	0.705	369_L5 ET CTX Glut_3	0.93	L5 ET CTX Glut	0.945	nonIT Glut
ATGAAGTAGTCATGCG-L8XR_220317_03_F06-1167718967	P56	L8XR_220317_03_F06	VISp	F	C57BL6J-621254	0.715	437_L6 CT CTX Glut_1	0.875	L6 CT CTX Glut	0.92	nonIT Glut
ATGATGGAGTTATGTG-L8XR_220317_03_F06-1167718967	P56	L8XR_220317_03_F06	VISp	F	C57BL6J-621254	0.62	439_L6 CT CTX Glut_1	0.665	L6 CT CTX Glut	0.68	nonIT Glut
ATGCAAACAATAGTCT-L8XR_220317_03_F06-1167718967	P56	L8XR_220317_03_F06	VISp	F	C57BL6J-621254	0.505	440_L6 CT CTX Glut_1	0.705	L6 CT CTX Glut	0.78	nonIT Glut
ATGCGATTCGCTAAAC-L8XR_220317_03_F06-1167718967	P56	L8XR_220317_03_F06	VISp	F	C57BL6J-621254	0.405	468_L5 NP CTX Glut_3	0.61	L5 NP CTX Glut	0.79	nonIT Glut
ATGGCCGGTAATGGAA-L8XR_220317_03_F06-1167718967	P56	L8XR_220317_03_F06	VISp	F	C57BL6J-621254	0.71	437_L6 CT CTX Glut_1	0.75	L6 CT CTX Glut	0.885	nonIT Glut
ATGGCTTAGACAAAGT-L8XR_220317_03_F06-1167718967	P56	L8XR_220317_03_F06	VISp	F	C57BL6J-621254	0.55	367_L5 ET CTX Glut_3	0.76	L5 ET CTX Glut	0.83	nonIT Glut
ATGGTCTAGGTGCTGC-L8XR_220317_03_F06-1167718967	P56	L8XR_220317_03_F06	VISp	F	C57BL6J-621254	0.45	437_L6 CT CTX Glut_1	0.785	L6 CT CTX Glut	0.84	nonIT Glut
ATGTAACGTAATCGGC-L8XR_220317_03_F06-1167718967	P56	L8XR_220317_03_F06	VISp	F	C57BL6J-621254	0.84	439_L6 CT CTX Glut_1	0.87	L6 CT CTX Glut	0.88	nonIT Glut
ATGTAACGTGCACGCA-L8XR_220317_03_F06-1167718967	P56	L8XR_220317_03_F06	VISp	F	C57BL6J-621254	0.625	437_L6 CT CTX Glut_1	0.86	L6 CT CTX Glut	0.9	nonIT Glut
ATGTTGTCATCAGCAC-L8XR_220317_03_F06-1167718967	P56	L8XR_220317_03_F06	VISp	F	C57BL6J-621254	0.9	439_L6 CT CTX Glut_1	0.935	L6 CT CTX Glut	0.95	nonIT Glut
ATTAACCCACTAGCGT-L8XR_220317_03_F06-1167718967	P56	L8XR_220317_03_F06	VISp	F	C57BL6J-621254	0.28	437_L6 CT CTX Glut_1	0.56	L6 CT CTX Glut	0.675	nonIT Glut
ATTACGTCAATAACCT-L8XR_220317_03_F06-1167718967	P56	L8XR_220317_03_F06	VISp	F	C57BL6J-621254	0.235	366_L5 ET CTX Glut_3	0.85	L5 ET CTX Glut	0.935	nonIT Glut
ATTAGCGGTGTGTCCC-L8XR_220317_03_F06-1167718967	P56	L8XR_220317_03_F06	VISp	F	C57BL6J-621254	0.63	367_L5 ET CTX Glut_3	0.885	L5 ET CTX Glut	0.915	nonIT Glut
ATTAGCGGTGTTGCAA-L8XR_220317_03_F06-1167718967	P56	L8XR_220317_03_F06	VISp	F	C57BL6J-621254	0.25	466_L5 NP CTX Glut_2	0.42	L5 NP CTX Glut	0.7	nonIT Glut
ATTAGGTGTGTGCAAC-L8XR_220317_03_F06-1167718967	P56	L8XR_220317_03_F06	VISp	F	C57BL6J-621254	0.72	439_L6 CT CTX Glut_1	0.8	L6 CT CTX Glut	0.825	nonIT Glut
ATTAGTCCATTGCGTA-L8XR_220317_03_F06-1167718967	P56	L8XR_220317_03_F06	VISp	F	C57BL6J-621254	0.36	367_L5 ET CTX Glut_3	0.455	L5 ET CTX Glut	0.65	nonIT Glut
ATTCATGAGGCACAGG-L8XR_220317_03_F06-1167718967	P56	L8XR_220317_03_F06	VISp	F	C57BL6J-621254	0.185	369_L5 ET CTX Glut_3	0.42	L5 ET CTX Glut	0.595	nonIT Glut
ATTGCAGGTCCTAAGA-L8XR_220317_03_F06-1167718967	P56	L8XR_220317_03_F06	VISp	F	C57BL6J-621254	0.655	439_L6 CT CTX Glut_1	0.705	L6 CT CTX Glut	0.735	nonIT Glut
ATTGGCTAGGACACTT-L8XR_220317_03_F06-1167718967	P56	L8XR_220317_03_F06	VISp	F	C57BL6J-621254	0.51	439_L6 CT CTX Glut_1	0.785	L6 CT CTX Glut	0.835	nonIT Glut
ATTTAGGTCTAAGTCA-L8XR_220317_03_F06-1167718967	P56	L8XR_220317_03_F06	VISp	F	C57BL6J-621254	0.225	367_L5 ET CTX Glut_3	0.7	L5 ET CTX Glut	0.715	nonIT Glut
ATTTGCGCAGCTCAAC-L8XR_220317_03_F06-1167718967	P56	L8XR_220317_03_F06	VISp	F	C57BL6J-621254	0.635	466_L5 NP CTX Glut_2	0.695	L5 NP CTX Glut	0.825	nonIT Glut
CAAACATGTAACGAGG-L8XR_220317_03_F06-1167718967	P56	L8XR_220317_03_F06	VISp	F	C57BL6J-621254	0.665	439_L6 CT CTX Glut_1	0.76	L6 CT CTX Glut	0.805	nonIT Glut
CAAACGCGTTGTAAAC-L8XR_220317_03_F06-1167718967	P56	L8XR_220317_03_F06	VISp	F	C57BL6J-621254	0.705	367_L5 ET CTX Glut_3	0.86	L5 ET CTX Glut	0.915	nonIT Glut
CAAACTGGTAACGAGG-L8XR_220317_03_F06-1167718967	P56	L8XR_220317_03_F06	VISp	F	C57BL6J-621254	0.425	439_L6 CT CTX Glut_1	0.65	L6 CT CTX Glut	0.72	nonIT Glut
CAAAGGATCGCTAGAT-L8XR_220317_03_F06-1167718967	P56	L8XR_220317_03_F06	VISp	F	C57BL6J-621254	0.5	367_L5 ET CTX Glut_3	0.63	L5 ET CTX Glut	0.735	nonIT Glut
CAAAGTGAGCGGATAA-L8XR_220317_03_F06-1167718967	P56	L8XR_220317_03_F06	VISp	F	C57BL6J-621254	0.37	368_L5 ET CTX Glut_3	0.565	L5 ET CTX Glut	0.575	nonIT Glut
CAACAATGTACAAAGA-L8XR_220317_03_F06-1167718967	P56	L8XR_220317_03_F06	VISp	F	C57BL6J-621254	0.325	439_L6 CT CTX Glut_1	0.545	L6 CT CTX Glut	0.69	nonIT Glut
CAACAATGTAGTAAGA-L8XR_220317_03_F06-1167718967	P56	L8XR_220317_03_F06	VISp	F	C57BL6J-621254	0.545	367_L5 ET CTX Glut_3	0.755	L5 ET CTX Glut	0.8	nonIT Glut
CAACAATGTTGAGCCG-L8XR_220317_03_F06-1167718967	P56	L8XR_220317_03_F06	VISp	F	C57BL6J-621254	0.295	466_L5 NP CTX Glut_2	0.585	L5 NP CTX Glut	0.775	nonIT Glut
CAACAGGCATAAGTTC-L8XR_220317_03_F06-1167718967	P56	L8XR_220317_03_F06	VISp	F	C57BL6J-621254	0.375	437_L6 CT CTX Glut_1	0.74	L6 CT CTX Glut	0.81	nonIT Glut
CAACTAGGTTAAGGTT-L8XR_220317_03_F06-1167718967	P56	L8XR_220317_03_F06	VISp	F	C57BL6J-621254	0.49	368_L5 ET CTX Glut_3	0.675	L5 ET CTX Glut	0.735	nonIT Glut
CAAGACAAGGAACGGT-L8XR_220317_03_F06-1167718967	P56	L8XR_220317_03_F06	VISp	F	C57BL6J-621254	0.585	440_L6 CT CTX Glut_1	0.62	L6 CT CTX Glut	0.84	nonIT Glut
CAAGGCTGTAATGACT-L8XR_220317_03_F06-1167718967	P56	L8XR_220317_03_F06	VISp	F	C57BL6J-621254	0.665	437_L6 CT CTX Glut_1	0.86	L6 CT CTX Glut	0.93	nonIT Glut
CAAGGCTGTTATCGAG-L8XR_220317_03_F06-1167718967	P56	L8XR_220317_03_F06	VISp	F	C57BL6J-621254	0.35	439_L6 CT CTX Glut_1	0.57	L6 CT CTX Glut	0.65	nonIT Glut
CAAGGTTTCGCATTAA-L8XR_220317_03_F06-1167718967	P56	L8XR_220317_03_F06	VISp	F	C57BL6J-621254	0.295	369_L5 ET CTX Glut_3	0.58	L5 ET CTX Glut	0.845	nonIT Glut
CAAGGTTTCTCGCCCA-L8XR_220317_03_F06-1167718967	P56	L8XR_220317_03_F06	VISp	F	C57BL6J-621254	0.39	366_L5 ET CTX Glut_3	0.755	L5 ET CTX Glut	0.79	nonIT Glut
CAAGTTATCATAGACC-L8XR_220317_03_F06-1167718967	P56	L8XR_220317_03_F06	VISp	F	C57BL6J-621254	0.49	439_L6 CT CTX Glut_1	0.695	L6 CT CTX Glut	0.715	nonIT Glut
CAATAAGCATCTTGAG-L8XR_220317_03_F06-1167718967	P56	L8XR_220317_03_F06	VISp	F	C57BL6J-621254	0.715	367_L5 ET CTX Glut_3	0.85	L5 ET CTX Glut	0.87	nonIT Glut
CAATAGCTCATTGACA-L8XR_220317_03_F06-1167718967	P56	L8XR_220317_03_F06	VISp	F	C57BL6J-621254	0.365	440_L6 CT CTX Glut_1	0.735	L6 CT CTX Glut	0.755	nonIT Glut
CAATAGCTCCGCATGA-L8XR_220317_03_F06-1167718967	P56	L8XR_220317_03_F06	VISp	F	C57BL6J-621254	0.705	437_L6 CT CTX Glut_1	0.855	L6 CT CTX Glut	0.91	nonIT Glut
CAATCCCTCAAGACTC-L8XR_220317_03_F06-1167718967	P56	L8XR_220317_03_F06	VISp	F	C57BL6J-621254	0.72	365_L5 ET CTX Glut_3	0.89	L5 ET CTX Glut	0.905	nonIT Glut
CAATGACTCGGTACGC-L8XR_220317_03_F06-1167718967	P56	L8XR_220317_03_F06	VISp	F	C57BL6J-621254	0.645	437_L6 CT CTX Glut_1	0.855	L6 CT CTX Glut	0.895	nonIT Glut
CAATGACTCTCCTCAA-L8XR_220317_03_F06-1167718967	P56	L8XR_220317_03_F06	VISp	F	C57BL6J-621254	0.535	440_L6 CT CTX Glut_1	0.725	L6 CT CTX Glut	0.76	nonIT Glut
CAATGCCCACAATTAC-L8XR_220317_03_F06-1167718967	P56	L8XR_220317_03_F06	VISp	F	C57BL6J-621254	0.585	367_L5 ET CTX Glut_3	0.77	L5 ET CTX Glut	0.81	nonIT Glut
CAATGTCAGCAGCTAT-L8XR_220317_03_F06-1167718967	P56	L8XR_220317_03_F06	VISp	F	C57BL6J-621254	0.84	439_L6 CT CTX Glut_1	0.905	L6 CT CTX Glut	0.905	nonIT Glut
CACAAGCGTTGGTTAG-L8XR_220317_03_F06-1167718967	P56	L8XR_220317_03_F06	VISp	F	C57BL6J-621254	0.49	437_L6 CT CTX Glut_1	0.83	L6 CT CTX Glut	0.89	nonIT Glut
CACTTAAAGGCTAGAA-L8XR_220317_03_F06-1167718967	P56	L8XR_220317_03_F06	VISp	F	C57BL6J-621254	0.215	367_L5 ET CTX Glut_3	0.315	L5 ET CTX Glut	0.47	nonIT Glut
CACTTAAAGGGATGAC-L8XR_220317_03_F06-1167718967	P56	L8XR_220317_03_F06	VISp	F	C57BL6J-621254	0.715	437_L6 CT CTX Glut_1	0.84	L6 CT CTX Glut	0.905	nonIT Glut
CAGAATCTCCTTGCAC-L8XR_220317_03_F06-1167718967	P56	L8XR_220317_03_F06	VISp	F	C57BL6J-621254	0.365	369_L5 ET CTX Glut_3	0.8	L5 ET CTX Glut	0.85	nonIT Glut
CAGCATTAGGGCTTTG-L8XR_220317_03_F06-1167718967	P56	L8XR_220317_03_F06	VISp	F	C57BL6J-621254	0.45	437_L6 CT CTX Glut_1	0.585	L6 CT CTX Glut	0.755	nonIT Glut
CAGCCAATCTTTAAGG-L8XR_220317_03_F06-1167718967	P56	L8XR_220317_03_F06	VISp	F	C57BL6J-621254	0.655	369_L5 ET CTX Glut_3	0.885	L5 ET CTX Glut	0.93	nonIT Glut
CAGCCTTTCCATTACT-L8XR_220317_03_F06-1167718967	P56	L8XR_220317_03_F06	VISp	F	C57BL6J-621254	0.675	437_L6 CT CTX Glut_1	0.775	L6 CT CTX Glut	0.88	nonIT Glut
CAGCTATAGACAGGCG-L8XR_220317_03_F06-1167718967	P56	L8XR_220317_03_F06	VISp	F	C57BL6J-621254	0.555	367_L5 ET CTX Glut_3	0.73	L5 ET CTX Glut	0.8	nonIT Glut
CAGGCTATCCGCCAAA-L8XR_220317_03_F06-1167718967	P56	L8XR_220317_03_F06	VISp	F	C57BL6J-621254	0.85	468_L5 NP CTX Glut_3	0.89	L5 NP CTX Glut	0.94	nonIT Glut
CAGGCTATCTCACAAA-L8XR_220317_03_F06-1167718967	P56	L8XR_220317_03_F06	VISp	F	C57BL6J-621254	0.71	439_L6 CT CTX Glut_1	0.87	L6 CT CTX Glut	0.895	nonIT Glut
CAGTACCCACCCACAG-L8XR_220317_03_F06-1167718967	P56	L8XR_220317_03_F06	VISp	F	C57BL6J-621254	0.61	365_L5 ET CTX Glut_3	0.875	L5 ET CTX Glut	0.915	nonIT Glut
CAGTACCCACTAAATC-L8XR_220317_03_F06-1167718967	P56	L8XR_220317_03_F06	VISp	F	C57BL6J-621254	0.645	437_L6 CT CTX Glut_1	0.765	L6 CT CTX Glut	0.84	nonIT Glut
CAGTACCCATTGCGTA-L8XR_220317_03_F06-1167718967	P56	L8XR_220317_03_F06	VISp	F	C57BL6J-621254	0.14	439_L6 CT CTX Glut_1	0.355	L6 CT CTX Glut	0.565	nonIT Glut
CATAATCCAATCTCTC-L8XR_220317_03_F06-1167718967	P56	L8XR_220317_03_F06	VISp	F	C57BL6J-621254	0.85	466_L5 NP CTX Glut_2	0.895	L5 NP CTX Glut	0.935	nonIT Glut
CATAATGTCAGTGAAG-L8XR_220317_03_F06-1167718967	P56	L8XR_220317_03_F06	VISp	F	C57BL6J-621254	0.535	468_L5 NP CTX Glut_3	0.61	L5 NP CTX Glut	0.845	nonIT Glut
CATAATGTCGTAATCA-L8XR_220317_03_F06-1167718967	P56	L8XR_220317_03_F06	VISp	F	C57BL6J-621254	0.805	439_L6 CT CTX Glut_1	0.865	L6 CT CTX Glut	0.89	nonIT Glut
CATAGGCGTAACGAGG-L8XR_220317_03_F06-1167718967	P56	L8XR_220317_03_F06	VISp	F	C57BL6J-621254	0.625	439_L6 CT CTX Glut_1	0.68	L6 CT CTX Glut	0.725	nonIT Glut
CATAGGTTCGGTTCCT-L8XR_220317_03_F06-1167718967	P56	L8XR_220317_03_F06	VISp	F	C57BL6J-621254	0.775	439_L6 CT CTX Glut_1	0.83	L6 CT CTX Glut	0.875	nonIT Glut
CATAGGTTCGGTTTGG-L8XR_220317_03_F06-1167718967	P56	L8XR_220317_03_F06	VISp	F	C57BL6J-621254	0.625	437_L6 CT CTX Glut_1	0.845	L6 CT CTX Glut	0.9	nonIT Glut
CATATCGCAGCTAATT-L8XR_220317_03_F06-1167718967	P56	L8XR_220317_03_F06	VISp	F	C57BL6J-621254	0.39	439_L6 CT CTX Glut_1	0.615	L6 CT CTX Glut	0.67	nonIT Glut
CATCAGCCAAACGGGC-L8XR_220317_03_F06-1167718967	P56	L8XR_220317_03_F06	VISp	F	C57BL6J-621254	0.585	439_L6 CT CTX Glut_1	0.795	L6 CT CTX Glut	0.85	nonIT Glut
CATCATAAGGCGAATA-L8XR_220317_03_F06-1167718967	P56	L8XR_220317_03_F06	VISp	F	C57BL6J-621254	0.435	439_L6 CT CTX Glut_1	0.75	L6 CT CTX Glut	0.82	nonIT Glut
CATCATAAGGGATTAG-L8XR_220317_03_F06-1167718967	P56	L8XR_220317_03_F06	VISp	F	C57BL6J-621254	0.45	437_L6 CT CTX Glut_1	0.79	L6 CT CTX Glut	0.82	nonIT Glut
CATCGCTTCCAAGTGT-L8XR_220317_03_F06-1167718967	P56	L8XR_220317_03_F06	VISp	F	C57BL6J-621254	0.53	439_L6 CT CTX Glut_1	0.775	L6 CT CTX Glut	0.815	nonIT Glut
CATGAGGCAAAGGTAC-L8XR_220317_03_F06-1167718967	P56	L8XR_220317_03_F06	VISp	F	C57BL6J-621254	0.505	439_L6 CT CTX Glut_1	0.61	L6 CT CTX Glut	0.67	nonIT Glut
CATGCAAGTCATTGAG-L8XR_220317_03_F06-1167718967	P56	L8XR_220317_03_F06	VISp	F	C57BL6J-621254	0.695	439_L6 CT CTX Glut_1	0.8	L6 CT CTX Glut	0.825	nonIT Glut
CATGGATTCTTACTCG-L8XR_220317_03_F06-1167718967	P56	L8XR_220317_03_F06	VISp	F	C57BL6J-621254	0.655	439_L6 CT CTX Glut_1	0.905	L6 CT CTX Glut	0.915	nonIT Glut
CATTCCTCACAAAGAC-L8XR_220317_03_F06-1167718967	P56	L8XR_220317_03_F06	VISp	F	C57BL6J-621254	0.595	439_L6 CT CTX Glut_1	0.835	L6 CT CTX Glut	0.89	nonIT Glut
CATTTGTTCATTTGCT-L8XR_220317_03_F06-1167718967	P56	L8XR_220317_03_F06	VISp	F	C57BL6J-621254	0.625	439_L6 CT CTX Glut_1	0.76	L6 CT CTX Glut	0.795	nonIT Glut
CCAAACCCAATGCGCT-L8XR_220317_03_F06-1167718967	P56	L8XR_220317_03_F06	VISp	F	C57BL6J-621254	0.38	466_L5 NP CTX Glut_2	0.535	L5 NP CTX Glut	0.78	nonIT Glut
CCAAATCAGCCAAATC-L8XR_220317_03_F06-1167718967	P56	L8XR_220317_03_F06	VISp	F	C57BL6J-621254	0.47	367_L5 ET CTX Glut_3	0.795	L5 ET CTX Glut	0.82	nonIT Glut
CCAACATAGCAGGCCT-L8XR_220317_03_F06-1167718967	P56	L8XR_220317_03_F06	VISp	F	C57BL6J-621254	0.365	367_L5 ET CTX Glut_3	0.67	L5 ET CTX Glut	0.865	nonIT Glut
CCAACCCGTCACAAAT-L8XR_220317_03_F06-1167718967	P56	L8XR_220317_03_F06	VISp	F	C57BL6J-621254	0.775	439_L6 CT CTX Glut_1	0.88	L6 CT CTX Glut	0.905	nonIT Glut
CCAAGGCTCGCTCACT-L8XR_220317_03_F06-1167718967	P56	L8XR_220317_03_F06	VISp	F	C57BL6J-621254	0.77	439_L6 CT CTX Glut_1	0.86	L6 CT CTX Glut	0.87	nonIT Glut
CCAAGTTAGCTCCCTG-L8XR_220317_03_F06-1167718967	P56	L8XR_220317_03_F06	VISp	F	C57BL6J-621254	0.355	368_L5 ET CTX Glut_3	0.805	L5 ET CTX Glut	0.84	nonIT Glut
CCAGACTCAAATTGCT-L8XR_220317_03_F06-1167718967	P56	L8XR_220317_03_F06	VISp	F	C57BL6J-621254	0.725	439_L6 CT CTX Glut_1	0.785	L6 CT CTX Glut	0.795	nonIT Glut
CCAGACTCAGGACCAA-L8XR_220317_03_F06-1167718967	P56	L8XR_220317_03_F06	VISp	F	C57BL6J-621254	0.75	439_L6 CT CTX Glut_1	0.775	L6 CT CTX Glut	0.8	nonIT Glut
CCAGACTCATTGACAT-L8XR_220317_03_F06-1167718967	P56	L8XR_220317_03_F06	VISp	F	C57BL6J-621254	0.755	439_L6 CT CTX Glut_1	0.835	L6 CT CTX Glut	0.855	nonIT Glut
CCAGCTGCAAGCCAGA-L8XR_220317_03_F06-1167718967	P56	L8XR_220317_03_F06	VISp	F	C57BL6J-621254	0.59	437_L6 CT CTX Glut_1	0.73	L6 CT CTX Glut	0.825	nonIT Glut
CCAGTTTGTTAAGCTG-L8XR_220317_03_F06-1167718967	P56	L8XR_220317_03_F06	VISp	F	C57BL6J-621254	0.55	369_L5 ET CTX Glut_3	0.765	L5 ET CTX Glut	0.835	nonIT Glut
CCATATTTCCATTACT-L8XR_220317_03_F06-1167718967	P56	L8XR_220317_03_F06	VISp	F	C57BL6J-621254	0.745	468_L5 NP CTX Glut_3	0.79	L5 NP CTX Glut	0.895	nonIT Glut
CCATTGTGTCATAAGT-L8XR_220317_03_F06-1167718967	P56	L8XR_220317_03_F06	VISp	F	C57BL6J-621254	0.255	371_L5 ET CTX Glut_4	0.505	L5 ET CTX Glut	0.555	nonIT Glut
CCATTGTGTGCTAGCG-L8XR_220317_03_F06-1167718967	P56	L8XR_220317_03_F06	VISp	F	C57BL6J-621254	0.36	439_L6 CT CTX Glut_1	0.425	L6 CT CTX Glut	0.52	nonIT Glut
CCCAAACCAGCTTAAT-L8XR_220317_03_F06-1167718967	P56	L8XR_220317_03_F06	VISp	F	C57BL6J-621254	0.39	439_L6 CT CTX Glut_1	0.505	L6 CT CTX Glut	0.61	nonIT Glut
CCCAACCGTAACCTAG-L8XR_220317_03_F06-1167718967	P56	L8XR_220317_03_F06	VISp	F	C57BL6J-621254	0.775	437_L6 CT CTX Glut_1	0.845	L6 CT CTX Glut	0.895	nonIT Glut
CCCAATTGTAAGCTCA-L8XR_220317_03_F06-1167718967	P56	L8XR_220317_03_F06	VISp	F	C57BL6J-621254	0.425	367_L5 ET CTX Glut_3	0.69	L5 ET CTX Glut	0.72	nonIT Glut
CCCAATTGTCCCGGAA-L8XR_220317_03_F06-1167718967	P56	L8XR_220317_03_F06	VISp	F	C57BL6J-621254	0.11	437_L6 CT CTX Glut_1	0.27	L6 CT CTX Glut	0.475	nonIT Glut
CCCAATTGTTAACGAT-L8XR_220317_03_F06-1167718967	P56	L8XR_220317_03_F06	VISp	F	C57BL6J-621254	0.665	437_L6 CT CTX Glut_1	0.89	L6 CT CTX Glut	0.915	nonIT Glut
CCCAGCACAGGAAGCC-L8XR_220317_03_F06-1167718967	P56	L8XR_220317_03_F06	VISp	F	C57BL6J-621254	0.54	439_L6 CT CTX Glut_1	0.615	L6 CT CTX Glut	0.7	nonIT Glut
CCCAGTTTCAGGTCCA-L8XR_220317_03_F06-1167718967	P56	L8XR_220317_03_F06	VISp	F	C57BL6J-621254	0.66	468_L5 NP CTX Glut_3	0.91	L5 NP CTX Glut	0.965	nonIT Glut
CCCGTTGTCGATAACC-L8XR_220317_03_F06-1167718967	P56	L8XR_220317_03_F06	VISp	F	C57BL6J-621254	0.675	437_L6 CT CTX Glut_1	0.92	L6 CT CTX Glut	0.93	nonIT Glut
CCCTCACCACATGCTA-L8XR_220317_03_F06-1167718967	P56	L8XR_220317_03_F06	VISp	F	C57BL6J-621254	0.565	427_L6b CTX Glut_2	0.795	L6b CTX Glut	0.85	nonIT Glut
CCCTCACCACGTTACA-L8XR_220317_03_F06-1167718967	P56	L8XR_220317_03_F06	VISp	F	C57BL6J-621254	0.62	365_L5 ET CTX Glut_3	0.825	L5 ET CTX Glut	0.88	nonIT Glut
CCCTGGACACGGTTTA-L8XR_220317_03_F06-1167718967	P56	L8XR_220317_03_F06	VISp	F	C57BL6J-621254	0.395	437_L6 CT CTX Glut_1	0.795	L6 CT CTX Glut	0.855	nonIT Glut
CCCTTAATCGAGGAGT-L8XR_220317_03_F06-1167718967	P56	L8XR_220317_03_F06	VISp	F	C57BL6J-621254	0.315	440_L6 CT CTX Glut_1	0.715	L6 CT CTX Glut	0.81	nonIT Glut
CCGCAAATCCCATAAA-L8XR_220317_03_F06-1167718967	P56	L8XR_220317_03_F06	VISp	F	C57BL6J-621254	0.69	427_L6b CTX Glut_2	0.73	L6b CTX Glut	0.84	nonIT Glut
CCGCAAGGTTAGCCAA-L8XR_220317_03_F06-1167718967	P56	L8XR_220317_03_F06	VISp	F	C57BL6J-621254	0.38	437_L6 CT CTX Glut_1	0.755	L6 CT CTX Glut	0.825	nonIT Glut
CCGGTTAAGTCAGTAC-L8XR_220317_03_F06-1167718967	P56	L8XR_220317_03_F06	VISp	F	C57BL6J-621254	0.3	439_L6 CT CTX Glut_1	0.625	L6 CT CTX Glut	0.705	nonIT Glut
CCGTGCTGTCTATCGT-L8XR_220317_03_F06-1167718967	P56	L8XR_220317_03_F06	VISp	F	C57BL6J-621254	0.525	439_L6 CT CTX Glut_1	0.715	L6 CT CTX Glut	0.77	nonIT Glut
CCTAAAGGTTGCTTCG-L8XR_220317_03_F06-1167718967	P56	L8XR_220317_03_F06	VISp	F	C57BL6J-621254	0.285	437_L6 CT CTX Glut_1	0.75	L6 CT CTX Glut	0.84	nonIT Glut
CCTAAGGTCCTAAGAC-L8XR_220317_03_F06-1167718967	P56	L8XR_220317_03_F06	VISp	F	C57BL6J-621254	0.62	437_L6 CT CTX Glut_1	0.83	L6 CT CTX Glut	0.89	nonIT Glut
CCTAAGGTCCTAATAG-L8XR_220317_03_F06-1167718967	P56	L8XR_220317_03_F06	VISp	F	C57BL6J-621254	0.675	439_L6 CT CTX Glut_1	0.81	L6 CT CTX Glut	0.84	nonIT Glut
CCTAAGTAGCATTAGC-L8XR_220317_03_F06-1167718967	P56	L8XR_220317_03_F06	VISp	F	C57BL6J-621254	0.545	367_L5 ET CTX Glut_3	0.7	L5 ET CTX Glut	0.795	nonIT Glut
CCTACTGGTACAAAGA-L8XR_220317_03_F06-1167718967	P56	L8XR_220317_03_F06	VISp	F	C57BL6J-621254	0.515	437_L6 CT CTX Glut_1	0.785	L6 CT CTX Glut	0.83	nonIT Glut
CCTATTGTCTGCAAGT-L8XR_220317_03_F06-1167718967	P56	L8XR_220317_03_F06	VISp	F	C57BL6J-621254	0.525	437_L6 CT CTX Glut_1	0.855	L6 CT CTX Glut	0.885	nonIT Glut
CCTCCTCTCTTTGTAC-L8XR_220317_03_F06-1167718967	P56	L8XR_220317_03_F06	VISp	F	C57BL6J-621254	0.85	437_L6 CT CTX Glut_1	0.925	L6 CT CTX Glut	0.935	nonIT Glut
CCTCCTGAGGCCTGGT-L8XR_220317_03_F06-1167718967	P56	L8XR_220317_03_F06	VISp	F	C57BL6J-621254	0.325	367_L5 ET CTX Glut_3	0.535	L5 ET CTX Glut	0.615	nonIT Glut
CCTCCTGAGTAGGATG-L8XR_220317_03_F06-1167718967	P56	L8XR_220317_03_F06	VISp	F	C57BL6J-621254	0.525	366_L5 ET CTX Glut_3	0.765	L5 ET CTX Glut	0.815	nonIT Glut
CCTGACTTCCTTTACG-L8XR_220317_03_F06-1167718967	P56	L8XR_220317_03_F06	VISp	F	C57BL6J-621254	0.62	365_L5 ET CTX Glut_3	0.875	L5 ET CTX Glut	0.895	nonIT Glut
CCTGCTCCAGGCTACT-L8XR_220317_03_F06-1167718967	P56	L8XR_220317_03_F06	VISp	F	C57BL6J-621254	0.38	437_L6 CT CTX Glut_1	0.845	L6 CT CTX Glut	0.885	nonIT Glut
CCTGTATGTTGTTGCT-L8XR_220317_03_F06-1167718967	P56	L8XR_220317_03_F06	VISp	F	C57BL6J-621254	0.45	437_L6 CT CTX Glut_1	0.585	L6 CT CTX Glut	0.835	nonIT Glut
CCTTAACGTGGGAACA-L8XR_220317_03_F06-1167718967	P56	L8XR_220317_03_F06	VISp	F	C57BL6J-621254	0.49	367_L5 ET CTX Glut_3	0.665	L5 ET CTX Glut	0.72	nonIT Glut
CCTTATGTCTCACTCA-L8XR_220317_03_F06-1167718967	P56	L8XR_220317_03_F06	VISp	F	C57BL6J-621254	0.58	439_L6 CT CTX Glut_1	0.745	L6 CT CTX Glut	0.795	nonIT Glut
CCTTCAATCGGTCATG-L8XR_220317_03_F06-1167718967	P56	L8XR_220317_03_F06	VISp	F	C57BL6J-621254	0.68	439_L6 CT CTX Glut_1	0.885	L6 CT CTX Glut	0.9	nonIT Glut
CCTTCAGGTCATGCCC-L8XR_220317_03_F06-1167718967	P56	L8XR_220317_03_F06	VISp	F	C57BL6J-621254	0.57	439_L6 CT CTX Glut_1	0.78	L6 CT CTX Glut	0.825	nonIT Glut
CCTTTAGTCGCGACAC-L8XR_220317_03_F06-1167718967	P56	L8XR_220317_03_F06	VISp	F	C57BL6J-621254	0.18	368_L5 ET CTX Glut_3	0.4	L5 ET CTX Glut	0.47	nonIT Glut
CGAACCGGTGGGTACT-L8XR_220317_03_F06-1167718967	P56	L8XR_220317_03_F06	VISp	F	C57BL6J-621254	0.62	439_L6 CT CTX Glut_1	0.685	L6 CT CTX Glut	0.705	nonIT Glut
CGAACCGGTTTGGGCG-L8XR_220317_03_F06-1167718967	P56	L8XR_220317_03_F06	VISp	F	C57BL6J-621254	0.22	368_L5 ET CTX Glut_3	0.72	L5 ET CTX Glut	0.75	nonIT Glut
CGAAGGCCATCCATCT-L8XR_220317_03_F06-1167718967	P56	L8XR_220317_03_F06	VISp	F	C57BL6J-621254	0.67	440_L6 CT CTX Glut_1	0.81	L6 CT CTX Glut	0.915	nonIT Glut
CGAAGTAAGACAACAG-L8XR_220317_03_F06-1167718967	P56	L8XR_220317_03_F06	VISp	F	C57BL6J-621254	0.115	437_L6 CT CTX Glut_1	0.22	L6 CT CTX Glut	0.445	nonIT Glut
CGAATATGTGTGCACG-L8XR_220317_03_F06-1167718967	P56	L8XR_220317_03_F06	VISp	F	C57BL6J-621254	0.695	365_L5 ET CTX Glut_3	0.955	L5 ET CTX Glut	0.965	nonIT Glut
CGAGCTGGTGCTTTAC-L8XR_220317_03_F06-1167718967	P56	L8XR_220317_03_F06	VISp	F	C57BL6J-621254	0.39	367_L5 ET CTX Glut_3	0.7	L5 ET CTX Glut	0.71	nonIT Glut
CGATTGAGTTGCATCT-L8XR_220317_03_F06-1167718967	P56	L8XR_220317_03_F06	VISp	F	C57BL6J-621254	0.645	439_L6 CT CTX Glut_1	0.78	L6 CT CTX Glut	0.81	nonIT Glut
CGATTTGCAATCCCTT-L8XR_220317_03_F06-1167718967	P56	L8XR_220317_03_F06	VISp	F	C57BL6J-621254	0.68	439_L6 CT CTX Glut_1	0.74	L6 CT CTX Glut	0.765	nonIT Glut
CGCAATCCAGAGGGAG-L8XR_220317_03_F06-1167718967	P56	L8XR_220317_03_F06	VISp	F	C57BL6J-621254	0.59	440_L6 CT CTX Glut_1	0.865	L6 CT CTX Glut	0.905	nonIT Glut
CGCCTCATCGCCTAAG-L8XR_220317_03_F06-1167718967	P56	L8XR_220317_03_F06	VISp	F	C57BL6J-621254	0.685	437_L6 CT CTX Glut_1	0.74	L6 CT CTX Glut	0.855	nonIT Glut
CGCGATTCAAACATAG-L8XR_220317_03_F06-1167718967	P56	L8XR_220317_03_F06	VISp	F	C57BL6J-621254	0.51	367_L5 ET CTX Glut_3	0.695	L5 ET CTX Glut	0.76	nonIT Glut
CGCGATTCAACTCGCG-L8XR_220317_03_F06-1167718967	P56	L8XR_220317_03_F06	VISp	F	C57BL6J-621254	0.665	439_L6 CT CTX Glut_1	0.795	L6 CT CTX Glut	0.84	nonIT Glut
CGCTAACCAAGATTCT-L8XR_220317_03_F06-1167718967	P56	L8XR_220317_03_F06	VISp	F	C57BL6J-621254	0.75	439_L6 CT CTX Glut_1	0.81	L6 CT CTX Glut	0.85	nonIT Glut
CGCTAATAGCTATGAC-L8XR_220317_03_F06-1167718967	P56	L8XR_220317_03_F06	VISp	F	C57BL6J-621254	0.435	468_L5 NP CTX Glut_3	0.63	L5 NP CTX Glut	0.865	nonIT Glut
CGCTTAACAAGTGAAC-L8XR_220317_03_F06-1167718967	P56	L8XR_220317_03_F06	VISp	F	C57BL6J-621254	0.58	437_L6 CT CTX Glut_1	0.645	L6 CT CTX Glut	0.84	nonIT Glut
CGCTTACTCATAACCA-L8XR_220317_03_F06-1167718967	P56	L8XR_220317_03_F06	VISp	F	C57BL6J-621254	0.68	439_L6 CT CTX Glut_1	0.75	L6 CT CTX Glut	0.775	nonIT Glut
CGCTTGCGTTGCCTCA-L8XR_220317_03_F06-1167718967	P56	L8XR_220317_03_F06	VISp	F	C57BL6J-621254	0.395	367_L5 ET CTX Glut_3	0.745	L5 ET CTX Glut	0.815	nonIT Glut
CGGAGCAAGAGGAGTC-L8XR_220317_03_F06-1167718967	P56	L8XR_220317_03_F06	VISp	F	C57BL6J-621254	0.715	439_L6 CT CTX Glut_1	0.75	L6 CT CTX Glut	0.785	nonIT Glut
CGGAGCAAGCGCCTTT-L8XR_220317_03_F06-1167718967	P56	L8XR_220317_03_F06	VISp	F	C57BL6J-621254	0.72	439_L6 CT CTX Glut_1	0.8	L6 CT CTX Glut	0.84	nonIT Glut
CGGATAAAGCATGACT-L8XR_220317_03_F06-1167718967	P56	L8XR_220317_03_F06	VISp	F	C57BL6J-621254	0.24	439_L6 CT CTX Glut_1	0.315	L6 CT CTX Glut	0.495	nonIT Glut
CGGCAATGTCACACCC-L8XR_220317_03_F06-1167718967	P56	L8XR_220317_03_F06	VISp	F	C57BL6J-621254	0.41	369_L5 ET CTX Glut_3	0.81	L5 ET CTX Glut	0.87	nonIT Glut
CGGCTCACAATAACGA-L8XR_220317_03_F06-1167718967	P56	L8XR_220317_03_F06	VISp	F	C57BL6J-621254	0.59	439_L6 CT CTX Glut_1	0.825	L6 CT CTX Glut	0.845	nonIT Glut
CGGCTCACACTAAATC-L8XR_220317_03_F06-1167718967	P56	L8XR_220317_03_F06	VISp	F	C57BL6J-621254	0.57	365_L5 ET CTX Glut_3	0.82	L5 ET CTX Glut	0.875	nonIT Glut
CGGTGAGAGCTCCCTG-L8XR_220317_03_F06-1167718967	P56	L8XR_220317_03_F06	VISp	F	C57BL6J-621254	0.745	468_L5 NP CTX Glut_3	0.905	L5 NP CTX Glut	0.945	nonIT Glut
CGGTTTCTCGCATCCT-L8XR_220317_03_F06-1167718967	P56	L8XR_220317_03_F06	VISp	F	C57BL6J-621254	0.69	439_L6 CT CTX Glut_1	0.775	L6 CT CTX Glut	0.805	nonIT Glut
CGTAACCCACACTAAT-L8XR_220317_03_F06-1167718967	P56	L8XR_220317_03_F06	VISp	F	C57BL6J-621254	0.78	439_L6 CT CTX Glut_1	0.83	L6 CT CTX Glut	0.86	nonIT Glut
CGTAACTAGTAAAGGT-L8XR_220317_03_F06-1167718967	P56	L8XR_220317_03_F06	VISp	F	C57BL6J-621254	0.395	366_L5 ET CTX Glut_3	0.705	L5 ET CTX Glut	0.74	nonIT Glut
CGTCCTAGTCTAGCTT-L8XR_220317_03_F06-1167718967	P56	L8XR_220317_03_F06	VISp	F	C57BL6J-621254	0.725	439_L6 CT CTX Glut_1	0.81	L6 CT CTX Glut	0.845	nonIT Glut
CGTGAGGAGGCGCTAC-L8XR_220317_03_F06-1167718967	P56	L8XR_220317_03_F06	VISp	F	C57BL6J-621254	0.64	439_L6 CT CTX Glut_1	0.695	L6 CT CTX Glut	0.72	nonIT Glut
CGTGCACAGTCGCAAT-L8XR_220317_03_F06-1167718967	P56	L8XR_220317_03_F06	VISp	F	C57BL6J-621254	0.125	466_L5 NP CTX Glut_2	0.23	L5 NP CTX Glut	0.51	nonIT Glut
CGTGGTTCAATTGAAG-L8XR_220317_03_F06-1167718967	P56	L8XR_220317_03_F06	VISp	F	C57BL6J-621254	0.665	439_L6 CT CTX Glut_1	0.845	L6 CT CTX Glut	0.87	nonIT Glut
CGTGTGTCACCAGGTT-L8XR_220317_03_F06-1167718967	P56	L8XR_220317_03_F06	VISp	F	C57BL6J-621254	0.675	439_L6 CT CTX Glut_1	0.765	L6 CT CTX Glut	0.79	nonIT Glut
CGTGTTACACTATGGC-L8XR_220317_03_F06-1167718967	P56	L8XR_220317_03_F06	VISp	F	C57BL6J-621254	0.765	439_L6 CT CTX Glut_1	0.82	L6 CT CTX Glut	0.845	nonIT Glut
CGTTAACAGTTCCTCA-L8XR_220317_03_F06-1167718967	P56	L8XR_220317_03_F06	VISp	F	C57BL6J-621254	0.16	437_L6 CT CTX Glut_1	0.325	L6 CT CTX Glut	0.57	nonIT Glut
CGTTGCAAGGTTAGCT-L8XR_220317_03_F06-1167718967	P56	L8XR_220317_03_F06	VISp	F	C57BL6J-621254	0.535	368_L5 ET CTX Glut_3	0.835	L5 ET CTX Glut	0.875	nonIT Glut
CGTTGCAAGTTTGGGT-L8XR_220317_03_F06-1167718967	P56	L8XR_220317_03_F06	VISp	F	C57BL6J-621254	0.76	437_L6 CT CTX Glut_1	0.905	L6 CT CTX Glut	0.935	nonIT Glut
CGTTGCGCACGTGCTG-L8XR_220317_03_F06-1167718967	P56	L8XR_220317_03_F06	VISp	F	C57BL6J-621254	0.58	440_L6 CT CTX Glut_1	0.69	L6 CT CTX Glut	0.87	nonIT Glut
CTAACCACATTGGGAG-L8XR_220317_03_F06-1167718967	P56	L8XR_220317_03_F06	VISp	F	C57BL6J-621254	0.325	366_L5 ET CTX Glut_3	0.79	L5 ET CTX Glut	0.835	nonIT Glut
CTAAGGTTCCCTGGTT-L8XR_220317_03_F06-1167718967	P56	L8XR_220317_03_F06	VISp	F	C57BL6J-621254	0.56	468_L5 NP CTX Glut_3	0.685	L5 NP CTX Glut	0.86	nonIT Glut
CTAATCCGTTTGAGGC-L8XR_220317_03_F06-1167718967	P56	L8XR_220317_03_F06	VISp	F	C57BL6J-621254	0.44	439_L6 CT CTX Glut_1	0.51	L6 CT CTX Glut	0.595	nonIT Glut
CTAATCGCATAGCAGG-L8XR_220317_03_F06-1167718967	P56	L8XR_220317_03_F06	VISp	F	C57BL6J-621254	0.8	439_L6 CT CTX Glut_1	0.88	L6 CT CTX Glut	0.905	nonIT Glut
CTACGAAGTGTGCAAC-L8XR_220317_03_F06-1167718967	P56	L8XR_220317_03_F06	VISp	F	C57BL6J-621254	0.405	371_L5 ET CTX Glut_4	0.535	L5 ET CTX Glut	0.61	nonIT Glut
CTAGCTTGTACAATGT-L8XR_220317_03_F06-1167718967	P56	L8XR_220317_03_F06	VISp	F	C57BL6J-621254	0.46	439_L6 CT CTX Glut_1	0.59	L6 CT CTX Glut	0.7	nonIT Glut
CTAGGCGGTACAATGT-L8XR_220317_03_F06-1167718967	P56	L8XR_220317_03_F06	VISp	F	C57BL6J-621254	0.62	439_L6 CT CTX Glut_1	0.735	L6 CT CTX Glut	0.77	nonIT Glut
CTAGTAATCGTCAAGT-L8XR_220317_03_F06-1167718967	P56	L8XR_220317_03_F06	VISp	F	C57BL6J-621254	0.65	365_L5 ET CTX Glut_3	0.89	L5 ET CTX Glut	0.915	nonIT Glut
CTAGTCGAGGCCGGAA-L8XR_220317_03_F06-1167718967	P56	L8XR_220317_03_F06	VISp	F	C57BL6J-621254	0.735	439_L6 CT CTX Glut_1	0.785	L6 CT CTX Glut	0.805	nonIT Glut
CTAGTGAGTACCGGAT-L8XR_220317_03_F06-1167718967	P56	L8XR_220317_03_F06	VISp	F	C57BL6J-621254	0.765	427_L6b CTX Glut_2	0.86	L6b CTX Glut	0.9	nonIT Glut
CTAGTGAGTGTTGTAG-L8XR_220317_03_F06-1167718967	P56	L8XR_220317_03_F06	VISp	F	C57BL6J-621254	0.62	439_L6 CT CTX Glut_1	0.74	L6 CT CTX Glut	0.76	nonIT Glut
CTAGTTGCAATTTGGT-L8XR_220317_03_F06-1167718967	P56	L8XR_220317_03_F06	VISp	F	C57BL6J-621254	0.295	437_L6 CT CTX Glut_1	0.39	L6 CT CTX Glut	0.79	nonIT Glut
CTATGTTTCCAGGTCA-L8XR_220317_03_F06-1167718967	P56	L8XR_220317_03_F06	VISp	F	C57BL6J-621254	0.395	369_L5 ET CTX Glut_3	0.745	L5 ET CTX Glut	0.86	nonIT Glut
CTATGTTTCCGCACAA-L8XR_220317_03_F06-1167718967	P56	L8XR_220317_03_F06	VISp	F	C57BL6J-621254	0.265	367_L5 ET CTX Glut_3	0.54	L5 ET CTX Glut	0.64	nonIT Glut
CTCAATAAGCCATCAG-L8XR_220317_03_F06-1167718967	P56	L8XR_220317_03_F06	VISp	F	C57BL6J-621254	0.545	440_L6 CT CTX Glut_1	0.735	L6 CT CTX Glut	0.755	nonIT Glut
CTCAATAAGTCAGGCC-L8XR_220317_03_F06-1167718967	P56	L8XR_220317_03_F06	VISp	F	C57BL6J-621254	0.66	437_L6 CT CTX Glut_1	0.84	L6 CT CTX Glut	0.885	nonIT Glut
CTCACAACAGTACCGT-L8XR_220317_03_F06-1167718967	P56	L8XR_220317_03_F06	VISp	F	C57BL6J-621254	0.64	439_L6 CT CTX Glut_1	0.77	L6 CT CTX Glut	0.82	nonIT Glut
CTCACACTCTAACCTT-L8XR_220317_03_F06-1167718967	P56	L8XR_220317_03_F06	VISp	F	C57BL6J-621254	0.2	368_L5 ET CTX Glut_3	0.75	L5 ET CTX Glut	0.77	nonIT Glut
CTCATGACAAACGCGA-L8XR_220317_03_F06-1167718967	P56	L8XR_220317_03_F06	VISp	F	C57BL6J-621254	0.515	439_L6 CT CTX Glut_1	0.595	L6 CT CTX Glut	0.695	nonIT Glut
CTCATTGTCGCACAAT-L8XR_220317_03_F06-1167718967	P56	L8XR_220317_03_F06	VISp	F	C57BL6J-621254	0.495	439_L6 CT CTX Glut_1	0.815	L6 CT CTX Glut	0.875	nonIT Glut
CTCATTTAGCCTGTTC-L8XR_220317_03_F06-1167718967	P56	L8XR_220317_03_F06	VISp	F	C57BL6J-621254	0.67	439_L6 CT CTX Glut_1	0.865	L6 CT CTX Glut	0.89	nonIT Glut
CTCATTTAGGCGCACT-L8XR_220317_03_F06-1167718967	P56	L8XR_220317_03_F06	VISp	F	C57BL6J-621254	0.645	439_L6 CT CTX Glut_1	0.745	L6 CT CTX Glut	0.78	nonIT Glut
CTCATTTAGTAGCCAT-L8XR_220317_03_F06-1167718967	P56	L8XR_220317_03_F06	VISp	F	C57BL6J-621254	0.665	439_L6 CT CTX Glut_1	0.71	L6 CT CTX Glut	0.745	nonIT Glut
CTCATTTAGTAGGATG-L8XR_220317_03_F06-1167718967	P56	L8XR_220317_03_F06	VISp	F	C57BL6J-621254	0.72	368_L5 ET CTX Glut_3	0.85	L5 ET CTX Glut	0.87	nonIT Glut
CTCCGGACAAACAACA-L8XR_220317_03_F06-1167718967	P56	L8XR_220317_03_F06	VISp	F	C57BL6J-621254	0.595	439_L6 CT CTX Glut_1	0.745	L6 CT CTX Glut	0.775	nonIT Glut
CTCCGTCCAGAAATTG-L8XR_220317_03_F06-1167718967	P56	L8XR_220317_03_F06	VISp	F	C57BL6J-621254	0.73	439_L6 CT CTX Glut_1	0.9	L6 CT CTX Glut	0.915	nonIT Glut
CTCCGTCCAGGAACCA-L8XR_220317_03_F06-1167718967	P56	L8XR_220317_03_F06	VISp	F	C57BL6J-621254	0.33	439_L6 CT CTX Glut_1	0.655	L6 CT CTX Glut	0.67	nonIT Glut
CTCCTAATCAAGTGAG-L8XR_220317_03_F06-1167718967	P56	L8XR_220317_03_F06	VISp	F	C57BL6J-621254	0.655	439_L6 CT CTX Glut_1	0.865	L6 CT CTX Glut	0.905	nonIT Glut
CTCGCTCCAAAGCCTC-L8XR_220317_03_F06-1167718967	P56	L8XR_220317_03_F06	VISp	F	C57BL6J-621254	0.395	439_L6 CT CTX Glut_1	0.545	L6 CT CTX Glut	0.63	nonIT Glut
CTCTATGTCTCAATTC-L8XR_220317_03_F06-1167718967	P56	L8XR_220317_03_F06	VISp	F	C57BL6J-621254	0.47	367_L5 ET CTX Glut_3	0.89	L5 ET CTX Glut	0.935	nonIT Glut
CTCTCACAGGCTGTGC-L8XR_220317_03_F06-1167718967	P56	L8XR_220317_03_F06	VISp	F	C57BL6J-621254	0.49	368_L5 ET CTX Glut_3	0.73	L5 ET CTX Glut	0.78	nonIT Glut
CTGAAACTCAAGCTAC-L8XR_220317_03_F06-1167718967	P56	L8XR_220317_03_F06	VISp	F	C57BL6J-621254	0.81	439_L6 CT CTX Glut_1	0.87	L6 CT CTX Glut	0.88	nonIT Glut
CTGACCAAGAGGATAT-L8XR_220317_03_F06-1167718967	P56	L8XR_220317_03_F06	VISp	F	C57BL6J-621254	0.25	439_L6 CT CTX Glut_1	0.54	L6 CT CTX Glut	0.75	nonIT Glut
CTGCTCCCACATAGCC-L8XR_220317_03_F06-1167718967	P56	L8XR_220317_03_F06	VISp	F	C57BL6J-621254	0.8	466_L5 NP CTX Glut_2	0.88	L5 NP CTX Glut	0.935	nonIT Glut
CTGCTCCCAGGTTTGC-L8XR_220317_03_F06-1167718967	P56	L8XR_220317_03_F06	VISp	F	C57BL6J-621254	0.515	439_L6 CT CTX Glut_1	0.705	L6 CT CTX Glut	0.76	nonIT Glut
CTGGTAAGTAGGTGTC-L8XR_220317_03_F06-1167718967	P56	L8XR_220317_03_F06	VISp	F	C57BL6J-621254	0.83	365_L5 ET CTX Glut_3	0.9	L5 ET CTX Glut	0.93	nonIT Glut
CTGTAACAGTACTGGT-L8XR_220317_03_F06-1167718967	P56	L8XR_220317_03_F06	VISp	F	C57BL6J-621254	0.58	468_L5 NP CTX Glut_3	0.755	L5 NP CTX Glut	0.87	nonIT Glut
CTGTATTTCTTAGTCT-L8XR_220317_03_F06-1167718967	P56	L8XR_220317_03_F06	VISp	F	C57BL6J-621254	0.62	369_L5 ET CTX Glut_3	0.785	L5 ET CTX Glut	0.845	nonIT Glut
CTTACTAGTTAGAGCC-L8XR_220317_03_F06-1167718967	P56	L8XR_220317_03_F06	VISp	F	C57BL6J-621254	0.4	365_L5 ET CTX Glut_3	0.695	L5 ET CTX Glut	0.825	nonIT Glut
CTTACTAGTTAGGACC-L8XR_220317_03_F06-1167718967	P56	L8XR_220317_03_F06	VISp	F	C57BL6J-621254	0.27	367_L5 ET CTX Glut_3	0.525	L5 ET CTX Glut	0.575	nonIT Glut
CTTAGGAGTCGCGCAA-L8XR_220317_03_F06-1167718967	P56	L8XR_220317_03_F06	VISp	F	C57BL6J-621254	0.295	439_L6 CT CTX Glut_1	0.48	L6 CT CTX Glut	0.59	nonIT Glut
CTTATGTTCGGCCATA-L8XR_220317_03_F06-1167718967	P56	L8XR_220317_03_F06	VISp	F	C57BL6J-621254	0.58	439_L6 CT CTX Glut_1	0.7	L6 CT CTX Glut	0.78	nonIT Glut
CTTATTGGTCGCGCAA-L8XR_220317_03_F06-1167718967	P56	L8XR_220317_03_F06	VISp	F	C57BL6J-621254	0.39	367_L5 ET CTX Glut_3	0.615	L5 ET CTX Glut	0.705	nonIT Glut
CTTCACTCAGATTCAT-L8XR_220317_03_F06-1167718967	P56	L8XR_220317_03_F06	VISp	F	C57BL6J-621254	0.805	440_L6 CT CTX Glut_1	0.845	L6 CT CTX Glut	0.885	nonIT Glut
CTTCACTCAGGCATGA-L8XR_220317_03_F06-1167718967	P56	L8XR_220317_03_F06	VISp	F	C57BL6J-621254	0.535	440_L6 CT CTX Glut_1	0.865	L6 CT CTX Glut	0.88	nonIT Glut
CTTCAGGAGCTCAATA-L8XR_220317_03_F06-1167718967	P56	L8XR_220317_03_F06	VISp	F	C57BL6J-621254	0.78	439_L6 CT CTX Glut_1	0.84	L6 CT CTX Glut	0.86	nonIT Glut
CTTCGCGTCGAAGCGG-L8XR_220317_03_F06-1167718967	P56	L8XR_220317_03_F06	VISp	F	C57BL6J-621254	0.465	437_L6 CT CTX Glut_1	0.675	L6 CT CTX Glut	0.85	nonIT Glut
CTTCGCGTCGCTTGCT-L8XR_220317_03_F06-1167718967	P56	L8XR_220317_03_F06	VISp	F	C57BL6J-621254	0.235	439_L6 CT CTX Glut_1	0.335	L6 CT CTX Glut	0.51	nonIT Glut
CTTCTAAGTGTCCTGC-L8XR_220317_03_F06-1167718967	P56	L8XR_220317_03_F06	VISp	F	C57BL6J-621254	0.8	439_L6 CT CTX Glut_1	0.865	L6 CT CTX Glut	0.87	nonIT Glut
CTTGAATCAATAGCAA-L8XR_220317_03_F06-1167718967	P56	L8XR_220317_03_F06	VISp	F	C57BL6J-621254	0.76	440_L6 CT CTX Glut_1	0.78	L6 CT CTX Glut	0.85	nonIT Glut
CTTGACGAGTCACTAA-L8XR_220317_03_F06-1167718967	P56	L8XR_220317_03_F06	VISp	F	C57BL6J-621254	0.745	439_L6 CT CTX Glut_1	0.805	L6 CT CTX Glut	0.83	nonIT Glut
CTTGCATGTAGACAAA-L8XR_220317_03_F06-1167718967	P56	L8XR_220317_03_F06	VISp	F	C57BL6J-621254	0.63	468_L5 NP CTX Glut_3	0.725	L5 NP CTX Glut	0.86	nonIT Glut
CTTGCATGTCATTACC-L8XR_220317_03_F06-1167718967	P56	L8XR_220317_03_F06	VISp	F	C57BL6J-621254	0.54	439_L6 CT CTX Glut_1	0.625	L6 CT CTX Glut	0.68	nonIT Glut
CTTGCATGTTATGTGG-L8XR_220317_03_F06-1167718967	P56	L8XR_220317_03_F06	VISp	F	C57BL6J-621254	0.26	367_L5 ET CTX Glut_3	0.27	L5 ET CTX Glut	0.57	nonIT Glut
CTTGTTCCAGCTCAAC-L8XR_220317_03_F06-1167718967	P56	L8XR_220317_03_F06	VISp	F	C57BL6J-621254	0.26	439_L6 CT CTX Glut_1	0.53	L6 CT CTX Glut	0.55	nonIT Glut
CTTTAGGCAAATTGCT-L8XR_220317_03_F06-1167718967	P56	L8XR_220317_03_F06	VISp	F	C57BL6J-621254	0.165	368_L5 ET CTX Glut_3	0.635	L5 ET CTX Glut	0.685	nonIT Glut
CTTTAGTTCCCGTTAC-L8XR_220317_03_F06-1167718967	P56	L8XR_220317_03_F06	VISp	F	C57BL6J-621254	0.805	439_L6 CT CTX Glut_1	0.83	L6 CT CTX Glut	0.835	nonIT Glut
CTTTGAGCACCTGTAA-L8XR_220317_03_F06-1167718967	P56	L8XR_220317_03_F06	VISp	F	C57BL6J-621254	0.29	368_L5 ET CTX Glut_3	0.62	L5 ET CTX Glut	0.7	nonIT Glut
CTTTGGGAGTGTTGCG-L8XR_220317_03_F06-1167718967	P56	L8XR_220317_03_F06	VISp	F	C57BL6J-621254	0.645	367_L5 ET CTX Glut_3	0.83	L5 ET CTX Glut	0.855	nonIT Glut
GAAACCCGTCAGGCAT-L8XR_220317_03_F06-1167718967	P56	L8XR_220317_03_F06	VISp	F	C57BL6J-621254	0.72	439_L6 CT CTX Glut_1	0.855	L6 CT CTX Glut	0.89	nonIT Glut
GAAAGGCTCATTTAGG-L8XR_220317_03_F06-1167718967	P56	L8XR_220317_03_F06	VISp	F	C57BL6J-621254	0.68	439_L6 CT CTX Glut_1	0.715	L6 CT CTX Glut	0.755	nonIT Glut
GAAAGGCTCTGTAAGC-L8XR_220317_03_F06-1167718967	P56	L8XR_220317_03_F06	VISp	F	C57BL6J-621254	0.46	365_L5 ET CTX Glut_3	0.93	L5 ET CTX Glut	0.93	nonIT Glut
GAACCAGCAAACGCGA-L8XR_220317_03_F06-1167718967	P56	L8XR_220317_03_F06	VISp	F	C57BL6J-621254	0.18	366_L5 ET CTX Glut_3	0.6	L5 ET CTX Glut	0.705	nonIT Glut
GAACCAGCAATAGCAA-L8XR_220317_03_F06-1167718967	P56	L8XR_220317_03_F06	VISp	F	C57BL6J-621254	0.41	439_L6 CT CTX Glut_1	0.63	L6 CT CTX Glut	0.665	nonIT Glut
GAACCTGTCGGTCAAT-L8XR_220317_03_F06-1167718967	P56	L8XR_220317_03_F06	VISp	F	C57BL6J-621254	0.64	439_L6 CT CTX Glut_1	0.715	L6 CT CTX Glut	0.775	nonIT Glut
GAACGAATCCACCTGT-L8XR_220317_03_F06-1167718967	P56	L8XR_220317_03_F06	VISp	F	C57BL6J-621254	0.32	439_L6 CT CTX Glut_1	0.435	L6 CT CTX Glut	0.51	nonIT Glut
GAAGGAACAGGACCTT-L8XR_220317_03_F06-1167718967	P56	L8XR_220317_03_F06	VISp	F	C57BL6J-621254	0.57	440_L6 CT CTX Glut_1	0.62	L6 CT CTX Glut	0.87	nonIT Glut
GAAGTATAGCTATGAC-L8XR_220317_03_F06-1167718967	P56	L8XR_220317_03_F06	VISp	F	C57BL6J-621254	0.385	439_L6 CT CTX Glut_1	0.67	L6 CT CTX Glut	0.745	nonIT Glut
GAAGTCAAGTAGCCAT-L8XR_220317_03_F06-1167718967	P56	L8XR_220317_03_F06	VISp	F	C57BL6J-621254	0.31	437_L6 CT CTX Glut_1	0.58	L6 CT CTX Glut	0.65	nonIT Glut
GACCTGCAGCTTAGTA-L8XR_220317_03_F06-1167718967	P56	L8XR_220317_03_F06	VISp	F	C57BL6J-621254	0.55	439_L6 CT CTX Glut_1	0.645	L6 CT CTX Glut	0.715	nonIT Glut
GACGCCTAGTTAGCTA-L8XR_220317_03_F06-1167718967	P56	L8XR_220317_03_F06	VISp	F	C57BL6J-621254	0.475	366_L5 ET CTX Glut_3	0.675	L5 ET CTX Glut	0.755	nonIT Glut
GACGTAAAGCACAGGG-L8XR_220317_03_F06-1167718967	P56	L8XR_220317_03_F06	VISp	F	C57BL6J-621254	0.82	437_L6 CT CTX Glut_1	0.915	L6 CT CTX Glut	0.945	nonIT Glut
GACGTAAAGGGATTAG-L8XR_220317_03_F06-1167718967	P56	L8XR_220317_03_F06	VISp	F	C57BL6J-621254	0.41	437_L6 CT CTX Glut_1	0.655	L6 CT CTX Glut	0.76	nonIT Glut
GAGAGGCGTACAATGT-L8XR_220317_03_F06-1167718967	P56	L8XR_220317_03_F06	VISp	F	C57BL6J-621254	0.67	437_L6 CT CTX Glut_1	0.775	L6 CT CTX Glut	0.875	nonIT Glut
GAGAGGCGTTATCCGT-L8XR_220317_03_F06-1167718967	P56	L8XR_220317_03_F06	VISp	F	C57BL6J-621254	0.595	367_L5 ET CTX Glut_3	0.75	L5 ET CTX Glut	0.85	nonIT Glut
GAGCATGCATAGCAGG-L8XR_220317_03_F06-1167718967	P56	L8XR_220317_03_F06	VISp	F	C57BL6J-621254	0.495	439_L6 CT CTX Glut_1	0.54	L6 CT CTX Glut	0.59	nonIT Glut
GAGCCTTCAAGGTGGC-L8XR_220317_03_F06-1167718967	P56	L8XR_220317_03_F06	VISp	F	C57BL6J-621254	0.73	439_L6 CT CTX Glut_1	0.775	L6 CT CTX Glut	0.8	nonIT Glut
GAGCGATAGGCAATAG-L8XR_220317_03_F06-1167718967	P56	L8XR_220317_03_F06	VISp	F	C57BL6J-621254	0.71	439_L6 CT CTX Glut_1	0.825	L6 CT CTX Glut	0.84	nonIT Glut
GAGCGGTCAATAGCAA-L8XR_220317_03_F06-1167718967	P56	L8XR_220317_03_F06	VISp	F	C57BL6J-621254	0.59	439_L6 CT CTX Glut_1	0.705	L6 CT CTX Glut	0.78	nonIT Glut
GAGGGAGCATGCTTAG-L8XR_220317_03_F06-1167718967	P56	L8XR_220317_03_F06	VISp	F	C57BL6J-621254	0.895	365_L5 ET CTX Glut_3	0.955	L5 ET CTX Glut	0.965	nonIT Glut
GAGGTACAGGGATGAC-L8XR_220317_03_F06-1167718967	P56	L8XR_220317_03_F06	VISp	F	C57BL6J-621254	0.85	439_L6 CT CTX Glut_1	0.93	L6 CT CTX Glut	0.935	nonIT Glut
GAGGTTAAGCCGCTTT-L8XR_220317_03_F06-1167718967	P56	L8XR_220317_03_F06	VISp	F	C57BL6J-621254	0.76	437_L6 CT CTX Glut_1	0.865	L6 CT CTX Glut	0.9	nonIT Glut
GAGGTTAAGGAACCGG-L8XR_220317_03_F06-1167718967	P56	L8XR_220317_03_F06	VISp	F	C57BL6J-621254	0.34	466_L5 NP CTX Glut_2	0.525	L5 NP CTX Glut	0.7	nonIT Glut
GAGGTTAAGTTATGTG-L8XR_220317_03_F06-1167718967	P56	L8XR_220317_03_F06	VISp	F	C57BL6J-621254	0.395	439_L6 CT CTX Glut_1	0.715	L6 CT CTX Glut	0.755	nonIT Glut
GAGTAATAGCGGTTAT-L8XR_220317_03_F06-1167718967	P56	L8XR_220317_03_F06	VISp	F	C57BL6J-621254	0.175	437_L6 CT CTX Glut_1	0.325	L6 CT CTX Glut	0.54	nonIT Glut
GAGTAATAGGGCTAAA-L8XR_220317_03_F06-1167718967	P56	L8XR_220317_03_F06	VISp	F	C57BL6J-621254	0.79	439_L6 CT CTX Glut_1	0.83	L6 CT CTX Glut	0.845	nonIT Glut
GAGTAATAGTGGCGGA-L8XR_220317_03_F06-1167718967	P56	L8XR_220317_03_F06	VISp	F	C57BL6J-621254	0.76	439_L6 CT CTX Glut_1	0.87	L6 CT CTX Glut	0.89	nonIT Glut
GAGTCATTCACAGCGC-L8XR_220317_03_F06-1167718967	P56	L8XR_220317_03_F06	VISp	F	C57BL6J-621254	0.59	365_L5 ET CTX Glut_3	0.82	L5 ET CTX Glut	0.88	nonIT Glut
GAGTGAGGTGTTAAAC-L8XR_220317_03_F06-1167718967	P56	L8XR_220317_03_F06	VISp	F	C57BL6J-621254	0.47	439_L6 CT CTX Glut_1	0.67	L6 CT CTX Glut	0.715	nonIT Glut
GATAAAGGTATTGTCC-L8XR_220317_03_F06-1167718967	P56	L8XR_220317_03_F06	VISp	F	C57BL6J-621254	0.47	437_L6 CT CTX Glut_1	0.66	L6 CT CTX Glut	0.835	nonIT Glut
GATAAAGGTTGTCATC-L8XR_220317_03_F06-1167718967	P56	L8XR_220317_03_F06	VISp	F	C57BL6J-621254	0.69	439_L6 CT CTX Glut_1	0.77	L6 CT CTX Glut	0.785	nonIT Glut
GATAAGCCAAGGATTA-L8XR_220317_03_F06-1167718967	P56	L8XR_220317_03_F06	VISp	F	C57BL6J-621254	0.53	369_L5 ET CTX Glut_3	0.81	L5 ET CTX Glut	0.895	nonIT Glut
GATAAGCCAGCTACGT-L8XR_220317_03_F06-1167718967	P56	L8XR_220317_03_F06	VISp	F	C57BL6J-621254	0.535	439_L6 CT CTX Glut_1	0.66	L6 CT CTX Glut	0.69	nonIT Glut
GATCAAGAGTACTGGT-L8XR_220317_03_F06-1167718967	P56	L8XR_220317_03_F06	VISp	F	C57BL6J-621254	0.425	439_L6 CT CTX Glut_1	0.645	L6 CT CTX Glut	0.75	nonIT Glut
GATCCGTCATGTCAAT-L8XR_220317_03_F06-1167718967	P56	L8XR_220317_03_F06	VISp	F	C57BL6J-621254	0.62	439_L6 CT CTX Glut_1	0.675	L6 CT CTX Glut	0.72	nonIT Glut
GATCGAGCATGACTAT-L8XR_220317_03_F06-1167718967	P56	L8XR_220317_03_F06	VISp	F	C57BL6J-621254	0.7	439_L6 CT CTX Glut_1	0.765	L6 CT CTX Glut	0.785	nonIT Glut
GATCGATTCTACTAAG-L8XR_220317_03_F06-1167718967	P56	L8XR_220317_03_F06	VISp	F	C57BL6J-621254	0.375	371_L5 ET CTX Glut_4	0.535	L5 ET CTX Glut	0.6	nonIT Glut
GATCGCTCACAAAGGT-L8XR_220317_03_F06-1167718967	P56	L8XR_220317_03_F06	VISp	F	C57BL6J-621254	0.34	367_L5 ET CTX Glut_3	0.78	L5 ET CTX Glut	0.795	nonIT Glut
GATGAGGGTGAATCGC-L8XR_220317_03_F06-1167718967	P56	L8XR_220317_03_F06	VISp	F	C57BL6J-621254	0.445	437_L6 CT CTX Glut_1	0.59	L6 CT CTX Glut	0.83	nonIT Glut
GATGAGGGTGCGCGTA-L8XR_220317_03_F06-1167718967	P56	L8XR_220317_03_F06	VISp	F	C57BL6J-621254	0.345	367_L5 ET CTX Glut_3	0.625	L5 ET CTX Glut	0.655	nonIT Glut
GATGCATTCCGTGACA-L8XR_220317_03_F06-1167718967	P56	L8XR_220317_03_F06	VISp	F	C57BL6J-621254	0.3	439_L6 CT CTX Glut_1	0.51	L6 CT CTX Glut	0.565	nonIT Glut
GATGGACAGAGAGCCG-L8XR_220317_03_F06-1167718967	P56	L8XR_220317_03_F06	VISp	F	C57BL6J-621254	0.45	437_L6 CT CTX Glut_1	0.67	L6 CT CTX Glut	0.78	nonIT Glut
GATGGACAGTCATTGA-L8XR_220317_03_F06-1167718967	P56	L8XR_220317_03_F06	VISp	F	C57BL6J-621254	0.65	367_L5 ET CTX Glut_3	0.88	L5 ET CTX Glut	0.93	nonIT Glut
GATTACTCAACGTGCT-L8XR_220317_03_F06-1167718967	P56	L8XR_220317_03_F06	VISp	F	C57BL6J-621254	0.6	439_L6 CT CTX Glut_1	0.84	L6 CT CTX Glut	0.855	nonIT Glut
GATTGATGTTTCCTCC-L8XR_220317_03_F06-1167718967	P56	L8XR_220317_03_F06	VISp	F	C57BL6J-621254	0.845	439_L6 CT CTX Glut_1	0.89	L6 CT CTX Glut	0.9	nonIT Glut
GATTGCAGTCAGGCCA-L8XR_220317_03_F06-1167718967	P56	L8XR_220317_03_F06	VISp	F	C57BL6J-621254	0.745	439_L6 CT CTX Glut_1	0.895	L6 CT CTX Glut	0.91	nonIT Glut
GATTGCGTCAATTACG-L8XR_220317_03_F06-1167718967	P56	L8XR_220317_03_F06	VISp	F	C57BL6J-621254	0.43	439_L6 CT CTX Glut_1	0.485	L6 CT CTX Glut	0.54	nonIT Glut
GATTGGCGTGCTGTAA-L8XR_220317_03_F06-1167718967	P56	L8XR_220317_03_F06	VISp	F	C57BL6J-621254	0.53	439_L6 CT CTX Glut_1	0.6	L6 CT CTX Glut	0.665	nonIT Glut
GATTGGCGTTCGCTTG-L8XR_220317_03_F06-1167718967	P56	L8XR_220317_03_F06	VISp	F	C57BL6J-621254	0.435	367_L5 ET CTX Glut_3	0.84	L5 ET CTX Glut	0.855	nonIT Glut
GCAAACAAGTATGTGC-L8XR_220317_03_F06-1167718967	P56	L8XR_220317_03_F06	VISp	F	C57BL6J-621254	0.87	468_L5 NP CTX Glut_3	0.915	L5 NP CTX Glut	0.965	nonIT Glut
GCAACAGCAGGACCTT-L8XR_220317_03_F06-1167718967	P56	L8XR_220317_03_F06	VISp	F	C57BL6J-621254	0.295	440_L6 CT CTX Glut_1	0.66	L6 CT CTX Glut	0.75	nonIT Glut
GCAACAGCAGTAAAGC-L8XR_220317_03_F06-1167718967	P56	L8XR_220317_03_F06	VISp	F	C57BL6J-621254	0.64	440_L6 CT CTX Glut_1	0.685	L6 CT CTX Glut	0.95	nonIT Glut
GCAAGTCGTCATTAGG-L8XR_220317_03_F06-1167718967	P56	L8XR_220317_03_F06	VISp	F	C57BL6J-621254	0.745	439_L6 CT CTX Glut_1	0.775	L6 CT CTX Glut	0.78	nonIT Glut
GCAAGTCGTCCGCTGT-L8XR_220317_03_F06-1167718967	P56	L8XR_220317_03_F06	VISp	F	C57BL6J-621254	0.44	439_L6 CT CTX Glut_1	0.68	L6 CT CTX Glut	0.735	nonIT Glut
GCAATAGAGTGAACGA-L8XR_220317_03_F06-1167718967	P56	L8XR_220317_03_F06	VISp	F	C57BL6J-621254	0.33	437_L6 CT CTX Glut_1	0.605	L6 CT CTX Glut	0.72	nonIT Glut
GCAATATGTCCTCCAA-L8XR_220317_03_F06-1167718967	P56	L8XR_220317_03_F06	VISp	F	C57BL6J-621254	0.745	468_L5 NP CTX Glut_3	0.895	L5 NP CTX Glut	0.935	nonIT Glut
GCAATGTTCAGCTAAC-L8XR_220317_03_F06-1167718967	P56	L8XR_220317_03_F06	VISp	F	C57BL6J-621254	0.59	439_L6 CT CTX Glut_1	0.845	L6 CT CTX Glut	0.88	nonIT Glut
GCAATGTTCCTACCTA-L8XR_220317_03_F06-1167718967	P56	L8XR_220317_03_F06	VISp	F	C57BL6J-621254	0.78	437_L6 CT CTX Glut_1	0.885	L6 CT CTX Glut	0.935	nonIT Glut
GCACATTAGCGGCTGT-L8XR_220317_03_F06-1167718967	P56	L8XR_220317_03_F06	VISp	F	C57BL6J-621254	0.445	365_L5 ET CTX Glut_3	0.845	L5 ET CTX Glut	0.895	nonIT Glut
GCACATTAGCTTCCCG-L8XR_220317_03_F06-1167718967	P56	L8XR_220317_03_F06	VISp	F	C57BL6J-621254	0.505	437_L6 CT CTX Glut_1	0.81	L6 CT CTX Glut	0.87	nonIT Glut
GCACCTAAGTTTGGTA-L8XR_220317_03_F06-1167718967	P56	L8XR_220317_03_F06	VISp	F	C57BL6J-621254	0.44	437_L6 CT CTX Glut_1	0.815	L6 CT CTX Glut	0.855	nonIT Glut
GCACGAACAATGAAGC-L8XR_220317_03_F06-1167718967	P56	L8XR_220317_03_F06	VISp	F	C57BL6J-621254	0.555	369_L5 ET CTX Glut_3	0.775	L5 ET CTX Glut	0.82	nonIT Glut
GCAGGACCATAATCAC-L8XR_220317_03_F06-1167718967	P56	L8XR_220317_03_F06	VISp	F	C57BL6J-621254	0.635	427_L6b CTX Glut_2	0.77	L6b CTX Glut	0.81	nonIT Glut
GCATATATCATTGCAA-L8XR_220317_03_F06-1167718967	P56	L8XR_220317_03_F06	VISp	F	C57BL6J-621254	0.65	440_L6 CT CTX Glut_1	0.79	L6 CT CTX Glut	0.895	nonIT Glut
GCATATATCCTAAGTA-L8XR_220317_03_F06-1167718967	P56	L8XR_220317_03_F06	VISp	F	C57BL6J-621254	0.515	371_L5 ET CTX Glut_4	0.6	L5 ET CTX Glut	0.655	nonIT Glut
GCATTAGGTTACCTGT-L8XR_220317_03_F06-1167718967	P56	L8XR_220317_03_F06	VISp	F	C57BL6J-621254	0.425	440_L6 CT CTX Glut_1	0.8	L6 CT CTX Glut	0.85	nonIT Glut
GCATTGCCAGGCGAGT-L8XR_220317_03_F06-1167718967	P56	L8XR_220317_03_F06	VISp	F	C57BL6J-621254	0.385	373_L5 ET CTX Glut_4	0.635	L5 ET CTX Glut	0.72	nonIT Glut
GCCAATAGTGAGGTGA-L8XR_220317_03_F06-1167718967	P56	L8XR_220317_03_F06	VISp	F	C57BL6J-621254	0.555	367_L5 ET CTX Glut_3	0.82	L5 ET CTX Glut	0.845	nonIT Glut
GCCCAAATCGGTACGC-L8XR_220317_03_F06-1167718967	P56	L8XR_220317_03_F06	VISp	F	C57BL6J-621254	0.44	437_L6 CT CTX Glut_1	0.795	L6 CT CTX Glut	0.86	nonIT Glut
GCCTCGACAGGCATGA-L8XR_220317_03_F06-1167718967	P56	L8XR_220317_03_F06	VISp	F	C57BL6J-621254	0.745	440_L6 CT CTX Glut_1	0.905	L6 CT CTX Glut	0.955	nonIT Glut
GCCTGAGGTTAGCGTA-L8XR_220317_03_F06-1167718967	P56	L8XR_220317_03_F06	VISp	F	C57BL6J-621254	0.605	439_L6 CT CTX Glut_1	0.65	L6 CT CTX Glut	0.705	nonIT Glut
GCCTGAGGTTGGCGTG-L8XR_220317_03_F06-1167718967	P56	L8XR_220317_03_F06	VISp	F	C57BL6J-621254	0.685	439_L6 CT CTX Glut_1	0.875	L6 CT CTX Glut	0.895	nonIT Glut
GCCTTAACAGTTTGGC-L8XR_220317_03_F06-1167718967	P56	L8XR_220317_03_F06	VISp	F	C57BL6J-621254	0.46	440_L6 CT CTX Glut_1	0.57	L6 CT CTX Glut	0.665	nonIT Glut
GCGATTTAGTAAGTCC-L8XR_220317_03_F06-1167718967	P56	L8XR_220317_03_F06	VISp	F	C57BL6J-621254	0.725	437_L6 CT CTX Glut_1	0.77	L6 CT CTX Glut	0.88	nonIT Glut
GCGCAAACATTAGGTT-L8XR_220317_03_F06-1167718967	P56	L8XR_220317_03_F06	VISp	F	C57BL6J-621254	0.55	437_L6 CT CTX Glut_1	0.705	L6 CT CTX Glut	0.775	nonIT Glut
GCGCGATTCAAGCTAC-L8XR_220317_03_F06-1167718967	P56	L8XR_220317_03_F06	VISp	F	C57BL6J-621254	0.635	439_L6 CT CTX Glut_1	0.73	L6 CT CTX Glut	0.765	nonIT Glut
GCGCTTAAGCAGCTCA-L8XR_220317_03_F06-1167718967	P56	L8XR_220317_03_F06	VISp	F	C57BL6J-621254	0.43	439_L6 CT CTX Glut_1	0.855	L6 CT CTX Glut	0.89	nonIT Glut
GCGCTTAAGTCACTAA-L8XR_220317_03_F06-1167718967	P56	L8XR_220317_03_F06	VISp	F	C57BL6J-621254	0.865	427_L6b CTX Glut_2	0.935	L6b CTX Glut	0.955	nonIT Glut
GCGGAACCAAGTGTCC-L8XR_220317_03_F06-1167718967	P56	L8XR_220317_03_F06	VISp	F	C57BL6J-621254	0.575	365_L5 ET CTX Glut_3	0.9	L5 ET CTX Glut	0.915	nonIT Glut
GCGGATACACAAAGGT-L8XR_220317_03_F06-1167718967	P56	L8XR_220317_03_F06	VISp	F	C57BL6J-621254	0.72	439_L6 CT CTX Glut_1	0.77	L6 CT CTX Glut	0.795	nonIT Glut
GCGGATACATAGCAGG-L8XR_220317_03_F06-1167718967	P56	L8XR_220317_03_F06	VISp	F	C57BL6J-621254	0.81	439_L6 CT CTX Glut_1	0.885	L6 CT CTX Glut	0.895	nonIT Glut
GCGGTTATCTCCTCTT-L8XR_220317_03_F06-1167718967	P56	L8XR_220317_03_F06	VISp	F	C57BL6J-621254	0.34	437_L6 CT CTX Glut_1	0.655	L6 CT CTX Glut	0.8	nonIT Glut
GCGTTTCTCATAATCG-L8XR_220317_03_F06-1167718967	P56	L8XR_220317_03_F06	VISp	F	C57BL6J-621254	0.65	369_L5 ET CTX Glut_3	0.835	L5 ET CTX Glut	0.86	nonIT Glut
GCTAAGCGTTCACTGT-L8XR_220317_03_F06-1167718967	P56	L8XR_220317_03_F06	VISp	F	C57BL6J-621254	0.585	367_L5 ET CTX Glut_3	0.66	L5 ET CTX Glut	0.775	nonIT Glut
GCTAATATCGTCAAGT-L8XR_220317_03_F06-1167718967	P56	L8XR_220317_03_F06	VISp	F	C57BL6J-621254	0.565	437_L6 CT CTX Glut_1	0.775	L6 CT CTX Glut	0.845	nonIT Glut
GCTAGCTCAAACAACA-L8XR_220317_03_F06-1167718967	P56	L8XR_220317_03_F06	VISp	F	C57BL6J-621254	0.76	439_L6 CT CTX Glut_1	0.815	L6 CT CTX Glut	0.84	nonIT Glut
GCTCATTGTTGTGACA-L8XR_220317_03_F06-1167718967	P56	L8XR_220317_03_F06	VISp	F	C57BL6J-621254	0.465	439_L6 CT CTX Glut_1	0.625	L6 CT CTX Glut	0.635	nonIT Glut
GCTCCTTAGATGGAGC-L8XR_220317_03_F06-1167718967	P56	L8XR_220317_03_F06	VISp	F	C57BL6J-621254	0.65	468_L5 NP CTX Glut_3	0.895	L5 NP CTX Glut	0.93	nonIT Glut
GCTCGATCAATATACC-L8XR_220317_03_F06-1167718967	P56	L8XR_220317_03_F06	VISp	F	C57BL6J-621254	0.655	439_L6 CT CTX Glut_1	0.825	L6 CT CTX Glut	0.855	nonIT Glut
GCTGACATCTACCTGC-L8XR_220317_03_F06-1167718967	P56	L8XR_220317_03_F06	VISp	F	C57BL6J-621254	0.37	437_L6 CT CTX Glut_1	0.6	L6 CT CTX Glut	0.745	nonIT Glut
GCTGACCAGCGTGCAC-L8XR_220317_03_F06-1167718967	P56	L8XR_220317_03_F06	VISp	F	C57BL6J-621254	0.625	367_L5 ET CTX Glut_3	0.735	L5 ET CTX Glut	0.825	nonIT Glut
GCTGAGGAGTAAGTCC-L8XR_220317_03_F06-1167718967	P56	L8XR_220317_03_F06	VISp	F	C57BL6J-621254	0.805	439_L6 CT CTX Glut_1	0.85	L6 CT CTX Glut	0.865	nonIT Glut
GCTGCAATCTAACCAA-L8XR_220317_03_F06-1167718967	P56	L8XR_220317_03_F06	VISp	F	C57BL6J-621254	0.41	367_L5 ET CTX Glut_3	0.86	L5 ET CTX Glut	0.87	nonIT Glut
GCTGCACAGAGCCGCT-L8XR_220317_03_F06-1167718967	P56	L8XR_220317_03_F06	VISp	F	C57BL6J-621254	0.715	439_L6 CT CTX Glut_1	0.85	L6 CT CTX Glut	0.875	nonIT Glut
GCTGGATGTTTGCAGA-L8XR_220317_03_F06-1167718967	P56	L8XR_220317_03_F06	VISp	F	C57BL6J-621254	0.285	437_L6 CT CTX Glut_1	0.44	L6 CT CTX Glut	0.7	nonIT Glut
GCTGTAAGTCATAAGT-L8XR_220317_03_F06-1167718967	P56	L8XR_220317_03_F06	VISp	F	C57BL6J-621254	0.835	365_L5 ET CTX Glut_3	0.935	L5 ET CTX Glut	0.955	nonIT Glut
GCTTATCGTACTTCAC-L8XR_220317_03_F06-1167718967	P56	L8XR_220317_03_F06	VISp	F	C57BL6J-621254	0.405	437_L6 CT CTX Glut_1	0.74	L6 CT CTX Glut	0.84	nonIT Glut
GCTTCGCGTAAGCTTG-L8XR_220317_03_F06-1167718967	P56	L8XR_220317_03_F06	VISp	F	C57BL6J-621254	0.205	437_L6 CT CTX Glut_1	0.33	L6 CT CTX Glut	0.595	nonIT Glut
GCTTTACGTGATGGCT-L8XR_220317_03_F06-1167718967	P56	L8XR_220317_03_F06	VISp	F	C57BL6J-621254	0.385	367_L5 ET CTX Glut_3	0.49	L5 ET CTX Glut	0.63	nonIT Glut
GGAAACTCATCAATCG-L8XR_220317_03_F06-1167718967	P56	L8XR_220317_03_F06	VISp	F	C57BL6J-621254	0.39	369_L5 ET CTX Glut_3	0.59	L5 ET CTX Glut	0.72	nonIT Glut
GGAAACTCATTATGCG-L8XR_220317_03_F06-1167718967	P56	L8XR_220317_03_F06	VISp	F	C57BL6J-621254	0.135	371_L5 ET CTX Glut_4	0.415	L5 ET CTX Glut	0.58	nonIT Glut
GGAACTAAGTTTAACG-L8XR_220317_03_F06-1167718967	P56	L8XR_220317_03_F06	VISp	F	C57BL6J-621254	0.65	439_L6 CT CTX Glut_1	0.685	L6 CT CTX Glut	0.71	nonIT Glut
GGAAGTATCTAAATCG-L8XR_220317_03_F06-1167718967	P56	L8XR_220317_03_F06	VISp	F	C57BL6J-621254	0.43	468_L5 NP CTX Glut_3	0.705	L5 NP CTX Glut	0.83	nonIT Glut
GGACATAAGCTCATAA-L8XR_220317_03_F06-1167718967	P56	L8XR_220317_03_F06	VISp	F	C57BL6J-621254	0.64	437_L6 CT CTX Glut_1	0.76	L6 CT CTX Glut	0.845	nonIT Glut
GGACATAAGGTTTACA-L8XR_220317_03_F06-1167718967	P56	L8XR_220317_03_F06	VISp	F	C57BL6J-621254	0.775	439_L6 CT CTX Glut_1	0.84	L6 CT CTX Glut	0.845	nonIT Glut
GGACGAAGTTGGCCGA-L8XR_220317_03_F06-1167718967	P56	L8XR_220317_03_F06	VISp	F	C57BL6J-621254	0.24	367_L5 ET CTX Glut_3	0.73	L5 ET CTX Glut	0.745	nonIT Glut
GGAGCAAGTTCGCGCT-L8XR_220317_03_F06-1167718967	P56	L8XR_220317_03_F06	VISp	F	C57BL6J-621254	0.15	369_L5 ET CTX Glut_3	0.445	L5 ET CTX Glut	0.525	nonIT Glut
GGAGCATAGGCTACAT-L8XR_220317_03_F06-1167718967	P56	L8XR_220317_03_F06	VISp	F	C57BL6J-621254	0.72	437_L6 CT CTX Glut_1	0.79	L6 CT CTX Glut	0.89	nonIT Glut
GGATGTAAGGCGCATC-L8XR_220317_03_F06-1167718967	P56	L8XR_220317_03_F06	VISp	F	C57BL6J-621254	0.705	437_L6 CT CTX Glut_1	0.875	L6 CT CTX Glut	0.92	nonIT Glut
GGATTATGTGTTTCAC-L8XR_220317_03_F06-1167718967	P56	L8XR_220317_03_F06	VISp	F	C57BL6J-621254	0.51	368_L5 ET CTX Glut_3	0.87	L5 ET CTX Glut	0.89	nonIT Glut
GGATTATGTTCCAGGG-L8XR_220317_03_F06-1167718967	P56	L8XR_220317_03_F06	VISp	F	C57BL6J-621254	0.64	367_L5 ET CTX Glut_3	0.87	L5 ET CTX Glut	0.895	nonIT Glut
GGATTTATCGTCCTTA-L8XR_220317_03_F06-1167718967	P56	L8XR_220317_03_F06	VISp	F	C57BL6J-621254	0.87	468_L5 NP CTX Glut_3	0.93	L5 NP CTX Glut	0.96	nonIT Glut
GGCAAGCCAAAGCTAA-L8XR_220317_03_F06-1167718967	P56	L8XR_220317_03_F06	VISp	F	C57BL6J-621254	0.38	437_L6 CT CTX Glut_1	0.74	L6 CT CTX Glut	0.79	nonIT Glut
GGCAAGCCACGTAATT-L8XR_220317_03_F06-1167718967	P56	L8XR_220317_03_F06	VISp	F	C57BL6J-621254	0.66	439_L6 CT CTX Glut_1	0.71	L6 CT CTX Glut	0.72	nonIT Glut
GGCAAGCCATTGACAT-L8XR_220317_03_F06-1167718967	P56	L8XR_220317_03_F06	VISp	F	C57BL6J-621254	0.79	439_L6 CT CTX Glut_1	0.835	L6 CT CTX Glut	0.865	nonIT Glut
GGCAATCGTAGCTGGT-L8XR_220317_03_F06-1167718967	P56	L8XR_220317_03_F06	VISp	F	C57BL6J-621254	0.375	369_L5 ET CTX Glut_3	0.585	L5 ET CTX Glut	0.825	nonIT Glut
GGCAGGATCATTATGG-L8XR_220317_03_F06-1167718967	P56	L8XR_220317_03_F06	VISp	F	C57BL6J-621254	0.525	439_L6 CT CTX Glut_1	0.62	L6 CT CTX Glut	0.685	nonIT Glut
GGCATGGAGAACAAGT-L8XR_220317_03_F06-1167718967	P56	L8XR_220317_03_F06	VISp	F	C57BL6J-621254	0.81	468_L5 NP CTX Glut_3	0.835	L5 NP CTX Glut	0.935	nonIT Glut
GGCATGGAGCCTGTTC-L8XR_220317_03_F06-1167718967	P56	L8XR_220317_03_F06	VISp	F	C57BL6J-621254	0.66	371_L5 ET CTX Glut_4	0.8	L5 ET CTX Glut	0.835	nonIT Glut
GGCATTGTCCAAGTTA-L8XR_220317_03_F06-1167718967	P56	L8XR_220317_03_F06	VISp	F	C57BL6J-621254	0.225	439_L6 CT CTX Glut_1	0.425	L6 CT CTX Glut	0.595	nonIT Glut
GGCATTGTCCAGGGAG-L8XR_220317_03_F06-1167718967	P56	L8XR_220317_03_F06	VISp	F	C57BL6J-621254	0.26	367_L5 ET CTX Glut_3	0.625	L5 ET CTX Glut	0.66	nonIT Glut
GGCCAACTCTAGCGAT-L8XR_220317_03_F06-1167718967	P56	L8XR_220317_03_F06	VISp	F	C57BL6J-621254	0.74	440_L6 CT CTX Glut_1	0.79	L6 CT CTX Glut	0.815	nonIT Glut
GGCCATCAGGCCTGGT-L8XR_220317_03_F06-1167718967	P56	L8XR_220317_03_F06	VISp	F	C57BL6J-621254	0.62	439_L6 CT CTX Glut_1	0.795	L6 CT CTX Glut	0.85	nonIT Glut
GGCCGTTAGTTATCCT-L8XR_220317_03_F06-1167718967	P56	L8XR_220317_03_F06	VISp	F	C57BL6J-621254	0.62	439_L6 CT CTX Glut_1	0.86	L6 CT CTX Glut	0.87	nonIT Glut
GGCCTCTGTAGCTGGT-L8XR_220317_03_F06-1167718967	P56	L8XR_220317_03_F06	VISp	F	C57BL6J-621254	0.37	439_L6 CT CTX Glut_1	0.76	L6 CT CTX Glut	0.795	nonIT Glut
GGCCTTAAGAAGCTAG-L8XR_220317_03_F06-1167718967	P56	L8XR_220317_03_F06	VISp	F	C57BL6J-621254	0.115	365_L5 ET CTX Glut_3	0.2	L5 ET CTX Glut	0.465	nonIT Glut
GGCCTTCGTGTCCTGC-L8XR_220317_03_F06-1167718967	P56	L8XR_220317_03_F06	VISp	F	C57BL6J-621254	0.275	437_L6 CT CTX Glut_1	0.615	L6 CT CTX Glut	0.68	nonIT Glut
GGCGATACAACTAACT-L8XR_220317_03_F06-1167718967	P56	L8XR_220317_03_F06	VISp	F	C57BL6J-621254	0.885	468_L5 NP CTX Glut_3	0.895	L5 NP CTX Glut	0.97	nonIT Glut
GGCGATACACTCAACA-L8XR_220317_03_F06-1167718967	P56	L8XR_220317_03_F06	VISp	F	C57BL6J-621254	0.485	367_L5 ET CTX Glut_3	0.755	L5 ET CTX Glut	0.805	nonIT Glut
GGCGTTATCATGCGTG-L8XR_220317_03_F06-1167718967	P56	L8XR_220317_03_F06	VISp	F	C57BL6J-621254	0.565	439_L6 CT CTX Glut_1	0.675	L6 CT CTX Glut	0.72	nonIT Glut
GGCTATTAGCTTACTT-L8XR_220317_03_F06-1167718967	P56	L8XR_220317_03_F06	VISp	F	C57BL6J-621254	0.57	439_L6 CT CTX Glut_1	0.73	L6 CT CTX Glut	0.79	nonIT Glut
GGCTTCAAGGCCTTAG-L8XR_220317_03_F06-1167718967	P56	L8XR_220317_03_F06	VISp	F	C57BL6J-621254	0.755	437_L6 CT CTX Glut_1	0.83	L6 CT CTX Glut	0.905	nonIT Glut
GGGATAATCTAGCTAA-L8XR_220317_03_F06-1167718967	P56	L8XR_220317_03_F06	VISp	F	C57BL6J-621254	0.185	468_L5 NP CTX Glut_3	0.36	L5 NP CTX Glut	0.695	nonIT Glut
GGGCAATAGCCTGAGC-L8XR_220317_03_F06-1167718967	P56	L8XR_220317_03_F06	VISp	F	C57BL6J-621254	0.855	468_L5 NP CTX Glut_3	0.905	L5 NP CTX Glut	0.935	nonIT Glut
GGGCAATAGGCTTAAC-L8XR_220317_03_F06-1167718967	P56	L8XR_220317_03_F06	VISp	F	C57BL6J-621254	0.125	437_L6 CT CTX Glut_1	0.235	L6 CT CTX Glut	0.435	nonIT Glut
GGGCATGAGGCTATGT-L8XR_220317_03_F06-1167718967	P56	L8XR_220317_03_F06	VISp	F	C57BL6J-621254	0.61	439_L6 CT CTX Glut_1	0.695	L6 CT CTX Glut	0.745	nonIT Glut
GGGTATTTCATTGCGG-L8XR_220317_03_F06-1167718967	P56	L8XR_220317_03_F06	VISp	F	C57BL6J-621254	0.425	439_L6 CT CTX Glut_1	0.59	L6 CT CTX Glut	0.675	nonIT Glut
GGGTCAACACACAATT-L8XR_220317_03_F06-1167718967	P56	L8XR_220317_03_F06	VISp	F	C57BL6J-621254	0.515	439_L6 CT CTX Glut_1	0.88	L6 CT CTX Glut	0.9	nonIT Glut
GGGTTTCCAACAACAA-L8XR_220317_03_F06-1167718967	P56	L8XR_220317_03_F06	VISp	F	C57BL6J-621254	0.53	371_L5 ET CTX Glut_4	0.585	L5 ET CTX Glut	0.625	nonIT Glut
GGGTTTCCATCATGTG-L8XR_220317_03_F06-1167718967	P56	L8XR_220317_03_F06	VISp	F	C57BL6J-621254	0.27	439_L6 CT CTX Glut_1	0.335	L6 CT CTX Glut	0.435	nonIT Glut
GGTAACTTCTCGACCT-L8XR_220317_03_F06-1167718967	P56	L8XR_220317_03_F06	VISp	F	C57BL6J-621254	0.63	437_L6 CT CTX Glut_1	0.905	L6 CT CTX Glut	0.935	nonIT Glut
GGTAATTGTAGCTGCG-L8XR_220317_03_F06-1167718967	P56	L8XR_220317_03_F06	VISp	F	C57BL6J-621254	0.76	439_L6 CT CTX Glut_1	0.83	L6 CT CTX Glut	0.845	nonIT Glut
GGTACAAAGTTCCTCA-L8XR_220317_03_F06-1167718967	P56	L8XR_220317_03_F06	VISp	F	C57BL6J-621254	0.605	439_L6 CT CTX Glut_1	0.825	L6 CT CTX Glut	0.85	nonIT Glut
GGTACCGGTAATGACT-L8XR_220317_03_F06-1167718967	P56	L8XR_220317_03_F06	VISp	F	C57BL6J-621254	0.54	437_L6 CT CTX Glut_1	0.76	L6 CT CTX Glut	0.835	nonIT Glut
GGTACCGGTATCTGGA-L8XR_220317_03_F06-1167718967	P56	L8XR_220317_03_F06	VISp	F	C57BL6J-621254	0.695	439_L6 CT CTX Glut_1	0.735	L6 CT CTX Glut	0.74	nonIT Glut
GGTACCGGTGCTTACT-L8XR_220317_03_F06-1167718967	P56	L8XR_220317_03_F06	VISp	F	C57BL6J-621254	0.59	437_L6 CT CTX Glut_1	0.865	L6 CT CTX Glut	0.885	nonIT Glut
GGTATTTCATAAGTTC-L8XR_220317_03_F06-1167718967	P56	L8XR_220317_03_F06	VISp	F	C57BL6J-621254	0.235	366_L5 ET CTX Glut_3	0.705	L5 ET CTX Glut	0.755	nonIT Glut
GGTCAATTCGTTTCGC-L8XR_220317_03_F06-1167718967	P56	L8XR_220317_03_F06	VISp	F	C57BL6J-621254	0.545	437_L6 CT CTX Glut_1	0.635	L6 CT CTX Glut	0.79	nonIT Glut
GGTCAGGAGACTTATG-L8XR_220317_03_F06-1167718967	P56	L8XR_220317_03_F06	VISp	F	C57BL6J-621254	0.625	365_L5 ET CTX Glut_3	0.85	L5 ET CTX Glut	0.915	nonIT Glut
GGTGAGCCAACAGCCT-L8XR_220317_03_F06-1167718967	P56	L8XR_220317_03_F06	VISp	F	C57BL6J-621254	0.57	365_L5 ET CTX Glut_3	0.865	L5 ET CTX Glut	0.905	nonIT Glut
GGTGAGGTCATGACCG-L8XR_220317_03_F06-1167718967	P56	L8XR_220317_03_F06	VISp	F	C57BL6J-621254	0.445	439_L6 CT CTX Glut_1	0.795	L6 CT CTX Glut	0.825	nonIT Glut
GGTGAGGTCCTAAGAC-L8XR_220317_03_F06-1167718967	P56	L8XR_220317_03_F06	VISp	F	C57BL6J-621254	0.835	439_L6 CT CTX Glut_1	0.905	L6 CT CTX Glut	0.915	nonIT Glut
GGTGTCCAGTCATTAG-L8XR_220317_03_F06-1167718967	P56	L8XR_220317_03_F06	VISp	F	C57BL6J-621254	0.67	439_L6 CT CTX Glut_1	0.81	L6 CT CTX Glut	0.835	nonIT Glut
GGTGTTGTCTGTTCAT-L8XR_220317_03_F06-1167718967	P56	L8XR_220317_03_F06	VISp	F	C57BL6J-621254	0.55	437_L6 CT CTX Glut_1	0.79	L6 CT CTX Glut	0.86	nonIT Glut
GGTTAATGTGTTTCAC-L8XR_220317_03_F06-1167718967	P56	L8XR_220317_03_F06	VISp	F	C57BL6J-621254	0.705	368_L5 ET CTX Glut_3	0.825	L5 ET CTX Glut	0.845	nonIT Glut
GGTTACTAGGGACCTC-L8XR_220317_03_F06-1167718967	P56	L8XR_220317_03_F06	VISp	F	C57BL6J-621254	0.76	439_L6 CT CTX Glut_1	0.88	L6 CT CTX Glut	0.89	nonIT Glut
GGTTATATCTAACCAA-L8XR_220317_03_F06-1167718967	P56	L8XR_220317_03_F06	VISp	F	C57BL6J-621254	0.535	365_L5 ET CTX Glut_3	0.905	L5 ET CTX Glut	0.93	nonIT Glut
GGTTGCGGTGTTTGTC-L8XR_220317_03_F06-1167718967	P56	L8XR_220317_03_F06	VISp	F	C57BL6J-621254	0.38	439_L6 CT CTX Glut_1	0.46	L6 CT CTX Glut	0.55	nonIT Glut
GGTTTAATCGGCTAGC-L8XR_220317_03_F06-1167718967	P56	L8XR_220317_03_F06	VISp	F	C57BL6J-621254	0.53	368_L5 ET CTX Glut_3	0.755	L5 ET CTX Glut	0.82	nonIT Glut
GGTTTCCTCGCGACAC-L8XR_220317_03_F06-1167718967	P56	L8XR_220317_03_F06	VISp	F	C57BL6J-621254	0.465	437_L6 CT CTX Glut_1	0.69	L6 CT CTX Glut	0.785	nonIT Glut
GGTTTGTAGCGATAAG-L8XR_220317_03_F06-1167718967	P56	L8XR_220317_03_F06	VISp	F	C57BL6J-621254	0.115	437_L6 CT CTX Glut_1	0.23	L6 CT CTX Glut	0.49	nonIT Glut
GTAAAGCCATGGCCTG-L8XR_220317_03_F06-1167718967	P56	L8XR_220317_03_F06	VISp	F	C57BL6J-621254	0.675	439_L6 CT CTX Glut_1	0.725	L6 CT CTX Glut	0.755	nonIT Glut
GTACACCCATATAACC-L8XR_220317_03_F06-1167718967	P56	L8XR_220317_03_F06	VISp	F	C57BL6J-621254	0.81	365_L5 ET CTX Glut_3	0.91	L5 ET CTX Glut	0.945	nonIT Glut
GTACCGGGTCTAGCTT-L8XR_220317_03_F06-1167718967	P56	L8XR_220317_03_F06	VISp	F	C57BL6J-621254	0.76	437_L6 CT CTX Glut_1	0.885	L6 CT CTX Glut	0.93	nonIT Glut
GTACCGGGTGGGTACT-L8XR_220317_03_F06-1167718967	P56	L8XR_220317_03_F06	VISp	F	C57BL6J-621254	0.525	439_L6 CT CTX Glut_1	0.61	L6 CT CTX Glut	0.66	nonIT Glut
GTACCGGGTTCACCAT-L8XR_220317_03_F06-1167718967	P56	L8XR_220317_03_F06	VISp	F	C57BL6J-621254	0.315	368_L5 ET CTX Glut_3	0.72	L5 ET CTX Glut	0.74	nonIT Glut
GTACTTCGTCCTTTAA-L8XR_220317_03_F06-1167718967	P56	L8XR_220317_03_F06	VISp	F	C57BL6J-621254	0.52	437_L6 CT CTX Glut_1	0.595	L6 CT CTX Glut	0.81	nonIT Glut
GTAGCGCTCGACCTGA-L8XR_220317_03_F06-1167718967	P56	L8XR_220317_03_F06	VISp	F	C57BL6J-621254	0.9	365_L5 ET CTX Glut_3	0.96	L5 ET CTX Glut	0.97	nonIT Glut
GTAGCGCTCTAATCTC-L8XR_220317_03_F06-1167718967	P56	L8XR_220317_03_F06	VISp	F	C57BL6J-621254	0.375	439_L6 CT CTX Glut_1	0.795	L6 CT CTX Glut	0.865	nonIT Glut
GTAGGATCACAAACTT-L8XR_220317_03_F06-1167718967	P56	L8XR_220317_03_F06	VISp	F	C57BL6J-621254	0.51	437_L6 CT CTX Glut_1	0.72	L6 CT CTX Glut	0.79	nonIT Glut
GTAGGTGCACCATATG-L8XR_220317_03_F06-1167718967	P56	L8XR_220317_03_F06	VISp	F	C57BL6J-621254	0.64	369_L5 ET CTX Glut_3	0.81	L5 ET CTX Glut	0.855	nonIT Glut
GTATCGCCATTAAGCT-L8XR_220317_03_F06-1167718967	P56	L8XR_220317_03_F06	VISp	F	C57BL6J-621254	0.87	365_L5 ET CTX Glut_3	0.96	L5 ET CTX Glut	0.96	nonIT Glut
GTATTGATCACGCATG-L8XR_220317_03_F06-1167718967	P56	L8XR_220317_03_F06	VISp	F	C57BL6J-621254	0.805	439_L6 CT CTX Glut_1	0.875	L6 CT CTX Glut	0.885	nonIT Glut
GTATTGCAGCAAGGGT-L8XR_220317_03_F06-1167718967	P56	L8XR_220317_03_F06	VISp	F	C57BL6J-621254	0.155	466_L5 NP CTX Glut_2	0.355	L5 NP CTX Glut	0.395	nonIT Glut
GTATTGCAGTTAGTTG-L8XR_220317_03_F06-1167718967	P56	L8XR_220317_03_F06	VISp	F	C57BL6J-621254	0.62	439_L6 CT CTX Glut_1	0.645	L6 CT CTX Glut	0.705	nonIT Glut
GTCATTAAGGAATAAC-L8XR_220317_03_F06-1167718967	P56	L8XR_220317_03_F06	VISp	F	C57BL6J-621254	0.685	439_L6 CT CTX Glut_1	0.88	L6 CT CTX Glut	0.9	nonIT Glut
GTCATTAAGGAGTCTT-L8XR_220317_03_F06-1167718967	P56	L8XR_220317_03_F06	VISp	F	C57BL6J-621254	0.16	437_L6 CT CTX Glut_1	0.385	L6 CT CTX Glut	0.565	nonIT Glut
GTCCTCCCATAGCAGG-L8XR_220317_03_F06-1167718967	P56	L8XR_220317_03_F06	VISp	F	C57BL6J-621254	0.54	437_L6 CT CTX Glut_1	0.745	L6 CT CTX Glut	0.84	nonIT Glut
GTCGAAGCACTGGCCA-L8XR_220317_03_F06-1167718967	P56	L8XR_220317_03_F06	VISp	F	C57BL6J-621254	0.635	437_L6 CT CTX Glut_1	0.78	L6 CT CTX Glut	0.855	nonIT Glut
GTCTAACAGTTATGTG-L8XR_220317_03_F06-1167718967	P56	L8XR_220317_03_F06	VISp	F	C57BL6J-621254	0.485	367_L5 ET CTX Glut_3	0.695	L5 ET CTX Glut	0.725	nonIT Glut
GTCTAGCCAGTTTACG-L8XR_220317_03_F06-1167718967	P56	L8XR_220317_03_F06	VISp	F	C57BL6J-621254	0.17	439_L6 CT CTX Glut_1	0.355	L6 CT CTX Glut	0.595	nonIT Glut
GTCTTTAGTTCGGTAA-L8XR_220317_03_F06-1167718967	P56	L8XR_220317_03_F06	VISp	F	C57BL6J-621254	0.385	439_L6 CT CTX Glut_1	0.47	L6 CT CTX Glut	0.545	nonIT Glut
GTGATGAAGCTAAGTC-L8XR_220317_03_F06-1167718967	P56	L8XR_220317_03_F06	VISp	F	C57BL6J-621254	0.61	466_L5 NP CTX Glut_2	0.745	L5 NP CTX Glut	0.91	nonIT Glut
GTGATGAAGTTGGATC-L8XR_220317_03_F06-1167718967	P56	L8XR_220317_03_F06	VISp	F	C57BL6J-621254	0.64	439_L6 CT CTX Glut_1	0.795	L6 CT CTX Glut	0.83	nonIT Glut
GTGCTTACATGGCCCA-L8XR_220317_03_F06-1167718967	P56	L8XR_220317_03_F06	VISp	F	C57BL6J-621254	0.205	439_L6 CT CTX Glut_1	0.4	L6 CT CTX Glut	0.585	nonIT Glut
GTGCTTCTCACAGCGC-L8XR_220317_03_F06-1167718967	P56	L8XR_220317_03_F06	VISp	F	C57BL6J-621254	0.65	468_L5 NP CTX Glut_3	0.695	L5 NP CTX Glut	0.815	nonIT Glut
GTGCTTCTCAGGAAGC-L8XR_220317_03_F06-1167718967	P56	L8XR_220317_03_F06	VISp	F	C57BL6J-621254	0.16	367_L5 ET CTX Glut_3	0.515	L5 ET CTX Glut	0.56	nonIT Glut
GTGGACACAGGCTAGA-L8XR_220317_03_F06-1167718967	P56	L8XR_220317_03_F06	VISp	F	C57BL6J-621254	0.67	427_L6b CTX Glut_2	0.86	L6b CTX Glut	0.88	nonIT Glut
GTGGCTTCAAAGCTCC-L8XR_220317_03_F06-1167718967	P56	L8XR_220317_03_F06	VISp	F	C57BL6J-621254	0.275	439_L6 CT CTX Glut_1	0.525	L6 CT CTX Glut	0.635	nonIT Glut
GTGGCTTCAATCCTGA-L8XR_220317_03_F06-1167718967	P56	L8XR_220317_03_F06	VISp	F	C57BL6J-621254	0.685	439_L6 CT CTX Glut_1	0.755	L6 CT CTX Glut	0.77	nonIT Glut
GTGGCTTCATTGACAT-L8XR_220317_03_F06-1167718967	P56	L8XR_220317_03_F06	VISp	F	C57BL6J-621254	0.555	439_L6 CT CTX Glut_1	0.655	L6 CT CTX Glut	0.725	nonIT Glut
GTGTGAGCATTAGCGC-L8XR_220317_03_F06-1167718967	P56	L8XR_220317_03_F06	VISp	F	C57BL6J-621254	0.67	439_L6 CT CTX Glut_1	0.705	L6 CT CTX Glut	0.745	nonIT Glut
GTGTTCCTCATGCCTC-L8XR_220317_03_F06-1167718967	P56	L8XR_220317_03_F06	VISp	F	C57BL6J-621254	0.665	437_L6 CT CTX Glut_1	0.83	L6 CT CTX Glut	0.88	nonIT Glut
GTGTTCCTCGATTCTT-L8XR_220317_03_F06-1167718967	P56	L8XR_220317_03_F06	VISp	F	C57BL6J-621254	0.73	371_L5 ET CTX Glut_4	0.835	L5 ET CTX Glut	0.87	nonIT Glut
GTTAAACGTCACGAAC-L8XR_220317_03_F06-1167718967	P56	L8XR_220317_03_F06	VISp	F	C57BL6J-621254	0.54	439_L6 CT CTX Glut_1	0.925	L6 CT CTX Glut	0.945	nonIT Glut
GTTAATGTCCAAATCA-L8XR_220317_03_F06-1167718967	P56	L8XR_220317_03_F06	VISp	F	C57BL6J-621254	0.7	439_L6 CT CTX Glut_1	0.84	L6 CT CTX Glut	0.87	nonIT Glut
GTTACCTGTGCAATAT-L8XR_220317_03_F06-1167718967	P56	L8XR_220317_03_F06	VISp	F	C57BL6J-621254	0.645	439_L6 CT CTX Glut_1	0.765	L6 CT CTX Glut	0.805	nonIT Glut
GTTACGCCAAGCTAAA-L8XR_220317_03_F06-1167718967	P56	L8XR_220317_03_F06	VISp	F	C57BL6J-621254	0.305	367_L5 ET CTX Glut_3	0.64	L5 ET CTX Glut	0.745	nonIT Glut
GTTACTCGTTGGTTAG-L8XR_220317_03_F06-1167718967	P56	L8XR_220317_03_F06	VISp	F	C57BL6J-621254	0.755	439_L6 CT CTX Glut_1	0.8	L6 CT CTX Glut	0.835	nonIT Glut
GTTAGGCGTTCCTGAT-L8XR_220317_03_F06-1167718967	P56	L8XR_220317_03_F06	VISp	F	C57BL6J-621254	0.54	437_L6 CT CTX Glut_1	0.84	L6 CT CTX Glut	0.89	nonIT Glut
GTTAGGCGTTCGGTAA-L8XR_220317_03_F06-1167718967	P56	L8XR_220317_03_F06	VISp	F	C57BL6J-621254	0.64	439_L6 CT CTX Glut_1	0.71	L6 CT CTX Glut	0.755	nonIT Glut
GTTCACCTCGGGCCAT-L8XR_220317_03_F06-1167718967	P56	L8XR_220317_03_F06	VISp	F	C57BL6J-621254	0.755	439_L6 CT CTX Glut_1	0.835	L6 CT CTX Glut	0.865	nonIT Glut
GTTCCCAGTTTAGTCC-L8XR_220317_03_F06-1167718967	P56	L8XR_220317_03_F06	VISp	F	C57BL6J-621254	0.725	439_L6 CT CTX Glut_1	0.76	L6 CT CTX Glut	0.785	nonIT Glut
GTTCGCGCACCTGTAA-L8XR_220317_03_F06-1167718967	P56	L8XR_220317_03_F06	VISp	F	C57BL6J-621254	0.9	365_L5 ET CTX Glut_3	0.955	L5 ET CTX Glut	0.96	nonIT Glut
GTTCGCGCAGCTAACC-L8XR_220317_03_F06-1167718967	P56	L8XR_220317_03_F06	VISp	F	C57BL6J-621254	0.7	437_L6 CT CTX Glut_1	0.845	L6 CT CTX Glut	0.91	nonIT Glut
GTTCTTAGTCTCAGCC-L8XR_220317_03_F06-1167718967	P56	L8XR_220317_03_F06	VISp	F	C57BL6J-621254	0.71	439_L6 CT CTX Glut_1	0.84	L6 CT CTX Glut	0.855	nonIT Glut
GTTCTTGTCACAGCCA-L8XR_220317_03_F06-1167718967	P56	L8XR_220317_03_F06	VISp	F	C57BL6J-621254	0.445	439_L6 CT CTX Glut_1	0.605	L6 CT CTX Glut	0.685	nonIT Glut
GTTGCTGAGGCTAATC-L8XR_220317_03_F06-1167718967	P56	L8XR_220317_03_F06	VISp	F	C57BL6J-621254	0.645	466_L5 NP CTX Glut_2	0.78	L5 NP CTX Glut	0.885	nonIT Glut
GTTGCTGAGGGACCTC-L8XR_220317_03_F06-1167718967	P56	L8XR_220317_03_F06	VISp	F	C57BL6J-621254	0.75	439_L6 CT CTX Glut_1	0.91	L6 CT CTX Glut	0.92	nonIT Glut
GTTGGCGGTACCGTAA-L8XR_220317_03_F06-1167718967	P56	L8XR_220317_03_F06	VISp	F	C57BL6J-621254	0.64	439_L6 CT CTX Glut_1	0.725	L6 CT CTX Glut	0.765	nonIT Glut
GTTTACCGTTCCGCAC-L8XR_220317_03_F06-1167718967	P56	L8XR_220317_03_F06	VISp	F	C57BL6J-621254	0.735	439_L6 CT CTX Glut_1	0.8	L6 CT CTX Glut	0.82	nonIT Glut
GTTTACCGTTTCCTCC-L8XR_220317_03_F06-1167718967	P56	L8XR_220317_03_F06	VISp	F	C57BL6J-621254	0.58	437_L6 CT CTX Glut_1	0.84	L6 CT CTX Glut	0.87	nonIT Glut
GTTTAGCAGTTCCCGT-L8XR_220317_03_F06-1167718967	P56	L8XR_220317_03_F06	VISp	F	C57BL6J-621254	0.2	365_L5 ET CTX Glut_3	0.395	L5 ET CTX Glut	0.61	nonIT Glut
GTTTATCTCCTCCCTC-L8XR_220317_03_F06-1167718967	P56	L8XR_220317_03_F06	VISp	F	C57BL6J-621254	0.66	437_L6 CT CTX Glut_1	0.855	L6 CT CTX Glut	0.9	nonIT Glut
GTTTCTAGTACCGTAA-L8XR_220317_03_F06-1167718967	P56	L8XR_220317_03_F06	VISp	F	C57BL6J-621254	0.755	439_L6 CT CTX Glut_1	0.84	L6 CT CTX Glut	0.84	nonIT Glut
GTTTCTAGTGCGCATG-L8XR_220317_03_F06-1167718967	P56	L8XR_220317_03_F06	VISp	F	C57BL6J-621254	0.375	437_L6 CT CTX Glut_1	0.69	L6 CT CTX Glut	0.775	nonIT Glut
GTTTGCTGTTAGGCTA-L8XR_220317_03_F06-1167718967	P56	L8XR_220317_03_F06	VISp	F	C57BL6J-621254	0.31	468_L5 NP CTX Glut_3	0.52	L5 NP CTX Glut	0.825	nonIT Glut
GTTTGTCGTCACAAAT-L8XR_220317_03_F06-1167718967	P56	L8XR_220317_03_F06	VISp	F	C57BL6J-621254	0.27	437_L6 CT CTX Glut_1	0.285	L6 CT CTX Glut	0.56	nonIT Glut
GTTTGTTTCACGAATC-L8XR_220317_03_F06-1167718967	P56	L8XR_220317_03_F06	VISp	F	C57BL6J-621254	0.575	367_L5 ET CTX Glut_3	0.795	L5 ET CTX Glut	0.82	nonIT Glut
TAACAAGCACGGTACT-L8XR_220317_03_F06-1167718967	P56	L8XR_220317_03_F06	VISp	F	C57BL6J-621254	0.4	437_L6 CT CTX Glut_1	0.625	L6 CT CTX Glut	0.735	nonIT Glut
TAACAAGCAGCACGTT-L8XR_220317_03_F06-1167718967	P56	L8XR_220317_03_F06	VISp	F	C57BL6J-621254	0.135	369_L5 ET CTX Glut_3	0.215	L5 ET CTX Glut	0.41	nonIT Glut
TAACCGGTCGTTTCGC-L8XR_220317_03_F06-1167718967	P56	L8XR_220317_03_F06	VISp	F	C57BL6J-621254	0.415	371_L5 ET CTX Glut_4	0.46	L5 ET CTX Glut	0.56	nonIT Glut
TAAGCTGGTGACCTGG-L8XR_220317_03_F06-1167718967	P56	L8XR_220317_03_F06	VISp	F	C57BL6J-621254	0.67	439_L6 CT CTX Glut_1	0.93	L6 CT CTX Glut	0.965	nonIT Glut
TAAGTAGCAAGGTGGC-L8XR_220317_03_F06-1167718967	P56	L8XR_220317_03_F06	VISp	F	C57BL6J-621254	0.61	439_L6 CT CTX Glut_1	0.63	L6 CT CTX Glut	0.665	nonIT Glut
TAAGTGCTCATAGACC-L8XR_220317_03_F06-1167718967	P56	L8XR_220317_03_F06	VISp	F	C57BL6J-621254	0.88	468_L5 NP CTX Glut_3	0.91	L5 NP CTX Glut	0.945	nonIT Glut
TAATGCATCGCACACA-L8XR_220317_03_F06-1167718967	P56	L8XR_220317_03_F06	VISp	F	C57BL6J-621254	0.445	439_L6 CT CTX Glut_1	0.795	L6 CT CTX Glut	0.845	nonIT Glut
TAATTGCCAGCATGAG-L8XR_220317_03_F06-1167718967	P56	L8XR_220317_03_F06	VISp	F	C57BL6J-621254	0.74	439_L6 CT CTX Glut_1	0.81	L6 CT CTX Glut	0.83	nonIT Glut
TACATCAAGCTGGAAA-L8XR_220317_03_F06-1167718967	P56	L8XR_220317_03_F06	VISp	F	C57BL6J-621254	0.44	369_L5 ET CTX Glut_3	0.73	L5 ET CTX Glut	0.81	nonIT Glut
TACCAAATCCTAGTTT-L8XR_220317_03_F06-1167718967	P56	L8XR_220317_03_F06	VISp	F	C57BL6J-621254	0.64	365_L5 ET CTX Glut_3	0.91	L5 ET CTX Glut	0.93	nonIT Glut
TACCCGGCAGATTCAT-L8XR_220317_03_F06-1167718967	P56	L8XR_220317_03_F06	VISp	F	C57BL6J-621254	0.725	437_L6 CT CTX Glut_1	0.845	L6 CT CTX Glut	0.905	nonIT Glut
TACCCGGCAGCAATAA-L8XR_220317_03_F06-1167718967	P56	L8XR_220317_03_F06	VISp	F	C57BL6J-621254	0.595	439_L6 CT CTX Glut_1	0.855	L6 CT CTX Glut	0.86	nonIT Glut
TACCGAAGTTAGTGAT-L8XR_220317_03_F06-1167718967	P56	L8XR_220317_03_F06	VISp	F	C57BL6J-621254	0.435	367_L5 ET CTX Glut_3	0.72	L5 ET CTX Glut	0.725	nonIT Glut
TACCGTTGTCACGGAT-L8XR_220317_03_F06-1167718967	P56	L8XR_220317_03_F06	VISp	F	C57BL6J-621254	0.83	365_L5 ET CTX Glut_3	0.92	L5 ET CTX Glut	0.955	nonIT Glut
TACCTCATCTGGCAAT-L8XR_220317_03_F06-1167718967	P56	L8XR_220317_03_F06	VISp	F	C57BL6J-621254	0.73	439_L6 CT CTX Glut_1	0.815	L6 CT CTX Glut	0.82	nonIT Glut
TACGGTTAGGATCCGC-L8XR_220317_03_F06-1167718967	P56	L8XR_220317_03_F06	VISp	F	C57BL6J-621254	0.585	369_L5 ET CTX Glut_3	0.845	L5 ET CTX Glut	0.895	nonIT Glut
TACTGGCCAGTTAAAG-L8XR_220317_03_F06-1167718967	P56	L8XR_220317_03_F06	VISp	F	C57BL6J-621254	0.81	466_L5 NP CTX Glut_2	0.885	L5 NP CTX Glut	0.95	nonIT Glut
TACTTCGTCCAAATCA-L8XR_220317_03_F06-1167718967	P56	L8XR_220317_03_F06	VISp	F	C57BL6J-621254	0.43	369_L5 ET CTX Glut_3	0.835	L5 ET CTX Glut	0.895	nonIT Glut
TACTTGTTCTAATTGG-L8XR_220317_03_F06-1167718967	P56	L8XR_220317_03_F06	VISp	F	C57BL6J-621254	0.535	369_L5 ET CTX Glut_3	0.625	L5 ET CTX Glut	0.76	nonIT Glut
TACTTGTTCTCAATAG-L8XR_220317_03_F06-1167718967	P56	L8XR_220317_03_F06	VISp	F	C57BL6J-621254	0.525	439_L6 CT CTX Glut_1	0.625	L6 CT CTX Glut	0.67	nonIT Glut
TAGACCAGTGCCTCAC-L8XR_220317_03_F06-1167718967	P56	L8XR_220317_03_F06	VISp	F	C57BL6J-621254	0.735	439_L6 CT CTX Glut_1	0.855	L6 CT CTX Glut	0.885	nonIT Glut
TAGCCGGGTTACTTGC-L8XR_220317_03_F06-1167718967	P56	L8XR_220317_03_F06	VISp	F	C57BL6J-621254	0.575	437_L6 CT CTX Glut_1	0.75	L6 CT CTX Glut	0.84	nonIT Glut
TAGCCTTGTTTGGTTC-L8XR_220317_03_F06-1167718967	P56	L8XR_220317_03_F06	VISp	F	C57BL6J-621254	0.695	439_L6 CT CTX Glut_1	0.82	L6 CT CTX Glut	0.86	nonIT Glut
TAGCGCGGTTACAACG-L8XR_220317_03_F06-1167718967	P56	L8XR_220317_03_F06	VISp	F	C57BL6J-621254	0.4	365_L5 ET CTX Glut_3	0.865	L5 ET CTX Glut	0.905	nonIT Glut
TAGCTTGCAGGAACCA-L8XR_220317_03_F06-1167718967	P56	L8XR_220317_03_F06	VISp	F	C57BL6J-621254	0.595	437_L6 CT CTX Glut_1	0.885	L6 CT CTX Glut	0.935	nonIT Glut
TAGCTTGCATGTCGCG-L8XR_220317_03_F06-1167718967	P56	L8XR_220317_03_F06	VISp	F	C57BL6J-621254	0.67	440_L6 CT CTX Glut_1	0.735	L6 CT CTX Glut	0.825	nonIT Glut
TAGGCTTAGACTTACA-L8XR_220317_03_F06-1167718967	P56	L8XR_220317_03_F06	VISp	F	C57BL6J-621254	0.345	369_L5 ET CTX Glut_3	0.625	L5 ET CTX Glut	0.775	nonIT Glut
TAGGTGCGTCACAGAC-L8XR_220317_03_F06-1167718967	P56	L8XR_220317_03_F06	VISp	F	C57BL6J-621254	0.6	369_L5 ET CTX Glut_3	0.855	L5 ET CTX Glut	0.91	nonIT Glut
TAGGTTGGTGCGCATG-L8XR_220317_03_F06-1167718967	P56	L8XR_220317_03_F06	VISp	F	C57BL6J-621254	0.855	365_L5 ET CTX Glut_3	0.955	L5 ET CTX Glut	0.98	nonIT Glut
TAGTACGGTACGTTTC-L8XR_220317_03_F06-1167718967	P56	L8XR_220317_03_F06	VISp	F	C57BL6J-621254	0.74	439_L6 CT CTX Glut_1	0.8	L6 CT CTX Glut	0.83	nonIT Glut
TAGTAGGAGCCAGTAT-L8XR_220317_03_F06-1167718967	P56	L8XR_220317_03_F06	VISp	F	C57BL6J-621254	0.445	437_L6 CT CTX Glut_1	0.68	L6 CT CTX Glut	0.8	nonIT Glut
TAGTAGGAGGATCCGC-L8XR_220317_03_F06-1167718967	P56	L8XR_220317_03_F06	VISp	F	C57BL6J-621254	0.37	367_L5 ET CTX Glut_3	0.58	L5 ET CTX Glut	0.65	nonIT Glut
TAGTCAATCGTTACAA-L8XR_220317_03_F06-1167718967	P56	L8XR_220317_03_F06	VISp	F	C57BL6J-621254	0.64	439_L6 CT CTX Glut_1	0.82	L6 CT CTX Glut	0.84	nonIT Glut
TAGTGGCGTTTGTCTA-L8XR_220317_03_F06-1167718967	P56	L8XR_220317_03_F06	VISp	F	C57BL6J-621254	0.395	437_L6 CT CTX Glut_1	0.82	L6 CT CTX Glut	0.86	nonIT Glut
TAGTTGTCATTGTGAT-L8XR_220317_03_F06-1167718967	P56	L8XR_220317_03_F06	VISp	F	C57BL6J-621254	0.38	437_L6 CT CTX Glut_1	0.835	L6 CT CTX Glut	0.845	nonIT Glut
TATAGCCAGGCGTAAA-L8XR_220317_03_F06-1167718967	P56	L8XR_220317_03_F06	VISp	F	C57BL6J-621254	0.475	369_L5 ET CTX Glut_3	0.675	L5 ET CTX Glut	0.755	nonIT Glut
TATAGGTGTCAGGAAG-L8XR_220317_03_F06-1167718967	P56	L8XR_220317_03_F06	VISp	F	C57BL6J-621254	0.335	439_L6 CT CTX Glut_1	0.48	L6 CT CTX Glut	0.54	nonIT Glut
TATCCAGCATAGCTTG-L8XR_220317_03_F06-1167718967	P56	L8XR_220317_03_F06	VISp	F	C57BL6J-621254	0.765	439_L6 CT CTX Glut_1	0.81	L6 CT CTX Glut	0.82	nonIT Glut
TATCCGGAGAGAGGAG-L8XR_220317_03_F06-1167718967	P56	L8XR_220317_03_F06	VISp	F	C57BL6J-621254	0.57	439_L6 CT CTX Glut_1	0.66	L6 CT CTX Glut	0.705	nonIT Glut
TATCGAGGTCCTAATC-L8XR_220317_03_F06-1167718967	P56	L8XR_220317_03_F06	VISp	F	C57BL6J-621254	0.52	365_L5 ET CTX Glut_3	0.725	L5 ET CTX Glut	0.815	nonIT Glut
TATCGCACACATTGCA-L8XR_220317_03_F06-1167718967	P56	L8XR_220317_03_F06	VISp	F	C57BL6J-621254	0.715	466_L5 NP CTX Glut_2	0.86	L5 NP CTX Glut	0.945	nonIT Glut
TATCGCGAGTCACGAT-L8XR_220317_03_F06-1167718967	P56	L8XR_220317_03_F06	VISp	F	C57BL6J-621254	0.52	440_L6 CT CTX Glut_1	0.675	L6 CT CTX Glut	0.715	nonIT Glut
TATGCATCATCCTAGA-L8XR_220317_03_F06-1167718967	P56	L8XR_220317_03_F06	VISp	F	C57BL6J-621254	0.13	466_L5 NP CTX Glut_2	0.24	L5 NP CTX Glut	0.51	nonIT Glut
TATGGCCCAAATGCCC-L8XR_220317_03_F06-1167718967	P56	L8XR_220317_03_F06	VISp	F	C57BL6J-621254	0.625	439_L6 CT CTX Glut_1	0.77	L6 CT CTX Glut	0.81	nonIT Glut
TATGTGATCTAAATCG-L8XR_220317_03_F06-1167718967	P56	L8XR_220317_03_F06	VISp	F	C57BL6J-621254	0.625	466_L5 NP CTX Glut_2	0.78	L5 NP CTX Glut	0.915	nonIT Glut
TATTACCTCGTGCTTC-L8XR_220317_03_F06-1167718967	P56	L8XR_220317_03_F06	VISp	F	C57BL6J-621254	0.77	439_L6 CT CTX Glut_1	0.825	L6 CT CTX Glut	0.85	nonIT Glut
TATTTGGAGGTCCAAT-L8XR_220317_03_F06-1167718967	P56	L8XR_220317_03_F06	VISp	F	C57BL6J-621254	0.515	369_L5 ET CTX Glut_3	0.605	L5 ET CTX Glut	0.69	nonIT Glut
TCAAGAACAGAGGGAG-L8XR_220317_03_F06-1167718967	P56	L8XR_220317_03_F06	VISp	F	C57BL6J-621254	0.685	468_L5 NP CTX Glut_3	0.785	L5 NP CTX Glut	0.885	nonIT Glut
TCAAGACTCATTGACA-L8XR_220317_03_F06-1167718967	P56	L8XR_220317_03_F06	VISp	F	C57BL6J-621254	0.755	439_L6 CT CTX Glut_1	0.825	L6 CT CTX Glut	0.835	nonIT Glut
TCAAGCTAGCCAGTAT-L8XR_220317_03_F06-1167718967	P56	L8XR_220317_03_F06	VISp	F	C57BL6J-621254	0.71	439_L6 CT CTX Glut_1	0.755	L6 CT CTX Glut	0.775	nonIT Glut
TCAAGCTAGTGAGCAA-L8XR_220317_03_F06-1167718967	P56	L8XR_220317_03_F06	VISp	F	C57BL6J-621254	0.75	439_L6 CT CTX Glut_1	0.82	L6 CT CTX Glut	0.86	nonIT Glut
TCAAGGTTCAGGTCCA-L8XR_220317_03_F06-1167718967	P56	L8XR_220317_03_F06	VISp	F	C57BL6J-621254	0.445	439_L6 CT CTX Glut_1	0.785	L6 CT CTX Glut	0.815	nonIT Glut
TCACATAAGAGCCGGA-L8XR_220317_03_F06-1167718967	P56	L8XR_220317_03_F06	VISp	F	C57BL6J-621254	0.445	437_L6 CT CTX Glut_1	0.685	L6 CT CTX Glut	0.765	nonIT Glut
TCACCTCAGGCGCTAC-L8XR_220317_03_F06-1167718967	P56	L8XR_220317_03_F06	VISp	F	C57BL6J-621254	0.38	439_L6 CT CTX Glut_1	0.71	L6 CT CTX Glut	0.755	nonIT Glut
TCACCTCAGTAACTCA-L8XR_220317_03_F06-1167718967	P56	L8XR_220317_03_F06	VISp	F	C57BL6J-621254	0.645	366_L5 ET CTX Glut_3	0.84	L5 ET CTX Glut	0.885	nonIT Glut
TCACCTGGTGTTTCAC-L8XR_220317_03_F06-1167718967	P56	L8XR_220317_03_F06	VISp	F	C57BL6J-621254	0.725	439_L6 CT CTX Glut_1	0.83	L6 CT CTX Glut	0.87	nonIT Glut
TCAGCAAGTGCTGTAA-L8XR_220317_03_F06-1167718967	P56	L8XR_220317_03_F06	VISp	F	C57BL6J-621254	0.845	468_L5 NP CTX Glut_3	0.9	L5 NP CTX Glut	0.965	nonIT Glut
TCAGCCTTCGAGGTGG-L8XR_220317_03_F06-1167718967	P56	L8XR_220317_03_F06	VISp	F	C57BL6J-621254	0.32	427_L6b CTX Glut_2	0.325	L6b CTX Glut	0.7	nonIT Glut
TCAGGTTAGCTTAGTA-L8XR_220317_03_F06-1167718967	P56	L8XR_220317_03_F06	VISp	F	C57BL6J-621254	0.31	439_L6 CT CTX Glut_1	0.595	L6 CT CTX Glut	0.695	nonIT Glut
TCATACTTCAAATCGC-L8XR_220317_03_F06-1167718967	P56	L8XR_220317_03_F06	VISp	F	C57BL6J-621254	0.655	439_L6 CT CTX Glut_1	0.75	L6 CT CTX Glut	0.785	nonIT Glut
TCATCCATCCCTCATA-L8XR_220317_03_F06-1167718967	P56	L8XR_220317_03_F06	VISp	F	C57BL6J-621254	0.725	437_L6 CT CTX Glut_1	0.845	L6 CT CTX Glut	0.87	nonIT Glut
TCATGAGGTTCTTTAG-L8XR_220317_03_F06-1167718967	P56	L8XR_220317_03_F06	VISp	F	C57BL6J-621254	0.11	365_L5 ET CTX Glut_3	0.175	L5 ET CTX Glut	0.445	nonIT Glut
TCATGCCTCAGGAAGC-L8XR_220317_03_F06-1167718967	P56	L8XR_220317_03_F06	VISp	F	C57BL6J-621254	0.725	365_L5 ET CTX Glut_3	0.87	L5 ET CTX Glut	0.915	nonIT Glut
TCCAGGATCAGGCTAT-L8XR_220317_03_F06-1167718967	P56	L8XR_220317_03_F06	VISp	F	C57BL6J-621254	0.735	371_L5 ET CTX Glut_4	0.76	L5 ET CTX Glut	0.795	nonIT Glut
TCCATATTCCAGGGAG-L8XR_220317_03_F06-1167718967	P56	L8XR_220317_03_F06	VISp	F	C57BL6J-621254	0.475	371_L5 ET CTX Glut_4	0.605	L5 ET CTX Glut	0.72	nonIT Glut
TCCATGCTCCAAACAC-L8XR_220317_03_F06-1167718967	P56	L8XR_220317_03_F06	VISp	F	C57BL6J-621254	0.77	439_L6 CT CTX Glut_1	0.88	L6 CT CTX Glut	0.89	nonIT Glut
TCCATGCTCCTTTACG-L8XR_220317_03_F06-1167718967	P56	L8XR_220317_03_F06	VISp	F	C57BL6J-621254	0.505	466_L5 NP CTX Glut_2	0.89	L5 NP CTX Glut	0.94	nonIT Glut
TCCATTGTCTCCTCTT-L8XR_220317_03_F06-1167718967	P56	L8XR_220317_03_F06	VISp	F	C57BL6J-621254	0.485	439_L6 CT CTX Glut_1	0.575	L6 CT CTX Glut	0.63	nonIT Glut
TCCGGTTTCCTCAGCT-L8XR_220317_03_F06-1167718967	P56	L8XR_220317_03_F06	VISp	F	C57BL6J-621254	0.41	366_L5 ET CTX Glut_3	0.755	L5 ET CTX Glut	0.815	nonIT Glut
TCCTGGTTCGAGGAGT-L8XR_220317_03_F06-1167718967	P56	L8XR_220317_03_F06	VISp	F	C57BL6J-621254	0.515	440_L6 CT CTX Glut_1	0.9	L6 CT CTX Glut	0.915	nonIT Glut
TCCTGGTTCTTTAAGG-L8XR_220317_03_F06-1167718967	P56	L8XR_220317_03_F06	VISp	F	C57BL6J-621254	0.545	439_L6 CT CTX Glut_1	0.77	L6 CT CTX Glut	0.82	nonIT Glut
TCCTGTTCACCTCGCT-L8XR_220317_03_F06-1167718967	P56	L8XR_220317_03_F06	VISp	F	C57BL6J-621254	0.565	437_L6 CT CTX Glut_1	0.735	L6 CT CTX Glut	0.79	nonIT Glut
TCCTTCAAGACCATAC-L8XR_220317_03_F06-1167718967	P56	L8XR_220317_03_F06	VISp	F	C57BL6J-621254	0.345	437_L6 CT CTX Glut_1	0.725	L6 CT CTX Glut	0.805	nonIT Glut
TCCTTCAAGTTAGGCT-L8XR_220317_03_F06-1167718967	P56	L8XR_220317_03_F06	VISp	F	C57BL6J-621254	0.285	439_L6 CT CTX Glut_1	0.54	L6 CT CTX Glut	0.645	nonIT Glut
TCCTTTACAATAACGA-L8XR_220317_03_F06-1167718967	P56	L8XR_220317_03_F06	VISp	F	C57BL6J-621254	0.66	371_L5 ET CTX Glut_4	0.7	L5 ET CTX Glut	0.775	nonIT Glut
TCGACAAGTTAGGCGT-L8XR_220317_03_F06-1167718967	P56	L8XR_220317_03_F06	VISp	F	C57BL6J-621254	0.77	439_L6 CT CTX Glut_1	0.825	L6 CT CTX Glut	0.85	nonIT Glut
TCGATTAAGATAGACG-L8XR_220317_03_F06-1167718967	P56	L8XR_220317_03_F06	VISp	F	C57BL6J-621254	0.75	439_L6 CT CTX Glut_1	0.82	L6 CT CTX Glut	0.845	nonIT Glut
TCGCTAACAATATGGA-L8XR_220317_03_F06-1167718967	P56	L8XR_220317_03_F06	VISp	F	C57BL6J-621254	0.72	439_L6 CT CTX Glut_1	0.77	L6 CT CTX Glut	0.795	nonIT Glut
TCGTAATCACCAGGTT-L8XR_220317_03_F06-1167718967	P56	L8XR_220317_03_F06	VISp	F	C57BL6J-621254	0.455	466_L5 NP CTX Glut_2	0.52	L5 NP CTX Glut	0.765	nonIT Glut
TCGTAATCAGTTAAAG-L8XR_220317_03_F06-1167718967	P56	L8XR_220317_03_F06	VISp	F	C57BL6J-621254	0.37	367_L5 ET CTX Glut_3	0.67	L5 ET CTX Glut	0.695	nonIT Glut
TCGTGCTTCGGCCAGT-L8XR_220317_03_F06-1167718967	P56	L8XR_220317_03_F06	VISp	F	C57BL6J-621254	0.27	367_L5 ET CTX Glut_3	0.475	L5 ET CTX Glut	0.525	nonIT Glut
TCGTTATTCTGTGAGT-L8XR_220317_03_F06-1167718967	P56	L8XR_220317_03_F06	VISp	F	C57BL6J-621254	0.435	439_L6 CT CTX Glut_1	0.715	L6 CT CTX Glut	0.8	nonIT Glut
TCTAAGGGTTCCTGAT-L8XR_220317_03_F06-1167718967	P56	L8XR_220317_03_F06	VISp	F	C57BL6J-621254	0.505	369_L5 ET CTX Glut_3	0.735	L5 ET CTX Glut	0.81	nonIT Glut
TCTATGTTCTTGAGCG-L8XR_220317_03_F06-1167718967	P56	L8XR_220317_03_F06	VISp	F	C57BL6J-621254	0.46	439_L6 CT CTX Glut_1	0.785	L6 CT CTX Glut	0.815	nonIT Glut
TCTTAGTTCCTCCATA-L8XR_220317_03_F06-1167718967	P56	L8XR_220317_03_F06	VISp	F	C57BL6J-621254	0.54	367_L5 ET CTX Glut_3	0.77	L5 ET CTX Glut	0.79	nonIT Glut
TCTTCAAGTAAGGTCC-L8XR_220317_03_F06-1167718967	P56	L8XR_220317_03_F06	VISp	F	C57BL6J-621254	0.79	365_L5 ET CTX Glut_3	0.92	L5 ET CTX Glut	0.95	nonIT Glut
TCTTGACGTATTTGCC-L8XR_220317_03_F06-1167718967	P56	L8XR_220317_03_F06	VISp	F	C57BL6J-621254	0.55	437_L6 CT CTX Glut_1	0.635	L6 CT CTX Glut	0.83	nonIT Glut
TCTTTGTAGACTAAGG-L8XR_220317_03_F06-1167718967	P56	L8XR_220317_03_F06	VISp	F	C57BL6J-621254	0.65	439_L6 CT CTX Glut_1	0.68	L6 CT CTX Glut	0.725	nonIT Glut
TCTTTGTAGCAAGGAC-L8XR_220317_03_F06-1167718967	P56	L8XR_220317_03_F06	VISp	F	C57BL6J-621254	0.28	368_L5 ET CTX Glut_3	0.625	L5 ET CTX Glut	0.645	nonIT Glut
TCTTTGTAGCTCCCTG-L8XR_220317_03_F06-1167718967	P56	L8XR_220317_03_F06	VISp	F	C57BL6J-621254	0.89	466_L5 NP CTX Glut_2	0.94	L5 NP CTX Glut	0.965	nonIT Glut
TCTTTGTAGGGCTAAA-L8XR_220317_03_F06-1167718967	P56	L8XR_220317_03_F06	VISp	F	C57BL6J-621254	0.38	437_L6 CT CTX Glut_1	0.805	L6 CT CTX Glut	0.815	nonIT Glut
TCTTTGTAGGTAAGCA-L8XR_220317_03_F06-1167718967	P56	L8XR_220317_03_F06	VISp	F	C57BL6J-621254	0.495	368_L5 ET CTX Glut_3	0.66	L5 ET CTX Glut	0.695	nonIT Glut
TCTTTGTAGGTCCAAT-L8XR_220317_03_F06-1167718967	P56	L8XR_220317_03_F06	VISp	F	C57BL6J-621254	0.45	367_L5 ET CTX Glut_3	0.66	L5 ET CTX Glut	0.77	nonIT Glut
TGAAACTGTTACGCGG-L8XR_220317_03_F06-1167718967	P56	L8XR_220317_03_F06	VISp	F	C57BL6J-621254	0.535	440_L6 CT CTX Glut_1	0.84	L6 CT CTX Glut	0.93	nonIT Glut
TGAAACTGTTGCGTAA-L8XR_220317_03_F06-1167718967	P56	L8XR_220317_03_F06	VISp	F	C57BL6J-621254	0.565	439_L6 CT CTX Glut_1	0.705	L6 CT CTX Glut	0.78	nonIT Glut
TGAACAACAGGTCCTG-L8XR_220317_03_F06-1167718967	P56	L8XR_220317_03_F06	VISp	F	C57BL6J-621254	0.54	367_L5 ET CTX Glut_3	0.685	L5 ET CTX Glut	0.745	nonIT Glut
TGAACAGAGTTCCCAC-L8XR_220317_03_F06-1167718967	P56	L8XR_220317_03_F06	VISp	F	C57BL6J-621254	0.255	439_L6 CT CTX Glut_1	0.31	L6 CT CTX Glut	0.445	nonIT Glut
TGAAGTGAGCATGCAT-L8XR_220317_03_F06-1167718967	P56	L8XR_220317_03_F06	VISp	F	C57BL6J-621254	0.745	437_L6 CT CTX Glut_1	0.85	L6 CT CTX Glut	0.9	nonIT Glut
TGACTTAAGGGTTATC-L8XR_220317_03_F06-1167718967	P56	L8XR_220317_03_F06	VISp	F	C57BL6J-621254	0.92	468_L5 NP CTX Glut_3	0.95	L5 NP CTX Glut	0.965	nonIT Glut
TGAGAACCAGTACCGT-L8XR_220317_03_F06-1167718967	P56	L8XR_220317_03_F06	VISp	F	C57BL6J-621254	0.375	468_L5 NP CTX Glut_3	0.62	L5 NP CTX Glut	0.815	nonIT Glut
TGAGGAGGTGCTTACT-L8XR_220317_03_F06-1167718967	P56	L8XR_220317_03_F06	VISp	F	C57BL6J-621254	0.695	439_L6 CT CTX Glut_1	0.74	L6 CT CTX Glut	0.78	nonIT Glut
TGAGGGAGTTCGCTCA-L8XR_220317_03_F06-1167718967	P56	L8XR_220317_03_F06	VISp	F	C57BL6J-621254	0.5	439_L6 CT CTX Glut_1	0.675	L6 CT CTX Glut	0.705	nonIT Glut
TGAGGGAGTTGAAGCC-L8XR_220317_03_F06-1167718967	P56	L8XR_220317_03_F06	VISp	F	C57BL6J-621254	0.56	367_L5 ET CTX Glut_3	0.805	L5 ET CTX Glut	0.84	nonIT Glut
TGAGGGCCAACTGGCT-L8XR_220317_03_F06-1167718967	P56	L8XR_220317_03_F06	VISp	F	C57BL6J-621254	0.455	439_L6 CT CTX Glut_1	0.82	L6 CT CTX Glut	0.86	nonIT Glut
TGAGTTTCAGATAGAC-L8XR_220317_03_F06-1167718967	P56	L8XR_220317_03_F06	VISp	F	C57BL6J-621254	0.57	437_L6 CT CTX Glut_1	0.635	L6 CT CTX Glut	0.805	nonIT Glut
TGATCAATCGCATTAA-L8XR_220317_03_F06-1167718967	P56	L8XR_220317_03_F06	VISp	F	C57BL6J-621254	0.3	437_L6 CT CTX Glut_1	0.68	L6 CT CTX Glut	0.705	nonIT Glut
TGATGAACAGTCTATG-L8XR_220317_03_F06-1167718967	P56	L8XR_220317_03_F06	VISp	F	C57BL6J-621254	0.54	439_L6 CT CTX Glut_1	0.57	L6 CT CTX Glut	0.61	nonIT Glut
TGATGATGTGTTTCAC-L8XR_220317_03_F06-1167718967	P56	L8XR_220317_03_F06	VISp	F	C57BL6J-621254	0.78	439_L6 CT CTX Glut_1	0.83	L6 CT CTX Glut	0.865	nonIT Glut
TGCAAGCGTTAGAGGG-L8XR_220317_03_F06-1167718967	P56	L8XR_220317_03_F06	VISp	F	C57BL6J-621254	0.37	367_L5 ET CTX Glut_3	0.58	L5 ET CTX Glut	0.705	nonIT Glut
TGCAATATCTGGCATG-L8XR_220317_03_F06-1167718967	P56	L8XR_220317_03_F06	VISp	F	C57BL6J-621254	0.645	439_L6 CT CTX Glut_1	0.655	L6 CT CTX Glut	0.69	nonIT Glut
TGCACTTGTAATTAGC-L8XR_220317_03_F06-1167718967	P56	L8XR_220317_03_F06	VISp	F	C57BL6J-621254	0.615	439_L6 CT CTX Glut_1	0.695	L6 CT CTX Glut	0.705	nonIT Glut
TGCACTTGTGAGCACT-L8XR_220317_03_F06-1167718967	P56	L8XR_220317_03_F06	VISp	F	C57BL6J-621254	0.565	439_L6 CT CTX Glut_1	0.74	L6 CT CTX Glut	0.795	nonIT Glut
TGCACTTGTGCACGCA-L8XR_220317_03_F06-1167718967	P56	L8XR_220317_03_F06	VISp	F	C57BL6J-621254	0.71	439_L6 CT CTX Glut_1	0.82	L6 CT CTX Glut	0.85	nonIT Glut
TGCCGGTAGCGCATTG-L8XR_220317_03_F06-1167718967	P56	L8XR_220317_03_F06	VISp	F	C57BL6J-621254	0.49	367_L5 ET CTX Glut_3	0.885	L5 ET CTX Glut	0.895	nonIT Glut
TGCCTGTTCAACAAGG-L8XR_220317_03_F06-1167718967	P56	L8XR_220317_03_F06	VISp	F	C57BL6J-621254	0.445	367_L5 ET CTX Glut_3	0.785	L5 ET CTX Glut	0.805	nonIT Glut
TGCGCAGGTTGAGCCG-L8XR_220317_03_F06-1167718967	P56	L8XR_220317_03_F06	VISp	F	C57BL6J-621254	0.32	367_L5 ET CTX Glut_3	0.7	L5 ET CTX Glut	0.72	nonIT Glut
TGCGGTTCATTGACAT-L8XR_220317_03_F06-1167718967	P56	L8XR_220317_03_F06	VISp	F	C57BL6J-621254	0.51	369_L5 ET CTX Glut_3	0.69	L5 ET CTX Glut	0.845	nonIT Glut
TGCTAACAGGATCACT-L8XR_220317_03_F06-1167718967	P56	L8XR_220317_03_F06	VISp	F	C57BL6J-621254	0.47	427_L6b CTX Glut_2	0.555	L6b CTX Glut	0.65	nonIT Glut
TGCTATGCAAATTCGT-L8XR_220317_03_F06-1167718967	P56	L8XR_220317_03_F06	VISp	F	C57BL6J-621254	0.57	369_L5 ET CTX Glut_3	0.915	L5 ET CTX Glut	0.94	nonIT Glut
TGCTCACTCGAAGTAG-L8XR_220317_03_F06-1167718967	P56	L8XR_220317_03_F06	VISp	F	C57BL6J-621254	0.575	369_L5 ET CTX Glut_3	0.825	L5 ET CTX Glut	0.84	nonIT Glut
TGCTCACTCGGCTATG-L8XR_220317_03_F06-1167718967	P56	L8XR_220317_03_F06	VISp	F	C57BL6J-621254	0.825	365_L5 ET CTX Glut_3	0.895	L5 ET CTX Glut	0.93	nonIT Glut
TGCTGGATCTCTAGCC-L8XR_220317_03_F06-1167718967	P56	L8XR_220317_03_F06	VISp	F	C57BL6J-621254	0.3	440_L6 CT CTX Glut_1	0.485	L6 CT CTX Glut	0.545	nonIT Glut
TGCTTGTGTTGGGTTA-L8XR_220317_03_F06-1167718967	P56	L8XR_220317_03_F06	VISp	F	C57BL6J-621254	0.105	466_L5 NP CTX Glut_2	0.19	L5 NP CTX Glut	0.45	nonIT Glut
TGGAACAAGTCATTAG-L8XR_220317_03_F06-1167718967	P56	L8XR_220317_03_F06	VISp	F	C57BL6J-621254	0.735	437_L6 CT CTX Glut_1	0.825	L6 CT CTX Glut	0.935	nonIT Glut
TGGAACAAGTGGCGGA-L8XR_220317_03_F06-1167718967	P56	L8XR_220317_03_F06	VISp	F	C57BL6J-621254	0.575	367_L5 ET CTX Glut_3	0.755	L5 ET CTX Glut	0.815	nonIT Glut
TGGATTCAGCGCCTTT-L8XR_220317_03_F06-1167718967	P56	L8XR_220317_03_F06	VISp	F	C57BL6J-621254	0.68	439_L6 CT CTX Glut_1	0.78	L6 CT CTX Glut	0.805	nonIT Glut
TGGCCTGCAATTAAGG-L8XR_220317_03_F06-1167718967	P56	L8XR_220317_03_F06	VISp	F	C57BL6J-621254	0.675	371_L5 ET CTX Glut_4	0.72	L5 ET CTX Glut	0.835	nonIT Glut
TGGCCTTTCATCCACC-L8XR_220317_03_F06-1167718967	P56	L8XR_220317_03_F06	VISp	F	C57BL6J-621254	0.65	439_L6 CT CTX Glut_1	0.745	L6 CT CTX Glut	0.785	nonIT Glut
TGGGCATGTGGTTCTT-L8XR_220317_03_F06-1167718967	P56	L8XR_220317_03_F06	VISp	F	C57BL6J-621254	0.625	366_L5 ET CTX Glut_3	0.835	L5 ET CTX Glut	0.875	nonIT Glut
TGGGCCTAGCATGTCG-L8XR_220317_03_F06-1167718967	P56	L8XR_220317_03_F06	VISp	F	C57BL6J-621254	0.49	439_L6 CT CTX Glut_1	0.62	L6 CT CTX Glut	0.66	nonIT Glut
TGGGCCTAGTACCGCA-L8XR_220317_03_F06-1167718967	P56	L8XR_220317_03_F06	VISp	F	C57BL6J-621254	0.39	439_L6 CT CTX Glut_1	0.515	L6 CT CTX Glut	0.62	nonIT Glut
TGGTAAACAGTATGTT-L8XR_220317_03_F06-1167718967	P56	L8XR_220317_03_F06	VISp	F	C57BL6J-621254	0.52	468_L5 NP CTX Glut_3	0.59	L5 NP CTX Glut	0.765	nonIT Glut
TGGTAAACATTCCTGT-L8XR_220317_03_F06-1167718967	P56	L8XR_220317_03_F06	VISp	F	C57BL6J-621254	0.24	367_L5 ET CTX Glut_3	0.45	L5 ET CTX Glut	0.51	nonIT Glut
TGGTCAGTCTATTGTC-L8XR_220317_03_F06-1167718967	P56	L8XR_220317_03_F06	VISp	F	C57BL6J-621254	0.595	439_L6 CT CTX Glut_1	0.67	L6 CT CTX Glut	0.73	nonIT Glut
TGGTCATAGCCGCAGT-L8XR_220317_03_F06-1167718967	P56	L8XR_220317_03_F06	VISp	F	C57BL6J-621254	0.48	367_L5 ET CTX Glut_3	0.73	L5 ET CTX Glut	0.77	nonIT Glut
TGGTCATAGGATCCGC-L8XR_220317_03_F06-1167718967	P56	L8XR_220317_03_F06	VISp	F	C57BL6J-621254	0.405	369_L5 ET CTX Glut_3	0.81	L5 ET CTX Glut	0.86	nonIT Glut
TGGTCATAGGCGGATG-L8XR_220317_03_F06-1167718967	P56	L8XR_220317_03_F06	VISp	F	C57BL6J-621254	0.485	367_L5 ET CTX Glut_3	0.655	L5 ET CTX Glut	0.71	nonIT Glut
TGGTGCATCTGGTCCT-L8XR_220317_03_F06-1167718967	P56	L8XR_220317_03_F06	VISp	F	C57BL6J-621254	0.53	369_L5 ET CTX Glut_3	0.785	L5 ET CTX Glut	0.825	nonIT Glut
TGGTTAATCGGGATTT-L8XR_220317_03_F06-1167718967	P56	L8XR_220317_03_F06	VISp	F	C57BL6J-621254	0.36	366_L5 ET CTX Glut_3	0.8	L5 ET CTX Glut	0.845	nonIT Glut
TGGTTCTGTTGTAACG-L8XR_220317_03_F06-1167718967	P56	L8XR_220317_03_F06	VISp	F	C57BL6J-621254	0.48	439_L6 CT CTX Glut_1	0.69	L6 CT CTX Glut	0.725	nonIT Glut
TGGTTGAGTGCGCGTA-L8XR_220317_03_F06-1167718967	P56	L8XR_220317_03_F06	VISp	F	C57BL6J-621254	0.59	437_L6 CT CTX Glut_1	0.87	L6 CT CTX Glut	0.92	nonIT Glut
TGTCCTGGTTTAAAGC-L8XR_220317_03_F06-1167718967	P56	L8XR_220317_03_F06	VISp	F	C57BL6J-621254	0.845	468_L5 NP CTX Glut_3	0.87	L5 NP CTX Glut	0.915	nonIT Glut
TGTGAAACAGATAGAC-L8XR_220317_03_F06-1167718967	P56	L8XR_220317_03_F06	VISp	F	C57BL6J-621254	0.615	439_L6 CT CTX Glut_1	0.68	L6 CT CTX Glut	0.75	nonIT Glut
TGTGATCAGCTTATGA-L8XR_220317_03_F06-1167718967	P56	L8XR_220317_03_F06	VISp	F	C57BL6J-621254	0.6	437_L6 CT CTX Glut_1	0.805	L6 CT CTX Glut	0.885	nonIT Glut
TGTGATCAGGTGTCCA-L8XR_220317_03_F06-1167718967	P56	L8XR_220317_03_F06	VISp	F	C57BL6J-621254	0.71	468_L5 NP CTX Glut_3	0.735	L5 NP CTX Glut	0.865	nonIT Glut
TGTGATCAGTGGCGGA-L8XR_220317_03_F06-1167718967	P56	L8XR_220317_03_F06	VISp	F	C57BL6J-621254	0.315	439_L6 CT CTX Glut_1	0.49	L6 CT CTX Glut	0.635	nonIT Glut
TGTGCAAGTCCCGGAA-L8XR_220317_03_F06-1167718967	P56	L8XR_220317_03_F06	VISp	F	C57BL6J-621254	0.45	439_L6 CT CTX Glut_1	0.79	L6 CT CTX Glut	0.855	nonIT Glut
TGTGCGCAGGATTTGC-L8XR_220317_03_F06-1167718967	P56	L8XR_220317_03_F06	VISp	F	C57BL6J-621254	0.535	367_L5 ET CTX Glut_3	0.845	L5 ET CTX Glut	0.88	nonIT Glut
TGTGCGGGTCATCCTG-L8XR_220317_03_F06-1167718967	P56	L8XR_220317_03_F06	VISp	F	C57BL6J-621254	0.15	427_L6b CTX Glut_2	0.215	L6b CTX Glut	0.31	nonIT Glut
TGTGGCGGTTAAGCGC-L8XR_220317_03_F06-1167718967	P56	L8XR_220317_03_F06	VISp	F	C57BL6J-621254	0.745	439_L6 CT CTX Glut_1	0.825	L6 CT CTX Glut	0.84	nonIT Glut
TGTTAGCAGCCATCAG-L8XR_220317_03_F06-1167718967	P56	L8XR_220317_03_F06	VISp	F	C57BL6J-621254	0.77	439_L6 CT CTX Glut_1	0.835	L6 CT CTX Glut	0.865	nonIT Glut
TGTTATGAGCCGGTAC-L8XR_220317_03_F06-1167718967	P56	L8XR_220317_03_F06	VISp	F	C57BL6J-621254	0.565	439_L6 CT CTX Glut_1	0.615	L6 CT CTX Glut	0.655	nonIT Glut
TGTTCCTCAAGCTTAT-L8XR_220317_03_F06-1167718967	P56	L8XR_220317_03_F06	VISp	F	C57BL6J-621254	0.53	437_L6 CT CTX Glut_1	0.815	L6 CT CTX Glut	0.89	nonIT Glut
TGTTGGCCAAGTAAGC-L8XR_220317_03_F06-1167718967	P56	L8XR_220317_03_F06	VISp	F	C57BL6J-621254	0.44	367_L5 ET CTX Glut_3	0.68	L5 ET CTX Glut	0.705	nonIT Glut
TGTTTGTTCAAACACC-L8XR_220317_03_F06-1167718967	P56	L8XR_220317_03_F06	VISp	F	C57BL6J-621254	0.68	428_L6b CTX Glut_2	0.79	L6b CTX Glut	0.89	nonIT Glut
TTAAAGGCATTGTCAG-L8XR_220317_03_F06-1167718967	P56	L8XR_220317_03_F06	VISp	F	C57BL6J-621254	0.54	439_L6 CT CTX Glut_1	0.595	L6 CT CTX Glut	0.63	nonIT Glut
TTAATCGAGCAATAGG-L8XR_220317_03_F06-1167718967	P56	L8XR_220317_03_F06	VISp	F	C57BL6J-621254	0.44	367_L5 ET CTX Glut_3	0.555	L5 ET CTX Glut	0.685	nonIT Glut
TTAATCGAGTGTTGCG-L8XR_220317_03_F06-1167718967	P56	L8XR_220317_03_F06	VISp	F	C57BL6J-621254	0.3	468_L5 NP CTX Glut_3	0.445	L5 NP CTX Glut	0.775	nonIT Glut
TTACAGCAGTAGGCGG-L8XR_220317_03_F06-1167718967	P56	L8XR_220317_03_F06	VISp	F	C57BL6J-621254	0.385	439_L6 CT CTX Glut_1	0.755	L6 CT CTX Glut	0.825	nonIT Glut
TTACCTGTCCATAAGC-L8XR_220317_03_F06-1167718967	P56	L8XR_220317_03_F06	VISp	F	C57BL6J-621254	0.465	468_L5 NP CTX Glut_3	0.82	L5 NP CTX Glut	0.9	nonIT Glut
TTACCTGTCGCTAAGT-L8XR_220317_03_F06-1167718967	P56	L8XR_220317_03_F06	VISp	F	C57BL6J-621254	0.63	437_L6 CT CTX Glut_1	0.805	L6 CT CTX Glut	0.895	nonIT Glut
TTACGTTTCTAAGTCA-L8XR_220317_03_F06-1167718967	P56	L8XR_220317_03_F06	VISp	F	C57BL6J-621254	0.355	367_L5 ET CTX Glut_3	0.795	L5 ET CTX Glut	0.895	nonIT Glut
TTAGAAGCACGCAACT-L8XR_220317_03_F06-1167718967	P56	L8XR_220317_03_F06	VISp	F	C57BL6J-621254	0.24	366_L5 ET CTX Glut_3	0.745	L5 ET CTX Glut	0.775	nonIT Glut
TTAGAAGCAGGCTAAG-L8XR_220317_03_F06-1167718967	P56	L8XR_220317_03_F06	VISp	F	C57BL6J-621254	0.725	437_L6 CT CTX Glut_1	0.925	L6 CT CTX Glut	0.95	nonIT Glut
TTAGCGGTCATTGCAA-L8XR_220317_03_F06-1167718967	P56	L8XR_220317_03_F06	VISp	F	C57BL6J-621254	0.36	437_L6 CT CTX Glut_1	0.78	L6 CT CTX Glut	0.815	nonIT Glut
TTAGCTGCAGCCTAAC-L8XR_220317_03_F06-1167718967	P56	L8XR_220317_03_F06	VISp	F	C57BL6J-621254	0.745	439_L6 CT CTX Glut_1	0.83	L6 CT CTX Glut	0.85	nonIT Glut
TTAGGAACAGGCTTCG-L8XR_220317_03_F06-1167718967	P56	L8XR_220317_03_F06	VISp	F	C57BL6J-621254	0.5	437_L6 CT CTX Glut_1	0.595	L6 CT CTX Glut	0.865	nonIT Glut
TTAGGATGTTAACGGC-L8XR_220317_03_F06-1167718967	P56	L8XR_220317_03_F06	VISp	F	C57BL6J-621254	0.34	437_L6 CT CTX Glut_1	0.72	L6 CT CTX Glut	0.785	nonIT Glut
TTAGGCGTCGCTATAA-L8XR_220317_03_F06-1167718967	P56	L8XR_220317_03_F06	VISp	F	C57BL6J-621254	0.51	468_L5 NP CTX Glut_3	0.61	L5 NP CTX Glut	0.795	nonIT Glut
TTAGGCGTCGTTAGTA-L8XR_220317_03_F06-1167718967	P56	L8XR_220317_03_F06	VISp	F	C57BL6J-621254	0.515	439_L6 CT CTX Glut_1	0.66	L6 CT CTX Glut	0.725	nonIT Glut
TTCACTGTCGCGACAC-L8XR_220317_03_F06-1167718967	P56	L8XR_220317_03_F06	VISp	F	C57BL6J-621254	0.67	439_L6 CT CTX Glut_1	0.825	L6 CT CTX Glut	0.87	nonIT Glut
TTCAGGTAGCATTAGC-L8XR_220317_03_F06-1167718967	P56	L8XR_220317_03_F06	VISp	F	C57BL6J-621254	0.33	439_L6 CT CTX Glut_1	0.82	L6 CT CTX Glut	0.865	nonIT Glut
TTCATCCCAAGCGATG-L8XR_220317_03_F06-1167718967	P56	L8XR_220317_03_F06	VISp	F	C57BL6J-621254	0.465	439_L6 CT CTX Glut_1	0.6	L6 CT CTX Glut	0.67	nonIT Glut
TTCATCCCACAGAAAC-L8XR_220317_03_F06-1167718967	P56	L8XR_220317_03_F06	VISp	F	C57BL6J-621254	0.71	439_L6 CT CTX Glut_1	0.885	L6 CT CTX Glut	0.905	nonIT Glut
TTCATCCCAGTACCGT-L8XR_220317_03_F06-1167718967	P56	L8XR_220317_03_F06	VISp	F	C57BL6J-621254	0.85	439_L6 CT CTX Glut_1	0.87	L6 CT CTX Glut	0.905	nonIT Glut
TTCATTCAGCTTCCCG-L8XR_220317_03_F06-1167718967	P56	L8XR_220317_03_F06	VISp	F	C57BL6J-621254	0.445	367_L5 ET CTX Glut_3	0.68	L5 ET CTX Glut	0.735	nonIT Glut
TTCCCACAGGGTGGAT-L8XR_220317_03_F06-1167718967	P56	L8XR_220317_03_F06	VISp	F	C57BL6J-621254	0.845	439_L6 CT CTX Glut_1	0.925	L6 CT CTX Glut	0.925	nonIT Glut
TTCCCGCCATGCTTAG-L8XR_220317_03_F06-1167718967	P56	L8XR_220317_03_F06	VISp	F	C57BL6J-621254	0.42	440_L6 CT CTX Glut_1	0.91	L6 CT CTX Glut	0.925	nonIT Glut
TTCCCGCCATGTTTGG-L8XR_220317_03_F06-1167718967	P56	L8XR_220317_03_F06	VISp	F	C57BL6J-621254	0.36	440_L6 CT CTX Glut_1	0.81	L6 CT CTX Glut	0.85	nonIT Glut
TTCCTCAAGAACCTAC-L8XR_220317_03_F06-1167718967	P56	L8XR_220317_03_F06	VISp	F	C57BL6J-621254	0.75	437_L6 CT CTX Glut_1	0.89	L6 CT CTX Glut	0.92	nonIT Glut
TTCGGTACAGCAGGTA-L8XR_220317_03_F06-1167718967	P56	L8XR_220317_03_F06	VISp	F	C57BL6J-621254	0.72	439_L6 CT CTX Glut_1	0.775	L6 CT CTX Glut	0.825	nonIT Glut
TTGAGGCGTGAAACAA-L8XR_220317_03_F06-1167718967	P56	L8XR_220317_03_F06	VISp	F	C57BL6J-621254	0.16	437_L6 CT CTX Glut_1	0.44	L6 CT CTX Glut	0.64	nonIT Glut
TTGCAACAGGCCGGAA-L8XR_220317_03_F06-1167718967	P56	L8XR_220317_03_F06	VISp	F	C57BL6J-621254	0.59	367_L5 ET CTX Glut_3	0.835	L5 ET CTX Glut	0.855	nonIT Glut
TTGCAGCCATAAGTTC-L8XR_220317_03_F06-1167718967	P56	L8XR_220317_03_F06	VISp	F	C57BL6J-621254	0.19	439_L6 CT CTX Glut_1	0.45	L6 CT CTX Glut	0.535	nonIT Glut
TTGCCCGTCTAACCAA-L8XR_220317_03_F06-1167718967	P56	L8XR_220317_03_F06	VISp	F	C57BL6J-621254	0.435	437_L6 CT CTX Glut_1	0.69	L6 CT CTX Glut	0.745	nonIT Glut
TTGCTCTCACTAAATC-L8XR_220317_03_F06-1167718967	P56	L8XR_220317_03_F06	VISp	F	C57BL6J-621254	0.365	368_L5 ET CTX Glut_3	0.6	L5 ET CTX Glut	0.62	nonIT Glut
TTGGAGGCATGTTTGG-L8XR_220317_03_F06-1167718967	P56	L8XR_220317_03_F06	VISp	F	C57BL6J-621254	0.735	439_L6 CT CTX Glut_1	0.76	L6 CT CTX Glut	0.785	nonIT Glut
TTGGAGGCATTAAACC-L8XR_220317_03_F06-1167718967	P56	L8XR_220317_03_F06	VISp	F	C57BL6J-621254	0.625	369_L5 ET CTX Glut_3	0.845	L5 ET CTX Glut	0.905	nonIT Glut
TTGGATATCGTCAAGT-L8XR_220317_03_F06-1167718967	P56	L8XR_220317_03_F06	VISp	F	C57BL6J-621254	0.6	437_L6 CT CTX Glut_1	0.84	L6 CT CTX Glut	0.875	nonIT Glut
TTGGCTTGTATTGAGT-L8XR_220317_03_F06-1167718967	P56	L8XR_220317_03_F06	VISp	F	C57BL6J-621254	0.66	439_L6 CT CTX Glut_1	0.695	L6 CT CTX Glut	0.75	nonIT Glut
TTGGCTTGTCAATAGT-L8XR_220317_03_F06-1167718967	P56	L8XR_220317_03_F06	VISp	F	C57BL6J-621254	0.71	439_L6 CT CTX Glut_1	0.87	L6 CT CTX Glut	0.895	nonIT Glut
TTGGCTTGTGGGTACT-L8XR_220317_03_F06-1167718967	P56	L8XR_220317_03_F06	VISp	F	C57BL6J-621254	0.495	466_L5 NP CTX Glut_2	0.92	L5 NP CTX Glut	0.95	nonIT Glut
TTGGGCGGTTAACGAT-L8XR_220317_03_F06-1167718967	P56	L8XR_220317_03_F06	VISp	F	C57BL6J-621254	0.5	367_L5 ET CTX Glut_3	0.73	L5 ET CTX Glut	0.755	nonIT Glut
TTGGTGAGTTAGGTTG-L8XR_220317_03_F06-1167718967	P56	L8XR_220317_03_F06	VISp	F	C57BL6J-621254	0.79	466_L5 NP CTX Glut_2	0.855	L5 NP CTX Glut	0.955	nonIT Glut
TTGTAAGTCATGCGTG-L8XR_220317_03_F06-1167718967	P56	L8XR_220317_03_F06	VISp	F	C57BL6J-621254	0.69	371_L5 ET CTX Glut_4	0.715	L5 ET CTX Glut	0.755	nonIT Glut
TTGTGAGGTGGGAACA-L8XR_220317_03_F06-1167718967	P56	L8XR_220317_03_F06	VISp	F	C57BL6J-621254	0.475	367_L5 ET CTX Glut_3	0.73	L5 ET CTX Glut	0.775	nonIT Glut
TTGTGCCTCTACCTGC-L8XR_220317_03_F06-1167718967	P56	L8XR_220317_03_F06	VISp	F	C57BL6J-621254	0.615	439_L6 CT CTX Glut_1	0.84	L6 CT CTX Glut	0.865	nonIT Glut
TTGTTGCGTGTGTCCC-L8XR_220317_03_F06-1167718967	P56	L8XR_220317_03_F06	VISp	F	C57BL6J-621254	0.43	373_L5 ET CTX Glut_4	0.705	L5 ET CTX Glut	0.75	nonIT Glut
TTTAACGAGTGTTGTA-L8XR_220317_03_F06-1167718967	P56	L8XR_220317_03_F06	VISp	F	C57BL6J-621254	0.775	466_L5 NP CTX Glut_2	0.83	L5 NP CTX Glut	0.89	nonIT Glut
TTTAAGCCAAGGCCAA-L8XR_220317_03_F06-1167718967	P56	L8XR_220317_03_F06	VISp	F	C57BL6J-621254	0.55	437_L6 CT CTX Glut_1	0.88	L6 CT CTX Glut	0.915	nonIT Glut
TTTAAGGTCATAGACC-L8XR_220317_03_F06-1167718967	P56	L8XR_220317_03_F06	VISp	F	C57BL6J-621254	0.125	466_L5 NP CTX Glut_2	0.165	L5 NP CTX Glut	0.38	nonIT Glut
TTTAAGGTCCAGGAAA-L8XR_220317_03_F06-1167718967	P56	L8XR_220317_03_F06	VISp	F	C57BL6J-621254	0.4	439_L6 CT CTX Glut_1	0.575	L6 CT CTX Glut	0.635	nonIT Glut
TTTAGCTTCGATAACC-L8XR_220317_03_F06-1167718967	P56	L8XR_220317_03_F06	VISp	F	C57BL6J-621254	0.635	439_L6 CT CTX Glut_1	0.67	L6 CT CTX Glut	0.695	nonIT Glut
TTTCAGTTCTTGCATT-L8XR_220317_03_F06-1167718967	P56	L8XR_220317_03_F06	VISp	F	C57BL6J-621254	0.415	437_L6 CT CTX Glut_1	0.625	L6 CT CTX Glut	0.75	nonIT Glut
TTTCCTGAGTCACCAG-L8XR_220317_03_F06-1167718967	P56	L8XR_220317_03_F06	VISp	F	C57BL6J-621254	0.435	367_L5 ET CTX Glut_3	0.89	L5 ET CTX Glut	0.93	nonIT Glut
TTTCCTGAGTCAGTAC-L8XR_220317_03_F06-1167718967	P56	L8XR_220317_03_F06	VISp	F	C57BL6J-621254	0.445	369_L5 ET CTX Glut_3	0.785	L5 ET CTX Glut	0.835	nonIT Glut
TTTCTCACAGTCTAGC-L8XR_220317_03_F06-1167718967	P56	L8XR_220317_03_F06	VISp	F	C57BL6J-621254	0.815	439_L6 CT CTX Glut_1	0.875	L6 CT CTX Glut	0.885	nonIT Glut
TTTCTCACATTAAAGG-L8XR_220317_03_F06-1167718967	P56	L8XR_220317_03_F06	VISp	F	C57BL6J-621254	0.665	439_L6 CT CTX Glut_1	0.735	L6 CT CTX Glut	0.77	nonIT Glut
TTTGACCGTGATGATT-L8XR_220317_03_F06-1167718967	P56	L8XR_220317_03_F06	VISp	F	C57BL6J-621254	0.5	439_L6 CT CTX Glut_1	0.65	L6 CT CTX Glut	0.69	nonIT Glut
TTTGCGGAGCGTGCGT-L8XR_220317_03_F06-1167718967	P56	L8XR_220317_03_F06	VISp	F	C57BL6J-621254	0.49	367_L5 ET CTX Glut_3	0.655	L5 ET CTX Glut	0.74	nonIT Glut
TTTGCGGAGGTGCGGA-L8XR_220317_03_F06-1167718967	P56	L8XR_220317_03_F06	VISp	F	C57BL6J-621254	0.535	439_L6 CT CTX Glut_1	0.595	L6 CT CTX Glut	0.615	nonIT Glut
TTTGTCCCAGGTTCAC-L8XR_220317_03_F06-1167718967	P56	L8XR_220317_03_F06	VISp	F	C57BL6J-621254	0.415	369_L5 ET CTX Glut_3	0.745	L5 ET CTX Glut	0.785	nonIT Glut
AAACATGCAGGCTAGA-L8XR_220317_03_F06-1167718967	P56	L8XR_220317_03_F06	VISp	F	C57BL6J-621254	0.67	110_L2/3 IT CTX Glut_2	0.815	L2/3 IT CTX Glut	0.865	IT Glut
AAACCAACATTAAAGG-L8XR_220317_03_F06-1167718967	P56	L8XR_220317_03_F06	VISp	F	C57BL6J-621254	0.415	110_L2/3 IT CTX Glut_2	0.735	L2/3 IT CTX Glut	0.88	IT Glut
AAACCGAAGCAAACCT-L8XR_220317_03_F06-1167718967	P56	L8XR_220317_03_F06	VISp	F	C57BL6J-621254	0.67	100_L4/5 IT CTX Glut_6	0.755	L4/5 IT CTX Glut	0.905	IT Glut
AAACCGGCAACTAGAA-L8XR_220317_03_F06-1167718967	P56	L8XR_220317_03_F06	VISp	F	C57BL6J-621254	0.455	37_L6 IT CTX Glut_1	0.74	L6 IT CTX Glut	0.86	IT Glut
AAACCGGCAAGGAATC-L8XR_220317_03_F06-1167718967	P56	L8XR_220317_03_F06	VISp	F	C57BL6J-621254	0.445	109_L2/3 IT CTX Glut_2	0.895	L2/3 IT CTX Glut	0.97	IT Glut
AAACGCGCAAACTAAG-L8XR_220317_03_F06-1167718967	P56	L8XR_220317_03_F06	VISp	F	C57BL6J-621254	0.325	118_L2/3 IT CTX Glut_4	0.815	L2/3 IT CTX Glut	0.925	IT Glut
AAACGTACAAGGAATC-L8XR_220317_03_F06-1167718967	P56	L8XR_220317_03_F06	VISp	F	C57BL6J-621254	0.66	116_L2/3 IT CTX Glut_3	0.945	L2/3 IT CTX Glut	0.96	IT Glut
AAAGCAAGTAATGGAA-L8XR_220317_03_F06-1167718967	P56	L8XR_220317_03_F06	VISp	F	C57BL6J-621254	0.265	110_L2/3 IT CTX Glut_2	0.72	L2/3 IT CTX Glut	0.92	IT Glut
AAAGCAAGTTTGCAGA-L8XR_220317_03_F06-1167718967	P56	L8XR_220317_03_F06	VISp	F	C57BL6J-621254	0.425	100_L4/5 IT CTX Glut_6	0.9	L4/5 IT CTX Glut	0.925	IT Glut
AAAGCACCAACATAAG-L8XR_220317_03_F06-1167718967	P56	L8XR_220317_03_F06	VISp	F	C57BL6J-621254	0.415	82_L4/5 IT CTX Glut_2	0.47	L4/5 IT CTX Glut	0.825	IT Glut
AAAGCTTGTTTACCGT-L8XR_220317_03_F06-1167718967	P56	L8XR_220317_03_F06	VISp	F	C57BL6J-621254	0.565	116_L2/3 IT CTX Glut_3	0.795	L2/3 IT CTX Glut	0.835	IT Glut
AAAGGAGCAGTACCGT-L8XR_220317_03_F06-1167718967	P56	L8XR_220317_03_F06	VISp	F	C57BL6J-621254	0.335	109_L2/3 IT CTX Glut_2	0.725	L2/3 IT CTX Glut	0.92	IT Glut
AAAGGCTCATCTTGAG-L8XR_220317_03_F06-1167718967	P56	L8XR_220317_03_F06	VISp	F	C57BL6J-621254	0.305	100_L4/5 IT CTX Glut_6	0.615	L4/5 IT CTX Glut	0.77	IT Glut
AAAGGTTAGTAGCGGG-L8XR_220317_03_F06-1167718967	P56	L8XR_220317_03_F06	VISp	F	C57BL6J-621254	0.63	73_L4/5 IT CTX Glut_1	0.665	L4/5 IT CTX Glut	0.875	IT Glut
AAATCCGGTAACTACG-L8XR_220317_03_F06-1167718967	P56	L8XR_220317_03_F06	VISp	F	C57BL6J-621254	0.515	101_L4/5 IT CTX Glut_6	0.7	L4/5 IT CTX Glut	0.965	IT Glut
AAATCCGGTTTGCGCC-L8XR_220317_03_F06-1167718967	P56	L8XR_220317_03_F06	VISp	F	C57BL6J-621254	0.47	101_L4/5 IT CTX Glut_6	0.755	L4/5 IT CTX Glut	0.93	IT Glut
AAATGCCTCACTTCAT-L8XR_220317_03_F06-1167718967	P56	L8XR_220317_03_F06	VISp	F	C57BL6J-621254	0.47	100_L4/5 IT CTX Glut_6	0.58	L4/5 IT CTX Glut	0.715	IT Glut
AAATGCCTCATCACTT-L8XR_220317_03_F06-1167718967	P56	L8XR_220317_03_F06	VISp	F	C57BL6J-621254	0.375	110_L2/3 IT CTX Glut_2	0.725	L2/3 IT CTX Glut	0.79	IT Glut
AAATGCCTCATGCTTT-L8XR_220317_03_F06-1167718967	P56	L8XR_220317_03_F06	VISp	F	C57BL6J-621254	0.315	109_L2/3 IT CTX Glut_2	0.65	L2/3 IT CTX Glut	0.94	IT Glut
AACAAAGGTAAGGTCC-L8XR_220317_03_F06-1167718967	P56	L8XR_220317_03_F06	VISp	F	C57BL6J-621254	0.48	111_L2/3 IT CTX Glut_2	0.71	L2/3 IT CTX Glut	0.89	IT Glut
AACAAGCCAAGACTCC-L8XR_220317_03_F06-1167718967	P56	L8XR_220317_03_F06	VISp	F	C57BL6J-621254	0.595	100_L4/5 IT CTX Glut_6	0.7	L4/5 IT CTX Glut	0.815	IT Glut
AACAGCAAGCGAGGTG-L8XR_220317_03_F06-1167718967	P56	L8XR_220317_03_F06	VISp	F	C57BL6J-621254	0.405	111_L2/3 IT CTX Glut_2	0.58	L2/3 IT CTX Glut	0.88	IT Glut
AACAGCAAGGATCCGC-L8XR_220317_03_F06-1167718967	P56	L8XR_220317_03_F06	VISp	F	C57BL6J-621254	0.56	116_L2/3 IT CTX Glut_3	0.925	L2/3 IT CTX Glut	0.97	IT Glut
AACAGGATCAATGACC-L8XR_220317_03_F06-1167718967	P56	L8XR_220317_03_F06	VISp	F	C57BL6J-621254	0.765	64_L5 IT CTX Glut_4	0.84	L5 IT CTX Glut	0.89	IT Glut
AACAGGATCATCAGTA-L8XR_220317_03_F06-1167718967	P56	L8XR_220317_03_F06	VISp	F	C57BL6J-621254	0.465	110_L2/3 IT CTX Glut_2	0.725	L2/3 IT CTX Glut	0.76	IT Glut
AACATCATCCTGAGTG-L8XR_220317_03_F06-1167718967	P56	L8XR_220317_03_F06	VISp	F	C57BL6J-621254	0.33	73_L4/5 IT CTX Glut_1	0.595	L4/5 IT CTX Glut	0.81	IT Glut
AACATTGTCCATAATG-L8XR_220317_03_F06-1167718967	P56	L8XR_220317_03_F06	VISp	F	C57BL6J-621254	0.31	111_L2/3 IT CTX Glut_2	0.61	L2/3 IT CTX Glut	0.94	IT Glut
AACCGCTCACTTCATC-L8XR_220317_03_F06-1167718967	P56	L8XR_220317_03_F06	VISp	F	C57BL6J-621254	0.455	56_L5 IT CTX Glut_1	0.565	L5 IT CTX Glut	0.905	IT Glut
AACCGGCTCATTGCAA-L8XR_220317_03_F06-1167718967	P56	L8XR_220317_03_F06	VISp	F	C57BL6J-621254	0.52	116_L2/3 IT CTX Glut_3	0.745	L2/3 IT CTX Glut	0.815	IT Glut
AACCTAATCATTTGCT-L8XR_220317_03_F06-1167718967	P56	L8XR_220317_03_F06	VISp	F	C57BL6J-621254	0.49	73_L4/5 IT CTX Glut_1	0.775	L4/5 IT CTX Glut	0.815	IT Glut
AACCTCACAAACGCGA-L8XR_220317_03_F06-1167718967	P56	L8XR_220317_03_F06	VISp	F	C57BL6J-621254	0.785	63_L5 IT CTX Glut_4	0.92	L5 IT CTX Glut	0.945	IT Glut
AACCTCCTCGAGGAGT-L8XR_220317_03_F06-1167718967	P56	L8XR_220317_03_F06	VISp	F	C57BL6J-621254	0.48	101_L4/5 IT CTX Glut_6	0.905	L4/5 IT CTX Glut	0.945	IT Glut
AACCTTAAGCGATAAG-L8XR_220317_03_F06-1167718967	P56	L8XR_220317_03_F06	VISp	F	C57BL6J-621254	0.405	111_L2/3 IT CTX Glut_2	0.67	L2/3 IT CTX Glut	0.89	IT Glut
AACCTTAAGGAGGTTA-L8XR_220317_03_F06-1167718967	P56	L8XR_220317_03_F06	VISp	F	C57BL6J-621254	0.185	109_L2/3 IT CTX Glut_2	0.375	L2/3 IT CTX Glut	0.845	IT Glut
AACCTTGCATTAGCCA-L8XR_220317_03_F06-1167718967	P56	L8XR_220317_03_F06	VISp	F	C57BL6J-621254	0.325	110_L2/3 IT CTX Glut_2	0.82	L2/3 IT CTX Glut	0.935	IT Glut
AACGACAAGAACCTAC-L8XR_220317_03_F06-1167718967	P56	L8XR_220317_03_F06	VISp	F	C57BL6J-621254	0.31	63_L5 IT CTX Glut_4	0.63	L5 IT CTX Glut	0.84	IT Glut
AACGCCCAGCAAGATG-L8XR_220317_03_F06-1167718967	P56	L8XR_220317_03_F06	VISp	F	C57BL6J-621254	0.365	118_L2/3 IT CTX Glut_4	0.81	L2/3 IT CTX Glut	0.85	IT Glut
AACGCCCAGTTGGGCC-L8XR_220317_03_F06-1167718967	P56	L8XR_220317_03_F06	VISp	F	C57BL6J-621254	0.385	73_L4/5 IT CTX Glut_1	0.7	L4/5 IT CTX Glut	0.885	IT Glut
AACGCTAGTACTGATG-L8XR_220317_03_F06-1167718967	P56	L8XR_220317_03_F06	VISp	F	C57BL6J-621254	0.535	100_L4/5 IT CTX Glut_6	0.745	L4/5 IT CTX Glut	0.89	IT Glut
AACGGTAAGACTATTG-L8XR_220317_03_F06-1167718967	P56	L8XR_220317_03_F06	VISp	F	C57BL6J-621254	0.3	41_L6 IT CTX Glut_2	0.675	L6 IT CTX Glut	0.805	IT Glut
AACTAGCTCTACCTGC-L8XR_220317_03_F06-1167718967	P56	L8XR_220317_03_F06	VISp	F	C57BL6J-621254	0.505	109_L2/3 IT CTX Glut_2	0.8	L2/3 IT CTX Glut	0.935	IT Glut
AACTAGCTCTATGACA-L8XR_220317_03_F06-1167718967	P56	L8XR_220317_03_F06	VISp	F	C57BL6J-621254	0.42	37_L6 IT CTX Glut_1	0.89	L6 IT CTX Glut	0.93	IT Glut
AACTAGCTCTTAATGG-L8XR_220317_03_F06-1167718967	P56	L8XR_220317_03_F06	VISp	F	C57BL6J-621254	0.23	111_L2/3 IT CTX Glut_2	0.74	L2/3 IT CTX Glut	0.87	IT Glut
AACTAGTGTTTGCAGA-L8XR_220317_03_F06-1167718967	P56	L8XR_220317_03_F06	VISp	F	C57BL6J-621254	0.525	109_L2/3 IT CTX Glut_2	0.815	L2/3 IT CTX Glut	0.945	IT Glut
AACTCACAGCTATATG-L8XR_220317_03_F06-1167718967	P56	L8XR_220317_03_F06	VISp	F	C57BL6J-621254	0.5	110_L2/3 IT CTX Glut_2	0.965	L2/3 IT CTX Glut	0.98	IT Glut
AACTCACAGTAAACCC-L8XR_220317_03_F06-1167718967	P56	L8XR_220317_03_F06	VISp	F	C57BL6J-621254	0.615	100_L4/5 IT CTX Glut_6	0.85	L4/5 IT CTX Glut	0.905	IT Glut
AACTCACAGTCAATTG-L8XR_220317_03_F06-1167718967	P56	L8XR_220317_03_F06	VISp	F	C57BL6J-621254	0.675	100_L4/5 IT CTX Glut_6	0.81	L4/5 IT CTX Glut	0.845	IT Glut
AAGAATCAGTTGTCAA-L8XR_220317_03_F06-1167718967	P56	L8XR_220317_03_F06	VISp	F	C57BL6J-621254	0.42	110_L2/3 IT CTX Glut_2	0.73	L2/3 IT CTX Glut	0.87	IT Glut
AAGACCAAGAAAGGAA-L8XR_220317_03_F06-1167718967	P56	L8XR_220317_03_F06	VISp	F	C57BL6J-621254	0.35	109_L2/3 IT CTX Glut_2	0.72	L2/3 IT CTX Glut	0.845	IT Glut
AAGACCAAGAGAAGGG-L8XR_220317_03_F06-1167718967	P56	L8XR_220317_03_F06	VISp	F	C57BL6J-621254	0.49	73_L4/5 IT CTX Glut_1	0.73	L4/5 IT CTX Glut	0.76	IT Glut
AAGACCAAGCGGATAA-L8XR_220317_03_F06-1167718967	P56	L8XR_220317_03_F06	VISp	F	C57BL6J-621254	0.54	100_L4/5 IT CTX Glut_6	0.885	L4/5 IT CTX Glut	0.94	IT Glut
AAGACCAAGCTGTAAC-L8XR_220317_03_F06-1167718967	P56	L8XR_220317_03_F06	VISp	F	C57BL6J-621254	0.56	100_L4/5 IT CTX Glut_6	0.92	L4/5 IT CTX Glut	0.945	IT Glut
AAGCAAGTCCGTTATT-L8XR_220317_03_F06-1167718967	P56	L8XR_220317_03_F06	VISp	F	C57BL6J-621254	0.37	109_L2/3 IT CTX Glut_2	0.845	L2/3 IT CTX Glut	0.94	IT Glut
AAGCAAGTCGAGCTAT-L8XR_220317_03_F06-1167718967	P56	L8XR_220317_03_F06	VISp	F	C57BL6J-621254	0.45	100_L4/5 IT CTX Glut_6	0.86	L4/5 IT CTX Glut	0.935	IT Glut
AAGCATGAGCTTAGTA-L8XR_220317_03_F06-1167718967	P56	L8XR_220317_03_F06	VISp	F	C57BL6J-621254	0.545	101_L4/5 IT CTX Glut_6	0.79	L4/5 IT CTX Glut	0.87	IT Glut
AAGCCACGTCATGCCC-L8XR_220317_03_F06-1167718967	P56	L8XR_220317_03_F06	VISp	F	C57BL6J-621254	0.705	100_L4/5 IT CTX Glut_6	0.885	L4/5 IT CTX Glut	0.905	IT Glut
AAGCCACGTTAGCCAA-L8XR_220317_03_F06-1167718967	P56	L8XR_220317_03_F06	VISp	F	C57BL6J-621254	0.28	109_L2/3 IT CTX Glut_2	0.56	L2/3 IT CTX Glut	0.875	IT Glut
AAGCCACGTTGAAGCC-L8XR_220317_03_F06-1167718967	P56	L8XR_220317_03_F06	VISp	F	C57BL6J-621254	0.435	100_L4/5 IT CTX Glut_6	0.84	L4/5 IT CTX Glut	0.87	IT Glut
AAGCCACGTTGCGGAT-L8XR_220317_03_F06-1167718967	P56	L8XR_220317_03_F06	VISp	F	C57BL6J-621254	0.285	118_L2/3 IT CTX Glut_4	0.59	L2/3 IT CTX Glut	0.925	IT Glut
AAGCCTCCACGTAATT-L8XR_220317_03_F06-1167718967	P56	L8XR_220317_03_F06	VISp	F	C57BL6J-621254	0.325	50_L6 IT CTX Glut_4	0.775	L6 IT CTX Glut	0.815	IT Glut
AAGCCTGTCGCGCTAA-L8XR_220317_03_F06-1167718967	P56	L8XR_220317_03_F06	VISp	F	C57BL6J-621254	0.4	100_L4/5 IT CTX Glut_6	0.575	L4/5 IT CTX Glut	0.845	IT Glut
AAGCCTTAGGTTAGAG-L8XR_220317_03_F06-1167718967	P56	L8XR_220317_03_F06	VISp	F	C57BL6J-621254	0.48	100_L4/5 IT CTX Glut_6	0.82	L4/5 IT CTX Glut	0.875	IT Glut
AAGCGAATCAAGGACA-L8XR_220317_03_F06-1167718967	P56	L8XR_220317_03_F06	VISp	F	C57BL6J-621254	0.68	73_L4/5 IT CTX Glut_1	0.745	L4/5 IT CTX Glut	0.825	IT Glut
AAGCGAATCATGCTTT-L8XR_220317_03_F06-1167718967	P56	L8XR_220317_03_F06	VISp	F	C57BL6J-621254	0.33	110_L2/3 IT CTX Glut_2	0.905	L2/3 IT CTX Glut	0.955	IT Glut
AAGCGAATCGCTCCAT-L8XR_220317_03_F06-1167718967	P56	L8XR_220317_03_F06	VISp	F	C57BL6J-621254	0.3	52_L6 IT CTX Glut_4	0.8	L6 IT CTX Glut	0.865	IT Glut
AAGCGAGGTGCTAGAC-L8XR_220317_03_F06-1167718967	P56	L8XR_220317_03_F06	VISp	F	C57BL6J-621254	0.445	100_L4/5 IT CTX Glut_6	0.825	L4/5 IT CTX Glut	0.9	IT Glut
AAGCGCTGTTGTTGCT-L8XR_220317_03_F06-1167718967	P56	L8XR_220317_03_F06	VISp	F	C57BL6J-621254	0.615	64_L5 IT CTX Glut_4	0.845	L5 IT CTX Glut	0.905	IT Glut
AAGCGGGTCCCTCATA-L8XR_220317_03_F06-1167718967	P56	L8XR_220317_03_F06	VISp	F	C57BL6J-621254	0.525	41_L6 IT CTX Glut_2	0.78	L6 IT CTX Glut	0.865	IT Glut
AAGCGGGTCCGGTTAG-L8XR_220317_03_F06-1167718967	P56	L8XR_220317_03_F06	VISp	F	C57BL6J-621254	0.715	116_L2/3 IT CTX Glut_3	0.875	L2/3 IT CTX Glut	0.885	IT Glut
AAGCGGGTCTTGCATT-L8XR_220317_03_F06-1167718967	P56	L8XR_220317_03_F06	VISp	F	C57BL6J-621254	0.255	101_L4/5 IT CTX Glut_6	0.695	L4/5 IT CTX Glut	0.95	IT Glut
AAGCGTTTCAAGCCTG-L8XR_220317_03_F06-1167718967	P56	L8XR_220317_03_F06	VISp	F	C57BL6J-621254	0.245	110_L2/3 IT CTX Glut_2	0.41	L2/3 IT CTX Glut	0.605	IT Glut
AAGCGTTTCAGCATTA-L8XR_220317_03_F06-1167718967	P56	L8XR_220317_03_F06	VISp	F	C57BL6J-621254	0.235	82_L4/5 IT CTX Glut_2	0.445	L4/5 IT CTX Glut	0.88	IT Glut
AAGCTAGAGCCACATG-L8XR_220317_03_F06-1167718967	P56	L8XR_220317_03_F06	VISp	F	C57BL6J-621254	0.265	100_L4/5 IT CTX Glut_6	0.46	L4/5 IT CTX Glut	0.755	IT Glut
AAGCTATGTGGACCTG-L8XR_220317_03_F06-1167718967	P56	L8XR_220317_03_F06	VISp	F	C57BL6J-621254	0.46	109_L2/3 IT CTX Glut_2	0.755	L2/3 IT CTX Glut	0.945	IT Glut
AAGCTCCCAAGCCACT-L8XR_220317_03_F06-1167718967	P56	L8XR_220317_03_F06	VISp	F	C57BL6J-621254	0.675	100_L4/5 IT CTX Glut_6	0.845	L4/5 IT CTX Glut	0.93	IT Glut
AAGCTCCCAGATAGAC-L8XR_220317_03_F06-1167718967	P56	L8XR_220317_03_F06	VISp	F	C57BL6J-621254	0.385	111_L2/3 IT CTX Glut_2	0.47	L2/3 IT CTX Glut	0.825	IT Glut
AAGCTCCCAGGAAGCC-L8XR_220317_03_F06-1167718967	P56	L8XR_220317_03_F06	VISp	F	C57BL6J-621254	0.6	73_L4/5 IT CTX Glut_1	0.7	L4/5 IT CTX Glut	0.77	IT Glut
AAGCTCCCATAATGTC-L8XR_220317_03_F06-1167718967	P56	L8XR_220317_03_F06	VISp	F	C57BL6J-621254	0.49	101_L4/5 IT CTX Glut_6	0.86	L4/5 IT CTX Glut	0.895	IT Glut
AAGCTCCCATCAGCAC-L8XR_220317_03_F06-1167718967	P56	L8XR_220317_03_F06	VISp	F	C57BL6J-621254	0.35	52_L6 IT CTX Glut_4	0.9	L6 IT CTX Glut	0.96	IT Glut
AAGCTTGGTGACATAT-L8XR_220317_03_F06-1167718967	P56	L8XR_220317_03_F06	VISp	F	C57BL6J-621254	0.485	82_L4/5 IT CTX Glut_2	0.61	L4/5 IT CTX Glut	0.925	IT Glut
AAGCTTGGTGTTGCTT-L8XR_220317_03_F06-1167718967	P56	L8XR_220317_03_F06	VISp	F	C57BL6J-621254	0.66	37_L6 IT CTX Glut_1	0.87	L6 IT CTX Glut	0.92	IT Glut
AAGGAAGCAAGTGTCC-L8XR_220317_03_F06-1167718967	P56	L8XR_220317_03_F06	VISp	F	C57BL6J-621254	0.67	100_L4/5 IT CTX Glut_6	0.785	L4/5 IT CTX Glut	0.84	IT Glut
AAGGATCCAAACCTTG-L8XR_220317_03_F06-1167718967	P56	L8XR_220317_03_F06	VISp	F	C57BL6J-621254	0.425	101_L4/5 IT CTX Glut_6	0.64	L4/5 IT CTX Glut	0.9	IT Glut
AAGGATCCAATGCCCG-L8XR_220317_03_F06-1167718967	P56	L8XR_220317_03_F06	VISp	F	C57BL6J-621254	0.265	100_L4/5 IT CTX Glut_6	0.39	L4/5 IT CTX Glut	0.815	IT Glut
AAGGATGTCATCCTGC-L8XR_220317_03_F06-1167718967	P56	L8XR_220317_03_F06	VISp	F	C57BL6J-621254	0.38	73_L4/5 IT CTX Glut_1	0.795	L4/5 IT CTX Glut	0.85	IT Glut
AAGGATGTCGTTCACC-L8XR_220317_03_F06-1167718967	P56	L8XR_220317_03_F06	VISp	F	C57BL6J-621254	0.255	82_L4/5 IT CTX Glut_2	0.33	L4/5 IT CTX Glut	0.845	IT Glut
AAGGATGTCTGGTCCT-L8XR_220317_03_F06-1167718967	P56	L8XR_220317_03_F06	VISp	F	C57BL6J-621254	0.445	100_L4/5 IT CTX Glut_6	0.82	L4/5 IT CTX Glut	0.915	IT Glut
AAGGATTAGGTTAGCT-L8XR_220317_03_F06-1167718967	P56	L8XR_220317_03_F06	VISp	F	C57BL6J-621254	0.33	101_L4/5 IT CTX Glut_6	0.77	L4/5 IT CTX Glut	0.86	IT Glut
AAGGCCCTCAATTACG-L8XR_220317_03_F06-1167718967	P56	L8XR_220317_03_F06	VISp	F	C57BL6J-621254	0.31	110_L2/3 IT CTX Glut_2	0.535	L2/3 IT CTX Glut	0.875	IT Glut
AAGGTATAGAAGCTAG-L8XR_220317_03_F06-1167718967	P56	L8XR_220317_03_F06	VISp	F	C57BL6J-621254	0.255	110_L2/3 IT CTX Glut_2	0.655	L2/3 IT CTX Glut	0.755	IT Glut
AAGGTATAGGCATTAC-L8XR_220317_03_F06-1167718967	P56	L8XR_220317_03_F06	VISp	F	C57BL6J-621254	0.41	111_L2/3 IT CTX Glut_2	0.775	L2/3 IT CTX Glut	0.915	IT Glut
AAGGTATAGGTCGATT-L8XR_220317_03_F06-1167718967	P56	L8XR_220317_03_F06	VISp	F	C57BL6J-621254	0.375	116_L2/3 IT CTX Glut_3	0.71	L2/3 IT CTX Glut	0.885	IT Glut
AAGGTCAAGCAAGACA-L8XR_220317_03_F06-1167718967	P56	L8XR_220317_03_F06	VISp	F	C57BL6J-621254	0.48	100_L4/5 IT CTX Glut_6	0.78	L4/5 IT CTX Glut	0.855	IT Glut
AAGGTCAAGTGAGAGC-L8XR_220317_03_F06-1167718967	P56	L8XR_220317_03_F06	VISp	F	C57BL6J-621254	0.28	109_L2/3 IT CTX Glut_2	0.795	L2/3 IT CTX Glut	0.925	IT Glut
AAGGTGCAGGCGGATG-L8XR_220317_03_F06-1167718967	P56	L8XR_220317_03_F06	VISp	F	C57BL6J-621254	0.245	109_L2/3 IT CTX Glut_2	0.46	L2/3 IT CTX Glut	0.905	IT Glut
AAGGTGCAGTACTGGT-L8XR_220317_03_F06-1167718967	P56	L8XR_220317_03_F06	VISp	F	C57BL6J-621254	0.58	110_L2/3 IT CTX Glut_2	0.82	L2/3 IT CTX Glut	0.905	IT Glut
AAGTAGCCAGGAACCA-L8XR_220317_03_F06-1167718967	P56	L8XR_220317_03_F06	VISp	F	C57BL6J-621254	0.6	100_L4/5 IT CTX Glut_6	0.875	L4/5 IT CTX Glut	0.91	IT Glut
AAGTCTATCGTTAGCG-L8XR_220317_03_F06-1167718967	P56	L8XR_220317_03_F06	VISp	F	C57BL6J-621254	0.405	111_L2/3 IT CTX Glut_2	0.69	L2/3 IT CTX Glut	0.92	IT Glut
AAGTCTATCTCACTAT-L8XR_220317_03_F06-1167718967	P56	L8XR_220317_03_F06	VISp	F	C57BL6J-621254	0.56	100_L4/5 IT CTX Glut_6	0.65	L4/5 IT CTX Glut	0.875	IT Glut
AAGTGAAGTGCAATGC-L8XR_220317_03_F06-1167718967	P56	L8XR_220317_03_F06	VISp	F	C57BL6J-621254	0.28	100_L4/5 IT CTX Glut_6	0.585	L4/5 IT CTX Glut	0.81	IT Glut
AAGTGTTGTCGCATAA-L8XR_220317_03_F06-1167718967	P56	L8XR_220317_03_F06	VISp	F	C57BL6J-621254	0.72	41_L6 IT CTX Glut_2	0.88	L6 IT CTX Glut	0.945	IT Glut
AAGTGTTGTTGCATCT-L8XR_220317_03_F06-1167718967	P56	L8XR_220317_03_F06	VISp	F	C57BL6J-621254	0.325	110_L2/3 IT CTX Glut_2	0.595	L2/3 IT CTX Glut	0.95	IT Glut
AAGTTACGTCGCATAA-L8XR_220317_03_F06-1167718967	P56	L8XR_220317_03_F06	VISp	F	C57BL6J-621254	0.19	111_L2/3 IT CTX Glut_2	0.52	L2/3 IT CTX Glut	0.82	IT Glut
AAGTTACGTTTCAGGA-L8XR_220317_03_F06-1167718967	P56	L8XR_220317_03_F06	VISp	F	C57BL6J-621254	0.295	110_L2/3 IT CTX Glut_2	0.645	L2/3 IT CTX Glut	0.785	IT Glut
AAGTTTGTCAATTGGC-L8XR_220317_03_F06-1167718967	P56	L8XR_220317_03_F06	VISp	F	C57BL6J-621254	0.325	56_L5 IT CTX Glut_1	0.545	L5 IT CTX Glut	0.86	IT Glut
AAGTTTGTCCAACTGG-L8XR_220317_03_F06-1167718967	P56	L8XR_220317_03_F06	VISp	F	C57BL6J-621254	0.25	82_L4/5 IT CTX Glut_2	0.355	L4/5 IT CTX Glut	0.785	IT Glut
AATAACCGTTACGCAA-L8XR_220317_03_F06-1167718967	P56	L8XR_220317_03_F06	VISp	F	C57BL6J-621254	0.37	110_L2/3 IT CTX Glut_2	0.57	L2/3 IT CTX Glut	0.73	IT Glut
AATAGAGGTATTGGAT-L8XR_220317_03_F06-1167718967	P56	L8XR_220317_03_F06	VISp	F	C57BL6J-621254	0.255	110_L2/3 IT CTX Glut_2	0.705	L2/3 IT CTX Glut	0.925	IT Glut
AATAGAGGTTAACACG-L8XR_220317_03_F06-1167718967	P56	L8XR_220317_03_F06	VISp	F	C57BL6J-621254	0.39	109_L2/3 IT CTX Glut_2	0.695	L2/3 IT CTX Glut	0.92	IT Glut
AATATCCCAAAGCTAA-L8XR_220317_03_F06-1167718967	P56	L8XR_220317_03_F06	VISp	F	C57BL6J-621254	0.59	73_L4/5 IT CTX Glut_1	0.74	L4/5 IT CTX Glut	0.83	IT Glut
AATCAGGAGTAGGATG-L8XR_220317_03_F06-1167718967	P56	L8XR_220317_03_F06	VISp	F	C57BL6J-621254	0.29	64_L5 IT CTX Glut_4	0.385	L5 IT CTX Glut	0.715	IT Glut
AATCATCCAAGCGAGC-L8XR_220317_03_F06-1167718967	P56	L8XR_220317_03_F06	VISp	F	C57BL6J-621254	0.535	64_L5 IT CTX Glut_4	0.775	L5 IT CTX Glut	0.92	IT Glut
AATCATCCAATAACGA-L8XR_220317_03_F06-1167718967	P56	L8XR_220317_03_F06	VISp	F	C57BL6J-621254	0.71	63_L5 IT CTX Glut_4	0.9	L5 IT CTX Glut	0.935	IT Glut
AATCATGTCATCGTTT-L8XR_220317_03_F06-1167718967	P56	L8XR_220317_03_F06	VISp	F	C57BL6J-621254	0.315	52_L6 IT CTX Glut_4	0.84	L6 IT CTX Glut	0.885	IT Glut
AATCCATCAAACTGTT-L8XR_220317_03_F06-1167718967	P56	L8XR_220317_03_F06	VISp	F	C57BL6J-621254	0.56	100_L4/5 IT CTX Glut_6	0.785	L4/5 IT CTX Glut	0.885	IT Glut
AATCCCTGTGTCCTGC-L8XR_220317_03_F06-1167718967	P56	L8XR_220317_03_F06	VISp	F	C57BL6J-621254	0.605	100_L4/5 IT CTX Glut_6	0.76	L4/5 IT CTX Glut	0.89	IT Glut
AATCCCTGTTAAGTGT-L8XR_220317_03_F06-1167718967	P56	L8XR_220317_03_F06	VISp	F	C57BL6J-621254	0.45	73_L4/5 IT CTX Glut_1	0.675	L4/5 IT CTX Glut	0.75	IT Glut
AATCCTAAGGTTACGT-L8XR_220317_03_F06-1167718967	P56	L8XR_220317_03_F06	VISp	F	C57BL6J-621254	0.555	109_L2/3 IT CTX Glut_2	0.78	L2/3 IT CTX Glut	0.955	IT Glut
AATCCTAAGTACTGGT-L8XR_220317_03_F06-1167718967	P56	L8XR_220317_03_F06	VISp	F	C57BL6J-621254	0.4	82_L4/5 IT CTX Glut_2	0.525	L4/5 IT CTX Glut	0.85	IT Glut
AATCTCAAGGACCTTG-L8XR_220317_03_F06-1167718967	P56	L8XR_220317_03_F06	VISp	F	C57BL6J-621254	0.44	56_L5 IT CTX Glut_1	0.555	L5 IT CTX Glut	0.815	IT Glut
AATCTTGAGACAGGCG-L8XR_220317_03_F06-1167718967	P56	L8XR_220317_03_F06	VISp	F	C57BL6J-621254	0.31	82_L4/5 IT CTX Glut_2	0.485	L4/5 IT CTX Glut	0.81	IT Glut
AATCTTGAGGATTGCT-L8XR_220317_03_F06-1167718967	P56	L8XR_220317_03_F06	VISp	F	C57BL6J-621254	0.34	50_L6 IT CTX Glut_4	0.825	L6 IT CTX Glut	0.895	IT Glut
AATGCAACATGAGTTT-L8XR_220317_03_F06-1167718967	P56	L8XR_220317_03_F06	VISp	F	C57BL6J-621254	0.425	116_L2/3 IT CTX Glut_3	0.89	L2/3 IT CTX Glut	0.93	IT Glut
AATGCGCGTCGACTAA-L8XR_220317_03_F06-1167718967	P56	L8XR_220317_03_F06	VISp	F	C57BL6J-621254	0.565	100_L4/5 IT CTX Glut_6	0.75	L4/5 IT CTX Glut	0.875	IT Glut
AATGGCGCAAGGACCA-L8XR_220317_03_F06-1167718967	P56	L8XR_220317_03_F06	VISp	F	C57BL6J-621254	0.515	73_L4/5 IT CTX Glut_1	0.73	L4/5 IT CTX Glut	0.825	IT Glut
AATGGCGCAGTTTCTC-L8XR_220317_03_F06-1167718967	P56	L8XR_220317_03_F06	VISp	F	C57BL6J-621254	0.145	4_CLA-EPd-CTX Car3 Glut_1	0.3	CLA-EPd-CTX Car3 Glut	0.8	IT Glut
AATGGCGCATGTTGTG-L8XR_220317_03_F06-1167718967	P56	L8XR_220317_03_F06	VISp	F	C57BL6J-621254	0.345	101_L4/5 IT CTX Glut_6	0.67	L4/5 IT CTX Glut	0.89	IT Glut
AATGTCCAGTTTCCTG-L8XR_220317_03_F06-1167718967	P56	L8XR_220317_03_F06	VISp	F	C57BL6J-621254	0.485	101_L4/5 IT CTX Glut_6	0.86	L4/5 IT CTX Glut	0.945	IT Glut
AATTACCCATAGCTGC-L8XR_220317_03_F06-1167718967	P56	L8XR_220317_03_F06	VISp	F	C57BL6J-621254	0.225	109_L2/3 IT CTX Glut_2	0.425	L2/3 IT CTX Glut	0.945	IT Glut
AATTAGCGTAGCAGCT-L8XR_220317_03_F06-1167718967	P56	L8XR_220317_03_F06	VISp	F	C57BL6J-621254	0.415	116_L2/3 IT CTX Glut_3	0.805	L2/3 IT CTX Glut	0.9	IT Glut
AATTAGCGTGTCCAGG-L8XR_220317_03_F06-1167718967	P56	L8XR_220317_03_F06	VISp	F	C57BL6J-621254	0.42	110_L2/3 IT CTX Glut_2	0.645	L2/3 IT CTX Glut	0.76	IT Glut
AATTAGCGTTTGTGGA-L8XR_220317_03_F06-1167718967	P56	L8XR_220317_03_F06	VISp	F	C57BL6J-621254	0.4	56_L5 IT CTX Glut_1	0.56	L5 IT CTX Glut	0.93	IT Glut
AATTAGGCATTATGCG-L8XR_220317_03_F06-1167718967	P56	L8XR_220317_03_F06	VISp	F	C57BL6J-621254	0.37	37_L6 IT CTX Glut_1	0.82	L6 IT CTX Glut	0.87	IT Glut
AATTCGTCAAAGCGCA-L8XR_220317_03_F06-1167718967	P56	L8XR_220317_03_F06	VISp	F	C57BL6J-621254	0.66	100_L4/5 IT CTX Glut_6	0.755	L4/5 IT CTX Glut	0.83	IT Glut
AATTCGTCATAATTGC-L8XR_220317_03_F06-1167718967	P56	L8XR_220317_03_F06	VISp	F	C57BL6J-621254	0.44	101_L4/5 IT CTX Glut_6	0.9	L4/5 IT CTX Glut	0.95	IT Glut
AATTGACGTAGCCTAA-L8XR_220317_03_F06-1167718967	P56	L8XR_220317_03_F06	VISp	F	C57BL6J-621254	0.285	50_L6 IT CTX Glut_4	0.775	L6 IT CTX Glut	0.845	IT Glut
AATTGACGTGGATTGC-L8XR_220317_03_F06-1167718967	P56	L8XR_220317_03_F06	VISp	F	C57BL6J-621254	0.67	100_L4/5 IT CTX Glut_6	0.8	L4/5 IT CTX Glut	0.86	IT Glut
AATTGCCAGAACAAGT-L8XR_220317_03_F06-1167718967	P56	L8XR_220317_03_F06	VISp	F	C57BL6J-621254	0.195	50_L6 IT CTX Glut_4	0.665	L6 IT CTX Glut	0.885	IT Glut
AATTGCTCACACTAAT-L8XR_220317_03_F06-1167718967	P56	L8XR_220317_03_F06	VISp	F	C57BL6J-621254	0.43	62_L5 IT CTX Glut_3	0.75	L5 IT CTX Glut	0.905	IT Glut
AATTGCTCAGAGAGCC-L8XR_220317_03_F06-1167718967	P56	L8XR_220317_03_F06	VISp	F	C57BL6J-621254	0.315	118_L2/3 IT CTX Glut_4	0.575	L2/3 IT CTX Glut	0.82	IT Glut
AATTGCTCAGCAACAG-L8XR_220317_03_F06-1167718967	P56	L8XR_220317_03_F06	VISp	F	C57BL6J-621254	0.135	63_L5 IT CTX Glut_4	0.36	L5 IT CTX Glut	0.78	IT Glut
AATTGGACACCGGCTA-L8XR_220317_03_F06-1167718967	P56	L8XR_220317_03_F06	VISp	F	C57BL6J-621254	0.405	82_L4/5 IT CTX Glut_2	0.545	L4/5 IT CTX Glut	0.93	IT Glut
AATTGGACACCTAAGC-L8XR_220317_03_F06-1167718967	P56	L8XR_220317_03_F06	VISp	F	C57BL6J-621254	0.66	100_L4/5 IT CTX Glut_6	0.775	L4/5 IT CTX Glut	0.925	IT Glut
AATTGGGAGGACTAAG-L8XR_220317_03_F06-1167718967	P56	L8XR_220317_03_F06	VISp	F	C57BL6J-621254	0.36	110_L2/3 IT CTX Glut_2	0.83	L2/3 IT CTX Glut	0.925	IT Glut
AATTGTGTCTTGACCC-L8XR_220317_03_F06-1167718967	P56	L8XR_220317_03_F06	VISp	F	C57BL6J-621254	0.44	110_L2/3 IT CTX Glut_2	0.71	L2/3 IT CTX Glut	0.905	IT Glut
AATTTCCTCAAACACC-L8XR_220317_03_F06-1167718967	P56	L8XR_220317_03_F06	VISp	F	C57BL6J-621254	0.6	100_L4/5 IT CTX Glut_6	0.75	L4/5 IT CTX Glut	0.83	IT Glut
AATTTCCTCACAGGAA-L8XR_220317_03_F06-1167718967	P56	L8XR_220317_03_F06	VISp	F	C57BL6J-621254	0.46	100_L4/5 IT CTX Glut_6	0.665	L4/5 IT CTX Glut	0.845	IT Glut
AATTTCCTCCACCTTA-L8XR_220317_03_F06-1167718967	P56	L8XR_220317_03_F06	VISp	F	C57BL6J-621254	0.345	68_L4/5 IT CTX Glut_1	0.375	L4/5 IT CTX Glut	0.72	IT Glut
ACAAACTGTTTGGGCG-L8XR_220317_03_F06-1167718967	P56	L8XR_220317_03_F06	VISp	F	C57BL6J-621254	0.385	116_L2/3 IT CTX Glut_3	0.725	L2/3 IT CTX Glut	0.76	IT Glut
ACAAAGGTCCAAATCA-L8XR_220317_03_F06-1167718967	P56	L8XR_220317_03_F06	VISp	F	C57BL6J-621254	0.62	110_L2/3 IT CTX Glut_2	0.77	L2/3 IT CTX Glut	0.83	IT Glut
ACAACAACAATGCGCT-L8XR_220317_03_F06-1167718967	P56	L8XR_220317_03_F06	VISp	F	C57BL6J-621254	0.585	64_L5 IT CTX Glut_4	0.88	L5 IT CTX Glut	0.93	IT Glut
ACAACATGTGGATTCA-L8XR_220317_03_F06-1167718967	P56	L8XR_220317_03_F06	VISp	F	C57BL6J-621254	0.37	64_L5 IT CTX Glut_4	0.72	L5 IT CTX Glut	0.865	IT Glut
ACACAATGTTACAAAC-L8XR_220317_03_F06-1167718967	P56	L8XR_220317_03_F06	VISp	F	C57BL6J-621254	0.455	52_L6 IT CTX Glut_4	0.705	L6 IT CTX Glut	0.78	IT Glut
ACACCTTGTGTCCAAA-L8XR_220317_03_F06-1167718967	P56	L8XR_220317_03_F06	VISp	F	C57BL6J-621254	0.53	100_L4/5 IT CTX Glut_6	0.63	L4/5 IT CTX Glut	0.855	IT Glut
ACACCTTGTGTTGTGA-L8XR_220317_03_F06-1167718967	P56	L8XR_220317_03_F06	VISp	F	C57BL6J-621254	0.36	118_L2/3 IT CTX Glut_4	0.58	L2/3 IT CTX Glut	0.885	IT Glut
ACACCTTGTTGTTGTC-L8XR_220317_03_F06-1167718967	P56	L8XR_220317_03_F06	VISp	F	C57BL6J-621254	0.465	118_L2/3 IT CTX Glut_4	0.7	L2/3 IT CTX Glut	0.84	IT Glut
ACACGGACAAGTCGCT-L8XR_220317_03_F06-1167718967	P56	L8XR_220317_03_F06	VISp	F	C57BL6J-621254	0.4	116_L2/3 IT CTX Glut_3	0.705	L2/3 IT CTX Glut	0.76	IT Glut
ACACTAATCCTCAGCT-L8XR_220317_03_F06-1167718967	P56	L8XR_220317_03_F06	VISp	F	C57BL6J-621254	0.255	82_L4/5 IT CTX Glut_2	0.43	L4/5 IT CTX Glut	0.885	IT Glut
ACACTTAAGACAGGCG-L8XR_220317_03_F06-1167718967	P56	L8XR_220317_03_F06	VISp	F	C57BL6J-621254	0.755	100_L4/5 IT CTX Glut_6	0.81	L4/5 IT CTX Glut	0.88	IT Glut
ACACTTAAGGGTGAGT-L8XR_220317_03_F06-1167718967	P56	L8XR_220317_03_F06	VISp	F	C57BL6J-621254	0.175	118_L2/3 IT CTX Glut_4	0.48	L2/3 IT CTX Glut	0.855	IT Glut
ACACTTGCAATAGCCC-L8XR_220317_03_F06-1167718967	P56	L8XR_220317_03_F06	VISp	F	C57BL6J-621254	0.52	64_L5 IT CTX Glut_4	0.705	L5 IT CTX Glut	0.77	IT Glut
ACAGGATCATCCAGGT-L8XR_220317_03_F06-1167718967	P56	L8XR_220317_03_F06	VISp	F	C57BL6J-621254	0.53	68_L4/5 IT CTX Glut_1	0.62	L4/5 IT CTX Glut	0.89	IT Glut
ACAGGATCATCGCTTT-L8XR_220317_03_F06-1167718967	P56	L8XR_220317_03_F06	VISp	F	C57BL6J-621254	0.43	111_L2/3 IT CTX Glut_2	0.67	L2/3 IT CTX Glut	0.895	IT Glut
ACAGGCTGTATTCGTC-L8XR_220317_03_F06-1167718967	P56	L8XR_220317_03_F06	VISp	F	C57BL6J-621254	0.365	73_L4/5 IT CTX Glut_1	0.62	L4/5 IT CTX Glut	0.765	IT Glut
ACAGGCTGTTAATGCG-L8XR_220317_03_F06-1167718967	P56	L8XR_220317_03_F06	VISp	F	C57BL6J-621254	0.525	64_L5 IT CTX Glut_4	0.82	L5 IT CTX Glut	0.925	IT Glut
ACAGGTAAGGGCTAAA-L8XR_220317_03_F06-1167718967	P56	L8XR_220317_03_F06	VISp	F	C57BL6J-621254	0.47	110_L2/3 IT CTX Glut_2	0.79	L2/3 IT CTX Glut	0.85	IT Glut
ACAGTATGTTTGACCT-L8XR_220317_03_F06-1167718967	P56	L8XR_220317_03_F06	VISp	F	C57BL6J-621254	0.615	110_L2/3 IT CTX Glut_2	0.89	L2/3 IT CTX Glut	0.94	IT Glut
ACATAGCTCATTACTC-L8XR_220317_03_F06-1167718967	P56	L8XR_220317_03_F06	VISp	F	C57BL6J-621254	0.525	41_L6 IT CTX Glut_2	0.855	L6 IT CTX Glut	0.91	IT Glut
ACATCAATCATAATCG-L8XR_220317_03_F06-1167718967	P56	L8XR_220317_03_F06	VISp	F	C57BL6J-621254	0.61	116_L2/3 IT CTX Glut_3	0.885	L2/3 IT CTX Glut	0.95	IT Glut
ACATCATCAATCTCTC-L8XR_220317_03_F06-1167718967	P56	L8XR_220317_03_F06	VISp	F	C57BL6J-621254	0.45	41_L6 IT CTX Glut_2	0.875	L6 IT CTX Glut	0.935	IT Glut
ACATCATCATCAGTAT-L8XR_220317_03_F06-1167718967	P56	L8XR_220317_03_F06	VISp	F	C57BL6J-621254	0.53	64_L5 IT CTX Glut_4	0.775	L5 IT CTX Glut	0.835	IT Glut
ACCAAACTCCTAAGTA-L8XR_220317_03_F06-1167718967	P56	L8XR_220317_03_F06	VISp	F	C57BL6J-621254	0.44	116_L2/3 IT CTX Glut_3	0.745	L2/3 IT CTX Glut	0.8	IT Glut
ACCAAACTCTAATCAG-L8XR_220317_03_F06-1167718967	P56	L8XR_220317_03_F06	VISp	F	C57BL6J-621254	0.38	109_L2/3 IT CTX Glut_2	0.755	L2/3 IT CTX Glut	0.92	IT Glut
ACCAAGTTCCCTCAAC-L8XR_220317_03_F06-1167718967	P56	L8XR_220317_03_F06	VISp	F	C57BL6J-621254	0.315	51_L6 IT CTX Glut_4	0.435	L6 IT CTX Glut	0.895	IT Glut
ACCAAGTTCGGTTCCT-L8XR_220317_03_F06-1167718967	P56	L8XR_220317_03_F06	VISp	F	C57BL6J-621254	0.195	116_L2/3 IT CTX Glut_3	0.425	L2/3 IT CTX Glut	0.615	IT Glut
ACCAATATCCATAAGC-L8XR_220317_03_F06-1167718967	P56	L8XR_220317_03_F06	VISp	F	C57BL6J-621254	0.715	100_L4/5 IT CTX Glut_6	0.81	L4/5 IT CTX Glut	0.9	IT Glut
ACCAATATCCTTAGTT-L8XR_220317_03_F06-1167718967	P56	L8XR_220317_03_F06	VISp	F	C57BL6J-621254	0.64	41_L6 IT CTX Glut_2	0.93	L6 IT CTX Glut	0.965	IT Glut
ACCAATATCTTACTCG-L8XR_220317_03_F06-1167718967	P56	L8XR_220317_03_F06	VISp	F	C57BL6J-621254	0.35	109_L2/3 IT CTX Glut_2	0.79	L2/3 IT CTX Glut	0.94	IT Glut
ACCACACCAATATAGG-L8XR_220317_03_F06-1167718967	P56	L8XR_220317_03_F06	VISp	F	C57BL6J-621254	0.53	100_L4/5 IT CTX Glut_6	0.67	L4/5 IT CTX Glut	0.815	IT Glut
ACCACATAGAGGAAGG-L8XR_220317_03_F06-1167718967	P56	L8XR_220317_03_F06	VISp	F	C57BL6J-621254	0.425	101_L4/5 IT CTX Glut_6	0.675	L4/5 IT CTX Glut	0.92	IT Glut
ACCACATAGGCCGGAA-L8XR_220317_03_F06-1167718967	P56	L8XR_220317_03_F06	VISp	F	C57BL6J-621254	0.17	118_L2/3 IT CTX Glut_4	0.51	L2/3 IT CTX Glut	0.71	IT Glut
ACCAGCTCAAGCCAGA-L8XR_220317_03_F06-1167718967	P56	L8XR_220317_03_F06	VISp	F	C57BL6J-621254	0.545	100_L4/5 IT CTX Glut_6	0.81	L4/5 IT CTX Glut	0.865	IT Glut
ACCAGCTCAATTGAAG-L8XR_220317_03_F06-1167718967	P56	L8XR_220317_03_F06	VISp	F	C57BL6J-621254	0.255	116_L2/3 IT CTX Glut_3	0.535	L2/3 IT CTX Glut	0.855	IT Glut
ACCAGCTCAGGACACA-L8XR_220317_03_F06-1167718967	P56	L8XR_220317_03_F06	VISp	F	C57BL6J-621254	0.37	68_L4/5 IT CTX Glut_1	0.725	L4/5 IT CTX Glut	0.825	IT Glut
ACCAGGACATGTTGGC-L8XR_220317_03_F06-1167718967	P56	L8XR_220317_03_F06	VISp	F	C57BL6J-621254	0.355	51_L6 IT CTX Glut_4	0.66	L6 IT CTX Glut	0.9	IT Glut
ACCAGGGAGACTAAGG-L8XR_220317_03_F06-1167718967	P56	L8XR_220317_03_F06	VISp	F	C57BL6J-621254	0.31	109_L2/3 IT CTX Glut_2	0.49	L2/3 IT CTX Glut	0.93	IT Glut
ACCATAATCTTTAAGG-L8XR_220317_03_F06-1167718967	P56	L8XR_220317_03_F06	VISp	F	C57BL6J-621254	0.145	109_L2/3 IT CTX Glut_2	0.51	L2/3 IT CTX Glut	0.945	IT Glut
ACCCAACCAATTGAGA-L8XR_220317_03_F06-1167718967	P56	L8XR_220317_03_F06	VISp	F	C57BL6J-621254	0.67	64_L5 IT CTX Glut_4	0.86	L5 IT CTX Glut	0.925	IT Glut
ACCCAGGGTAATCACG-L8XR_220317_03_F06-1167718967	P56	L8XR_220317_03_F06	VISp	F	C57BL6J-621254	0.595	37_L6 IT CTX Glut_1	0.85	L6 IT CTX Glut	0.905	IT Glut
ACCCGTAAGCACGTTG-L8XR_220317_03_F06-1167718967	P56	L8XR_220317_03_F06	VISp	F	C57BL6J-621254	0.54	50_L6 IT CTX Glut_4	0.905	L6 IT CTX Glut	0.925	IT Glut
ACCGAAGCAACCCTCC-L8XR_220317_03_F06-1167718967	P56	L8XR_220317_03_F06	VISp	F	C57BL6J-621254	0.735	100_L4/5 IT CTX Glut_6	0.88	L4/5 IT CTX Glut	0.92	IT Glut
ACCGCAATCTCGACCT-L8XR_220317_03_F06-1167718967	P56	L8XR_220317_03_F06	VISp	F	C57BL6J-621254	0.64	100_L4/5 IT CTX Glut_6	0.72	L4/5 IT CTX Glut	0.915	IT Glut
ACCGGTTCAGCAGGTA-L8XR_220317_03_F06-1167718967	P56	L8XR_220317_03_F06	VISp	F	C57BL6J-621254	0.41	116_L2/3 IT CTX Glut_3	0.725	L2/3 IT CTX Glut	0.88	IT Glut
ACCGGTTCATATTGAC-L8XR_220317_03_F06-1167718967	P56	L8XR_220317_03_F06	VISp	F	C57BL6J-621254	0.49	64_L5 IT CTX Glut_4	0.67	L5 IT CTX Glut	0.79	IT Glut
ACCTAAGGTCCGTAGG-L8XR_220317_03_F06-1167718967	P56	L8XR_220317_03_F06	VISp	F	C57BL6J-621254	0.385	68_L4/5 IT CTX Glut_1	0.535	L4/5 IT CTX Glut	0.7	IT Glut
ACCTACCTCATGGTGT-L8XR_220317_03_F06-1167718967	P56	L8XR_220317_03_F06	VISp	F	C57BL6J-621254	0.645	116_L2/3 IT CTX Glut_3	0.845	L2/3 IT CTX Glut	0.905	IT Glut
ACCTACCTCGAAGCGG-L8XR_220317_03_F06-1167718967	P56	L8XR_220317_03_F06	VISp	F	C57BL6J-621254	0.635	73_L4/5 IT CTX Glut_1	0.67	L4/5 IT CTX Glut	0.81	IT Glut
ACCTCACTCCGGTATG-L8XR_220317_03_F06-1167718967	P56	L8XR_220317_03_F06	VISp	F	C57BL6J-621254	0.6	110_L2/3 IT CTX Glut_2	0.755	L2/3 IT CTX Glut	0.835	IT Glut
ACCTGGATCAATACGC-L8XR_220317_03_F06-1167718967	P56	L8XR_220317_03_F06	VISp	F	C57BL6J-621254	0.29	111_L2/3 IT CTX Glut_2	0.79	L2/3 IT CTX Glut	0.925	IT Glut
ACCTGGATCCTCCTAA-L8XR_220317_03_F06-1167718967	P56	L8XR_220317_03_F06	VISp	F	C57BL6J-621254	0.58	52_L6 IT CTX Glut_4	0.8	L6 IT CTX Glut	0.89	IT Glut
ACCTGGATCGGGCCAT-L8XR_220317_03_F06-1167718967	P56	L8XR_220317_03_F06	VISp	F	C57BL6J-621254	0.425	109_L2/3 IT CTX Glut_2	0.72	L2/3 IT CTX Glut	0.925	IT Glut
ACCTGGTCAGGACCTT-L8XR_220317_03_F06-1167718967	P56	L8XR_220317_03_F06	VISp	F	C57BL6J-621254	0.345	68_L4/5 IT CTX Glut_1	0.485	L4/5 IT CTX Glut	0.835	IT Glut
ACCTTGTGTGGTTATG-L8XR_220317_03_F06-1167718967	P56	L8XR_220317_03_F06	VISp	F	C57BL6J-621254	0.525	101_L4/5 IT CTX Glut_6	0.925	L4/5 IT CTX Glut	0.97	IT Glut
ACGAACAAGGTCCGTA-L8XR_220317_03_F06-1167718967	P56	L8XR_220317_03_F06	VISp	F	C57BL6J-621254	0.29	110_L2/3 IT CTX Glut_2	0.755	L2/3 IT CTX Glut	0.845	IT Glut
ACGAAGTCACAAAGGT-L8XR_220317_03_F06-1167718967	P56	L8XR_220317_03_F06	VISp	F	C57BL6J-621254	0.44	64_L5 IT CTX Glut_4	0.61	L5 IT CTX Glut	0.885	IT Glut
ACGAAGTCATCTAGCA-L8XR_220317_03_F06-1167718967	P56	L8XR_220317_03_F06	VISp	F	C57BL6J-621254	0.305	118_L2/3 IT CTX Glut_4	0.8	L2/3 IT CTX Glut	0.835	IT Glut
ACGAATCTCAATCTCT-L8XR_220317_03_F06-1167718967	P56	L8XR_220317_03_F06	VISp	F	C57BL6J-621254	0.755	73_L4/5 IT CTX Glut_1	0.865	L4/5 IT CTX Glut	0.895	IT Glut
ACGAGTAAGCTTAGCG-L8XR_220317_03_F06-1167718967	P56	L8XR_220317_03_F06	VISp	F	C57BL6J-621254	0.39	110_L2/3 IT CTX Glut_2	0.595	L2/3 IT CTX Glut	0.68	IT Glut
ACGAGTAAGTGAACGA-L8XR_220317_03_F06-1167718967	P56	L8XR_220317_03_F06	VISp	F	C57BL6J-621254	0.67	100_L4/5 IT CTX Glut_6	0.77	L4/5 IT CTX Glut	0.81	IT Glut
ACGCAAGCACTAAGTT-L8XR_220317_03_F06-1167718967	P56	L8XR_220317_03_F06	VISp	F	C57BL6J-621254	0.365	118_L2/3 IT CTX Glut_4	0.72	L2/3 IT CTX Glut	0.805	IT Glut
ACGCAAGCAGTTAAAG-L8XR_220317_03_F06-1167718967	P56	L8XR_220317_03_F06	VISp	F	C57BL6J-621254	0.31	110_L2/3 IT CTX Glut_2	0.795	L2/3 IT CTX Glut	0.91	IT Glut
ACGCAAGCATCCCGCT-L8XR_220317_03_F06-1167718967	P56	L8XR_220317_03_F06	VISp	F	C57BL6J-621254	0.475	51_L6 IT CTX Glut_4	0.74	L6 IT CTX Glut	0.93	IT Glut
ACGCACGGTTTCCGGC-L8XR_220317_03_F06-1167718967	P56	L8XR_220317_03_F06	VISp	F	C57BL6J-621254	0.345	111_L2/3 IT CTX Glut_2	0.695	L2/3 IT CTX Glut	0.895	IT Glut
ACGCCACAGCACTAAC-L8XR_220317_03_F06-1167718967	P56	L8XR_220317_03_F06	VISp	F	C57BL6J-621254	0.325	110_L2/3 IT CTX Glut_2	0.515	L2/3 IT CTX Glut	0.705	IT Glut
ACGCCACAGTAAGTCC-L8XR_220317_03_F06-1167718967	P56	L8XR_220317_03_F06	VISp	F	C57BL6J-621254	0.505	37_L6 IT CTX Glut_1	0.79	L6 IT CTX Glut	0.85	IT Glut
ACGCCTAAGCCTGTTC-L8XR_220317_03_F06-1167718967	P56	L8XR_220317_03_F06	VISp	F	C57BL6J-621254	0.585	41_L6 IT CTX Glut_2	0.825	L6 IT CTX Glut	0.925	IT Glut
ACGCCTTTCCGCACAA-L8XR_220317_03_F06-1167718967	P56	L8XR_220317_03_F06	VISp	F	C57BL6J-621254	0.23	50_L6 IT CTX Glut_4	0.565	L6 IT CTX Glut	0.63	IT Glut
ACGCTTGAGCATGACT-L8XR_220317_03_F06-1167718967	P56	L8XR_220317_03_F06	VISp	F	C57BL6J-621254	0.545	100_L4/5 IT CTX Glut_6	0.67	L4/5 IT CTX Glut	0.8	IT Glut
ACGCTTGAGCTGTAAC-L8XR_220317_03_F06-1167718967	P56	L8XR_220317_03_F06	VISp	F	C57BL6J-621254	0.755	100_L4/5 IT CTX Glut_6	0.855	L4/5 IT CTX Glut	0.9	IT Glut
ACGGTACGTCTTGCAT-L8XR_220317_03_F06-1167718967	P56	L8XR_220317_03_F06	VISp	F	C57BL6J-621254	0.64	73_L4/5 IT CTX Glut_1	0.79	L4/5 IT CTX Glut	0.905	IT Glut
ACGGTACGTTGAATCG-L8XR_220317_03_F06-1167718967	P56	L8XR_220317_03_F06	VISp	F	C57BL6J-621254	0.35	56_L5 IT CTX Glut_1	0.495	L5 IT CTX Glut	0.93	IT Glut
ACGGTTTAGGACTAAG-L8XR_220317_03_F06-1167718967	P56	L8XR_220317_03_F06	VISp	F	C57BL6J-621254	0.69	64_L5 IT CTX Glut_4	0.77	L5 IT CTX Glut	0.845	IT Glut
ACGTACCCAAACCTAT-L8XR_220317_03_F06-1167718967	P56	L8XR_220317_03_F06	VISp	F	C57BL6J-621254	0.345	73_L4/5 IT CTX Glut_1	0.54	L4/5 IT CTX Glut	0.885	IT Glut
ACGTCAAGTCATGCCC-L8XR_220317_03_F06-1167718967	P56	L8XR_220317_03_F06	VISp	F	C57BL6J-621254	0.385	62_L5 IT CTX Glut_3	0.8	L5 IT CTX Glut	0.865	IT Glut
ACGTCAAGTGGACCTG-L8XR_220317_03_F06-1167718967	P56	L8XR_220317_03_F06	VISp	F	C57BL6J-621254	0.42	68_L4/5 IT CTX Glut_1	0.785	L4/5 IT CTX Glut	0.85	IT Glut
ACGTCCAAGCATGACT-L8XR_220317_03_F06-1167718967	P56	L8XR_220317_03_F06	VISp	F	C57BL6J-621254	0.475	110_L2/3 IT CTX Glut_2	0.685	L2/3 IT CTX Glut	0.855	IT Glut
ACGTCCAAGCTTTGGG-L8XR_220317_03_F06-1167718967	P56	L8XR_220317_03_F06	VISp	F	C57BL6J-621254	0.66	100_L4/5 IT CTX Glut_6	0.735	L4/5 IT CTX Glut	0.845	IT Glut
ACGTCCTTCATGCTCC-L8XR_220317_03_F06-1167718967	P56	L8XR_220317_03_F06	VISp	F	C57BL6J-621254	0.15	100_L4/5 IT CTX Glut_6	0.37	L4/5 IT CTX Glut	0.78	IT Glut
ACGTCCTTCCAGGGAG-L8XR_220317_03_F06-1167718967	P56	L8XR_220317_03_F06	VISp	F	C57BL6J-621254	0.37	51_L6 IT CTX Glut_4	0.72	L6 IT CTX Glut	0.925	IT Glut
ACGTCCTTCCTCAGCT-L8XR_220317_03_F06-1167718967	P56	L8XR_220317_03_F06	VISp	F	C57BL6J-621254	0.6	100_L4/5 IT CTX Glut_6	0.785	L4/5 IT CTX Glut	0.895	IT Glut
ACGTTGTAGAGAGGAG-L8XR_220317_03_F06-1167718967	P56	L8XR_220317_03_F06	VISp	F	C57BL6J-621254	0.66	73_L4/5 IT CTX Glut_1	0.715	L4/5 IT CTX Glut	0.81	IT Glut
ACGTTGTAGATAAAGC-L8XR_220317_03_F06-1167718967	P56	L8XR_220317_03_F06	VISp	F	C57BL6J-621254	0.585	100_L4/5 IT CTX Glut_6	0.77	L4/5 IT CTX Glut	0.9	IT Glut
ACTAACCAGGTTACAC-L8XR_220317_03_F06-1167718967	P56	L8XR_220317_03_F06	VISp	F	C57BL6J-621254	0.23	118_L2/3 IT CTX Glut_4	0.725	L2/3 IT CTX Glut	0.875	IT Glut
ACTAACGGTGTTTCAC-L8XR_220317_03_F06-1167718967	P56	L8XR_220317_03_F06	VISp	F	C57BL6J-621254	0.385	111_L2/3 IT CTX Glut_2	0.79	L2/3 IT CTX Glut	0.95	IT Glut
ACTAACGGTTTGAGCA-L8XR_220317_03_F06-1167718967	P56	L8XR_220317_03_F06	VISp	F	C57BL6J-621254	0.425	100_L4/5 IT CTX Glut_6	0.52	L4/5 IT CTX Glut	0.9	IT Glut
ACTAACGGTTTGCAGA-L8XR_220317_03_F06-1167718967	P56	L8XR_220317_03_F06	VISp	F	C57BL6J-621254	0.31	118_L2/3 IT CTX Glut_4	0.73	L2/3 IT CTX Glut	0.875	IT Glut
ACTAACTCAGTAGGTG-L8XR_220317_03_F06-1167718967	P56	L8XR_220317_03_F06	VISp	F	C57BL6J-621254	0.29	118_L2/3 IT CTX Glut_4	0.485	L2/3 IT CTX Glut	0.68	IT Glut
ACTAACTCATAAGCAA-L8XR_220317_03_F06-1167718967	P56	L8XR_220317_03_F06	VISp	F	C57BL6J-621254	0.195	51_L6 IT CTX Glut_4	0.355	L6 IT CTX Glut	0.745	IT Glut
ACTAATCCACGAACAG-L8XR_220317_03_F06-1167718967	P56	L8XR_220317_03_F06	VISp	F	C57BL6J-621254	0.23	100_L4/5 IT CTX Glut_6	0.43	L4/5 IT CTX Glut	0.655	IT Glut
ACTAATCCATCCAGGT-L8XR_220317_03_F06-1167718967	P56	L8XR_220317_03_F06	VISp	F	C57BL6J-621254	0.38	111_L2/3 IT CTX Glut_2	0.55	L2/3 IT CTX Glut	0.885	IT Glut
ACTCACTGTTTGCAGA-L8XR_220317_03_F06-1167718967	P56	L8XR_220317_03_F06	VISp	F	C57BL6J-621254	0.155	110_L2/3 IT CTX Glut_2	0.485	L2/3 IT CTX Glut	0.885	IT Glut
ACTCCTCAGAACCTGT-L8XR_220317_03_F06-1167718967	P56	L8XR_220317_03_F06	VISp	F	C57BL6J-621254	0.285	63_L5 IT CTX Glut_4	0.65	L5 IT CTX Glut	0.81	IT Glut
ACTCGCTTCACCGGTA-L8XR_220317_03_F06-1167718967	P56	L8XR_220317_03_F06	VISp	F	C57BL6J-621254	0.26	50_L6 IT CTX Glut_4	0.59	L6 IT CTX Glut	0.87	IT Glut
ACTCGCTTCGCTTGCT-L8XR_220317_03_F06-1167718967	P56	L8XR_220317_03_F06	VISp	F	C57BL6J-621254	0.285	109_L2/3 IT CTX Glut_2	0.46	L2/3 IT CTX Glut	0.84	IT Glut
ACTCGCTTCGGCTATG-L8XR_220317_03_F06-1167718967	P56	L8XR_220317_03_F06	VISp	F	C57BL6J-621254	0.265	64_L5 IT CTX Glut_4	0.315	L5 IT CTX Glut	0.64	IT Glut
ACTCGCTTCGGTTACG-L8XR_220317_03_F06-1167718967	P56	L8XR_220317_03_F06	VISp	F	C57BL6J-621254	0.315	109_L2/3 IT CTX Glut_2	0.655	L2/3 IT CTX Glut	0.95	IT Glut
ACTGAAACATGTCGCG-L8XR_220317_03_F06-1167718967	P56	L8XR_220317_03_F06	VISp	F	C57BL6J-621254	0.275	63_L5 IT CTX Glut_4	0.535	L5 IT CTX Glut	0.83	IT Glut
ACTGAATGTGTAACCA-L8XR_220317_03_F06-1167718967	P56	L8XR_220317_03_F06	VISp	F	C57BL6J-621254	0.24	111_L2/3 IT CTX Glut_2	0.675	L2/3 IT CTX Glut	0.82	IT Glut
ACTTAGGGTGGTGAGA-L8XR_220317_03_F06-1167718967	P56	L8XR_220317_03_F06	VISp	F	C57BL6J-621254	0.495	4_CLA-EPd-CTX Car3 Glut_1	0.495	CLA-EPd-CTX Car3 Glut	0.7	IT Glut
ACTTAGTCAAACCTAT-L8XR_220317_03_F06-1167718967	P56	L8XR_220317_03_F06	VISp	F	C57BL6J-621254	0.205	63_L5 IT CTX Glut_4	0.525	L5 IT CTX Glut	0.84	IT Glut
ACTTAGTCATAAGCAA-L8XR_220317_03_F06-1167718967	P56	L8XR_220317_03_F06	VISp	F	C57BL6J-621254	0.46	118_L2/3 IT CTX Glut_4	0.77	L2/3 IT CTX Glut	0.855	IT Glut
ACTTATCTCAGGAAGC-L8XR_220317_03_F06-1167718967	P56	L8XR_220317_03_F06	VISp	F	C57BL6J-621254	0.285	109_L2/3 IT CTX Glut_2	0.81	L2/3 IT CTX Glut	0.915	IT Glut
ACTTATCTCCTAGTCC-L8XR_220317_03_F06-1167718967	P56	L8XR_220317_03_F06	VISp	F	C57BL6J-621254	0.51	52_L6 IT CTX Glut_4	0.8	L6 IT CTX Glut	0.885	IT Glut
ACTTATGAGCGAGTAA-L8XR_220317_03_F06-1167718967	P56	L8XR_220317_03_F06	VISp	F	C57BL6J-621254	0.19	111_L2/3 IT CTX Glut_2	0.655	L2/3 IT CTX Glut	0.925	IT Glut
ACTTGAATCTTTGTAC-L8XR_220317_03_F06-1167718967	P56	L8XR_220317_03_F06	VISp	F	C57BL6J-621254	0.135	111_L2/3 IT CTX Glut_2	0.17	L2/3 IT CTX Glut	0.6	IT Glut
ACTTGTAAGCTTATGA-L8XR_220317_03_F06-1167718967	P56	L8XR_220317_03_F06	VISp	F	C57BL6J-621254	0.18	52_L6 IT CTX Glut_4	0.5	L6 IT CTX Glut	0.875	IT Glut
ACTTGTCGTATTTGGG-L8XR_220317_03_F06-1167718967	P56	L8XR_220317_03_F06	VISp	F	C57BL6J-621254	0.335	110_L2/3 IT CTX Glut_2	0.64	L2/3 IT CTX Glut	0.755	IT Glut
AGAAACCCAACTAGGG-L8XR_220317_03_F06-1167718967	P56	L8XR_220317_03_F06	VISp	F	C57BL6J-621254	0.39	100_L4/5 IT CTX Glut_6	0.595	L4/5 IT CTX Glut	0.845	IT Glut
AGAAACCCAGCATGGA-L8XR_220317_03_F06-1167718967	P56	L8XR_220317_03_F06	VISp	F	C57BL6J-621254	0.57	111_L2/3 IT CTX Glut_2	0.83	L2/3 IT CTX Glut	0.95	IT Glut
AGAAACCCATGGCCTG-L8XR_220317_03_F06-1167718967	P56	L8XR_220317_03_F06	VISp	F	C57BL6J-621254	0.405	73_L4/5 IT CTX Glut_1	0.77	L4/5 IT CTX Glut	0.84	IT Glut
AGAAACTAGCACAGGG-L8XR_220317_03_F06-1167718967	P56	L8XR_220317_03_F06	VISp	F	C57BL6J-621254	0.67	100_L4/5 IT CTX Glut_6	0.81	L4/5 IT CTX Glut	0.88	IT Glut
AGAAACTAGTGAGCGG-L8XR_220317_03_F06-1167718967	P56	L8XR_220317_03_F06	VISp	F	C57BL6J-621254	0.195	100_L4/5 IT CTX Glut_6	0.57	L4/5 IT CTX Glut	0.66	IT Glut
AGAAAGGCACACTAAT-L8XR_220317_03_F06-1167718967	P56	L8XR_220317_03_F06	VISp	F	C57BL6J-621254	0.695	116_L2/3 IT CTX Glut_3	0.89	L2/3 IT CTX Glut	0.91	IT Glut
AGAAAGGCACATTAAC-L8XR_220317_03_F06-1167718967	P56	L8XR_220317_03_F06	VISp	F	C57BL6J-621254	0.28	101_L4/5 IT CTX Glut_6	0.73	L4/5 IT CTX Glut	0.875	IT Glut
AGAACAAGTAGTTGGC-L8XR_220317_03_F06-1167718967	P56	L8XR_220317_03_F06	VISp	F	C57BL6J-621254	0.48	63_L5 IT CTX Glut_4	0.85	L5 IT CTX Glut	0.86	IT Glut
AGAACAAGTCACAAAT-L8XR_220317_03_F06-1167718967	P56	L8XR_220317_03_F06	VISp	F	C57BL6J-621254	0.64	116_L2/3 IT CTX Glut_3	0.845	L2/3 IT CTX Glut	0.92	IT Glut
AGAACAAGTCTAACCT-L8XR_220317_03_F06-1167718967	P56	L8XR_220317_03_F06	VISp	F	C57BL6J-621254	0.255	111_L2/3 IT CTX Glut_2	0.785	L2/3 IT CTX Glut	0.925	IT Glut
AGAACCAAGGAAGCAC-L8XR_220317_03_F06-1167718967	P56	L8XR_220317_03_F06	VISp	F	C57BL6J-621254	0.76	101_L4/5 IT CTX Glut_6	0.885	L4/5 IT CTX Glut	0.96	IT Glut
AGAACCAAGGCTTAGT-L8XR_220317_03_F06-1167718967	P56	L8XR_220317_03_F06	VISp	F	C57BL6J-621254	0.22	41_L6 IT CTX Glut_2	0.7	L6 IT CTX Glut	0.82	IT Glut
AGAACCGCATCCAGGT-L8XR_220317_03_F06-1167718967	P56	L8XR_220317_03_F06	VISp	F	C57BL6J-621254	0.315	109_L2/3 IT CTX Glut_2	0.59	L2/3 IT CTX Glut	0.91	IT Glut
AGAAGGTGTAAGGTCC-L8XR_220317_03_F06-1167718967	P56	L8XR_220317_03_F06	VISp	F	C57BL6J-621254	0.28	111_L2/3 IT CTX Glut_2	0.435	L2/3 IT CTX Glut	0.835	IT Glut
AGAAGGTGTGATGATT-L8XR_220317_03_F06-1167718967	P56	L8XR_220317_03_F06	VISp	F	C57BL6J-621254	0.35	111_L2/3 IT CTX Glut_2	0.47	L2/3 IT CTX Glut	0.945	IT Glut
AGAAGGTGTTTGGGCG-L8XR_220317_03_F06-1167718967	P56	L8XR_220317_03_F06	VISp	F	C57BL6J-621254	0.265	109_L2/3 IT CTX Glut_2	0.7	L2/3 IT CTX Glut	0.915	IT Glut
AGAATCGAGAACCTGT-L8XR_220317_03_F06-1167718967	P56	L8XR_220317_03_F06	VISp	F	C57BL6J-621254	0.45	100_L4/5 IT CTX Glut_6	0.69	L4/5 IT CTX Glut	0.735	IT Glut
AGAATCGAGCGATAGA-L8XR_220317_03_F06-1167718967	P56	L8XR_220317_03_F06	VISp	F	C57BL6J-621254	0.18	118_L2/3 IT CTX Glut_4	0.59	L2/3 IT CTX Glut	0.93	IT Glut
AGACAATAGCTTAACA-L8XR_220317_03_F06-1167718967	P56	L8XR_220317_03_F06	VISp	F	C57BL6J-621254	0.225	116_L2/3 IT CTX Glut_3	0.625	L2/3 IT CTX Glut	0.785	IT Glut
AGACAATAGGAACGCG-L8XR_220317_03_F06-1167718967	P56	L8XR_220317_03_F06	VISp	F	C57BL6J-621254	0.53	100_L4/5 IT CTX Glut_6	0.645	L4/5 IT CTX Glut	0.845	IT Glut
AGACAATAGTAAGGGC-L8XR_220317_03_F06-1167718967	P56	L8XR_220317_03_F06	VISp	F	C57BL6J-621254	0.16	110_L2/3 IT CTX Glut_2	0.5	L2/3 IT CTX Glut	0.75	IT Glut
AGACACGCAGTTTGTG-L8XR_220317_03_F06-1167718967	P56	L8XR_220317_03_F06	VISp	F	C57BL6J-621254	0.36	116_L2/3 IT CTX Glut_3	0.69	L2/3 IT CTX Glut	0.765	IT Glut
AGACACGCATTCCTGT-L8XR_220317_03_F06-1167718967	P56	L8XR_220317_03_F06	VISp	F	C57BL6J-621254	0.495	73_L4/5 IT CTX Glut_1	0.565	L4/5 IT CTX Glut	0.71	IT Glut
AGACCCGGTCCACAAA-L8XR_220317_03_F06-1167718967	P56	L8XR_220317_03_F06	VISp	F	C57BL6J-621254	0.255	116_L2/3 IT CTX Glut_3	0.45	L2/3 IT CTX Glut	0.58	IT Glut
AGACTATGTAACGGGA-L8XR_220317_03_F06-1167718967	P56	L8XR_220317_03_F06	VISp	F	C57BL6J-621254	0.395	68_L4/5 IT CTX Glut_1	0.595	L4/5 IT CTX Glut	0.735	IT Glut
AGACTATGTGATCAGC-L8XR_220317_03_F06-1167718967	P56	L8XR_220317_03_F06	VISp	F	C57BL6J-621254	0.275	52_L6 IT CTX Glut_4	0.7	L6 IT CTX Glut	0.845	IT Glut
AGAGAAGCAAACGGGC-L8XR_220317_03_F06-1167718967	P56	L8XR_220317_03_F06	VISp	F	C57BL6J-621254	0.46	110_L2/3 IT CTX Glut_2	0.775	L2/3 IT CTX Glut	0.905	IT Glut
AGAGAGGAGTTATGTG-L8XR_220317_03_F06-1167718967	P56	L8XR_220317_03_F06	VISp	F	C57BL6J-621254	0.63	110_L2/3 IT CTX Glut_2	0.8	L2/3 IT CTX Glut	0.89	IT Glut
AGAGATTAGGCGCACT-L8XR_220317_03_F06-1167718967	P56	L8XR_220317_03_F06	VISp	F	C57BL6J-621254	0.38	82_L4/5 IT CTX Glut_2	0.475	L4/5 IT CTX Glut	0.875	IT Glut
AGAGATTAGGTTACAC-L8XR_220317_03_F06-1167718967	P56	L8XR_220317_03_F06	VISp	F	C57BL6J-621254	0.555	110_L2/3 IT CTX Glut_2	0.845	L2/3 IT CTX Glut	0.88	IT Glut
AGAGGAACACCCACCT-L8XR_220317_03_F06-1167718967	P56	L8XR_220317_03_F06	VISp	F	C57BL6J-621254	0.3	73_L4/5 IT CTX Glut_1	0.78	L4/5 IT CTX Glut	0.825	IT Glut
AGATGAAGTTGCTGGG-L8XR_220317_03_F06-1167718967	P56	L8XR_220317_03_F06	VISp	F	C57BL6J-621254	0.165	64_L5 IT CTX Glut_4	0.39	L5 IT CTX Glut	0.57	IT Glut
AGATGAAGTTTCCGGC-L8XR_220317_03_F06-1167718967	P56	L8XR_220317_03_F06	VISp	F	C57BL6J-621254	0.39	110_L2/3 IT CTX Glut_2	0.69	L2/3 IT CTX Glut	0.835	IT Glut
AGCAAATAGCATGGTT-L8XR_220317_03_F06-1167718967	P56	L8XR_220317_03_F06	VISp	F	C57BL6J-621254	0.29	111_L2/3 IT CTX Glut_2	0.435	L2/3 IT CTX Glut	0.875	IT Glut
AGCAACAAGAAGCTAG-L8XR_220317_03_F06-1167718967	P56	L8XR_220317_03_F06	VISp	F	C57BL6J-621254	0.36	116_L2/3 IT CTX Glut_3	0.745	L2/3 IT CTX Glut	0.93	IT Glut
AGCAACAAGATAGACG-L8XR_220317_03_F06-1167718967	P56	L8XR_220317_03_F06	VISp	F	C57BL6J-621254	0.405	116_L2/3 IT CTX Glut_3	0.765	L2/3 IT CTX Glut	0.845	IT Glut
AGCAACAAGCAAGGGT-L8XR_220317_03_F06-1167718967	P56	L8XR_220317_03_F06	VISp	F	C57BL6J-621254	0.475	41_L6 IT CTX Glut_2	0.62	L6 IT CTX Glut	0.905	IT Glut
AGCAAGGGTGCATTTC-L8XR_220317_03_F06-1167718967	P56	L8XR_220317_03_F06	VISp	F	C57BL6J-621254	0.26	111_L2/3 IT CTX Glut_2	0.445	L2/3 IT CTX Glut	0.835	IT Glut
AGCAAGGGTTATCCTA-L8XR_220317_03_F06-1167718967	P56	L8XR_220317_03_F06	VISp	F	C57BL6J-621254	0.17	73_L4/5 IT CTX Glut_1	0.23	L4/5 IT CTX Glut	0.625	IT Glut
AGCAAGGGTTCATCTA-L8XR_220317_03_F06-1167718967	P56	L8XR_220317_03_F06	VISp	F	C57BL6J-621254	0.36	100_L4/5 IT CTX Glut_6	0.53	L4/5 IT CTX Glut	0.915	IT Glut
AGCAATACAATCTCTC-L8XR_220317_03_F06-1167718967	P56	L8XR_220317_03_F06	VISp	F	C57BL6J-621254	0.5	100_L4/5 IT CTX Glut_6	0.715	L4/5 IT CTX Glut	0.82	IT Glut
AGCAATACAGCAAATA-L8XR_220317_03_F06-1167718967	P56	L8XR_220317_03_F06	VISp	F	C57BL6J-621254	0.525	109_L2/3 IT CTX Glut_2	0.73	L2/3 IT CTX Glut	0.97	IT Glut
AGCAATACATCAGTAT-L8XR_220317_03_F06-1167718967	P56	L8XR_220317_03_F06	VISp	F	C57BL6J-621254	0.8	110_L2/3 IT CTX Glut_2	0.885	L2/3 IT CTX Glut	0.9	IT Glut
AGCAATACATTGCGGT-L8XR_220317_03_F06-1167718967	P56	L8XR_220317_03_F06	VISp	F	C57BL6J-621254	0.32	109_L2/3 IT CTX Glut_2	0.78	L2/3 IT CTX Glut	0.905	IT Glut
AGCACAGCAGCACGTT-L8XR_220317_03_F06-1167718967	P56	L8XR_220317_03_F06	VISp	F	C57BL6J-621254	0.335	110_L2/3 IT CTX Glut_2	0.705	L2/3 IT CTX Glut	0.89	IT Glut
AGCACAGCAGCATTAT-L8XR_220317_03_F06-1167718967	P56	L8XR_220317_03_F06	VISp	F	C57BL6J-621254	0.53	63_L5 IT CTX Glut_4	0.85	L5 IT CTX Glut	0.905	IT Glut
AGCACAGCATAGCGAG-L8XR_220317_03_F06-1167718967	P56	L8XR_220317_03_F06	VISp	F	C57BL6J-621254	0.285	111_L2/3 IT CTX Glut_2	0.78	L2/3 IT CTX Glut	0.885	IT Glut
AGCACTAGTCAGGAAG-L8XR_220317_03_F06-1167718967	P56	L8XR_220317_03_F06	VISp	F	C57BL6J-621254	0.19	118_L2/3 IT CTX Glut_4	0.525	L2/3 IT CTX Glut	0.675	IT Glut
AGCACTAGTTTGTTGC-L8XR_220317_03_F06-1167718967	P56	L8XR_220317_03_F06	VISp	F	C57BL6J-621254	0.295	109_L2/3 IT CTX Glut_2	0.835	L2/3 IT CTX Glut	0.93	IT Glut
AGCACTTAGAAAGCAT-L8XR_220317_03_F06-1167718967	P56	L8XR_220317_03_F06	VISp	F	C57BL6J-621254	0.45	101_L4/5 IT CTX Glut_6	0.735	L4/5 IT CTX Glut	0.88	IT Glut
AGCAGGTAGCGCTCAA-L8XR_220317_03_F06-1167718967	P56	L8XR_220317_03_F06	VISp	F	C57BL6J-621254	0.39	100_L4/5 IT CTX Glut_6	0.655	L4/5 IT CTX Glut	0.765	IT Glut
AGCATCCCAGCTACGT-L8XR_220317_03_F06-1167718967	P56	L8XR_220317_03_F06	VISp	F	C57BL6J-621254	0.535	100_L4/5 IT CTX Glut_6	0.82	L4/5 IT CTX Glut	0.865	IT Glut
AGCATCCCAGGAACCA-L8XR_220317_03_F06-1167718967	P56	L8XR_220317_03_F06	VISp	F	C57BL6J-621254	0.685	100_L4/5 IT CTX Glut_6	0.765	L4/5 IT CTX Glut	0.875	IT Glut
AGCATTTCAACCCTAA-L8XR_220317_03_F06-1167718967	P56	L8XR_220317_03_F06	VISp	F	C57BL6J-621254	0.285	116_L2/3 IT CTX Glut_3	0.63	L2/3 IT CTX Glut	0.845	IT Glut
AGCATTTCAATTTGGT-L8XR_220317_03_F06-1167718967	P56	L8XR_220317_03_F06	VISp	F	C57BL6J-621254	0.48	116_L2/3 IT CTX Glut_3	0.84	L2/3 IT CTX Glut	0.905	IT Glut
AGCCGCTAGTTAGGCT-L8XR_220317_03_F06-1167718967	P56	L8XR_220317_03_F06	VISp	F	C57BL6J-621254	0.115	50_L6 IT CTX Glut_4	0.375	L6 IT CTX Glut	0.71	IT Glut
AGCCGGTTCAAACACC-L8XR_220317_03_F06-1167718967	P56	L8XR_220317_03_F06	VISp	F	C57BL6J-621254	0.615	73_L4/5 IT CTX Glut_1	0.685	L4/5 IT CTX Glut	0.875	IT Glut
AGCCGGTTCATGGCTG-L8XR_220317_03_F06-1167718967	P56	L8XR_220317_03_F06	VISp	F	C57BL6J-621254	0.245	100_L4/5 IT CTX Glut_6	0.395	L4/5 IT CTX Glut	0.655	IT Glut
AGCCGGTTCTTAGCCC-L8XR_220317_03_F06-1167718967	P56	L8XR_220317_03_F06	VISp	F	C57BL6J-621254	0.5	118_L2/3 IT CTX Glut_4	0.68	L2/3 IT CTX Glut	0.77	IT Glut
AGCCTAGTCTATTGTC-L8XR_220317_03_F06-1167718967	P56	L8XR_220317_03_F06	VISp	F	C57BL6J-621254	0.44	109_L2/3 IT CTX Glut_2	0.875	L2/3 IT CTX Glut	0.96	IT Glut
AGCCTCCGTAGGTTGC-L8XR_220317_03_F06-1167718967	P56	L8XR_220317_03_F06	VISp	F	C57BL6J-621254	0.325	52_L6 IT CTX Glut_4	0.785	L6 IT CTX Glut	0.87	IT Glut
AGCCTCCGTGATCAGC-L8XR_220317_03_F06-1167718967	P56	L8XR_220317_03_F06	VISp	F	C57BL6J-621254	0.44	110_L2/3 IT CTX Glut_2	0.88	L2/3 IT CTX Glut	0.89	IT Glut
AGCCTCCGTTAGTTGG-L8XR_220317_03_F06-1167718967	P56	L8XR_220317_03_F06	VISp	F	C57BL6J-621254	0.345	110_L2/3 IT CTX Glut_2	0.71	L2/3 IT CTX Glut	0.82	IT Glut
AGCCTGGGTAATTAGC-L8XR_220317_03_F06-1167718967	P56	L8XR_220317_03_F06	VISp	F	C57BL6J-621254	0.27	110_L2/3 IT CTX Glut_2	0.57	L2/3 IT CTX Glut	0.705	IT Glut
AGCCTGGGTCATTAGG-L8XR_220317_03_F06-1167718967	P56	L8XR_220317_03_F06	VISp	F	C57BL6J-621254	0.385	64_L5 IT CTX Glut_4	0.84	L5 IT CTX Glut	0.92	IT Glut
AGCCTGGGTGGATTCA-L8XR_220317_03_F06-1167718967	P56	L8XR_220317_03_F06	VISp	F	C57BL6J-621254	0.65	64_L5 IT CTX Glut_4	0.8	L5 IT CTX Glut	0.85	IT Glut
AGCCTGGGTTAATCGG-L8XR_220317_03_F06-1167718967	P56	L8XR_220317_03_F06	VISp	F	C57BL6J-621254	0.315	118_L2/3 IT CTX Glut_4	0.74	L2/3 IT CTX Glut	0.85	IT Glut
AGCGATTTCTGCAAGT-L8XR_220317_03_F06-1167718967	P56	L8XR_220317_03_F06	VISp	F	C57BL6J-621254	0.55	100_L4/5 IT CTX Glut_6	0.805	L4/5 IT CTX Glut	0.9	IT Glut
AGCGGACCAGTTATGT-L8XR_220317_03_F06-1167718967	P56	L8XR_220317_03_F06	VISp	F	C57BL6J-621254	0.395	82_L4/5 IT CTX Glut_2	0.47	L4/5 IT CTX Glut	0.89	IT Glut
AGCGGATAGGAGTCGG-L8XR_220317_03_F06-1167718967	P56	L8XR_220317_03_F06	VISp	F	C57BL6J-621254	0.305	110_L2/3 IT CTX Glut_2	0.63	L2/3 IT CTX Glut	0.93	IT Glut
AGCGGATAGTTCCTGC-L8XR_220317_03_F06-1167718967	P56	L8XR_220317_03_F06	VISp	F	C57BL6J-621254	0.36	37_L6 IT CTX Glut_1	0.695	L6 IT CTX Glut	0.805	IT Glut
AGCGTGCTCCTAATTC-L8XR_220317_03_F06-1167718967	P56	L8XR_220317_03_F06	VISp	F	C57BL6J-621254	0.665	100_L4/5 IT CTX Glut_6	0.825	L4/5 IT CTX Glut	0.92	IT Glut
AGCTAAACAGGCTTCG-L8XR_220317_03_F06-1167718967	P56	L8XR_220317_03_F06	VISp	F	C57BL6J-621254	0.335	110_L2/3 IT CTX Glut_2	0.815	L2/3 IT CTX Glut	0.915	IT Glut
AGCTAACTCATGCTCC-L8XR_220317_03_F06-1167718967	P56	L8XR_220317_03_F06	VISp	F	C57BL6J-621254	0.285	64_L5 IT CTX Glut_4	0.315	L5 IT CTX Glut	0.7	IT Glut
AGCTAACTCGTTAACA-L8XR_220317_03_F06-1167718967	P56	L8XR_220317_03_F06	VISp	F	C57BL6J-621254	0.46	116_L2/3 IT CTX Glut_3	0.66	L2/3 IT CTX Glut	0.79	IT Glut
AGCTACTAGCATTATG-L8XR_220317_03_F06-1167718967	P56	L8XR_220317_03_F06	VISp	F	C57BL6J-621254	0.58	64_L5 IT CTX Glut_4	0.715	L5 IT CTX Glut	0.88	IT Glut
AGCTACTAGGCAACAA-L8XR_220317_03_F06-1167718967	P56	L8XR_220317_03_F06	VISp	F	C57BL6J-621254	0.375	73_L4/5 IT CTX Glut_1	0.54	L4/5 IT CTX Glut	0.58	IT Glut
AGCTATATCCATAATG-L8XR_220317_03_F06-1167718967	P56	L8XR_220317_03_F06	VISp	F	C57BL6J-621254	0.285	68_L4/5 IT CTX Glut_1	0.75	L4/5 IT CTX Glut	0.81	IT Glut
AGCTATATCCCTCACG-L8XR_220317_03_F06-1167718967	P56	L8XR_220317_03_F06	VISp	F	C57BL6J-621254	0.49	100_L4/5 IT CTX Glut_6	0.73	L4/5 IT CTX Glut	0.89	IT Glut
AGCTATATCCTGGCTT-L8XR_220317_03_F06-1167718967	P56	L8XR_220317_03_F06	VISp	F	C57BL6J-621254	0.435	100_L4/5 IT CTX Glut_6	0.825	L4/5 IT CTX Glut	0.895	IT Glut
AGCTGCTCACTATGGC-L8XR_220317_03_F06-1167718967	P56	L8XR_220317_03_F06	VISp	F	C57BL6J-621254	0.17	37_L6 IT CTX Glut_1	0.415	L6 IT CTX Glut	0.835	IT Glut
AGCTGCTCAGTTTGGC-L8XR_220317_03_F06-1167718967	P56	L8XR_220317_03_F06	VISp	F	C57BL6J-621254	0.475	4_CLA-EPd-CTX Car3 Glut_1	0.475	CLA-EPd-CTX Car3 Glut	0.86	IT Glut
AGCTTAATCACAGCCA-L8XR_220317_03_F06-1167718967	P56	L8XR_220317_03_F06	VISp	F	C57BL6J-621254	0.42	73_L4/5 IT CTX Glut_1	0.735	L4/5 IT CTX Glut	0.935	IT Glut
AGCTTCCTCGGTCAGC-L8XR_220317_03_F06-1167718967	P56	L8XR_220317_03_F06	VISp	F	C57BL6J-621254	0.655	118_L2/3 IT CTX Glut_4	0.85	L2/3 IT CTX Glut	0.9	IT Glut
AGCTTGGTCTGCAACG-L8XR_220317_03_F06-1167718967	P56	L8XR_220317_03_F06	VISp	F	C57BL6J-621254	0.305	111_L2/3 IT CTX Glut_2	0.615	L2/3 IT CTX Glut	0.91	IT Glut
AGCTTTAAGACAAGTG-L8XR_220317_03_F06-1167718967	P56	L8XR_220317_03_F06	VISp	F	C57BL6J-621254	0.345	68_L4/5 IT CTX Glut_1	0.57	L4/5 IT CTX Glut	0.635	IT Glut
AGCTTTAAGAGGCTAA-L8XR_220317_03_F06-1167718967	P56	L8XR_220317_03_F06	VISp	F	C57BL6J-621254	0.41	41_L6 IT CTX Glut_2	0.805	L6 IT CTX Glut	0.885	IT Glut
AGGAACCAGGAGCAAC-L8XR_220317_03_F06-1167718967	P56	L8XR_220317_03_F06	VISp	F	C57BL6J-621254	0.435	63_L5 IT CTX Glut_4	0.815	L5 IT CTX Glut	0.84	IT Glut
AGGAACCAGGTGAAAT-L8XR_220317_03_F06-1167718967	P56	L8XR_220317_03_F06	VISp	F	C57BL6J-621254	0.155	37_L6 IT CTX Glut_1	0.36	L6 IT CTX Glut	0.535	IT Glut
AGGAACGGTGCTAGCG-L8XR_220317_03_F06-1167718967	P56	L8XR_220317_03_F06	VISp	F	C57BL6J-621254	0.2	118_L2/3 IT CTX Glut_4	0.53	L2/3 IT CTX Glut	0.85	IT Glut
AGGAACGGTTCTTTAG-L8XR_220317_03_F06-1167718967	P56	L8XR_220317_03_F06	VISp	F	C57BL6J-621254	0.23	111_L2/3 IT CTX Glut_2	0.47	L2/3 IT CTX Glut	0.65	IT Glut
AGGACGTAGCTTAGTA-L8XR_220317_03_F06-1167718967	P56	L8XR_220317_03_F06	VISp	F	C57BL6J-621254	0.47	100_L4/5 IT CTX Glut_6	0.635	L4/5 IT CTX Glut	0.65	IT Glut
AGGACTAAGGCCGGAA-L8XR_220317_03_F06-1167718967	P56	L8XR_220317_03_F06	VISp	F	C57BL6J-621254	0.54	100_L4/5 IT CTX Glut_6	0.735	L4/5 IT CTX Glut	0.835	IT Glut
AGGACTAAGTTACTTC-L8XR_220317_03_F06-1167718967	P56	L8XR_220317_03_F06	VISp	F	C57BL6J-621254	0.465	100_L4/5 IT CTX Glut_6	0.75	L4/5 IT CTX Glut	0.9	IT Glut
AGGAGCTAGACAGGTA-L8XR_220317_03_F06-1167718967	P56	L8XR_220317_03_F06	VISp	F	C57BL6J-621254	0.28	82_L4/5 IT CTX Glut_2	0.435	L4/5 IT CTX Glut	0.875	IT Glut
AGGAGCTAGATGGAGC-L8XR_220317_03_F06-1167718967	P56	L8XR_220317_03_F06	VISp	F	C57BL6J-621254	0.35	63_L5 IT CTX Glut_4	0.735	L5 IT CTX Glut	0.82	IT Glut
AGGAGCTAGGCATGTT-L8XR_220317_03_F06-1167718967	P56	L8XR_220317_03_F06	VISp	F	C57BL6J-621254	0.31	100_L4/5 IT CTX Glut_6	0.79	L4/5 IT CTX Glut	0.93	IT Glut
AGGATATAGGGATGAC-L8XR_220317_03_F06-1167718967	P56	L8XR_220317_03_F06	VISp	F	C57BL6J-621254	0.31	109_L2/3 IT CTX Glut_2	0.83	L2/3 IT CTX Glut	0.945	IT Glut
AGGATCCGTGGTTCCC-L8XR_220317_03_F06-1167718967	P56	L8XR_220317_03_F06	VISp	F	C57BL6J-621254	0.27	111_L2/3 IT CTX Glut_2	0.64	L2/3 IT CTX Glut	0.89	IT Glut
AGGATGCAGACACTTA-L8XR_220317_03_F06-1167718967	P56	L8XR_220317_03_F06	VISp	F	C57BL6J-621254	0.575	41_L6 IT CTX Glut_2	0.735	L6 IT CTX Glut	0.81	IT Glut
AGGATGCAGACTTACA-L8XR_220317_03_F06-1167718967	P56	L8XR_220317_03_F06	VISp	F	C57BL6J-621254	0.7	100_L4/5 IT CTX Glut_6	0.785	L4/5 IT CTX Glut	0.885	IT Glut
AGGATGTCAATTAGCT-L8XR_220317_03_F06-1167718967	P56	L8XR_220317_03_F06	VISp	F	C57BL6J-621254	0.425	56_L5 IT CTX Glut_1	0.62	L5 IT CTX Glut	0.905	IT Glut
AGGATTGAGCAAGACA-L8XR_220317_03_F06-1167718967	P56	L8XR_220317_03_F06	VISp	F	C57BL6J-621254	0.47	100_L4/5 IT CTX Glut_6	0.7	L4/5 IT CTX Glut	0.83	IT Glut
AGGATTGAGCGATAAG-L8XR_220317_03_F06-1167718967	P56	L8XR_220317_03_F06	VISp	F	C57BL6J-621254	0.63	64_L5 IT CTX Glut_4	0.735	L5 IT CTX Glut	0.85	IT Glut
AGGATTGAGTCATTAG-L8XR_220317_03_F06-1167718967	P56	L8XR_220317_03_F06	VISp	F	C57BL6J-621254	0.355	110_L2/3 IT CTX Glut_2	0.545	L2/3 IT CTX Glut	0.695	IT Glut
AGGATTGAGTTTCCGC-L8XR_220317_03_F06-1167718967	P56	L8XR_220317_03_F06	VISp	F	C57BL6J-621254	0.465	110_L2/3 IT CTX Glut_2	0.745	L2/3 IT CTX Glut	0.845	IT Glut
AGGCAATCACGCAACT-L8XR_220317_03_F06-1167718967	P56	L8XR_220317_03_F06	VISp	F	C57BL6J-621254	0.565	116_L2/3 IT CTX Glut_3	0.9	L2/3 IT CTX Glut	0.925	IT Glut
AGGCCCAGTTTGTTGC-L8XR_220317_03_F06-1167718967	P56	L8XR_220317_03_F06	VISp	F	C57BL6J-621254	0.46	64_L5 IT CTX Glut_4	0.61	L5 IT CTX Glut	0.905	IT Glut
AGGCTAGCAAGCCAGA-L8XR_220317_03_F06-1167718967	P56	L8XR_220317_03_F06	VISp	F	C57BL6J-621254	0.335	82_L4/5 IT CTX Glut_2	0.4	L4/5 IT CTX Glut	0.805	IT Glut
AGGTACGCAATAATGG-L8XR_220317_03_F06-1167718967	P56	L8XR_220317_03_F06	VISp	F	C57BL6J-621254	0.305	109_L2/3 IT CTX Glut_2	0.71	L2/3 IT CTX Glut	0.935	IT Glut
AGGTACGCAGGAAGCC-L8XR_220317_03_F06-1167718967	P56	L8XR_220317_03_F06	VISp	F	C57BL6J-621254	0.555	100_L4/5 IT CTX Glut_6	0.84	L4/5 IT CTX Glut	0.935	IT Glut
AGGTCCGGTGGGTGAA-L8XR_220317_03_F06-1167718967	P56	L8XR_220317_03_F06	VISp	F	C57BL6J-621254	0.355	109_L2/3 IT CTX Glut_2	0.71	L2/3 IT CTX Glut	0.905	IT Glut
AGGTCTTAGCATTAGC-L8XR_220317_03_F06-1167718967	P56	L8XR_220317_03_F06	VISp	F	C57BL6J-621254	0.405	110_L2/3 IT CTX Glut_2	0.78	L2/3 IT CTX Glut	0.855	IT Glut
AGGTCTTAGCGATAGA-L8XR_220317_03_F06-1167718967	P56	L8XR_220317_03_F06	VISp	F	C57BL6J-621254	0.62	63_L5 IT CTX Glut_4	0.85	L5 IT CTX Glut	0.885	IT Glut
AGGTGAATCGGTTCCT-L8XR_220317_03_F06-1167718967	P56	L8XR_220317_03_F06	VISp	F	C57BL6J-621254	0.5	100_L4/5 IT CTX Glut_6	0.9	L4/5 IT CTX Glut	0.94	IT Glut
AGGTTAACAATAGCAA-L8XR_220317_03_F06-1167718967	P56	L8XR_220317_03_F06	VISp	F	C57BL6J-621254	0.31	111_L2/3 IT CTX Glut_2	0.595	L2/3 IT CTX Glut	0.93	IT Glut
AGGTTAACAGGAAGCC-L8XR_220317_03_F06-1167718967	P56	L8XR_220317_03_F06	VISp	F	C57BL6J-621254	0.355	118_L2/3 IT CTX Glut_4	0.75	L2/3 IT CTX Glut	0.795	IT Glut
AGGTTACTCAGGATGA-L8XR_220317_03_F06-1167718967	P56	L8XR_220317_03_F06	VISp	F	C57BL6J-621254	0.265	50_L6 IT CTX Glut_4	0.67	L6 IT CTX Glut	0.855	IT Glut
AGGTTACTCATCCTAT-L8XR_220317_03_F06-1167718967	P56	L8XR_220317_03_F06	VISp	F	C57BL6J-621254	0.705	110_L2/3 IT CTX Glut_2	0.915	L2/3 IT CTX Glut	0.94	IT Glut
AGGTTAGAGCTAATCA-L8XR_220317_03_F06-1167718967	P56	L8XR_220317_03_F06	VISp	F	C57BL6J-621254	0.54	100_L4/5 IT CTX Glut_6	0.895	L4/5 IT CTX Glut	0.95	IT Glut
AGGTTAGAGTTATCCT-L8XR_220317_03_F06-1167718967	P56	L8XR_220317_03_F06	VISp	F	C57BL6J-621254	0.645	110_L2/3 IT CTX Glut_2	0.755	L2/3 IT CTX Glut	0.885	IT Glut
AGGTTTATCACGCCAA-L8XR_220317_03_F06-1167718967	P56	L8XR_220317_03_F06	VISp	F	C57BL6J-621254	0.525	100_L4/5 IT CTX Glut_6	0.705	L4/5 IT CTX Glut	0.865	IT Glut
AGGTTTATCATGACCG-L8XR_220317_03_F06-1167718967	P56	L8XR_220317_03_F06	VISp	F	C57BL6J-621254	0.38	101_L4/5 IT CTX Glut_6	0.83	L4/5 IT CTX Glut	0.905	IT Glut
AGGTTTATCGCTAAGT-L8XR_220317_03_F06-1167718967	P56	L8XR_220317_03_F06	VISp	F	C57BL6J-621254	0.8	64_L5 IT CTX Glut_4	0.85	L5 IT CTX Glut	0.915	IT Glut
AGTAAACAGGTTAGAG-L8XR_220317_03_F06-1167718967	P56	L8XR_220317_03_F06	VISp	F	C57BL6J-621254	0.425	63_L5 IT CTX Glut_4	0.695	L5 IT CTX Glut	0.835	IT Glut
AGTAAACAGTGAGCGG-L8XR_220317_03_F06-1167718967	P56	L8XR_220317_03_F06	VISp	F	C57BL6J-621254	0.595	64_L5 IT CTX Glut_4	0.75	L5 IT CTX Glut	0.845	IT Glut
AGTAACGAGGACACTT-L8XR_220317_03_F06-1167718967	P56	L8XR_220317_03_F06	VISp	F	C57BL6J-621254	0.56	37_L6 IT CTX Glut_1	0.795	L6 IT CTX Glut	0.865	IT Glut
AGTAACGAGGATTTGC-L8XR_220317_03_F06-1167718967	P56	L8XR_220317_03_F06	VISp	F	C57BL6J-621254	0.355	101_L4/5 IT CTX Glut_6	0.78	L4/5 IT CTX Glut	0.88	IT Glut
AGTAATCGTCATCCTG-L8XR_220317_03_F06-1167718967	P56	L8XR_220317_03_F06	VISp	F	C57BL6J-621254	0.49	100_L4/5 IT CTX Glut_6	0.705	L4/5 IT CTX Glut	0.83	IT Glut
AGTAATCGTGGAGCAA-L8XR_220317_03_F06-1167718967	P56	L8XR_220317_03_F06	VISp	F	C57BL6J-621254	0.475	82_L4/5 IT CTX Glut_2	0.7	L4/5 IT CTX Glut	0.895	IT Glut
AGTAATCGTTAGCTGA-L8XR_220317_03_F06-1167718967	P56	L8XR_220317_03_F06	VISp	F	C57BL6J-621254	0.29	100_L4/5 IT CTX Glut_6	0.495	L4/5 IT CTX Glut	0.885	IT Glut
AGTAGGATCAAAGGCA-L8XR_220317_03_F06-1167718967	P56	L8XR_220317_03_F06	VISp	F	C57BL6J-621254	0.2	101_L4/5 IT CTX Glut_6	0.375	L4/5 IT CTX Glut	0.885	IT Glut
AGTAGGATCATTGCAA-L8XR_220317_03_F06-1167718967	P56	L8XR_220317_03_F06	VISp	F	C57BL6J-621254	0.355	118_L2/3 IT CTX Glut_4	0.685	L2/3 IT CTX Glut	0.86	IT Glut
AGTAGGATCGTGCCTT-L8XR_220317_03_F06-1167718967	P56	L8XR_220317_03_F06	VISp	F	C57BL6J-621254	0.495	73_L4/5 IT CTX Glut_1	0.705	L4/5 IT CTX Glut	0.79	IT Glut
AGTATAGCACGAACAG-L8XR_220317_03_F06-1167718967	P56	L8XR_220317_03_F06	VISp	F	C57BL6J-621254	0.4	101_L4/5 IT CTX Glut_6	0.77	L4/5 IT CTX Glut	0.92	IT Glut
AGTCAATGTGACATAT-L8XR_220317_03_F06-1167718967	P56	L8XR_220317_03_F06	VISp	F	C57BL6J-621254	0.405	52_L6 IT CTX Glut_4	0.865	L6 IT CTX Glut	0.94	IT Glut
AGTCAATGTTGTTGTC-L8XR_220317_03_F06-1167718967	P56	L8XR_220317_03_F06	VISp	F	C57BL6J-621254	0.7	64_L5 IT CTX Glut_4	0.84	L5 IT CTX Glut	0.9	IT Glut
AGTCAATGTTTAGCTC-L8XR_220317_03_F06-1167718967	P56	L8XR_220317_03_F06	VISp	F	C57BL6J-621254	0.255	118_L2/3 IT CTX Glut_4	0.655	L2/3 IT CTX Glut	0.815	IT Glut
AGTCCTTGTTAGGATT-L8XR_220317_03_F06-1167718967	P56	L8XR_220317_03_F06	VISp	F	C57BL6J-621254	0.235	100_L4/5 IT CTX Glut_6	0.28	L4/5 IT CTX Glut	0.605	IT Glut
AGTCGCATCAATCTAG-L8XR_220317_03_F06-1167718967	P56	L8XR_220317_03_F06	VISp	F	C57BL6J-621254	0.465	116_L2/3 IT CTX Glut_3	0.8	L2/3 IT CTX Glut	0.855	IT Glut
AGTCTTGCACTAAATC-L8XR_220317_03_F06-1167718967	P56	L8XR_220317_03_F06	VISp	F	C57BL6J-621254	0.32	110_L2/3 IT CTX Glut_2	0.635	L2/3 IT CTX Glut	0.73	IT Glut
AGTCTTGCAGGGAGCT-L8XR_220317_03_F06-1167718967	P56	L8XR_220317_03_F06	VISp	F	C57BL6J-621254	0.36	64_L5 IT CTX Glut_4	0.71	L5 IT CTX Glut	0.81	IT Glut
AGTGAACCAATTTAGC-L8XR_220317_03_F06-1167718967	P56	L8XR_220317_03_F06	VISp	F	C57BL6J-621254	0.18	52_L6 IT CTX Glut_4	0.615	L6 IT CTX Glut	0.69	IT Glut
AGTGAGTCAGAAACGT-L8XR_220317_03_F06-1167718967	P56	L8XR_220317_03_F06	VISp	F	C57BL6J-621254	0.43	68_L4/5 IT CTX Glut_1	0.585	L4/5 IT CTX Glut	0.82	IT Glut
AGTGAGTCAGAGGCTA-L8XR_220317_03_F06-1167718967	P56	L8XR_220317_03_F06	VISp	F	C57BL6J-621254	0.35	109_L2/3 IT CTX Glut_2	0.785	L2/3 IT CTX Glut	0.925	IT Glut
AGTGCACGTCCGTAGG-L8XR_220317_03_F06-1167718967	P56	L8XR_220317_03_F06	VISp	F	C57BL6J-621254	0.295	110_L2/3 IT CTX Glut_2	0.7	L2/3 IT CTX Glut	0.925	IT Glut
AGTGCGGAGCAAGGAC-L8XR_220317_03_F06-1167718967	P56	L8XR_220317_03_F06	VISp	F	C57BL6J-621254	0.305	109_L2/3 IT CTX Glut_2	0.725	L2/3 IT CTX Glut	0.895	IT Glut
AGTGCGGAGGTATTGC-L8XR_220317_03_F06-1167718967	P56	L8XR_220317_03_F06	VISp	F	C57BL6J-621254	0.415	116_L2/3 IT CTX Glut_3	0.735	L2/3 IT CTX Glut	0.815	IT Glut
AGTGGACAGAGGCTAA-L8XR_220317_03_F06-1167718967	P56	L8XR_220317_03_F06	VISp	F	C57BL6J-621254	0.435	111_L2/3 IT CTX Glut_2	0.755	L2/3 IT CTX Glut	0.94	IT Glut
AGTGTGGCAGTTTCTC-L8XR_220317_03_F06-1167718967	P56	L8XR_220317_03_F06	VISp	F	C57BL6J-621254	0.345	50_L6 IT CTX Glut_4	0.925	L6 IT CTX Glut	0.96	IT Glut
AGTGTTTCATCGCTTT-L8XR_220317_03_F06-1167718967	P56	L8XR_220317_03_F06	VISp	F	C57BL6J-621254	0.365	111_L2/3 IT CTX Glut_2	0.6	L2/3 IT CTX Glut	0.86	IT Glut
AGTTACTCAGCCTAAC-L8XR_220317_03_F06-1167718967	P56	L8XR_220317_03_F06	VISp	F	C57BL6J-621254	0.36	118_L2/3 IT CTX Glut_4	0.76	L2/3 IT CTX Glut	0.815	IT Glut
AGTTATGTCAGCTAAC-L8XR_220317_03_F06-1167718967	P56	L8XR_220317_03_F06	VISp	F	C57BL6J-621254	0.335	101_L4/5 IT CTX Glut_6	0.665	L4/5 IT CTX Glut	0.885	IT Glut
AGTTATGTCCTTTACG-L8XR_220317_03_F06-1167718967	P56	L8XR_220317_03_F06	VISp	F	C57BL6J-621254	0.36	101_L4/5 IT CTX Glut_6	0.78	L4/5 IT CTX Glut	0.835	IT Glut
AGTTGCAGTCCTAACT-L8XR_220317_03_F06-1167718967	P56	L8XR_220317_03_F06	VISp	F	C57BL6J-621254	0.3	110_L2/3 IT CTX Glut_2	0.805	L2/3 IT CTX Glut	0.945	IT Glut
AGTTGCGTCAAACTCA-L8XR_220317_03_F06-1167718967	P56	L8XR_220317_03_F06	VISp	F	C57BL6J-621254	0.4	109_L2/3 IT CTX Glut_2	0.825	L2/3 IT CTX Glut	0.93	IT Glut
AGTTGGCGTATACTGG-L8XR_220317_03_F06-1167718967	P56	L8XR_220317_03_F06	VISp	F	C57BL6J-621254	0.225	100_L4/5 IT CTX Glut_6	0.445	L4/5 IT CTX Glut	0.81	IT Glut
AGTTGTCAGCAAGGGT-L8XR_220317_03_F06-1167718967	P56	L8XR_220317_03_F06	VISp	F	C57BL6J-621254	0.37	111_L2/3 IT CTX Glut_2	0.575	L2/3 IT CTX Glut	0.865	IT Glut
AGTTGTCAGTAGGATG-L8XR_220317_03_F06-1167718967	P56	L8XR_220317_03_F06	VISp	F	C57BL6J-621254	0.615	100_L4/5 IT CTX Glut_6	0.745	L4/5 IT CTX Glut	0.8	IT Glut
AGTTTGATCACTAGGT-L8XR_220317_03_F06-1167718967	P56	L8XR_220317_03_F06	VISp	F	C57BL6J-621254	0.665	100_L4/5 IT CTX Glut_6	0.75	L4/5 IT CTX Glut	0.805	IT Glut
AGTTTGATCATCAGTA-L8XR_220317_03_F06-1167718967	P56	L8XR_220317_03_F06	VISp	F	C57BL6J-621254	0.445	109_L2/3 IT CTX Glut_2	0.65	L2/3 IT CTX Glut	0.91	IT Glut
AGTTTGATCCTAGTCC-L8XR_220317_03_F06-1167718967	P56	L8XR_220317_03_F06	VISp	F	C57BL6J-621254	0.61	101_L4/5 IT CTX Glut_6	0.925	L4/5 IT CTX Glut	0.955	IT Glut
AGTTTGATCGCTAAAC-L8XR_220317_03_F06-1167718967	P56	L8XR_220317_03_F06	VISp	F	C57BL6J-621254	0.25	101_L4/5 IT CTX Glut_6	0.71	L4/5 IT CTX Glut	0.83	IT Glut
ATAACGACAGGTTTGC-L8XR_220317_03_F06-1167718967	P56	L8XR_220317_03_F06	VISp	F	C57BL6J-621254	0.28	68_L4/5 IT CTX Glut_1	0.575	L4/5 IT CTX Glut	0.64	IT Glut
ATAACGACATCAGCAC-L8XR_220317_03_F06-1167718967	P56	L8XR_220317_03_F06	VISp	F	C57BL6J-621254	0.275	62_L5 IT CTX Glut_3	0.825	L5 IT CTX Glut	0.92	IT Glut
ATAAGTCGTTGGATAT-L8XR_220317_03_F06-1167718967	P56	L8XR_220317_03_F06	VISp	F	C57BL6J-621254	0.53	100_L4/5 IT CTX Glut_6	0.71	L4/5 IT CTX Glut	0.81	IT Glut
ATACCGGTCTCGCCCA-L8XR_220317_03_F06-1167718967	P56	L8XR_220317_03_F06	VISp	F	C57BL6J-621254	0.27	118_L2/3 IT CTX Glut_4	0.39	L2/3 IT CTX Glut	0.915	IT Glut
ATACCTGCACTCGCTC-L8XR_220317_03_F06-1167718967	P56	L8XR_220317_03_F06	VISp	F	C57BL6J-621254	0.245	109_L2/3 IT CTX Glut_2	0.665	L2/3 IT CTX Glut	0.945	IT Glut
ATAGATGCACATACTG-L8XR_220317_03_F06-1167718967	P56	L8XR_220317_03_F06	VISp	F	C57BL6J-621254	0.39	101_L4/5 IT CTX Glut_6	0.825	L4/5 IT CTX Glut	0.91	IT Glut
ATAGATGCATTTAAGC-L8XR_220317_03_F06-1167718967	P56	L8XR_220317_03_F06	VISp	F	C57BL6J-621254	0.57	63_L5 IT CTX Glut_4	0.885	L5 IT CTX Glut	0.925	IT Glut
ATAGCATGTAACGTGC-L8XR_220317_03_F06-1167718967	P56	L8XR_220317_03_F06	VISp	F	C57BL6J-621254	0.46	63_L5 IT CTX Glut_4	0.88	L5 IT CTX Glut	0.895	IT Glut
ATAGCATGTAATCGCA-L8XR_220317_03_F06-1167718967	P56	L8XR_220317_03_F06	VISp	F	C57BL6J-621254	0.265	109_L2/3 IT CTX Glut_2	0.705	L2/3 IT CTX Glut	0.905	IT Glut
ATAGCATGTACGCGCA-L8XR_220317_03_F06-1167718967	P56	L8XR_220317_03_F06	VISp	F	C57BL6J-621254	0.285	118_L2/3 IT CTX Glut_4	0.86	L2/3 IT CTX Glut	0.955	IT Glut
ATAGCATGTTCATCTA-L8XR_220317_03_F06-1167718967	P56	L8XR_220317_03_F06	VISp	F	C57BL6J-621254	0.515	116_L2/3 IT CTX Glut_3	0.675	L2/3 IT CTX Glut	0.885	IT Glut
ATAGGTACAAAGGTAC-L8XR_220317_03_F06-1167718967	P56	L8XR_220317_03_F06	VISp	F	C57BL6J-621254	0.555	100_L4/5 IT CTX Glut_6	0.865	L4/5 IT CTX Glut	0.905	IT Glut
ATAGGTACACAATTAC-L8XR_220317_03_F06-1167718967	P56	L8XR_220317_03_F06	VISp	F	C57BL6J-621254	0.3	52_L6 IT CTX Glut_4	0.88	L6 IT CTX Glut	0.925	IT Glut
ATAGGTACACAGGGAC-L8XR_220317_03_F06-1167718967	P56	L8XR_220317_03_F06	VISp	F	C57BL6J-621254	0.285	82_L4/5 IT CTX Glut_2	0.455	L4/5 IT CTX Glut	0.84	IT Glut
ATAGGTACATGAATAG-L8XR_220317_03_F06-1167718967	P56	L8XR_220317_03_F06	VISp	F	C57BL6J-621254	0.39	110_L2/3 IT CTX Glut_2	0.715	L2/3 IT CTX Glut	0.84	IT Glut
ATATGCATCCTAAATG-L8XR_220317_03_F06-1167718967	P56	L8XR_220317_03_F06	VISp	F	C57BL6J-621254	0.745	73_L4/5 IT CTX Glut_1	0.855	L4/5 IT CTX Glut	0.885	IT Glut
ATATGGTGTACTGATG-L8XR_220317_03_F06-1167718967	P56	L8XR_220317_03_F06	VISp	F	C57BL6J-621254	0.2	118_L2/3 IT CTX Glut_4	0.54	L2/3 IT CTX Glut	0.925	IT Glut
ATATGGTGTGATGAAA-L8XR_220317_03_F06-1167718967	P56	L8XR_220317_03_F06	VISp	F	C57BL6J-621254	0.38	110_L2/3 IT CTX Glut_2	0.635	L2/3 IT CTX Glut	0.72	IT Glut
ATATGGTGTTCCTGAT-L8XR_220317_03_F06-1167718967	P56	L8XR_220317_03_F06	VISp	F	C57BL6J-621254	0.605	100_L4/5 IT CTX Glut_6	0.785	L4/5 IT CTX Glut	0.88	IT Glut
ATATGGTGTTGGCGTG-L8XR_220317_03_F06-1167718967	P56	L8XR_220317_03_F06	VISp	F	C57BL6J-621254	0.305	73_L4/5 IT CTX Glut_1	0.73	L4/5 IT CTX Glut	0.8	IT Glut
ATATGTCCAATAATCC-L8XR_220317_03_F06-1167718967	P56	L8XR_220317_03_F06	VISp	F	C57BL6J-621254	0.26	111_L2/3 IT CTX Glut_2	0.685	L2/3 IT CTX Glut	0.9	IT Glut
ATATGTCCACCTCAGG-L8XR_220317_03_F06-1167718967	P56	L8XR_220317_03_F06	VISp	F	C57BL6J-621254	0.455	110_L2/3 IT CTX Glut_2	0.555	L2/3 IT CTX Glut	0.7	IT Glut
ATCAAGACAGAATGAC-L8XR_220317_03_F06-1167718967	P56	L8XR_220317_03_F06	VISp	F	C57BL6J-621254	0.32	116_L2/3 IT CTX Glut_3	0.73	L2/3 IT CTX Glut	0.945	IT Glut
ATCAAGACAGCAACAG-L8XR_220317_03_F06-1167718967	P56	L8XR_220317_03_F06	VISp	F	C57BL6J-621254	0.39	41_L6 IT CTX Glut_2	0.835	L6 IT CTX Glut	0.885	IT Glut
ATCAAGCTCCCATAAA-L8XR_220317_03_F06-1167718967	P56	L8XR_220317_03_F06	VISp	F	C57BL6J-621254	0.46	109_L2/3 IT CTX Glut_2	0.885	L2/3 IT CTX Glut	0.98	IT Glut
ATCAAGCTCGCATCCT-L8XR_220317_03_F06-1167718967	P56	L8XR_220317_03_F06	VISp	F	C57BL6J-621254	0.745	100_L4/5 IT CTX Glut_6	0.88	L4/5 IT CTX Glut	0.915	IT Glut
ATCAAGCTCGTCAAGT-L8XR_220317_03_F06-1167718967	P56	L8XR_220317_03_F06	VISp	F	C57BL6J-621254	0.415	64_L5 IT CTX Glut_4	0.7	L5 IT CTX Glut	0.795	IT Glut
ATCAAGCTCGTTCACC-L8XR_220317_03_F06-1167718967	P56	L8XR_220317_03_F06	VISp	F	C57BL6J-621254	0.48	100_L4/5 IT CTX Glut_6	0.845	L4/5 IT CTX Glut	0.9	IT Glut
ATCAATCCAGTTATGT-L8XR_220317_03_F06-1167718967	P56	L8XR_220317_03_F06	VISp	F	C57BL6J-621254	0.315	68_L4/5 IT CTX Glut_1	0.615	L4/5 IT CTX Glut	0.695	IT Glut
ATCAATCCATATTGAC-L8XR_220317_03_F06-1167718967	P56	L8XR_220317_03_F06	VISp	F	C57BL6J-621254	0.495	41_L6 IT CTX Glut_2	0.78	L6 IT CTX Glut	0.915	IT Glut
ATCACAATCCTGATTT-L8XR_220317_03_F06-1167718967	P56	L8XR_220317_03_F06	VISp	F	C57BL6J-621254	0.28	52_L6 IT CTX Glut_4	0.625	L6 IT CTX Glut	0.86	IT Glut
ATCACAATCTCCTCTT-L8XR_220317_03_F06-1167718967	P56	L8XR_220317_03_F06	VISp	F	C57BL6J-621254	0.255	109_L2/3 IT CTX Glut_2	0.77	L2/3 IT CTX Glut	0.885	IT Glut
ATCACACAGCGCTAAT-L8XR_220317_03_F06-1167718967	P56	L8XR_220317_03_F06	VISp	F	C57BL6J-621254	0.3	110_L2/3 IT CTX Glut_2	0.665	L2/3 IT CTX Glut	0.78	IT Glut
ATCACCCTCTAATCTC-L8XR_220317_03_F06-1167718967	P56	L8XR_220317_03_F06	VISp	F	C57BL6J-621254	0.395	118_L2/3 IT CTX Glut_4	0.67	L2/3 IT CTX Glut	0.765	IT Glut
ATCACTAAGGATCACT-L8XR_220317_03_F06-1167718967	P56	L8XR_220317_03_F06	VISp	F	C57BL6J-621254	0.52	51_L6 IT CTX Glut_4	0.695	L6 IT CTX Glut	0.915	IT Glut
ATCACTAAGTCCTGAG-L8XR_220317_03_F06-1167718967	P56	L8XR_220317_03_F06	VISp	F	C57BL6J-621254	0.41	109_L2/3 IT CTX Glut_2	0.765	L2/3 IT CTX Glut	0.98	IT Glut
ATCACTAAGTTGTCCC-L8XR_220317_03_F06-1167718967	P56	L8XR_220317_03_F06	VISp	F	C57BL6J-621254	0.3	109_L2/3 IT CTX Glut_2	0.445	L2/3 IT CTX Glut	0.8	IT Glut
ATCAGGTTCTCAATTC-L8XR_220317_03_F06-1167718967	P56	L8XR_220317_03_F06	VISp	F	C57BL6J-621254	0.215	118_L2/3 IT CTX Glut_4	0.61	L2/3 IT CTX Glut	0.685	IT Glut
ATCATGTCATTGCGGT-L8XR_220317_03_F06-1167718967	P56	L8XR_220317_03_F06	VISp	F	C57BL6J-621254	0.2	101_L4/5 IT CTX Glut_6	0.45	L4/5 IT CTX Glut	0.75	IT Glut
ATCCAACAGGTGAAAT-L8XR_220317_03_F06-1167718967	P56	L8XR_220317_03_F06	VISp	F	C57BL6J-621254	0.4	118_L2/3 IT CTX Glut_4	0.74	L2/3 IT CTX Glut	0.89	IT Glut
ATCCAACAGTAGGATG-L8XR_220317_03_F06-1167718967	P56	L8XR_220317_03_F06	VISp	F	C57BL6J-621254	0.31	111_L2/3 IT CTX Glut_2	0.5	L2/3 IT CTX Glut	0.88	IT Glut
ATCCAACAGTATTGGC-L8XR_220317_03_F06-1167718967	P56	L8XR_220317_03_F06	VISp	F	C57BL6J-621254	0.385	109_L2/3 IT CTX Glut_2	0.84	L2/3 IT CTX Glut	0.95	IT Glut
ATCCACCTCCGGGACT-L8XR_220317_03_F06-1167718967	P56	L8XR_220317_03_F06	VISp	F	C57BL6J-621254	0.735	63_L5 IT CTX Glut_4	0.9	L5 IT CTX Glut	0.925	IT Glut
ATCCACCTCGGGATTT-L8XR_220317_03_F06-1167718967	P56	L8XR_220317_03_F06	VISp	F	C57BL6J-621254	0.615	100_L4/5 IT CTX Glut_6	0.695	L4/5 IT CTX Glut	0.825	IT Glut
ATCCATAAGTCACCAG-L8XR_220317_03_F06-1167718967	P56	L8XR_220317_03_F06	VISp	F	C57BL6J-621254	0.29	118_L2/3 IT CTX Glut_4	0.58	L2/3 IT CTX Glut	0.695	IT Glut
ATCCCGCGTACGTTTC-L8XR_220317_03_F06-1167718967	P56	L8XR_220317_03_F06	VISp	F	C57BL6J-621254	0.24	82_L4/5 IT CTX Glut_2	0.375	L4/5 IT CTX Glut	0.835	IT Glut
ATCCCGCGTTTAACGG-L8XR_220317_03_F06-1167718967	P56	L8XR_220317_03_F06	VISp	F	C57BL6J-621254	0.415	101_L4/5 IT CTX Glut_6	0.77	L4/5 IT CTX Glut	0.925	IT Glut
ATCCGTGAGGTTAGCT-L8XR_220317_03_F06-1167718967	P56	L8XR_220317_03_F06	VISp	F	C57BL6J-621254	0.585	64_L5 IT CTX Glut_4	0.82	L5 IT CTX Glut	0.945	IT Glut
ATCCGTGAGTAGGATG-L8XR_220317_03_F06-1167718967	P56	L8XR_220317_03_F06	VISp	F	C57BL6J-621254	0.72	116_L2/3 IT CTX Glut_3	0.935	L2/3 IT CTX Glut	0.945	IT Glut
ATCCTCATCCTAATAG-L8XR_220317_03_F06-1167718967	P56	L8XR_220317_03_F06	VISp	F	C57BL6J-621254	0.4	37_L6 IT CTX Glut_1	0.765	L6 IT CTX Glut	0.88	IT Glut
ATCCTGACACGAACAG-L8XR_220317_03_F06-1167718967	P56	L8XR_220317_03_F06	VISp	F	C57BL6J-621254	0.355	68_L4/5 IT CTX Glut_1	0.43	L4/5 IT CTX Glut	0.71	IT Glut
ATCCTGACAGGCAAGC-L8XR_220317_03_F06-1167718967	P56	L8XR_220317_03_F06	VISp	F	C57BL6J-621254	0.31	110_L2/3 IT CTX Glut_2	0.815	L2/3 IT CTX Glut	0.92	IT Glut
ATCCTTAGTGATTACG-L8XR_220317_03_F06-1167718967	P56	L8XR_220317_03_F06	VISp	F	C57BL6J-621254	0.495	100_L4/5 IT CTX Glut_6	0.915	L4/5 IT CTX Glut	0.95	IT Glut
ATCCTTAGTTTCGCCA-L8XR_220317_03_F06-1167718967	P56	L8XR_220317_03_F06	VISp	F	C57BL6J-621254	0.375	111_L2/3 IT CTX Glut_2	0.645	L2/3 IT CTX Glut	0.89	IT Glut
ATCGAGGCAATTGCGC-L8XR_220317_03_F06-1167718967	P56	L8XR_220317_03_F06	VISp	F	C57BL6J-621254	0.475	116_L2/3 IT CTX Glut_3	0.8	L2/3 IT CTX Glut	0.93	IT Glut
ATCGGCCAGCTCAATA-L8XR_220317_03_F06-1167718967	P56	L8XR_220317_03_F06	VISp	F	C57BL6J-621254	0.34	56_L5 IT CTX Glut_1	0.43	L5 IT CTX Glut	0.895	IT Glut
ATCGGCCAGTATTGGC-L8XR_220317_03_F06-1167718967	P56	L8XR_220317_03_F06	VISp	F	C57BL6J-621254	0.36	118_L2/3 IT CTX Glut_4	0.735	L2/3 IT CTX Glut	0.905	IT Glut
ATCTTTGGTCCAAATG-L8XR_220317_03_F06-1167718967	P56	L8XR_220317_03_F06	VISp	F	C57BL6J-621254	0.3	110_L2/3 IT CTX Glut_2	0.845	L2/3 IT CTX Glut	0.93	IT Glut
ATCTTTGGTGGAAGGC-L8XR_220317_03_F06-1167718967	P56	L8XR_220317_03_F06	VISp	F	C57BL6J-621254	0.235	62_L5 IT CTX Glut_3	0.53	L5 IT CTX Glut	0.885	IT Glut
ATCTTTGGTTAAGTGT-L8XR_220317_03_F06-1167718967	P56	L8XR_220317_03_F06	VISp	F	C57BL6J-621254	0.455	110_L2/3 IT CTX Glut_2	0.705	L2/3 IT CTX Glut	0.85	IT Glut
ATCTTTGGTTGAAGCC-L8XR_220317_03_F06-1167718967	P56	L8XR_220317_03_F06	VISp	F	C57BL6J-621254	0.59	100_L4/5 IT CTX Glut_6	0.72	L4/5 IT CTX Glut	0.84	IT Glut
ATGAAGCCAGTGAACG-L8XR_220317_03_F06-1167718967	P56	L8XR_220317_03_F06	VISp	F	C57BL6J-621254	0.685	100_L4/5 IT CTX Glut_6	0.74	L4/5 IT CTX Glut	0.8	IT Glut
ATGAAGTAGCACAGAA-L8XR_220317_03_F06-1167718967	P56	L8XR_220317_03_F06	VISp	F	C57BL6J-621254	0.615	37_L6 IT CTX Glut_1	0.775	L6 IT CTX Glut	0.91	IT Glut
ATGAATGCAAGCGAGC-L8XR_220317_03_F06-1167718967	P56	L8XR_220317_03_F06	VISp	F	C57BL6J-621254	0.36	111_L2/3 IT CTX Glut_2	0.435	L2/3 IT CTX Glut	0.845	IT Glut
ATGAATGCAGTTAAAG-L8XR_220317_03_F06-1167718967	P56	L8XR_220317_03_F06	VISp	F	C57BL6J-621254	0.56	110_L2/3 IT CTX Glut_2	0.8	L2/3 IT CTX Glut	0.89	IT Glut
ATGACTCAGCGGATTT-L8XR_220317_03_F06-1167718967	P56	L8XR_220317_03_F06	VISp	F	C57BL6J-621254	0.32	109_L2/3 IT CTX Glut_2	0.84	L2/3 IT CTX Glut	0.935	IT Glut
ATGACTCAGGAACGCG-L8XR_220317_03_F06-1167718967	P56	L8XR_220317_03_F06	VISp	F	C57BL6J-621254	0.245	109_L2/3 IT CTX Glut_2	0.79	L2/3 IT CTX Glut	0.925	IT Glut
ATGACTCAGGTTTGAC-L8XR_220317_03_F06-1167718967	P56	L8XR_220317_03_F06	VISp	F	C57BL6J-621254	0.685	64_L5 IT CTX Glut_4	0.765	L5 IT CTX Glut	0.875	IT Glut
ATGACTCAGTATTGTG-L8XR_220317_03_F06-1167718967	P56	L8XR_220317_03_F06	VISp	F	C57BL6J-621254	0.695	64_L5 IT CTX Glut_4	0.835	L5 IT CTX Glut	0.89	IT Glut
ATGAGCCGTAGCTAGC-L8XR_220317_03_F06-1167718967	P56	L8XR_220317_03_F06	VISp	F	C57BL6J-621254	0.695	73_L4/5 IT CTX Glut_1	0.735	L4/5 IT CTX Glut	0.84	IT Glut
ATGATGACAAGTTATC-L8XR_220317_03_F06-1167718967	P56	L8XR_220317_03_F06	VISp	F	C57BL6J-621254	0.44	100_L4/5 IT CTX Glut_6	0.675	L4/5 IT CTX Glut	0.875	IT Glut
ATGATGACACTGGCCA-L8XR_220317_03_F06-1167718967	P56	L8XR_220317_03_F06	VISp	F	C57BL6J-621254	0.36	116_L2/3 IT CTX Glut_3	0.7	L2/3 IT CTX Glut	0.79	IT Glut
ATGATGGAGTTATGGC-L8XR_220317_03_F06-1167718967	P56	L8XR_220317_03_F06	VISp	F	C57BL6J-621254	0.505	110_L2/3 IT CTX Glut_2	0.73	L2/3 IT CTX Glut	0.78	IT Glut
ATGCAAACAATATGGA-L8XR_220317_03_F06-1167718967	P56	L8XR_220317_03_F06	VISp	F	C57BL6J-621254	0.43	111_L2/3 IT CTX Glut_2	0.71	L2/3 IT CTX Glut	0.91	IT Glut
ATGCAAACACATAACT-L8XR_220317_03_F06-1167718967	P56	L8XR_220317_03_F06	VISp	F	C57BL6J-621254	0.29	118_L2/3 IT CTX Glut_4	0.845	L2/3 IT CTX Glut	0.935	IT Glut
ATGCAAACATGTCGCG-L8XR_220317_03_F06-1167718967	P56	L8XR_220317_03_F06	VISp	F	C57BL6J-621254	0.235	109_L2/3 IT CTX Glut_2	0.545	L2/3 IT CTX Glut	0.91	IT Glut
ATGCAGGCAATAACCT-L8XR_220317_03_F06-1167718967	P56	L8XR_220317_03_F06	VISp	F	C57BL6J-621254	0.54	73_L4/5 IT CTX Glut_1	0.78	L4/5 IT CTX Glut	0.875	IT Glut
ATGCCTGAGTAAAGGT-L8XR_220317_03_F06-1167718967	P56	L8XR_220317_03_F06	VISp	F	C57BL6J-621254	0.45	41_L6 IT CTX Glut_2	0.845	L6 IT CTX Glut	0.92	IT Glut
ATGCGATTCATGCATA-L8XR_220317_03_F06-1167718967	P56	L8XR_220317_03_F06	VISp	F	C57BL6J-621254	0.245	109_L2/3 IT CTX Glut_2	0.715	L2/3 IT CTX Glut	0.9	IT Glut
ATGCGATTCGACCTGA-L8XR_220317_03_F06-1167718967	P56	L8XR_220317_03_F06	VISp	F	C57BL6J-621254	0.285	110_L2/3 IT CTX Glut_2	0.69	L2/3 IT CTX Glut	0.82	IT Glut
ATGCGATTCGGTTTGG-L8XR_220317_03_F06-1167718967	P56	L8XR_220317_03_F06	VISp	F	C57BL6J-621254	0.42	109_L2/3 IT CTX Glut_2	0.89	L2/3 IT CTX Glut	0.935	IT Glut
ATGGACAAGTTGCCTC-L8XR_220317_03_F06-1167718967	P56	L8XR_220317_03_F06	VISp	F	C57BL6J-621254	0.385	116_L2/3 IT CTX Glut_3	0.71	L2/3 IT CTX Glut	0.79	IT Glut
ATGGCCCAGCCTCTCG-L8XR_220317_03_F06-1167718967	P56	L8XR_220317_03_F06	VISp	F	C57BL6J-621254	0.345	100_L4/5 IT CTX Glut_6	0.645	L4/5 IT CTX Glut	0.79	IT Glut
ATGGCCGGTCAGTAAT-L8XR_220317_03_F06-1167718967	P56	L8XR_220317_03_F06	VISp	F	C57BL6J-621254	0.63	100_L4/5 IT CTX Glut_6	0.845	L4/5 IT CTX Glut	0.92	IT Glut
ATGGCCGGTGATGATT-L8XR_220317_03_F06-1167718967	P56	L8XR_220317_03_F06	VISp	F	C57BL6J-621254	0.46	37_L6 IT CTX Glut_1	0.71	L6 IT CTX Glut	0.815	IT Glut
ATGGCTAGTACAATGT-L8XR_220317_03_F06-1167718967	P56	L8XR_220317_03_F06	VISp	F	C57BL6J-621254	0.415	37_L6 IT CTX Glut_1	0.63	L6 IT CTX Glut	0.755	IT Glut
ATGGCTGTCATGGTGT-L8XR_220317_03_F06-1167718967	P56	L8XR_220317_03_F06	VISp	F	C57BL6J-621254	0.45	116_L2/3 IT CTX Glut_3	0.875	L2/3 IT CTX Glut	0.915	IT Glut
ATGGCTTAGCTAAGTC-L8XR_220317_03_F06-1167718967	P56	L8XR_220317_03_F06	VISp	F	C57BL6J-621254	0.515	111_L2/3 IT CTX Glut_2	0.75	L2/3 IT CTX Glut	0.94	IT Glut
ATGGTCTAGCTGGCTA-L8XR_220317_03_F06-1167718967	P56	L8XR_220317_03_F06	VISp	F	C57BL6J-621254	0.145	118_L2/3 IT CTX Glut_4	0.425	L2/3 IT CTX Glut	0.93	IT Glut
ATGGTGCGTAAGGTCC-L8XR_220317_03_F06-1167718967	P56	L8XR_220317_03_F06	VISp	F	C57BL6J-621254	0.31	110_L2/3 IT CTX Glut_2	0.65	L2/3 IT CTX Glut	0.8	IT Glut
ATGGTGCGTCATAAGT-L8XR_220317_03_F06-1167718967	P56	L8XR_220317_03_F06	VISp	F	C57BL6J-621254	0.415	100_L4/5 IT CTX Glut_6	0.91	L4/5 IT CTX Glut	0.965	IT Glut
ATGGTTATCACTAAGC-L8XR_220317_03_F06-1167718967	P56	L8XR_220317_03_F06	VISp	F	C57BL6J-621254	0.51	73_L4/5 IT CTX Glut_1	0.65	L4/5 IT CTX Glut	0.725	IT Glut
ATGTAACGTAGGTTAT-L8XR_220317_03_F06-1167718967	P56	L8XR_220317_03_F06	VISp	F	C57BL6J-621254	0.515	37_L6 IT CTX Glut_1	0.83	L6 IT CTX Glut	0.915	IT Glut
ATGTAAGCAGAGGCTA-L8XR_220317_03_F06-1167718967	P56	L8XR_220317_03_F06	VISp	F	C57BL6J-621254	0.51	73_L4/5 IT CTX Glut_1	0.64	L4/5 IT CTX Glut	0.72	IT Glut
ATGTCATCAAGTCGCT-L8XR_220317_03_F06-1167718967	P56	L8XR_220317_03_F06	VISp	F	C57BL6J-621254	0.32	64_L5 IT CTX Glut_4	0.6	L5 IT CTX Glut	0.84	IT Glut
ATGTCATCACCAGCAT-L8XR_220317_03_F06-1167718967	P56	L8XR_220317_03_F06	VISp	F	C57BL6J-621254	0.24	100_L4/5 IT CTX Glut_6	0.585	L4/5 IT CTX Glut	0.915	IT Glut
ATGTCCACAATTAAGG-L8XR_220317_03_F06-1167718967	P56	L8XR_220317_03_F06	VISp	F	C57BL6J-621254	0.32	110_L2/3 IT CTX Glut_2	0.755	L2/3 IT CTX Glut	0.88	IT Glut
ATGTCCACACAGGATG-L8XR_220317_03_F06-1167718967	P56	L8XR_220317_03_F06	VISp	F	C57BL6J-621254	0.37	111_L2/3 IT CTX Glut_2	0.865	L2/3 IT CTX Glut	0.94	IT Glut
ATGTCCACACCAAAGG-L8XR_220317_03_F06-1167718967	P56	L8XR_220317_03_F06	VISp	F	C57BL6J-621254	0.445	110_L2/3 IT CTX Glut_2	0.78	L2/3 IT CTX Glut	0.875	IT Glut
ATGTGAGAGTAAACCC-L8XR_220317_03_F06-1167718967	P56	L8XR_220317_03_F06	VISp	F	C57BL6J-621254	0.585	100_L4/5 IT CTX Glut_6	0.725	L4/5 IT CTX Glut	0.955	IT Glut
ATGTTGTCATAAGCAA-L8XR_220317_03_F06-1167718967	P56	L8XR_220317_03_F06	VISp	F	C57BL6J-621254	0.525	4_CLA-EPd-CTX Car3 Glut_1	0.525	CLA-EPd-CTX Car3 Glut	0.875	IT Glut
ATGTTGTCATGAAATG-L8XR_220317_03_F06-1167718967	P56	L8XR_220317_03_F06	VISp	F	C57BL6J-621254	0.345	64_L5 IT CTX Glut_4	0.62	L5 IT CTX Glut	0.815	IT Glut
ATGTTGTCATTGACAT-L8XR_220317_03_F06-1167718967	P56	L8XR_220317_03_F06	VISp	F	C57BL6J-621254	0.62	63_L5 IT CTX Glut_4	0.8	L5 IT CTX Glut	0.83	IT Glut
ATGTTTGAGGCATGAA-L8XR_220317_03_F06-1167718967	P56	L8XR_220317_03_F06	VISp	F	C57BL6J-621254	0.515	116_L2/3 IT CTX Glut_3	0.85	L2/3 IT CTX Glut	0.9	IT Glut
ATGTTTGAGTATTGCA-L8XR_220317_03_F06-1167718967	P56	L8XR_220317_03_F06	VISp	F	C57BL6J-621254	0.27	82_L4/5 IT CTX Glut_2	0.36	L4/5 IT CTX Glut	0.845	IT Glut
ATTACCCGTGCAACTA-L8XR_220317_03_F06-1167718967	P56	L8XR_220317_03_F06	VISp	F	C57BL6J-621254	0.295	100_L4/5 IT CTX Glut_6	0.5	L4/5 IT CTX Glut	0.81	IT Glut
ATTACGTCATGAGTTT-L8XR_220317_03_F06-1167718967	P56	L8XR_220317_03_F06	VISp	F	C57BL6J-621254	0.325	73_L4/5 IT CTX Glut_1	0.71	L4/5 IT CTX Glut	0.78	IT Glut
ATTACTGAGGACACTT-L8XR_220317_03_F06-1167718967	P56	L8XR_220317_03_F06	VISp	F	C57BL6J-621254	0.405	73_L4/5 IT CTX Glut_1	0.635	L4/5 IT CTX Glut	0.735	IT Glut
ATTACTGAGTTAGACC-L8XR_220317_03_F06-1167718967	P56	L8XR_220317_03_F06	VISp	F	C57BL6J-621254	0.6	100_L4/5 IT CTX Glut_6	0.75	L4/5 IT CTX Glut	0.855	IT Glut
ATTAGCTCAACTAACT-L8XR_220317_03_F06-1167718967	P56	L8XR_220317_03_F06	VISp	F	C57BL6J-621254	0.275	110_L2/3 IT CTX Glut_2	0.615	L2/3 IT CTX Glut	0.865	IT Glut
ATTAGCTCACCGGCTA-L8XR_220317_03_F06-1167718967	P56	L8XR_220317_03_F06	VISp	F	C57BL6J-621254	0.565	41_L6 IT CTX Glut_2	0.825	L6 IT CTX Glut	0.885	IT Glut
ATTAGCTCACGTAAGG-L8XR_220317_03_F06-1167718967	P56	L8XR_220317_03_F06	VISp	F	C57BL6J-621254	0.185	110_L2/3 IT CTX Glut_2	0.41	L2/3 IT CTX Glut	0.6	IT Glut
ATTAGGTGTCCGTAGG-L8XR_220317_03_F06-1167718967	P56	L8XR_220317_03_F06	VISp	F	C57BL6J-621254	0.475	100_L4/5 IT CTX Glut_6	0.915	L4/5 IT CTX Glut	0.955	IT Glut
ATTAGTCCACCTGCTC-L8XR_220317_03_F06-1167718967	P56	L8XR_220317_03_F06	VISp	F	C57BL6J-621254	0.37	110_L2/3 IT CTX Glut_2	0.725	L2/3 IT CTX Glut	0.785	IT Glut
ATTAGTCCAGTCTAGC-L8XR_220317_03_F06-1167718967	P56	L8XR_220317_03_F06	VISp	F	C57BL6J-621254	0.32	100_L4/5 IT CTX Glut_6	0.685	L4/5 IT CTX Glut	0.915	IT Glut
ATTATCCTCTCATCAT-L8XR_220317_03_F06-1167718967	P56	L8XR_220317_03_F06	VISp	F	C57BL6J-621254	0.435	62_L5 IT CTX Glut_3	0.85	L5 IT CTX Glut	0.94	IT Glut
ATTCAACCACAATGTT-L8XR_220317_03_F06-1167718967	P56	L8XR_220317_03_F06	VISp	F	C57BL6J-621254	0.285	111_L2/3 IT CTX Glut_2	0.57	L2/3 IT CTX Glut	0.85	IT Glut
ATTCAACCACACCAAC-L8XR_220317_03_F06-1167718967	P56	L8XR_220317_03_F06	VISp	F	C57BL6J-621254	0.65	64_L5 IT CTX Glut_4	0.695	L5 IT CTX Glut	0.815	IT Glut
ATTCAACCACTAGCGT-L8XR_220317_03_F06-1167718967	P56	L8XR_220317_03_F06	VISp	F	C57BL6J-621254	0.265	110_L2/3 IT CTX Glut_2	0.5	L2/3 IT CTX Glut	0.89	IT Glut
ATTCAACCATTTGCTC-L8XR_220317_03_F06-1167718967	P56	L8XR_220317_03_F06	VISp	F	C57BL6J-621254	0.35	50_L6 IT CTX Glut_4	0.935	L6 IT CTX Glut	0.96	IT Glut
ATTCACTTCGGCCATA-L8XR_220317_03_F06-1167718967	P56	L8XR_220317_03_F06	VISp	F	C57BL6J-621254	0.27	73_L4/5 IT CTX Glut_1	0.46	L4/5 IT CTX Glut	0.755	IT Glut
ATTCATGAGATACTTG-L8XR_220317_03_F06-1167718967	P56	L8XR_220317_03_F06	VISp	F	C57BL6J-621254	0.16	41_L6 IT CTX Glut_2	0.27	L6 IT CTX Glut	0.78	IT Glut
ATTCATGAGCACAGGG-L8XR_220317_03_F06-1167718967	P56	L8XR_220317_03_F06	VISp	F	C57BL6J-621254	0.325	118_L2/3 IT CTX Glut_4	0.655	L2/3 IT CTX Glut	0.74	IT Glut
ATTCATGAGGCGAATA-L8XR_220317_03_F06-1167718967	P56	L8XR_220317_03_F06	VISp	F	C57BL6J-621254	0.565	111_L2/3 IT CTX Glut_2	0.865	L2/3 IT CTX Glut	0.97	IT Glut
ATTCCGGAGCAGGTTT-L8XR_220317_03_F06-1167718967	P56	L8XR_220317_03_F06	VISp	F	C57BL6J-621254	0.51	41_L6 IT CTX Glut_2	0.775	L6 IT CTX Glut	0.875	IT Glut
ATTCCGGAGTTCCTCA-L8XR_220317_03_F06-1167718967	P56	L8XR_220317_03_F06	VISp	F	C57BL6J-621254	0.275	41_L6 IT CTX Glut_2	0.635	L6 IT CTX Glut	0.785	IT Glut
ATTCGTTTCACCTGTC-L8XR_220317_03_F06-1167718967	P56	L8XR_220317_03_F06	VISp	F	C57BL6J-621254	0.5	41_L6 IT CTX Glut_2	0.89	L6 IT CTX Glut	0.92	IT Glut
ATTCGTTTCAGTTCCC-L8XR_220317_03_F06-1167718967	P56	L8XR_220317_03_F06	VISp	F	C57BL6J-621254	0.345	118_L2/3 IT CTX Glut_4	0.87	L2/3 IT CTX Glut	0.96	IT Glut
ATTCGTTTCCTCACTA-L8XR_220317_03_F06-1167718967	P56	L8XR_220317_03_F06	VISp	F	C57BL6J-621254	0.23	111_L2/3 IT CTX Glut_2	0.84	L2/3 IT CTX Glut	0.89	IT Glut
ATTGAAGCACAGGAAT-L8XR_220317_03_F06-1167718967	P56	L8XR_220317_03_F06	VISp	F	C57BL6J-621254	0.445	118_L2/3 IT CTX Glut_4	0.765	L2/3 IT CTX Glut	0.88	IT Glut
ATTGAAGCACGGTACT-L8XR_220317_03_F06-1167718967	P56	L8XR_220317_03_F06	VISp	F	C57BL6J-621254	0.565	101_L4/5 IT CTX Glut_6	0.785	L4/5 IT CTX Glut	0.95	IT Glut
ATTGAAGCATTCCTCG-L8XR_220317_03_F06-1167718967	P56	L8XR_220317_03_F06	VISp	F	C57BL6J-621254	0.505	110_L2/3 IT CTX Glut_2	0.65	L2/3 IT CTX Glut	0.825	IT Glut
ATTGACTCAGCAAGGC-L8XR_220317_03_F06-1167718967	P56	L8XR_220317_03_F06	VISp	F	C57BL6J-621254	0.305	109_L2/3 IT CTX Glut_2	0.745	L2/3 IT CTX Glut	0.96	IT Glut
ATTGACTCAGCGCTTG-L8XR_220317_03_F06-1167718967	P56	L8XR_220317_03_F06	VISp	F	C57BL6J-621254	0.41	111_L2/3 IT CTX Glut_2	0.625	L2/3 IT CTX Glut	0.9	IT Glut
ATTGACTCAGGAATCG-L8XR_220317_03_F06-1167718967	P56	L8XR_220317_03_F06	VISp	F	C57BL6J-621254	0.305	100_L4/5 IT CTX Glut_6	0.52	L4/5 IT CTX Glut	0.895	IT Glut
ATTGCACAGCGTGCAC-L8XR_220317_03_F06-1167718967	P56	L8XR_220317_03_F06	VISp	F	C57BL6J-621254	0.365	82_L4/5 IT CTX Glut_2	0.74	L4/5 IT CTX Glut	0.865	IT Glut
ATTGCACAGGGATGAC-L8XR_220317_03_F06-1167718967	P56	L8XR_220317_03_F06	VISp	F	C57BL6J-621254	0.36	116_L2/3 IT CTX Glut_3	0.76	L2/3 IT CTX Glut	0.885	IT Glut
ATTGCACAGGGTTAGA-L8XR_220317_03_F06-1167718967	P56	L8XR_220317_03_F06	VISp	F	C57BL6J-621254	0.195	111_L2/3 IT CTX Glut_2	0.385	L2/3 IT CTX Glut	0.925	IT Glut
ATTGGCTAGAAAGGAA-L8XR_220317_03_F06-1167718967	P56	L8XR_220317_03_F06	VISp	F	C57BL6J-621254	0.355	50_L6 IT CTX Glut_4	0.685	L6 IT CTX Glut	0.845	IT Glut
ATTGGCTAGACAACGA-L8XR_220317_03_F06-1167718967	P56	L8XR_220317_03_F06	VISp	F	C57BL6J-621254	0.31	111_L2/3 IT CTX Glut_2	0.405	L2/3 IT CTX Glut	0.76	IT Glut
ATTGGCTAGTTTGTCT-L8XR_220317_03_F06-1167718967	P56	L8XR_220317_03_F06	VISp	F	C57BL6J-621254	0.38	109_L2/3 IT CTX Glut_2	0.735	L2/3 IT CTX Glut	0.915	IT Glut
ATTGGTTCAGGCGAGT-L8XR_220317_03_F06-1167718967	P56	L8XR_220317_03_F06	VISp	F	C57BL6J-621254	0.16	50_L6 IT CTX Glut_4	0.29	L6 IT CTX Glut	0.665	IT Glut
ATTGTCCGTTGAATCG-L8XR_220317_03_F06-1167718967	P56	L8XR_220317_03_F06	VISp	F	C57BL6J-621254	0.47	110_L2/3 IT CTX Glut_2	0.64	L2/3 IT CTX Glut	0.735	IT Glut
ATTGTCCGTTGGCGTG-L8XR_220317_03_F06-1167718967	P56	L8XR_220317_03_F06	VISp	F	C57BL6J-621254	0.27	82_L4/5 IT CTX Glut_2	0.435	L4/5 IT CTX Glut	0.895	IT Glut
ATTGTGATCATTACGA-L8XR_220317_03_F06-1167718967	P56	L8XR_220317_03_F06	VISp	F	C57BL6J-621254	0.33	111_L2/3 IT CTX Glut_2	0.745	L2/3 IT CTX Glut	0.915	IT Glut
ATTGTGATCTCAATTC-L8XR_220317_03_F06-1167718967	P56	L8XR_220317_03_F06	VISp	F	C57BL6J-621254	0.595	110_L2/3 IT CTX Glut_2	0.84	L2/3 IT CTX Glut	0.93	IT Glut
ATTTAGCCAGCCTGCA-L8XR_220317_03_F06-1167718967	P56	L8XR_220317_03_F06	VISp	F	C57BL6J-621254	0.705	52_L6 IT CTX Glut_4	0.92	L6 IT CTX Glut	0.93	IT Glut
ATTTGCAAGCCGCAAC-L8XR_220317_03_F06-1167718967	P56	L8XR_220317_03_F06	VISp	F	C57BL6J-621254	0.31	118_L2/3 IT CTX Glut_4	0.825	L2/3 IT CTX Glut	0.905	IT Glut
ATTTGCAAGGCGAATA-L8XR_220317_03_F06-1167718967	P56	L8XR_220317_03_F06	VISp	F	C57BL6J-621254	0.195	110_L2/3 IT CTX Glut_2	0.63	L2/3 IT CTX Glut	0.835	IT Glut
ATTTGCAAGTAAAGGT-L8XR_220317_03_F06-1167718967	P56	L8XR_220317_03_F06	VISp	F	C57BL6J-621254	0.45	110_L2/3 IT CTX Glut_2	0.765	L2/3 IT CTX Glut	0.88	IT Glut
ATTTGTGAGCTGAGGG-L8XR_220317_03_F06-1167718967	P56	L8XR_220317_03_F06	VISp	F	C57BL6J-621254	0.525	73_L4/5 IT CTX Glut_1	0.645	L4/5 IT CTX Glut	0.74	IT Glut
CAAACACTCCGCCTAT-L8XR_220317_03_F06-1167718967	P56	L8XR_220317_03_F06	VISp	F	C57BL6J-621254	0.35	68_L4/5 IT CTX Glut_1	0.455	L4/5 IT CTX Glut	0.655	IT Glut
CAAACACTCGGCCAGT-L8XR_220317_03_F06-1167718967	P56	L8XR_220317_03_F06	VISp	F	C57BL6J-621254	0.2	50_L6 IT CTX Glut_4	0.455	L6 IT CTX Glut	0.67	IT Glut
CAAACACTCTAAGGTC-L8XR_220317_03_F06-1167718967	P56	L8XR_220317_03_F06	VISp	F	C57BL6J-621254	0.51	100_L4/5 IT CTX Glut_6	0.86	L4/5 IT CTX Glut	0.925	IT Glut
CAAACACTCTCAATTC-L8XR_220317_03_F06-1167718967	P56	L8XR_220317_03_F06	VISp	F	C57BL6J-621254	0.365	101_L4/5 IT CTX Glut_6	0.84	L4/5 IT CTX Glut	0.865	IT Glut
CAAACATGTTGAGCCG-L8XR_220317_03_F06-1167718967	P56	L8XR_220317_03_F06	VISp	F	C57BL6J-621254	0.68	64_L5 IT CTX Glut_4	0.79	L5 IT CTX Glut	0.895	IT Glut
CAAACCGTCAATCATG-L8XR_220317_03_F06-1167718967	P56	L8XR_220317_03_F06	VISp	F	C57BL6J-621254	0.465	110_L2/3 IT CTX Glut_2	0.595	L2/3 IT CTX Glut	0.66	IT Glut
CAAACCGTCACTCAAA-L8XR_220317_03_F06-1167718967	P56	L8XR_220317_03_F06	VISp	F	C57BL6J-621254	0.255	110_L2/3 IT CTX Glut_2	0.84	L2/3 IT CTX Glut	0.915	IT Glut
CAAACCGTCATTTGCT-L8XR_220317_03_F06-1167718967	P56	L8XR_220317_03_F06	VISp	F	C57BL6J-621254	0.64	100_L4/5 IT CTX Glut_6	0.795	L4/5 IT CTX Glut	0.875	IT Glut
CAAACCGTCCAGGAAA-L8XR_220317_03_F06-1167718967	P56	L8XR_220317_03_F06	VISp	F	C57BL6J-621254	0.625	100_L4/5 IT CTX Glut_6	0.71	L4/5 IT CTX Glut	0.835	IT Glut
CAAACGCGTTCCATTA-L8XR_220317_03_F06-1167718967	P56	L8XR_220317_03_F06	VISp	F	C57BL6J-621254	0.28	37_L6 IT CTX Glut_1	0.48	L6 IT CTX Glut	0.895	IT Glut
CAAAGCGCACCTACTT-L8XR_220317_03_F06-1167718967	P56	L8XR_220317_03_F06	VISp	F	C57BL6J-621254	0.35	109_L2/3 IT CTX Glut_2	0.815	L2/3 IT CTX Glut	0.89	IT Glut
CAAAGCGCAGCTAACC-L8XR_220317_03_F06-1167718967	P56	L8XR_220317_03_F06	VISp	F	C57BL6J-621254	0.565	100_L4/5 IT CTX Glut_6	0.66	L4/5 IT CTX Glut	0.845	IT Glut
CAAAGCGCAGGTTATT-L8XR_220317_03_F06-1167718967	P56	L8XR_220317_03_F06	VISp	F	C57BL6J-621254	0.645	100_L4/5 IT CTX Glut_6	0.76	L4/5 IT CTX Glut	0.855	IT Glut
CAAAGCGCAGTTAAAG-L8XR_220317_03_F06-1167718967	P56	L8XR_220317_03_F06	VISp	F	C57BL6J-621254	0.455	100_L4/5 IT CTX Glut_6	0.67	L4/5 IT CTX Glut	0.79	IT Glut
CAAAGGATCCCTCTAA-L8XR_220317_03_F06-1167718967	P56	L8XR_220317_03_F06	VISp	F	C57BL6J-621254	0.255	110_L2/3 IT CTX Glut_2	0.645	L2/3 IT CTX Glut	0.865	IT Glut
CAAAGGATCGGTCATG-L8XR_220317_03_F06-1167718967	P56	L8XR_220317_03_F06	VISp	F	C57BL6J-621254	0.3	111_L2/3 IT CTX Glut_2	0.51	L2/3 IT CTX Glut	0.88	IT Glut
CAAAGTGAGCAAGATG-L8XR_220317_03_F06-1167718967	P56	L8XR_220317_03_F06	VISp	F	C57BL6J-621254	0.41	109_L2/3 IT CTX Glut_2	0.735	L2/3 IT CTX Glut	0.905	IT Glut
CAACAGGCACCTGTAA-L8XR_220317_03_F06-1167718967	P56	L8XR_220317_03_F06	VISp	F	C57BL6J-621254	0.66	64_L5 IT CTX Glut_4	0.845	L5 IT CTX Glut	0.905	IT Glut
CAACAGGCAGCTCAAC-L8XR_220317_03_F06-1167718967	P56	L8XR_220317_03_F06	VISp	F	C57BL6J-621254	0.31	111_L2/3 IT CTX Glut_2	0.675	L2/3 IT CTX Glut	0.895	IT Glut
CAACCCGCAATCCTGA-L8XR_220317_03_F06-1167718967	P56	L8XR_220317_03_F06	VISp	F	C57BL6J-621254	0.495	41_L6 IT CTX Glut_2	0.73	L6 IT CTX Glut	0.84	IT Glut
CAACCCGCACCAACCG-L8XR_220317_03_F06-1167718967	P56	L8XR_220317_03_F06	VISp	F	C57BL6J-621254	0.345	116_L2/3 IT CTX Glut_3	0.66	L2/3 IT CTX Glut	0.76	IT Glut
CAACTAATCTAGCTAA-L8XR_220317_03_F06-1167718967	P56	L8XR_220317_03_F06	VISp	F	C57BL6J-621254	0.395	118_L2/3 IT CTX Glut_4	0.76	L2/3 IT CTX Glut	0.875	IT Glut
CAACTAATCTTCAATC-L8XR_220317_03_F06-1167718967	P56	L8XR_220317_03_F06	VISp	F	C57BL6J-621254	0.625	110_L2/3 IT CTX Glut_2	0.9	L2/3 IT CTX Glut	0.92	IT Glut
CAAGACAAGCTACTGG-L8XR_220317_03_F06-1167718967	P56	L8XR_220317_03_F06	VISp	F	C57BL6J-621254	0.375	100_L4/5 IT CTX Glut_6	0.705	L4/5 IT CTX Glut	0.74	IT Glut
CAAGACAAGGATTGAG-L8XR_220317_03_F06-1167718967	P56	L8XR_220317_03_F06	VISp	F	C57BL6J-621254	0.235	118_L2/3 IT CTX Glut_4	0.685	L2/3 IT CTX Glut	0.845	IT Glut
CAAGCTAGTGTTAGCA-L8XR_220317_03_F06-1167718967	P56	L8XR_220317_03_F06	VISp	F	C57BL6J-621254	0.68	73_L4/5 IT CTX Glut_1	0.78	L4/5 IT CTX Glut	0.865	IT Glut
CAAGGCCTCTTAGGAC-L8XR_220317_03_F06-1167718967	P56	L8XR_220317_03_F06	VISp	F	C57BL6J-621254	0.205	110_L2/3 IT CTX Glut_2	0.46	L2/3 IT CTX Glut	0.76	IT Glut
CAAGGCTGTGATCATG-L8XR_220317_03_F06-1167718967	P56	L8XR_220317_03_F06	VISp	F	C57BL6J-621254	0.545	100_L4/5 IT CTX Glut_6	0.7	L4/5 IT CTX Glut	0.795	IT Glut
CAAGGGAGTTAAGGTT-L8XR_220317_03_F06-1167718967	P56	L8XR_220317_03_F06	VISp	F	C57BL6J-621254	0.3	109_L2/3 IT CTX Glut_2	0.85	L2/3 IT CTX Glut	0.915	IT Glut
CAAGGTAAGCATGACT-L8XR_220317_03_F06-1167718967	P56	L8XR_220317_03_F06	VISp	F	C57BL6J-621254	0.695	100_L4/5 IT CTX Glut_6	0.76	L4/5 IT CTX Glut	0.815	IT Glut
CAAGGTAAGGACCAGG-L8XR_220317_03_F06-1167718967	P56	L8XR_220317_03_F06	VISp	F	C57BL6J-621254	0.305	73_L4/5 IT CTX Glut_1	0.77	L4/5 IT CTX Glut	0.855	IT Glut
CAAGGTTTCATTAGTG-L8XR_220317_03_F06-1167718967	P56	L8XR_220317_03_F06	VISp	F	C57BL6J-621254	0.465	109_L2/3 IT CTX Glut_2	0.74	L2/3 IT CTX Glut	0.93	IT Glut
CAAGGTTTCGTTATAG-L8XR_220317_03_F06-1167718967	P56	L8XR_220317_03_F06	VISp	F	C57BL6J-621254	0.245	73_L4/5 IT CTX Glut_1	0.34	L4/5 IT CTX Glut	0.82	IT Glut
CAAGGTTTCTCACAAA-L8XR_220317_03_F06-1167718967	P56	L8XR_220317_03_F06	VISp	F	C57BL6J-621254	0.46	110_L2/3 IT CTX Glut_2	0.705	L2/3 IT CTX Glut	0.86	IT Glut
CAAGTAACACGGTTTA-L8XR_220317_03_F06-1167718967	P56	L8XR_220317_03_F06	VISp	F	C57BL6J-621254	0.34	109_L2/3 IT CTX Glut_2	0.605	L2/3 IT CTX Glut	0.91	IT Glut
CAAGTAACAGTTATCG-L8XR_220317_03_F06-1167718967	P56	L8XR_220317_03_F06	VISp	F	C57BL6J-621254	0.415	101_L4/5 IT CTX Glut_6	0.635	L4/5 IT CTX Glut	0.91	IT Glut
CAATCCCTCAAACCGT-L8XR_220317_03_F06-1167718967	P56	L8XR_220317_03_F06	VISp	F	C57BL6J-621254	0.37	52_L6 IT CTX Glut_4	0.815	L6 IT CTX Glut	0.895	IT Glut
CAATCCCTCCGCAAAT-L8XR_220317_03_F06-1167718967	P56	L8XR_220317_03_F06	VISp	F	C57BL6J-621254	0.325	50_L6 IT CTX Glut_4	0.685	L6 IT CTX Glut	0.775	IT Glut
CAATCCCTCCTAAGAC-L8XR_220317_03_F06-1167718967	P56	L8XR_220317_03_F06	VISp	F	C57BL6J-621254	0.29	52_L6 IT CTX Glut_4	0.77	L6 IT CTX Glut	0.88	IT Glut
CAATCCCTCCTCATGC-L8XR_220317_03_F06-1167718967	P56	L8XR_220317_03_F06	VISp	F	C57BL6J-621254	0.36	116_L2/3 IT CTX Glut_3	0.705	L2/3 IT CTX Glut	0.82	IT Glut
CAATCCTGTCCGTAGG-L8XR_220317_03_F06-1167718967	P56	L8XR_220317_03_F06	VISp	F	C57BL6J-621254	0.62	100_L4/5 IT CTX Glut_6	0.72	L4/5 IT CTX Glut	0.78	IT Glut
CAATCCTGTCGCAAAC-L8XR_220317_03_F06-1167718967	P56	L8XR_220317_03_F06	VISp	F	C57BL6J-621254	0.61	100_L4/5 IT CTX Glut_6	0.72	L4/5 IT CTX Glut	0.78	IT Glut
CAATCTAAGTTACCGG-L8XR_220317_03_F06-1167718967	P56	L8XR_220317_03_F06	VISp	F	C57BL6J-621254	0.465	64_L5 IT CTX Glut_4	0.7	L5 IT CTX Glut	0.76	IT Glut
CAATGAACAGGAACTG-L8XR_220317_03_F06-1167718967	P56	L8XR_220317_03_F06	VISp	F	C57BL6J-621254	0.5	100_L4/5 IT CTX Glut_6	0.68	L4/5 IT CTX Glut	0.825	IT Glut
CAATGAACATGGAGGC-L8XR_220317_03_F06-1167718967	P56	L8XR_220317_03_F06	VISp	F	C57BL6J-621254	0.585	63_L5 IT CTX Glut_4	0.845	L5 IT CTX Glut	0.875	IT Glut
CAATGCCCAGGCGATA-L8XR_220317_03_F06-1167718967	P56	L8XR_220317_03_F06	VISp	F	C57BL6J-621254	0.365	111_L2/3 IT CTX Glut_2	0.625	L2/3 IT CTX Glut	0.815	IT Glut
CAATGCCCATGGCCTG-L8XR_220317_03_F06-1167718967	P56	L8XR_220317_03_F06	VISp	F	C57BL6J-621254	0.7	73_L4/5 IT CTX Glut_1	0.775	L4/5 IT CTX Glut	0.865	IT Glut
CAATGTCAGCATTAGC-L8XR_220317_03_F06-1167718967	P56	L8XR_220317_03_F06	VISp	F	C57BL6J-621254	0.43	37_L6 IT CTX Glut_1	0.89	L6 IT CTX Glut	0.94	IT Glut
CAATGTCAGGCCAATT-L8XR_220317_03_F06-1167718967	P56	L8XR_220317_03_F06	VISp	F	C57BL6J-621254	0.4	111_L2/3 IT CTX Glut_2	0.795	L2/3 IT CTX Glut	0.89	IT Glut
CAATGTCAGTAACGAG-L8XR_220317_03_F06-1167718967	P56	L8XR_220317_03_F06	VISp	F	C57BL6J-621254	0.28	110_L2/3 IT CTX Glut_2	0.5	L2/3 IT CTX Glut	0.935	IT Glut
CAATGTCAGTAGCCAT-L8XR_220317_03_F06-1167718967	P56	L8XR_220317_03_F06	VISp	F	C57BL6J-621254	0.465	64_L5 IT CTX Glut_4	0.535	L5 IT CTX Glut	0.83	IT Glut
CAATGTGGTTGAGGTC-L8XR_220317_03_F06-1167718967	P56	L8XR_220317_03_F06	VISp	F	C57BL6J-621254	0.45	73_L4/5 IT CTX Glut_1	0.785	L4/5 IT CTX Glut	0.83	IT Glut
CACAAGCGTACTGATG-L8XR_220317_03_F06-1167718967	P56	L8XR_220317_03_F06	VISp	F	C57BL6J-621254	0.2	50_L6 IT CTX Glut_4	0.3	L6 IT CTX Glut	0.455	IT Glut
CACAATATCTAGCGTG-L8XR_220317_03_F06-1167718967	P56	L8XR_220317_03_F06	VISp	F	C57BL6J-621254	0.4	64_L5 IT CTX Glut_4	0.85	L5 IT CTX Glut	0.885	IT Glut
CACAGGCTCGATATTG-L8XR_220317_03_F06-1167718967	P56	L8XR_220317_03_F06	VISp	F	C57BL6J-621254	0.74	100_L4/5 IT CTX Glut_6	0.795	L4/5 IT CTX Glut	0.885	IT Glut
CACAGGCTCGTCCTTA-L8XR_220317_03_F06-1167718967	P56	L8XR_220317_03_F06	VISp	F	C57BL6J-621254	0.315	109_L2/3 IT CTX Glut_2	0.51	L2/3 IT CTX Glut	0.815	IT Glut
CACAGGCTCGTTACAA-L8XR_220317_03_F06-1167718967	P56	L8XR_220317_03_F06	VISp	F	C57BL6J-621254	0.42	110_L2/3 IT CTX Glut_2	0.73	L2/3 IT CTX Glut	0.82	IT Glut
CACAGGCTCTTGACCC-L8XR_220317_03_F06-1167718967	P56	L8XR_220317_03_F06	VISp	F	C57BL6J-621254	0.32	37_L6 IT CTX Glut_1	0.78	L6 IT CTX Glut	0.885	IT Glut
CACAGGGAGCCAAATC-L8XR_220317_03_F06-1167718967	P56	L8XR_220317_03_F06	VISp	F	C57BL6J-621254	0.385	100_L4/5 IT CTX Glut_6	0.5	L4/5 IT CTX Glut	0.775	IT Glut
CACATAATCAGGAAGC-L8XR_220317_03_F06-1167718967	P56	L8XR_220317_03_F06	VISp	F	C57BL6J-621254	0.175	110_L2/3 IT CTX Glut_2	0.435	L2/3 IT CTX Glut	0.615	IT Glut
CACATAATCGGGATTT-L8XR_220317_03_F06-1167718967	P56	L8XR_220317_03_F06	VISp	F	C57BL6J-621254	0.335	100_L4/5 IT CTX Glut_6	0.55	L4/5 IT CTX Glut	0.73	IT Glut
CACCAACCATCCGTAA-L8XR_220317_03_F06-1167718967	P56	L8XR_220317_03_F06	VISp	F	C57BL6J-621254	0.4	110_L2/3 IT CTX Glut_2	0.72	L2/3 IT CTX Glut	0.86	IT Glut
CACCGGTAGTTATTCC-L8XR_220317_03_F06-1167718967	P56	L8XR_220317_03_F06	VISp	F	C57BL6J-621254	0.35	110_L2/3 IT CTX Glut_2	0.64	L2/3 IT CTX Glut	0.76	IT Glut
CACCTCAGTTACGCAA-L8XR_220317_03_F06-1167718967	P56	L8XR_220317_03_F06	VISp	F	C57BL6J-621254	0.49	100_L4/5 IT CTX Glut_6	0.885	L4/5 IT CTX Glut	0.955	IT Glut
CACGCAATCAATCTCT-L8XR_220317_03_F06-1167718967	P56	L8XR_220317_03_F06	VISp	F	C57BL6J-621254	0.29	111_L2/3 IT CTX Glut_2	0.76	L2/3 IT CTX Glut	0.95	IT Glut
CACGCAATCGAGGAAC-L8XR_220317_03_F06-1167718967	P56	L8XR_220317_03_F06	VISp	F	C57BL6J-621254	0.41	100_L4/5 IT CTX Glut_6	0.71	L4/5 IT CTX Glut	0.875	IT Glut
CACTAAGGTCGACTAA-L8XR_220317_03_F06-1167718967	P56	L8XR_220317_03_F06	VISp	F	C57BL6J-621254	0.28	100_L4/5 IT CTX Glut_6	0.4	L4/5 IT CTX Glut	0.835	IT Glut
CACTAAGGTTACTAGG-L8XR_220317_03_F06-1167718967	P56	L8XR_220317_03_F06	VISp	F	C57BL6J-621254	0.27	110_L2/3 IT CTX Glut_2	0.575	L2/3 IT CTX Glut	0.86	IT Glut
CACTAGCCAAAGCGCA-L8XR_220317_03_F06-1167718967	P56	L8XR_220317_03_F06	VISp	F	C57BL6J-621254	0.325	100_L4/5 IT CTX Glut_6	0.635	L4/5 IT CTX Glut	0.86	IT Glut
CACTAGCCAAGGTACG-L8XR_220317_03_F06-1167718967	P56	L8XR_220317_03_F06	VISp	F	C57BL6J-621254	0.335	109_L2/3 IT CTX Glut_2	0.53	L2/3 IT CTX Glut	0.945	IT Glut
CACTAGCCAGGAACTG-L8XR_220317_03_F06-1167718967	P56	L8XR_220317_03_F06	VISp	F	C57BL6J-621254	0.525	51_L6 IT CTX Glut_4	0.6	L6 IT CTX Glut	0.67	IT Glut
CACTTAAAGAAACTGG-L8XR_220317_03_F06-1167718967	P56	L8XR_220317_03_F06	VISp	F	C57BL6J-621254	0.715	4_CLA-EPd-CTX Car3 Glut_1	0.715	CLA-EPd-CTX Car3 Glut	0.845	IT Glut
CACTTAAAGAGAGCCG-L8XR_220317_03_F06-1167718967	P56	L8XR_220317_03_F06	VISp	F	C57BL6J-621254	0.42	100_L4/5 IT CTX Glut_6	0.84	L4/5 IT CTX Glut	0.905	IT Glut
CACTTAAAGCCATCAG-L8XR_220317_03_F06-1167718967	P56	L8XR_220317_03_F06	VISp	F	C57BL6J-621254	0.685	100_L4/5 IT CTX Glut_6	0.75	L4/5 IT CTX Glut	0.835	IT Glut
CACTTAAAGCTTACTT-L8XR_220317_03_F06-1167718967	P56	L8XR_220317_03_F06	VISp	F	C57BL6J-621254	0.47	116_L2/3 IT CTX Glut_3	0.685	L2/3 IT CTX Glut	0.85	IT Glut
CACTTAAAGTGAGAGC-L8XR_220317_03_F06-1167718967	P56	L8XR_220317_03_F06	VISp	F	C57BL6J-621254	0.335	110_L2/3 IT CTX Glut_2	0.805	L2/3 IT CTX Glut	0.86	IT Glut
CAGAACCGTAATTAGC-L8XR_220317_03_F06-1167718967	P56	L8XR_220317_03_F06	VISp	F	C57BL6J-621254	0.265	50_L6 IT CTX Glut_4	0.665	L6 IT CTX Glut	0.855	IT Glut
CAGAATCTCTCAATTC-L8XR_220317_03_F06-1167718967	P56	L8XR_220317_03_F06	VISp	F	C57BL6J-621254	0.165	37_L6 IT CTX Glut_1	0.44	L6 IT CTX Glut	0.655	IT Glut
CAGAATCTCTGGTCCT-L8XR_220317_03_F06-1167718967	P56	L8XR_220317_03_F06	VISp	F	C57BL6J-621254	0.52	37_L6 IT CTX Glut_1	0.885	L6 IT CTX Glut	0.945	IT Glut
CAGCAAGCACTAGGTC-L8XR_220317_03_F06-1167718967	P56	L8XR_220317_03_F06	VISp	F	C57BL6J-621254	0.73	100_L4/5 IT CTX Glut_6	0.81	L4/5 IT CTX Glut	0.9	IT Glut
CAGCAAGCAGAACCGA-L8XR_220317_03_F06-1167718967	P56	L8XR_220317_03_F06	VISp	F	C57BL6J-621254	0.51	51_L6 IT CTX Glut_4	0.92	L6 IT CTX Glut	0.97	IT Glut
CAGCATGTCTCACTCA-L8XR_220317_03_F06-1167718967	P56	L8XR_220317_03_F06	VISp	F	C57BL6J-621254	0.205	51_L6 IT CTX Glut_4	0.285	L6 IT CTX Glut	0.78	IT Glut
CAGCCAATCGTAACGT-L8XR_220317_03_F06-1167718967	P56	L8XR_220317_03_F06	VISp	F	C57BL6J-621254	0.33	110_L2/3 IT CTX Glut_2	0.83	L2/3 IT CTX Glut	0.95	IT Glut
CAGCTAAGTGAACAAA-L8XR_220317_03_F06-1167718967	P56	L8XR_220317_03_F06	VISp	F	C57BL6J-621254	0.275	111_L2/3 IT CTX Glut_2	0.405	L2/3 IT CTX Glut	0.825	IT Glut
CAGCTAAGTGCACGCA-L8XR_220317_03_F06-1167718967	P56	L8XR_220317_03_F06	VISp	F	C57BL6J-621254	0.595	100_L4/5 IT CTX Glut_6	0.735	L4/5 IT CTX Glut	0.875	IT Glut
CAGCTATAGAGAGGAG-L8XR_220317_03_F06-1167718967	P56	L8XR_220317_03_F06	VISp	F	C57BL6J-621254	0.445	100_L4/5 IT CTX Glut_6	0.68	L4/5 IT CTX Glut	0.82	IT Glut
CAGCTATAGGTGTTAC-L8XR_220317_03_F06-1167718967	P56	L8XR_220317_03_F06	VISp	F	C57BL6J-621254	0.55	116_L2/3 IT CTX Glut_3	0.885	L2/3 IT CTX Glut	0.92	IT Glut
CAGCTATAGTATTGCA-L8XR_220317_03_F06-1167718967	P56	L8XR_220317_03_F06	VISp	F	C57BL6J-621254	0.42	111_L2/3 IT CTX Glut_2	0.84	L2/3 IT CTX Glut	0.94	IT Glut
CAGCTCAAGCAAGGAC-L8XR_220317_03_F06-1167718967	P56	L8XR_220317_03_F06	VISp	F	C57BL6J-621254	0.56	100_L4/5 IT CTX Glut_6	0.905	L4/5 IT CTX Glut	0.97	IT Glut
CAGCTCAAGCATTAGC-L8XR_220317_03_F06-1167718967	P56	L8XR_220317_03_F06	VISp	F	C57BL6J-621254	0.305	68_L4/5 IT CTX Glut_1	0.56	L4/5 IT CTX Glut	0.89	IT Glut
CAGCTCAAGGACCTTG-L8XR_220317_03_F06-1167718967	P56	L8XR_220317_03_F06	VISp	F	C57BL6J-621254	0.51	100_L4/5 IT CTX Glut_6	0.645	L4/5 IT CTX Glut	0.76	IT Glut
CAGCTCAAGTATTGGC-L8XR_220317_03_F06-1167718967	P56	L8XR_220317_03_F06	VISp	F	C57BL6J-621254	0.435	51_L6 IT CTX Glut_4	0.635	L6 IT CTX Glut	0.915	IT Glut
CAGGACCTCATGGCCA-L8XR_220317_03_F06-1167718967	P56	L8XR_220317_03_F06	VISp	F	C57BL6J-621254	0.34	118_L2/3 IT CTX Glut_4	0.73	L2/3 IT CTX Glut	0.915	IT Glut
CAGGATGCAGGCAAGC-L8XR_220317_03_F06-1167718967	P56	L8XR_220317_03_F06	VISp	F	C57BL6J-621254	0.345	68_L4/5 IT CTX Glut_1	0.795	L4/5 IT CTX Glut	0.88	IT Glut
CAGGCTATCCGGGACT-L8XR_220317_03_F06-1167718967	P56	L8XR_220317_03_F06	VISp	F	C57BL6J-621254	0.12	68_L4/5 IT CTX Glut_1	0.29	L4/5 IT CTX Glut	0.585	IT Glut
CAGGCTATCGTTAACA-L8XR_220317_03_F06-1167718967	P56	L8XR_220317_03_F06	VISp	F	C57BL6J-621254	0.52	116_L2/3 IT CTX Glut_3	0.9	L2/3 IT CTX Glut	0.93	IT Glut
CAGGGCTTCATTATGG-L8XR_220317_03_F06-1167718967	P56	L8XR_220317_03_F06	VISp	F	C57BL6J-621254	0.375	100_L4/5 IT CTX Glut_6	0.595	L4/5 IT CTX Glut	0.9	IT Glut
CAGGGCTTCTGCAAGT-L8XR_220317_03_F06-1167718967	P56	L8XR_220317_03_F06	VISp	F	C57BL6J-621254	0.575	100_L4/5 IT CTX Glut_6	0.77	L4/5 IT CTX Glut	0.86	IT Glut
CAGGTCCAGAACCTAC-L8XR_220317_03_F06-1167718967	P56	L8XR_220317_03_F06	VISp	F	C57BL6J-621254	0.37	109_L2/3 IT CTX Glut_2	0.705	L2/3 IT CTX Glut	0.95	IT Glut
CAGGTGGAGGTGTCCA-L8XR_220317_03_F06-1167718967	P56	L8XR_220317_03_F06	VISp	F	C57BL6J-621254	0.345	100_L4/5 IT CTX Glut_6	0.785	L4/5 IT CTX Glut	0.895	IT Glut
CAGGTGGAGGTTACAC-L8XR_220317_03_F06-1167718967	P56	L8XR_220317_03_F06	VISp	F	C57BL6J-621254	0.305	109_L2/3 IT CTX Glut_2	0.685	L2/3 IT CTX Glut	0.905	IT Glut
CAGGTGGAGTTTGAGC-L8XR_220317_03_F06-1167718967	P56	L8XR_220317_03_F06	VISp	F	C57BL6J-621254	0.355	109_L2/3 IT CTX Glut_2	0.895	L2/3 IT CTX Glut	0.98	IT Glut
CAGGTTAGTACCAGGT-L8XR_220317_03_F06-1167718967	P56	L8XR_220317_03_F06	VISp	F	C57BL6J-621254	0.635	4_CLA-EPd-CTX Car3 Glut_1	0.635	CLA-EPd-CTX Car3 Glut	0.81	IT Glut
CAGGTTTAGCACAGGG-L8XR_220317_03_F06-1167718967	P56	L8XR_220317_03_F06	VISp	F	C57BL6J-621254	0.19	118_L2/3 IT CTX Glut_4	0.435	L2/3 IT CTX Glut	0.67	IT Glut
CAGGTTTAGCTTAACA-L8XR_220317_03_F06-1167718967	P56	L8XR_220317_03_F06	VISp	F	C57BL6J-621254	0.705	73_L4/5 IT CTX Glut_1	0.72	L4/5 IT CTX Glut	0.81	IT Glut
CAGGTTTAGGGATGCG-L8XR_220317_03_F06-1167718967	P56	L8XR_220317_03_F06	VISp	F	C57BL6J-621254	0.595	63_L5 IT CTX Glut_4	0.805	L5 IT CTX Glut	0.895	IT Glut
CATAACGGTTCGGTAA-L8XR_220317_03_F06-1167718967	P56	L8XR_220317_03_F06	VISp	F	C57BL6J-621254	0.28	109_L2/3 IT CTX Glut_2	0.835	L2/3 IT CTX Glut	0.905	IT Glut
CATAATCCATGTTTGG-L8XR_220317_03_F06-1167718967	P56	L8XR_220317_03_F06	VISp	F	C57BL6J-621254	0.62	73_L4/5 IT CTX Glut_1	0.74	L4/5 IT CTX Glut	0.84	IT Glut
CATAATGTCACCTGCT-L8XR_220317_03_F06-1167718967	P56	L8XR_220317_03_F06	VISp	F	C57BL6J-621254	0.6	50_L6 IT CTX Glut_4	0.955	L6 IT CTX Glut	0.97	IT Glut
CATAGACTCAATACGC-L8XR_220317_03_F06-1167718967	P56	L8XR_220317_03_F06	VISp	F	C57BL6J-621254	0.59	37_L6 IT CTX Glut_1	0.885	L6 IT CTX Glut	0.925	IT Glut
CATAGACTCGGTTCCT-L8XR_220317_03_F06-1167718967	P56	L8XR_220317_03_F06	VISp	F	C57BL6J-621254	0.73	100_L4/5 IT CTX Glut_6	0.89	L4/5 IT CTX Glut	0.93	IT Glut
CATAGACTCTTGTCTG-L8XR_220317_03_F06-1167718967	P56	L8XR_220317_03_F06	VISp	F	C57BL6J-621254	0.49	110_L2/3 IT CTX Glut_2	0.87	L2/3 IT CTX Glut	0.905	IT Glut
CATAGGCGTACTTCAC-L8XR_220317_03_F06-1167718967	P56	L8XR_220317_03_F06	VISp	F	C57BL6J-621254	0.525	37_L6 IT CTX Glut_1	0.725	L6 IT CTX Glut	0.835	IT Glut
CATAGGCGTATTGGAT-L8XR_220317_03_F06-1167718967	P56	L8XR_220317_03_F06	VISp	F	C57BL6J-621254	0.405	116_L2/3 IT CTX Glut_3	0.78	L2/3 IT CTX Glut	0.86	IT Glut
CATAGGCGTGTGAGAG-L8XR_220317_03_F06-1167718967	P56	L8XR_220317_03_F06	VISp	F	C57BL6J-621254	0.43	111_L2/3 IT CTX Glut_2	0.65	L2/3 IT CTX Glut	0.91	IT Glut
CATAGGCGTTTACGTC-L8XR_220317_03_F06-1167718967	P56	L8XR_220317_03_F06	VISp	F	C57BL6J-621254	0.38	109_L2/3 IT CTX Glut_2	0.62	L2/3 IT CTX Glut	0.92	IT Glut
CATAGGTTCAAACTCA-L8XR_220317_03_F06-1167718967	P56	L8XR_220317_03_F06	VISp	F	C57BL6J-621254	0.415	100_L4/5 IT CTX Glut_6	0.77	L4/5 IT CTX Glut	0.895	IT Glut
CATATCGCACAGAACG-L8XR_220317_03_F06-1167718967	P56	L8XR_220317_03_F06	VISp	F	C57BL6J-621254	0.26	109_L2/3 IT CTX Glut_2	0.815	L2/3 IT CTX Glut	0.935	IT Glut
CATATCGCACTTAACG-L8XR_220317_03_F06-1167718967	P56	L8XR_220317_03_F06	VISp	F	C57BL6J-621254	0.305	116_L2/3 IT CTX Glut_3	0.655	L2/3 IT CTX Glut	0.78	IT Glut
CATATCGCAGATTCAT-L8XR_220317_03_F06-1167718967	P56	L8XR_220317_03_F06	VISp	F	C57BL6J-621254	0.24	52_L6 IT CTX Glut_4	0.415	L6 IT CTX Glut	0.75	IT Glut
CATATCGCATCCCTCA-L8XR_220317_03_F06-1167718967	P56	L8XR_220317_03_F06	VISp	F	C57BL6J-621254	0.47	63_L5 IT CTX Glut_4	0.805	L5 IT CTX Glut	0.895	IT Glut
CATCAATCAATATAGG-L8XR_220317_03_F06-1167718967	P56	L8XR_220317_03_F06	VISp	F	C57BL6J-621254	0.375	110_L2/3 IT CTX Glut_2	0.595	L2/3 IT CTX Glut	0.725	IT Glut
CATCACACAGCAAATA-L8XR_220317_03_F06-1167718967	P56	L8XR_220317_03_F06	VISp	F	C57BL6J-621254	0.61	64_L5 IT CTX Glut_4	0.87	L5 IT CTX Glut	0.925	IT Glut
CATCACACATGGAGGC-L8XR_220317_03_F06-1167718967	P56	L8XR_220317_03_F06	VISp	F	C57BL6J-621254	0.375	50_L6 IT CTX Glut_4	0.705	L6 IT CTX Glut	0.88	IT Glut
CATCAGCCATGGCCTG-L8XR_220317_03_F06-1167718967	P56	L8XR_220317_03_F06	VISp	F	C57BL6J-621254	0.57	100_L4/5 IT CTX Glut_6	0.795	L4/5 IT CTX Glut	0.88	IT Glut
CATCATGCACAGGAAT-L8XR_220317_03_F06-1167718967	P56	L8XR_220317_03_F06	VISp	F	C57BL6J-621254	0.595	118_L2/3 IT CTX Glut_4	0.805	L2/3 IT CTX Glut	0.905	IT Glut
CATCATGCAGGCGAGT-L8XR_220317_03_F06-1167718967	P56	L8XR_220317_03_F06	VISp	F	C57BL6J-621254	0.26	111_L2/3 IT CTX Glut_2	0.73	L2/3 IT CTX Glut	0.87	IT Glut
CATCATGCAGTAGGAT-L8XR_220317_03_F06-1167718967	P56	L8XR_220317_03_F06	VISp	F	C57BL6J-621254	0.395	110_L2/3 IT CTX Glut_2	0.72	L2/3 IT CTX Glut	0.91	IT Glut
CATCATGCATAGACTT-L8XR_220317_03_F06-1167718967	P56	L8XR_220317_03_F06	VISp	F	C57BL6J-621254	0.31	110_L2/3 IT CTX Glut_2	0.655	L2/3 IT CTX Glut	0.82	IT Glut
CATCCCAGTAGCTGCG-L8XR_220317_03_F06-1167718967	P56	L8XR_220317_03_F06	VISp	F	C57BL6J-621254	0.115	4_CLA-EPd-CTX Car3 Glut_1	0.315	CLA-EPd-CTX Car3 Glut	0.605	IT Glut
CATCCCAGTCATCCTG-L8XR_220317_03_F06-1167718967	P56	L8XR_220317_03_F06	VISp	F	C57BL6J-621254	0.4	109_L2/3 IT CTX Glut_2	0.81	L2/3 IT CTX Glut	0.96	IT Glut
CATCCTCAGTTAGACC-L8XR_220317_03_F06-1167718967	P56	L8XR_220317_03_F06	VISp	F	C57BL6J-621254	0.515	100_L4/5 IT CTX Glut_6	0.84	L4/5 IT CTX Glut	0.905	IT Glut
CATCCTGGTGCCTCAC-L8XR_220317_03_F06-1167718967	P56	L8XR_220317_03_F06	VISp	F	C57BL6J-621254	0.315	100_L4/5 IT CTX Glut_6	0.49	L4/5 IT CTX Glut	0.87	IT Glut
CATGAGGCAACTGGGA-L8XR_220317_03_F06-1167718967	P56	L8XR_220317_03_F06	VISp	F	C57BL6J-621254	0.21	73_L4/5 IT CTX Glut_1	0.415	L4/5 IT CTX Glut	0.655	IT Glut
CATGCAAGTTTACGTC-L8XR_220317_03_F06-1167718967	P56	L8XR_220317_03_F06	VISp	F	C57BL6J-621254	0.415	37_L6 IT CTX Glut_1	0.805	L6 IT CTX Glut	0.885	IT Glut
CATGCGGGTATTGAGT-L8XR_220317_03_F06-1167718967	P56	L8XR_220317_03_F06	VISp	F	C57BL6J-621254	0.28	101_L4/5 IT CTX Glut_6	0.585	L4/5 IT CTX Glut	0.85	IT Glut
CATGGCGGTCACACCC-L8XR_220317_03_F06-1167718967	P56	L8XR_220317_03_F06	VISp	F	C57BL6J-621254	0.265	52_L6 IT CTX Glut_4	0.49	L6 IT CTX Glut	0.845	IT Glut
CATTATGAGAGAGCCG-L8XR_220317_03_F06-1167718967	P56	L8XR_220317_03_F06	VISp	F	C57BL6J-621254	0.335	111_L2/3 IT CTX Glut_2	0.565	L2/3 IT CTX Glut	0.815	IT Glut
CATTATGAGCAAGGAC-L8XR_220317_03_F06-1167718967	P56	L8XR_220317_03_F06	VISp	F	C57BL6J-621254	0.49	111_L2/3 IT CTX Glut_2	0.66	L2/3 IT CTX Glut	0.915	IT Glut
CATTCATTCCGGAACC-L8XR_220317_03_F06-1167718967	P56	L8XR_220317_03_F06	VISp	F	C57BL6J-621254	0.43	82_L4/5 IT CTX Glut_2	0.675	L4/5 IT CTX Glut	0.875	IT Glut
CATTCCTCAGAAATTG-L8XR_220317_03_F06-1167718967	P56	L8XR_220317_03_F06	VISp	F	C57BL6J-621254	0.34	82_L4/5 IT CTX Glut_2	0.44	L4/5 IT CTX Glut	0.91	IT Glut
CATTGCGAGGCCAATT-L8XR_220317_03_F06-1167718967	P56	L8XR_220317_03_F06	VISp	F	C57BL6J-621254	0.64	37_L6 IT CTX Glut_1	0.78	L6 IT CTX Glut	0.84	IT Glut
CATTGCGAGGCCTAAT-L8XR_220317_03_F06-1167718967	P56	L8XR_220317_03_F06	VISp	F	C57BL6J-621254	0.495	100_L4/5 IT CTX Glut_6	0.785	L4/5 IT CTX Glut	0.875	IT Glut
CATTGTAAGGGTCCAC-L8XR_220317_03_F06-1167718967	P56	L8XR_220317_03_F06	VISp	F	C57BL6J-621254	0.715	100_L4/5 IT CTX Glut_6	0.815	L4/5 IT CTX Glut	0.915	IT Glut
CATTGTGCATTGTCAG-L8XR_220317_03_F06-1167718967	P56	L8XR_220317_03_F06	VISp	F	C57BL6J-621254	0.235	110_L2/3 IT CTX Glut_2	0.69	L2/3 IT CTX Glut	0.915	IT Glut
CCAAACCCACATTAAC-L8XR_220317_03_F06-1167718967	P56	L8XR_220317_03_F06	VISp	F	C57BL6J-621254	0.505	73_L4/5 IT CTX Glut_1	0.745	L4/5 IT CTX Glut	0.79	IT Glut
CCAAACTAGAGGATAT-L8XR_220317_03_F06-1167718967	P56	L8XR_220317_03_F06	VISp	F	C57BL6J-621254	0.25	51_L6 IT CTX Glut_4	0.305	L6 IT CTX Glut	0.77	IT Glut
CCAAACTAGCATGAAG-L8XR_220317_03_F06-1167718967	P56	L8XR_220317_03_F06	VISp	F	C57BL6J-621254	0.225	111_L2/3 IT CTX Glut_2	0.39	L2/3 IT CTX Glut	0.865	IT Glut
CCAAACTAGCGGATTT-L8XR_220317_03_F06-1167718967	P56	L8XR_220317_03_F06	VISp	F	C57BL6J-621254	0.55	52_L6 IT CTX Glut_4	0.87	L6 IT CTX Glut	0.9	IT Glut
CCAAACTAGTGAGCAA-L8XR_220317_03_F06-1167718967	P56	L8XR_220317_03_F06	VISp	F	C57BL6J-621254	0.305	100_L4/5 IT CTX Glut_6	0.595	L4/5 IT CTX Glut	0.78	IT Glut
CCAAATCAGCGATACT-L8XR_220317_03_F06-1167718967	P56	L8XR_220317_03_F06	VISp	F	C57BL6J-621254	0.71	116_L2/3 IT CTX Glut_3	0.93	L2/3 IT CTX Glut	0.95	IT Glut
CCAAATCAGGTTAGAG-L8XR_220317_03_F06-1167718967	P56	L8XR_220317_03_F06	VISp	F	C57BL6J-621254	0.545	100_L4/5 IT CTX Glut_6	0.76	L4/5 IT CTX Glut	0.905	IT Glut
CCAAATCAGTTAGTGC-L8XR_220317_03_F06-1167718967	P56	L8XR_220317_03_F06	VISp	F	C57BL6J-621254	0.695	51_L6 IT CTX Glut_4	0.92	L6 IT CTX Glut	0.96	IT Glut
CCAACATAGGCTACTG-L8XR_220317_03_F06-1167718967	P56	L8XR_220317_03_F06	VISp	F	C57BL6J-621254	0.54	100_L4/5 IT CTX Glut_6	0.89	L4/5 IT CTX Glut	0.95	IT Glut
CCAACATAGGTGCGGA-L8XR_220317_03_F06-1167718967	P56	L8XR_220317_03_F06	VISp	F	C57BL6J-621254	0.62	110_L2/3 IT CTX Glut_2	0.89	L2/3 IT CTX Glut	0.925	IT Glut
CCAACCAAGCATGTCG-L8XR_220317_03_F06-1167718967	P56	L8XR_220317_03_F06	VISp	F	C57BL6J-621254	0.345	62_L5 IT CTX Glut_3	0.64	L5 IT CTX Glut	0.83	IT Glut
CCAACCAAGTGAGCGG-L8XR_220317_03_F06-1167718967	P56	L8XR_220317_03_F06	VISp	F	C57BL6J-621254	0.325	110_L2/3 IT CTX Glut_2	0.86	L2/3 IT CTX Glut	0.93	IT Glut
CCAAGGCTCAAGCGCC-L8XR_220317_03_F06-1167718967	P56	L8XR_220317_03_F06	VISp	F	C57BL6J-621254	0.33	50_L6 IT CTX Glut_4	0.625	L6 IT CTX Glut	0.685	IT Glut
CCAAGGCTCCTCATGC-L8XR_220317_03_F06-1167718967	P56	L8XR_220317_03_F06	VISp	F	C57BL6J-621254	0.32	82_L4/5 IT CTX Glut_2	0.48	L4/5 IT CTX Glut	0.86	IT Glut
CCAAGTTAGCAAGGGT-L8XR_220317_03_F06-1167718967	P56	L8XR_220317_03_F06	VISp	F	C57BL6J-621254	0.455	111_L2/3 IT CTX Glut_2	0.69	L2/3 IT CTX Glut	0.94	IT Glut
CCAATATCATCTAGCA-L8XR_220317_03_F06-1167718967	P56	L8XR_220317_03_F06	VISp	F	C57BL6J-621254	0.415	73_L4/5 IT CTX Glut_1	0.655	L4/5 IT CTX Glut	0.755	IT Glut
CCACAGGGTTACGCGG-L8XR_220317_03_F06-1167718967	P56	L8XR_220317_03_F06	VISp	F	C57BL6J-621254	0.22	109_L2/3 IT CTX Glut_2	0.595	L2/3 IT CTX Glut	0.79	IT Glut
CCAGACTCACGTGCTG-L8XR_220317_03_F06-1167718967	P56	L8XR_220317_03_F06	VISp	F	C57BL6J-621254	0.4	100_L4/5 IT CTX Glut_6	0.87	L4/5 IT CTX Glut	0.93	IT Glut
CCAGACTCAGGAACAT-L8XR_220317_03_F06-1167718967	P56	L8XR_220317_03_F06	VISp	F	C57BL6J-621254	0.19	109_L2/3 IT CTX Glut_2	0.53	L2/3 IT CTX Glut	0.89	IT Glut
CCAGCCTGTAAGCTTG-L8XR_220317_03_F06-1167718967	P56	L8XR_220317_03_F06	VISp	F	C57BL6J-621254	0.505	118_L2/3 IT CTX Glut_4	0.83	L2/3 IT CTX Glut	0.925	IT Glut
CCAGCCTGTGTTGTGA-L8XR_220317_03_F06-1167718967	P56	L8XR_220317_03_F06	VISp	F	C57BL6J-621254	0.34	109_L2/3 IT CTX Glut_2	0.58	L2/3 IT CTX Glut	0.915	IT Glut
CCAGCTAAGATGGAGC-L8XR_220317_03_F06-1167718967	P56	L8XR_220317_03_F06	VISp	F	C57BL6J-621254	0.39	101_L4/5 IT CTX Glut_6	0.69	L4/5 IT CTX Glut	0.915	IT Glut
CCAGCTAAGGCCATCA-L8XR_220317_03_F06-1167718967	P56	L8XR_220317_03_F06	VISp	F	C57BL6J-621254	0.2	118_L2/3 IT CTX Glut_4	0.48	L2/3 IT CTX Glut	0.655	IT Glut
CCAGCTGCATAAAGCA-L8XR_220317_03_F06-1167718967	P56	L8XR_220317_03_F06	VISp	F	C57BL6J-621254	0.465	63_L5 IT CTX Glut_4	0.735	L5 IT CTX Glut	0.87	IT Glut
CCAGGATGTACGCGCA-L8XR_220317_03_F06-1167718967	P56	L8XR_220317_03_F06	VISp	F	C57BL6J-621254	0.345	109_L2/3 IT CTX Glut_2	0.83	L2/3 IT CTX Glut	0.955	IT Glut
CCATAAGGTGTCCTGC-L8XR_220317_03_F06-1167718967	P56	L8XR_220317_03_F06	VISp	F	C57BL6J-621254	0.415	82_L4/5 IT CTX Glut_2	0.515	L4/5 IT CTX Glut	0.86	IT Glut
CCATAATCAGATTCAT-L8XR_220317_03_F06-1167718967	P56	L8XR_220317_03_F06	VISp	F	C57BL6J-621254	0.29	118_L2/3 IT CTX Glut_4	0.84	L2/3 IT CTX Glut	0.92	IT Glut
CCATAGCCAATAGCCC-L8XR_220317_03_F06-1167718967	P56	L8XR_220317_03_F06	VISp	F	C57BL6J-621254	0.595	100_L4/5 IT CTX Glut_6	0.79	L4/5 IT CTX Glut	0.89	IT Glut
CCATTGTGTAGGATTT-L8XR_220317_03_F06-1167718967	P56	L8XR_220317_03_F06	VISp	F	C57BL6J-621254	0.26	52_L6 IT CTX Glut_4	0.76	L6 IT CTX Glut	0.81	IT Glut
CCCAAACCAATCGCAC-L8XR_220317_03_F06-1167718967	P56	L8XR_220317_03_F06	VISp	F	C57BL6J-621254	0.365	109_L2/3 IT CTX Glut_2	0.72	L2/3 IT CTX Glut	0.875	IT Glut
CCCAAATAGTTAACCA-L8XR_220317_03_F06-1167718967	P56	L8XR_220317_03_F06	VISp	F	C57BL6J-621254	0.165	111_L2/3 IT CTX Glut_2	0.27	L2/3 IT CTX Glut	0.66	IT Glut
CCCAAATAGTTTAACG-L8XR_220317_03_F06-1167718967	P56	L8XR_220317_03_F06	VISp	F	C57BL6J-621254	0.325	64_L5 IT CTX Glut_4	0.445	L5 IT CTX Glut	0.815	IT Glut
CCCAACCGTTGTCATC-L8XR_220317_03_F06-1167718967	P56	L8XR_220317_03_F06	VISp	F	C57BL6J-621254	0.445	52_L6 IT CTX Glut_4	0.935	L6 IT CTX Glut	0.95	IT Glut
CCCAGCACAATGCGCT-L8XR_220317_03_F06-1167718967	P56	L8XR_220317_03_F06	VISp	F	C57BL6J-621254	0.195	110_L2/3 IT CTX Glut_2	0.625	L2/3 IT CTX Glut	0.925	IT Glut
CCCAGCACACCTGCCT-L8XR_220317_03_F06-1167718967	P56	L8XR_220317_03_F06	VISp	F	C57BL6J-621254	0.21	50_L6 IT CTX Glut_4	0.585	L6 IT CTX Glut	0.82	IT Glut
CCCAGCACACGGTACT-L8XR_220317_03_F06-1167718967	P56	L8XR_220317_03_F06	VISp	F	C57BL6J-621254	0.525	116_L2/3 IT CTX Glut_3	0.78	L2/3 IT CTX Glut	0.83	IT Glut
CCCAGTTTCATCCACC-L8XR_220317_03_F06-1167718967	P56	L8XR_220317_03_F06	VISp	F	C57BL6J-621254	0.355	62_L5 IT CTX Glut_3	0.595	L5 IT CTX Glut	0.895	IT Glut
CCCATAACATGGAGGC-L8XR_220317_03_F06-1167718967	P56	L8XR_220317_03_F06	VISp	F	C57BL6J-621254	0.705	73_L4/5 IT CTX Glut_1	0.785	L4/5 IT CTX Glut	0.835	IT Glut
CCCGCAACATAAGCAA-L8XR_220317_03_F06-1167718967	P56	L8XR_220317_03_F06	VISp	F	C57BL6J-621254	0.32	110_L2/3 IT CTX Glut_2	0.835	L2/3 IT CTX Glut	0.905	IT Glut
CCCGCTTCAAAGCTAA-L8XR_220317_03_F06-1167718967	P56	L8XR_220317_03_F06	VISp	F	C57BL6J-621254	0.51	100_L4/5 IT CTX Glut_6	0.89	L4/5 IT CTX Glut	0.96	IT Glut
CCCTAATGTAGCTAAT-L8XR_220317_03_F06-1167718967	P56	L8XR_220317_03_F06	VISp	F	C57BL6J-621254	0.225	73_L4/5 IT CTX Glut_1	0.46	L4/5 IT CTX Glut	0.56	IT Glut
CCCTAATGTGTAATAC-L8XR_220317_03_F06-1167718967	P56	L8XR_220317_03_F06	VISp	F	C57BL6J-621254	0.33	101_L4/5 IT CTX Glut_6	0.845	L4/5 IT CTX Glut	0.88	IT Glut
CCCTAATGTGTCCTGC-L8XR_220317_03_F06-1167718967	P56	L8XR_220317_03_F06	VISp	F	C57BL6J-621254	0.365	111_L2/3 IT CTX Glut_2	0.65	L2/3 IT CTX Glut	0.82	IT Glut
CCCTCACCATAGCTGC-L8XR_220317_03_F06-1167718967	P56	L8XR_220317_03_F06	VISp	F	C57BL6J-621254	0.415	73_L4/5 IT CTX Glut_1	0.6	L4/5 IT CTX Glut	0.675	IT Glut
CCCTCATAGTAAGTCC-L8XR_220317_03_F06-1167718967	P56	L8XR_220317_03_F06	VISp	F	C57BL6J-621254	0.745	100_L4/5 IT CTX Glut_6	0.84	L4/5 IT CTX Glut	0.92	IT Glut
CCCTGGACATGTGGGA-L8XR_220317_03_F06-1167718967	P56	L8XR_220317_03_F06	VISp	F	C57BL6J-621254	0.26	64_L5 IT CTX Glut_4	0.295	L5 IT CTX Glut	0.625	IT Glut
CCCTGGACATTGCGTA-L8XR_220317_03_F06-1167718967	P56	L8XR_220317_03_F06	VISp	F	C57BL6J-621254	0.32	82_L4/5 IT CTX Glut_2	0.615	L4/5 IT CTX Glut	0.885	IT Glut
CCCTGTTAGACAGGTA-L8XR_220317_03_F06-1167718967	P56	L8XR_220317_03_F06	VISp	F	C57BL6J-621254	0.28	118_L2/3 IT CTX Glut_4	0.835	L2/3 IT CTX Glut	0.85	IT Glut
CCCTGTTAGCAAGGGT-L8XR_220317_03_F06-1167718967	P56	L8XR_220317_03_F06	VISp	F	C57BL6J-621254	0.375	110_L2/3 IT CTX Glut_2	0.82	L2/3 IT CTX Glut	0.93	IT Glut
CCCTTAATCAAGCGCC-L8XR_220317_03_F06-1167718967	P56	L8XR_220317_03_F06	VISp	F	C57BL6J-621254	0.4	100_L4/5 IT CTX Glut_6	0.71	L4/5 IT CTX Glut	0.81	IT Glut
CCCTTAATCGAGGAAC-L8XR_220317_03_F06-1167718967	P56	L8XR_220317_03_F06	VISp	F	C57BL6J-621254	0.475	100_L4/5 IT CTX Glut_6	0.62	L4/5 IT CTX Glut	0.83	IT Glut
CCGACAGGTAACCTAG-L8XR_220317_03_F06-1167718967	P56	L8XR_220317_03_F06	VISp	F	C57BL6J-621254	0.38	109_L2/3 IT CTX Glut_2	0.75	L2/3 IT CTX Glut	0.945	IT Glut
CCGCAAATCGCTAGTG-L8XR_220317_03_F06-1167718967	P56	L8XR_220317_03_F06	VISp	F	C57BL6J-621254	0.36	100_L4/5 IT CTX Glut_6	0.475	L4/5 IT CTX Glut	0.73	IT Glut
CCGCAAATCTACCTGC-L8XR_220317_03_F06-1167718967	P56	L8XR_220317_03_F06	VISp	F	C57BL6J-621254	0.325	73_L4/5 IT CTX Glut_1	0.665	L4/5 IT CTX Glut	0.765	IT Glut
CCGCAAGGTACTGATG-L8XR_220317_03_F06-1167718967	P56	L8XR_220317_03_F06	VISp	F	C57BL6J-621254	0.33	109_L2/3 IT CTX Glut_2	0.63	L2/3 IT CTX Glut	0.875	IT Glut
CCGCACACATTGTCCT-L8XR_220317_03_F06-1167718967	P56	L8XR_220317_03_F06	VISp	F	C57BL6J-621254	0.385	110_L2/3 IT CTX Glut_2	0.75	L2/3 IT CTX Glut	0.88	IT Glut
CCGCCAACATTGCGTA-L8XR_220317_03_F06-1167718967	P56	L8XR_220317_03_F06	VISp	F	C57BL6J-621254	0.235	37_L6 IT CTX Glut_1	0.385	L6 IT CTX Glut	0.585	IT Glut
CCGCTTAGTAGCTAAT-L8XR_220317_03_F06-1167718967	P56	L8XR_220317_03_F06	VISp	F	C57BL6J-621254	0.255	51_L6 IT CTX Glut_4	0.715	L6 IT CTX Glut	0.87	IT Glut
CCGGTAGGTACGTTTC-L8XR_220317_03_F06-1167718967	P56	L8XR_220317_03_F06	VISp	F	C57BL6J-621254	0.24	111_L2/3 IT CTX Glut_2	0.42	L2/3 IT CTX Glut	0.71	IT Glut
CCGGTAGGTCAAAGGG-L8XR_220317_03_F06-1167718967	P56	L8XR_220317_03_F06	VISp	F	C57BL6J-621254	0.385	118_L2/3 IT CTX Glut_4	0.65	L2/3 IT CTX Glut	0.81	IT Glut
CCGTGCTGTTCATTTG-L8XR_220317_03_F06-1167718967	P56	L8XR_220317_03_F06	VISp	F	C57BL6J-621254	0.39	37_L6 IT CTX Glut_1	0.82	L6 IT CTX Glut	0.915	IT Glut
CCGTGCTGTTTGTGGA-L8XR_220317_03_F06-1167718967	P56	L8XR_220317_03_F06	VISp	F	C57BL6J-621254	0.195	110_L2/3 IT CTX Glut_2	0.48	L2/3 IT CTX Glut	0.725	IT Glut
CCGTTAACAGTCTATG-L8XR_220317_03_F06-1167718967	P56	L8XR_220317_03_F06	VISp	F	C57BL6J-621254	0.465	101_L4/5 IT CTX Glut_6	0.815	L4/5 IT CTX Glut	0.92	IT Glut
CCGTTACTCTTTAAGG-L8XR_220317_03_F06-1167718967	P56	L8XR_220317_03_F06	VISp	F	C57BL6J-621254	0.37	118_L2/3 IT CTX Glut_4	0.655	L2/3 IT CTX Glut	0.925	IT Glut
CCGTTATGTAAGCACC-L8XR_220317_03_F06-1167718967	P56	L8XR_220317_03_F06	VISp	F	C57BL6J-621254	0.27	82_L4/5 IT CTX Glut_2	0.415	L4/5 IT CTX Glut	0.87	IT Glut
CCGTTTGGTACTGATG-L8XR_220317_03_F06-1167718967	P56	L8XR_220317_03_F06	VISp	F	C57BL6J-621254	0.33	52_L6 IT CTX Glut_4	0.855	L6 IT CTX Glut	0.885	IT Glut
CCTAAATCACTTGTTC-L8XR_220317_03_F06-1167718967	P56	L8XR_220317_03_F06	VISp	F	C57BL6J-621254	0.305	73_L4/5 IT CTX Glut_1	0.875	L4/5 IT CTX Glut	0.9	IT Glut
CCTAAATCATTGTGCA-L8XR_220317_03_F06-1167718967	P56	L8XR_220317_03_F06	VISp	F	C57BL6J-621254	0.455	64_L5 IT CTX Glut_4	0.715	L5 IT CTX Glut	0.885	IT Glut
CCTAAGCCATTAAGCT-L8XR_220317_03_F06-1167718967	P56	L8XR_220317_03_F06	VISp	F	C57BL6J-621254	0.235	118_L2/3 IT CTX Glut_4	0.59	L2/3 IT CTX Glut	0.675	IT Glut
CCTAAGTAGCCTAACG-L8XR_220317_03_F06-1167718967	P56	L8XR_220317_03_F06	VISp	F	C57BL6J-621254	0.52	100_L4/5 IT CTX Glut_6	0.84	L4/5 IT CTX Glut	0.88	IT Glut
CCTAAGTAGTCATTTC-L8XR_220317_03_F06-1167718967	P56	L8XR_220317_03_F06	VISp	F	C57BL6J-621254	0.275	118_L2/3 IT CTX Glut_4	0.625	L2/3 IT CTX Glut	0.885	IT Glut
CCTAATAAGTAGGATG-L8XR_220317_03_F06-1167718967	P56	L8XR_220317_03_F06	VISp	F	C57BL6J-621254	0.315	111_L2/3 IT CTX Glut_2	0.41	L2/3 IT CTX Glut	0.865	IT Glut
CCTAATAAGTTATGTG-L8XR_220317_03_F06-1167718967	P56	L8XR_220317_03_F06	VISp	F	C57BL6J-621254	0.585	64_L5 IT CTX Glut_4	0.89	L5 IT CTX Glut	0.935	IT Glut
CCTAATCGTGCATTAG-L8XR_220317_03_F06-1167718967	P56	L8XR_220317_03_F06	VISp	F	C57BL6J-621254	0.29	118_L2/3 IT CTX Glut_4	0.69	L2/3 IT CTX Glut	0.805	IT Glut
CCTACTGGTTTCCGGC-L8XR_220317_03_F06-1167718967	P56	L8XR_220317_03_F06	VISp	F	C57BL6J-621254	0.21	111_L2/3 IT CTX Glut_2	0.705	L2/3 IT CTX Glut	0.935	IT Glut
CCTACTTCAGTAGCCT-L8XR_220317_03_F06-1167718967	P56	L8XR_220317_03_F06	VISp	F	C57BL6J-621254	0.51	116_L2/3 IT CTX Glut_3	0.735	L2/3 IT CTX Glut	0.79	IT Glut
CCTATATTCCTAATGA-L8XR_220317_03_F06-1167718967	P56	L8XR_220317_03_F06	VISp	F	C57BL6J-621254	0.28	111_L2/3 IT CTX Glut_2	0.38	L2/3 IT CTX Glut	0.875	IT Glut
CCTATATTCGGTTTCC-L8XR_220317_03_F06-1167718967	P56	L8XR_220317_03_F06	VISp	F	C57BL6J-621254	0.1	111_L2/3 IT CTX Glut_2	0.205	L2/3 IT CTX Glut	0.7	IT Glut
CCTATTGTCAAACCGT-L8XR_220317_03_F06-1167718967	P56	L8XR_220317_03_F06	VISp	F	C57BL6J-621254	0.335	110_L2/3 IT CTX Glut_2	0.75	L2/3 IT CTX Glut	0.95	IT Glut
CCTATTTAGTGAGGTA-L8XR_220317_03_F06-1167718967	P56	L8XR_220317_03_F06	VISp	F	C57BL6J-621254	0.28	109_L2/3 IT CTX Glut_2	0.65	L2/3 IT CTX Glut	0.915	IT Glut
CCTCAAACACTCAACA-L8XR_220317_03_F06-1167718967	P56	L8XR_220317_03_F06	VISp	F	C57BL6J-621254	0.235	118_L2/3 IT CTX Glut_4	0.655	L2/3 IT CTX Glut	0.89	IT Glut
CCTCAAACAGTAGGAT-L8XR_220317_03_F06-1167718967	P56	L8XR_220317_03_F06	VISp	F	C57BL6J-621254	0.115	110_L2/3 IT CTX Glut_2	0.265	L2/3 IT CTX Glut	0.47	IT Glut
CCTCAATGTACAATGT-L8XR_220317_03_F06-1167718967	P56	L8XR_220317_03_F06	VISp	F	C57BL6J-621254	0.17	118_L2/3 IT CTX Glut_4	0.5	L2/3 IT CTX Glut	0.9	IT Glut
CCTCAATGTCCTTAGT-L8XR_220317_03_F06-1167718967	P56	L8XR_220317_03_F06	VISp	F	C57BL6J-621254	0.525	100_L4/5 IT CTX Glut_6	0.84	L4/5 IT CTX Glut	0.935	IT Glut
CCTCAGTTCACTTTAC-L8XR_220317_03_F06-1167718967	P56	L8XR_220317_03_F06	VISp	F	C57BL6J-621254	0.32	109_L2/3 IT CTX Glut_2	0.895	L2/3 IT CTX Glut	0.97	IT Glut
CCTCAGTTCGTGCTAG-L8XR_220317_03_F06-1167718967	P56	L8XR_220317_03_F06	VISp	F	C57BL6J-621254	0.13	50_L6 IT CTX Glut_4	0.365	L6 IT CTX Glut	0.85	IT Glut
CCTCAGTTCTTCAATC-L8XR_220317_03_F06-1167718967	P56	L8XR_220317_03_F06	VISp	F	C57BL6J-621254	0.205	37_L6 IT CTX Glut_1	0.53	L6 IT CTX Glut	0.82	IT Glut
CCTCCTGAGGAACGCG-L8XR_220317_03_F06-1167718967	P56	L8XR_220317_03_F06	VISp	F	C57BL6J-621254	0.755	100_L4/5 IT CTX Glut_6	0.895	L4/5 IT CTX Glut	0.945	IT Glut
CCTGACTTCACCAATA-L8XR_220317_03_F06-1167718967	P56	L8XR_220317_03_F06	VISp	F	C57BL6J-621254	0.375	68_L4/5 IT CTX Glut_1	0.725	L4/5 IT CTX Glut	0.775	IT Glut
CCTGACTTCTTTGAGA-L8XR_220317_03_F06-1167718967	P56	L8XR_220317_03_F06	VISp	F	C57BL6J-621254	0.575	73_L4/5 IT CTX Glut_1	0.76	L4/5 IT CTX Glut	0.82	IT Glut
CCTGAGTCACAAAGAC-L8XR_220317_03_F06-1167718967	P56	L8XR_220317_03_F06	VISp	F	C57BL6J-621254	0.39	116_L2/3 IT CTX Glut_3	0.79	L2/3 IT CTX Glut	0.835	IT Glut
CCTGAGTCACAGGAAT-L8XR_220317_03_F06-1167718967	P56	L8XR_220317_03_F06	VISp	F	C57BL6J-621254	0.38	68_L4/5 IT CTX Glut_1	0.685	L4/5 IT CTX Glut	0.76	IT Glut
CCTGATGAGTAAGGGC-L8XR_220317_03_F06-1167718967	P56	L8XR_220317_03_F06	VISp	F	C57BL6J-621254	0.46	64_L5 IT CTX Glut_4	0.705	L5 IT CTX Glut	0.88	IT Glut
CCTGATGAGTTTCCTG-L8XR_220317_03_F06-1167718967	P56	L8XR_220317_03_F06	VISp	F	C57BL6J-621254	0.4	109_L2/3 IT CTX Glut_2	0.875	L2/3 IT CTX Glut	0.96	IT Glut
CCTGCTCCACCCACCT-L8XR_220317_03_F06-1167718967	P56	L8XR_220317_03_F06	VISp	F	C57BL6J-621254	0.295	68_L4/5 IT CTX Glut_1	0.58	L4/5 IT CTX Glut	0.68	IT Glut
CCTGCTCCAGTAAAGC-L8XR_220317_03_F06-1167718967	P56	L8XR_220317_03_F06	VISp	F	C57BL6J-621254	0.445	100_L4/5 IT CTX Glut_6	0.6	L4/5 IT CTX Glut	0.81	IT Glut
CCTGGATCAGAACCGA-L8XR_220317_03_F06-1167718967	P56	L8XR_220317_03_F06	VISp	F	C57BL6J-621254	0.34	100_L4/5 IT CTX Glut_6	0.71	L4/5 IT CTX Glut	0.885	IT Glut
CCTGTAACAACAGGTG-L8XR_220317_03_F06-1167718967	P56	L8XR_220317_03_F06	VISp	F	C57BL6J-621254	0.365	109_L2/3 IT CTX Glut_2	0.66	L2/3 IT CTX Glut	0.87	IT Glut
CCTGTAACATCTAGCA-L8XR_220317_03_F06-1167718967	P56	L8XR_220317_03_F06	VISp	F	C57BL6J-621254	0.41	109_L2/3 IT CTX Glut_2	0.675	L2/3 IT CTX Glut	0.91	IT Glut
CCTGTAACATTGACAT-L8XR_220317_03_F06-1167718967	P56	L8XR_220317_03_F06	VISp	F	C57BL6J-621254	0.19	37_L6 IT CTX Glut_1	0.425	L6 IT CTX Glut	0.815	IT Glut
CCTGTATGTTGGTGAC-L8XR_220317_03_F06-1167718967	P56	L8XR_220317_03_F06	VISp	F	C57BL6J-621254	0.18	68_L4/5 IT CTX Glut_1	0.235	L4/5 IT CTX Glut	0.615	IT Glut
CCTGTATGTTTGGCTT-L8XR_220317_03_F06-1167718967	P56	L8XR_220317_03_F06	VISp	F	C57BL6J-621254	0.74	73_L4/5 IT CTX Glut_1	0.81	L4/5 IT CTX Glut	0.875	IT Glut
CCTGTTGGTTGAATCG-L8XR_220317_03_F06-1167718967	P56	L8XR_220317_03_F06	VISp	F	C57BL6J-621254	0.31	111_L2/3 IT CTX Glut_2	0.71	L2/3 IT CTX Glut	0.94	IT Glut
CCTGTTGGTTTCCGGC-L8XR_220317_03_F06-1167718967	P56	L8XR_220317_03_F06	VISp	F	C57BL6J-621254	0.345	52_L6 IT CTX Glut_4	0.765	L6 IT CTX Glut	0.845	IT Glut
CCTTAACGTTACGCGG-L8XR_220317_03_F06-1167718967	P56	L8XR_220317_03_F06	VISp	F	C57BL6J-621254	0.555	73_L4/5 IT CTX Glut_1	0.65	L4/5 IT CTX Glut	0.72	IT Glut
CCTTAGTGTTAGCCAA-L8XR_220317_03_F06-1167718967	P56	L8XR_220317_03_F06	VISp	F	C57BL6J-621254	0.2	118_L2/3 IT CTX Glut_4	0.5	L2/3 IT CTX Glut	0.715	IT Glut
CCTTATGTCGTTACAA-L8XR_220317_03_F06-1167718967	P56	L8XR_220317_03_F06	VISp	F	C57BL6J-621254	0.38	118_L2/3 IT CTX Glut_4	0.665	L2/3 IT CTX Glut	0.985	IT Glut
CCTTCAGGTCACAGAC-L8XR_220317_03_F06-1167718967	P56	L8XR_220317_03_F06	VISp	F	C57BL6J-621254	0.435	110_L2/3 IT CTX Glut_2	0.605	L2/3 IT CTX Glut	0.735	IT Glut
CCTTCGGTCTTTAAGG-L8XR_220317_03_F06-1167718967	P56	L8XR_220317_03_F06	VISp	F	C57BL6J-621254	0.64	100_L4/5 IT CTX Glut_6	0.76	L4/5 IT CTX Glut	0.835	IT Glut
CCTTCGTAGTAAGGGC-L8XR_220317_03_F06-1167718967	P56	L8XR_220317_03_F06	VISp	F	C57BL6J-621254	0.36	118_L2/3 IT CTX Glut_4	0.78	L2/3 IT CTX Glut	0.87	IT Glut
CCTTGCGTCATGCAAC-L8XR_220317_03_F06-1167718967	P56	L8XR_220317_03_F06	VISp	F	C57BL6J-621254	0.43	64_L5 IT CTX Glut_4	0.54	L5 IT CTX Glut	0.69	IT Glut
CCTTGCGTCATTGACA-L8XR_220317_03_F06-1167718967	P56	L8XR_220317_03_F06	VISp	F	C57BL6J-621254	0.495	109_L2/3 IT CTX Glut_2	0.875	L2/3 IT CTX Glut	0.98	IT Glut
CCTTGCGTCCACCTGT-L8XR_220317_03_F06-1167718967	P56	L8XR_220317_03_F06	VISp	F	C57BL6J-621254	0.435	50_L6 IT CTX Glut_4	0.755	L6 IT CTX Glut	0.855	IT Glut
CCTTGTTCAAATACCT-L8XR_220317_03_F06-1167718967	P56	L8XR_220317_03_F06	VISp	F	C57BL6J-621254	0.42	37_L6 IT CTX Glut_1	0.595	L6 IT CTX Glut	0.71	IT Glut
CCTTGTTCAGAACCGA-L8XR_220317_03_F06-1167718967	P56	L8XR_220317_03_F06	VISp	F	C57BL6J-621254	0.43	116_L2/3 IT CTX Glut_3	0.62	L2/3 IT CTX Glut	0.675	IT Glut
CCTTGTTCATAGCAGG-L8XR_220317_03_F06-1167718967	P56	L8XR_220317_03_F06	VISp	F	C57BL6J-621254	0.33	116_L2/3 IT CTX Glut_3	0.58	L2/3 IT CTX Glut	0.73	IT Glut
CCTTGTTCATCGCTCC-L8XR_220317_03_F06-1167718967	P56	L8XR_220317_03_F06	VISp	F	C57BL6J-621254	0.58	73_L4/5 IT CTX Glut_1	0.655	L4/5 IT CTX Glut	0.73	IT Glut
CGAAATGAGCGGATAA-L8XR_220317_03_F06-1167718967	P56	L8XR_220317_03_F06	VISp	F	C57BL6J-621254	0.555	100_L4/5 IT CTX Glut_6	0.7	L4/5 IT CTX Glut	0.845	IT Glut
CGAAATGAGTCACGAT-L8XR_220317_03_F06-1167718967	P56	L8XR_220317_03_F06	VISp	F	C57BL6J-621254	0.655	110_L2/3 IT CTX Glut_2	0.82	L2/3 IT CTX Glut	0.885	IT Glut
CGAACAAAGTCATTGA-L8XR_220317_03_F06-1167718967	P56	L8XR_220317_03_F06	VISp	F	C57BL6J-621254	0.21	111_L2/3 IT CTX Glut_2	0.725	L2/3 IT CTX Glut	0.94	IT Glut
CGAAGAATCCACAATA-L8XR_220317_03_F06-1167718967	P56	L8XR_220317_03_F06	VISp	F	C57BL6J-621254	0.285	62_L5 IT CTX Glut_3	0.63	L5 IT CTX Glut	0.835	IT Glut
CGAAGAATCGCAAACT-L8XR_220317_03_F06-1167718967	P56	L8XR_220317_03_F06	VISp	F	C57BL6J-621254	0.61	37_L6 IT CTX Glut_1	0.95	L6 IT CTX Glut	0.97	IT Glut
CGAAGCCTCAATGAGG-L8XR_220317_03_F06-1167718967	P56	L8XR_220317_03_F06	VISp	F	C57BL6J-621254	0.575	118_L2/3 IT CTX Glut_4	0.79	L2/3 IT CTX Glut	0.96	IT Glut
CGAAGGCCATGTTTGG-L8XR_220317_03_F06-1167718967	P56	L8XR_220317_03_F06	VISp	F	C57BL6J-621254	0.4	110_L2/3 IT CTX Glut_2	0.49	L2/3 IT CTX Glut	0.67	IT Glut
CGAATATGTTAATCGG-L8XR_220317_03_F06-1167718967	P56	L8XR_220317_03_F06	VISp	F	C57BL6J-621254	0.295	110_L2/3 IT CTX Glut_2	0.72	L2/3 IT CTX Glut	0.945	IT Glut
CGAATCTAGCTAAGTC-L8XR_220317_03_F06-1167718967	P56	L8XR_220317_03_F06	VISp	F	C57BL6J-621254	0.285	118_L2/3 IT CTX Glut_4	0.56	L2/3 IT CTX Glut	0.94	IT Glut
CGAATCTAGTCTGGGC-L8XR_220317_03_F06-1167718967	P56	L8XR_220317_03_F06	VISp	F	C57BL6J-621254	0.345	110_L2/3 IT CTX Glut_2	0.8	L2/3 IT CTX Glut	0.955	IT Glut
CGACAAGCAGTTAGCC-L8XR_220317_03_F06-1167718967	P56	L8XR_220317_03_F06	VISp	F	C57BL6J-621254	0.405	73_L4/5 IT CTX Glut_1	0.705	L4/5 IT CTX Glut	0.76	IT Glut
CGACCTGCAATATACC-L8XR_220317_03_F06-1167718967	P56	L8XR_220317_03_F06	VISp	F	C57BL6J-621254	0.225	118_L2/3 IT CTX Glut_4	0.64	L2/3 IT CTX Glut	0.945	IT Glut
CGACTAAGTTTATCGC-L8XR_220317_03_F06-1167718967	P56	L8XR_220317_03_F06	VISp	F	C57BL6J-621254	0.46	101_L4/5 IT CTX Glut_6	0.735	L4/5 IT CTX Glut	0.935	IT Glut
CGAGCGAAGACAACGA-L8XR_220317_03_F06-1167718967	P56	L8XR_220317_03_F06	VISp	F	C57BL6J-621254	0.385	100_L4/5 IT CTX Glut_6	0.825	L4/5 IT CTX Glut	0.905	IT Glut
CGAGCGAAGTCACCAG-L8XR_220317_03_F06-1167718967	P56	L8XR_220317_03_F06	VISp	F	C57BL6J-621254	0.435	101_L4/5 IT CTX Glut_6	0.825	L4/5 IT CTX Glut	0.915	IT Glut
CGAGCTGGTCATGCAA-L8XR_220317_03_F06-1167718967	P56	L8XR_220317_03_F06	VISp	F	C57BL6J-621254	0.3	100_L4/5 IT CTX Glut_6	0.565	L4/5 IT CTX Glut	0.815	IT Glut
CGAGCTGGTGAACAAA-L8XR_220317_03_F06-1167718967	P56	L8XR_220317_03_F06	VISp	F	C57BL6J-621254	0.345	109_L2/3 IT CTX Glut_2	0.635	L2/3 IT CTX Glut	0.93	IT Glut
CGAGGAAGTCATGCAA-L8XR_220317_03_F06-1167718967	P56	L8XR_220317_03_F06	VISp	F	C57BL6J-621254	0.38	41_L6 IT CTX Glut_2	0.865	L6 IT CTX Glut	0.92	IT Glut
CGAGGCAAGAAGGTGC-L8XR_220317_03_F06-1167718967	P56	L8XR_220317_03_F06	VISp	F	C57BL6J-621254	0.395	101_L4/5 IT CTX Glut_6	0.905	L4/5 IT CTX Glut	0.93	IT Glut
CGAGGCAAGACAGGCG-L8XR_220317_03_F06-1167718967	P56	L8XR_220317_03_F06	VISp	F	C57BL6J-621254	0.86	100_L4/5 IT CTX Glut_6	0.925	L4/5 IT CTX Glut	0.975	IT Glut
CGAGGCAAGAGAGCCG-L8XR_220317_03_F06-1167718967	P56	L8XR_220317_03_F06	VISp	F	C57BL6J-621254	0.345	68_L4/5 IT CTX Glut_1	0.565	L4/5 IT CTX Glut	0.74	IT Glut
CGAGGCAAGGTTTGCG-L8XR_220317_03_F06-1167718967	P56	L8XR_220317_03_F06	VISp	F	C57BL6J-621254	0.35	118_L2/3 IT CTX Glut_4	0.765	L2/3 IT CTX Glut	0.94	IT Glut
CGAGGCAAGTCACCAG-L8XR_220317_03_F06-1167718967	P56	L8XR_220317_03_F06	VISp	F	C57BL6J-621254	0.39	100_L4/5 IT CTX Glut_6	0.685	L4/5 IT CTX Glut	0.885	IT Glut
CGAGGTGAGGTTACAC-L8XR_220317_03_F06-1167718967	P56	L8XR_220317_03_F06	VISp	F	C57BL6J-621254	0.225	109_L2/3 IT CTX Glut_2	0.67	L2/3 IT CTX Glut	0.945	IT Glut
CGAGTCGGTACCGAAC-L8XR_220317_03_F06-1167718967	P56	L8XR_220317_03_F06	VISp	F	C57BL6J-621254	0.57	51_L6 IT CTX Glut_4	0.71	L6 IT CTX Glut	0.825	IT Glut
CGAGTCGGTCCTTCAG-L8XR_220317_03_F06-1167718967	P56	L8XR_220317_03_F06	VISp	F	C57BL6J-621254	0.3	110_L2/3 IT CTX Glut_2	0.725	L2/3 IT CTX Glut	0.955	IT Glut
CGAGTCGGTGCGCGTA-L8XR_220317_03_F06-1167718967	P56	L8XR_220317_03_F06	VISp	F	C57BL6J-621254	0.35	116_L2/3 IT CTX Glut_3	0.81	L2/3 IT CTX Glut	0.895	IT Glut
CGATCCTTCAATTGGC-L8XR_220317_03_F06-1167718967	P56	L8XR_220317_03_F06	VISp	F	C57BL6J-621254	0.65	73_L4/5 IT CTX Glut_1	0.73	L4/5 IT CTX Glut	0.78	IT Glut
CGATGTCCAAGGGTTG-L8XR_220317_03_F06-1167718967	P56	L8XR_220317_03_F06	VISp	F	C57BL6J-621254	0.305	100_L4/5 IT CTX Glut_6	0.47	L4/5 IT CTX Glut	0.88	IT Glut
CGATTATCAACTGGCT-L8XR_220317_03_F06-1167718967	P56	L8XR_220317_03_F06	VISp	F	C57BL6J-621254	0.32	52_L6 IT CTX Glut_4	0.775	L6 IT CTX Glut	0.92	IT Glut
CGATTCCTCACCTGTC-L8XR_220317_03_F06-1167718967	P56	L8XR_220317_03_F06	VISp	F	C57BL6J-621254	0.6	118_L2/3 IT CTX Glut_4	0.865	L2/3 IT CTX Glut	0.925	IT Glut
CGATTCCTCTGTTGCC-L8XR_220317_03_F06-1167718967	P56	L8XR_220317_03_F06	VISp	F	C57BL6J-621254	0.52	109_L2/3 IT CTX Glut_2	0.91	L2/3 IT CTX Glut	0.98	IT Glut
CGATTGAGTTACTTGC-L8XR_220317_03_F06-1167718967	P56	L8XR_220317_03_F06	VISp	F	C57BL6J-621254	0.335	111_L2/3 IT CTX Glut_2	0.75	L2/3 IT CTX Glut	0.875	IT Glut
CGATTTGCAAAGCTAA-L8XR_220317_03_F06-1167718967	P56	L8XR_220317_03_F06	VISp	F	C57BL6J-621254	0.57	116_L2/3 IT CTX Glut_3	0.9	L2/3 IT CTX Glut	0.925	IT Glut
CGATTTGCAATTGACT-L8XR_220317_03_F06-1167718967	P56	L8XR_220317_03_F06	VISp	F	C57BL6J-621254	0.335	110_L2/3 IT CTX Glut_2	0.815	L2/3 IT CTX Glut	0.945	IT Glut
CGCAAATTCCCTGTTA-L8XR_220317_03_F06-1167718967	P56	L8XR_220317_03_F06	VISp	F	C57BL6J-621254	0.255	109_L2/3 IT CTX Glut_2	0.445	L2/3 IT CTX Glut	0.945	IT Glut
CGCAAATTCGTCCTTA-L8XR_220317_03_F06-1167718967	P56	L8XR_220317_03_F06	VISp	F	C57BL6J-621254	0.3	110_L2/3 IT CTX Glut_2	0.635	L2/3 IT CTX Glut	0.965	IT Glut
CGCAAATTCTCACACC-L8XR_220317_03_F06-1167718967	P56	L8XR_220317_03_F06	VISp	F	C57BL6J-621254	0.31	109_L2/3 IT CTX Glut_2	0.825	L2/3 IT CTX Glut	0.94	IT Glut
CGCAATAGTTATTGCC-L8XR_220317_03_F06-1167718967	P56	L8XR_220317_03_F06	VISp	F	C57BL6J-621254	0.28	73_L4/5 IT CTX Glut_1	0.45	L4/5 IT CTX Glut	0.95	IT Glut
CGCAATAGTTTCGCGC-L8XR_220317_03_F06-1167718967	P56	L8XR_220317_03_F06	VISp	F	C57BL6J-621254	0.3	111_L2/3 IT CTX Glut_2	0.78	L2/3 IT CTX Glut	0.93	IT Glut
CGCAATCCAGCATGTC-L8XR_220317_03_F06-1167718967	P56	L8XR_220317_03_F06	VISp	F	C57BL6J-621254	0.44	116_L2/3 IT CTX Glut_3	0.795	L2/3 IT CTX Glut	0.915	IT Glut
CGCAATCCAGGACCTT-L8XR_220317_03_F06-1167718967	P56	L8XR_220317_03_F06	VISp	F	C57BL6J-621254	0.535	56_L5 IT CTX Glut_1	0.65	L5 IT CTX Glut	0.855	IT Glut
CGCACACAGCACGATT-L8XR_220317_03_F06-1167718967	P56	L8XR_220317_03_F06	VISp	F	C57BL6J-621254	0.295	110_L2/3 IT CTX Glut_2	0.585	L2/3 IT CTX Glut	0.815	IT Glut
CGCATATAGTAGCTTA-L8XR_220317_03_F06-1167718967	P56	L8XR_220317_03_F06	VISp	F	C57BL6J-621254	0.445	50_L6 IT CTX Glut_4	0.92	L6 IT CTX Glut	0.955	IT Glut
CGCATGATCGTTTCCA-L8XR_220317_03_F06-1167718967	P56	L8XR_220317_03_F06	VISp	F	C57BL6J-621254	0.365	37_L6 IT CTX Glut_1	0.76	L6 IT CTX Glut	0.87	IT Glut
CGCATTACAAACCCTA-L8XR_220317_03_F06-1167718967	P56	L8XR_220317_03_F06	VISp	F	C57BL6J-621254	0.435	73_L4/5 IT CTX Glut_1	0.76	L4/5 IT CTX Glut	0.91	IT Glut
CGCATTACACCTGTAA-L8XR_220317_03_F06-1167718967	P56	L8XR_220317_03_F06	VISp	F	C57BL6J-621254	0.44	116_L2/3 IT CTX Glut_3	0.82	L2/3 IT CTX Glut	0.86	IT Glut
CGCATTTGTGAATCGC-L8XR_220317_03_F06-1167718967	P56	L8XR_220317_03_F06	VISp	F	C57BL6J-621254	0.36	116_L2/3 IT CTX Glut_3	0.655	L2/3 IT CTX Glut	0.79	IT Glut
CGCATTTGTGCTAGCG-L8XR_220317_03_F06-1167718967	P56	L8XR_220317_03_F06	VISp	F	C57BL6J-621254	0.295	111_L2/3 IT CTX Glut_2	0.585	L2/3 IT CTX Glut	0.94	IT Glut
CGCCACACACAAAGCG-L8XR_220317_03_F06-1167718967	P56	L8XR_220317_03_F06	VISp	F	C57BL6J-621254	0.135	52_L6 IT CTX Glut_4	0.325	L6 IT CTX Glut	0.685	IT Glut
CGCCTCATCATGGCCA-L8XR_220317_03_F06-1167718967	P56	L8XR_220317_03_F06	VISp	F	C57BL6J-621254	0.315	118_L2/3 IT CTX Glut_4	0.65	L2/3 IT CTX Glut	0.895	IT Glut
CGCCTCATCCAGGAAA-L8XR_220317_03_F06-1167718967	P56	L8XR_220317_03_F06	VISp	F	C57BL6J-621254	0.7	116_L2/3 IT CTX Glut_3	0.89	L2/3 IT CTX Glut	0.92	IT Glut
CGCCTCATCTTTAGGA-L8XR_220317_03_F06-1167718967	P56	L8XR_220317_03_F06	VISp	F	C57BL6J-621254	0.385	64_L5 IT CTX Glut_4	0.75	L5 IT CTX Glut	0.915	IT Glut
CGCCTGTGTCTTTGAC-L8XR_220317_03_F06-1167718967	P56	L8XR_220317_03_F06	VISp	F	C57BL6J-621254	0.565	100_L4/5 IT CTX Glut_6	0.815	L4/5 IT CTX Glut	0.895	IT Glut
CGCCTGTGTGTGTGGT-L8XR_220317_03_F06-1167718967	P56	L8XR_220317_03_F06	VISp	F	C57BL6J-621254	0.695	73_L4/5 IT CTX Glut_1	0.775	L4/5 IT CTX Glut	0.825	IT Glut
CGCCTGTGTTGACTTC-L8XR_220317_03_F06-1167718967	P56	L8XR_220317_03_F06	VISp	F	C57BL6J-621254	0.215	110_L2/3 IT CTX Glut_2	0.4	L2/3 IT CTX Glut	0.87	IT Glut
CGCGATTCATAGACTT-L8XR_220317_03_F06-1167718967	P56	L8XR_220317_03_F06	VISp	F	C57BL6J-621254	0.39	73_L4/5 IT CTX Glut_1	0.78	L4/5 IT CTX Glut	0.95	IT Glut
CGCGATTCATCACTTC-L8XR_220317_03_F06-1167718967	P56	L8XR_220317_03_F06	VISp	F	C57BL6J-621254	0.49	116_L2/3 IT CTX Glut_3	0.875	L2/3 IT CTX Glut	0.945	IT Glut
CGCGGATTCACATTGA-L8XR_220317_03_F06-1167718967	P56	L8XR_220317_03_F06	VISp	F	C57BL6J-621254	0.305	110_L2/3 IT CTX Glut_2	0.61	L2/3 IT CTX Glut	0.645	IT Glut
CGCTATGAGGCTACTG-L8XR_220317_03_F06-1167718967	P56	L8XR_220317_03_F06	VISp	F	C57BL6J-621254	0.395	109_L2/3 IT CTX Glut_2	0.735	L2/3 IT CTX Glut	0.895	IT Glut
CGCTGTGCATAAACCT-L8XR_220317_03_F06-1167718967	P56	L8XR_220317_03_F06	VISp	F	C57BL6J-621254	0.415	100_L4/5 IT CTX Glut_6	0.51	L4/5 IT CTX Glut	0.74	IT Glut
CGCTTACTCCGTCCAT-L8XR_220317_03_F06-1167718967	P56	L8XR_220317_03_F06	VISp	F	C57BL6J-621254	0.625	100_L4/5 IT CTX Glut_6	0.875	L4/5 IT CTX Glut	0.915	IT Glut
CGCTTACTCTTTGAGA-L8XR_220317_03_F06-1167718967	P56	L8XR_220317_03_F06	VISp	F	C57BL6J-621254	0.295	111_L2/3 IT CTX Glut_2	0.87	L2/3 IT CTX Glut	0.95	IT Glut
CGCTTGCGTAAAGCGG-L8XR_220317_03_F06-1167718967	P56	L8XR_220317_03_F06	VISp	F	C57BL6J-621254	0.57	100_L4/5 IT CTX Glut_6	0.72	L4/5 IT CTX Glut	0.85	IT Glut
CGGAATCGTCATTACC-L8XR_220317_03_F06-1167718967	P56	L8XR_220317_03_F06	VISp	F	C57BL6J-621254	0.53	100_L4/5 IT CTX Glut_6	0.63	L4/5 IT CTX Glut	0.745	IT Glut
CGGAATCGTGAACAAA-L8XR_220317_03_F06-1167718967	P56	L8XR_220317_03_F06	VISp	F	C57BL6J-621254	0.165	118_L2/3 IT CTX Glut_4	0.54	L2/3 IT CTX Glut	0.695	IT Glut
CGGAATCGTGAGCACT-L8XR_220317_03_F06-1167718967	P56	L8XR_220317_03_F06	VISp	F	C57BL6J-621254	0.185	50_L6 IT CTX Glut_4	0.51	L6 IT CTX Glut	0.845	IT Glut
CGGAATCGTTGCATCT-L8XR_220317_03_F06-1167718967	P56	L8XR_220317_03_F06	VISp	F	C57BL6J-621254	0.39	118_L2/3 IT CTX Glut_4	0.76	L2/3 IT CTX Glut	0.985	IT Glut
CGGAGCAAGTCATTAG-L8XR_220317_03_F06-1167718967	P56	L8XR_220317_03_F06	VISp	F	C57BL6J-621254	0.245	82_L4/5 IT CTX Glut_2	0.48	L4/5 IT CTX Glut	0.92	IT Glut
CGGAGCAAGTTAGCCG-L8XR_220317_03_F06-1167718967	P56	L8XR_220317_03_F06	VISp	F	C57BL6J-621254	0.3	64_L5 IT CTX Glut_4	0.425	L5 IT CTX Glut	0.74	IT Glut
CGGAGTCTCGAGCTAT-L8XR_220317_03_F06-1167718967	P56	L8XR_220317_03_F06	VISp	F	C57BL6J-621254	0.275	110_L2/3 IT CTX Glut_2	0.75	L2/3 IT CTX Glut	0.91	IT Glut
CGGATAAAGCAGCTAT-L8XR_220317_03_F06-1167718967	P56	L8XR_220317_03_F06	VISp	F	C57BL6J-621254	0.43	116_L2/3 IT CTX Glut_3	0.76	L2/3 IT CTX Glut	0.875	IT Glut
CGGCCATAGGATGATG-L8XR_220317_03_F06-1167718967	P56	L8XR_220317_03_F06	VISp	F	C57BL6J-621254	0.34	110_L2/3 IT CTX Glut_2	0.515	L2/3 IT CTX Glut	0.835	IT Glut
CGGCTAATCATGCCTC-L8XR_220317_03_F06-1167718967	P56	L8XR_220317_03_F06	VISp	F	C57BL6J-621254	0.375	100_L4/5 IT CTX Glut_6	0.545	L4/5 IT CTX Glut	0.835	IT Glut
CGGCTAATCTATTGTC-L8XR_220317_03_F06-1167718967	P56	L8XR_220317_03_F06	VISp	F	C57BL6J-621254	0.34	73_L4/5 IT CTX Glut_1	0.73	L4/5 IT CTX Glut	0.78	IT Glut
CGGCTCACAAGGTGGC-L8XR_220317_03_F06-1167718967	P56	L8XR_220317_03_F06	VISp	F	C57BL6J-621254	0.445	64_L5 IT CTX Glut_4	0.53	L5 IT CTX Glut	0.76	IT Glut
CGGCTCACAATATACC-L8XR_220317_03_F06-1167718967	P56	L8XR_220317_03_F06	VISp	F	C57BL6J-621254	0.28	109_L2/3 IT CTX Glut_2	0.62	L2/3 IT CTX Glut	0.74	IT Glut
CGGCTCACAATCTCTC-L8XR_220317_03_F06-1167718967	P56	L8XR_220317_03_F06	VISp	F	C57BL6J-621254	0.285	100_L4/5 IT CTX Glut_6	0.54	L4/5 IT CTX Glut	0.75	IT Glut
CGGCTCACAGCACGTT-L8XR_220317_03_F06-1167718967	P56	L8XR_220317_03_F06	VISp	F	C57BL6J-621254	0.21	101_L4/5 IT CTX Glut_6	0.565	L4/5 IT CTX Glut	0.78	IT Glut
CGGCTCACATTCCTGT-L8XR_220317_03_F06-1167718967	P56	L8XR_220317_03_F06	VISp	F	C57BL6J-621254	0.425	63_L5 IT CTX Glut_4	0.87	L5 IT CTX Glut	0.9	IT Glut
CGGGACAAGCGTGCGT-L8XR_220317_03_F06-1167718967	P56	L8XR_220317_03_F06	VISp	F	C57BL6J-621254	0.395	100_L4/5 IT CTX Glut_6	0.66	L4/5 IT CTX Glut	0.835	IT Glut
CGGGCTTAGTTGGCCA-L8XR_220317_03_F06-1167718967	P56	L8XR_220317_03_F06	VISp	F	C57BL6J-621254	0.33	116_L2/3 IT CTX Glut_3	0.66	L2/3 IT CTX Glut	0.81	IT Glut
CGGGTATGTCAAGTGC-L8XR_220317_03_F06-1167718967	P56	L8XR_220317_03_F06	VISp	F	C57BL6J-621254	0.71	100_L4/5 IT CTX Glut_6	0.82	L4/5 IT CTX Glut	0.86	IT Glut
CGGGTCTAGAGGCTAA-L8XR_220317_03_F06-1167718967	P56	L8XR_220317_03_F06	VISp	F	C57BL6J-621254	0.37	50_L6 IT CTX Glut_4	0.855	L6 IT CTX Glut	0.91	IT Glut
CGGTAACGTGCTTTAC-L8XR_220317_03_F06-1167718967	P56	L8XR_220317_03_F06	VISp	F	C57BL6J-621254	0.43	56_L5 IT CTX Glut_1	0.62	L5 IT CTX Glut	0.92	IT Glut
CGGTGAACAAGTCGCT-L8XR_220317_03_F06-1167718967	P56	L8XR_220317_03_F06	VISp	F	C57BL6J-621254	0.365	100_L4/5 IT CTX Glut_6	0.635	L4/5 IT CTX Glut	0.685	IT Glut
CGGTGAACAATTTGGT-L8XR_220317_03_F06-1167718967	P56	L8XR_220317_03_F06	VISp	F	C57BL6J-621254	0.42	100_L4/5 IT CTX Glut_6	0.75	L4/5 IT CTX Glut	0.795	IT Glut
CGGTGAACAGGAACAT-L8XR_220317_03_F06-1167718967	P56	L8XR_220317_03_F06	VISp	F	C57BL6J-621254	0.465	110_L2/3 IT CTX Glut_2	0.685	L2/3 IT CTX Glut	0.84	IT Glut
CGGTGAACATCCTAGA-L8XR_220317_03_F06-1167718967	P56	L8XR_220317_03_F06	VISp	F	C57BL6J-621254	0.435	51_L6 IT CTX Glut_4	0.48	L6 IT CTX Glut	0.78	IT Glut
CGGTGAGAGCGCAATT-L8XR_220317_03_F06-1167718967	P56	L8XR_220317_03_F06	VISp	F	C57BL6J-621254	0.18	110_L2/3 IT CTX Glut_2	0.475	L2/3 IT CTX Glut	0.83	IT Glut
CGGTGAGAGGCAACAA-L8XR_220317_03_F06-1167718967	P56	L8XR_220317_03_F06	VISp	F	C57BL6J-621254	0.465	116_L2/3 IT CTX Glut_3	0.83	L2/3 IT CTX Glut	0.895	IT Glut
CGGTGAGAGTCAATCA-L8XR_220317_03_F06-1167718967	P56	L8XR_220317_03_F06	VISp	F	C57BL6J-621254	0.28	110_L2/3 IT CTX Glut_2	0.74	L2/3 IT CTX Glut	0.955	IT Glut
CGGTGAGAGTGGCGGA-L8XR_220317_03_F06-1167718967	P56	L8XR_220317_03_F06	VISp	F	C57BL6J-621254	0.64	116_L2/3 IT CTX Glut_3	0.87	L2/3 IT CTX Glut	0.91	IT Glut
CGGTTCCGTGGTTCTT-L8XR_220317_03_F06-1167718967	P56	L8XR_220317_03_F06	VISp	F	C57BL6J-621254	0.225	110_L2/3 IT CTX Glut_2	0.455	L2/3 IT CTX Glut	0.845	IT Glut
CGGTTCCGTTATCCTA-L8XR_220317_03_F06-1167718967	P56	L8XR_220317_03_F06	VISp	F	C57BL6J-621254	0.34	111_L2/3 IT CTX Glut_2	0.61	L2/3 IT CTX Glut	0.86	IT Glut
CGGTTGGGTCATAGAT-L8XR_220317_03_F06-1167718967	P56	L8XR_220317_03_F06	VISp	F	C57BL6J-621254	0.275	63_L5 IT CTX Glut_4	0.555	L5 IT CTX Glut	0.79	IT Glut
CGGTTGGGTTTGACCT-L8XR_220317_03_F06-1167718967	P56	L8XR_220317_03_F06	VISp	F	C57BL6J-621254	0.605	37_L6 IT CTX Glut_1	0.88	L6 IT CTX Glut	0.97	IT Glut
CGGTTTCTCGTTAACA-L8XR_220317_03_F06-1167718967	P56	L8XR_220317_03_F06	VISp	F	C57BL6J-621254	0.335	63_L5 IT CTX Glut_4	0.655	L5 IT CTX Glut	0.8	IT Glut
CGGTTTCTCTGCAAAC-L8XR_220317_03_F06-1167718967	P56	L8XR_220317_03_F06	VISp	F	C57BL6J-621254	0.385	101_L4/5 IT CTX Glut_6	0.915	L4/5 IT CTX Glut	0.935	IT Glut
CGGTTTGAGCGCAATT-L8XR_220317_03_F06-1167718967	P56	L8XR_220317_03_F06	VISp	F	C57BL6J-621254	0.28	50_L6 IT CTX Glut_4	0.545	L6 IT CTX Glut	0.61	IT Glut
CGTAACCCAATCTCTC-L8XR_220317_03_F06-1167718967	P56	L8XR_220317_03_F06	VISp	F	C57BL6J-621254	0.395	111_L2/3 IT CTX Glut_2	0.675	L2/3 IT CTX Glut	0.915	IT Glut
CGTAACTAGCATGGTT-L8XR_220317_03_F06-1167718967	P56	L8XR_220317_03_F06	VISp	F	C57BL6J-621254	0.355	111_L2/3 IT CTX Glut_2	0.67	L2/3 IT CTX Glut	0.89	IT Glut
CGTACGGGTAGTTACG-L8XR_220317_03_F06-1167718967	P56	L8XR_220317_03_F06	VISp	F	C57BL6J-621254	0.535	37_L6 IT CTX Glut_1	0.93	L6 IT CTX Glut	0.94	IT Glut
CGTAGCGGTGTGAGAG-L8XR_220317_03_F06-1167718967	P56	L8XR_220317_03_F06	VISp	F	C57BL6J-621254	0.325	111_L2/3 IT CTX Glut_2	0.71	L2/3 IT CTX Glut	0.92	IT Glut
CGTAGCGGTGTGTCCC-L8XR_220317_03_F06-1167718967	P56	L8XR_220317_03_F06	VISp	F	C57BL6J-621254	0.565	101_L4/5 IT CTX Glut_6	0.74	L4/5 IT CTX Glut	0.91	IT Glut
CGTAGTTAGCACTAGT-L8XR_220317_03_F06-1167718967	P56	L8XR_220317_03_F06	VISp	F	C57BL6J-621254	0.515	110_L2/3 IT CTX Glut_2	0.9	L2/3 IT CTX Glut	0.95	IT Glut
CGTATTGCAGCACCAT-L8XR_220317_03_F06-1167718967	P56	L8XR_220317_03_F06	VISp	F	C57BL6J-621254	0.36	110_L2/3 IT CTX Glut_2	0.78	L2/3 IT CTX Glut	0.955	IT Glut
CGTCAATAGTAGGATG-L8XR_220317_03_F06-1167718967	P56	L8XR_220317_03_F06	VISp	F	C57BL6J-621254	0.765	41_L6 IT CTX Glut_2	0.88	L6 IT CTX Glut	0.935	IT Glut
CGTCATTGTCCTAACT-L8XR_220317_03_F06-1167718967	P56	L8XR_220317_03_F06	VISp	F	C57BL6J-621254	0.28	118_L2/3 IT CTX Glut_4	0.685	L2/3 IT CTX Glut	0.905	IT Glut
CGTCATTGTGGGTGAA-L8XR_220317_03_F06-1167718967	P56	L8XR_220317_03_F06	VISp	F	C57BL6J-621254	0.47	82_L4/5 IT CTX Glut_2	0.59	L4/5 IT CTX Glut	0.875	IT Glut
CGTCCTAGTACCAGGT-L8XR_220317_03_F06-1167718967	P56	L8XR_220317_03_F06	VISp	F	C57BL6J-621254	0.745	100_L4/5 IT CTX Glut_6	0.905	L4/5 IT CTX Glut	0.965	IT Glut
CGTGACATCAAGACTC-L8XR_220317_03_F06-1167718967	P56	L8XR_220317_03_F06	VISp	F	C57BL6J-621254	0.55	41_L6 IT CTX Glut_2	0.805	L6 IT CTX Glut	0.94	IT Glut
CGTGACATCCTAGTTT-L8XR_220317_03_F06-1167718967	P56	L8XR_220317_03_F06	VISp	F	C57BL6J-621254	0.3	68_L4/5 IT CTX Glut_1	0.53	L4/5 IT CTX Glut	0.695	IT Glut
CGTGACATCGAAGTGA-L8XR_220317_03_F06-1167718967	P56	L8XR_220317_03_F06	VISp	F	C57BL6J-621254	0.33	52_L6 IT CTX Glut_4	0.745	L6 IT CTX Glut	0.835	IT Glut
CGTGACATCTTGCAAA-L8XR_220317_03_F06-1167718967	P56	L8XR_220317_03_F06	VISp	F	C57BL6J-621254	0.64	73_L4/5 IT CTX Glut_1	0.93	L4/5 IT CTX Glut	0.94	IT Glut
CGTGAGGAGTAAGTCC-L8XR_220317_03_F06-1167718967	P56	L8XR_220317_03_F06	VISp	F	C57BL6J-621254	0.45	110_L2/3 IT CTX Glut_2	0.725	L2/3 IT CTX Glut	0.86	IT Glut
CGTGAGGAGTTATTCC-L8XR_220317_03_F06-1167718967	P56	L8XR_220317_03_F06	VISp	F	C57BL6J-621254	0.395	109_L2/3 IT CTX Glut_2	0.795	L2/3 IT CTX Glut	0.935	IT Glut
CGTGTGTCAGTAAGTA-L8XR_220317_03_F06-1167718967	P56	L8XR_220317_03_F06	VISp	F	C57BL6J-621254	0.465	73_L4/5 IT CTX Glut_1	0.49	L4/5 IT CTX Glut	0.715	IT Glut
CGTTAAATCCAGGAAA-L8XR_220317_03_F06-1167718967	P56	L8XR_220317_03_F06	VISp	F	C57BL6J-621254	0.33	82_L4/5 IT CTX Glut_2	0.635	L4/5 IT CTX Glut	0.935	IT Glut
CGTTAACAGGCTGTGC-L8XR_220317_03_F06-1167718967	P56	L8XR_220317_03_F06	VISp	F	C57BL6J-621254	0.495	116_L2/3 IT CTX Glut_3	0.83	L2/3 IT CTX Glut	0.86	IT Glut
CGTTAGTAGTCAGTAC-L8XR_220317_03_F06-1167718967	P56	L8XR_220317_03_F06	VISp	F	C57BL6J-621254	0.66	100_L4/5 IT CTX Glut_6	0.78	L4/5 IT CTX Glut	0.89	IT Glut
CGTTAGTAGTGAACGA-L8XR_220317_03_F06-1167718967	P56	L8XR_220317_03_F06	VISp	F	C57BL6J-621254	0.52	51_L6 IT CTX Glut_4	0.7	L6 IT CTX Glut	0.85	IT Glut
CGTTATCGTCATCCTG-L8XR_220317_03_F06-1167718967	P56	L8XR_220317_03_F06	VISp	F	C57BL6J-621254	0.315	111_L2/3 IT CTX Glut_2	0.5	L2/3 IT CTX Glut	0.835	IT Glut
CGTTGCAAGACTATTG-L8XR_220317_03_F06-1167718967	P56	L8XR_220317_03_F06	VISp	F	C57BL6J-621254	0.575	41_L6 IT CTX Glut_2	0.715	L6 IT CTX Glut	0.775	IT Glut
CGTTGCAAGCAGCTAT-L8XR_220317_03_F06-1167718967	P56	L8XR_220317_03_F06	VISp	F	C57BL6J-621254	0.245	110_L2/3 IT CTX Glut_2	0.515	L2/3 IT CTX Glut	0.795	IT Glut
CGTTGCAAGGTCGAGG-L8XR_220317_03_F06-1167718967	P56	L8XR_220317_03_F06	VISp	F	C57BL6J-621254	0.23	118_L2/3 IT CTX Glut_4	0.6	L2/3 IT CTX Glut	0.645	IT Glut
CGTTGCAAGTTGTCCC-L8XR_220317_03_F06-1167718967	P56	L8XR_220317_03_F06	VISp	F	C57BL6J-621254	0.435	111_L2/3 IT CTX Glut_2	0.55	L2/3 IT CTX Glut	0.89	IT Glut
CGTTGCGCAAGTCGCT-L8XR_220317_03_F06-1167718967	P56	L8XR_220317_03_F06	VISp	F	C57BL6J-621254	0.47	109_L2/3 IT CTX Glut_2	0.84	L2/3 IT CTX Glut	0.96	IT Glut
CGTTGCGCAGAGGGAG-L8XR_220317_03_F06-1167718967	P56	L8XR_220317_03_F06	VISp	F	C57BL6J-621254	0.585	110_L2/3 IT CTX Glut_2	0.88	L2/3 IT CTX Glut	0.955	IT Glut
CGTTTCTCAGGTTAAA-L8XR_220317_03_F06-1167718967	P56	L8XR_220317_03_F06	VISp	F	C57BL6J-621254	0.71	110_L2/3 IT CTX Glut_2	0.845	L2/3 IT CTX Glut	0.895	IT Glut
CGTTTGGAGTGTTGTA-L8XR_220317_03_F06-1167718967	P56	L8XR_220317_03_F06	VISp	F	C57BL6J-621254	0.46	73_L4/5 IT CTX Glut_1	0.505	L4/5 IT CTX Glut	0.655	IT Glut
CTAAAGCTCATCAGTA-L8XR_220317_03_F06-1167718967	P56	L8XR_220317_03_F06	VISp	F	C57BL6J-621254	0.32	110_L2/3 IT CTX Glut_2	0.665	L2/3 IT CTX Glut	0.855	IT Glut
CTAAAGCTCCACCTTA-L8XR_220317_03_F06-1167718967	P56	L8XR_220317_03_F06	VISp	F	C57BL6J-621254	0.385	63_L5 IT CTX Glut_4	0.85	L5 IT CTX Glut	0.865	IT Glut
CTAAATGTCATGACCG-L8XR_220317_03_F06-1167718967	P56	L8XR_220317_03_F06	VISp	F	C57BL6J-621254	0.54	110_L2/3 IT CTX Glut_2	0.79	L2/3 IT CTX Glut	0.85	IT Glut
CTAACCACACGGTACT-L8XR_220317_03_F06-1167718967	P56	L8XR_220317_03_F06	VISp	F	C57BL6J-621254	0.365	110_L2/3 IT CTX Glut_2	0.705	L2/3 IT CTX Glut	0.89	IT Glut
CTAACCACAGCTTAGC-L8XR_220317_03_F06-1167718967	P56	L8XR_220317_03_F06	VISp	F	C57BL6J-621254	0.385	101_L4/5 IT CTX Glut_6	0.88	L4/5 IT CTX Glut	0.91	IT Glut
CTAACCCTCACTAAGC-L8XR_220317_03_F06-1167718967	P56	L8XR_220317_03_F06	VISp	F	C57BL6J-621254	0.07	111_L2/3 IT CTX Glut_2	0.165	L2/3 IT CTX Glut	0.33	IT Glut
CTAACCTGTACCTTAC-L8XR_220317_03_F06-1167718967	P56	L8XR_220317_03_F06	VISp	F	C57BL6J-621254	0.325	118_L2/3 IT CTX Glut_4	0.815	L2/3 IT CTX Glut	0.915	IT Glut
CTAACCTGTTAACGGC-L8XR_220317_03_F06-1167718967	P56	L8XR_220317_03_F06	VISp	F	C57BL6J-621254	0.55	100_L4/5 IT CTX Glut_6	0.725	L4/5 IT CTX Glut	0.875	IT Glut
CTAACCTGTTAAGTGT-L8XR_220317_03_F06-1167718967	P56	L8XR_220317_03_F06	VISp	F	C57BL6J-621254	0.67	100_L4/5 IT CTX Glut_6	0.805	L4/5 IT CTX Glut	0.9	IT Glut
CTAAGGTTCCTTAAGA-L8XR_220317_03_F06-1167718967	P56	L8XR_220317_03_F06	VISp	F	C57BL6J-621254	0.52	73_L4/5 IT CTX Glut_1	0.71	L4/5 IT CTX Glut	0.76	IT Glut
CTAAGGTTCGCTAGAT-L8XR_220317_03_F06-1167718967	P56	L8XR_220317_03_F06	VISp	F	C57BL6J-621254	0.52	110_L2/3 IT CTX Glut_2	0.89	L2/3 IT CTX Glut	0.935	IT Glut
CTAAGTCAGGAACCGG-L8XR_220317_03_F06-1167718967	P56	L8XR_220317_03_F06	VISp	F	C57BL6J-621254	0.37	116_L2/3 IT CTX Glut_3	0.73	L2/3 IT CTX Glut	0.875	IT Glut
CTAAGTCAGGAACGGT-L8XR_220317_03_F06-1167718967	P56	L8XR_220317_03_F06	VISp	F	C57BL6J-621254	0.585	100_L4/5 IT CTX Glut_6	0.795	L4/5 IT CTX Glut	0.905	IT Glut
CTAAGTCAGGGTGAGT-L8XR_220317_03_F06-1167718967	P56	L8XR_220317_03_F06	VISp	F	C57BL6J-621254	0.46	110_L2/3 IT CTX Glut_2	0.83	L2/3 IT CTX Glut	0.935	IT Glut
CTAATCCGTATTGTCC-L8XR_220317_03_F06-1167718967	P56	L8XR_220317_03_F06	VISp	F	C57BL6J-621254	0.34	111_L2/3 IT CTX Glut_2	0.66	L2/3 IT CTX Glut	0.93	IT Glut
CTAATCCGTGATCATG-L8XR_220317_03_F06-1167718967	P56	L8XR_220317_03_F06	VISp	F	C57BL6J-621254	0.71	51_L6 IT CTX Glut_4	0.88	L6 IT CTX Glut	0.955	IT Glut
CTAATCCGTTCCGCAC-L8XR_220317_03_F06-1167718967	P56	L8XR_220317_03_F06	VISp	F	C57BL6J-621254	0.24	118_L2/3 IT CTX Glut_4	0.52	L2/3 IT CTX Glut	0.58	IT Glut
CTAATCGCAATACTGT-L8XR_220317_03_F06-1167718967	P56	L8XR_220317_03_F06	VISp	F	C57BL6J-621254	0.16	56_L5 IT CTX Glut_1	0.36	L5 IT CTX Glut	0.91	IT Glut
CTAATCGCACCAAAGG-L8XR_220317_03_F06-1167718967	P56	L8XR_220317_03_F06	VISp	F	C57BL6J-621254	0.445	100_L4/5 IT CTX Glut_6	0.775	L4/5 IT CTX Glut	0.93	IT Glut
CTAATCGCACTGACTA-L8XR_220317_03_F06-1167718967	P56	L8XR_220317_03_F06	VISp	F	C57BL6J-621254	0.27	111_L2/3 IT CTX Glut_2	0.495	L2/3 IT CTX Glut	0.885	IT Glut
CTAATCGCATTATGCG-L8XR_220317_03_F06-1167718967	P56	L8XR_220317_03_F06	VISp	F	C57BL6J-621254	0.355	110_L2/3 IT CTX Glut_2	0.51	L2/3 IT CTX Glut	0.685	IT Glut
CTAATGTCATCCAGGT-L8XR_220317_03_F06-1167718967	P56	L8XR_220317_03_F06	VISp	F	C57BL6J-621254	0.315	109_L2/3 IT CTX Glut_2	0.75	L2/3 IT CTX Glut	0.89	IT Glut
CTAATTGAGGACACTT-L8XR_220317_03_F06-1167718967	P56	L8XR_220317_03_F06	VISp	F	C57BL6J-621254	0.59	64_L5 IT CTX Glut_4	0.66	L5 IT CTX Glut	0.81	IT Glut
CTACAACAGGCTGTCA-L8XR_220317_03_F06-1167718967	P56	L8XR_220317_03_F06	VISp	F	C57BL6J-621254	0.445	116_L2/3 IT CTX Glut_3	0.79	L2/3 IT CTX Glut	0.84	IT Glut
CTACCTCAGCACGTTG-L8XR_220317_03_F06-1167718967	P56	L8XR_220317_03_F06	VISp	F	C57BL6J-621254	0.685	63_L5 IT CTX Glut_4	0.825	L5 IT CTX Glut	0.85	IT Glut
CTACCTCAGCATGTCG-L8XR_220317_03_F06-1167718967	P56	L8XR_220317_03_F06	VISp	F	C57BL6J-621254	0.245	62_L5 IT CTX Glut_3	0.7	L5 IT CTX Glut	0.875	IT Glut
CTACCTCAGTTTAACG-L8XR_220317_03_F06-1167718967	P56	L8XR_220317_03_F06	VISp	F	C57BL6J-621254	0.365	111_L2/3 IT CTX Glut_2	0.875	L2/3 IT CTX Glut	0.95	IT Glut
CTACGAAGTATTGGAT-L8XR_220317_03_F06-1167718967	P56	L8XR_220317_03_F06	VISp	F	C57BL6J-621254	0.745	100_L4/5 IT CTX Glut_6	0.855	L4/5 IT CTX Glut	0.93	IT Glut
CTACTAAAGTCACTCC-L8XR_220317_03_F06-1167718967	P56	L8XR_220317_03_F06	VISp	F	C57BL6J-621254	0.255	52_L6 IT CTX Glut_4	0.64	L6 IT CTX Glut	0.795	IT Glut
CTACTTAGTCACGAAC-L8XR_220317_03_F06-1167718967	P56	L8XR_220317_03_F06	VISp	F	C57BL6J-621254	0.25	111_L2/3 IT CTX Glut_2	0.78	L2/3 IT CTX Glut	0.93	IT Glut
CTACTTAGTCCTAAGA-L8XR_220317_03_F06-1167718967	P56	L8XR_220317_03_F06	VISp	F	C57BL6J-621254	0.575	41_L6 IT CTX Glut_2	0.835	L6 IT CTX Glut	0.9	IT Glut
CTAGATTCAGGCTAGA-L8XR_220317_03_F06-1167718967	P56	L8XR_220317_03_F06	VISp	F	C57BL6J-621254	0.525	41_L6 IT CTX Glut_2	0.62	L6 IT CTX Glut	0.9	IT Glut
CTAGATTCAGTAAAGC-L8XR_220317_03_F06-1167718967	P56	L8XR_220317_03_F06	VISp	F	C57BL6J-621254	0.31	109_L2/3 IT CTX Glut_2	0.61	L2/3 IT CTX Glut	0.98	IT Glut
CTAGCGGGTAGCTAAT-L8XR_220317_03_F06-1167718967	P56	L8XR_220317_03_F06	VISp	F	C57BL6J-621254	0.385	56_L5 IT CTX Glut_1	0.605	L5 IT CTX Glut	0.93	IT Glut
CTAGCGGGTGCGCATG-L8XR_220317_03_F06-1167718967	P56	L8XR_220317_03_F06	VISp	F	C57BL6J-621254	0.125	73_L4/5 IT CTX Glut_1	0.26	L4/5 IT CTX Glut	0.61	IT Glut
CTAGCGGGTGGAAGGC-L8XR_220317_03_F06-1167718967	P56	L8XR_220317_03_F06	VISp	F	C57BL6J-621254	0.445	116_L2/3 IT CTX Glut_3	0.67	L2/3 IT CTX Glut	0.755	IT Glut
CTAGCTGAGTGCACGC-L8XR_220317_03_F06-1167718967	P56	L8XR_220317_03_F06	VISp	F	C57BL6J-621254	0.615	37_L6 IT CTX Glut_1	0.8	L6 IT CTX Glut	0.88	IT Glut
CTAGGACGTAAAGCAA-L8XR_220317_03_F06-1167718967	P56	L8XR_220317_03_F06	VISp	F	C57BL6J-621254	0.36	68_L4/5 IT CTX Glut_1	0.5	L4/5 IT CTX Glut	0.88	IT Glut
CTAGGCGGTAACGGGA-L8XR_220317_03_F06-1167718967	P56	L8XR_220317_03_F06	VISp	F	C57BL6J-621254	0.445	118_L2/3 IT CTX Glut_4	0.785	L2/3 IT CTX Glut	0.92	IT Glut
CTAGGCGGTTGAGCCG-L8XR_220317_03_F06-1167718967	P56	L8XR_220317_03_F06	VISp	F	C57BL6J-621254	0.41	100_L4/5 IT CTX Glut_6	0.62	L4/5 IT CTX Glut	0.72	IT Glut
CTAGTAGGTCATAGAT-L8XR_220317_03_F06-1167718967	P56	L8XR_220317_03_F06	VISp	F	C57BL6J-621254	0.48	56_L5 IT CTX Glut_1	0.605	L5 IT CTX Glut	0.895	IT Glut
CTAGTAGGTCATGCCC-L8XR_220317_03_F06-1167718967	P56	L8XR_220317_03_F06	VISp	F	C57BL6J-621254	0.305	116_L2/3 IT CTX Glut_3	0.735	L2/3 IT CTX Glut	0.87	IT Glut
CTAGTGAGTGACATAT-L8XR_220317_03_F06-1167718967	P56	L8XR_220317_03_F06	VISp	F	C57BL6J-621254	0.445	100_L4/5 IT CTX Glut_6	0.665	L4/5 IT CTX Glut	0.87	IT Glut
CTAGTGAGTGTTTGTC-L8XR_220317_03_F06-1167718967	P56	L8XR_220317_03_F06	VISp	F	C57BL6J-621254	0.495	68_L4/5 IT CTX Glut_1	0.77	L4/5 IT CTX Glut	0.835	IT Glut
CTAGTGAGTTGGCCGA-L8XR_220317_03_F06-1167718967	P56	L8XR_220317_03_F06	VISp	F	C57BL6J-621254	0.45	110_L2/3 IT CTX Glut_2	0.715	L2/3 IT CTX Glut	0.91	IT Glut
CTAGTTGCAGAGGGAG-L8XR_220317_03_F06-1167718967	P56	L8XR_220317_03_F06	VISp	F	C57BL6J-621254	0.525	100_L4/5 IT CTX Glut_6	0.835	L4/5 IT CTX Glut	0.88	IT Glut
CTATAACCAAGCGATG-L8XR_220317_03_F06-1167718967	P56	L8XR_220317_03_F06	VISp	F	C57BL6J-621254	0.34	100_L4/5 IT CTX Glut_6	0.455	L4/5 IT CTX Glut	0.665	IT Glut
CTATAACCAAGGCCAA-L8XR_220317_03_F06-1167718967	P56	L8XR_220317_03_F06	VISp	F	C57BL6J-621254	0.335	118_L2/3 IT CTX Glut_4	0.535	L2/3 IT CTX Glut	0.905	IT Glut
CTATAACCAAGGTATA-L8XR_220317_03_F06-1167718967	P56	L8XR_220317_03_F06	VISp	F	C57BL6J-621254	0.315	109_L2/3 IT CTX Glut_2	0.535	L2/3 IT CTX Glut	0.96	IT Glut
CTATAACCACAACAGG-L8XR_220317_03_F06-1167718967	P56	L8XR_220317_03_F06	VISp	F	C57BL6J-621254	0.455	64_L5 IT CTX Glut_4	0.7	L5 IT CTX Glut	0.82	IT Glut
CTATAACCATAATGAG-L8XR_220317_03_F06-1167718967	P56	L8XR_220317_03_F06	VISp	F	C57BL6J-621254	0.4	100_L4/5 IT CTX Glut_6	0.62	L4/5 IT CTX Glut	0.835	IT Glut
CTATAACCATGTCAAT-L8XR_220317_03_F06-1167718967	P56	L8XR_220317_03_F06	VISp	F	C57BL6J-621254	0.585	116_L2/3 IT CTX Glut_3	0.945	L2/3 IT CTX Glut	0.965	IT Glut
CTATGACAGCACGATT-L8XR_220317_03_F06-1167718967	P56	L8XR_220317_03_F06	VISp	F	C57BL6J-621254	0.27	41_L6 IT CTX Glut_2	0.37	L6 IT CTX Glut	0.845	IT Glut
CTATGACAGCGCATTG-L8XR_220317_03_F06-1167718967	P56	L8XR_220317_03_F06	VISp	F	C57BL6J-621254	0.465	116_L2/3 IT CTX Glut_3	0.76	L2/3 IT CTX Glut	0.84	IT Glut
CTATGAGGTAACCAGC-L8XR_220317_03_F06-1167718967	P56	L8XR_220317_03_F06	VISp	F	C57BL6J-621254	0.26	109_L2/3 IT CTX Glut_2	0.59	L2/3 IT CTX Glut	0.91	IT Glut
CTATGAGGTTCCTCCT-L8XR_220317_03_F06-1167718967	P56	L8XR_220317_03_F06	VISp	F	C57BL6J-621254	0.315	110_L2/3 IT CTX Glut_2	0.79	L2/3 IT CTX Glut	0.935	IT Glut
CTATGATCAACTGGCT-L8XR_220317_03_F06-1167718967	P56	L8XR_220317_03_F06	VISp	F	C57BL6J-621254	0.295	110_L2/3 IT CTX Glut_2	0.455	L2/3 IT CTX Glut	0.67	IT Glut
CTATGGCCAAAGCGCA-L8XR_220317_03_F06-1167718967	P56	L8XR_220317_03_F06	VISp	F	C57BL6J-621254	0.37	110_L2/3 IT CTX Glut_2	0.685	L2/3 IT CTX Glut	0.825	IT Glut
CTATGGCCACAACAAA-L8XR_220317_03_F06-1167718967	P56	L8XR_220317_03_F06	VISp	F	C57BL6J-621254	0.545	100_L4/5 IT CTX Glut_6	0.645	L4/5 IT CTX Glut	0.72	IT Glut
CTATGGCCATCTTGAG-L8XR_220317_03_F06-1167718967	P56	L8XR_220317_03_F06	VISp	F	C57BL6J-621254	0.495	110_L2/3 IT CTX Glut_2	0.82	L2/3 IT CTX Glut	0.905	IT Glut
CTATGTTTCGATTTGA-L8XR_220317_03_F06-1167718967	P56	L8XR_220317_03_F06	VISp	F	C57BL6J-621254	0.315	109_L2/3 IT CTX Glut_2	0.655	L2/3 IT CTX Glut	0.875	IT Glut
CTATTACTCGTTACAA-L8XR_220317_03_F06-1167718967	P56	L8XR_220317_03_F06	VISp	F	C57BL6J-621254	0.175	62_L5 IT CTX Glut_3	0.4	L5 IT CTX Glut	0.845	IT Glut
CTATTACTCTTAGCCC-L8XR_220317_03_F06-1167718967	P56	L8XR_220317_03_F06	VISp	F	C57BL6J-621254	0.26	118_L2/3 IT CTX Glut_4	0.835	L2/3 IT CTX Glut	0.95	IT Glut
CTATTCAGTGTGCACG-L8XR_220317_03_F06-1167718967	P56	L8XR_220317_03_F06	VISp	F	C57BL6J-621254	0.65	100_L4/5 IT CTX Glut_6	0.775	L4/5 IT CTX Glut	0.865	IT Glut
CTATTGAAGCGGCTGT-L8XR_220317_03_F06-1167718967	P56	L8XR_220317_03_F06	VISp	F	C57BL6J-621254	0.305	110_L2/3 IT CTX Glut_2	0.555	L2/3 IT CTX Glut	0.84	IT Glut
CTATTGAAGGGACCTC-L8XR_220317_03_F06-1167718967	P56	L8XR_220317_03_F06	VISp	F	C57BL6J-621254	0.33	110_L2/3 IT CTX Glut_2	0.81	L2/3 IT CTX Glut	0.935	IT Glut
CTCACAACAAGACTCC-L8XR_220317_03_F06-1167718967	P56	L8XR_220317_03_F06	VISp	F	C57BL6J-621254	0.5	68_L4/5 IT CTX Glut_1	0.78	L4/5 IT CTX Glut	0.87	IT Glut
CTCACTCAGAGAGGCT-L8XR_220317_03_F06-1167718967	P56	L8XR_220317_03_F06	VISp	F	C57BL6J-621254	0.61	100_L4/5 IT CTX Glut_6	0.705	L4/5 IT CTX Glut	0.805	IT Glut
CTCATCATCGTGCTAG-L8XR_220317_03_F06-1167718967	P56	L8XR_220317_03_F06	VISp	F	C57BL6J-621254	0.38	111_L2/3 IT CTX Glut_2	0.82	L2/3 IT CTX Glut	0.92	IT Glut
CTCATGACATCCATCT-L8XR_220317_03_F06-1167718967	P56	L8XR_220317_03_F06	VISp	F	C57BL6J-621254	0.24	63_L5 IT CTX Glut_4	0.495	L5 IT CTX Glut	0.74	IT Glut
CTCATGCTCCTTAGGG-L8XR_220317_03_F06-1167718967	P56	L8XR_220317_03_F06	VISp	F	C57BL6J-621254	0.335	116_L2/3 IT CTX Glut_3	0.645	L2/3 IT CTX Glut	0.775	IT Glut
CTCATTTAGATAACCC-L8XR_220317_03_F06-1167718967	P56	L8XR_220317_03_F06	VISp	F	C57BL6J-621254	0.54	100_L4/5 IT CTX Glut_6	0.83	L4/5 IT CTX Glut	0.895	IT Glut
CTCATTTAGCATGTTA-L8XR_220317_03_F06-1167718967	P56	L8XR_220317_03_F06	VISp	F	C57BL6J-621254	0.425	68_L4/5 IT CTX Glut_1	0.635	L4/5 IT CTX Glut	0.755	IT Glut
CTCCAAACAGTTTGGC-L8XR_220317_03_F06-1167718967	P56	L8XR_220317_03_F06	VISp	F	C57BL6J-621254	0.645	41_L6 IT CTX Glut_2	0.9	L6 IT CTX Glut	0.965	IT Glut
CTCCAAACATGGCCCA-L8XR_220317_03_F06-1167718967	P56	L8XR_220317_03_F06	VISp	F	C57BL6J-621254	0.365	100_L4/5 IT CTX Glut_6	0.655	L4/5 IT CTX Glut	0.68	IT Glut
CTCCCTGAGGCATTGT-L8XR_220317_03_F06-1167718967	P56	L8XR_220317_03_F06	VISp	F	C57BL6J-621254	0.49	37_L6 IT CTX Glut_1	0.765	L6 IT CTX Glut	0.935	IT Glut
CTCCGTCCAAGCTAAA-L8XR_220317_03_F06-1167718967	P56	L8XR_220317_03_F06	VISp	F	C57BL6J-621254	0.615	41_L6 IT CTX Glut_2	0.825	L6 IT CTX Glut	0.92	IT Glut
CTCCGTCCATACCCGG-L8XR_220317_03_F06-1167718967	P56	L8XR_220317_03_F06	VISp	F	C57BL6J-621254	0.375	73_L4/5 IT CTX Glut_1	0.805	L4/5 IT CTX Glut	0.83	IT Glut
CTCCTAATCACTAGGT-L8XR_220317_03_F06-1167718967	P56	L8XR_220317_03_F06	VISp	F	C57BL6J-621254	0.265	64_L5 IT CTX Glut_4	0.54	L5 IT CTX Glut	0.905	IT Glut
CTCCTAATCAGCACGC-L8XR_220317_03_F06-1167718967	P56	L8XR_220317_03_F06	VISp	F	C57BL6J-621254	0.25	52_L6 IT CTX Glut_4	0.54	L6 IT CTX Glut	0.64	IT Glut
CTCCTAATCCTCATGC-L8XR_220317_03_F06-1167718967	P56	L8XR_220317_03_F06	VISp	F	C57BL6J-621254	0.315	109_L2/3 IT CTX Glut_2	0.88	L2/3 IT CTX Glut	0.945	IT Glut
CTCCTAATCGAGCAAA-L8XR_220317_03_F06-1167718967	P56	L8XR_220317_03_F06	VISp	F	C57BL6J-621254	0.4	109_L2/3 IT CTX Glut_2	0.81	L2/3 IT CTX Glut	0.885	IT Glut
CTCCTAATCTGTGAGT-L8XR_220317_03_F06-1167718967	P56	L8XR_220317_03_F06	VISp	F	C57BL6J-621254	0.37	111_L2/3 IT CTX Glut_2	0.57	L2/3 IT CTX Glut	0.91	IT Glut
CTCCTCACATTAAACC-L8XR_220317_03_F06-1167718967	P56	L8XR_220317_03_F06	VISp	F	C57BL6J-621254	0.38	116_L2/3 IT CTX Glut_3	0.66	L2/3 IT CTX Glut	0.735	IT Glut
CTCCTGAGTCATTGAG-L8XR_220317_03_F06-1167718967	P56	L8XR_220317_03_F06	VISp	F	C57BL6J-621254	0.39	116_L2/3 IT CTX Glut_3	0.75	L2/3 IT CTX Glut	0.83	IT Glut
CTCCTGAGTGTCACGG-L8XR_220317_03_F06-1167718967	P56	L8XR_220317_03_F06	VISp	F	C57BL6J-621254	0.32	109_L2/3 IT CTX Glut_2	0.66	L2/3 IT CTX Glut	0.915	IT Glut
CTCGACAAGCCTGTGA-L8XR_220317_03_F06-1167718967	P56	L8XR_220317_03_F06	VISp	F	C57BL6J-621254	0.355	37_L6 IT CTX Glut_1	0.63	L6 IT CTX Glut	0.745	IT Glut
CTCGCTCCAGAATGAC-L8XR_220317_03_F06-1167718967	P56	L8XR_220317_03_F06	VISp	F	C57BL6J-621254	0.285	111_L2/3 IT CTX Glut_2	0.71	L2/3 IT CTX Glut	0.86	IT Glut
CTCGTTATCAAGTGTC-L8XR_220317_03_F06-1167718967	P56	L8XR_220317_03_F06	VISp	F	C57BL6J-621254	0.58	73_L4/5 IT CTX Glut_1	0.665	L4/5 IT CTX Glut	0.715	IT Glut
CTCTAAGCAGCACGTT-L8XR_220317_03_F06-1167718967	P56	L8XR_220317_03_F06	VISp	F	C57BL6J-621254	0.545	41_L6 IT CTX Glut_2	0.64	L6 IT CTX Glut	0.855	IT Glut
CTCTATGTCCAATAGC-L8XR_220317_03_F06-1167718967	P56	L8XR_220317_03_F06	VISp	F	C57BL6J-621254	0.36	118_L2/3 IT CTX Glut_4	0.655	L2/3 IT CTX Glut	0.775	IT Glut
CTCTATGTCTGCAACG-L8XR_220317_03_F06-1167718967	P56	L8XR_220317_03_F06	VISp	F	C57BL6J-621254	0.405	110_L2/3 IT CTX Glut_2	0.735	L2/3 IT CTX Glut	0.78	IT Glut
CTCTCACAGTCCTGAG-L8XR_220317_03_F06-1167718967	P56	L8XR_220317_03_F06	VISp	F	C57BL6J-621254	0.3	111_L2/3 IT CTX Glut_2	0.565	L2/3 IT CTX Glut	0.895	IT Glut
CTCTCACAGTTAGCCG-L8XR_220317_03_F06-1167718967	P56	L8XR_220317_03_F06	VISp	F	C57BL6J-621254	0.175	118_L2/3 IT CTX Glut_4	0.51	L2/3 IT CTX Glut	0.75	IT Glut
CTCTGTTCAGACAAAC-L8XR_220317_03_F06-1167718967	P56	L8XR_220317_03_F06	VISp	F	C57BL6J-621254	0.395	111_L2/3 IT CTX Glut_2	0.72	L2/3 IT CTX Glut	0.915	IT Glut
CTCTTGATCCGCACAA-L8XR_220317_03_F06-1167718967	P56	L8XR_220317_03_F06	VISp	F	C57BL6J-621254	0.515	56_L5 IT CTX Glut_1	0.615	L5 IT CTX Glut	0.785	IT Glut
CTGAAACTCGGGACCT-L8XR_220317_03_F06-1167718967	P56	L8XR_220317_03_F06	VISp	F	C57BL6J-621254	0.1	111_L2/3 IT CTX Glut_2	0.18	L2/3 IT CTX Glut	0.56	IT Glut
CTGAAACTCGGGCCAT-L8XR_220317_03_F06-1167718967	P56	L8XR_220317_03_F06	VISp	F	C57BL6J-621254	0.38	100_L4/5 IT CTX Glut_6	0.52	L4/5 IT CTX Glut	0.895	IT Glut
CTGAAACTCTAAGGAG-L8XR_220317_03_F06-1167718967	P56	L8XR_220317_03_F06	VISp	F	C57BL6J-621254	0.31	111_L2/3 IT CTX Glut_2	0.58	L2/3 IT CTX Glut	0.825	IT Glut
CTGACATAGTTGTCAA-L8XR_220317_03_F06-1167718967	P56	L8XR_220317_03_F06	VISp	F	C57BL6J-621254	0.4	73_L4/5 IT CTX Glut_1	0.865	L4/5 IT CTX Glut	0.88	IT Glut
CTGCTATGTAACCAGC-L8XR_220317_03_F06-1167718967	P56	L8XR_220317_03_F06	VISp	F	C57BL6J-621254	0.65	100_L4/5 IT CTX Glut_6	0.865	L4/5 IT CTX Glut	0.945	IT Glut
CTGGACCAGCGAGGTG-L8XR_220317_03_F06-1167718967	P56	L8XR_220317_03_F06	VISp	F	C57BL6J-621254	0.415	100_L4/5 IT CTX Glut_6	0.855	L4/5 IT CTX Glut	0.935	IT Glut
CTGGATGTCTAATCTC-L8XR_220317_03_F06-1167718967	P56	L8XR_220317_03_F06	VISp	F	C57BL6J-621254	0.22	109_L2/3 IT CTX Glut_2	0.73	L2/3 IT CTX Glut	0.88	IT Glut
CTGGATGTCTTGCTAT-L8XR_220317_03_F06-1167718967	P56	L8XR_220317_03_F06	VISp	F	C57BL6J-621254	0.375	116_L2/3 IT CTX Glut_3	0.675	L2/3 IT CTX Glut	0.825	IT Glut
CTGGCTAAGGTAACGA-L8XR_220317_03_F06-1167718967	P56	L8XR_220317_03_F06	VISp	F	C57BL6J-621254	0.445	73_L4/5 IT CTX Glut_1	0.53	L4/5 IT CTX Glut	0.72	IT Glut
CTGGTAAGTCATAGAT-L8XR_220317_03_F06-1167718967	P56	L8XR_220317_03_F06	VISp	F	C57BL6J-621254	0.67	100_L4/5 IT CTX Glut_6	0.75	L4/5 IT CTX Glut	0.905	IT Glut
CTGGTAAGTGGAGCAA-L8XR_220317_03_F06-1167718967	P56	L8XR_220317_03_F06	VISp	F	C57BL6J-621254	0.31	111_L2/3 IT CTX Glut_2	0.49	L2/3 IT CTX Glut	0.85	IT Glut
CTGGTCAAGTGACCTG-L8XR_220317_03_F06-1167718967	P56	L8XR_220317_03_F06	VISp	F	C57BL6J-621254	0.35	109_L2/3 IT CTX Glut_2	0.635	L2/3 IT CTX Glut	0.845	IT Glut
CTGGTTACAATTAGGA-L8XR_220317_03_F06-1167718967	P56	L8XR_220317_03_F06	VISp	F	C57BL6J-621254	0.345	110_L2/3 IT CTX Glut_2	0.66	L2/3 IT CTX Glut	0.955	IT Glut
CTGTACCTCCAAATCA-L8XR_220317_03_F06-1167718967	P56	L8XR_220317_03_F06	VISp	F	C57BL6J-621254	0.62	64_L5 IT CTX Glut_4	0.815	L5 IT CTX Glut	0.96	IT Glut
CTGTACCTCGCACAAT-L8XR_220317_03_F06-1167718967	P56	L8XR_220317_03_F06	VISp	F	C57BL6J-621254	0.585	100_L4/5 IT CTX Glut_6	0.84	L4/5 IT CTX Glut	0.92	IT Glut
CTGTATTTCACATTGA-L8XR_220317_03_F06-1167718967	P56	L8XR_220317_03_F06	VISp	F	C57BL6J-621254	0.44	110_L2/3 IT CTX Glut_2	0.84	L2/3 IT CTX Glut	0.88	IT Glut
CTGTGTGAGCCAGTAT-L8XR_220317_03_F06-1167718967	P56	L8XR_220317_03_F06	VISp	F	C57BL6J-621254	0.285	64_L5 IT CTX Glut_4	0.51	L5 IT CTX Glut	0.875	IT Glut
CTGTTAAAGCTTTGTT-L8XR_220317_03_F06-1167718967	P56	L8XR_220317_03_F06	VISp	F	C57BL6J-621254	0.25	111_L2/3 IT CTX Glut_2	0.59	L2/3 IT CTX Glut	0.88	IT Glut
CTGTTAAAGTTTGGTA-L8XR_220317_03_F06-1167718967	P56	L8XR_220317_03_F06	VISp	F	C57BL6J-621254	0.43	73_L4/5 IT CTX Glut_1	0.565	L4/5 IT CTX Glut	0.645	IT Glut
CTGTTGGAGTTTGCGG-L8XR_220317_03_F06-1167718967	P56	L8XR_220317_03_F06	VISp	F	C57BL6J-621254	0.465	100_L4/5 IT CTX Glut_6	0.69	L4/5 IT CTX Glut	0.76	IT Glut
CTGTTTAGTTATCGAG-L8XR_220317_03_F06-1167718967	P56	L8XR_220317_03_F06	VISp	F	C57BL6J-621254	0.33	118_L2/3 IT CTX Glut_4	0.735	L2/3 IT CTX Glut	0.83	IT Glut
CTTAACAAGATACTTG-L8XR_220317_03_F06-1167718967	P56	L8XR_220317_03_F06	VISp	F	C57BL6J-621254	0.425	110_L2/3 IT CTX Glut_2	0.825	L2/3 IT CTX Glut	0.87	IT Glut
CTTAAGATCATCCTCA-L8XR_220317_03_F06-1167718967	P56	L8XR_220317_03_F06	VISp	F	C57BL6J-621254	0.395	41_L6 IT CTX Glut_2	0.835	L6 IT CTX Glut	0.925	IT Glut
CTTAAGATCCTGAGTG-L8XR_220317_03_F06-1167718967	P56	L8XR_220317_03_F06	VISp	F	C57BL6J-621254	0.685	100_L4/5 IT CTX Glut_6	0.745	L4/5 IT CTX Glut	0.865	IT Glut
CTTAAGGGTTATCGAG-L8XR_220317_03_F06-1167718967	P56	L8XR_220317_03_F06	VISp	F	C57BL6J-621254	0.295	118_L2/3 IT CTX Glut_4	0.58	L2/3 IT CTX Glut	0.795	IT Glut
CTTAATGAGACCATAC-L8XR_220317_03_F06-1167718967	P56	L8XR_220317_03_F06	VISp	F	C57BL6J-621254	0.475	109_L2/3 IT CTX Glut_2	0.715	L2/3 IT CTX Glut	0.85	IT Glut
CTTAATGAGGCAATAG-L8XR_220317_03_F06-1167718967	P56	L8XR_220317_03_F06	VISp	F	C57BL6J-621254	0.41	109_L2/3 IT CTX Glut_2	0.81	L2/3 IT CTX Glut	0.92	IT Glut
CTTACCTCAAACCTAT-L8XR_220317_03_F06-1167718967	P56	L8XR_220317_03_F06	VISp	F	C57BL6J-621254	0.32	110_L2/3 IT CTX Glut_2	0.8	L2/3 IT CTX Glut	0.92	IT Glut
CTTACCTCACTTACAG-L8XR_220317_03_F06-1167718967	P56	L8XR_220317_03_F06	VISp	F	C57BL6J-621254	0.78	41_L6 IT CTX Glut_2	0.88	L6 IT CTX Glut	0.94	IT Glut
CTTACCTCAGGAATCG-L8XR_220317_03_F06-1167718967	P56	L8XR_220317_03_F06	VISp	F	C57BL6J-621254	0.61	100_L4/5 IT CTX Glut_6	0.775	L4/5 IT CTX Glut	0.855	IT Glut
CTTAGGAGTACGGTAC-L8XR_220317_03_F06-1167718967	P56	L8XR_220317_03_F06	VISp	F	C57BL6J-621254	0.265	118_L2/3 IT CTX Glut_4	0.765	L2/3 IT CTX Glut	0.925	IT Glut
CTTAGGAGTTACTAGG-L8XR_220317_03_F06-1167718967	P56	L8XR_220317_03_F06	VISp	F	C57BL6J-621254	0.28	109_L2/3 IT CTX Glut_2	0.665	L2/3 IT CTX Glut	0.89	IT Glut
CTTAGTTTCATAGACC-L8XR_220317_03_F06-1167718967	P56	L8XR_220317_03_F06	VISp	F	C57BL6J-621254	0.74	51_L6 IT CTX Glut_4	0.865	L6 IT CTX Glut	0.915	IT Glut
CTTATGTTCTCAATTC-L8XR_220317_03_F06-1167718967	P56	L8XR_220317_03_F06	VISp	F	C57BL6J-621254	0.35	51_L6 IT CTX Glut_4	0.725	L6 IT CTX Glut	0.9	IT Glut
CTTCAGGAGTATTGGC-L8XR_220317_03_F06-1167718967	P56	L8XR_220317_03_F06	VISp	F	C57BL6J-621254	0.6	37_L6 IT CTX Glut_1	0.885	L6 IT CTX Glut	0.925	IT Glut
CTTCATCCAGGCCTTG-L8XR_220317_03_F06-1167718967	P56	L8XR_220317_03_F06	VISp	F	C57BL6J-621254	0.39	110_L2/3 IT CTX Glut_2	0.8	L2/3 IT CTX Glut	0.845	IT Glut
CTTCGCGTCCCTCTAA-L8XR_220317_03_F06-1167718967	P56	L8XR_220317_03_F06	VISp	F	C57BL6J-621254	0.415	62_L5 IT CTX Glut_3	0.735	L5 IT CTX Glut	0.92	IT Glut
CTTCGCGTCGATTCTT-L8XR_220317_03_F06-1167718967	P56	L8XR_220317_03_F06	VISp	F	C57BL6J-621254	0.49	52_L6 IT CTX Glut_4	0.805	L6 IT CTX Glut	0.855	IT Glut
CTTCGCGTCTAGCGTG-L8XR_220317_03_F06-1167718967	P56	L8XR_220317_03_F06	VISp	F	C57BL6J-621254	0.23	100_L4/5 IT CTX Glut_6	0.435	L4/5 IT CTX Glut	0.825	IT Glut
CTTCTAAGTGCTGGTG-L8XR_220317_03_F06-1167718967	P56	L8XR_220317_03_F06	VISp	F	C57BL6J-621254	0.285	41_L6 IT CTX Glut_2	0.655	L6 IT CTX Glut	0.78	IT Glut
CTTCTCAAGACAGGTA-L8XR_220317_03_F06-1167718967	P56	L8XR_220317_03_F06	VISp	F	C57BL6J-621254	0.46	109_L2/3 IT CTX Glut_2	0.75	L2/3 IT CTX Glut	0.975	IT Glut
CTTGAACAGCTTAACA-L8XR_220317_03_F06-1167718967	P56	L8XR_220317_03_F06	VISp	F	C57BL6J-621254	0.43	116_L2/3 IT CTX Glut_3	0.805	L2/3 IT CTX Glut	0.92	IT Glut
CTTGAATCATTATGAC-L8XR_220317_03_F06-1167718967	P56	L8XR_220317_03_F06	VISp	F	C57BL6J-621254	0.345	111_L2/3 IT CTX Glut_2	0.525	L2/3 IT CTX Glut	0.865	IT Glut
CTTGACGAGTTGTCTT-L8XR_220317_03_F06-1167718967	P56	L8XR_220317_03_F06	VISp	F	C57BL6J-621254	0.685	116_L2/3 IT CTX Glut_3	0.87	L2/3 IT CTX Glut	0.9	IT Glut
CTTGCGCGTACCCACC-L8XR_220317_03_F06-1167718967	P56	L8XR_220317_03_F06	VISp	F	C57BL6J-621254	0.355	101_L4/5 IT CTX Glut_6	0.84	L4/5 IT CTX Glut	0.905	IT Glut
CTTGCGCGTCCTTCTC-L8XR_220317_03_F06-1167718967	P56	L8XR_220317_03_F06	VISp	F	C57BL6J-621254	0.39	111_L2/3 IT CTX Glut_2	0.645	L2/3 IT CTX Glut	0.83	IT Glut
CTTGCTCAGTTGGATC-L8XR_220317_03_F06-1167718967	P56	L8XR_220317_03_F06	VISp	F	C57BL6J-621254	0.46	110_L2/3 IT CTX Glut_2	0.855	L2/3 IT CTX Glut	0.915	IT Glut
CTTGTAAAGCTGGACC-L8XR_220317_03_F06-1167718967	P56	L8XR_220317_03_F06	VISp	F	C57BL6J-621254	0.71	64_L5 IT CTX Glut_4	0.765	L5 IT CTX Glut	0.87	IT Glut
CTTGTAAAGGTCGAGG-L8XR_220317_03_F06-1167718967	P56	L8XR_220317_03_F06	VISp	F	C57BL6J-621254	0.765	100_L4/5 IT CTX Glut_6	0.82	L4/5 IT CTX Glut	0.895	IT Glut
CTTGTCCAGTGATTCA-L8XR_220317_03_F06-1167718967	P56	L8XR_220317_03_F06	VISp	F	C57BL6J-621254	0.585	64_L5 IT CTX Glut_4	0.75	L5 IT CTX Glut	0.81	IT Glut
CTTGTCCAGTTTGAGC-L8XR_220317_03_F06-1167718967	P56	L8XR_220317_03_F06	VISp	F	C57BL6J-621254	0.66	100_L4/5 IT CTX Glut_6	0.77	L4/5 IT CTX Glut	0.815	IT Glut
CTTTAGTTCACAGACT-L8XR_220317_03_F06-1167718967	P56	L8XR_220317_03_F06	VISp	F	C57BL6J-621254	0.465	100_L4/5 IT CTX Glut_6	0.92	L4/5 IT CTX Glut	0.95	IT Glut
CTTTAGTTCATTTGTC-L8XR_220317_03_F06-1167718967	P56	L8XR_220317_03_F06	VISp	F	C57BL6J-621254	0.31	101_L4/5 IT CTX Glut_6	0.835	L4/5 IT CTX Glut	0.885	IT Glut
CTTTAGTTCCGCCAAA-L8XR_220317_03_F06-1167718967	P56	L8XR_220317_03_F06	VISp	F	C57BL6J-621254	0.555	110_L2/3 IT CTX Glut_2	0.805	L2/3 IT CTX Glut	0.835	IT Glut
CTTTATCAGCTTTGTT-L8XR_220317_03_F06-1167718967	P56	L8XR_220317_03_F06	VISp	F	C57BL6J-621254	0.435	64_L5 IT CTX Glut_4	0.675	L5 IT CTX Glut	0.815	IT Glut
CTTTATGGTCAGGCAT-L8XR_220317_03_F06-1167718967	P56	L8XR_220317_03_F06	VISp	F	C57BL6J-621254	0.37	111_L2/3 IT CTX Glut_2	0.535	L2/3 IT CTX Glut	0.92	IT Glut
CTTTGGGAGGTGAGAC-L8XR_220317_03_F06-1167718967	P56	L8XR_220317_03_F06	VISp	F	C57BL6J-621254	0.63	100_L4/5 IT CTX Glut_6	0.73	L4/5 IT CTX Glut	0.835	IT Glut
CTTTGGTGTACCGTAA-L8XR_220317_03_F06-1167718967	P56	L8XR_220317_03_F06	VISp	F	C57BL6J-621254	0.595	101_L4/5 IT CTX Glut_6	0.93	L4/5 IT CTX Glut	0.96	IT Glut
CTTTGGTGTACGATTG-L8XR_220317_03_F06-1167718967	P56	L8XR_220317_03_F06	VISp	F	C57BL6J-621254	0.305	109_L2/3 IT CTX Glut_2	0.59	L2/3 IT CTX Glut	0.945	IT Glut
CTTTGGTGTCATGAGC-L8XR_220317_03_F06-1167718967	P56	L8XR_220317_03_F06	VISp	F	C57BL6J-621254	0.72	100_L4/5 IT CTX Glut_6	0.86	L4/5 IT CTX Glut	0.905	IT Glut
GAAACTGAGGGATGCG-L8XR_220317_03_F06-1167718967	P56	L8XR_220317_03_F06	VISp	F	C57BL6J-621254	0.285	109_L2/3 IT CTX Glut_2	0.61	L2/3 IT CTX Glut	0.81	IT Glut
GAAAGGCTCCTCATGC-L8XR_220317_03_F06-1167718967	P56	L8XR_220317_03_F06	VISp	F	C57BL6J-621254	0.455	116_L2/3 IT CTX Glut_3	0.82	L2/3 IT CTX Glut	0.895	IT Glut
GAAAGGCTCGATTTAG-L8XR_220317_03_F06-1167718967	P56	L8XR_220317_03_F06	VISp	F	C57BL6J-621254	0.43	109_L2/3 IT CTX Glut_2	0.88	L2/3 IT CTX Glut	0.96	IT Glut
GAACACAAGTTAGAGG-L8XR_220317_03_F06-1167718967	P56	L8XR_220317_03_F06	VISp	F	C57BL6J-621254	0.645	68_L4/5 IT CTX Glut_1	0.745	L4/5 IT CTX Glut	0.885	IT Glut
GAACCAGCATCAGTAT-L8XR_220317_03_F06-1167718967	P56	L8XR_220317_03_F06	VISp	F	C57BL6J-621254	0.625	64_L5 IT CTX Glut_4	0.725	L5 IT CTX Glut	0.815	IT Glut
GAACCTTAGCGCCTTT-L8XR_220317_03_F06-1167718967	P56	L8XR_220317_03_F06	VISp	F	C57BL6J-621254	0.35	101_L4/5 IT CTX Glut_6	0.85	L4/5 IT CTX Glut	0.925	IT Glut
GAACCTTAGGAACCAA-L8XR_220317_03_F06-1167718967	P56	L8XR_220317_03_F06	VISp	F	C57BL6J-621254	0.185	101_L4/5 IT CTX Glut_6	0.395	L4/5 IT CTX Glut	0.84	IT Glut
GAACTTATCCCGTTGT-L8XR_220317_03_F06-1167718967	P56	L8XR_220317_03_F06	VISp	F	C57BL6J-621254	0.755	100_L4/5 IT CTX Glut_6	0.865	L4/5 IT CTX Glut	0.91	IT Glut
GAACTTATCGAAGCGG-L8XR_220317_03_F06-1167718967	P56	L8XR_220317_03_F06	VISp	F	C57BL6J-621254	0.295	118_L2/3 IT CTX Glut_4	0.86	L2/3 IT CTX Glut	0.92	IT Glut
GAAGCTAAGCGGGCAA-L8XR_220317_03_F06-1167718967	P56	L8XR_220317_03_F06	VISp	F	C57BL6J-621254	0.565	100_L4/5 IT CTX Glut_6	0.735	L4/5 IT CTX Glut	0.915	IT Glut
GAAGCTAAGTTATCCT-L8XR_220317_03_F06-1167718967	P56	L8XR_220317_03_F06	VISp	F	C57BL6J-621254	0.37	116_L2/3 IT CTX Glut_3	0.7	L2/3 IT CTX Glut	0.855	IT Glut
GAAGGAACAATAATCC-L8XR_220317_03_F06-1167718967	P56	L8XR_220317_03_F06	VISp	F	C57BL6J-621254	0.495	110_L2/3 IT CTX Glut_2	0.695	L2/3 IT CTX Glut	0.88	IT Glut
GAAGGAACAGCAAGTG-L8XR_220317_03_F06-1167718967	P56	L8XR_220317_03_F06	VISp	F	C57BL6J-621254	0.31	68_L4/5 IT CTX Glut_1	0.405	L4/5 IT CTX Glut	0.84	IT Glut
GAAGGAACAGGCATGA-L8XR_220317_03_F06-1167718967	P56	L8XR_220317_03_F06	VISp	F	C57BL6J-621254	0.375	110_L2/3 IT CTX Glut_2	0.725	L2/3 IT CTX Glut	0.875	IT Glut
GAAGGAACATAGCGGA-L8XR_220317_03_F06-1167718967	P56	L8XR_220317_03_F06	VISp	F	C57BL6J-621254	0.505	100_L4/5 IT CTX Glut_6	0.62	L4/5 IT CTX Glut	0.705	IT Glut
GAAGGATGTAATAACC-L8XR_220317_03_F06-1167718967	P56	L8XR_220317_03_F06	VISp	F	C57BL6J-621254	0.62	37_L6 IT CTX Glut_1	0.84	L6 IT CTX Glut	0.95	IT Glut
GAAGGCCCACAAAGCG-L8XR_220317_03_F06-1167718967	P56	L8XR_220317_03_F06	VISp	F	C57BL6J-621254	0.52	116_L2/3 IT CTX Glut_3	0.835	L2/3 IT CTX Glut	0.875	IT Glut
GAAGGCCCACCTGTAA-L8XR_220317_03_F06-1167718967	P56	L8XR_220317_03_F06	VISp	F	C57BL6J-621254	0.65	110_L2/3 IT CTX Glut_2	0.845	L2/3 IT CTX Glut	0.885	IT Glut
GAAGGCCCATGTCAAT-L8XR_220317_03_F06-1167718967	P56	L8XR_220317_03_F06	VISp	F	C57BL6J-621254	0.64	100_L4/5 IT CTX Glut_6	0.81	L4/5 IT CTX Glut	0.88	IT Glut
GAAGTCAAGTGTTGTA-L8XR_220317_03_F06-1167718967	P56	L8XR_220317_03_F06	VISp	F	C57BL6J-621254	0.405	110_L2/3 IT CTX Glut_2	0.79	L2/3 IT CTX Glut	0.915	IT Glut
GAAGTGATCAATGTGC-L8XR_220317_03_F06-1167718967	P56	L8XR_220317_03_F06	VISp	F	C57BL6J-621254	0.52	110_L2/3 IT CTX Glut_2	0.66	L2/3 IT CTX Glut	0.81	IT Glut
GAAGTGATCACCATTT-L8XR_220317_03_F06-1167718967	P56	L8XR_220317_03_F06	VISp	F	C57BL6J-621254	0.26	50_L6 IT CTX Glut_4	0.745	L6 IT CTX Glut	0.935	IT Glut
GACATTATCCTAAGAC-L8XR_220317_03_F06-1167718967	P56	L8XR_220317_03_F06	VISp	F	C57BL6J-621254	0.56	100_L4/5 IT CTX Glut_6	0.75	L4/5 IT CTX Glut	0.82	IT Glut
GACATTATCGAAGCGG-L8XR_220317_03_F06-1167718967	P56	L8XR_220317_03_F06	VISp	F	C57BL6J-621254	0.305	109_L2/3 IT CTX Glut_2	0.775	L2/3 IT CTX Glut	0.885	IT Glut
GACCGAACACCCACAG-L8XR_220317_03_F06-1167718967	P56	L8XR_220317_03_F06	VISp	F	C57BL6J-621254	0.445	110_L2/3 IT CTX Glut_2	0.805	L2/3 IT CTX Glut	0.89	IT Glut
GACCGTTCAATTTAGC-L8XR_220317_03_F06-1167718967	P56	L8XR_220317_03_F06	VISp	F	C57BL6J-621254	0.315	101_L4/5 IT CTX Glut_6	0.715	L4/5 IT CTX Glut	0.87	IT Glut
GACCGTTCACATAACT-L8XR_220317_03_F06-1167718967	P56	L8XR_220317_03_F06	VISp	F	C57BL6J-621254	0.355	68_L4/5 IT CTX Glut_1	0.685	L4/5 IT CTX Glut	0.825	IT Glut
GACCTAGTCTTGCTAT-L8XR_220317_03_F06-1167718967	P56	L8XR_220317_03_F06	VISp	F	C57BL6J-621254	0.21	82_L4/5 IT CTX Glut_2	0.31	L4/5 IT CTX Glut	0.72	IT Glut
GACCTCAAGCTTGCTC-L8XR_220317_03_F06-1167718967	P56	L8XR_220317_03_F06	VISp	F	C57BL6J-621254	0.495	110_L2/3 IT CTX Glut_2	0.845	L2/3 IT CTX Glut	0.905	IT Glut
GACCTGCAGGCCGGAA-L8XR_220317_03_F06-1167718967	P56	L8XR_220317_03_F06	VISp	F	C57BL6J-621254	0.61	51_L6 IT CTX Glut_4	0.85	L6 IT CTX Glut	0.9	IT Glut
GACGCAACACTAAGTT-L8XR_220317_03_F06-1167718967	P56	L8XR_220317_03_F06	VISp	F	C57BL6J-621254	0.65	4_CLA-EPd-CTX Car3 Glut_1	0.65	CLA-EPd-CTX Car3 Glut	0.87	IT Glut
GACGCAACATAAAGCA-L8XR_220317_03_F06-1167718967	P56	L8XR_220317_03_F06	VISp	F	C57BL6J-621254	0.55	41_L6 IT CTX Glut_2	0.775	L6 IT CTX Glut	0.865	IT Glut
GACGTAAAGCATGACT-L8XR_220317_03_F06-1167718967	P56	L8XR_220317_03_F06	VISp	F	C57BL6J-621254	0.49	110_L2/3 IT CTX Glut_2	0.83	L2/3 IT CTX Glut	0.92	IT Glut
GACGTAAAGTACTGGT-L8XR_220317_03_F06-1167718967	P56	L8XR_220317_03_F06	VISp	F	C57BL6J-621254	0.435	37_L6 IT CTX Glut_1	0.875	L6 IT CTX Glut	0.95	IT Glut
GACTCACCAAGGTGCA-L8XR_220317_03_F06-1167718967	P56	L8XR_220317_03_F06	VISp	F	C57BL6J-621254	0.62	100_L4/5 IT CTX Glut_6	0.84	L4/5 IT CTX Glut	0.9	IT Glut
GACTCACCACTTACAG-L8XR_220317_03_F06-1167718967	P56	L8XR_220317_03_F06	VISp	F	C57BL6J-621254	0.485	100_L4/5 IT CTX Glut_6	0.64	L4/5 IT CTX Glut	0.81	IT Glut
GACTCACCACTTCACT-L8XR_220317_03_F06-1167718967	P56	L8XR_220317_03_F06	VISp	F	C57BL6J-621254	0.095	37_L6 IT CTX Glut_1	0.23	L6 IT CTX Glut	0.575	IT Glut
GACTCACCAGGCTAGA-L8XR_220317_03_F06-1167718967	P56	L8XR_220317_03_F06	VISp	F	C57BL6J-621254	0.45	111_L2/3 IT CTX Glut_2	0.75	L2/3 IT CTX Glut	0.925	IT Glut
GACTCACCATAAGTCT-L8XR_220317_03_F06-1167718967	P56	L8XR_220317_03_F06	VISp	F	C57BL6J-621254	0.605	51_L6 IT CTX Glut_4	0.89	L6 IT CTX Glut	0.97	IT Glut
GACTTAGGTTAGGCTA-L8XR_220317_03_F06-1167718967	P56	L8XR_220317_03_F06	VISp	F	C57BL6J-621254	0.32	100_L4/5 IT CTX Glut_6	0.425	L4/5 IT CTX Glut	0.81	IT Glut
GAGAAACGTATCTGGA-L8XR_220317_03_F06-1167718967	P56	L8XR_220317_03_F06	VISp	F	C57BL6J-621254	0.54	100_L4/5 IT CTX Glut_6	0.775	L4/5 IT CTX Glut	0.895	IT Glut
GAGAAACGTCCTAGTT-L8XR_220317_03_F06-1167718967	P56	L8XR_220317_03_F06	VISp	F	C57BL6J-621254	0.43	111_L2/3 IT CTX Glut_2	0.5	L2/3 IT CTX Glut	0.87	IT Glut
GAGAAACGTGAATCGC-L8XR_220317_03_F06-1167718967	P56	L8XR_220317_03_F06	VISp	F	C57BL6J-621254	0.525	100_L4/5 IT CTX Glut_6	0.705	L4/5 IT CTX Glut	0.82	IT Glut
GAGAAACGTGTGAGGA-L8XR_220317_03_F06-1167718967	P56	L8XR_220317_03_F06	VISp	F	C57BL6J-621254	0.145	100_L4/5 IT CTX Glut_6	0.37	L4/5 IT CTX Glut	0.795	IT Glut
GAGAAACGTGTTGCAA-L8XR_220317_03_F06-1167718967	P56	L8XR_220317_03_F06	VISp	F	C57BL6J-621254	0.38	100_L4/5 IT CTX Glut_6	0.665	L4/5 IT CTX Glut	0.865	IT Glut
GAGAAACGTTATGTGG-L8XR_220317_03_F06-1167718967	P56	L8XR_220317_03_F06	VISp	F	C57BL6J-621254	0.315	100_L4/5 IT CTX Glut_6	0.59	L4/5 IT CTX Glut	0.85	IT Glut
GAGAACCAGGTAAGGC-L8XR_220317_03_F06-1167718967	P56	L8XR_220317_03_F06	VISp	F	C57BL6J-621254	0.35	109_L2/3 IT CTX Glut_2	0.67	L2/3 IT CTX Glut	0.96	IT Glut
GAGAGGCGTAAAGCAA-L8XR_220317_03_F06-1167718967	P56	L8XR_220317_03_F06	VISp	F	C57BL6J-621254	0.44	110_L2/3 IT CTX Glut_2	0.82	L2/3 IT CTX Glut	0.855	IT Glut
GAGAGGCGTAACCACA-L8XR_220317_03_F06-1167718967	P56	L8XR_220317_03_F06	VISp	F	C57BL6J-621254	0.375	111_L2/3 IT CTX Glut_2	0.715	L2/3 IT CTX Glut	0.92	IT Glut
GAGCAAATCCTCAGTC-L8XR_220317_03_F06-1167718967	P56	L8XR_220317_03_F06	VISp	F	C57BL6J-621254	0.515	110_L2/3 IT CTX Glut_2	0.865	L2/3 IT CTX Glut	0.93	IT Glut
GAGCAAGGTAAATTGC-L8XR_220317_03_F06-1167718967	P56	L8XR_220317_03_F06	VISp	F	C57BL6J-621254	0.69	64_L5 IT CTX Glut_4	0.81	L5 IT CTX Glut	0.93	IT Glut
GAGCAAGGTCCTCCAA-L8XR_220317_03_F06-1167718967	P56	L8XR_220317_03_F06	VISp	F	C57BL6J-621254	0.205	110_L2/3 IT CTX Glut_2	0.335	L2/3 IT CTX Glut	0.875	IT Glut
GAGCCACTCATGCTCC-L8XR_220317_03_F06-1167718967	P56	L8XR_220317_03_F06	VISp	F	C57BL6J-621254	0.755	51_L6 IT CTX Glut_4	0.83	L6 IT CTX Glut	0.885	IT Glut
GAGCCACTCGGTAACT-L8XR_220317_03_F06-1167718967	P56	L8XR_220317_03_F06	VISp	F	C57BL6J-621254	0.39	111_L2/3 IT CTX Glut_2	0.785	L2/3 IT CTX Glut	0.915	IT Glut
GAGCCACTCTAATCAG-L8XR_220317_03_F06-1167718967	P56	L8XR_220317_03_F06	VISp	F	C57BL6J-621254	0.745	100_L4/5 IT CTX Glut_6	0.88	L4/5 IT CTX Glut	0.935	IT Glut
GAGCCTTCAACCTAAT-L8XR_220317_03_F06-1167718967	P56	L8XR_220317_03_F06	VISp	F	C57BL6J-621254	0.41	111_L2/3 IT CTX Glut_2	0.73	L2/3 IT CTX Glut	0.965	IT Glut
GAGCGATAGGAGCATA-L8XR_220317_03_F06-1167718967	P56	L8XR_220317_03_F06	VISp	F	C57BL6J-621254	0.32	64_L5 IT CTX Glut_4	0.64	L5 IT CTX Glut	0.845	IT Glut
GAGCGGTCAAATGCCC-L8XR_220317_03_F06-1167718967	P56	L8XR_220317_03_F06	VISp	F	C57BL6J-621254	0.37	101_L4/5 IT CTX Glut_6	0.65	L4/5 IT CTX Glut	0.885	IT Glut
GAGCGGTCATAAGTCT-L8XR_220317_03_F06-1167718967	P56	L8XR_220317_03_F06	VISp	F	C57BL6J-621254	0.41	41_L6 IT CTX Glut_2	0.605	L6 IT CTX Glut	0.76	IT Glut
GAGCGGTCATGAAGTA-L8XR_220317_03_F06-1167718967	P56	L8XR_220317_03_F06	VISp	F	C57BL6J-621254	0.295	110_L2/3 IT CTX Glut_2	0.535	L2/3 IT CTX Glut	0.655	IT Glut
GAGCTGCTCCTTCTAG-L8XR_220317_03_F06-1167718967	P56	L8XR_220317_03_F06	VISp	F	C57BL6J-621254	0.57	100_L4/5 IT CTX Glut_6	0.75	L4/5 IT CTX Glut	0.83	IT Glut
GAGCTGCTCGCAAACT-L8XR_220317_03_F06-1167718967	P56	L8XR_220317_03_F06	VISp	F	C57BL6J-621254	0.39	111_L2/3 IT CTX Glut_2	0.76	L2/3 IT CTX Glut	0.89	IT Glut
GAGCTGCTCTAGCGAT-L8XR_220317_03_F06-1167718967	P56	L8XR_220317_03_F06	VISp	F	C57BL6J-621254	0.29	109_L2/3 IT CTX Glut_2	0.455	L2/3 IT CTX Glut	0.885	IT Glut
GAGCTTAGTGGTTCTT-L8XR_220317_03_F06-1167718967	P56	L8XR_220317_03_F06	VISp	F	C57BL6J-621254	0.21	118_L2/3 IT CTX Glut_4	0.535	L2/3 IT CTX Glut	0.585	IT Glut
GAGCTTAGTTTGTGGA-L8XR_220317_03_F06-1167718967	P56	L8XR_220317_03_F06	VISp	F	C57BL6J-621254	0.45	118_L2/3 IT CTX Glut_4	0.81	L2/3 IT CTX Glut	0.895	IT Glut
GAGCTTGTCAAACCGT-L8XR_220317_03_F06-1167718967	P56	L8XR_220317_03_F06	VISp	F	C57BL6J-621254	0.325	118_L2/3 IT CTX Glut_4	0.605	L2/3 IT CTX Glut	0.715	IT Glut
GAGCTTGTCATGGTTA-L8XR_220317_03_F06-1167718967	P56	L8XR_220317_03_F06	VISp	F	C57BL6J-621254	0.525	101_L4/5 IT CTX Glut_6	0.945	L4/5 IT CTX Glut	0.975	IT Glut
GAGGACTAGTATTGTG-L8XR_220317_03_F06-1167718967	P56	L8XR_220317_03_F06	VISp	F	C57BL6J-621254	0.46	64_L5 IT CTX Glut_4	0.485	L5 IT CTX Glut	0.715	IT Glut
GAGGACTAGTCTCACC-L8XR_220317_03_F06-1167718967	P56	L8XR_220317_03_F06	VISp	F	C57BL6J-621254	0.395	109_L2/3 IT CTX Glut_2	0.665	L2/3 IT CTX Glut	0.905	IT Glut
GAGGAGGCAGTAGGTG-L8XR_220317_03_F06-1167718967	P56	L8XR_220317_03_F06	VISp	F	C57BL6J-621254	0.37	82_L4/5 IT CTX Glut_2	0.485	L4/5 IT CTX Glut	0.92	IT Glut
GAGGCAAGTGCTCCAC-L8XR_220317_03_F06-1167718967	P56	L8XR_220317_03_F06	VISp	F	C57BL6J-621254	0.235	109_L2/3 IT CTX Glut_2	0.64	L2/3 IT CTX Glut	0.87	IT Glut
GAGGCAAGTTGCACGG-L8XR_220317_03_F06-1167718967	P56	L8XR_220317_03_F06	VISp	F	C57BL6J-621254	0.28	118_L2/3 IT CTX Glut_4	0.66	L2/3 IT CTX Glut	0.775	IT Glut
GAGGCCTTCACAAGCT-L8XR_220317_03_F06-1167718967	P56	L8XR_220317_03_F06	VISp	F	C57BL6J-621254	0.285	110_L2/3 IT CTX Glut_2	0.65	L2/3 IT CTX Glut	0.76	IT Glut
GAGGCCTTCTAATCTC-L8XR_220317_03_F06-1167718967	P56	L8XR_220317_03_F06	VISp	F	C57BL6J-621254	0.325	101_L4/5 IT CTX Glut_6	0.575	L4/5 IT CTX Glut	0.89	IT Glut
GAGGCTACAGGATAAC-L8XR_220317_03_F06-1167718967	P56	L8XR_220317_03_F06	VISp	F	C57BL6J-621254	0.285	63_L5 IT CTX Glut_4	0.59	L5 IT CTX Glut	0.85	IT Glut
GAGGCTACATGCATAT-L8XR_220317_03_F06-1167718967	P56	L8XR_220317_03_F06	VISp	F	C57BL6J-621254	0.66	100_L4/5 IT CTX Glut_6	0.745	L4/5 IT CTX Glut	0.83	IT Glut
GAGGCTTGTTAGTGAT-L8XR_220317_03_F06-1167718967	P56	L8XR_220317_03_F06	VISp	F	C57BL6J-621254	0.245	41_L6 IT CTX Glut_2	0.545	L6 IT CTX Glut	0.7	IT Glut
GAGGGAGCAGGCGATA-L8XR_220317_03_F06-1167718967	P56	L8XR_220317_03_F06	VISp	F	C57BL6J-621254	0.355	50_L6 IT CTX Glut_4	0.895	L6 IT CTX Glut	0.925	IT Glut
GAGGGAGCATAGCAGG-L8XR_220317_03_F06-1167718967	P56	L8XR_220317_03_F06	VISp	F	C57BL6J-621254	0.4	100_L4/5 IT CTX Glut_6	0.615	L4/5 IT CTX Glut	0.87	IT Glut
GAGGTACAGTAGCTTA-L8XR_220317_03_F06-1167718967	P56	L8XR_220317_03_F06	VISp	F	C57BL6J-621254	0.695	100_L4/5 IT CTX Glut_6	0.8	L4/5 IT CTX Glut	0.895	IT Glut
GAGGTACAGTTAGAGG-L8XR_220317_03_F06-1167718967	P56	L8XR_220317_03_F06	VISp	F	C57BL6J-621254	0.32	63_L5 IT CTX Glut_4	0.75	L5 IT CTX Glut	0.855	IT Glut
GAGGTAGGTCATCAAG-L8XR_220317_03_F06-1167718967	P56	L8XR_220317_03_F06	VISp	F	C57BL6J-621254	0.33	111_L2/3 IT CTX Glut_2	0.52	L2/3 IT CTX Glut	0.82	IT Glut
GAGGTAGGTGCTCCAC-L8XR_220317_03_F06-1167718967	P56	L8XR_220317_03_F06	VISp	F	C57BL6J-621254	0.665	100_L4/5 IT CTX Glut_6	0.885	L4/5 IT CTX Glut	0.945	IT Glut
GAGGTAGGTGCTTTAC-L8XR_220317_03_F06-1167718967	P56	L8XR_220317_03_F06	VISp	F	C57BL6J-621254	0.215	118_L2/3 IT CTX Glut_4	0.51	L2/3 IT CTX Glut	0.91	IT Glut
GAGGTAGGTTCCTGTG-L8XR_220317_03_F06-1167718967	P56	L8XR_220317_03_F06	VISp	F	C57BL6J-621254	0.675	64_L5 IT CTX Glut_4	0.795	L5 IT CTX Glut	0.89	IT Glut
GAGGTTAAGGCCCAGT-L8XR_220317_03_F06-1167718967	P56	L8XR_220317_03_F06	VISp	F	C57BL6J-621254	0.505	101_L4/5 IT CTX Glut_6	0.795	L4/5 IT CTX Glut	0.93	IT Glut
GAGGTTAAGTAACCAC-L8XR_220317_03_F06-1167718967	P56	L8XR_220317_03_F06	VISp	F	C57BL6J-621254	0.44	63_L5 IT CTX Glut_4	0.735	L5 IT CTX Glut	0.855	IT Glut
GAGTAATAGCTTATGA-L8XR_220317_03_F06-1167718967	P56	L8XR_220317_03_F06	VISp	F	C57BL6J-621254	0.625	111_L2/3 IT CTX Glut_2	0.785	L2/3 IT CTX Glut	0.945	IT Glut
GAGTAATAGGTCGATT-L8XR_220317_03_F06-1167718967	P56	L8XR_220317_03_F06	VISp	F	C57BL6J-621254	0.47	100_L4/5 IT CTX Glut_6	0.63	L4/5 IT CTX Glut	0.76	IT Glut
GAGTATCTCTTTGTAC-L8XR_220317_03_F06-1167718967	P56	L8XR_220317_03_F06	VISp	F	C57BL6J-621254	0.38	118_L2/3 IT CTX Glut_4	0.74	L2/3 IT CTX Glut	0.765	IT Glut
GAGTCAAAGGGATTAG-L8XR_220317_03_F06-1167718967	P56	L8XR_220317_03_F06	VISp	F	C57BL6J-621254	0.35	100_L4/5 IT CTX Glut_6	0.46	L4/5 IT CTX Glut	0.75	IT Glut
GAGTGTTTCACTAAGC-L8XR_220317_03_F06-1167718967	P56	L8XR_220317_03_F06	VISp	F	C57BL6J-621254	0.64	100_L4/5 IT CTX Glut_6	0.865	L4/5 IT CTX Glut	0.925	IT Glut
GAGTGTTTCGTTCACC-L8XR_220317_03_F06-1167718967	P56	L8XR_220317_03_F06	VISp	F	C57BL6J-621254	0.62	41_L6 IT CTX Glut_2	0.735	L6 IT CTX Glut	0.925	IT Glut
GAGTTACTCCACCTGT-L8XR_220317_03_F06-1167718967	P56	L8XR_220317_03_F06	VISp	F	C57BL6J-621254	0.425	110_L2/3 IT CTX Glut_2	0.785	L2/3 IT CTX Glut	0.94	IT Glut
GAGTTGCGTTCACCAT-L8XR_220317_03_F06-1167718967	P56	L8XR_220317_03_F06	VISp	F	C57BL6J-621254	0.33	73_L4/5 IT CTX Glut_1	0.895	L4/5 IT CTX Glut	0.945	IT Glut
GAGTTTGGTGAGCAAG-L8XR_220317_03_F06-1167718967	P56	L8XR_220317_03_F06	VISp	F	C57BL6J-621254	0.245	50_L6 IT CTX Glut_4	0.76	L6 IT CTX Glut	0.93	IT Glut
GAGTTTGGTTAAGGTT-L8XR_220317_03_F06-1167718967	P56	L8XR_220317_03_F06	VISp	F	C57BL6J-621254	0.315	100_L4/5 IT CTX Glut_6	0.47	L4/5 IT CTX Glut	0.64	IT Glut
GATAAAGGTTTGGCGG-L8XR_220317_03_F06-1167718967	P56	L8XR_220317_03_F06	VISp	F	C57BL6J-621254	0.25	110_L2/3 IT CTX Glut_2	0.765	L2/3 IT CTX Glut	0.93	IT Glut
GATAACGAGCATGACT-L8XR_220317_03_F06-1167718967	P56	L8XR_220317_03_F06	VISp	F	C57BL6J-621254	0.35	111_L2/3 IT CTX Glut_2	0.68	L2/3 IT CTX Glut	0.85	IT Glut
GATAACGAGCTTATGA-L8XR_220317_03_F06-1167718967	P56	L8XR_220317_03_F06	VISp	F	C57BL6J-621254	0.7	110_L2/3 IT CTX Glut_2	0.87	L2/3 IT CTX Glut	0.92	IT Glut
GATAAGCCAGCCAGTT-L8XR_220317_03_F06-1167718967	P56	L8XR_220317_03_F06	VISp	F	C57BL6J-621254	0.375	110_L2/3 IT CTX Glut_2	0.83	L2/3 IT CTX Glut	0.96	IT Glut
GATAATCGTCAAGACC-L8XR_220317_03_F06-1167718967	P56	L8XR_220317_03_F06	VISp	F	C57BL6J-621254	0.53	100_L4/5 IT CTX Glut_6	0.7	L4/5 IT CTX Glut	0.855	IT Glut
GATAGACCACAAGCCT-L8XR_220317_03_F06-1167718967	P56	L8XR_220317_03_F06	VISp	F	C57BL6J-621254	0.575	64_L5 IT CTX Glut_4	0.87	L5 IT CTX Glut	0.925	IT Glut
GATAGACCACGTTACA-L8XR_220317_03_F06-1167718967	P56	L8XR_220317_03_F06	VISp	F	C57BL6J-621254	0.425	73_L4/5 IT CTX Glut_1	0.675	L4/5 IT CTX Glut	0.805	IT Glut
GATAGACCATTAGGCC-L8XR_220317_03_F06-1167718967	P56	L8XR_220317_03_F06	VISp	F	C57BL6J-621254	0.365	63_L5 IT CTX Glut_4	0.805	L5 IT CTX Glut	0.86	IT Glut
GATCAAGAGCAGCTAT-L8XR_220317_03_F06-1167718967	P56	L8XR_220317_03_F06	VISp	F	C57BL6J-621254	0.41	101_L4/5 IT CTX Glut_6	0.785	L4/5 IT CTX Glut	0.925	IT Glut
GATCAAGAGCGAGCGA-L8XR_220317_03_F06-1167718967	P56	L8XR_220317_03_F06	VISp	F	C57BL6J-621254	0.345	63_L5 IT CTX Glut_4	0.665	L5 IT CTX Glut	0.795	IT Glut
GATCAAGAGCTTATGA-L8XR_220317_03_F06-1167718967	P56	L8XR_220317_03_F06	VISp	F	C57BL6J-621254	0.32	110_L2/3 IT CTX Glut_2	0.74	L2/3 IT CTX Glut	0.84	IT Glut
GATCAAGAGTGAGCAA-L8XR_220317_03_F06-1167718967	P56	L8XR_220317_03_F06	VISp	F	C57BL6J-621254	0.65	100_L4/5 IT CTX Glut_6	0.75	L4/5 IT CTX Glut	0.865	IT Glut
GATCACTAGGCTATGT-L8XR_220317_03_F06-1167718967	P56	L8XR_220317_03_F06	VISp	F	C57BL6J-621254	0.35	109_L2/3 IT CTX Glut_2	0.91	L2/3 IT CTX Glut	0.965	IT Glut
GATCGAGCAATATGGA-L8XR_220317_03_F06-1167718967	P56	L8XR_220317_03_F06	VISp	F	C57BL6J-621254	0.52	100_L4/5 IT CTX Glut_6	0.625	L4/5 IT CTX Glut	0.75	IT Glut
GATCGAGCAGCAGGTA-L8XR_220317_03_F06-1167718967	P56	L8XR_220317_03_F06	VISp	F	C57BL6J-621254	0.625	37_L6 IT CTX Glut_1	0.91	L6 IT CTX Glut	0.935	IT Glut
GATCGAGCATGTTTGG-L8XR_220317_03_F06-1167718967	P56	L8XR_220317_03_F06	VISp	F	C57BL6J-621254	0.665	4_CLA-EPd-CTX Car3 Glut_1	0.665	CLA-EPd-CTX Car3 Glut	0.8	IT Glut
GATGACTTCCTAAGTA-L8XR_220317_03_F06-1167718967	P56	L8XR_220317_03_F06	VISp	F	C57BL6J-621254	0.465	56_L5 IT CTX Glut_1	0.5	L5 IT CTX Glut	0.9	IT Glut
GATGACTTCGTTTCTG-L8XR_220317_03_F06-1167718967	P56	L8XR_220317_03_F06	VISp	F	C57BL6J-621254	0.3	68_L4/5 IT CTX Glut_1	0.355	L4/5 IT CTX Glut	0.695	IT Glut
GATGAGGGTGCTCACC-L8XR_220317_03_F06-1167718967	P56	L8XR_220317_03_F06	VISp	F	C57BL6J-621254	0.465	63_L5 IT CTX Glut_4	0.8	L5 IT CTX Glut	0.89	IT Glut
GATGCAGCAAGTGAAC-L8XR_220317_03_F06-1167718967	P56	L8XR_220317_03_F06	VISp	F	C57BL6J-621254	0.39	56_L5 IT CTX Glut_1	0.61	L5 IT CTX Glut	0.92	IT Glut
GATGCAGCAGCATGTC-L8XR_220317_03_F06-1167718967	P56	L8XR_220317_03_F06	VISp	F	C57BL6J-621254	0.275	100_L4/5 IT CTX Glut_6	0.585	L4/5 IT CTX Glut	0.67	IT Glut
GATGCATTCCCTCAAC-L8XR_220317_03_F06-1167718967	P56	L8XR_220317_03_F06	VISp	F	C57BL6J-621254	0.665	116_L2/3 IT CTX Glut_3	0.88	L2/3 IT CTX Glut	0.92	IT Glut
GATGCTTAGACAAAGT-L8XR_220317_03_F06-1167718967	P56	L8XR_220317_03_F06	VISp	F	C57BL6J-621254	0.49	110_L2/3 IT CTX Glut_2	0.845	L2/3 IT CTX Glut	0.895	IT Glut
GATGCTTAGGCATGAA-L8XR_220317_03_F06-1167718967	P56	L8XR_220317_03_F06	VISp	F	C57BL6J-621254	0.73	100_L4/5 IT CTX Glut_6	0.85	L4/5 IT CTX Glut	0.92	IT Glut
GATGCTTAGTATCGCG-L8XR_220317_03_F06-1167718967	P56	L8XR_220317_03_F06	VISp	F	C57BL6J-621254	0.415	109_L2/3 IT CTX Glut_2	0.72	L2/3 IT CTX Glut	0.915	IT Glut
GATGGCTGTTGGTTAG-L8XR_220317_03_F06-1167718967	P56	L8XR_220317_03_F06	VISp	F	C57BL6J-621254	0.46	63_L5 IT CTX Glut_4	0.7	L5 IT CTX Glut	0.87	IT Glut
GATTAGCTCATAGACC-L8XR_220317_03_F06-1167718967	P56	L8XR_220317_03_F06	VISp	F	C57BL6J-621254	0.5	52_L6 IT CTX Glut_4	0.82	L6 IT CTX Glut	0.88	IT Glut
GATTAGCTCTAAGTCA-L8XR_220317_03_F06-1167718967	P56	L8XR_220317_03_F06	VISp	F	C57BL6J-621254	0.32	62_L5 IT CTX Glut_3	0.635	L5 IT CTX Glut	0.84	IT Glut
GATTAGTGTGAGCGAA-L8XR_220317_03_F06-1167718967	P56	L8XR_220317_03_F06	VISp	F	C57BL6J-621254	0.53	100_L4/5 IT CTX Glut_6	0.685	L4/5 IT CTX Glut	0.825	IT Glut
GATTCAATCCTTGTTG-L8XR_220317_03_F06-1167718967	P56	L8XR_220317_03_F06	VISp	F	C57BL6J-621254	0.65	100_L4/5 IT CTX Glut_6	0.75	L4/5 IT CTX Glut	0.875	IT Glut
GATTCAGGTGTTTCAC-L8XR_220317_03_F06-1167718967	P56	L8XR_220317_03_F06	VISp	F	C57BL6J-621254	0.395	109_L2/3 IT CTX Glut_2	0.84	L2/3 IT CTX Glut	0.955	IT Glut
GATTCATCACAACAGG-L8XR_220317_03_F06-1167718967	P56	L8XR_220317_03_F06	VISp	F	C57BL6J-621254	0.42	110_L2/3 IT CTX Glut_2	0.63	L2/3 IT CTX Glut	0.715	IT Glut
GATTCCTGTGATTTGG-L8XR_220317_03_F06-1167718967	P56	L8XR_220317_03_F06	VISp	F	C57BL6J-621254	0.41	100_L4/5 IT CTX Glut_6	0.605	L4/5 IT CTX Glut	0.88	IT Glut
GATTCGCCAGGATAAC-L8XR_220317_03_F06-1167718967	P56	L8XR_220317_03_F06	VISp	F	C57BL6J-621254	0.285	118_L2/3 IT CTX Glut_4	0.72	L2/3 IT CTX Glut	0.905	IT Glut
GATTCGCCATTAGCGC-L8XR_220317_03_F06-1167718967	P56	L8XR_220317_03_F06	VISp	F	C57BL6J-621254	0.335	101_L4/5 IT CTX Glut_6	0.88	L4/5 IT CTX Glut	0.925	IT Glut
GATTGATGTAAAGCGG-L8XR_220317_03_F06-1167718967	P56	L8XR_220317_03_F06	VISp	F	C57BL6J-621254	0.315	109_L2/3 IT CTX Glut_2	0.755	L2/3 IT CTX Glut	0.955	IT Glut
GATTGCAGTGCGCAAT-L8XR_220317_03_F06-1167718967	P56	L8XR_220317_03_F06	VISp	F	C57BL6J-621254	0.595	56_L5 IT CTX Glut_1	0.73	L5 IT CTX Glut	0.88	IT Glut
GATTGCAGTTGCGTAA-L8XR_220317_03_F06-1167718967	P56	L8XR_220317_03_F06	VISp	F	C57BL6J-621254	0.32	111_L2/3 IT CTX Glut_2	0.635	L2/3 IT CTX Glut	0.935	IT Glut
GATTGCGTCATGACCG-L8XR_220317_03_F06-1167718967	P56	L8XR_220317_03_F06	VISp	F	C57BL6J-621254	0.295	110_L2/3 IT CTX Glut_2	0.65	L2/3 IT CTX Glut	0.87	IT Glut
GATTGCGTCCTAAATG-L8XR_220317_03_F06-1167718967	P56	L8XR_220317_03_F06	VISp	F	C57BL6J-621254	0.46	73_L4/5 IT CTX Glut_1	0.635	L4/5 IT CTX Glut	0.72	IT Glut
GATTGGCGTAAGGTCC-L8XR_220317_03_F06-1167718967	P56	L8XR_220317_03_F06	VISp	F	C57BL6J-621254	0.8	4_CLA-EPd-CTX Car3 Glut_1	0.8	CLA-EPd-CTX Car3 Glut	0.88	IT Glut
GATTGGCGTGGTTCTT-L8XR_220317_03_F06-1167718967	P56	L8XR_220317_03_F06	VISp	F	C57BL6J-621254	0.35	100_L4/5 IT CTX Glut_6	0.555	L4/5 IT CTX Glut	0.825	IT Glut
GATTGTTCAGGAACCA-L8XR_220317_03_F06-1167718967	P56	L8XR_220317_03_F06	VISp	F	C57BL6J-621254	0.345	111_L2/3 IT CTX Glut_2	0.705	L2/3 IT CTX Glut	0.895	IT Glut
GCAAACAAGAGCCGGA-L8XR_220317_03_F06-1167718967	P56	L8XR_220317_03_F06	VISp	F	C57BL6J-621254	0.395	118_L2/3 IT CTX Glut_4	0.845	L2/3 IT CTX Glut	0.98	IT Glut
GCAAACAAGGAACGGT-L8XR_220317_03_F06-1167718967	P56	L8XR_220317_03_F06	VISp	F	C57BL6J-621254	0.275	100_L4/5 IT CTX Glut_6	0.42	L4/5 IT CTX Glut	0.72	IT Glut
GCAAACAAGGCAGGTG-L8XR_220317_03_F06-1167718967	P56	L8XR_220317_03_F06	VISp	F	C57BL6J-621254	0.55	101_L4/5 IT CTX Glut_6	0.745	L4/5 IT CTX Glut	0.94	IT Glut
GCAAACCGTTAGGCGT-L8XR_220317_03_F06-1167718967	P56	L8XR_220317_03_F06	VISp	F	C57BL6J-621254	0.56	110_L2/3 IT CTX Glut_2	0.79	L2/3 IT CTX Glut	0.845	IT Glut
GCAAACCGTTTCCGGC-L8XR_220317_03_F06-1167718967	P56	L8XR_220317_03_F06	VISp	F	C57BL6J-621254	0.34	110_L2/3 IT CTX Glut_2	0.73	L2/3 IT CTX Glut	0.86	IT Glut
GCAAACTTCCCATAAA-L8XR_220317_03_F06-1167718967	P56	L8XR_220317_03_F06	VISp	F	C57BL6J-621254	0.59	100_L4/5 IT CTX Glut_6	0.745	L4/5 IT CTX Glut	0.84	IT Glut
GCAAACTTCGCTATAA-L8XR_220317_03_F06-1167718967	P56	L8XR_220317_03_F06	VISp	F	C57BL6J-621254	0.325	109_L2/3 IT CTX Glut_2	0.785	L2/3 IT CTX Glut	0.895	IT Glut
GCAAACTTCGTAACGT-L8XR_220317_03_F06-1167718967	P56	L8XR_220317_03_F06	VISp	F	C57BL6J-621254	0.11	51_L6 IT CTX Glut_4	0.22	L6 IT CTX Glut	0.435	IT Glut
GCAAACTTCTCCATAT-L8XR_220317_03_F06-1167718967	P56	L8XR_220317_03_F06	VISp	F	C57BL6J-621254	0.505	37_L6 IT CTX Glut_1	0.945	L6 IT CTX Glut	0.965	IT Glut
GCAACAGCAAGGTACG-L8XR_220317_03_F06-1167718967	P56	L8XR_220317_03_F06	VISp	F	C57BL6J-621254	0.29	109_L2/3 IT CTX Glut_2	0.69	L2/3 IT CTX Glut	0.87	IT Glut
GCAAGCCTCCTCACAC-L8XR_220317_03_F06-1167718967	P56	L8XR_220317_03_F06	VISp	F	C57BL6J-621254	0.44	64_L5 IT CTX Glut_4	0.585	L5 IT CTX Glut	0.785	IT Glut
GCAAGCCTCGCTCACT-L8XR_220317_03_F06-1167718967	P56	L8XR_220317_03_F06	VISp	F	C57BL6J-621254	0.54	111_L2/3 IT CTX Glut_2	0.8	L2/3 IT CTX Glut	0.92	IT Glut
GCAAGCCTCTTGATGA-L8XR_220317_03_F06-1167718967	P56	L8XR_220317_03_F06	VISp	F	C57BL6J-621254	0.215	41_L6 IT CTX Glut_2	0.535	L6 IT CTX Glut	0.695	IT Glut
GCAAGTCGTCATAACG-L8XR_220317_03_F06-1167718967	P56	L8XR_220317_03_F06	VISp	F	C57BL6J-621254	0.245	110_L2/3 IT CTX Glut_2	0.69	L2/3 IT CTX Glut	0.835	IT Glut
GCAAGTGCATGCATAT-L8XR_220317_03_F06-1167718967	P56	L8XR_220317_03_F06	VISp	F	C57BL6J-621254	0.455	110_L2/3 IT CTX Glut_2	0.66	L2/3 IT CTX Glut	0.755	IT Glut
GCAATAGAGCATGAAG-L8XR_220317_03_F06-1167718967	P56	L8XR_220317_03_F06	VISp	F	C57BL6J-621254	0.43	37_L6 IT CTX Glut_1	0.765	L6 IT CTX Glut	0.885	IT Glut
GCAATAGAGTATTGCA-L8XR_220317_03_F06-1167718967	P56	L8XR_220317_03_F06	VISp	F	C57BL6J-621254	0.695	100_L4/5 IT CTX Glut_6	0.815	L4/5 IT CTX Glut	0.88	IT Glut
GCAATATGTGGGAACA-L8XR_220317_03_F06-1167718967	P56	L8XR_220317_03_F06	VISp	F	C57BL6J-621254	0.645	100_L4/5 IT CTX Glut_6	0.88	L4/5 IT CTX Glut	0.925	IT Glut
GCAATGAAGCCAGTAT-L8XR_220317_03_F06-1167718967	P56	L8XR_220317_03_F06	VISp	F	C57BL6J-621254	0.43	116_L2/3 IT CTX Glut_3	0.855	L2/3 IT CTX Glut	0.89	IT Glut
GCAATGTTCAAGTGAG-L8XR_220317_03_F06-1167718967	P56	L8XR_220317_03_F06	VISp	F	C57BL6J-621254	0.53	111_L2/3 IT CTX Glut_2	0.695	L2/3 IT CTX Glut	0.9	IT Glut
GCACATTAGGCTAAGA-L8XR_220317_03_F06-1167718967	P56	L8XR_220317_03_F06	VISp	F	C57BL6J-621254	0.44	73_L4/5 IT CTX Glut_1	0.5	L4/5 IT CTX Glut	0.67	IT Glut
GCACCTAAGCTAAGTC-L8XR_220317_03_F06-1167718967	P56	L8XR_220317_03_F06	VISp	F	C57BL6J-621254	0.28	109_L2/3 IT CTX Glut_2	0.655	L2/3 IT CTX Glut	0.765	IT Glut
GCACGCTAGAGGCTAA-L8XR_220317_03_F06-1167718967	P56	L8XR_220317_03_F06	VISp	F	C57BL6J-621254	0.355	100_L4/5 IT CTX Glut_6	0.73	L4/5 IT CTX Glut	0.805	IT Glut
GCACGGTTCAAACTCA-L8XR_220317_03_F06-1167718967	P56	L8XR_220317_03_F06	VISp	F	C57BL6J-621254	0.315	101_L4/5 IT CTX Glut_6	0.645	L4/5 IT CTX Glut	0.835	IT Glut
GCACGGTTCATGGTGT-L8XR_220317_03_F06-1167718967	P56	L8XR_220317_03_F06	VISp	F	C57BL6J-621254	0.505	100_L4/5 IT CTX Glut_6	0.785	L4/5 IT CTX Glut	0.905	IT Glut
GCACTAAGTAAAGCAA-L8XR_220317_03_F06-1167718967	P56	L8XR_220317_03_F06	VISp	F	C57BL6J-621254	0.41	4_CLA-EPd-CTX Car3 Glut_1	0.41	CLA-EPd-CTX Car3 Glut	0.73	IT Glut
GCACTAAGTTGCACAA-L8XR_220317_03_F06-1167718967	P56	L8XR_220317_03_F06	VISp	F	C57BL6J-621254	0.35	110_L2/3 IT CTX Glut_2	0.615	L2/3 IT CTX Glut	0.72	IT Glut
GCACTTACACGGTTTA-L8XR_220317_03_F06-1167718967	P56	L8XR_220317_03_F06	VISp	F	C57BL6J-621254	0.345	111_L2/3 IT CTX Glut_2	0.605	L2/3 IT CTX Glut	0.84	IT Glut
GCAGCAACATAGACCC-L8XR_220317_03_F06-1167718967	P56	L8XR_220317_03_F06	VISp	F	C57BL6J-621254	0.575	64_L5 IT CTX Glut_4	0.76	L5 IT CTX Glut	0.81	IT Glut
GCAGGAAGTACCTTAC-L8XR_220317_03_F06-1167718967	P56	L8XR_220317_03_F06	VISp	F	C57BL6J-621254	0.785	41_L6 IT CTX Glut_2	0.895	L6 IT CTX Glut	0.93	IT Glut
GCAGGAAGTACGTTTC-L8XR_220317_03_F06-1167718967	P56	L8XR_220317_03_F06	VISp	F	C57BL6J-621254	0.335	110_L2/3 IT CTX Glut_2	0.555	L2/3 IT CTX Glut	0.72	IT Glut
GCAGGAAGTGTTCCCA-L8XR_220317_03_F06-1167718967	P56	L8XR_220317_03_F06	VISp	F	C57BL6J-621254	0.51	111_L2/3 IT CTX Glut_2	0.785	L2/3 IT CTX Glut	0.91	IT Glut
GCAGGATAGCCAAATC-L8XR_220317_03_F06-1167718967	P56	L8XR_220317_03_F06	VISp	F	C57BL6J-621254	0.67	100_L4/5 IT CTX Glut_6	0.86	L4/5 IT CTX Glut	0.925	IT Glut
GCAGGCAAGCGGATAA-L8XR_220317_03_F06-1167718967	P56	L8XR_220317_03_F06	VISp	F	C57BL6J-621254	0.38	116_L2/3 IT CTX Glut_3	0.735	L2/3 IT CTX Glut	0.83	IT Glut
GCAGGTGAGGCGCATC-L8XR_220317_03_F06-1167718967	P56	L8XR_220317_03_F06	VISp	F	C57BL6J-621254	0.335	73_L4/5 IT CTX Glut_1	0.86	L4/5 IT CTX Glut	0.965	IT Glut
GCAGGTTGTGATTACG-L8XR_220317_03_F06-1167718967	P56	L8XR_220317_03_F06	VISp	F	C57BL6J-621254	0.365	101_L4/5 IT CTX Glut_6	0.81	L4/5 IT CTX Glut	0.91	IT Glut
GCATATATCATTGACA-L8XR_220317_03_F06-1167718967	P56	L8XR_220317_03_F06	VISp	F	C57BL6J-621254	0.22	111_L2/3 IT CTX Glut_2	0.4	L2/3 IT CTX Glut	0.865	IT Glut
GCATATATCCTAAGAC-L8XR_220317_03_F06-1167718967	P56	L8XR_220317_03_F06	VISp	F	C57BL6J-621254	0.27	68_L4/5 IT CTX Glut_1	0.655	L4/5 IT CTX Glut	0.755	IT Glut
GCATATATCGCTAGAT-L8XR_220317_03_F06-1167718967	P56	L8XR_220317_03_F06	VISp	F	C57BL6J-621254	0.49	100_L4/5 IT CTX Glut_6	0.65	L4/5 IT CTX Glut	0.73	IT Glut
GCATGAAAGGAGGTTA-L8XR_220317_03_F06-1167718967	P56	L8XR_220317_03_F06	VISp	F	C57BL6J-621254	0.39	100_L4/5 IT CTX Glut_6	0.75	L4/5 IT CTX Glut	0.925	IT Glut
GCATGAGCAACTAGGG-L8XR_220317_03_F06-1167718967	P56	L8XR_220317_03_F06	VISp	F	C57BL6J-621254	0.21	118_L2/3 IT CTX Glut_4	0.445	L2/3 IT CTX Glut	0.82	IT Glut
GCATGAGCACCGGCTA-L8XR_220317_03_F06-1167718967	P56	L8XR_220317_03_F06	VISp	F	C57BL6J-621254	0.44	100_L4/5 IT CTX Glut_6	0.65	L4/5 IT CTX Glut	0.79	IT Glut
GCATGAGCAGGATGGC-L8XR_220317_03_F06-1167718967	P56	L8XR_220317_03_F06	VISp	F	C57BL6J-621254	0.72	100_L4/5 IT CTX Glut_6	0.815	L4/5 IT CTX Glut	0.905	IT Glut
GCATTAGGTAAATTGC-L8XR_220317_03_F06-1167718967	P56	L8XR_220317_03_F06	VISp	F	C57BL6J-621254	0.37	73_L4/5 IT CTX Glut_1	0.73	L4/5 IT CTX Glut	0.865	IT Glut
GCATTAGGTTTGCGAA-L8XR_220317_03_F06-1167718967	P56	L8XR_220317_03_F06	VISp	F	C57BL6J-621254	0.38	109_L2/3 IT CTX Glut_2	0.825	L2/3 IT CTX Glut	0.945	IT Glut
GCATTGCCATTAAAGG-L8XR_220317_03_F06-1167718967	P56	L8XR_220317_03_F06	VISp	F	C57BL6J-621254	0.415	110_L2/3 IT CTX Glut_2	0.855	L2/3 IT CTX Glut	0.955	IT Glut
GCCAATAGTTATCGAG-L8XR_220317_03_F06-1167718967	P56	L8XR_220317_03_F06	VISp	F	C57BL6J-621254	0.29	50_L6 IT CTX Glut_4	0.665	L6 IT CTX Glut	0.745	IT Glut
GCCACAATCCCTGATC-L8XR_220317_03_F06-1167718967	P56	L8XR_220317_03_F06	VISp	F	C57BL6J-621254	0.535	109_L2/3 IT CTX Glut_2	0.91	L2/3 IT CTX Glut	0.985	IT Glut
GCCACAATCCGCCTCA-L8XR_220317_03_F06-1167718967	P56	L8XR_220317_03_F06	VISp	F	C57BL6J-621254	0.53	64_L5 IT CTX Glut_4	0.745	L5 IT CTX Glut	0.83	IT Glut
GCCAGGAAGAGGATAT-L8XR_220317_03_F06-1167718967	P56	L8XR_220317_03_F06	VISp	F	C57BL6J-621254	0.285	118_L2/3 IT CTX Glut_4	0.63	L2/3 IT CTX Glut	0.76	IT Glut
GCCAGGAAGGCTTAGT-L8XR_220317_03_F06-1167718967	P56	L8XR_220317_03_F06	VISp	F	C57BL6J-621254	0.54	110_L2/3 IT CTX Glut_2	0.71	L2/3 IT CTX Glut	0.845	IT Glut
GCCAGGTTCGTGCTTC-L8XR_220317_03_F06-1167718967	P56	L8XR_220317_03_F06	VISp	F	C57BL6J-621254	0.57	73_L4/5 IT CTX Glut_1	0.66	L4/5 IT CTX Glut	0.805	IT Glut
GCCAGGTTCTTAGTGA-L8XR_220317_03_F06-1167718967	P56	L8XR_220317_03_F06	VISp	F	C57BL6J-621254	0.325	41_L6 IT CTX Glut_2	0.795	L6 IT CTX Glut	0.875	IT Glut
GCCATGATCCAGGTTG-L8XR_220317_03_F06-1167718967	P56	L8XR_220317_03_F06	VISp	F	C57BL6J-621254	0.67	64_L5 IT CTX Glut_4	0.795	L5 IT CTX Glut	0.92	IT Glut
GCCATTACAACCCTAA-L8XR_220317_03_F06-1167718967	P56	L8XR_220317_03_F06	VISp	F	C57BL6J-621254	0.325	52_L6 IT CTX Glut_4	0.83	L6 IT CTX Glut	0.94	IT Glut
GCCCAAATCCTTGAGG-L8XR_220317_03_F06-1167718967	P56	L8XR_220317_03_F06	VISp	F	C57BL6J-621254	0.655	100_L4/5 IT CTX Glut_6	0.8	L4/5 IT CTX Glut	0.94	IT Glut
GCCCAAATCGGTCAGC-L8XR_220317_03_F06-1167718967	P56	L8XR_220317_03_F06	VISp	F	C57BL6J-621254	0.435	41_L6 IT CTX Glut_2	0.735	L6 IT CTX Glut	0.87	IT Glut
GCCCATAAGGATGATG-L8XR_220317_03_F06-1167718967	P56	L8XR_220317_03_F06	VISp	F	C57BL6J-621254	0.3	110_L2/3 IT CTX Glut_2	0.705	L2/3 IT CTX Glut	0.79	IT Glut
GCCCATAAGGTCCACA-L8XR_220317_03_F06-1167718967	P56	L8XR_220317_03_F06	VISp	F	C57BL6J-621254	0.485	37_L6 IT CTX Glut_1	0.89	L6 IT CTX Glut	0.915	IT Glut
GCCCGTTGTCGAAGTC-L8XR_220317_03_F06-1167718967	P56	L8XR_220317_03_F06	VISp	F	C57BL6J-621254	0.705	100_L4/5 IT CTX Glut_6	0.77	L4/5 IT CTX Glut	0.84	IT Glut
GCCGTGAGTAACGTGC-L8XR_220317_03_F06-1167718967	P56	L8XR_220317_03_F06	VISp	F	C57BL6J-621254	0.84	100_L4/5 IT CTX Glut_6	0.89	L4/5 IT CTX Glut	0.935	IT Glut
GCCGTGAGTACGCGCA-L8XR_220317_03_F06-1167718967	P56	L8XR_220317_03_F06	VISp	F	C57BL6J-621254	0.28	100_L4/5 IT CTX Glut_6	0.595	L4/5 IT CTX Glut	0.65	IT Glut
GCCGTGAGTCTAACAG-L8XR_220317_03_F06-1167718967	P56	L8XR_220317_03_F06	VISp	F	C57BL6J-621254	0.215	109_L2/3 IT CTX Glut_2	0.445	L2/3 IT CTX Glut	0.945	IT Glut
GCCTAATAGCAACATC-L8XR_220317_03_F06-1167718967	P56	L8XR_220317_03_F06	VISp	F	C57BL6J-621254	0.625	63_L5 IT CTX Glut_4	0.865	L5 IT CTX Glut	0.89	IT Glut
GCCTAATAGGTTACAC-L8XR_220317_03_F06-1167718967	P56	L8XR_220317_03_F06	VISp	F	C57BL6J-621254	0.41	73_L4/5 IT CTX Glut_1	0.6	L4/5 IT CTX Glut	0.68	IT Glut
GCCTACTTCAAGCTAC-L8XR_220317_03_F06-1167718967	P56	L8XR_220317_03_F06	VISp	F	C57BL6J-621254	0.41	116_L2/3 IT CTX Glut_3	0.72	L2/3 IT CTX Glut	0.935	IT Glut
GCCTACTTCTGTGCAG-L8XR_220317_03_F06-1167718967	P56	L8XR_220317_03_F06	VISp	F	C57BL6J-621254	0.505	68_L4/5 IT CTX Glut_1	0.745	L4/5 IT CTX Glut	0.82	IT Glut
GCCTCCATCCTAATGA-L8XR_220317_03_F06-1167718967	P56	L8XR_220317_03_F06	VISp	F	C57BL6J-621254	0.52	73_L4/5 IT CTX Glut_1	0.56	L4/5 IT CTX Glut	0.765	IT Glut
GCCTCCATCCTGATGG-L8XR_220317_03_F06-1167718967	P56	L8XR_220317_03_F06	VISp	F	C57BL6J-621254	0.52	100_L4/5 IT CTX Glut_6	0.625	L4/5 IT CTX Glut	0.91	IT Glut
GCCTGAGGTAAATTGC-L8XR_220317_03_F06-1167718967	P56	L8XR_220317_03_F06	VISp	F	C57BL6J-621254	0.69	100_L4/5 IT CTX Glut_6	0.835	L4/5 IT CTX Glut	0.915	IT Glut
GCCTGAGGTATTTGCC-L8XR_220317_03_F06-1167718967	P56	L8XR_220317_03_F06	VISp	F	C57BL6J-621254	0.465	64_L5 IT CTX Glut_4	0.755	L5 IT CTX Glut	0.88	IT Glut
GCCTGAGGTCATGAGC-L8XR_220317_03_F06-1167718967	P56	L8XR_220317_03_F06	VISp	F	C57BL6J-621254	0.7	100_L4/5 IT CTX Glut_6	0.84	L4/5 IT CTX Glut	0.96	IT Glut
GCCTGCTGTGAGCACT-L8XR_220317_03_F06-1167718967	P56	L8XR_220317_03_F06	VISp	F	C57BL6J-621254	0.44	41_L6 IT CTX Glut_2	0.755	L6 IT CTX Glut	0.835	IT Glut
GCCTGCTGTGGTGAGA-L8XR_220317_03_F06-1167718967	P56	L8XR_220317_03_F06	VISp	F	C57BL6J-621254	0.345	100_L4/5 IT CTX Glut_6	0.715	L4/5 IT CTX Glut	0.89	IT Glut
GCCTTACTCCCGAAGC-L8XR_220317_03_F06-1167718967	P56	L8XR_220317_03_F06	VISp	F	C57BL6J-621254	0.475	41_L6 IT CTX Glut_2	0.64	L6 IT CTX Glut	0.915	IT Glut
GCCTTAGAGCTGTACG-L8XR_220317_03_F06-1167718967	P56	L8XR_220317_03_F06	VISp	F	C57BL6J-621254	0.18	50_L6 IT CTX Glut_4	0.455	L6 IT CTX Glut	0.95	IT Glut
GCCTTAGAGTGAGGGT-L8XR_220317_03_F06-1167718967	P56	L8XR_220317_03_F06	VISp	F	C57BL6J-621254	0.43	64_L5 IT CTX Glut_4	0.6	L5 IT CTX Glut	0.81	IT Glut
GCCTTTATCCCTGATC-L8XR_220317_03_F06-1167718967	P56	L8XR_220317_03_F06	VISp	F	C57BL6J-621254	0.24	109_L2/3 IT CTX Glut_2	0.55	L2/3 IT CTX Glut	0.78	IT Glut
GCCTTTGGTTTGAGGC-L8XR_220317_03_F06-1167718967	P56	L8XR_220317_03_F06	VISp	F	C57BL6J-621254	0.315	118_L2/3 IT CTX Glut_4	0.715	L2/3 IT CTX Glut	0.905	IT Glut
GCGAAGCCACCTCAGG-L8XR_220317_03_F06-1167718967	P56	L8XR_220317_03_F06	VISp	F	C57BL6J-621254	0.33	118_L2/3 IT CTX Glut_4	0.665	L2/3 IT CTX Glut	0.815	IT Glut
GCGATATTCATTACTC-L8XR_220317_03_F06-1167718967	P56	L8XR_220317_03_F06	VISp	F	C57BL6J-621254	0.41	62_L5 IT CTX Glut_3	0.725	L5 IT CTX Glut	0.845	IT Glut
GCGATATTCATTGTCT-L8XR_220317_03_F06-1167718967	P56	L8XR_220317_03_F06	VISp	F	C57BL6J-621254	0.425	101_L4/5 IT CTX Glut_6	0.88	L4/5 IT CTX Glut	0.915	IT Glut
GCGATATTCCCGCATT-L8XR_220317_03_F06-1167718967	P56	L8XR_220317_03_F06	VISp	F	C57BL6J-621254	0.575	100_L4/5 IT CTX Glut_6	0.745	L4/5 IT CTX Glut	0.89	IT Glut
GCGATATTCCTCAGCT-L8XR_220317_03_F06-1167718967	P56	L8XR_220317_03_F06	VISp	F	C57BL6J-621254	0.435	51_L6 IT CTX Glut_4	0.56	L6 IT CTX Glut	0.775	IT Glut
GCGATTAGTACAAAGA-L8XR_220317_03_F06-1167718967	P56	L8XR_220317_03_F06	VISp	F	C57BL6J-621254	0.65	100_L4/5 IT CTX Glut_6	0.835	L4/5 IT CTX Glut	0.92	IT Glut
GCGATTAGTGAGAAAC-L8XR_220317_03_F06-1167718967	P56	L8XR_220317_03_F06	VISp	F	C57BL6J-621254	0.335	37_L6 IT CTX Glut_1	0.775	L6 IT CTX Glut	0.82	IT Glut
GCGATTAGTGGACCTG-L8XR_220317_03_F06-1167718967	P56	L8XR_220317_03_F06	VISp	F	C57BL6J-621254	0.355	100_L4/5 IT CTX Glut_6	0.45	L4/5 IT CTX Glut	0.85	IT Glut
GCGATTTAGGTGAGAC-L8XR_220317_03_F06-1167718967	P56	L8XR_220317_03_F06	VISp	F	C57BL6J-621254	0.54	51_L6 IT CTX Glut_4	0.6	L6 IT CTX Glut	0.815	IT Glut
GCGCAATGTCCCGAAG-L8XR_220317_03_F06-1167718967	P56	L8XR_220317_03_F06	VISp	F	C57BL6J-621254	0.38	100_L4/5 IT CTX Glut_6	0.495	L4/5 IT CTX Glut	0.785	IT Glut
GCGCAATGTCCTCCAA-L8XR_220317_03_F06-1167718967	P56	L8XR_220317_03_F06	VISp	F	C57BL6J-621254	0.62	37_L6 IT CTX Glut_1	0.875	L6 IT CTX Glut	0.93	IT Glut
GCGCAATGTCGCAATA-L8XR_220317_03_F06-1167718967	P56	L8XR_220317_03_F06	VISp	F	C57BL6J-621254	0.735	100_L4/5 IT CTX Glut_6	0.87	L4/5 IT CTX Glut	0.91	IT Glut
GCGCGATTCGCTCACT-L8XR_220317_03_F06-1167718967	P56	L8XR_220317_03_F06	VISp	F	C57BL6J-621254	0.55	101_L4/5 IT CTX Glut_6	0.715	L4/5 IT CTX Glut	0.915	IT Glut
GCGCGATTCGTTAACA-L8XR_220317_03_F06-1167718967	P56	L8XR_220317_03_F06	VISp	F	C57BL6J-621254	0.445	110_L2/3 IT CTX Glut_2	0.88	L2/3 IT CTX Glut	0.95	IT Glut
GCGCGATTCTAACTGA-L8XR_220317_03_F06-1167718967	P56	L8XR_220317_03_F06	VISp	F	C57BL6J-621254	0.415	109_L2/3 IT CTX Glut_2	0.76	L2/3 IT CTX Glut	0.865	IT Glut
GCGCTTAAGGCCAATT-L8XR_220317_03_F06-1167718967	P56	L8XR_220317_03_F06	VISp	F	C57BL6J-621254	0.47	110_L2/3 IT CTX Glut_2	0.72	L2/3 IT CTX Glut	0.795	IT Glut
GCGCTTGCACTAAGAA-L8XR_220317_03_F06-1167718967	P56	L8XR_220317_03_F06	VISp	F	C57BL6J-621254	0.295	37_L6 IT CTX Glut_1	0.42	L6 IT CTX Glut	0.8	IT Glut
GCGCTTGCACTGACTA-L8XR_220317_03_F06-1167718967	P56	L8XR_220317_03_F06	VISp	F	C57BL6J-621254	0.365	110_L2/3 IT CTX Glut_2	0.72	L2/3 IT CTX Glut	0.91	IT Glut
GCGGAACCACATAACT-L8XR_220317_03_F06-1167718967	P56	L8XR_220317_03_F06	VISp	F	C57BL6J-621254	0.205	110_L2/3 IT CTX Glut_2	0.515	L2/3 IT CTX Glut	0.745	IT Glut
GCGGAACCATAAGTCT-L8XR_220317_03_F06-1167718967	P56	L8XR_220317_03_F06	VISp	F	C57BL6J-621254	0.295	100_L4/5 IT CTX Glut_6	0.625	L4/5 IT CTX Glut	0.83	IT Glut
GCGGATACACCAGCAT-L8XR_220317_03_F06-1167718967	P56	L8XR_220317_03_F06	VISp	F	C57BL6J-621254	0.275	52_L6 IT CTX Glut_4	0.52	L6 IT CTX Glut	0.845	IT Glut
GCGGATACAGCAAGAT-L8XR_220317_03_F06-1167718967	P56	L8XR_220317_03_F06	VISp	F	C57BL6J-621254	0.545	100_L4/5 IT CTX Glut_6	0.735	L4/5 IT CTX Glut	0.815	IT Glut
GCGGGTTTCGCTAGAT-L8XR_220317_03_F06-1167718967	P56	L8XR_220317_03_F06	VISp	F	C57BL6J-621254	0.385	116_L2/3 IT CTX Glut_3	0.71	L2/3 IT CTX Glut	0.89	IT Glut
GCGGTTGGTTAGTTGG-L8XR_220317_03_F06-1167718967	P56	L8XR_220317_03_F06	VISp	F	C57BL6J-621254	0.645	52_L6 IT CTX Glut_4	0.87	L6 IT CTX Glut	0.935	IT Glut
GCGTAACGTAACAGGG-L8XR_220317_03_F06-1167718967	P56	L8XR_220317_03_F06	VISp	F	C57BL6J-621254	0.225	110_L2/3 IT CTX Glut_2	0.545	L2/3 IT CTX Glut	0.9	IT Glut
GCGTAACGTGGGTACT-L8XR_220317_03_F06-1167718967	P56	L8XR_220317_03_F06	VISp	F	C57BL6J-621254	0.715	110_L2/3 IT CTX Glut_2	0.885	L2/3 IT CTX Glut	0.91	IT Glut
GCGTGCTAGAAAGCAT-L8XR_220317_03_F06-1167718967	P56	L8XR_220317_03_F06	VISp	F	C57BL6J-621254	0.265	68_L4/5 IT CTX Glut_1	0.525	L4/5 IT CTX Glut	0.645	IT Glut
GCGTGCTAGCGAGCGA-L8XR_220317_03_F06-1167718967	P56	L8XR_220317_03_F06	VISp	F	C57BL6J-621254	0.445	64_L5 IT CTX Glut_4	0.63	L5 IT CTX Glut	0.745	IT Glut
GCGTGCTAGGTCCAAT-L8XR_220317_03_F06-1167718967	P56	L8XR_220317_03_F06	VISp	F	C57BL6J-621254	0.84	56_L5 IT CTX Glut_1	0.885	L5 IT CTX Glut	0.98	IT Glut
GCGTTTCTCGCTAAAC-L8XR_220317_03_F06-1167718967	P56	L8XR_220317_03_F06	VISp	F	C57BL6J-621254	0.435	50_L6 IT CTX Glut_4	0.745	L6 IT CTX Glut	0.85	IT Glut
GCGTTTCTCTGGCTTC-L8XR_220317_03_F06-1167718967	P56	L8XR_220317_03_F06	VISp	F	C57BL6J-621254	0.495	116_L2/3 IT CTX Glut_3	0.83	L2/3 IT CTX Glut	0.915	IT Glut
GCTAACAGTGTTGCAA-L8XR_220317_03_F06-1167718967	P56	L8XR_220317_03_F06	VISp	F	C57BL6J-621254	0.75	100_L4/5 IT CTX Glut_6	0.885	L4/5 IT CTX Glut	0.935	IT Glut
GCTAACCCAGCATGGA-L8XR_220317_03_F06-1167718967	P56	L8XR_220317_03_F06	VISp	F	C57BL6J-621254	0.34	110_L2/3 IT CTX Glut_2	0.685	L2/3 IT CTX Glut	0.74	IT Glut
GCTAAGAAGCACGATT-L8XR_220317_03_F06-1167718967	P56	L8XR_220317_03_F06	VISp	F	C57BL6J-621254	0.315	111_L2/3 IT CTX Glut_2	0.665	L2/3 IT CTX Glut	0.885	IT Glut
GCTAAGAAGTTACTTC-L8XR_220317_03_F06-1167718967	P56	L8XR_220317_03_F06	VISp	F	C57BL6J-621254	0.295	64_L5 IT CTX Glut_4	0.695	L5 IT CTX Glut	0.82	IT Glut
GCTAAGTTCCCTCGCA-L8XR_220317_03_F06-1167718967	P56	L8XR_220317_03_F06	VISp	F	C57BL6J-621254	0.515	116_L2/3 IT CTX Glut_3	0.74	L2/3 IT CTX Glut	0.775	IT Glut
GCTAGCTCAACAGGTG-L8XR_220317_03_F06-1167718967	P56	L8XR_220317_03_F06	VISp	F	C57BL6J-621254	0.315	109_L2/3 IT CTX Glut_2	0.64	L2/3 IT CTX Glut	0.92	IT Glut
GCTAGCTCAGCAACCT-L8XR_220317_03_F06-1167718967	P56	L8XR_220317_03_F06	VISp	F	C57BL6J-621254	0.415	62_L5 IT CTX Glut_3	0.87	L5 IT CTX Glut	0.93	IT Glut
GCTAGTGTCAATGAGG-L8XR_220317_03_F06-1167718967	P56	L8XR_220317_03_F06	VISp	F	C57BL6J-621254	0.32	101_L4/5 IT CTX Glut_6	0.625	L4/5 IT CTX Glut	0.855	IT Glut
GCTAGTGTCTCGCCTG-L8XR_220317_03_F06-1167718967	P56	L8XR_220317_03_F06	VISp	F	C57BL6J-621254	0.635	101_L4/5 IT CTX Glut_6	0.84	L4/5 IT CTX Glut	0.93	IT Glut
GCTATAGGTCTTGCAT-L8XR_220317_03_F06-1167718967	P56	L8XR_220317_03_F06	VISp	F	C57BL6J-621254	0.55	37_L6 IT CTX Glut_1	0.895	L6 IT CTX Glut	0.945	IT Glut
GCTATCCTCACGAATC-L8XR_220317_03_F06-1167718967	P56	L8XR_220317_03_F06	VISp	F	C57BL6J-621254	0.41	82_L4/5 IT CTX Glut_2	0.56	L4/5 IT CTX Glut	0.855	IT Glut
GCTATCCTCCCTTGCG-L8XR_220317_03_F06-1167718967	P56	L8XR_220317_03_F06	VISp	F	C57BL6J-621254	0.365	109_L2/3 IT CTX Glut_2	0.635	L2/3 IT CTX Glut	0.92	IT Glut
GCTATCCTCCTCACAC-L8XR_220317_03_F06-1167718967	P56	L8XR_220317_03_F06	VISp	F	C57BL6J-621254	0.46	100_L4/5 IT CTX Glut_6	0.75	L4/5 IT CTX Glut	0.895	IT Glut
GCTCAACCAGGCTACT-L8XR_220317_03_F06-1167718967	P56	L8XR_220317_03_F06	VISp	F	C57BL6J-621254	0.33	100_L4/5 IT CTX Glut_6	0.615	L4/5 IT CTX Glut	0.77	IT Glut
GCTCAACCATTGCGGT-L8XR_220317_03_F06-1167718967	P56	L8XR_220317_03_F06	VISp	F	C57BL6J-621254	0.38	110_L2/3 IT CTX Glut_2	0.625	L2/3 IT CTX Glut	0.705	IT Glut
GCTCACAAGCGCCTTT-L8XR_220317_03_F06-1167718967	P56	L8XR_220317_03_F06	VISp	F	C57BL6J-621254	0.685	116_L2/3 IT CTX Glut_3	0.895	L2/3 IT CTX Glut	0.915	IT Glut
GCTCACAAGTAACCCG-L8XR_220317_03_F06-1167718967	P56	L8XR_220317_03_F06	VISp	F	C57BL6J-621254	0.23	118_L2/3 IT CTX Glut_4	0.695	L2/3 IT CTX Glut	0.96	IT Glut
GCTCATTGTCATCAAG-L8XR_220317_03_F06-1167718967	P56	L8XR_220317_03_F06	VISp	F	C57BL6J-621254	0.365	73_L4/5 IT CTX Glut_1	0.815	L4/5 IT CTX Glut	0.86	IT Glut
GCTCATTGTTCATTTG-L8XR_220317_03_F06-1167718967	P56	L8XR_220317_03_F06	VISp	F	C57BL6J-621254	0.515	109_L2/3 IT CTX Glut_2	0.87	L2/3 IT CTX Glut	0.93	IT Glut
GCTCCTTAGAACCTAC-L8XR_220317_03_F06-1167718967	P56	L8XR_220317_03_F06	VISp	F	C57BL6J-621254	0.335	109_L2/3 IT CTX Glut_2	0.69	L2/3 IT CTX Glut	0.845	IT Glut
GCTCCTTAGCCAAATC-L8XR_220317_03_F06-1167718967	P56	L8XR_220317_03_F06	VISp	F	C57BL6J-621254	0.43	116_L2/3 IT CTX Glut_3	0.85	L2/3 IT CTX Glut	0.87	IT Glut
GCTCCTTAGTCATTTC-L8XR_220317_03_F06-1167718967	P56	L8XR_220317_03_F06	VISp	F	C57BL6J-621254	0.66	100_L4/5 IT CTX Glut_6	0.9	L4/5 IT CTX Glut	0.945	IT Glut
GCTCTGGCACATAGCC-L8XR_220317_03_F06-1167718967	P56	L8XR_220317_03_F06	VISp	F	C57BL6J-621254	0.365	100_L4/5 IT CTX Glut_6	0.57	L4/5 IT CTX Glut	0.905	IT Glut
GCTCTGGCACCTAATG-L8XR_220317_03_F06-1167718967	P56	L8XR_220317_03_F06	VISp	F	C57BL6J-621254	0.55	64_L5 IT CTX Glut_4	0.64	L5 IT CTX Glut	0.855	IT Glut
GCTCTGGCACTGACTA-L8XR_220317_03_F06-1167718967	P56	L8XR_220317_03_F06	VISp	F	C57BL6J-621254	0.64	111_L2/3 IT CTX Glut_2	0.755	L2/3 IT CTX Glut	0.915	IT Glut
GCTGACATCCTAAGTA-L8XR_220317_03_F06-1167718967	P56	L8XR_220317_03_F06	VISp	F	C57BL6J-621254	0.63	37_L6 IT CTX Glut_1	0.87	L6 IT CTX Glut	0.925	IT Glut
GCTGACCAGAGAGGCT-L8XR_220317_03_F06-1167718967	P56	L8XR_220317_03_F06	VISp	F	C57BL6J-621254	0.33	110_L2/3 IT CTX Glut_2	0.56	L2/3 IT CTX Glut	0.775	IT Glut
GCTGACCAGGGTCCAC-L8XR_220317_03_F06-1167718967	P56	L8XR_220317_03_F06	VISp	F	C57BL6J-621254	0.575	100_L4/5 IT CTX Glut_6	0.83	L4/5 IT CTX Glut	0.905	IT Glut
GCTGACCAGGTGAAAT-L8XR_220317_03_F06-1167718967	P56	L8XR_220317_03_F06	VISp	F	C57BL6J-621254	0.38	101_L4/5 IT CTX Glut_6	0.615	L4/5 IT CTX Glut	0.84	IT Glut
GCTGACCAGTTAGTTG-L8XR_220317_03_F06-1167718967	P56	L8XR_220317_03_F06	VISp	F	C57BL6J-621254	0.51	109_L2/3 IT CTX Glut_2	0.79	L2/3 IT CTX Glut	0.965	IT Glut
GCTGATCCAAGGTATA-L8XR_220317_03_F06-1167718967	P56	L8XR_220317_03_F06	VISp	F	C57BL6J-621254	0.305	111_L2/3 IT CTX Glut_2	0.82	L2/3 IT CTX Glut	0.95	IT Glut
GCTGCACAGCCTTAAA-L8XR_220317_03_F06-1167718967	P56	L8XR_220317_03_F06	VISp	F	C57BL6J-621254	0.43	109_L2/3 IT CTX Glut_2	0.88	L2/3 IT CTX Glut	0.955	IT Glut
GCTGCACAGGTAAGCA-L8XR_220317_03_F06-1167718967	P56	L8XR_220317_03_F06	VISp	F	C57BL6J-621254	0.72	73_L4/5 IT CTX Glut_1	0.805	L4/5 IT CTX Glut	0.85	IT Glut
GCTGGATGTACCTTAC-L8XR_220317_03_F06-1167718967	P56	L8XR_220317_03_F06	VISp	F	C57BL6J-621254	0.46	101_L4/5 IT CTX Glut_6	0.845	L4/5 IT CTX Glut	0.9	IT Glut
GCTGGTTCATAAGGAC-L8XR_220317_03_F06-1167718967	P56	L8XR_220317_03_F06	VISp	F	C57BL6J-621254	0.245	110_L2/3 IT CTX Glut_2	0.64	L2/3 IT CTX Glut	0.88	IT Glut
GCTGTACCAACAGCCT-L8XR_220317_03_F06-1167718967	P56	L8XR_220317_03_F06	VISp	F	C57BL6J-621254	0.52	73_L4/5 IT CTX Glut_1	0.575	L4/5 IT CTX Glut	0.69	IT Glut
GCTTAAATCTTTGAGA-L8XR_220317_03_F06-1167718967	P56	L8XR_220317_03_F06	VISp	F	C57BL6J-621254	0.47	62_L5 IT CTX Glut_3	0.805	L5 IT CTX Glut	0.865	IT Glut
GCTTAACAGCCTGATG-L8XR_220317_03_F06-1167718967	P56	L8XR_220317_03_F06	VISp	F	C57BL6J-621254	0.355	73_L4/5 IT CTX Glut_1	0.855	L4/5 IT CTX Glut	0.915	IT Glut
GCTTAACAGGTGAAAT-L8XR_220317_03_F06-1167718967	P56	L8XR_220317_03_F06	VISp	F	C57BL6J-621254	0.315	110_L2/3 IT CTX Glut_2	0.595	L2/3 IT CTX Glut	0.895	IT Glut
GCTTAACAGGTTACAC-L8XR_220317_03_F06-1167718967	P56	L8XR_220317_03_F06	VISp	F	C57BL6J-621254	0.38	110_L2/3 IT CTX Glut_2	0.69	L2/3 IT CTX Glut	0.925	IT Glut
GCTTAGTAGAACCTAC-L8XR_220317_03_F06-1167718967	P56	L8XR_220317_03_F06	VISp	F	C57BL6J-621254	0.455	110_L2/3 IT CTX Glut_2	0.74	L2/3 IT CTX Glut	0.91	IT Glut
GCTTAGTAGGCTAGAA-L8XR_220317_03_F06-1167718967	P56	L8XR_220317_03_F06	VISp	F	C57BL6J-621254	0.325	109_L2/3 IT CTX Glut_2	0.635	L2/3 IT CTX Glut	0.955	IT Glut
GCTTAGTAGGGATTAG-L8XR_220317_03_F06-1167718967	P56	L8XR_220317_03_F06	VISp	F	C57BL6J-621254	0.68	100_L4/5 IT CTX Glut_6	0.875	L4/5 IT CTX Glut	0.925	IT Glut
GCTTATCGTTATCGAG-L8XR_220317_03_F06-1167718967	P56	L8XR_220317_03_F06	VISp	F	C57BL6J-621254	0.49	100_L4/5 IT CTX Glut_6	0.75	L4/5 IT CTX Glut	0.84	IT Glut
GCTTCGCGTGAGCAAG-L8XR_220317_03_F06-1167718967	P56	L8XR_220317_03_F06	VISp	F	C57BL6J-621254	0.285	109_L2/3 IT CTX Glut_2	0.62	L2/3 IT CTX Glut	0.85	IT Glut
GCTTCGCGTGTCACGG-L8XR_220317_03_F06-1167718967	P56	L8XR_220317_03_F06	VISp	F	C57BL6J-621254	0.36	100_L4/5 IT CTX Glut_6	0.54	L4/5 IT CTX Glut	0.83	IT Glut
GCTTGACCAGCCAGTT-L8XR_220317_03_F06-1167718967	P56	L8XR_220317_03_F06	VISp	F	C57BL6J-621254	0.36	68_L4/5 IT CTX Glut_1	0.75	L4/5 IT CTX Glut	0.86	IT Glut
GCTTGACCAGGTTAAA-L8XR_220317_03_F06-1167718967	P56	L8XR_220317_03_F06	VISp	F	C57BL6J-621254	0.275	52_L6 IT CTX Glut_4	0.885	L6 IT CTX Glut	0.93	IT Glut
GCTTTACGTCCCGAAG-L8XR_220317_03_F06-1167718967	P56	L8XR_220317_03_F06	VISp	F	C57BL6J-621254	0.185	109_L2/3 IT CTX Glut_2	0.48	L2/3 IT CTX Glut	0.835	IT Glut
GCTTTACGTTAGCTGA-L8XR_220317_03_F06-1167718967	P56	L8XR_220317_03_F06	VISp	F	C57BL6J-621254	0.455	109_L2/3 IT CTX Glut_2	0.76	L2/3 IT CTX Glut	0.97	IT Glut
GCTTTATTCGGCTATG-L8XR_220317_03_F06-1167718967	P56	L8XR_220317_03_F06	VISp	F	C57BL6J-621254	0.395	116_L2/3 IT CTX Glut_3	0.805	L2/3 IT CTX Glut	0.955	IT Glut
GCTTTCATCTGTGAGT-L8XR_220317_03_F06-1167718967	P56	L8XR_220317_03_F06	VISp	F	C57BL6J-621254	0.4	111_L2/3 IT CTX Glut_2	0.78	L2/3 IT CTX Glut	0.93	IT Glut
GGAAACTCAGAGGGAG-L8XR_220317_03_F06-1167718967	P56	L8XR_220317_03_F06	VISp	F	C57BL6J-621254	0.62	118_L2/3 IT CTX Glut_4	0.81	L2/3 IT CTX Glut	0.885	IT Glut
GGAAACTCAGCAATAA-L8XR_220317_03_F06-1167718967	P56	L8XR_220317_03_F06	VISp	F	C57BL6J-621254	0.68	100_L4/5 IT CTX Glut_6	0.76	L4/5 IT CTX Glut	0.85	IT Glut
GGAACAATCAACCAAC-L8XR_220317_03_F06-1167718967	P56	L8XR_220317_03_F06	VISp	F	C57BL6J-621254	0.265	50_L6 IT CTX Glut_4	0.805	L6 IT CTX Glut	0.9	IT Glut
GGAACCACATGCAACC-L8XR_220317_03_F06-1167718967	P56	L8XR_220317_03_F06	VISp	F	C57BL6J-621254	0.46	56_L5 IT CTX Glut_1	0.595	L5 IT CTX Glut	0.925	IT Glut
GGAACGGTCGGTCAGC-L8XR_220317_03_F06-1167718967	P56	L8XR_220317_03_F06	VISp	F	C57BL6J-621254	0.75	100_L4/5 IT CTX Glut_6	0.895	L4/5 IT CTX Glut	0.925	IT Glut
GGAAGCTAGGCTAGAA-L8XR_220317_03_F06-1167718967	P56	L8XR_220317_03_F06	VISp	F	C57BL6J-621254	0.635	37_L6 IT CTX Glut_1	0.91	L6 IT CTX Glut	0.94	IT Glut
GGAAGTATCATCAGTA-L8XR_220317_03_F06-1167718967	P56	L8XR_220317_03_F06	VISp	F	C57BL6J-621254	0.29	62_L5 IT CTX Glut_3	0.445	L5 IT CTX Glut	0.9	IT Glut
GGAAGTATCCCGTTGT-L8XR_220317_03_F06-1167718967	P56	L8XR_220317_03_F06	VISp	F	C57BL6J-621254	0.48	110_L2/3 IT CTX Glut_2	0.64	L2/3 IT CTX Glut	0.785	IT Glut
GGAAGTATCGCCTAAG-L8XR_220317_03_F06-1167718967	P56	L8XR_220317_03_F06	VISp	F	C57BL6J-621254	0.665	73_L4/5 IT CTX Glut_1	0.73	L4/5 IT CTX Glut	0.825	IT Glut
GGAAGTATCTCACATT-L8XR_220317_03_F06-1167718967	P56	L8XR_220317_03_F06	VISp	F	C57BL6J-621254	0.2	100_L4/5 IT CTX Glut_6	0.59	L4/5 IT CTX Glut	0.695	IT Glut
GGAATCTTCAAACTCA-L8XR_220317_03_F06-1167718967	P56	L8XR_220317_03_F06	VISp	F	C57BL6J-621254	0.45	41_L6 IT CTX Glut_2	0.83	L6 IT CTX Glut	0.92	IT Glut
GGAATCTTCCTAAATG-L8XR_220317_03_F06-1167718967	P56	L8XR_220317_03_F06	VISp	F	C57BL6J-621254	0.325	52_L6 IT CTX Glut_4	0.87	L6 IT CTX Glut	0.915	IT Glut
GGAATCTTCGGGACCT-L8XR_220317_03_F06-1167718967	P56	L8XR_220317_03_F06	VISp	F	C57BL6J-621254	0.385	109_L2/3 IT CTX Glut_2	0.885	L2/3 IT CTX Glut	0.93	IT Glut
GGAATCTTCTAACCAA-L8XR_220317_03_F06-1167718967	P56	L8XR_220317_03_F06	VISp	F	C57BL6J-621254	0.44	109_L2/3 IT CTX Glut_2	0.82	L2/3 IT CTX Glut	0.975	IT Glut
GGAATCTTCTGTGCCT-L8XR_220317_03_F06-1167718967	P56	L8XR_220317_03_F06	VISp	F	C57BL6J-621254	0.315	110_L2/3 IT CTX Glut_2	0.455	L2/3 IT CTX Glut	0.92	IT Glut
GGACAGCCAGTTTCTC-L8XR_220317_03_F06-1167718967	P56	L8XR_220317_03_F06	VISp	F	C57BL6J-621254	0.535	64_L5 IT CTX Glut_4	0.855	L5 IT CTX Glut	0.92	IT Glut
GGACATAAGCTTCTCA-L8XR_220317_03_F06-1167718967	P56	L8XR_220317_03_F06	VISp	F	C57BL6J-621254	0.54	63_L5 IT CTX Glut_4	0.77	L5 IT CTX Glut	0.825	IT Glut
GGACCGAAGTGCTGTG-L8XR_220317_03_F06-1167718967	P56	L8XR_220317_03_F06	VISp	F	C57BL6J-621254	0.285	118_L2/3 IT CTX Glut_4	0.545	L2/3 IT CTX Glut	0.81	IT Glut
GGACCGAAGTTAGACC-L8XR_220317_03_F06-1167718967	P56	L8XR_220317_03_F06	VISp	F	C57BL6J-621254	0.215	50_L6 IT CTX Glut_4	0.52	L6 IT CTX Glut	0.815	IT Glut
GGACCGAAGTTTGGGT-L8XR_220317_03_F06-1167718967	P56	L8XR_220317_03_F06	VISp	F	C57BL6J-621254	0.395	111_L2/3 IT CTX Glut_2	0.615	L2/3 IT CTX Glut	0.95	IT Glut
GGACGGATCAAACCTA-L8XR_220317_03_F06-1167718967	P56	L8XR_220317_03_F06	VISp	F	C57BL6J-621254	0.525	56_L5 IT CTX Glut_1	0.575	L5 IT CTX Glut	0.905	IT Glut
GGACGGATCCCATAAA-L8XR_220317_03_F06-1167718967	P56	L8XR_220317_03_F06	VISp	F	C57BL6J-621254	0.19	118_L2/3 IT CTX Glut_4	0.5	L2/3 IT CTX Glut	0.785	IT Glut
GGACTAAAGCCATCAG-L8XR_220317_03_F06-1167718967	P56	L8XR_220317_03_F06	VISp	F	C57BL6J-621254	0.61	64_L5 IT CTX Glut_4	0.88	L5 IT CTX Glut	0.915	IT Glut
GGACTAAAGCTGGAAA-L8XR_220317_03_F06-1167718967	P56	L8XR_220317_03_F06	VISp	F	C57BL6J-621254	0.27	109_L2/3 IT CTX Glut_2	0.795	L2/3 IT CTX Glut	0.945	IT Glut
GGAGCAAGTCAGGAAG-L8XR_220317_03_F06-1167718967	P56	L8XR_220317_03_F06	VISp	F	C57BL6J-621254	0.48	73_L4/5 IT CTX Glut_1	0.635	L4/5 IT CTX Glut	0.795	IT Glut
GGAGCATAGCACTAGT-L8XR_220317_03_F06-1167718967	P56	L8XR_220317_03_F06	VISp	F	C57BL6J-621254	0.505	73_L4/5 IT CTX Glut_1	0.7	L4/5 IT CTX Glut	0.855	IT Glut
GGAGCATAGGCTAAGA-L8XR_220317_03_F06-1167718967	P56	L8XR_220317_03_F06	VISp	F	C57BL6J-621254	0.22	100_L4/5 IT CTX Glut_6	0.515	L4/5 IT CTX Glut	0.775	IT Glut
GGAGCATAGTCATCCC-L8XR_220317_03_F06-1167718967	P56	L8XR_220317_03_F06	VISp	F	C57BL6J-621254	0.195	110_L2/3 IT CTX Glut_2	0.65	L2/3 IT CTX Glut	0.785	IT Glut
GGAGCGATCCTTCGTA-L8XR_220317_03_F06-1167718967	P56	L8XR_220317_03_F06	VISp	F	C57BL6J-621254	0.41	50_L6 IT CTX Glut_4	0.78	L6 IT CTX Glut	0.85	IT Glut
GGAGCGATCTCCATAT-L8XR_220317_03_F06-1167718967	P56	L8XR_220317_03_F06	VISp	F	C57BL6J-621254	0.415	100_L4/5 IT CTX Glut_6	0.59	L4/5 IT CTX Glut	0.69	IT Glut
GGAGGTTAGCCTGAGC-L8XR_220317_03_F06-1167718967	P56	L8XR_220317_03_F06	VISp	F	C57BL6J-621254	0.88	4_CLA-EPd-CTX Car3 Glut_1	0.88	CLA-EPd-CTX Car3 Glut	0.92	IT Glut
GGAGGTTAGGCCAATT-L8XR_220317_03_F06-1167718967	P56	L8XR_220317_03_F06	VISp	F	C57BL6J-621254	0.79	100_L4/5 IT CTX Glut_6	0.9	L4/5 IT CTX Glut	0.925	IT Glut
GGAGTCTGTAGACAAA-L8XR_220317_03_F06-1167718967	P56	L8XR_220317_03_F06	VISp	F	C57BL6J-621254	0.335	111_L2/3 IT CTX Glut_2	0.665	L2/3 IT CTX Glut	0.95	IT Glut
GGAGTCTGTCATGAGC-L8XR_220317_03_F06-1167718967	P56	L8XR_220317_03_F06	VISp	F	C57BL6J-621254	0.475	110_L2/3 IT CTX Glut_2	0.8	L2/3 IT CTX Glut	0.905	IT Glut
GGAGTCTGTTGGCCGA-L8XR_220317_03_F06-1167718967	P56	L8XR_220317_03_F06	VISp	F	C57BL6J-621254	0.2	110_L2/3 IT CTX Glut_2	0.41	L2/3 IT CTX Glut	0.8	IT Glut
GGAGTGAGTTGGTTAG-L8XR_220317_03_F06-1167718967	P56	L8XR_220317_03_F06	VISp	F	C57BL6J-621254	0.405	100_L4/5 IT CTX Glut_6	0.895	L4/5 IT CTX Glut	0.965	IT Glut
GGATAACCATTGCGGT-L8XR_220317_03_F06-1167718967	P56	L8XR_220317_03_F06	VISp	F	C57BL6J-621254	0.675	64_L5 IT CTX Glut_4	0.885	L5 IT CTX Glut	0.915	IT Glut
GGATACTTCCAGGTCA-L8XR_220317_03_F06-1167718967	P56	L8XR_220317_03_F06	VISp	F	C57BL6J-621254	0.38	56_L5 IT CTX Glut_1	0.47	L5 IT CTX Glut	0.825	IT Glut
GGATATTGTTCACTGT-L8XR_220317_03_F06-1167718967	P56	L8XR_220317_03_F06	VISp	F	C57BL6J-621254	0.585	73_L4/5 IT CTX Glut_1	0.665	L4/5 IT CTX Glut	0.8	IT Glut
GGATATTGTTGCACAA-L8XR_220317_03_F06-1167718967	P56	L8XR_220317_03_F06	VISp	F	C57BL6J-621254	0.255	109_L2/3 IT CTX Glut_2	0.7	L2/3 IT CTX Glut	0.855	IT Glut
GGATGAATCATGTGGT-L8XR_220317_03_F06-1167718967	P56	L8XR_220317_03_F06	VISp	F	C57BL6J-621254	0.465	100_L4/5 IT CTX Glut_6	0.75	L4/5 IT CTX Glut	0.905	IT Glut
GGATGGCCAAACGCGA-L8XR_220317_03_F06-1167718967	P56	L8XR_220317_03_F06	VISp	F	C57BL6J-621254	0.33	111_L2/3 IT CTX Glut_2	0.52	L2/3 IT CTX Glut	0.905	IT Glut
GGATTATGTATTGCAG-L8XR_220317_03_F06-1167718967	P56	L8XR_220317_03_F06	VISp	F	C57BL6J-621254	0.525	111_L2/3 IT CTX Glut_2	0.705	L2/3 IT CTX Glut	0.93	IT Glut
GGATTATGTATTGGAT-L8XR_220317_03_F06-1167718967	P56	L8XR_220317_03_F06	VISp	F	C57BL6J-621254	0.74	4_CLA-EPd-CTX Car3 Glut_1	0.74	CLA-EPd-CTX Car3 Glut	0.81	IT Glut
GGCAAATCAGTTTCTC-L8XR_220317_03_F06-1167718967	P56	L8XR_220317_03_F06	VISp	F	C57BL6J-621254	0.595	73_L4/5 IT CTX Glut_1	0.69	L4/5 IT CTX Glut	0.745	IT Glut
GGCAAGCCATGGCCTG-L8XR_220317_03_F06-1167718967	P56	L8XR_220317_03_F06	VISp	F	C57BL6J-621254	0.655	64_L5 IT CTX Glut_4	0.805	L5 IT CTX Glut	0.87	IT Glut
GGCAAGCCATTGGGAG-L8XR_220317_03_F06-1167718967	P56	L8XR_220317_03_F06	VISp	F	C57BL6J-621254	0.265	109_L2/3 IT CTX Glut_2	0.595	L2/3 IT CTX Glut	0.9	IT Glut
GGCAATCGTCCTTCAG-L8XR_220317_03_F06-1167718967	P56	L8XR_220317_03_F06	VISp	F	C57BL6J-621254	0.47	116_L2/3 IT CTX Glut_3	0.865	L2/3 IT CTX Glut	0.91	IT Glut
GGCAATCGTGGACCTG-L8XR_220317_03_F06-1167718967	P56	L8XR_220317_03_F06	VISp	F	C57BL6J-621254	0.26	100_L4/5 IT CTX Glut_6	0.435	L4/5 IT CTX Glut	0.59	IT Glut
GGCAGGATCATTGCAA-L8XR_220317_03_F06-1167718967	P56	L8XR_220317_03_F06	VISp	F	C57BL6J-621254	0.26	109_L2/3 IT CTX Glut_2	0.475	L2/3 IT CTX Glut	0.88	IT Glut
GGCATGGAGCACTAAC-L8XR_220317_03_F06-1167718967	P56	L8XR_220317_03_F06	VISp	F	C57BL6J-621254	0.435	101_L4/5 IT CTX Glut_6	0.605	L4/5 IT CTX Glut	0.845	IT Glut
GGCATGGAGTACTGGT-L8XR_220317_03_F06-1167718967	P56	L8XR_220317_03_F06	VISp	F	C57BL6J-621254	0.215	118_L2/3 IT CTX Glut_4	0.605	L2/3 IT CTX Glut	0.68	IT Glut
GGCATTGTCATAATCG-L8XR_220317_03_F06-1167718967	P56	L8XR_220317_03_F06	VISp	F	C57BL6J-621254	0.275	68_L4/5 IT CTX Glut_1	0.48	L4/5 IT CTX Glut	0.75	IT Glut
GGCATTGTCATTTGCT-L8XR_220317_03_F06-1167718967	P56	L8XR_220317_03_F06	VISp	F	C57BL6J-621254	0.72	100_L4/5 IT CTX Glut_6	0.82	L4/5 IT CTX Glut	0.885	IT Glut
GGCATTGTCTGCAAAC-L8XR_220317_03_F06-1167718967	P56	L8XR_220317_03_F06	VISp	F	C57BL6J-621254	0.535	100_L4/5 IT CTX Glut_6	0.75	L4/5 IT CTX Glut	0.9	IT Glut
GGCCAACTCCTAATGA-L8XR_220317_03_F06-1167718967	P56	L8XR_220317_03_F06	VISp	F	C57BL6J-621254	0.445	116_L2/3 IT CTX Glut_3	0.725	L2/3 IT CTX Glut	0.91	IT Glut
GGCCAACTCTCACACC-L8XR_220317_03_F06-1167718967	P56	L8XR_220317_03_F06	VISp	F	C57BL6J-621254	0.51	100_L4/5 IT CTX Glut_6	0.855	L4/5 IT CTX Glut	0.925	IT Glut
GGCCGTTAGGAACACA-L8XR_220317_03_F06-1167718967	P56	L8XR_220317_03_F06	VISp	F	C57BL6J-621254	0.36	82_L4/5 IT CTX Glut_2	0.57	L4/5 IT CTX Glut	0.855	IT Glut
GGCCGTTAGGAGGTTA-L8XR_220317_03_F06-1167718967	P56	L8XR_220317_03_F06	VISp	F	C57BL6J-621254	0.65	100_L4/5 IT CTX Glut_6	0.82	L4/5 IT CTX Glut	0.875	IT Glut
GGCCGTTAGTAGCGCC-L8XR_220317_03_F06-1167718967	P56	L8XR_220317_03_F06	VISp	F	C57BL6J-621254	0.635	73_L4/5 IT CTX Glut_1	0.87	L4/5 IT CTX Glut	0.93	IT Glut
GGCCTAATCAGTATTG-L8XR_220317_03_F06-1167718967	P56	L8XR_220317_03_F06	VISp	F	C57BL6J-621254	0.735	100_L4/5 IT CTX Glut_6	0.875	L4/5 IT CTX Glut	0.935	IT Glut
GGCCTAATCATTGCGG-L8XR_220317_03_F06-1167718967	P56	L8XR_220317_03_F06	VISp	F	C57BL6J-621254	0.54	100_L4/5 IT CTX Glut_6	0.625	L4/5 IT CTX Glut	0.8	IT Glut
GGCCTAATCCGGTATG-L8XR_220317_03_F06-1167718967	P56	L8XR_220317_03_F06	VISp	F	C57BL6J-621254	0.365	116_L2/3 IT CTX Glut_3	0.75	L2/3 IT CTX Glut	0.855	IT Glut
GGCCTAATCTTACTCG-L8XR_220317_03_F06-1167718967	P56	L8XR_220317_03_F06	VISp	F	C57BL6J-621254	0.215	109_L2/3 IT CTX Glut_2	0.69	L2/3 IT CTX Glut	0.84	IT Glut
GGCCTCTGTGGGTACT-L8XR_220317_03_F06-1167718967	P56	L8XR_220317_03_F06	VISp	F	C57BL6J-621254	0.405	41_L6 IT CTX Glut_2	0.865	L6 IT CTX Glut	0.935	IT Glut
GGCCTCTGTTGTTGTC-L8XR_220317_03_F06-1167718967	P56	L8XR_220317_03_F06	VISp	F	C57BL6J-621254	0.595	116_L2/3 IT CTX Glut_3	0.915	L2/3 IT CTX Glut	0.945	IT Glut
GGCCTTAAGAGAGGAG-L8XR_220317_03_F06-1167718967	P56	L8XR_220317_03_F06	VISp	F	C57BL6J-621254	0.61	64_L5 IT CTX Glut_4	0.785	L5 IT CTX Glut	0.875	IT Glut
GGCCTTAAGGGCTTTG-L8XR_220317_03_F06-1167718967	P56	L8XR_220317_03_F06	VISp	F	C57BL6J-621254	0.525	111_L2/3 IT CTX Glut_2	0.635	L2/3 IT CTX Glut	0.89	IT Glut
GGCCTTAAGTAAAGGT-L8XR_220317_03_F06-1167718967	P56	L8XR_220317_03_F06	VISp	F	C57BL6J-621254	0.33	111_L2/3 IT CTX Glut_2	0.82	L2/3 IT CTX Glut	0.92	IT Glut
GGCCTTCGTGCGCATG-L8XR_220317_03_F06-1167718967	P56	L8XR_220317_03_F06	VISp	F	C57BL6J-621254	0.695	73_L4/5 IT CTX Glut_1	0.75	L4/5 IT CTX Glut	0.855	IT Glut
GGCCTTCGTTCTTTAG-L8XR_220317_03_F06-1167718967	P56	L8XR_220317_03_F06	VISp	F	C57BL6J-621254	0.305	118_L2/3 IT CTX Glut_4	0.83	L2/3 IT CTX Glut	0.955	IT Glut
GGCCTTCGTTGGTGAC-L8XR_220317_03_F06-1167718967	P56	L8XR_220317_03_F06	VISp	F	C57BL6J-621254	0.405	116_L2/3 IT CTX Glut_3	0.775	L2/3 IT CTX Glut	0.855	IT Glut
GGCCTTCGTTTATGGG-L8XR_220317_03_F06-1167718967	P56	L8XR_220317_03_F06	VISp	F	C57BL6J-621254	0.37	110_L2/3 IT CTX Glut_2	0.71	L2/3 IT CTX Glut	0.885	IT Glut
GGCGGTTTCTAGCGAT-L8XR_220317_03_F06-1167718967	P56	L8XR_220317_03_F06	VISp	F	C57BL6J-621254	0.46	82_L4/5 IT CTX Glut_2	0.62	L4/5 IT CTX Glut	0.84	IT Glut
GGCGGTTTCTCCATGC-L8XR_220317_03_F06-1167718967	P56	L8XR_220317_03_F06	VISp	F	C57BL6J-621254	0.58	64_L5 IT CTX Glut_4	0.815	L5 IT CTX Glut	0.885	IT Glut
GGCGGTTTCTTTAAGG-L8XR_220317_03_F06-1167718967	P56	L8XR_220317_03_F06	VISp	F	C57BL6J-621254	0.635	64_L5 IT CTX Glut_4	0.735	L5 IT CTX Glut	0.85	IT Glut
GGCGTTATCCTGGTCT-L8XR_220317_03_F06-1167718967	P56	L8XR_220317_03_F06	VISp	F	C57BL6J-621254	0.275	100_L4/5 IT CTX Glut_6	0.455	L4/5 IT CTX Glut	0.91	IT Glut
GGCGTTATCCTTCTAG-L8XR_220317_03_F06-1167718967	P56	L8XR_220317_03_F06	VISp	F	C57BL6J-621254	0.585	100_L4/5 IT CTX Glut_6	0.825	L4/5 IT CTX Glut	0.925	IT Glut
GGCTAGACAGATAGAC-L8XR_220317_03_F06-1167718967	P56	L8XR_220317_03_F06	VISp	F	C57BL6J-621254	0.22	110_L2/3 IT CTX Glut_2	0.7	L2/3 IT CTX Glut	0.925	IT Glut
GGCTAGTGTCCTTCTC-L8XR_220317_03_F06-1167718967	P56	L8XR_220317_03_F06	VISp	F	C57BL6J-621254	0.395	100_L4/5 IT CTX Glut_6	0.865	L4/5 IT CTX Glut	0.925	IT Glut
GGCTAGTGTGGAGCAA-L8XR_220317_03_F06-1167718967	P56	L8XR_220317_03_F06	VISp	F	C57BL6J-621254	0.595	41_L6 IT CTX Glut_2	0.68	L6 IT CTX Glut	0.825	IT Glut
GGCTATTAGCTGTCAG-L8XR_220317_03_F06-1167718967	P56	L8XR_220317_03_F06	VISp	F	C57BL6J-621254	0.08	52_L6 IT CTX Glut_4	0.215	L6 IT CTX Glut	0.465	IT Glut
GGCTATTAGTAAGTGG-L8XR_220317_03_F06-1167718967	P56	L8XR_220317_03_F06	VISp	F	C57BL6J-621254	0.375	109_L2/3 IT CTX Glut_2	0.66	L2/3 IT CTX Glut	0.87	IT Glut
GGCTATTAGTAGGCGG-L8XR_220317_03_F06-1167718967	P56	L8XR_220317_03_F06	VISp	F	C57BL6J-621254	0.545	73_L4/5 IT CTX Glut_1	0.62	L4/5 IT CTX Glut	0.765	IT Glut
GGCTCAATCACTTCAT-L8XR_220317_03_F06-1167718967	P56	L8XR_220317_03_F06	VISp	F	C57BL6J-621254	0.395	62_L5 IT CTX Glut_3	0.61	L5 IT CTX Glut	0.77	IT Glut
GGCTCACAGGGACGCA-L8XR_220317_03_F06-1167718967	P56	L8XR_220317_03_F06	VISp	F	C57BL6J-621254	0.255	110_L2/3 IT CTX Glut_2	0.575	L2/3 IT CTX Glut	0.81	IT Glut
GGCTCACAGGTCGAGG-L8XR_220317_03_F06-1167718967	P56	L8XR_220317_03_F06	VISp	F	C57BL6J-621254	0.645	64_L5 IT CTX Glut_4	0.885	L5 IT CTX Glut	0.94	IT Glut
GGCTGAGAGACAAAGT-L8XR_220317_03_F06-1167718967	P56	L8XR_220317_03_F06	VISp	F	C57BL6J-621254	0.495	110_L2/3 IT CTX Glut_2	0.89	L2/3 IT CTX Glut	0.98	IT Glut
GGCTGGTTCCCTCGCA-L8XR_220317_03_F06-1167718967	P56	L8XR_220317_03_F06	VISp	F	C57BL6J-621254	0.325	109_L2/3 IT CTX Glut_2	0.605	L2/3 IT CTX Glut	0.915	IT Glut
GGCTTCAAGCTGTACG-L8XR_220317_03_F06-1167718967	P56	L8XR_220317_03_F06	VISp	F	C57BL6J-621254	0.34	118_L2/3 IT CTX Glut_4	0.56	L2/3 IT CTX Glut	0.76	IT Glut
GGGAGTAGTGAACAAA-L8XR_220317_03_F06-1167718967	P56	L8XR_220317_03_F06	VISp	F	C57BL6J-621254	0.54	100_L4/5 IT CTX Glut_6	0.83	L4/5 IT CTX Glut	0.925	IT Glut
GGGAGTAGTGACCTGG-L8XR_220317_03_F06-1167718967	P56	L8XR_220317_03_F06	VISp	F	C57BL6J-621254	0.405	62_L5 IT CTX Glut_3	0.88	L5 IT CTX Glut	0.925	IT Glut
GGGATAATCCGTAAAC-L8XR_220317_03_F06-1167718967	P56	L8XR_220317_03_F06	VISp	F	C57BL6J-621254	0.64	41_L6 IT CTX Glut_2	0.85	L6 IT CTX Glut	0.91	IT Glut
GGGATTAAGCTTAACA-L8XR_220317_03_F06-1167718967	P56	L8XR_220317_03_F06	VISp	F	C57BL6J-621254	0.47	64_L5 IT CTX Glut_4	0.64	L5 IT CTX Glut	0.92	IT Glut
GGGATTAAGTTTGGTA-L8XR_220317_03_F06-1167718967	P56	L8XR_220317_03_F06	VISp	F	C57BL6J-621254	0.27	109_L2/3 IT CTX Glut_2	0.8	L2/3 IT CTX Glut	0.935	IT Glut
GGGCAATAGGCATTGT-L8XR_220317_03_F06-1167718967	P56	L8XR_220317_03_F06	VISp	F	C57BL6J-621254	0.47	111_L2/3 IT CTX Glut_2	0.74	L2/3 IT CTX Glut	0.91	IT Glut
GGGCAATAGGGATGCG-L8XR_220317_03_F06-1167718967	P56	L8XR_220317_03_F06	VISp	F	C57BL6J-621254	0.39	73_L4/5 IT CTX Glut_1	0.555	L4/5 IT CTX Glut	0.745	IT Glut
GGGCAATAGTTGTCAA-L8XR_220317_03_F06-1167718967	P56	L8XR_220317_03_F06	VISp	F	C57BL6J-621254	0.435	82_L4/5 IT CTX Glut_2	0.555	L4/5 IT CTX Glut	0.85	IT Glut
GGGCATGAGACAACGA-L8XR_220317_03_F06-1167718967	P56	L8XR_220317_03_F06	VISp	F	C57BL6J-621254	0.35	111_L2/3 IT CTX Glut_2	0.58	L2/3 IT CTX Glut	0.885	IT Glut
GGGCATGAGCGCCTTT-L8XR_220317_03_F06-1167718967	P56	L8XR_220317_03_F06	VISp	F	C57BL6J-621254	0.54	100_L4/5 IT CTX Glut_6	0.735	L4/5 IT CTX Glut	0.805	IT Glut
GGGCATTGTACGCGCA-L8XR_220317_03_F06-1167718967	P56	L8XR_220317_03_F06	VISp	F	C57BL6J-621254	0.325	52_L6 IT CTX Glut_4	0.685	L6 IT CTX Glut	0.88	IT Glut
GGGCATTGTGCATTTC-L8XR_220317_03_F06-1167718967	P56	L8XR_220317_03_F06	VISp	F	C57BL6J-621254	0.35	118_L2/3 IT CTX Glut_4	0.76	L2/3 IT CTX Glut	0.84	IT Glut
GGGCCTAGTTGCGCGA-L8XR_220317_03_F06-1167718967	P56	L8XR_220317_03_F06	VISp	F	C57BL6J-621254	0.465	73_L4/5 IT CTX Glut_1	0.7	L4/5 IT CTX Glut	0.89	IT Glut
GGGCGAATCGTTTCGC-L8XR_220317_03_F06-1167718967	P56	L8XR_220317_03_F06	VISp	F	C57BL6J-621254	0.36	64_L5 IT CTX Glut_4	0.755	L5 IT CTX Glut	0.865	IT Glut
GGGCTAACACTAAATC-L8XR_220317_03_F06-1167718967	P56	L8XR_220317_03_F06	VISp	F	C57BL6J-621254	0.66	100_L4/5 IT CTX Glut_6	0.85	L4/5 IT CTX Glut	0.905	IT Glut
GGGTATTTCTTTAAGG-L8XR_220317_03_F06-1167718967	P56	L8XR_220317_03_F06	VISp	F	C57BL6J-621254	0.68	73_L4/5 IT CTX Glut_1	0.795	L4/5 IT CTX Glut	0.895	IT Glut
GGGTCACTCTGGCAAT-L8XR_220317_03_F06-1167718967	P56	L8XR_220317_03_F06	VISp	F	C57BL6J-621254	0.375	109_L2/3 IT CTX Glut_2	0.745	L2/3 IT CTX Glut	0.945	IT Glut
GGGTCACTCTTTGAGA-L8XR_220317_03_F06-1167718967	P56	L8XR_220317_03_F06	VISp	F	C57BL6J-621254	0.585	118_L2/3 IT CTX Glut_4	0.82	L2/3 IT CTX Glut	0.89	IT Glut
GGGTGAAGTATACTGG-L8XR_220317_03_F06-1167718967	P56	L8XR_220317_03_F06	VISp	F	C57BL6J-621254	0.24	118_L2/3 IT CTX Glut_4	0.5	L2/3 IT CTX Glut	0.64	IT Glut
GGGTGAAGTTTGCGAA-L8XR_220317_03_F06-1167718967	P56	L8XR_220317_03_F06	VISp	F	C57BL6J-621254	0.175	50_L6 IT CTX Glut_4	0.61	L6 IT CTX Glut	0.835	IT Glut
GGGTGTTGTACTTAGG-L8XR_220317_03_F06-1167718967	P56	L8XR_220317_03_F06	VISp	F	C57BL6J-621254	0.48	101_L4/5 IT CTX Glut_6	0.845	L4/5 IT CTX Glut	0.94	IT Glut
GGGTGTTGTTTACCGT-L8XR_220317_03_F06-1167718967	P56	L8XR_220317_03_F06	VISp	F	C57BL6J-621254	0.195	109_L2/3 IT CTX Glut_2	0.54	L2/3 IT CTX Glut	0.735	IT Glut
GGGTTATTCAATGACC-L8XR_220317_03_F06-1167718967	P56	L8XR_220317_03_F06	VISp	F	C57BL6J-621254	0.29	62_L5 IT CTX Glut_3	0.705	L5 IT CTX Glut	0.895	IT Glut
GGGTTTCCAAACAACA-L8XR_220317_03_F06-1167718967	P56	L8XR_220317_03_F06	VISp	F	C57BL6J-621254	0.225	52_L6 IT CTX Glut_4	0.82	L6 IT CTX Glut	0.91	IT Glut
GGGTTTCCATAGCGGA-L8XR_220317_03_F06-1167718967	P56	L8XR_220317_03_F06	VISp	F	C57BL6J-621254	0.355	100_L4/5 IT CTX Glut_6	0.465	L4/5 IT CTX Glut	0.885	IT Glut
GGGTTTGTCCTAGTAA-L8XR_220317_03_F06-1167718967	P56	L8XR_220317_03_F06	VISp	F	C57BL6J-621254	0.505	118_L2/3 IT CTX Glut_4	0.8	L2/3 IT CTX Glut	0.875	IT Glut
GGGTTTGTCTACCTGC-L8XR_220317_03_F06-1167718967	P56	L8XR_220317_03_F06	VISp	F	C57BL6J-621254	0.6	73_L4/5 IT CTX Glut_1	0.825	L4/5 IT CTX Glut	0.895	IT Glut
GGTAACCGTCAAGTGC-L8XR_220317_03_F06-1167718967	P56	L8XR_220317_03_F06	VISp	F	C57BL6J-621254	0.305	62_L5 IT CTX Glut_3	0.645	L5 IT CTX Glut	0.84	IT Glut
GGTAACCGTTAGGCTA-L8XR_220317_03_F06-1167718967	P56	L8XR_220317_03_F06	VISp	F	C57BL6J-621254	0.5	116_L2/3 IT CTX Glut_3	0.74	L2/3 IT CTX Glut	0.79	IT Glut
GGTAACTTCCCGAACA-L8XR_220317_03_F06-1167718967	P56	L8XR_220317_03_F06	VISp	F	C57BL6J-621254	0.52	100_L4/5 IT CTX Glut_6	0.665	L4/5 IT CTX Glut	0.845	IT Glut
GGTAACTTCCTAATAG-L8XR_220317_03_F06-1167718967	P56	L8XR_220317_03_F06	VISp	F	C57BL6J-621254	0.555	100_L4/5 IT CTX Glut_6	0.755	L4/5 IT CTX Glut	0.925	IT Glut
GGTAAGGGTCATCATC-L8XR_220317_03_F06-1167718967	P56	L8XR_220317_03_F06	VISp	F	C57BL6J-621254	0.37	110_L2/3 IT CTX Glut_2	0.655	L2/3 IT CTX Glut	0.82	IT Glut
GGTAAGGGTTCACCCA-L8XR_220317_03_F06-1167718967	P56	L8XR_220317_03_F06	VISp	F	C57BL6J-621254	0.455	56_L5 IT CTX Glut_1	0.505	L5 IT CTX Glut	0.9	IT Glut
GGTAATTGTCATTGAG-L8XR_220317_03_F06-1167718967	P56	L8XR_220317_03_F06	VISp	F	C57BL6J-621254	0.17	50_L6 IT CTX Glut_4	0.465	L6 IT CTX Glut	0.755	IT Glut
GGTACAAAGGCGCTTA-L8XR_220317_03_F06-1167718967	P56	L8XR_220317_03_F06	VISp	F	C57BL6J-621254	0.755	100_L4/5 IT CTX Glut_6	0.855	L4/5 IT CTX Glut	0.92	IT Glut
GGTACAAAGTTTGAGC-L8XR_220317_03_F06-1167718967	P56	L8XR_220317_03_F06	VISp	F	C57BL6J-621254	0.4	109_L2/3 IT CTX Glut_2	0.69	L2/3 IT CTX Glut	0.895	IT Glut
GGTACCGGTAAAGCAA-L8XR_220317_03_F06-1167718967	P56	L8XR_220317_03_F06	VISp	F	C57BL6J-621254	0.53	116_L2/3 IT CTX Glut_3	0.88	L2/3 IT CTX Glut	0.95	IT Glut
GGTACCGGTTAGAGCC-L8XR_220317_03_F06-1167718967	P56	L8XR_220317_03_F06	VISp	F	C57BL6J-621254	0.64	100_L4/5 IT CTX Glut_6	0.775	L4/5 IT CTX Glut	0.89	IT Glut
GGTACTAGTTGCTGGG-L8XR_220317_03_F06-1167718967	P56	L8XR_220317_03_F06	VISp	F	C57BL6J-621254	0.42	111_L2/3 IT CTX Glut_2	0.835	L2/3 IT CTX Glut	0.9	IT Glut
GGTAGGAGTTCCTGTG-L8XR_220317_03_F06-1167718967	P56	L8XR_220317_03_F06	VISp	F	C57BL6J-621254	0.3	111_L2/3 IT CTX Glut_2	0.695	L2/3 IT CTX Glut	0.895	IT Glut
GGTATGTTCATGAGCT-L8XR_220317_03_F06-1167718967	P56	L8XR_220317_03_F06	VISp	F	C57BL6J-621254	0.415	111_L2/3 IT CTX Glut_2	0.745	L2/3 IT CTX Glut	0.905	IT Glut
GGTATGTTCATTACAG-L8XR_220317_03_F06-1167718967	P56	L8XR_220317_03_F06	VISp	F	C57BL6J-621254	0.505	110_L2/3 IT CTX Glut_2	0.74	L2/3 IT CTX Glut	0.9	IT Glut
GGTATTTCAGCAAGAT-L8XR_220317_03_F06-1167718967	P56	L8XR_220317_03_F06	VISp	F	C57BL6J-621254	0.425	111_L2/3 IT CTX Glut_2	0.72	L2/3 IT CTX Glut	0.915	IT Glut
GGTATTTCAGCCTGCA-L8XR_220317_03_F06-1167718967	P56	L8XR_220317_03_F06	VISp	F	C57BL6J-621254	0.365	100_L4/5 IT CTX Glut_6	0.68	L4/5 IT CTX Glut	0.815	IT Glut
GGTCAATTCACCTGTC-L8XR_220317_03_F06-1167718967	P56	L8XR_220317_03_F06	VISp	F	C57BL6J-621254	0.605	118_L2/3 IT CTX Glut_4	0.77	L2/3 IT CTX Glut	0.915	IT Glut
GGTCAATTCCGGGACT-L8XR_220317_03_F06-1167718967	P56	L8XR_220317_03_F06	VISp	F	C57BL6J-621254	0.7	100_L4/5 IT CTX Glut_6	0.785	L4/5 IT CTX Glut	0.86	IT Glut
GGTCAGGAGGGCTTTG-L8XR_220317_03_F06-1167718967	P56	L8XR_220317_03_F06	VISp	F	C57BL6J-621254	0.39	56_L5 IT CTX Glut_1	0.46	L5 IT CTX Glut	0.96	IT Glut
GGTCATTAGGTAAGGC-L8XR_220317_03_F06-1167718967	P56	L8XR_220317_03_F06	VISp	F	C57BL6J-621254	0.345	100_L4/5 IT CTX Glut_6	0.555	L4/5 IT CTX Glut	0.72	IT Glut
GGTCCATCAAGGTAAC-L8XR_220317_03_F06-1167718967	P56	L8XR_220317_03_F06	VISp	F	C57BL6J-621254	0.405	109_L2/3 IT CTX Glut_2	0.81	L2/3 IT CTX Glut	0.875	IT Glut
GGTCCATCACCTGCTC-L8XR_220317_03_F06-1167718967	P56	L8XR_220317_03_F06	VISp	F	C57BL6J-621254	0.455	111_L2/3 IT CTX Glut_2	0.845	L2/3 IT CTX Glut	0.925	IT Glut
GGTCCGTAGCACGATT-L8XR_220317_03_F06-1167718967	P56	L8XR_220317_03_F06	VISp	F	C57BL6J-621254	0.475	73_L4/5 IT CTX Glut_1	0.8	L4/5 IT CTX Glut	0.83	IT Glut
GGTCCGTAGTCCTTCA-L8XR_220317_03_F06-1167718967	P56	L8XR_220317_03_F06	VISp	F	C57BL6J-621254	0.49	100_L4/5 IT CTX Glut_6	0.77	L4/5 IT CTX Glut	0.88	IT Glut
GGTCCTGCAAGCCAGA-L8XR_220317_03_F06-1167718967	P56	L8XR_220317_03_F06	VISp	F	C57BL6J-621254	0.335	37_L6 IT CTX Glut_1	0.675	L6 IT CTX Glut	0.785	IT Glut
GGTCCTGCAGGCGATA-L8XR_220317_03_F06-1167718967	P56	L8XR_220317_03_F06	VISp	F	C57BL6J-621254	0.72	100_L4/5 IT CTX Glut_6	0.835	L4/5 IT CTX Glut	0.97	IT Glut
GGTCCTGCATATAACC-L8XR_220317_03_F06-1167718967	P56	L8XR_220317_03_F06	VISp	F	C57BL6J-621254	0.09	50_L6 IT CTX Glut_4	0.325	L6 IT CTX Glut	0.81	IT Glut
GGTCGGTTCATTATGG-L8XR_220317_03_F06-1167718967	P56	L8XR_220317_03_F06	VISp	F	C57BL6J-621254	0.395	109_L2/3 IT CTX Glut_2	0.835	L2/3 IT CTX Glut	0.95	IT Glut
GGTCGGTTCGTACCGA-L8XR_220317_03_F06-1167718967	P56	L8XR_220317_03_F06	VISp	F	C57BL6J-621254	0.365	37_L6 IT CTX Glut_1	0.605	L6 IT CTX Glut	0.74	IT Glut
GGTCTTGAGCGCCTAA-L8XR_220317_03_F06-1167718967	P56	L8XR_220317_03_F06	VISp	F	C57BL6J-621254	0.375	111_L2/3 IT CTX Glut_2	0.775	L2/3 IT CTX Glut	0.905	IT Glut
GGTGAGGTCGTGCCTT-L8XR_220317_03_F06-1167718967	P56	L8XR_220317_03_F06	VISp	F	C57BL6J-621254	0.52	100_L4/5 IT CTX Glut_6	0.865	L4/5 IT CTX Glut	0.935	IT Glut
GGTGAGTAGCCATCAG-L8XR_220317_03_F06-1167718967	P56	L8XR_220317_03_F06	VISp	F	C57BL6J-621254	0.565	51_L6 IT CTX Glut_4	0.795	L6 IT CTX Glut	0.88	IT Glut
GGTGCTGGTGAGCGAA-L8XR_220317_03_F06-1167718967	P56	L8XR_220317_03_F06	VISp	F	C57BL6J-621254	0.455	116_L2/3 IT CTX Glut_3	0.795	L2/3 IT CTX Glut	0.825	IT Glut
GGTGCTGGTTCGGTAA-L8XR_220317_03_F06-1167718967	P56	L8XR_220317_03_F06	VISp	F	C57BL6J-621254	0.32	64_L5 IT CTX Glut_4	0.565	L5 IT CTX Glut	0.89	IT Glut
GGTGTCCAGGCGCTTA-L8XR_220317_03_F06-1167718967	P56	L8XR_220317_03_F06	VISp	F	C57BL6J-621254	0.305	118_L2/3 IT CTX Glut_4	0.485	L2/3 IT CTX Glut	0.61	IT Glut
GGTGTGACAAAGGCCA-L8XR_220317_03_F06-1167718967	P56	L8XR_220317_03_F06	VISp	F	C57BL6J-621254	0.435	73_L4/5 IT CTX Glut_1	0.72	L4/5 IT CTX Glut	0.81	IT Glut
GGTGTGACAAGCTACC-L8XR_220317_03_F06-1167718967	P56	L8XR_220317_03_F06	VISp	F	C57BL6J-621254	0.335	110_L2/3 IT CTX Glut_2	0.78	L2/3 IT CTX Glut	0.94	IT Glut
GGTGTTGTCAACCAAC-L8XR_220317_03_F06-1167718967	P56	L8XR_220317_03_F06	VISp	F	C57BL6J-621254	0.52	73_L4/5 IT CTX Glut_1	0.56	L4/5 IT CTX Glut	0.72	IT Glut
GGTGTTGTCGGCTATG-L8XR_220317_03_F06-1167718967	P56	L8XR_220317_03_F06	VISp	F	C57BL6J-621254	0.56	101_L4/5 IT CTX Glut_6	0.835	L4/5 IT CTX Glut	0.93	IT Glut
GGTTAGCGTAGTTACG-L8XR_220317_03_F06-1167718967	P56	L8XR_220317_03_F06	VISp	F	C57BL6J-621254	0.56	56_L5 IT CTX Glut_1	0.69	L5 IT CTX Glut	0.93	IT Glut
GGTTAGCGTGTTTGTC-L8XR_220317_03_F06-1167718967	P56	L8XR_220317_03_F06	VISp	F	C57BL6J-621254	0.535	51_L6 IT CTX Glut_4	0.83	L6 IT CTX Glut	0.96	IT Glut
GGTTAGCGTTACTTGC-L8XR_220317_03_F06-1167718967	P56	L8XR_220317_03_F06	VISp	F	C57BL6J-621254	0.265	100_L4/5 IT CTX Glut_6	0.62	L4/5 IT CTX Glut	0.775	IT Glut
GGTTATATCGCTATAA-L8XR_220317_03_F06-1167718967	P56	L8XR_220317_03_F06	VISp	F	C57BL6J-621254	0.575	110_L2/3 IT CTX Glut_2	0.85	L2/3 IT CTX Glut	0.94	IT Glut
GGTTCCCGTAAACAAG-L8XR_220317_03_F06-1167718967	P56	L8XR_220317_03_F06	VISp	F	C57BL6J-621254	0.215	118_L2/3 IT CTX Glut_4	0.55	L2/3 IT CTX Glut	0.795	IT Glut
GGTTCTTGTGAGCAAG-L8XR_220317_03_F06-1167718967	P56	L8XR_220317_03_F06	VISp	F	C57BL6J-621254	0.545	110_L2/3 IT CTX Glut_2	0.895	L2/3 IT CTX Glut	0.92	IT Glut
GGTTCTTGTGATGGCT-L8XR_220317_03_F06-1167718967	P56	L8XR_220317_03_F06	VISp	F	C57BL6J-621254	0.495	100_L4/5 IT CTX Glut_6	0.825	L4/5 IT CTX Glut	0.885	IT Glut
GGTTGACGTATCTGGA-L8XR_220317_03_F06-1167718967	P56	L8XR_220317_03_F06	VISp	F	C57BL6J-621254	0.39	64_L5 IT CTX Glut_4	0.645	L5 IT CTX Glut	0.87	IT Glut
GGTTGACGTCTCAGCC-L8XR_220317_03_F06-1167718967	P56	L8XR_220317_03_F06	VISp	F	C57BL6J-621254	0.58	51_L6 IT CTX Glut_4	0.835	L6 IT CTX Glut	0.94	IT Glut
GGTTGAGCAGGGAGCT-L8XR_220317_03_F06-1167718967	P56	L8XR_220317_03_F06	VISp	F	C57BL6J-621254	0.775	100_L4/5 IT CTX Glut_6	0.86	L4/5 IT CTX Glut	0.895	IT Glut
GGTTGCGGTTCGCTCA-L8XR_220317_03_F06-1167718967	P56	L8XR_220317_03_F06	VISp	F	C57BL6J-621254	0.52	100_L4/5 IT CTX Glut_6	0.715	L4/5 IT CTX Glut	0.79	IT Glut
GGTTGCGGTTGAATCG-L8XR_220317_03_F06-1167718967	P56	L8XR_220317_03_F06	VISp	F	C57BL6J-621254	0.22	118_L2/3 IT CTX Glut_4	0.605	L2/3 IT CTX Glut	0.87	IT Glut
GGTTGCTCACATACTG-L8XR_220317_03_F06-1167718967	P56	L8XR_220317_03_F06	VISp	F	C57BL6J-621254	0.63	41_L6 IT CTX Glut_2	0.845	L6 IT CTX Glut	0.895	IT Glut
GGTTGCTCATAAGGAC-L8XR_220317_03_F06-1167718967	P56	L8XR_220317_03_F06	VISp	F	C57BL6J-621254	0.215	118_L2/3 IT CTX Glut_4	0.75	L2/3 IT CTX Glut	0.825	IT Glut
GGTTGCTCATTGCGTA-L8XR_220317_03_F06-1167718967	P56	L8XR_220317_03_F06	VISp	F	C57BL6J-621254	0.485	37_L6 IT CTX Glut_1	0.665	L6 IT CTX Glut	0.78	IT Glut
GGTTTAATCATTTAGG-L8XR_220317_03_F06-1167718967	P56	L8XR_220317_03_F06	VISp	F	C57BL6J-621254	0.58	100_L4/5 IT CTX Glut_6	0.82	L4/5 IT CTX Glut	0.9	IT Glut
GGTTTAATCCCTCTAA-L8XR_220317_03_F06-1167718967	P56	L8XR_220317_03_F06	VISp	F	C57BL6J-621254	0.665	100_L4/5 IT CTX Glut_6	0.835	L4/5 IT CTX Glut	0.91	IT Glut
GGTTTAATCGACAAAG-L8XR_220317_03_F06-1167718967	P56	L8XR_220317_03_F06	VISp	F	C57BL6J-621254	0.205	41_L6 IT CTX Glut_2	0.445	L6 IT CTX Glut	0.72	IT Glut
GGTTTAATCTACTAAG-L8XR_220317_03_F06-1167718967	P56	L8XR_220317_03_F06	VISp	F	C57BL6J-621254	0.39	100_L4/5 IT CTX Glut_6	0.655	L4/5 IT CTX Glut	0.765	IT Glut
GGTTTCCTCCAGGGAG-L8XR_220317_03_F06-1167718967	P56	L8XR_220317_03_F06	VISp	F	C57BL6J-621254	0.325	73_L4/5 IT CTX Glut_1	0.92	L4/5 IT CTX Glut	0.935	IT Glut
GGTTTCCTCGTACCGA-L8XR_220317_03_F06-1167718967	P56	L8XR_220317_03_F06	VISp	F	C57BL6J-621254	0.375	63_L5 IT CTX Glut_4	0.655	L5 IT CTX Glut	0.805	IT Glut
GGTTTCTGTCATCATC-L8XR_220317_03_F06-1167718967	P56	L8XR_220317_03_F06	VISp	F	C57BL6J-621254	0.395	116_L2/3 IT CTX Glut_3	0.725	L2/3 IT CTX Glut	0.85	IT Glut
GGTTTCTGTTAGGTGC-L8XR_220317_03_F06-1167718967	P56	L8XR_220317_03_F06	VISp	F	C57BL6J-621254	0.615	100_L4/5 IT CTX Glut_6	0.905	L4/5 IT CTX Glut	0.935	IT Glut
GGTTTGTAGTCACTCC-L8XR_220317_03_F06-1167718967	P56	L8XR_220317_03_F06	VISp	F	C57BL6J-621254	0.195	37_L6 IT CTX Glut_1	0.405	L6 IT CTX Glut	0.515	IT Glut
GGTTTGTAGTTATCCT-L8XR_220317_03_F06-1167718967	P56	L8XR_220317_03_F06	VISp	F	C57BL6J-621254	0.505	64_L5 IT CTX Glut_4	0.805	L5 IT CTX Glut	0.88	IT Glut
GTAAAGCCAATCCTAG-L8XR_220317_03_F06-1167718967	P56	L8XR_220317_03_F06	VISp	F	C57BL6J-621254	0.45	100_L4/5 IT CTX Glut_6	0.7	L4/5 IT CTX Glut	0.79	IT Glut
GTAAGCAAGGAGTCTT-L8XR_220317_03_F06-1167718967	P56	L8XR_220317_03_F06	VISp	F	C57BL6J-621254	0.2	37_L6 IT CTX Glut_1	0.475	L6 IT CTX Glut	0.63	IT Glut
GTAAGCGCAAAGGTAC-L8XR_220317_03_F06-1167718967	P56	L8XR_220317_03_F06	VISp	F	C57BL6J-621254	0.255	110_L2/3 IT CTX Glut_2	0.39	L2/3 IT CTX Glut	0.845	IT Glut
GTAAGCGCAAATTGCT-L8XR_220317_03_F06-1167718967	P56	L8XR_220317_03_F06	VISp	F	C57BL6J-621254	0.61	52_L6 IT CTX Glut_4	0.86	L6 IT CTX Glut	0.89	IT Glut
GTAAGCGCACATTAAC-L8XR_220317_03_F06-1167718967	P56	L8XR_220317_03_F06	VISp	F	C57BL6J-621254	0.295	118_L2/3 IT CTX Glut_4	0.63	L2/3 IT CTX Glut	0.755	IT Glut
GTAAGCGCAGCAACCT-L8XR_220317_03_F06-1167718967	P56	L8XR_220317_03_F06	VISp	F	C57BL6J-621254	0.62	63_L5 IT CTX Glut_4	0.83	L5 IT CTX Glut	0.89	IT Glut
GTAAGCTTCGCCTGTT-L8XR_220317_03_F06-1167718967	P56	L8XR_220317_03_F06	VISp	F	C57BL6J-621254	0.4	100_L4/5 IT CTX Glut_6	0.81	L4/5 IT CTX Glut	0.85	IT Glut
GTAAGCTTCGGTCAGC-L8XR_220317_03_F06-1167718967	P56	L8XR_220317_03_F06	VISp	F	C57BL6J-621254	0.575	64_L5 IT CTX Glut_4	0.775	L5 IT CTX Glut	0.85	IT Glut
GTAAGCTTCTTGCAGG-L8XR_220317_03_F06-1167718967	P56	L8XR_220317_03_F06	VISp	F	C57BL6J-621254	0.2	110_L2/3 IT CTX Glut_2	0.645	L2/3 IT CTX Glut	0.845	IT Glut
GTAAGGTCACCAGCAT-L8XR_220317_03_F06-1167718967	P56	L8XR_220317_03_F06	VISp	F	C57BL6J-621254	0.45	118_L2/3 IT CTX Glut_4	0.72	L2/3 IT CTX Glut	0.895	IT Glut
GTAAGGTCACTTACAG-L8XR_220317_03_F06-1167718967	P56	L8XR_220317_03_F06	VISp	F	C57BL6J-621254	0.275	101_L4/5 IT CTX Glut_6	0.49	L4/5 IT CTX Glut	0.885	IT Glut
GTAATAGCAGCAATAA-L8XR_220317_03_F06-1167718967	P56	L8XR_220317_03_F06	VISp	F	C57BL6J-621254	0.14	118_L2/3 IT CTX Glut_4	0.35	L2/3 IT CTX Glut	0.655	IT Glut
GTAATAGCAGCATGTC-L8XR_220317_03_F06-1167718967	P56	L8XR_220317_03_F06	VISp	F	C57BL6J-621254	0.265	52_L6 IT CTX Glut_4	0.705	L6 IT CTX Glut	0.82	IT Glut
GTACACCCAATTAGGA-L8XR_220317_03_F06-1167718967	P56	L8XR_220317_03_F06	VISp	F	C57BL6J-621254	0.455	51_L6 IT CTX Glut_4	0.745	L6 IT CTX Glut	0.88	IT Glut
GTACACCCACAGGGAC-L8XR_220317_03_F06-1167718967	P56	L8XR_220317_03_F06	VISp	F	C57BL6J-621254	0.175	51_L6 IT CTX Glut_4	0.285	L6 IT CTX Glut	0.805	IT Glut
GTACCGGGTTAATGCG-L8XR_220317_03_F06-1167718967	P56	L8XR_220317_03_F06	VISp	F	C57BL6J-621254	0.385	118_L2/3 IT CTX Glut_4	0.73	L2/3 IT CTX Glut	0.85	IT Glut
GTACCGGGTTTGAGGC-L8XR_220317_03_F06-1167718967	P56	L8XR_220317_03_F06	VISp	F	C57BL6J-621254	0.35	109_L2/3 IT CTX Glut_2	0.565	L2/3 IT CTX Glut	0.87	IT Glut
GTACCTTGTAGGTTTG-L8XR_220317_03_F06-1167718967	P56	L8XR_220317_03_F06	VISp	F	C57BL6J-621254	0.275	37_L6 IT CTX Glut_1	0.585	L6 IT CTX Glut	0.74	IT Glut
GTACCTTGTTGACTTC-L8XR_220317_03_F06-1167718967	P56	L8XR_220317_03_F06	VISp	F	C57BL6J-621254	0.145	110_L2/3 IT CTX Glut_2	0.245	L2/3 IT CTX Glut	0.355	IT Glut
GTACGTAGTACCGAAC-L8XR_220317_03_F06-1167718967	P56	L8XR_220317_03_F06	VISp	F	C57BL6J-621254	0.495	63_L5 IT CTX Glut_4	0.8	L5 IT CTX Glut	0.86	IT Glut
GTACGTAGTAGACAAA-L8XR_220317_03_F06-1167718967	P56	L8XR_220317_03_F06	VISp	F	C57BL6J-621254	0.28	41_L6 IT CTX Glut_2	0.61	L6 IT CTX Glut	0.845	IT Glut
GTACGTAGTCACAGAC-L8XR_220317_03_F06-1167718967	P56	L8XR_220317_03_F06	VISp	F	C57BL6J-621254	0.3	64_L5 IT CTX Glut_4	0.4	L5 IT CTX Glut	0.76	IT Glut
GTACGTAGTGTCACGG-L8XR_220317_03_F06-1167718967	P56	L8XR_220317_03_F06	VISp	F	C57BL6J-621254	0.315	73_L4/5 IT CTX Glut_1	0.855	L4/5 IT CTX Glut	0.88	IT Glut
GTACTAATCGGCTATG-L8XR_220317_03_F06-1167718967	P56	L8XR_220317_03_F06	VISp	F	C57BL6J-621254	0.5	41_L6 IT CTX Glut_2	0.835	L6 IT CTX Glut	0.93	IT Glut
GTACTAGGTTAGAGCC-L8XR_220317_03_F06-1167718967	P56	L8XR_220317_03_F06	VISp	F	C57BL6J-621254	0.4	109_L2/3 IT CTX Glut_2	0.74	L2/3 IT CTX Glut	0.955	IT Glut
GTACTGGTCATGAGCT-L8XR_220317_03_F06-1167718967	P56	L8XR_220317_03_F06	VISp	F	C57BL6J-621254	0.46	118_L2/3 IT CTX Glut_4	0.745	L2/3 IT CTX Glut	0.9	IT Glut
GTACTTAAGTACCGCA-L8XR_220317_03_F06-1167718967	P56	L8XR_220317_03_F06	VISp	F	C57BL6J-621254	0.54	37_L6 IT CTX Glut_1	0.92	L6 IT CTX Glut	0.965	IT Glut
GTACTTCGTCATTGTC-L8XR_220317_03_F06-1167718967	P56	L8XR_220317_03_F06	VISp	F	C57BL6J-621254	0.615	100_L4/5 IT CTX Glut_6	0.87	L4/5 IT CTX Glut	0.91	IT Glut
GTACTTCGTTAACACG-L8XR_220317_03_F06-1167718967	P56	L8XR_220317_03_F06	VISp	F	C57BL6J-621254	0.635	100_L4/5 IT CTX Glut_6	0.77	L4/5 IT CTX Glut	0.9	IT Glut
GTACTTCGTTGAGCCG-L8XR_220317_03_F06-1167718967	P56	L8XR_220317_03_F06	VISp	F	C57BL6J-621254	0.105	56_L5 IT CTX Glut_1	0.295	L5 IT CTX Glut	0.565	IT Glut
GTAGCGCTCCAGGTTG-L8XR_220317_03_F06-1167718967	P56	L8XR_220317_03_F06	VISp	F	C57BL6J-621254	0.365	109_L2/3 IT CTX Glut_2	0.75	L2/3 IT CTX Glut	0.89	IT Glut
GTAGGAGGTTAGTGAT-L8XR_220317_03_F06-1167718967	P56	L8XR_220317_03_F06	VISp	F	C57BL6J-621254	0.485	100_L4/5 IT CTX Glut_6	0.695	L4/5 IT CTX Glut	0.85	IT Glut
GTAGGATCAGGTTACC-L8XR_220317_03_F06-1167718967	P56	L8XR_220317_03_F06	VISp	F	C57BL6J-621254	0.2	110_L2/3 IT CTX Glut_2	0.63	L2/3 IT CTX Glut	0.835	IT Glut
GTAGGATCATCACAGC-L8XR_220317_03_F06-1167718967	P56	L8XR_220317_03_F06	VISp	F	C57BL6J-621254	0.225	50_L6 IT CTX Glut_4	0.54	L6 IT CTX Glut	0.82	IT Glut
GTAGGCGAGTCAGGCC-L8XR_220317_03_F06-1167718967	P56	L8XR_220317_03_F06	VISp	F	C57BL6J-621254	0.33	111_L2/3 IT CTX Glut_2	0.445	L2/3 IT CTX Glut	0.81	IT Glut
GTAGGTGCACCACAAC-L8XR_220317_03_F06-1167718967	P56	L8XR_220317_03_F06	VISp	F	C57BL6J-621254	0.24	52_L6 IT CTX Glut_4	0.635	L6 IT CTX Glut	0.835	IT Glut
GTAGGTGCAGGGAGGA-L8XR_220317_03_F06-1167718967	P56	L8XR_220317_03_F06	VISp	F	C57BL6J-621254	0.315	110_L2/3 IT CTX Glut_2	0.7	L2/3 IT CTX Glut	0.915	IT Glut
GTAGGTGCATTGTGTG-L8XR_220317_03_F06-1167718967	P56	L8XR_220317_03_F06	VISp	F	C57BL6J-621254	0.405	100_L4/5 IT CTX Glut_6	0.565	L4/5 IT CTX Glut	0.78	IT Glut
GTAGTTATCACAAGCT-L8XR_220317_03_F06-1167718967	P56	L8XR_220317_03_F06	VISp	F	C57BL6J-621254	0.72	56_L5 IT CTX Glut_1	0.735	L5 IT CTX Glut	0.935	IT Glut
GTAGTTTCACCTAAGC-L8XR_220317_03_F06-1167718967	P56	L8XR_220317_03_F06	VISp	F	C57BL6J-621254	0.61	100_L4/5 IT CTX Glut_6	0.695	L4/5 IT CTX Glut	0.9	IT Glut
GTAGTTTCAGATAGAC-L8XR_220317_03_F06-1167718967	P56	L8XR_220317_03_F06	VISp	F	C57BL6J-621254	0.265	73_L4/5 IT CTX Glut_1	0.61	L4/5 IT CTX Glut	0.63	IT Glut
GTAGTTTCAGCAACCT-L8XR_220317_03_F06-1167718967	P56	L8XR_220317_03_F06	VISp	F	C57BL6J-621254	0.455	100_L4/5 IT CTX Glut_6	0.615	L4/5 IT CTX Glut	0.905	IT Glut
GTATCGCCAAAGCTCC-L8XR_220317_03_F06-1167718967	P56	L8XR_220317_03_F06	VISp	F	C57BL6J-621254	0.65	100_L4/5 IT CTX Glut_6	0.785	L4/5 IT CTX Glut	0.855	IT Glut
GTATCGCCAGAGAGCC-L8XR_220317_03_F06-1167718967	P56	L8XR_220317_03_F06	VISp	F	C57BL6J-621254	0.425	100_L4/5 IT CTX Glut_6	0.745	L4/5 IT CTX Glut	0.825	IT Glut
GTATCGCCATTAGCGC-L8XR_220317_03_F06-1167718967	P56	L8XR_220317_03_F06	VISp	F	C57BL6J-621254	0.395	37_L6 IT CTX Glut_1	0.805	L6 IT CTX Glut	0.885	IT Glut
GTATGTTCACGTAAGG-L8XR_220317_03_F06-1167718967	P56	L8XR_220317_03_F06	VISp	F	C57BL6J-621254	0.355	101_L4/5 IT CTX Glut_6	0.79	L4/5 IT CTX Glut	0.9	IT Glut
GTATGTTCAGCCGCTA-L8XR_220317_03_F06-1167718967	P56	L8XR_220317_03_F06	VISp	F	C57BL6J-621254	0.645	110_L2/3 IT CTX Glut_2	0.775	L2/3 IT CTX Glut	0.865	IT Glut
GTATGTTCATTAAACC-L8XR_220317_03_F06-1167718967	P56	L8XR_220317_03_F06	VISp	F	C57BL6J-621254	0.69	41_L6 IT CTX Glut_2	0.91	L6 IT CTX Glut	0.94	IT Glut
GTATGTTCATTGGGAG-L8XR_220317_03_F06-1167718967	P56	L8XR_220317_03_F06	VISp	F	C57BL6J-621254	0.29	37_L6 IT CTX Glut_1	0.59	L6 IT CTX Glut	0.75	IT Glut
GTATTCAAGGAGTCGG-L8XR_220317_03_F06-1167718967	P56	L8XR_220317_03_F06	VISp	F	C57BL6J-621254	0.53	110_L2/3 IT CTX Glut_2	0.845	L2/3 IT CTX Glut	0.925	IT Glut
GTATTGATCAGCCAAT-L8XR_220317_03_F06-1167718967	P56	L8XR_220317_03_F06	VISp	F	C57BL6J-621254	0.51	110_L2/3 IT CTX Glut_2	0.815	L2/3 IT CTX Glut	0.885	IT Glut
GTATTGCAGCAACATC-L8XR_220317_03_F06-1167718967	P56	L8XR_220317_03_F06	VISp	F	C57BL6J-621254	0.53	100_L4/5 IT CTX Glut_6	0.92	L4/5 IT CTX Glut	0.955	IT Glut
GTATTGCAGTTATGTG-L8XR_220317_03_F06-1167718967	P56	L8XR_220317_03_F06	VISp	F	C57BL6J-621254	0.655	63_L5 IT CTX Glut_4	0.84	L5 IT CTX Glut	0.925	IT Glut
GTATTGTCAACAGCCT-L8XR_220317_03_F06-1167718967	P56	L8XR_220317_03_F06	VISp	F	C57BL6J-621254	0.5	100_L4/5 IT CTX Glut_6	0.71	L4/5 IT CTX Glut	0.92	IT Glut
GTCAAACTCATTAGTG-L8XR_220317_03_F06-1167718967	P56	L8XR_220317_03_F06	VISp	F	C57BL6J-621254	0.25	109_L2/3 IT CTX Glut_2	0.65	L2/3 IT CTX Glut	0.845	IT Glut
GTCAGGCTCACACAGT-L8XR_220317_03_F06-1167718967	P56	L8XR_220317_03_F06	VISp	F	C57BL6J-621254	0.415	101_L4/5 IT CTX Glut_6	0.83	L4/5 IT CTX Glut	0.925	IT Glut
GTCATCACAGGAACCA-L8XR_220317_03_F06-1167718967	P56	L8XR_220317_03_F06	VISp	F	C57BL6J-621254	0.405	73_L4/5 IT CTX Glut_1	0.65	L4/5 IT CTX Glut	0.755	IT Glut
GTCATCCTCATGCGTG-L8XR_220317_03_F06-1167718967	P56	L8XR_220317_03_F06	VISp	F	C57BL6J-621254	0.645	100_L4/5 IT CTX Glut_6	0.755	L4/5 IT CTX Glut	0.885	IT Glut
GTCATCCTCATTGACA-L8XR_220317_03_F06-1167718967	P56	L8XR_220317_03_F06	VISp	F	C57BL6J-621254	0.385	109_L2/3 IT CTX Glut_2	0.83	L2/3 IT CTX Glut	0.96	IT Glut
GTCATGAGTATTACCC-L8XR_220317_03_F06-1167718967	P56	L8XR_220317_03_F06	VISp	F	C57BL6J-621254	0.3	110_L2/3 IT CTX Glut_2	0.875	L2/3 IT CTX Glut	0.965	IT Glut
GTCATGAGTCAATACG-L8XR_220317_03_F06-1167718967	P56	L8XR_220317_03_F06	VISp	F	C57BL6J-621254	0.315	52_L6 IT CTX Glut_4	0.68	L6 IT CTX Glut	0.81	IT Glut
GTCATGCCAAATGCCC-L8XR_220317_03_F06-1167718967	P56	L8XR_220317_03_F06	VISp	F	C57BL6J-621254	0.45	118_L2/3 IT CTX Glut_4	0.78	L2/3 IT CTX Glut	0.905	IT Glut
GTCATGCCATAAACCT-L8XR_220317_03_F06-1167718967	P56	L8XR_220317_03_F06	VISp	F	C57BL6J-621254	0.325	68_L4/5 IT CTX Glut_1	0.85	L4/5 IT CTX Glut	0.92	IT Glut
GTCATGCCATACCCGG-L8XR_220317_03_F06-1167718967	P56	L8XR_220317_03_F06	VISp	F	C57BL6J-621254	0.35	73_L4/5 IT CTX Glut_1	0.545	L4/5 IT CTX Glut	0.64	IT Glut
GTCATTAAGCCAAATC-L8XR_220317_03_F06-1167718967	P56	L8XR_220317_03_F06	VISp	F	C57BL6J-621254	0.44	41_L6 IT CTX Glut_2	0.905	L6 IT CTX Glut	0.935	IT Glut
GTCATTAAGGAGCAAC-L8XR_220317_03_F06-1167718967	P56	L8XR_220317_03_F06	VISp	F	C57BL6J-621254	0.455	68_L4/5 IT CTX Glut_1	0.54	L4/5 IT CTX Glut	0.755	IT Glut
GTCCAAGTCACAGGAA-L8XR_220317_03_F06-1167718967	P56	L8XR_220317_03_F06	VISp	F	C57BL6J-621254	0.355	68_L4/5 IT CTX Glut_1	0.845	L4/5 IT CTX Glut	0.905	IT Glut
GTCCAGGGTGTAACCA-L8XR_220317_03_F06-1167718967	P56	L8XR_220317_03_F06	VISp	F	C57BL6J-621254	0.365	110_L2/3 IT CTX Glut_2	0.64	L2/3 IT CTX Glut	0.805	IT Glut
GTCCATTGTGCGCAAT-L8XR_220317_03_F06-1167718967	P56	L8XR_220317_03_F06	VISp	F	C57BL6J-621254	0.31	109_L2/3 IT CTX Glut_2	0.675	L2/3 IT CTX Glut	0.895	IT Glut
GTCCTAGAGAAAGGAA-L8XR_220317_03_F06-1167718967	P56	L8XR_220317_03_F06	VISp	F	C57BL6J-621254	0.495	63_L5 IT CTX Glut_4	0.76	L5 IT CTX Glut	0.87	IT Glut
GTCCTAGAGTAAACCC-L8XR_220317_03_F06-1167718967	P56	L8XR_220317_03_F06	VISp	F	C57BL6J-621254	0.505	73_L4/5 IT CTX Glut_1	0.715	L4/5 IT CTX Glut	0.83	IT Glut
GTCCTAGAGTGAGCAA-L8XR_220317_03_F06-1167718967	P56	L8XR_220317_03_F06	VISp	F	C57BL6J-621254	0.3	111_L2/3 IT CTX Glut_2	0.52	L2/3 IT CTX Glut	0.855	IT Glut
GTCCTCAGTCACGGAT-L8XR_220317_03_F06-1167718967	P56	L8XR_220317_03_F06	VISp	F	C57BL6J-621254	0.33	52_L6 IT CTX Glut_4	0.885	L6 IT CTX Glut	0.91	IT Glut
GTCCTCCCAATAATGG-L8XR_220317_03_F06-1167718967	P56	L8XR_220317_03_F06	VISp	F	C57BL6J-621254	0.335	73_L4/5 IT CTX Glut_1	0.78	L4/5 IT CTX Glut	0.91	IT Glut
GTCCTCCCAATTATGC-L8XR_220317_03_F06-1167718967	P56	L8XR_220317_03_F06	VISp	F	C57BL6J-621254	0.43	109_L2/3 IT CTX Glut_2	0.555	L2/3 IT CTX Glut	0.885	IT Glut
GTCCTCCCACGGTACT-L8XR_220317_03_F06-1167718967	P56	L8XR_220317_03_F06	VISp	F	C57BL6J-621254	0.655	41_L6 IT CTX Glut_2	0.775	L6 IT CTX Glut	0.825	IT Glut
GTCGAGGAGTCATTGA-L8XR_220317_03_F06-1167718967	P56	L8XR_220317_03_F06	VISp	F	C57BL6J-621254	0.65	116_L2/3 IT CTX Glut_3	0.87	L2/3 IT CTX Glut	0.91	IT Glut
GTCGCAATCGATCAGT-L8XR_220317_03_F06-1167718967	P56	L8XR_220317_03_F06	VISp	F	C57BL6J-621254	0.665	116_L2/3 IT CTX Glut_3	0.92	L2/3 IT CTX Glut	0.93	IT Glut
GTCGCAATCGCTCCAT-L8XR_220317_03_F06-1167718967	P56	L8XR_220317_03_F06	VISp	F	C57BL6J-621254	0.28	109_L2/3 IT CTX Glut_2	0.605	L2/3 IT CTX Glut	0.945	IT Glut
GTCGGTTCACAAAGAC-L8XR_220317_03_F06-1167718967	P56	L8XR_220317_03_F06	VISp	F	C57BL6J-621254	0.61	68_L4/5 IT CTX Glut_1	0.72	L4/5 IT CTX Glut	0.87	IT Glut
GTCGGTTCACGTGCTG-L8XR_220317_03_F06-1167718967	P56	L8XR_220317_03_F06	VISp	F	C57BL6J-621254	0.17	41_L6 IT CTX Glut_2	0.425	L6 IT CTX Glut	0.785	IT Glut
GTCGGTTCACTCGCTC-L8XR_220317_03_F06-1167718967	P56	L8XR_220317_03_F06	VISp	F	C57BL6J-621254	0.37	110_L2/3 IT CTX Glut_2	0.645	L2/3 IT CTX Glut	0.82	IT Glut
GTCTAACAGCCACATG-L8XR_220317_03_F06-1167718967	P56	L8XR_220317_03_F06	VISp	F	C57BL6J-621254	0.345	110_L2/3 IT CTX Glut_2	0.525	L2/3 IT CTX Glut	0.8	IT Glut
GTCTAATCATGTGGGA-L8XR_220317_03_F06-1167718967	P56	L8XR_220317_03_F06	VISp	F	C57BL6J-621254	0.21	52_L6 IT CTX Glut_4	0.425	L6 IT CTX Glut	0.9	IT Glut
GTCTAATCATTATGAC-L8XR_220317_03_F06-1167718967	P56	L8XR_220317_03_F06	VISp	F	C57BL6J-621254	0.725	110_L2/3 IT CTX Glut_2	0.825	L2/3 IT CTX Glut	0.92	IT Glut
GTCTATCGTGATGATT-L8XR_220317_03_F06-1167718967	P56	L8XR_220317_03_F06	VISp	F	C57BL6J-621254	0.315	118_L2/3 IT CTX Glut_4	0.775	L2/3 IT CTX Glut	0.835	IT Glut
GTCTATCGTTGCACAA-L8XR_220317_03_F06-1167718967	P56	L8XR_220317_03_F06	VISp	F	C57BL6J-621254	0.72	110_L2/3 IT CTX Glut_2	0.88	L2/3 IT CTX Glut	0.915	IT Glut
GTCTATGCACAGGATG-L8XR_220317_03_F06-1167718967	P56	L8XR_220317_03_F06	VISp	F	C57BL6J-621254	0.535	110_L2/3 IT CTX Glut_2	0.84	L2/3 IT CTX Glut	0.915	IT Glut
GTCTTTAGTTCAAGCA-L8XR_220317_03_F06-1167718967	P56	L8XR_220317_03_F06	VISp	F	C57BL6J-621254	0.325	73_L4/5 IT CTX Glut_1	0.635	L4/5 IT CTX Glut	0.765	IT Glut
GTGAACAAGCACAGCC-L8XR_220317_03_F06-1167718967	P56	L8XR_220317_03_F06	VISp	F	C57BL6J-621254	0.14	111_L2/3 IT CTX Glut_2	0.39	L2/3 IT CTX Glut	0.83	IT Glut
GTGAACAAGGCGTAAA-L8XR_220317_03_F06-1167718967	P56	L8XR_220317_03_F06	VISp	F	C57BL6J-621254	0.38	37_L6 IT CTX Glut_1	0.745	L6 IT CTX Glut	0.87	IT Glut
GTGAATCTCAGCAAGA-L8XR_220317_03_F06-1167718967	P56	L8XR_220317_03_F06	VISp	F	C57BL6J-621254	0.625	64_L5 IT CTX Glut_4	0.72	L5 IT CTX Glut	0.845	IT Glut
GTGAATCTCTGTGCAG-L8XR_220317_03_F06-1167718967	P56	L8XR_220317_03_F06	VISp	F	C57BL6J-621254	0.3	111_L2/3 IT CTX Glut_2	0.555	L2/3 IT CTX Glut	0.935	IT Glut
GTGAATCTCTGTGCCT-L8XR_220317_03_F06-1167718967	P56	L8XR_220317_03_F06	VISp	F	C57BL6J-621254	0.19	118_L2/3 IT CTX Glut_4	0.46	L2/3 IT CTX Glut	0.805	IT Glut
GTGAGGAGTCATGCCC-L8XR_220317_03_F06-1167718967	P56	L8XR_220317_03_F06	VISp	F	C57BL6J-621254	0.415	109_L2/3 IT CTX Glut_2	0.9	L2/3 IT CTX Glut	0.96	IT Glut
GTGAGGAGTGCATTAG-L8XR_220317_03_F06-1167718967	P56	L8XR_220317_03_F06	VISp	F	C57BL6J-621254	0.38	101_L4/5 IT CTX Glut_6	0.765	L4/5 IT CTX Glut	0.885	IT Glut
GTGAGGAGTTCCGGGA-L8XR_220317_03_F06-1167718967	P56	L8XR_220317_03_F06	VISp	F	C57BL6J-621254	0.41	64_L5 IT CTX Glut_4	0.79	L5 IT CTX Glut	0.905	IT Glut
GTGATCAGTTACATCC-L8XR_220317_03_F06-1167718967	P56	L8XR_220317_03_F06	VISp	F	C57BL6J-621254	0.405	51_L6 IT CTX Glut_4	0.82	L6 IT CTX Glut	0.97	IT Glut
GTGCAAGCAAATATCC-L8XR_220317_03_F06-1167718967	P56	L8XR_220317_03_F06	VISp	F	C57BL6J-621254	0.505	100_L4/5 IT CTX Glut_6	0.705	L4/5 IT CTX Glut	0.93	IT Glut
GTGCAAGCACAGCCTG-L8XR_220317_03_F06-1167718967	P56	L8XR_220317_03_F06	VISp	F	C57BL6J-621254	0.315	109_L2/3 IT CTX Glut_2	0.605	L2/3 IT CTX Glut	0.955	IT Glut
GTGCAAGCATTTGCTC-L8XR_220317_03_F06-1167718967	P56	L8XR_220317_03_F06	VISp	F	C57BL6J-621254	0.355	50_L6 IT CTX Glut_4	0.69	L6 IT CTX Glut	0.825	IT Glut
GTGCATTAGTAAGTGG-L8XR_220317_03_F06-1167718967	P56	L8XR_220317_03_F06	VISp	F	C57BL6J-621254	0.265	110_L2/3 IT CTX Glut_2	0.705	L2/3 IT CTX Glut	0.915	IT Glut
GTGCGGTTCACTCGCT-L8XR_220317_03_F06-1167718967	P56	L8XR_220317_03_F06	VISp	F	C57BL6J-621254	0.555	37_L6 IT CTX Glut_1	0.865	L6 IT CTX Glut	0.915	IT Glut
GTGCTCAAGGAAGTAT-L8XR_220317_03_F06-1167718967	P56	L8XR_220317_03_F06	VISp	F	C57BL6J-621254	0.57	37_L6 IT CTX Glut_1	0.805	L6 IT CTX Glut	0.89	IT Glut
GTGCTCAAGGCGGGTA-L8XR_220317_03_F06-1167718967	P56	L8XR_220317_03_F06	VISp	F	C57BL6J-621254	0.44	100_L4/5 IT CTX Glut_6	0.545	L4/5 IT CTX Glut	0.765	IT Glut
GTGCTGATCCCTGGAA-L8XR_220317_03_F06-1167718967	P56	L8XR_220317_03_F06	VISp	F	C57BL6J-621254	0.71	110_L2/3 IT CTX Glut_2	0.795	L2/3 IT CTX Glut	0.86	IT Glut
GTGCTGGGTGAGCGAA-L8XR_220317_03_F06-1167718967	P56	L8XR_220317_03_F06	VISp	F	C57BL6J-621254	0.545	116_L2/3 IT CTX Glut_3	0.835	L2/3 IT CTX Glut	0.935	IT Glut
GTGCTGGGTGGTTAGC-L8XR_220317_03_F06-1167718967	P56	L8XR_220317_03_F06	VISp	F	C57BL6J-621254	0.455	109_L2/3 IT CTX Glut_2	0.715	L2/3 IT CTX Glut	0.935	IT Glut
GTGCTGGGTTAGTACG-L8XR_220317_03_F06-1167718967	P56	L8XR_220317_03_F06	VISp	F	C57BL6J-621254	0.405	118_L2/3 IT CTX Glut_4	0.77	L2/3 IT CTX Glut	0.92	IT Glut
GTGCTTACAAAGCGGC-L8XR_220317_03_F06-1167718967	P56	L8XR_220317_03_F06	VISp	F	C57BL6J-621254	0.13	63_L5 IT CTX Glut_4	0.44	L5 IT CTX Glut	0.725	IT Glut
GTGCTTACAAGATTCT-L8XR_220317_03_F06-1167718967	P56	L8XR_220317_03_F06	VISp	F	C57BL6J-621254	0.29	111_L2/3 IT CTX Glut_2	0.585	L2/3 IT CTX Glut	0.83	IT Glut
GTGCTTACAATTAGCT-L8XR_220317_03_F06-1167718967	P56	L8XR_220317_03_F06	VISp	F	C57BL6J-621254	0.44	101_L4/5 IT CTX Glut_6	0.82	L4/5 IT CTX Glut	0.925	IT Glut
GTGCTTACACTTAGGC-L8XR_220317_03_F06-1167718967	P56	L8XR_220317_03_F06	VISp	F	C57BL6J-621254	0.53	100_L4/5 IT CTX Glut_6	0.875	L4/5 IT CTX Glut	0.92	IT Glut
GTGCTTACATTATGCG-L8XR_220317_03_F06-1167718967	P56	L8XR_220317_03_F06	VISp	F	C57BL6J-621254	0.51	118_L2/3 IT CTX Glut_4	0.66	L2/3 IT CTX Glut	0.74	IT Glut
GTGCTTCTCAAAGGCA-L8XR_220317_03_F06-1167718967	P56	L8XR_220317_03_F06	VISp	F	C57BL6J-621254	0.475	101_L4/5 IT CTX Glut_6	0.77	L4/5 IT CTX Glut	0.9	IT Glut
GTGGACACATGAAATG-L8XR_220317_03_F06-1167718967	P56	L8XR_220317_03_F06	VISp	F	C57BL6J-621254	0.59	116_L2/3 IT CTX Glut_3	0.875	L2/3 IT CTX Glut	0.915	IT Glut
GTGGTTAGTCAAGTGC-L8XR_220317_03_F06-1167718967	P56	L8XR_220317_03_F06	VISp	F	C57BL6J-621254	0.27	111_L2/3 IT CTX Glut_2	0.62	L2/3 IT CTX Glut	0.91	IT Glut
GTGTAACTCCCGTTTA-L8XR_220317_03_F06-1167718967	P56	L8XR_220317_03_F06	VISp	F	C57BL6J-621254	0.425	100_L4/5 IT CTX Glut_6	0.58	L4/5 IT CTX Glut	0.79	IT Glut
GTGTAACTCTCACAAA-L8XR_220317_03_F06-1167718967	P56	L8XR_220317_03_F06	VISp	F	C57BL6J-621254	0.245	110_L2/3 IT CTX Glut_2	0.59	L2/3 IT CTX Glut	0.865	IT Glut
GTGTGAGCATAGACTT-L8XR_220317_03_F06-1167718967	P56	L8XR_220317_03_F06	VISp	F	C57BL6J-621254	0.31	82_L4/5 IT CTX Glut_2	0.59	L4/5 IT CTX Glut	0.83	IT Glut
GTGTGCGGTAGCCTCC-L8XR_220317_03_F06-1167718967	P56	L8XR_220317_03_F06	VISp	F	C57BL6J-621254	0.38	73_L4/5 IT CTX Glut_1	0.92	L4/5 IT CTX Glut	0.95	IT Glut
GTGTGCGGTGCGCAAT-L8XR_220317_03_F06-1167718967	P56	L8XR_220317_03_F06	VISp	F	C57BL6J-621254	0.31	100_L4/5 IT CTX Glut_6	0.58	L4/5 IT CTX Glut	0.785	IT Glut
GTGTGCGGTTCACCAT-L8XR_220317_03_F06-1167718967	P56	L8XR_220317_03_F06	VISp	F	C57BL6J-621254	0.315	41_L6 IT CTX Glut_2	0.69	L6 IT CTX Glut	0.84	IT Glut
GTGTGTTAGACAAAGT-L8XR_220317_03_F06-1167718967	P56	L8XR_220317_03_F06	VISp	F	C57BL6J-621254	0.525	110_L2/3 IT CTX Glut_2	0.85	L2/3 IT CTX Glut	0.935	IT Glut
GTGTGTTAGTCATGCG-L8XR_220317_03_F06-1167718967	P56	L8XR_220317_03_F06	VISp	F	C57BL6J-621254	0.53	64_L5 IT CTX Glut_4	0.72	L5 IT CTX Glut	0.91	IT Glut
GTGTTACAGGTTAGCT-L8XR_220317_03_F06-1167718967	P56	L8XR_220317_03_F06	VISp	F	C57BL6J-621254	0.41	100_L4/5 IT CTX Glut_6	0.57	L4/5 IT CTX Glut	0.71	IT Glut
GTGTTCCTCGCAACAT-L8XR_220317_03_F06-1167718967	P56	L8XR_220317_03_F06	VISp	F	C57BL6J-621254	0.535	100_L4/5 IT CTX Glut_6	0.71	L4/5 IT CTX Glut	0.82	IT Glut
GTTAAACGTTTAACCC-L8XR_220317_03_F06-1167718967	P56	L8XR_220317_03_F06	VISp	F	C57BL6J-621254	0.515	37_L6 IT CTX Glut_1	0.905	L6 IT CTX Glut	0.93	IT Glut
GTTAACCAGCACAGGG-L8XR_220317_03_F06-1167718967	P56	L8XR_220317_03_F06	VISp	F	C57BL6J-621254	0.285	109_L2/3 IT CTX Glut_2	0.785	L2/3 IT CTX Glut	0.925	IT Glut
GTTAACCAGTGGACAA-L8XR_220317_03_F06-1167718967	P56	L8XR_220317_03_F06	VISp	F	C57BL6J-621254	0.245	109_L2/3 IT CTX Glut_2	0.49	L2/3 IT CTX Glut	0.91	IT Glut
GTTAAGCTCATGACCG-L8XR_220317_03_F06-1167718967	P56	L8XR_220317_03_F06	VISp	F	C57BL6J-621254	0.36	68_L4/5 IT CTX Glut_1	0.625	L4/5 IT CTX Glut	0.72	IT Glut
GTTAATGTCTCCATAT-L8XR_220317_03_F06-1167718967	P56	L8XR_220317_03_F06	VISp	F	C57BL6J-621254	0.32	118_L2/3 IT CTX Glut_4	0.735	L2/3 IT CTX Glut	0.925	IT Glut
GTTACAGGTTAATCGG-L8XR_220317_03_F06-1167718967	P56	L8XR_220317_03_F06	VISp	F	C57BL6J-621254	0.51	100_L4/5 IT CTX Glut_6	0.755	L4/5 IT CTX Glut	0.83	IT Glut
GTTACAGGTTCATCTA-L8XR_220317_03_F06-1167718967	P56	L8XR_220317_03_F06	VISp	F	C57BL6J-621254	0.715	100_L4/5 IT CTX Glut_6	0.795	L4/5 IT CTX Glut	0.905	IT Glut
GTTACCTGTGCTGGTG-L8XR_220317_03_F06-1167718967	P56	L8XR_220317_03_F06	VISp	F	C57BL6J-621254	0.43	100_L4/5 IT CTX Glut_6	0.675	L4/5 IT CTX Glut	0.82	IT Glut
GTTACCTGTTAACACG-L8XR_220317_03_F06-1167718967	P56	L8XR_220317_03_F06	VISp	F	C57BL6J-621254	0.315	111_L2/3 IT CTX Glut_2	0.635	L2/3 IT CTX Glut	0.9	IT Glut
GTTACGTAGGATCCGC-L8XR_220317_03_F06-1167718967	P56	L8XR_220317_03_F06	VISp	F	C57BL6J-621254	0.26	118_L2/3 IT CTX Glut_4	0.66	L2/3 IT CTX Glut	0.86	IT Glut
GTTACTAAGGCCAATT-L8XR_220317_03_F06-1167718967	P56	L8XR_220317_03_F06	VISp	F	C57BL6J-621254	0.25	37_L6 IT CTX Glut_1	0.395	L6 IT CTX Glut	0.725	IT Glut
GTTACTAAGTACTGGT-L8XR_220317_03_F06-1167718967	P56	L8XR_220317_03_F06	VISp	F	C57BL6J-621254	0.605	100_L4/5 IT CTX Glut_6	0.73	L4/5 IT CTX Glut	0.875	IT Glut
GTTAGACTCATAACTG-L8XR_220317_03_F06-1167718967	P56	L8XR_220317_03_F06	VISp	F	C57BL6J-621254	0.27	118_L2/3 IT CTX Glut_4	0.625	L2/3 IT CTX Glut	0.885	IT Glut
GTTAGACTCGTACCGA-L8XR_220317_03_F06-1167718967	P56	L8XR_220317_03_F06	VISp	F	C57BL6J-621254	0.285	111_L2/3 IT CTX Glut_2	0.695	L2/3 IT CTX Glut	0.865	IT Glut
GTTCACCTCTTGCAGG-L8XR_220317_03_F06-1167718967	P56	L8XR_220317_03_F06	VISp	F	C57BL6J-621254	0.48	68_L4/5 IT CTX Glut_1	0.555	L4/5 IT CTX Glut	0.885	IT Glut
GTTCATTTCAATCATG-L8XR_220317_03_F06-1167718967	P56	L8XR_220317_03_F06	VISp	F	C57BL6J-621254	0.35	111_L2/3 IT CTX Glut_2	0.505	L2/3 IT CTX Glut	0.865	IT Glut
GTTCATTTCGTTATAG-L8XR_220317_03_F06-1167718967	P56	L8XR_220317_03_F06	VISp	F	C57BL6J-621254	0.535	110_L2/3 IT CTX Glut_2	0.695	L2/3 IT CTX Glut	0.885	IT Glut
GTTCCTTCACCTAAGC-L8XR_220317_03_F06-1167718967	P56	L8XR_220317_03_F06	VISp	F	C57BL6J-621254	0.305	109_L2/3 IT CTX Glut_2	0.69	L2/3 IT CTX Glut	0.915	IT Glut
GTTCGCGCAAAGCGCA-L8XR_220317_03_F06-1167718967	P56	L8XR_220317_03_F06	VISp	F	C57BL6J-621254	0.455	100_L4/5 IT CTX Glut_6	0.575	L4/5 IT CTX Glut	0.7	IT Glut
GTTCGCGCAATTAGCT-L8XR_220317_03_F06-1167718967	P56	L8XR_220317_03_F06	VISp	F	C57BL6J-621254	0.425	110_L2/3 IT CTX Glut_2	0.835	L2/3 IT CTX Glut	0.865	IT Glut
GTTCGCGCACCTAAGC-L8XR_220317_03_F06-1167718967	P56	L8XR_220317_03_F06	VISp	F	C57BL6J-621254	0.195	101_L4/5 IT CTX Glut_6	0.465	L4/5 IT CTX Glut	0.93	IT Glut
GTTCGCGCACTTAACG-L8XR_220317_03_F06-1167718967	P56	L8XR_220317_03_F06	VISp	F	C57BL6J-621254	0.405	110_L2/3 IT CTX Glut_2	0.835	L2/3 IT CTX Glut	0.895	IT Glut
GTTCGCGCATCAGCAC-L8XR_220317_03_F06-1167718967	P56	L8XR_220317_03_F06	VISp	F	C57BL6J-621254	0.525	100_L4/5 IT CTX Glut_6	0.785	L4/5 IT CTX Glut	0.87	IT Glut
GTTCGCTTCTGGCATG-L8XR_220317_03_F06-1167718967	P56	L8XR_220317_03_F06	VISp	F	C57BL6J-621254	0.475	109_L2/3 IT CTX Glut_2	0.735	L2/3 IT CTX Glut	0.915	IT Glut
GTTCTCATCAGGAAGC-L8XR_220317_03_F06-1167718967	P56	L8XR_220317_03_F06	VISp	F	C57BL6J-621254	0.235	63_L5 IT CTX Glut_4	0.475	L5 IT CTX Glut	0.875	IT Glut
GTTCTCATCGATTCTT-L8XR_220317_03_F06-1167718967	P56	L8XR_220317_03_F06	VISp	F	C57BL6J-621254	0.345	56_L5 IT CTX Glut_1	0.475	L5 IT CTX Glut	0.82	IT Glut
GTTCTTAGTTCACCAT-L8XR_220317_03_F06-1167718967	P56	L8XR_220317_03_F06	VISp	F	C57BL6J-621254	0.48	116_L2/3 IT CTX Glut_3	0.775	L2/3 IT CTX Glut	0.81	IT Glut
GTTGCATAGGTCATTA-L8XR_220317_03_F06-1167718967	P56	L8XR_220317_03_F06	VISp	F	C57BL6J-621254	0.42	118_L2/3 IT CTX Glut_4	0.895	L2/3 IT CTX Glut	0.985	IT Glut
GTTGCCCGTTATAGCG-L8XR_220317_03_F06-1167718967	P56	L8XR_220317_03_F06	VISp	F	C57BL6J-621254	0.5	101_L4/5 IT CTX Glut_6	0.915	L4/5 IT CTX Glut	0.97	IT Glut
GTTGCGGGTCTAACAG-L8XR_220317_03_F06-1167718967	P56	L8XR_220317_03_F06	VISp	F	C57BL6J-621254	0.505	110_L2/3 IT CTX Glut_2	0.8	L2/3 IT CTX Glut	0.875	IT Glut
GTTGCGGGTTTATCTG-L8XR_220317_03_F06-1167718967	P56	L8XR_220317_03_F06	VISp	F	C57BL6J-621254	0.305	64_L5 IT CTX Glut_4	0.625	L5 IT CTX Glut	0.84	IT Glut
GTTGCTGAGACAAAGT-L8XR_220317_03_F06-1167718967	P56	L8XR_220317_03_F06	VISp	F	C57BL6J-621254	0.55	100_L4/5 IT CTX Glut_6	0.815	L4/5 IT CTX Glut	0.865	IT Glut
GTTGCTGAGCCTGAGC-L8XR_220317_03_F06-1167718967	P56	L8XR_220317_03_F06	VISp	F	C57BL6J-621254	0.45	100_L4/5 IT CTX Glut_6	0.72	L4/5 IT CTX Glut	0.84	IT Glut
GTTGCTGAGGCGGATG-L8XR_220317_03_F06-1167718967	P56	L8XR_220317_03_F06	VISp	F	C57BL6J-621254	0.275	109_L2/3 IT CTX Glut_2	0.62	L2/3 IT CTX Glut	0.85	IT Glut
GTTGTGAGTGTAACCA-L8XR_220317_03_F06-1167718967	P56	L8XR_220317_03_F06	VISp	F	C57BL6J-621254	0.385	100_L4/5 IT CTX Glut_6	0.82	L4/5 IT CTX Glut	0.935	IT Glut
GTTTAACCATAATCAC-L8XR_220317_03_F06-1167718967	P56	L8XR_220317_03_F06	VISp	F	C57BL6J-621254	0.28	101_L4/5 IT CTX Glut_6	0.825	L4/5 IT CTX Glut	0.855	IT Glut
GTTTAGCAGTCATCCC-L8XR_220317_03_F06-1167718967	P56	L8XR_220317_03_F06	VISp	F	C57BL6J-621254	0.17	73_L4/5 IT CTX Glut_1	0.24	L4/5 IT CTX Glut	0.655	IT Glut
GTTTATCTCATAGACC-L8XR_220317_03_F06-1167718967	P56	L8XR_220317_03_F06	VISp	F	C57BL6J-621254	0.48	37_L6 IT CTX Glut_1	0.92	L6 IT CTX Glut	0.955	IT Glut
GTTTATCTCCTGGTCT-L8XR_220317_03_F06-1167718967	P56	L8XR_220317_03_F06	VISp	F	C57BL6J-621254	0.265	73_L4/5 IT CTX Glut_1	0.4	L4/5 IT CTX Glut	0.88	IT Glut
GTTTCAGCAAAGCTCC-L8XR_220317_03_F06-1167718967	P56	L8XR_220317_03_F06	VISp	F	C57BL6J-621254	0.43	116_L2/3 IT CTX Glut_3	0.86	L2/3 IT CTX Glut	0.93	IT Glut
GTTTCAGCATGTTGCA-L8XR_220317_03_F06-1167718967	P56	L8XR_220317_03_F06	VISp	F	C57BL6J-621254	0.475	101_L4/5 IT CTX Glut_6	0.905	L4/5 IT CTX Glut	0.935	IT Glut
GTTTCCTCAACAGGAT-L8XR_220317_03_F06-1167718967	P56	L8XR_220317_03_F06	VISp	F	C57BL6J-621254	0.51	109_L2/3 IT CTX Glut_2	0.79	L2/3 IT CTX Glut	0.95	IT Glut
GTTTGCTGTGCAACTA-L8XR_220317_03_F06-1167718967	P56	L8XR_220317_03_F06	VISp	F	C57BL6J-621254	0.38	41_L6 IT CTX Glut_2	0.46	L6 IT CTX Glut	0.855	IT Glut
GTTTGCTGTTTAACGG-L8XR_220317_03_F06-1167718967	P56	L8XR_220317_03_F06	VISp	F	C57BL6J-621254	0.55	110_L2/3 IT CTX Glut_2	0.765	L2/3 IT CTX Glut	0.86	IT Glut
GTTTGTAAGGCGCACT-L8XR_220317_03_F06-1167718967	P56	L8XR_220317_03_F06	VISp	F	C57BL6J-621254	0.345	82_L4/5 IT CTX Glut_2	0.455	L4/5 IT CTX Glut	0.825	IT Glut
GTTTGTAAGTGATTCA-L8XR_220317_03_F06-1167718967	P56	L8XR_220317_03_F06	VISp	F	C57BL6J-621254	0.435	100_L4/5 IT CTX Glut_6	0.625	L4/5 IT CTX Glut	0.81	IT Glut
GTTTGTCGTTGGCGTG-L8XR_220317_03_F06-1167718967	P56	L8XR_220317_03_F06	VISp	F	C57BL6J-621254	0.305	100_L4/5 IT CTX Glut_6	0.845	L4/5 IT CTX Glut	0.905	IT Glut
GTTTGTCGTTGGTGAC-L8XR_220317_03_F06-1167718967	P56	L8XR_220317_03_F06	VISp	F	C57BL6J-621254	0.385	116_L2/3 IT CTX Glut_3	0.665	L2/3 IT CTX Glut	0.785	IT Glut
GTTTGTTTCCTGATGG-L8XR_220317_03_F06-1167718967	P56	L8XR_220317_03_F06	VISp	F	C57BL6J-621254	0.34	100_L4/5 IT CTX Glut_6	0.48	L4/5 IT CTX Glut	0.725	IT Glut
TAAACAGCACAAAGCG-L8XR_220317_03_F06-1167718967	P56	L8XR_220317_03_F06	VISp	F	C57BL6J-621254	0.26	56_L5 IT CTX Glut_1	0.58	L5 IT CTX Glut	0.795	IT Glut
TAAACAGCATATTGAC-L8XR_220317_03_F06-1167718967	P56	L8XR_220317_03_F06	VISp	F	C57BL6J-621254	0.655	62_L5 IT CTX Glut_3	0.85	L5 IT CTX Glut	0.92	IT Glut
TAAAGCCTCTCACTAT-L8XR_220317_03_F06-1167718967	P56	L8XR_220317_03_F06	VISp	F	C57BL6J-621254	0.495	110_L2/3 IT CTX Glut_2	0.71	L2/3 IT CTX Glut	0.84	IT Glut
TAACCAGGTAGTAAGA-L8XR_220317_03_F06-1167718967	P56	L8XR_220317_03_F06	VISp	F	C57BL6J-621254	0.525	63_L5 IT CTX Glut_4	0.895	L5 IT CTX Glut	0.905	IT Glut
TAACCAGGTGCTAGAC-L8XR_220317_03_F06-1167718967	P56	L8XR_220317_03_F06	VISp	F	C57BL6J-621254	0.465	101_L4/5 IT CTX Glut_6	0.865	L4/5 IT CTX Glut	0.94	IT Glut
TAACCGGTCATGAAGG-L8XR_220317_03_F06-1167718967	P56	L8XR_220317_03_F06	VISp	F	C57BL6J-621254	0.25	110_L2/3 IT CTX Glut_2	0.63	L2/3 IT CTX Glut	0.92	IT Glut
TAACCTAAGGACAACA-L8XR_220317_03_F06-1167718967	P56	L8XR_220317_03_F06	VISp	F	C57BL6J-621254	0.35	109_L2/3 IT CTX Glut_2	0.705	L2/3 IT CTX Glut	0.925	IT Glut
TAACCTAAGGTCTTGG-L8XR_220317_03_F06-1167718967	P56	L8XR_220317_03_F06	VISp	F	C57BL6J-621254	0.26	111_L2/3 IT CTX Glut_2	0.7	L2/3 IT CTX Glut	0.84	IT Glut
TAACCTAAGTCTTGAA-L8XR_220317_03_F06-1167718967	P56	L8XR_220317_03_F06	VISp	F	C57BL6J-621254	0.33	73_L4/5 IT CTX Glut_1	0.46	L4/5 IT CTX Glut	0.62	IT Glut
TAAGCCAGTTAGGCGT-L8XR_220317_03_F06-1167718967	P56	L8XR_220317_03_F06	VISp	F	C57BL6J-621254	0.35	100_L4/5 IT CTX Glut_6	0.42	L4/5 IT CTX Glut	0.88	IT Glut
TAAGCCAGTTTCGCGC-L8XR_220317_03_F06-1167718967	P56	L8XR_220317_03_F06	VISp	F	C57BL6J-621254	0.32	82_L4/5 IT CTX Glut_2	0.545	L4/5 IT CTX Glut	0.845	IT Glut
TAAGCTGGTCGCAAAC-L8XR_220317_03_F06-1167718967	P56	L8XR_220317_03_F06	VISp	F	C57BL6J-621254	0.325	111_L2/3 IT CTX Glut_2	0.555	L2/3 IT CTX Glut	0.87	IT Glut
TAAGCTGGTGTTGTAG-L8XR_220317_03_F06-1167718967	P56	L8XR_220317_03_F06	VISp	F	C57BL6J-621254	0.32	100_L4/5 IT CTX Glut_6	0.46	L4/5 IT CTX Glut	0.915	IT Glut
TAAGCTGGTTTATTCG-L8XR_220317_03_F06-1167718967	P56	L8XR_220317_03_F06	VISp	F	C57BL6J-621254	0.555	73_L4/5 IT CTX Glut_1	0.64	L4/5 IT CTX Glut	0.74	IT Glut
TAAGGACCAAGGTGGC-L8XR_220317_03_F06-1167718967	P56	L8XR_220317_03_F06	VISp	F	C57BL6J-621254	0.375	82_L4/5 IT CTX Glut_2	0.49	L4/5 IT CTX Glut	0.81	IT Glut
TAAGGCTTCAGCCAAT-L8XR_220317_03_F06-1167718967	P56	L8XR_220317_03_F06	VISp	F	C57BL6J-621254	0.375	41_L6 IT CTX Glut_2	0.765	L6 IT CTX Glut	0.88	IT Glut
TAAGTAGCAACTGGGA-L8XR_220317_03_F06-1167718967	P56	L8XR_220317_03_F06	VISp	F	C57BL6J-621254	0.525	63_L5 IT CTX Glut_4	0.805	L5 IT CTX Glut	0.86	IT Glut
TAAGTGCTCCCATAAA-L8XR_220317_03_F06-1167718967	P56	L8XR_220317_03_F06	VISp	F	C57BL6J-621254	0.43	109_L2/3 IT CTX Glut_2	0.705	L2/3 IT CTX Glut	0.935	IT Glut
TAATCACCAGCATGAG-L8XR_220317_03_F06-1167718967	P56	L8XR_220317_03_F06	VISp	F	C57BL6J-621254	0.775	100_L4/5 IT CTX Glut_6	0.845	L4/5 IT CTX Glut	0.9	IT Glut
TAATTGCCAAGGTACG-L8XR_220317_03_F06-1167718967	P56	L8XR_220317_03_F06	VISp	F	C57BL6J-621254	0.53	101_L4/5 IT CTX Glut_6	0.895	L4/5 IT CTX Glut	0.94	IT Glut
TAATTGCCATGTCGCG-L8XR_220317_03_F06-1167718967	P56	L8XR_220317_03_F06	VISp	F	C57BL6J-621254	0.585	56_L5 IT CTX Glut_1	0.695	L5 IT CTX Glut	0.925	IT Glut
TACAAGCTCTCACAAA-L8XR_220317_03_F06-1167718967	P56	L8XR_220317_03_F06	VISp	F	C57BL6J-621254	0.54	51_L6 IT CTX Glut_4	0.73	L6 IT CTX Glut	0.86	IT Glut
TACAGCTAGCAACAAG-L8XR_220317_03_F06-1167718967	P56	L8XR_220317_03_F06	VISp	F	C57BL6J-621254	0.47	111_L2/3 IT CTX Glut_2	0.735	L2/3 IT CTX Glut	0.915	IT Glut
TACAGCTAGTAACTCA-L8XR_220317_03_F06-1167718967	P56	L8XR_220317_03_F06	VISp	F	C57BL6J-621254	0.35	73_L4/5 IT CTX Glut_1	0.825	L4/5 IT CTX Glut	0.865	IT Glut
TACATCAAGGAAGCAC-L8XR_220317_03_F06-1167718967	P56	L8XR_220317_03_F06	VISp	F	C57BL6J-621254	0.675	116_L2/3 IT CTX Glut_3	0.86	L2/3 IT CTX Glut	0.93	IT Glut
TACCAAATCGAGCTAT-L8XR_220317_03_F06-1167718967	P56	L8XR_220317_03_F06	VISp	F	C57BL6J-621254	0.315	109_L2/3 IT CTX Glut_2	0.855	L2/3 IT CTX Glut	0.925	IT Glut
TACCCGGCACTTAACG-L8XR_220317_03_F06-1167718967	P56	L8XR_220317_03_F06	VISp	F	C57BL6J-621254	0.31	110_L2/3 IT CTX Glut_2	0.84	L2/3 IT CTX Glut	0.935	IT Glut
TACCCGGCATAGCGGA-L8XR_220317_03_F06-1167718967	P56	L8XR_220317_03_F06	VISp	F	C57BL6J-621254	0.48	110_L2/3 IT CTX Glut_2	0.79	L2/3 IT CTX Glut	0.895	IT Glut
TACCGAAGTAACCACA-L8XR_220317_03_F06-1167718967	P56	L8XR_220317_03_F06	VISp	F	C57BL6J-621254	0.725	41_L6 IT CTX Glut_2	0.895	L6 IT CTX Glut	0.94	IT Glut
TACCGTTGTTTGGCTT-L8XR_220317_03_F06-1167718967	P56	L8XR_220317_03_F06	VISp	F	C57BL6J-621254	0.23	100_L4/5 IT CTX Glut_6	0.47	L4/5 IT CTX Glut	0.835	IT Glut
TACCTCATCACTTTAC-L8XR_220317_03_F06-1167718967	P56	L8XR_220317_03_F06	VISp	F	C57BL6J-621254	0.345	100_L4/5 IT CTX Glut_6	0.54	L4/5 IT CTX Glut	0.77	IT Glut
TACCTCATCATTAGGC-L8XR_220317_03_F06-1167718967	P56	L8XR_220317_03_F06	VISp	F	C57BL6J-621254	0.795	51_L6 IT CTX Glut_4	0.93	L6 IT CTX Glut	0.965	IT Glut
TACCTGCTCTAGCTTT-L8XR_220317_03_F06-1167718967	P56	L8XR_220317_03_F06	VISp	F	C57BL6J-621254	0.47	51_L6 IT CTX Glut_4	0.8	L6 IT CTX Glut	0.975	IT Glut
TACCTTAGTATCTGGA-L8XR_220317_03_F06-1167718967	P56	L8XR_220317_03_F06	VISp	F	C57BL6J-621254	0.375	109_L2/3 IT CTX Glut_2	0.71	L2/3 IT CTX Glut	0.935	IT Glut
TACCTTAGTGGACCTG-L8XR_220317_03_F06-1167718967	P56	L8XR_220317_03_F06	VISp	F	C57BL6J-621254	0.425	41_L6 IT CTX Glut_2	0.79	L6 IT CTX Glut	0.89	IT Glut
TACCTTTAGTGTGATC-L8XR_220317_03_F06-1167718967	P56	L8XR_220317_03_F06	VISp	F	C57BL6J-621254	0.385	116_L2/3 IT CTX Glut_3	0.79	L2/3 IT CTX Glut	0.905	IT Glut
TACGCACCAACCCTAA-L8XR_220317_03_F06-1167718967	P56	L8XR_220317_03_F06	VISp	F	C57BL6J-621254	0.46	110_L2/3 IT CTX Glut_2	0.68	L2/3 IT CTX Glut	0.76	IT Glut
TACGGTTAGGCCCAGT-L8XR_220317_03_F06-1167718967	P56	L8XR_220317_03_F06	VISp	F	C57BL6J-621254	0.4	111_L2/3 IT CTX Glut_2	0.515	L2/3 IT CTX Glut	0.835	IT Glut
TACGGTTAGGGTGGAT-L8XR_220317_03_F06-1167718967	P56	L8XR_220317_03_F06	VISp	F	C57BL6J-621254	0.515	100_L4/5 IT CTX Glut_6	0.85	L4/5 IT CTX Glut	0.905	IT Glut
TACGTAATCACCGGTA-L8XR_220317_03_F06-1167718967	P56	L8XR_220317_03_F06	VISp	F	C57BL6J-621254	0.565	118_L2/3 IT CTX Glut_4	0.875	L2/3 IT CTX Glut	0.95	IT Glut
TACGTACAGCCACAAT-L8XR_220317_03_F06-1167718967	P56	L8XR_220317_03_F06	VISp	F	C57BL6J-621254	0.37	109_L2/3 IT CTX Glut_2	0.725	L2/3 IT CTX Glut	0.97	IT Glut
TACGTTAAGGCAAGTA-L8XR_220317_03_F06-1167718967	P56	L8XR_220317_03_F06	VISp	F	C57BL6J-621254	0.315	41_L6 IT CTX Glut_2	0.9	L6 IT CTX Glut	0.955	IT Glut
TACGTTAAGGTCTTGG-L8XR_220317_03_F06-1167718967	P56	L8XR_220317_03_F06	VISp	F	C57BL6J-621254	0.435	100_L4/5 IT CTX Glut_6	0.495	L4/5 IT CTX Glut	0.815	IT Glut
TACGTTAAGTAACAGG-L8XR_220317_03_F06-1167718967	P56	L8XR_220317_03_F06	VISp	F	C57BL6J-621254	0.335	118_L2/3 IT CTX Glut_4	0.705	L2/3 IT CTX Glut	0.805	IT Glut
TACGTTAAGTACTGGT-L8XR_220317_03_F06-1167718967	P56	L8XR_220317_03_F06	VISp	F	C57BL6J-621254	0.315	110_L2/3 IT CTX Glut_2	0.59	L2/3 IT CTX Glut	0.85	IT Glut
TACGTTAAGTTCCCAC-L8XR_220317_03_F06-1167718967	P56	L8XR_220317_03_F06	VISp	F	C57BL6J-621254	0.41	118_L2/3 IT CTX Glut_4	0.845	L2/3 IT CTX Glut	0.975	IT Glut
TACTAAGTCAAACCGT-L8XR_220317_03_F06-1167718967	P56	L8XR_220317_03_F06	VISp	F	C57BL6J-621254	0.28	110_L2/3 IT CTX Glut_2	0.675	L2/3 IT CTX Glut	0.875	IT Glut
TACTAAGTCGACAAAG-L8XR_220317_03_F06-1167718967	P56	L8XR_220317_03_F06	VISp	F	C57BL6J-621254	0.53	100_L4/5 IT CTX Glut_6	0.66	L4/5 IT CTX Glut	0.795	IT Glut
TACTCGCTCGGTTAGT-L8XR_220317_03_F06-1167718967	P56	L8XR_220317_03_F06	VISp	F	C57BL6J-621254	0.485	111_L2/3 IT CTX Glut_2	0.635	L2/3 IT CTX Glut	0.935	IT Glut
TACTGACAGCAAGGAC-L8XR_220317_03_F06-1167718967	P56	L8XR_220317_03_F06	VISp	F	C57BL6J-621254	0.16	68_L4/5 IT CTX Glut_1	0.385	L4/5 IT CTX Glut	0.615	IT Glut
TACTGCACATTGTCAG-L8XR_220317_03_F06-1167718967	P56	L8XR_220317_03_F06	VISp	F	C57BL6J-621254	0.195	101_L4/5 IT CTX Glut_6	0.44	L4/5 IT CTX Glut	0.835	IT Glut
TACTTCGTCCTGATGG-L8XR_220317_03_F06-1167718967	P56	L8XR_220317_03_F06	VISp	F	C57BL6J-621254	0.435	56_L5 IT CTX Glut_1	0.545	L5 IT CTX Glut	0.925	IT Glut
TACTTCGTCTTGACCC-L8XR_220317_03_F06-1167718967	P56	L8XR_220317_03_F06	VISp	F	C57BL6J-621254	0.26	100_L4/5 IT CTX Glut_6	0.58	L4/5 IT CTX Glut	0.74	IT Glut
TACTTGTTCATGGTTA-L8XR_220317_03_F06-1167718967	P56	L8XR_220317_03_F06	VISp	F	C57BL6J-621254	0.255	118_L2/3 IT CTX Glut_4	0.725	L2/3 IT CTX Glut	0.925	IT Glut
TACTTGTTCCCGAACA-L8XR_220317_03_F06-1167718967	P56	L8XR_220317_03_F06	VISp	F	C57BL6J-621254	0.42	100_L4/5 IT CTX Glut_6	0.67	L4/5 IT CTX Glut	0.765	IT Glut
TAGAGCCGTATTGTGG-L8XR_220317_03_F06-1167718967	P56	L8XR_220317_03_F06	VISp	F	C57BL6J-621254	0.425	100_L4/5 IT CTX Glut_6	0.665	L4/5 IT CTX Glut	0.825	IT Glut
TAGCATATCGTGCTTC-L8XR_220317_03_F06-1167718967	P56	L8XR_220317_03_F06	VISp	F	C57BL6J-621254	0.375	41_L6 IT CTX Glut_2	0.645	L6 IT CTX Glut	0.8	IT Glut
TAGCATATCTCCATGC-L8XR_220317_03_F06-1167718967	P56	L8XR_220317_03_F06	VISp	F	C57BL6J-621254	0.585	100_L4/5 IT CTX Glut_6	0.835	L4/5 IT CTX Glut	0.92	IT Glut
TAGCCGGGTCCTTTAA-L8XR_220317_03_F06-1167718967	P56	L8XR_220317_03_F06	VISp	F	C57BL6J-621254	0.725	73_L4/5 IT CTX Glut_1	0.78	L4/5 IT CTX Glut	0.81	IT Glut
TAGCCTGAGCCTGATG-L8XR_220317_03_F06-1167718967	P56	L8XR_220317_03_F06	VISp	F	C57BL6J-621254	0.305	82_L4/5 IT CTX Glut_2	0.4	L4/5 IT CTX Glut	0.85	IT Glut
TAGCCTGAGGAACACA-L8XR_220317_03_F06-1167718967	P56	L8XR_220317_03_F06	VISp	F	C57BL6J-621254	0.35	100_L4/5 IT CTX Glut_6	0.695	L4/5 IT CTX Glut	0.885	IT Glut
TAGCCTGAGGCTGGCT-L8XR_220317_03_F06-1167718967	P56	L8XR_220317_03_F06	VISp	F	C57BL6J-621254	0.51	68_L4/5 IT CTX Glut_1	0.66	L4/5 IT CTX Glut	0.905	IT Glut
TAGCGCGGTACGCGCA-L8XR_220317_03_F06-1167718967	P56	L8XR_220317_03_F06	VISp	F	C57BL6J-621254	0.435	100_L4/5 IT CTX Glut_6	0.835	L4/5 IT CTX Glut	0.92	IT Glut
TAGCGCGGTTGGTTAG-L8XR_220317_03_F06-1167718967	P56	L8XR_220317_03_F06	VISp	F	C57BL6J-621254	0.315	100_L4/5 IT CTX Glut_6	0.485	L4/5 IT CTX Glut	0.755	IT Glut
TAGCGGACAGTAGGTG-L8XR_220317_03_F06-1167718967	P56	L8XR_220317_03_F06	VISp	F	C57BL6J-621254	0.36	111_L2/3 IT CTX Glut_2	0.595	L2/3 IT CTX Glut	0.905	IT Glut
TAGCTTAAGGCCTTAG-L8XR_220317_03_F06-1167718967	P56	L8XR_220317_03_F06	VISp	F	C57BL6J-621254	0.33	109_L2/3 IT CTX Glut_2	0.805	L2/3 IT CTX Glut	0.975	IT Glut
TAGGAGTCACAGCCAT-L8XR_220317_03_F06-1167718967	P56	L8XR_220317_03_F06	VISp	F	C57BL6J-621254	0.565	110_L2/3 IT CTX Glut_2	0.725	L2/3 IT CTX Glut	0.81	IT Glut
TAGGAGTCATTGCGTA-L8XR_220317_03_F06-1167718967	P56	L8XR_220317_03_F06	VISp	F	C57BL6J-621254	0.31	82_L4/5 IT CTX Glut_2	0.39	L4/5 IT CTX Glut	0.765	IT Glut
TAGGCTAGTAGCCTAA-L8XR_220317_03_F06-1167718967	P56	L8XR_220317_03_F06	VISp	F	C57BL6J-621254	0.25	110_L2/3 IT CTX Glut_2	0.55	L2/3 IT CTX Glut	0.805	IT Glut
TAGGCTAGTAGGATCC-L8XR_220317_03_F06-1167718967	P56	L8XR_220317_03_F06	VISp	F	C57BL6J-621254	0.26	111_L2/3 IT CTX Glut_2	0.42	L2/3 IT CTX Glut	0.65	IT Glut
TAGGCTAGTCCTTAGT-L8XR_220317_03_F06-1167718967	P56	L8XR_220317_03_F06	VISp	F	C57BL6J-621254	0.31	111_L2/3 IT CTX Glut_2	0.405	L2/3 IT CTX Glut	0.855	IT Glut
TAGGCTAGTGGAAACG-L8XR_220317_03_F06-1167718967	P56	L8XR_220317_03_F06	VISp	F	C57BL6J-621254	0.235	50_L6 IT CTX Glut_4	0.72	L6 IT CTX Glut	0.775	IT Glut
TAGGCTTAGCCTGACA-L8XR_220317_03_F06-1167718967	P56	L8XR_220317_03_F06	VISp	F	C57BL6J-621254	0.685	100_L4/5 IT CTX Glut_6	0.745	L4/5 IT CTX Glut	0.835	IT Glut
TAGGCTTAGGCCGGAA-L8XR_220317_03_F06-1167718967	P56	L8XR_220317_03_F06	VISp	F	C57BL6J-621254	0.555	52_L6 IT CTX Glut_4	0.73	L6 IT CTX Glut	0.81	IT Glut
TAGGCTTAGGGATGAC-L8XR_220317_03_F06-1167718967	P56	L8XR_220317_03_F06	VISp	F	C57BL6J-621254	0.39	37_L6 IT CTX Glut_1	0.71	L6 IT CTX Glut	0.82	IT Glut
TAGGCTTAGTAATCCA-L8XR_220317_03_F06-1167718967	P56	L8XR_220317_03_F06	VISp	F	C57BL6J-621254	0.395	100_L4/5 IT CTX Glut_6	0.635	L4/5 IT CTX Glut	0.905	IT Glut
TAGGTTGGTGTTTGTC-L8XR_220317_03_F06-1167718967	P56	L8XR_220317_03_F06	VISp	F	C57BL6J-621254	0.48	68_L4/5 IT CTX Glut_1	0.535	L4/5 IT CTX Glut	0.74	IT Glut
TAGGTTGGTTGAGGTC-L8XR_220317_03_F06-1167718967	P56	L8XR_220317_03_F06	VISp	F	C57BL6J-621254	0.46	56_L5 IT CTX Glut_1	0.56	L5 IT CTX Glut	0.92	IT Glut
TAGGTTGGTTGTTGGA-L8XR_220317_03_F06-1167718967	P56	L8XR_220317_03_F06	VISp	F	C57BL6J-621254	0.425	109_L2/3 IT CTX Glut_2	0.825	L2/3 IT CTX Glut	0.96	IT Glut
TAGTAAGCAATTGAAG-L8XR_220317_03_F06-1167718967	P56	L8XR_220317_03_F06	VISp	F	C57BL6J-621254	0.305	100_L4/5 IT CTX Glut_6	0.545	L4/5 IT CTX Glut	0.855	IT Glut
TAGTAAGCAGTAATAG-L8XR_220317_03_F06-1167718967	P56	L8XR_220317_03_F06	VISp	F	C57BL6J-621254	0.33	110_L2/3 IT CTX Glut_2	0.665	L2/3 IT CTX Glut	0.9	IT Glut
TAGTACGGTAGGTGTC-L8XR_220317_03_F06-1167718967	P56	L8XR_220317_03_F06	VISp	F	C57BL6J-621254	0.3	111_L2/3 IT CTX Glut_2	0.705	L2/3 IT CTX Glut	0.93	IT Glut
TAGTGAGAGCACGTTG-L8XR_220317_03_F06-1167718967	P56	L8XR_220317_03_F06	VISp	F	C57BL6J-621254	0.435	100_L4/5 IT CTX Glut_6	0.565	L4/5 IT CTX Glut	0.76	IT Glut
TAGTGGCGTGGGAACA-L8XR_220317_03_F06-1167718967	P56	L8XR_220317_03_F06	VISp	F	C57BL6J-621254	0.405	100_L4/5 IT CTX Glut_6	0.59	L4/5 IT CTX Glut	0.785	IT Glut
TAGTGTGGTAGCTAAT-L8XR_220317_03_F06-1167718967	P56	L8XR_220317_03_F06	VISp	F	C57BL6J-621254	0.415	111_L2/3 IT CTX Glut_2	0.91	L2/3 IT CTX Glut	0.985	IT Glut
TAGTGTGGTTATAGCG-L8XR_220317_03_F06-1167718967	P56	L8XR_220317_03_F06	VISp	F	C57BL6J-621254	0.435	116_L2/3 IT CTX Glut_3	0.84	L2/3 IT CTX Glut	0.855	IT Glut
TAGTTGTCACGCAACT-L8XR_220317_03_F06-1167718967	P56	L8XR_220317_03_F06	VISp	F	C57BL6J-621254	0.49	73_L4/5 IT CTX Glut_1	0.755	L4/5 IT CTX Glut	0.815	IT Glut
TAGTTTGAGGAAGTAT-L8XR_220317_03_F06-1167718967	P56	L8XR_220317_03_F06	VISp	F	C57BL6J-621254	0.74	100_L4/5 IT CTX Glut_6	0.82	L4/5 IT CTX Glut	0.895	IT Glut
TATAACCCAAACATAG-L8XR_220317_03_F06-1167718967	P56	L8XR_220317_03_F06	VISp	F	C57BL6J-621254	0.185	111_L2/3 IT CTX Glut_2	0.4	L2/3 IT CTX Glut	0.845	IT Glut
TATAACCCAAGCGATG-L8XR_220317_03_F06-1167718967	P56	L8XR_220317_03_F06	VISp	F	C57BL6J-621254	0.63	73_L4/5 IT CTX Glut_1	0.775	L4/5 IT CTX Glut	0.83	IT Glut
TATAGCCAGATGGAGC-L8XR_220317_03_F06-1167718967	P56	L8XR_220317_03_F06	VISp	F	C57BL6J-621254	0.515	68_L4/5 IT CTX Glut_1	0.745	L4/5 IT CTX Glut	0.865	IT Glut
TATAGCTCAATAGCCC-L8XR_220317_03_F06-1167718967	P56	L8XR_220317_03_F06	VISp	F	C57BL6J-621254	0.445	100_L4/5 IT CTX Glut_6	0.75	L4/5 IT CTX Glut	0.89	IT Glut
TATAGCTCATAGCTTG-L8XR_220317_03_F06-1167718967	P56	L8XR_220317_03_F06	VISp	F	C57BL6J-621254	0.38	109_L2/3 IT CTX Glut_2	0.915	L2/3 IT CTX Glut	0.97	IT Glut
TATAGGTGTTTACCGT-L8XR_220317_03_F06-1167718967	P56	L8XR_220317_03_F06	VISp	F	C57BL6J-621254	0.51	73_L4/5 IT CTX Glut_1	0.925	L4/5 IT CTX Glut	0.945	IT Glut
TATATCCTCAGCACGC-L8XR_220317_03_F06-1167718967	P56	L8XR_220317_03_F06	VISp	F	C57BL6J-621254	0.425	63_L5 IT CTX Glut_4	0.865	L5 IT CTX Glut	0.93	IT Glut
TATCACAAGCAGGCCT-L8XR_220317_03_F06-1167718967	P56	L8XR_220317_03_F06	VISp	F	C57BL6J-621254	0.37	110_L2/3 IT CTX Glut_2	0.715	L2/3 IT CTX Glut	0.79	IT Glut
TATCACAAGGCTAGAA-L8XR_220317_03_F06-1167718967	P56	L8XR_220317_03_F06	VISp	F	C57BL6J-621254	0.405	109_L2/3 IT CTX Glut_2	0.62	L2/3 IT CTX Glut	0.76	IT Glut
TATCACGCACCGTTCC-L8XR_220317_03_F06-1167718967	P56	L8XR_220317_03_F06	VISp	F	C57BL6J-621254	0.405	118_L2/3 IT CTX Glut_4	0.695	L2/3 IT CTX Glut	0.79	IT Glut
TATCACGCACTAAGTT-L8XR_220317_03_F06-1167718967	P56	L8XR_220317_03_F06	VISp	F	C57BL6J-621254	0.485	110_L2/3 IT CTX Glut_2	0.795	L2/3 IT CTX Glut	0.905	IT Glut
TATCCAGCAAACTAAG-L8XR_220317_03_F06-1167718967	P56	L8XR_220317_03_F06	VISp	F	C57BL6J-621254	0.45	51_L6 IT CTX Glut_4	0.65	L6 IT CTX Glut	0.83	IT Glut
TATCCGGAGCCTGGTA-L8XR_220317_03_F06-1167718967	P56	L8XR_220317_03_F06	VISp	F	C57BL6J-621254	0.455	100_L4/5 IT CTX Glut_6	0.585	L4/5 IT CTX Glut	0.96	IT Glut
TATCGAGGTTTGGCGG-L8XR_220317_03_F06-1167718967	P56	L8XR_220317_03_F06	VISp	F	C57BL6J-621254	0.325	109_L2/3 IT CTX Glut_2	0.56	L2/3 IT CTX Glut	0.92	IT Glut
TATCGCACAAAGGTAC-L8XR_220317_03_F06-1167718967	P56	L8XR_220317_03_F06	VISp	F	C57BL6J-621254	0.655	100_L4/5 IT CTX Glut_6	0.795	L4/5 IT CTX Glut	0.85	IT Glut
TATCGCACAATTTAGC-L8XR_220317_03_F06-1167718967	P56	L8XR_220317_03_F06	VISp	F	C57BL6J-621254	0.385	118_L2/3 IT CTX Glut_4	0.805	L2/3 IT CTX Glut	0.895	IT Glut
TATCGCGAGACAGGCG-L8XR_220317_03_F06-1167718967	P56	L8XR_220317_03_F06	VISp	F	C57BL6J-621254	0.645	56_L5 IT CTX Glut_1	0.815	L5 IT CTX Glut	0.935	IT Glut
TATGAAGCAGTAAGTA-L8XR_220317_03_F06-1167718967	P56	L8XR_220317_03_F06	VISp	F	C57BL6J-621254	0.295	51_L6 IT CTX Glut_4	0.63	L6 IT CTX Glut	0.895	IT Glut
TATGAAGCATCACTTC-L8XR_220317_03_F06-1167718967	P56	L8XR_220317_03_F06	VISp	F	C57BL6J-621254	0.23	50_L6 IT CTX Glut_4	0.635	L6 IT CTX Glut	0.895	IT Glut
TATGACATCGATTTGA-L8XR_220317_03_F06-1167718967	P56	L8XR_220317_03_F06	VISp	F	C57BL6J-621254	0.345	100_L4/5 IT CTX Glut_6	0.755	L4/5 IT CTX Glut	0.82	IT Glut
TATGCATCAGCTCATA-L8XR_220317_03_F06-1167718967	P56	L8XR_220317_03_F06	VISp	F	C57BL6J-621254	0.24	68_L4/5 IT CTX Glut_1	0.46	L4/5 IT CTX Glut	0.91	IT Glut
TATGCATCAGGATGGC-L8XR_220317_03_F06-1167718967	P56	L8XR_220317_03_F06	VISp	F	C57BL6J-621254	0.665	110_L2/3 IT CTX Glut_2	0.81	L2/3 IT CTX Glut	0.83	IT Glut
TATGCATCATTAAACC-L8XR_220317_03_F06-1167718967	P56	L8XR_220317_03_F06	VISp	F	C57BL6J-621254	0.39	41_L6 IT CTX Glut_2	0.52	L6 IT CTX Glut	0.84	IT Glut
TATGGATGTATTGGTG-L8XR_220317_03_F06-1167718967	P56	L8XR_220317_03_F06	VISp	F	C57BL6J-621254	0.375	73_L4/5 IT CTX Glut_1	0.495	L4/5 IT CTX Glut	0.61	IT Glut
TATGGATGTGACATGC-L8XR_220317_03_F06-1167718967	P56	L8XR_220317_03_F06	VISp	F	C57BL6J-621254	0.44	62_L5 IT CTX Glut_3	0.88	L5 IT CTX Glut	0.97	IT Glut
TATGGATGTGTCCAGG-L8XR_220317_03_F06-1167718967	P56	L8XR_220317_03_F06	VISp	F	C57BL6J-621254	0.365	100_L4/5 IT CTX Glut_6	0.48	L4/5 IT CTX Glut	0.795	IT Glut
TATGGGCGTAGCTGCG-L8XR_220317_03_F06-1167718967	P56	L8XR_220317_03_F06	VISp	F	C57BL6J-621254	0.555	73_L4/5 IT CTX Glut_1	0.81	L4/5 IT CTX Glut	0.865	IT Glut
TATGGGCGTGCGCATG-L8XR_220317_03_F06-1167718967	P56	L8XR_220317_03_F06	VISp	F	C57BL6J-621254	0.585	101_L4/5 IT CTX Glut_6	0.78	L4/5 IT CTX Glut	0.925	IT Glut
TATTAGCCACCTGCTC-L8XR_220317_03_F06-1167718967	P56	L8XR_220317_03_F06	VISp	F	C57BL6J-621254	0.46	100_L4/5 IT CTX Glut_6	0.68	L4/5 IT CTX Glut	0.91	IT Glut
TATTAGCCAGGTTTGC-L8XR_220317_03_F06-1167718967	P56	L8XR_220317_03_F06	VISp	F	C57BL6J-621254	0.435	101_L4/5 IT CTX Glut_6	0.895	L4/5 IT CTX Glut	0.945	IT Glut
TATTAGGTCAAGCGCC-L8XR_220317_03_F06-1167718967	P56	L8XR_220317_03_F06	VISp	F	C57BL6J-621254	0.735	64_L5 IT CTX Glut_4	0.81	L5 IT CTX Glut	0.855	IT Glut
TATTAGGTCCTAATGA-L8XR_220317_03_F06-1167718967	P56	L8XR_220317_03_F06	VISp	F	C57BL6J-621254	0.325	100_L4/5 IT CTX Glut_6	0.66	L4/5 IT CTX Glut	0.72	IT Glut
TATTCGTTCAGGTTTA-L8XR_220317_03_F06-1167718967	P56	L8XR_220317_03_F06	VISp	F	C57BL6J-621254	0.66	100_L4/5 IT CTX Glut_6	0.795	L4/5 IT CTX Glut	0.865	IT Glut
TATTCGTTCTAACCAA-L8XR_220317_03_F06-1167718967	P56	L8XR_220317_03_F06	VISp	F	C57BL6J-621254	0.395	110_L2/3 IT CTX Glut_2	0.595	L2/3 IT CTX Glut	0.675	IT Glut
TATTCGTTCTCCTCAA-L8XR_220317_03_F06-1167718967	P56	L8XR_220317_03_F06	VISp	F	C57BL6J-621254	0.23	109_L2/3 IT CTX Glut_2	0.69	L2/3 IT CTX Glut	0.84	IT Glut
TATTTGCTCGTTATAG-L8XR_220317_03_F06-1167718967	P56	L8XR_220317_03_F06	VISp	F	C57BL6J-621254	0.545	110_L2/3 IT CTX Glut_2	0.82	L2/3 IT CTX Glut	0.88	IT Glut
TATTTGCTCTGTTGCC-L8XR_220317_03_F06-1167718967	P56	L8XR_220317_03_F06	VISp	F	C57BL6J-621254	0.36	63_L5 IT CTX Glut_4	0.765	L5 IT CTX Glut	0.865	IT Glut
TATTTGGAGAAAGGAA-L8XR_220317_03_F06-1167718967	P56	L8XR_220317_03_F06	VISp	F	C57BL6J-621254	0.285	109_L2/3 IT CTX Glut_2	0.545	L2/3 IT CTX Glut	0.94	IT Glut
TCAACAATCGCTAGCA-L8XR_220317_03_F06-1167718967	P56	L8XR_220317_03_F06	VISp	F	C57BL6J-621254	0.55	100_L4/5 IT CTX Glut_6	0.77	L4/5 IT CTX Glut	0.82	IT Glut
TCAAGACTCCCTGACT-L8XR_220317_03_F06-1167718967	P56	L8XR_220317_03_F06	VISp	F	C57BL6J-621254	0.31	82_L4/5 IT CTX Glut_2	0.405	L4/5 IT CTX Glut	0.855	IT Glut
TCAAGACTCTTGTCCA-L8XR_220317_03_F06-1167718967	P56	L8XR_220317_03_F06	VISp	F	C57BL6J-621254	0.375	51_L6 IT CTX Glut_4	0.79	L6 IT CTX Glut	0.94	IT Glut
TCAAGCTAGCCATCAG-L8XR_220317_03_F06-1167718967	P56	L8XR_220317_03_F06	VISp	F	C57BL6J-621254	0.405	41_L6 IT CTX Glut_2	0.735	L6 IT CTX Glut	0.945	IT Glut
TCAAGGAAGGACAACA-L8XR_220317_03_F06-1167718967	P56	L8XR_220317_03_F06	VISp	F	C57BL6J-621254	0.665	100_L4/5 IT CTX Glut_6	0.795	L4/5 IT CTX Glut	0.825	IT Glut
TCAAGGAAGGCGCATC-L8XR_220317_03_F06-1167718967	P56	L8XR_220317_03_F06	VISp	F	C57BL6J-621254	0.47	100_L4/5 IT CTX Glut_6	0.68	L4/5 IT CTX Glut	0.855	IT Glut
TCAAGGAAGTTACCGG-L8XR_220317_03_F06-1167718967	P56	L8XR_220317_03_F06	VISp	F	C57BL6J-621254	0.08	111_L2/3 IT CTX Glut_2	0.175	L2/3 IT CTX Glut	0.515	IT Glut
TCAAGGTTCAGGAAGC-L8XR_220317_03_F06-1167718967	P56	L8XR_220317_03_F06	VISp	F	C57BL6J-621254	0.25	111_L2/3 IT CTX Glut_2	0.42	L2/3 IT CTX Glut	0.71	IT Glut
TCAAGTATCAGTTCCC-L8XR_220317_03_F06-1167718967	P56	L8XR_220317_03_F06	VISp	F	C57BL6J-621254	0.41	110_L2/3 IT CTX Glut_2	0.635	L2/3 IT CTX Glut	0.82	IT Glut
TCACCTCAGAGGATAT-L8XR_220317_03_F06-1167718967	P56	L8XR_220317_03_F06	VISp	F	C57BL6J-621254	0.32	41_L6 IT CTX Glut_2	0.735	L6 IT CTX Glut	0.855	IT Glut
TCACCTCAGCGAAGTA-L8XR_220317_03_F06-1167718967	P56	L8XR_220317_03_F06	VISp	F	C57BL6J-621254	0.51	51_L6 IT CTX Glut_4	0.735	L6 IT CTX Glut	0.86	IT Glut
TCACCTCAGCGGATAA-L8XR_220317_03_F06-1167718967	P56	L8XR_220317_03_F06	VISp	F	C57BL6J-621254	0.49	73_L4/5 IT CTX Glut_1	0.715	L4/5 IT CTX Glut	0.825	IT Glut
TCACCTCAGGCAGGTG-L8XR_220317_03_F06-1167718967	P56	L8XR_220317_03_F06	VISp	F	C57BL6J-621254	0.475	118_L2/3 IT CTX Glut_4	0.86	L2/3 IT CTX Glut	0.97	IT Glut
TCACCTGGTTCCTCCT-L8XR_220317_03_F06-1167718967	P56	L8XR_220317_03_F06	VISp	F	C57BL6J-621254	0.485	37_L6 IT CTX Glut_1	0.9	L6 IT CTX Glut	0.95	IT Glut
TCACTGACAATTAGGA-L8XR_220317_03_F06-1167718967	P56	L8XR_220317_03_F06	VISp	F	C57BL6J-621254	0.305	82_L4/5 IT CTX Glut_2	0.47	L4/5 IT CTX Glut	0.87	IT Glut
TCACTGACAGCATGGA-L8XR_220317_03_F06-1167718967	P56	L8XR_220317_03_F06	VISp	F	C57BL6J-621254	0.13	50_L6 IT CTX Glut_4	0.29	L6 IT CTX Glut	0.39	IT Glut
TCAGCAAGTCCGTAGG-L8XR_220317_03_F06-1167718967	P56	L8XR_220317_03_F06	VISp	F	C57BL6J-621254	0.5	118_L2/3 IT CTX Glut_4	0.73	L2/3 IT CTX Glut	0.8	IT Glut
TCAGCCTTCAATACGC-L8XR_220317_03_F06-1167718967	P56	L8XR_220317_03_F06	VISp	F	C57BL6J-621254	0.355	82_L4/5 IT CTX Glut_2	0.685	L4/5 IT CTX Glut	0.835	IT Glut
TCAGCCTTCGCAATCG-L8XR_220317_03_F06-1167718967	P56	L8XR_220317_03_F06	VISp	F	C57BL6J-621254	0.32	111_L2/3 IT CTX Glut_2	0.57	L2/3 IT CTX Glut	0.905	IT Glut
TCAGCCTTCGCGCTAA-L8XR_220317_03_F06-1167718967	P56	L8XR_220317_03_F06	VISp	F	C57BL6J-621254	0.28	111_L2/3 IT CTX Glut_2	0.67	L2/3 IT CTX Glut	0.925	IT Glut
TCAGCGATCACAGACT-L8XR_220317_03_F06-1167718967	P56	L8XR_220317_03_F06	VISp	F	C57BL6J-621254	0.335	110_L2/3 IT CTX Glut_2	0.715	L2/3 IT CTX Glut	0.915	IT Glut
TCAGCGATCCGTAAAC-L8XR_220317_03_F06-1167718967	P56	L8XR_220317_03_F06	VISp	F	C57BL6J-621254	0.275	101_L4/5 IT CTX Glut_6	0.695	L4/5 IT CTX Glut	0.81	IT Glut
TCAGCGATCTTGTCTG-L8XR_220317_03_F06-1167718967	P56	L8XR_220317_03_F06	VISp	F	C57BL6J-621254	0.28	118_L2/3 IT CTX Glut_4	0.76	L2/3 IT CTX Glut	0.915	IT Glut
TCAGTGAGTAGGATTT-L8XR_220317_03_F06-1167718967	P56	L8XR_220317_03_F06	VISp	F	C57BL6J-621254	0.6	37_L6 IT CTX Glut_1	0.88	L6 IT CTX Glut	0.895	IT Glut
TCATAACCACCTGTAA-L8XR_220317_03_F06-1167718967	P56	L8XR_220317_03_F06	VISp	F	C57BL6J-621254	0.335	109_L2/3 IT CTX Glut_2	0.835	L2/3 IT CTX Glut	0.945	IT Glut
TCATAACCACTTAACG-L8XR_220317_03_F06-1167718967	P56	L8XR_220317_03_F06	VISp	F	C57BL6J-621254	0.45	100_L4/5 IT CTX Glut_6	0.72	L4/5 IT CTX Glut	0.88	IT Glut
TCATACTTCCGTAAAC-L8XR_220317_03_F06-1167718967	P56	L8XR_220317_03_F06	VISp	F	C57BL6J-621254	0.29	100_L4/5 IT CTX Glut_6	0.565	L4/5 IT CTX Glut	0.86	IT Glut
TCATACTTCCTAAATG-L8XR_220317_03_F06-1167718967	P56	L8XR_220317_03_F06	VISp	F	C57BL6J-621254	0.355	118_L2/3 IT CTX Glut_4	0.57	L2/3 IT CTX Glut	0.745	IT Glut
TCATACTTCCTTAGGG-L8XR_220317_03_F06-1167718967	P56	L8XR_220317_03_F06	VISp	F	C57BL6J-621254	0.27	101_L4/5 IT CTX Glut_6	0.65	L4/5 IT CTX Glut	0.945	IT Glut
TCATACTTCGTTTCCA-L8XR_220317_03_F06-1167718967	P56	L8XR_220317_03_F06	VISp	F	C57BL6J-621254	0.24	109_L2/3 IT CTX Glut_2	0.515	L2/3 IT CTX Glut	0.805	IT Glut
TCATCCATCAAACCGT-L8XR_220317_03_F06-1167718967	P56	L8XR_220317_03_F06	VISp	F	C57BL6J-621254	0.4	100_L4/5 IT CTX Glut_6	0.7	L4/5 IT CTX Glut	0.86	IT Glut
TCATCCATCAAACTCA-L8XR_220317_03_F06-1167718967	P56	L8XR_220317_03_F06	VISp	F	C57BL6J-621254	0.505	100_L4/5 IT CTX Glut_6	0.83	L4/5 IT CTX Glut	0.91	IT Glut
TCATCCATCCGCAAGC-L8XR_220317_03_F06-1167718967	P56	L8XR_220317_03_F06	VISp	F	C57BL6J-621254	0.225	118_L2/3 IT CTX Glut_4	0.525	L2/3 IT CTX Glut	0.62	IT Glut
TCATCCATCGGTTTGG-L8XR_220317_03_F06-1167718967	P56	L8XR_220317_03_F06	VISp	F	C57BL6J-621254	0.22	56_L5 IT CTX Glut_1	0.38	L5 IT CTX Glut	0.9	IT Glut
TCATGAGGTTGAATCG-L8XR_220317_03_F06-1167718967	P56	L8XR_220317_03_F06	VISp	F	C57BL6J-621254	0.49	101_L4/5 IT CTX Glut_6	0.905	L4/5 IT CTX Glut	0.965	IT Glut
TCATGCCTCAGAAACG-L8XR_220317_03_F06-1167718967	P56	L8XR_220317_03_F06	VISp	F	C57BL6J-621254	0.29	118_L2/3 IT CTX Glut_4	0.655	L2/3 IT CTX Glut	0.865	IT Glut
TCATGCCTCCAACTGG-L8XR_220317_03_F06-1167718967	P56	L8XR_220317_03_F06	VISp	F	C57BL6J-621254	0.685	100_L4/5 IT CTX Glut_6	0.855	L4/5 IT CTX Glut	0.925	IT Glut
TCATGTTTCCCGCCTA-L8XR_220317_03_F06-1167718967	P56	L8XR_220317_03_F06	VISp	F	C57BL6J-621254	0.545	110_L2/3 IT CTX Glut_2	0.83	L2/3 IT CTX Glut	0.88	IT Glut
TCATGTTTCGCTAAGT-L8XR_220317_03_F06-1167718967	P56	L8XR_220317_03_F06	VISp	F	C57BL6J-621254	0.625	73_L4/5 IT CTX Glut_1	0.745	L4/5 IT CTX Glut	0.855	IT Glut
TCATTACTCGCAAACT-L8XR_220317_03_F06-1167718967	P56	L8XR_220317_03_F06	VISp	F	C57BL6J-621254	0.46	111_L2/3 IT CTX Glut_2	0.825	L2/3 IT CTX Glut	0.935	IT Glut
TCATTACTCGTTATAG-L8XR_220317_03_F06-1167718967	P56	L8XR_220317_03_F06	VISp	F	C57BL6J-621254	0.21	41_L6 IT CTX Glut_2	0.485	L6 IT CTX Glut	0.685	IT Glut
TCATTGCGTTGAGGTC-L8XR_220317_03_F06-1167718967	P56	L8XR_220317_03_F06	VISp	F	C57BL6J-621254	0.755	64_L5 IT CTX Glut_4	0.845	L5 IT CTX Glut	0.89	IT Glut
TCATTGTTCGCGCTAA-L8XR_220317_03_F06-1167718967	P56	L8XR_220317_03_F06	VISp	F	C57BL6J-621254	0.625	100_L4/5 IT CTX Glut_6	0.85	L4/5 IT CTX Glut	0.915	IT Glut
TCCAGCAAGTATCGCG-L8XR_220317_03_F06-1167718967	P56	L8XR_220317_03_F06	VISp	F	C57BL6J-621254	0.3	109_L2/3 IT CTX Glut_2	0.67	L2/3 IT CTX Glut	0.96	IT Glut
TCCAGGATCACAAGCT-L8XR_220317_03_F06-1167718967	P56	L8XR_220317_03_F06	VISp	F	C57BL6J-621254	0.38	110_L2/3 IT CTX Glut_2	0.605	L2/3 IT CTX Glut	0.81	IT Glut
TCCAGGTCACCACAAC-L8XR_220317_03_F06-1167718967	P56	L8XR_220317_03_F06	VISp	F	C57BL6J-621254	0.31	68_L4/5 IT CTX Glut_1	0.775	L4/5 IT CTX Glut	0.87	IT Glut
TCCAGGTCACGTAATT-L8XR_220317_03_F06-1167718967	P56	L8XR_220317_03_F06	VISp	F	C57BL6J-621254	0.445	109_L2/3 IT CTX Glut_2	0.75	L2/3 IT CTX Glut	0.955	IT Glut
TCCATCATCTGCAAAC-L8XR_220317_03_F06-1167718967	P56	L8XR_220317_03_F06	VISp	F	C57BL6J-621254	0.31	101_L4/5 IT CTX Glut_6	0.715	L4/5 IT CTX Glut	0.88	IT Glut
TCCATGCTCAGCCAAT-L8XR_220317_03_F06-1167718967	P56	L8XR_220317_03_F06	VISp	F	C57BL6J-621254	0.45	116_L2/3 IT CTX Glut_3	0.89	L2/3 IT CTX Glut	0.935	IT Glut
TCCATTGTCCATCAGG-L8XR_220317_03_F06-1167718967	P56	L8XR_220317_03_F06	VISp	F	C57BL6J-621254	0.325	118_L2/3 IT CTX Glut_4	0.66	L2/3 IT CTX Glut	0.85	IT Glut
TCCATTGTCGTGCTTC-L8XR_220317_03_F06-1167718967	P56	L8XR_220317_03_F06	VISp	F	C57BL6J-621254	0.76	100_L4/5 IT CTX Glut_6	0.895	L4/5 IT CTX Glut	0.945	IT Glut
TCCCGTTAGGCGCTAC-L8XR_220317_03_F06-1167718967	P56	L8XR_220317_03_F06	VISp	F	C57BL6J-621254	0.705	100_L4/5 IT CTX Glut_6	0.845	L4/5 IT CTX Glut	0.925	IT Glut
TCCCTCACAACTAGCC-L8XR_220317_03_F06-1167718967	P56	L8XR_220317_03_F06	VISp	F	C57BL6J-621254	0.245	111_L2/3 IT CTX Glut_2	0.585	L2/3 IT CTX Glut	0.76	IT Glut
TCCCTGGTCTTAGGAC-L8XR_220317_03_F06-1167718967	P56	L8XR_220317_03_F06	VISp	F	C57BL6J-621254	0.355	68_L4/5 IT CTX Glut_1	0.705	L4/5 IT CTX Glut	0.76	IT Glut
TCCGGAATCCTTCTAG-L8XR_220317_03_F06-1167718967	P56	L8XR_220317_03_F06	VISp	F	C57BL6J-621254	0.295	118_L2/3 IT CTX Glut_4	0.695	L2/3 IT CTX Glut	0.82	IT Glut
TCCGGAATCGGTAACT-L8XR_220317_03_F06-1167718967	P56	L8XR_220317_03_F06	VISp	F	C57BL6J-621254	0.33	100_L4/5 IT CTX Glut_6	0.505	L4/5 IT CTX Glut	0.83	IT Glut
TCCGGTAAGGAAGCTA-L8XR_220317_03_F06-1167718967	P56	L8XR_220317_03_F06	VISp	F	C57BL6J-621254	0.38	101_L4/5 IT CTX Glut_6	0.855	L4/5 IT CTX Glut	0.89	IT Glut
TCCGGTAAGGACCGCT-L8XR_220317_03_F06-1167718967	P56	L8XR_220317_03_F06	VISp	F	C57BL6J-621254	0.645	116_L2/3 IT CTX Glut_3	0.875	L2/3 IT CTX Glut	0.9	IT Glut
TCCTAGTGTGTTTGCT-L8XR_220317_03_F06-1167718967	P56	L8XR_220317_03_F06	VISp	F	C57BL6J-621254	0.34	111_L2/3 IT CTX Glut_2	0.59	L2/3 IT CTX Glut	0.935	IT Glut
TCCTCACAGAGAGGCT-L8XR_220317_03_F06-1167718967	P56	L8XR_220317_03_F06	VISp	F	C57BL6J-621254	0.22	118_L2/3 IT CTX Glut_4	0.565	L2/3 IT CTX Glut	0.71	IT Glut
TCCTCACAGCTGAGGG-L8XR_220317_03_F06-1167718967	P56	L8XR_220317_03_F06	VISp	F	C57BL6J-621254	0.39	111_L2/3 IT CTX Glut_2	0.77	L2/3 IT CTX Glut	0.905	IT Glut
TCCTCTAAGACAACGA-L8XR_220317_03_F06-1167718967	P56	L8XR_220317_03_F06	VISp	F	C57BL6J-621254	0.455	100_L4/5 IT CTX Glut_6	0.555	L4/5 IT CTX Glut	0.925	IT Glut
TCCTCTAAGGCGGGTA-L8XR_220317_03_F06-1167718967	P56	L8XR_220317_03_F06	VISp	F	C57BL6J-621254	0.505	62_L5 IT CTX Glut_3	0.645	L5 IT CTX Glut	0.805	IT Glut
TCCTGGTTCATCGTTT-L8XR_220317_03_F06-1167718967	P56	L8XR_220317_03_F06	VISp	F	C57BL6J-621254	0.385	110_L2/3 IT CTX Glut_2	0.45	L2/3 IT CTX Glut	0.895	IT Glut
TCCTGTTCAGAATGAC-L8XR_220317_03_F06-1167718967	P56	L8XR_220317_03_F06	VISp	F	C57BL6J-621254	0.125	101_L4/5 IT CTX Glut_6	0.235	L4/5 IT CTX Glut	0.465	IT Glut
TCCTGTTCAGCCTGCA-L8XR_220317_03_F06-1167718967	P56	L8XR_220317_03_F06	VISp	F	C57BL6J-621254	0.43	116_L2/3 IT CTX Glut_3	0.755	L2/3 IT CTX Glut	0.835	IT Glut
TCCTTAGTCCGTGACA-L8XR_220317_03_F06-1167718967	P56	L8XR_220317_03_F06	VISp	F	C57BL6J-621254	0.41	111_L2/3 IT CTX Glut_2	0.59	L2/3 IT CTX Glut	0.84	IT Glut
TCCTTCAAGCTAGAAG-L8XR_220317_03_F06-1167718967	P56	L8XR_220317_03_F06	VISp	F	C57BL6J-621254	0.69	116_L2/3 IT CTX Glut_3	0.905	L2/3 IT CTX Glut	0.95	IT Glut
TCGACAAGTAGCTAGC-L8XR_220317_03_F06-1167718967	P56	L8XR_220317_03_F06	VISp	F	C57BL6J-621254	0.48	100_L4/5 IT CTX Glut_6	0.71	L4/5 IT CTX Glut	0.81	IT Glut
TCGATTAAGCTGTCAG-L8XR_220317_03_F06-1167718967	P56	L8XR_220317_03_F06	VISp	F	C57BL6J-621254	0.525	73_L4/5 IT CTX Glut_1	0.745	L4/5 IT CTX Glut	0.81	IT Glut
TCGCATTGTCGAAGTC-L8XR_220317_03_F06-1167718967	P56	L8XR_220317_03_F06	VISp	F	C57BL6J-621254	0.605	100_L4/5 IT CTX Glut_6	0.69	L4/5 IT CTX Glut	0.825	IT Glut
TCGCCCATCATAGCCG-L8XR_220317_03_F06-1167718967	P56	L8XR_220317_03_F06	VISp	F	C57BL6J-621254	0.415	111_L2/3 IT CTX Glut_2	0.6	L2/3 IT CTX Glut	0.895	IT Glut
TCGCGCACAGGAACTG-L8XR_220317_03_F06-1167718967	P56	L8XR_220317_03_F06	VISp	F	C57BL6J-621254	0.245	110_L2/3 IT CTX Glut_2	0.615	L2/3 IT CTX Glut	0.93	IT Glut
TCGCTAACATGCTATG-L8XR_220317_03_F06-1167718967	P56	L8XR_220317_03_F06	VISp	F	C57BL6J-621254	0.31	118_L2/3 IT CTX Glut_4	0.815	L2/3 IT CTX Glut	0.925	IT Glut
TCGGTTACAGGCTTCG-L8XR_220317_03_F06-1167718967	P56	L8XR_220317_03_F06	VISp	F	C57BL6J-621254	0.245	110_L2/3 IT CTX Glut_2	0.64	L2/3 IT CTX Glut	0.835	IT Glut
TCGGTTACATCCGTAA-L8XR_220317_03_F06-1167718967	P56	L8XR_220317_03_F06	VISp	F	C57BL6J-621254	0.225	110_L2/3 IT CTX Glut_2	0.57	L2/3 IT CTX Glut	0.775	IT Glut
TCGGTTACATCGCTTT-L8XR_220317_03_F06-1167718967	P56	L8XR_220317_03_F06	VISp	F	C57BL6J-621254	0.38	100_L4/5 IT CTX Glut_6	0.575	L4/5 IT CTX Glut	0.79	IT Glut
TCGGTTACATTGTTGG-L8XR_220317_03_F06-1167718967	P56	L8XR_220317_03_F06	VISp	F	C57BL6J-621254	0.385	101_L4/5 IT CTX Glut_6	0.83	L4/5 IT CTX Glut	0.95	IT Glut
TCGGTTCTCCCATAGG-L8XR_220317_03_F06-1167718967	P56	L8XR_220317_03_F06	VISp	F	C57BL6J-621254	0.48	111_L2/3 IT CTX Glut_2	0.7	L2/3 IT CTX Glut	0.91	IT Glut
TCGGTTCTCTTAGGGT-L8XR_220317_03_F06-1167718967	P56	L8XR_220317_03_F06	VISp	F	C57BL6J-621254	0.59	100_L4/5 IT CTX Glut_6	0.695	L4/5 IT CTX Glut	0.81	IT Glut
TCGGTTTGTCACACCC-L8XR_220317_03_F06-1167718967	P56	L8XR_220317_03_F06	VISp	F	C57BL6J-621254	0.485	100_L4/5 IT CTX Glut_6	0.89	L4/5 IT CTX Glut	0.96	IT Glut
TCGTCAACACAGGAAT-L8XR_220317_03_F06-1167718967	P56	L8XR_220317_03_F06	VISp	F	C57BL6J-621254	0.315	116_L2/3 IT CTX Glut_3	0.655	L2/3 IT CTX Glut	0.925	IT Glut
TCGTGCTTCATCGTTT-L8XR_220317_03_F06-1167718967	P56	L8XR_220317_03_F06	VISp	F	C57BL6J-621254	0.56	100_L4/5 IT CTX Glut_6	0.74	L4/5 IT CTX Glut	0.85	IT Glut
TCGTGCTTCTCTAGCC-L8XR_220317_03_F06-1167718967	P56	L8XR_220317_03_F06	VISp	F	C57BL6J-621254	0.4	110_L2/3 IT CTX Glut_2	0.715	L2/3 IT CTX Glut	0.81	IT Glut
TCGTGCTTCTTGGATA-L8XR_220317_03_F06-1167718967	P56	L8XR_220317_03_F06	VISp	F	C57BL6J-621254	0.455	101_L4/5 IT CTX Glut_6	0.8	L4/5 IT CTX Glut	0.905	IT Glut
TCGTTAAAGGCGCTAC-L8XR_220317_03_F06-1167718967	P56	L8XR_220317_03_F06	VISp	F	C57BL6J-621254	0.31	111_L2/3 IT CTX Glut_2	0.76	L2/3 IT CTX Glut	0.915	IT Glut
TCGTTAAAGGGTCCAC-L8XR_220317_03_F06-1167718967	P56	L8XR_220317_03_F06	VISp	F	C57BL6J-621254	0.345	110_L2/3 IT CTX Glut_2	0.675	L2/3 IT CTX Glut	0.865	IT Glut
TCGTTAAAGGTTACGT-L8XR_220317_03_F06-1167718967	P56	L8XR_220317_03_F06	VISp	F	C57BL6J-621254	0.72	100_L4/5 IT CTX Glut_6	0.81	L4/5 IT CTX Glut	0.895	IT Glut
TCGTTAAAGTGAGCGG-L8XR_220317_03_F06-1167718967	P56	L8XR_220317_03_F06	VISp	F	C57BL6J-621254	0.75	4_CLA-EPd-CTX Car3 Glut_1	0.75	CLA-EPd-CTX Car3 Glut	0.89	IT Glut
TCGTTACGTCCTAACT-L8XR_220317_03_F06-1167718967	P56	L8XR_220317_03_F06	VISp	F	C57BL6J-621254	0.43	116_L2/3 IT CTX Glut_3	0.81	L2/3 IT CTX Glut	0.83	IT Glut
TCGTTAGCAAGCTTTG-L8XR_220317_03_F06-1167718967	P56	L8XR_220317_03_F06	VISp	F	C57BL6J-621254	0.475	110_L2/3 IT CTX Glut_2	0.795	L2/3 IT CTX Glut	0.92	IT Glut
TCGTTAGCATAATCCG-L8XR_220317_03_F06-1167718967	P56	L8XR_220317_03_F06	VISp	F	C57BL6J-621254	0.495	100_L4/5 IT CTX Glut_6	0.88	L4/5 IT CTX Glut	0.955	IT Glut
TCGTTATTCACGCCAA-L8XR_220317_03_F06-1167718967	P56	L8XR_220317_03_F06	VISp	F	C57BL6J-621254	0.29	101_L4/5 IT CTX Glut_6	0.79	L4/5 IT CTX Glut	0.86	IT Glut
TCGTTTCCAATGCCCG-L8XR_220317_03_F06-1167718967	P56	L8XR_220317_03_F06	VISp	F	C57BL6J-621254	0.745	100_L4/5 IT CTX Glut_6	0.87	L4/5 IT CTX Glut	0.915	IT Glut
TCGTTTCCATCGCTCC-L8XR_220317_03_F06-1167718967	P56	L8XR_220317_03_F06	VISp	F	C57BL6J-621254	0.305	101_L4/5 IT CTX Glut_6	0.61	L4/5 IT CTX Glut	0.855	IT Glut
TCTAACTTCAATGTCA-L8XR_220317_03_F06-1167718967	P56	L8XR_220317_03_F06	VISp	F	C57BL6J-621254	0.67	73_L4/5 IT CTX Glut_1	0.685	L4/5 IT CTX Glut	0.755	IT Glut
TCTAACTTCACTTCAT-L8XR_220317_03_F06-1167718967	P56	L8XR_220317_03_F06	VISp	F	C57BL6J-621254	0.31	110_L2/3 IT CTX Glut_2	0.82	L2/3 IT CTX Glut	0.89	IT Glut
TCTAACTTCGAGCAAA-L8XR_220317_03_F06-1167718967	P56	L8XR_220317_03_F06	VISp	F	C57BL6J-621254	0.345	110_L2/3 IT CTX Glut_2	0.575	L2/3 IT CTX Glut	0.825	IT Glut
TCTAAGGGTTAAGGTT-L8XR_220317_03_F06-1167718967	P56	L8XR_220317_03_F06	VISp	F	C57BL6J-621254	0.375	52_L6 IT CTX Glut_4	0.78	L6 IT CTX Glut	0.83	IT Glut
TCTAATCTCCCTTGCG-L8XR_220317_03_F06-1167718967	P56	L8XR_220317_03_F06	VISp	F	C57BL6J-621254	0.675	56_L5 IT CTX Glut_1	0.755	L5 IT CTX Glut	0.91	IT Glut
TCTAATCTCGGGACCT-L8XR_220317_03_F06-1167718967	P56	L8XR_220317_03_F06	VISp	F	C57BL6J-621254	0.535	37_L6 IT CTX Glut_1	0.845	L6 IT CTX Glut	0.94	IT Glut
TCTAATCTCTACTAAG-L8XR_220317_03_F06-1167718967	P56	L8XR_220317_03_F06	VISp	F	C57BL6J-621254	0.675	51_L6 IT CTX Glut_4	0.81	L6 IT CTX Glut	0.905	IT Glut
TCTAATCTCTGGCAAT-L8XR_220317_03_F06-1167718967	P56	L8XR_220317_03_F06	VISp	F	C57BL6J-621254	0.315	52_L6 IT CTX Glut_4	0.625	L6 IT CTX Glut	0.755	IT Glut
TCTACCTCATAAACCT-L8XR_220317_03_F06-1167718967	P56	L8XR_220317_03_F06	VISp	F	C57BL6J-621254	0.54	100_L4/5 IT CTX Glut_6	0.715	L4/5 IT CTX Glut	0.89	IT Glut
TCTAGCGAGCTATGAC-L8XR_220317_03_F06-1167718967	P56	L8XR_220317_03_F06	VISp	F	C57BL6J-621254	0.385	116_L2/3 IT CTX Glut_3	0.7	L2/3 IT CTX Glut	0.785	IT Glut
TCTAGCGAGCTTAGTA-L8XR_220317_03_F06-1167718967	P56	L8XR_220317_03_F06	VISp	F	C57BL6J-621254	0.32	109_L2/3 IT CTX Glut_2	0.555	L2/3 IT CTX Glut	0.845	IT Glut
TCTATGTTCTCGCCCA-L8XR_220317_03_F06-1167718967	P56	L8XR_220317_03_F06	VISp	F	C57BL6J-621254	0.35	116_L2/3 IT CTX Glut_3	0.735	L2/3 IT CTX Glut	0.82	IT Glut
TCTCCTCGTAATAGCT-L8XR_220317_03_F06-1167718967	P56	L8XR_220317_03_F06	VISp	F	C57BL6J-621254	0.4	50_L6 IT CTX Glut_4	0.895	L6 IT CTX Glut	0.935	IT Glut
TCTCCTCGTGACCTGG-L8XR_220317_03_F06-1167718967	P56	L8XR_220317_03_F06	VISp	F	C57BL6J-621254	0.355	100_L4/5 IT CTX Glut_6	0.565	L4/5 IT CTX Glut	0.865	IT Glut
TCTCGCCCATGAAATG-L8XR_220317_03_F06-1167718967	P56	L8XR_220317_03_F06	VISp	F	C57BL6J-621254	0.24	41_L6 IT CTX Glut_2	0.48	L6 IT CTX Glut	0.67	IT Glut
TCTGTGACAAGGTCCT-L8XR_220317_03_F06-1167718967	P56	L8XR_220317_03_F06	VISp	F	C57BL6J-621254	0.425	110_L2/3 IT CTX Glut_2	0.7	L2/3 IT CTX Glut	0.925	IT Glut
TCTGTGACATAAGTCT-L8XR_220317_03_F06-1167718967	P56	L8XR_220317_03_F06	VISp	F	C57BL6J-621254	0.35	64_L5 IT CTX Glut_4	0.675	L5 IT CTX Glut	0.91	IT Glut
TCTGTGACATTGTTGG-L8XR_220317_03_F06-1167718967	P56	L8XR_220317_03_F06	VISp	F	C57BL6J-621254	0.5	100_L4/5 IT CTX Glut_6	0.72	L4/5 IT CTX Glut	0.79	IT Glut
TCTTAGCGTTTGCGAA-L8XR_220317_03_F06-1167718967	P56	L8XR_220317_03_F06	VISp	F	C57BL6J-621254	0.525	100_L4/5 IT CTX Glut_6	0.61	L4/5 IT CTX Glut	0.74	IT Glut
TCTTCAAGTAGGTGTC-L8XR_220317_03_F06-1167718967	P56	L8XR_220317_03_F06	VISp	F	C57BL6J-621254	0.405	111_L2/3 IT CTX Glut_2	0.57	L2/3 IT CTX Glut	0.905	IT Glut
TCTTCAAGTCACAGCG-L8XR_220317_03_F06-1167718967	P56	L8XR_220317_03_F06	VISp	F	C57BL6J-621254	0.285	109_L2/3 IT CTX Glut_2	0.76	L2/3 IT CTX Glut	0.91	IT Glut
TCTTGACGTAATCGGC-L8XR_220317_03_F06-1167718967	P56	L8XR_220317_03_F06	VISp	F	C57BL6J-621254	0.315	110_L2/3 IT CTX Glut_2	0.665	L2/3 IT CTX Glut	0.825	IT Glut
TCTTGTCCAAATTCGT-L8XR_220317_03_F06-1167718967	P56	L8XR_220317_03_F06	VISp	F	C57BL6J-621254	0.465	116_L2/3 IT CTX Glut_3	0.84	L2/3 IT CTX Glut	0.885	IT Glut
TCTTGTCCATAAAGCA-L8XR_220317_03_F06-1167718967	P56	L8XR_220317_03_F06	VISp	F	C57BL6J-621254	0.57	100_L4/5 IT CTX Glut_6	0.775	L4/5 IT CTX Glut	0.875	IT Glut
TCTTTGTAGCTTCCCG-L8XR_220317_03_F06-1167718967	P56	L8XR_220317_03_F06	VISp	F	C57BL6J-621254	0.425	101_L4/5 IT CTX Glut_6	0.665	L4/5 IT CTX Glut	0.915	IT Glut
TGAAACTGTCTTACTA-L8XR_220317_03_F06-1167718967	P56	L8XR_220317_03_F06	VISp	F	C57BL6J-621254	0.735	100_L4/5 IT CTX Glut_6	0.885	L4/5 IT CTX Glut	0.94	IT Glut
TGAAACTGTTAAATGC-L8XR_220317_03_F06-1167718967	P56	L8XR_220317_03_F06	VISp	F	C57BL6J-621254	0.405	110_L2/3 IT CTX Glut_2	0.77	L2/3 IT CTX Glut	0.805	IT Glut
TGAACAGAGTCACCAG-L8XR_220317_03_F06-1167718967	P56	L8XR_220317_03_F06	VISp	F	C57BL6J-621254	0.46	111_L2/3 IT CTX Glut_2	0.825	L2/3 IT CTX Glut	0.965	IT Glut
TGAACAGAGTTTAACG-L8XR_220317_03_F06-1167718967	P56	L8XR_220317_03_F06	VISp	F	C57BL6J-621254	0.305	110_L2/3 IT CTX Glut_2	0.6	L2/3 IT CTX Glut	0.91	IT Glut
TGAAGCAAGTAGGCGG-L8XR_220317_03_F06-1167718967	P56	L8XR_220317_03_F06	VISp	F	C57BL6J-621254	0.51	100_L4/5 IT CTX Glut_6	0.87	L4/5 IT CTX Glut	0.955	IT Glut
TGAAGGATCGATTCTT-L8XR_220317_03_F06-1167718967	P56	L8XR_220317_03_F06	VISp	F	C57BL6J-621254	0.475	100_L4/5 IT CTX Glut_6	0.69	L4/5 IT CTX Glut	0.915	IT Glut
TGAAGTGAGATACTTG-L8XR_220317_03_F06-1167718967	P56	L8XR_220317_03_F06	VISp	F	C57BL6J-621254	0.305	109_L2/3 IT CTX Glut_2	0.545	L2/3 IT CTX Glut	0.905	IT Glut
TGAAGTGAGCAATAGG-L8XR_220317_03_F06-1167718967	P56	L8XR_220317_03_F06	VISp	F	C57BL6J-621254	0.575	64_L5 IT CTX Glut_4	0.87	L5 IT CTX Glut	0.915	IT Glut
TGAAGTGAGGCTACAT-L8XR_220317_03_F06-1167718967	P56	L8XR_220317_03_F06	VISp	F	C57BL6J-621254	0.275	118_L2/3 IT CTX Glut_4	0.6	L2/3 IT CTX Glut	0.635	IT Glut
TGACCTTGTGGACCTG-L8XR_220317_03_F06-1167718967	P56	L8XR_220317_03_F06	VISp	F	C57BL6J-621254	0.21	111_L2/3 IT CTX Glut_2	0.37	L2/3 IT CTX Glut	0.57	IT Glut
TGACCTTGTTTATGGG-L8XR_220317_03_F06-1167718967	P56	L8XR_220317_03_F06	VISp	F	C57BL6J-621254	0.5	116_L2/3 IT CTX Glut_3	0.745	L2/3 IT CTX Glut	0.785	IT Glut
TGACTCCTCAATGAGG-L8XR_220317_03_F06-1167718967	P56	L8XR_220317_03_F06	VISp	F	C57BL6J-621254	0.35	111_L2/3 IT CTX Glut_2	0.66	L2/3 IT CTX Glut	0.935	IT Glut
TGACTTAAGGTGAGAC-L8XR_220317_03_F06-1167718967	P56	L8XR_220317_03_F06	VISp	F	C57BL6J-621254	0.455	101_L4/5 IT CTX Glut_6	0.77	L4/5 IT CTX Glut	0.905	IT Glut
TGACTTCGTTGTGATG-L8XR_220317_03_F06-1167718967	P56	L8XR_220317_03_F06	VISp	F	C57BL6J-621254	0.485	116_L2/3 IT CTX Glut_3	0.805	L2/3 IT CTX Glut	0.91	IT Glut
TGAGAACCAGGATGGC-L8XR_220317_03_F06-1167718967	P56	L8XR_220317_03_F06	VISp	F	C57BL6J-621254	0.68	100_L4/5 IT CTX Glut_6	0.755	L4/5 IT CTX Glut	0.83	IT Glut
TGAGAACCAGTAGCCT-L8XR_220317_03_F06-1167718967	P56	L8XR_220317_03_F06	VISp	F	C57BL6J-621254	0.36	37_L6 IT CTX Glut_1	0.63	L6 IT CTX Glut	0.77	IT Glut
TGAGCAAAGCGCCTAA-L8XR_220317_03_F06-1167718967	P56	L8XR_220317_03_F06	VISp	F	C57BL6J-621254	0.54	111_L2/3 IT CTX Glut_2	0.775	L2/3 IT CTX Glut	0.895	IT Glut
TGAGCAAAGTGAGAGC-L8XR_220317_03_F06-1167718967	P56	L8XR_220317_03_F06	VISp	F	C57BL6J-621254	0.305	111_L2/3 IT CTX Glut_2	0.585	L2/3 IT CTX Glut	0.875	IT Glut
TGAGCACGTCAGGCCA-L8XR_220317_03_F06-1167718967	P56	L8XR_220317_03_F06	VISp	F	C57BL6J-621254	0.27	109_L2/3 IT CTX Glut_2	0.51	L2/3 IT CTX Glut	0.925	IT Glut
TGAGCACGTGTTTGCT-L8XR_220317_03_F06-1167718967	P56	L8XR_220317_03_F06	VISp	F	C57BL6J-621254	0.325	110_L2/3 IT CTX Glut_2	0.695	L2/3 IT CTX Glut	0.9	IT Glut
TGAGCCGGTCACACCC-L8XR_220317_03_F06-1167718967	P56	L8XR_220317_03_F06	VISp	F	C57BL6J-621254	0.325	100_L4/5 IT CTX Glut_6	0.485	L4/5 IT CTX Glut	0.745	IT Glut
TGAGCCGGTTAGCGTA-L8XR_220317_03_F06-1167718967	P56	L8XR_220317_03_F06	VISp	F	C57BL6J-621254	0.21	116_L2/3 IT CTX Glut_3	0.515	L2/3 IT CTX Glut	0.655	IT Glut
TGAGCTTAGTCATTTC-L8XR_220317_03_F06-1167718967	P56	L8XR_220317_03_F06	VISp	F	C57BL6J-621254	0.355	116_L2/3 IT CTX Glut_3	0.68	L2/3 IT CTX Glut	0.755	IT Glut
TGAGGAGGTCCTAATC-L8XR_220317_03_F06-1167718967	P56	L8XR_220317_03_F06	VISp	F	C57BL6J-621254	0.32	73_L4/5 IT CTX Glut_1	0.58	L4/5 IT CTX Glut	0.66	IT Glut
TGAGGAGGTGGGTACT-L8XR_220317_03_F06-1167718967	P56	L8XR_220317_03_F06	VISp	F	C57BL6J-621254	0.47	73_L4/5 IT CTX Glut_1	0.715	L4/5 IT CTX Glut	0.825	IT Glut
TGAGGGCCAAGTGAAC-L8XR_220317_03_F06-1167718967	P56	L8XR_220317_03_F06	VISp	F	C57BL6J-621254	0.155	111_L2/3 IT CTX Glut_2	0.34	L2/3 IT CTX Glut	0.815	IT Glut
TGAGGGCCACTATGGC-L8XR_220317_03_F06-1167718967	P56	L8XR_220317_03_F06	VISp	F	C57BL6J-621254	0.255	109_L2/3 IT CTX Glut_2	0.6	L2/3 IT CTX Glut	0.875	IT Glut
TGAGGTGCAGATTCAT-L8XR_220317_03_F06-1167718967	P56	L8XR_220317_03_F06	VISp	F	C57BL6J-621254	0.58	100_L4/5 IT CTX Glut_6	0.665	L4/5 IT CTX Glut	0.815	IT Glut
TGAGTGAAGCCTGACA-L8XR_220317_03_F06-1167718967	P56	L8XR_220317_03_F06	VISp	F	C57BL6J-621254	0.33	68_L4/5 IT CTX Glut_1	0.795	L4/5 IT CTX Glut	0.915	IT Glut
TGAGTGAAGCCTGATG-L8XR_220317_03_F06-1167718967	P56	L8XR_220317_03_F06	VISp	F	C57BL6J-621254	0.245	118_L2/3 IT CTX Glut_4	0.505	L2/3 IT CTX Glut	0.85	IT Glut
TGAGTGAAGGCGGGTA-L8XR_220317_03_F06-1167718967	P56	L8XR_220317_03_F06	VISp	F	C57BL6J-621254	0.45	116_L2/3 IT CTX Glut_3	0.855	L2/3 IT CTX Glut	0.935	IT Glut
TGATCAATCAGGATGA-L8XR_220317_03_F06-1167718967	P56	L8XR_220317_03_F06	VISp	F	C57BL6J-621254	0.43	64_L5 IT CTX Glut_4	0.61	L5 IT CTX Glut	0.865	IT Glut
TGATCACAGCGATAGA-L8XR_220317_03_F06-1167718967	P56	L8XR_220317_03_F06	VISp	F	C57BL6J-621254	0.51	111_L2/3 IT CTX Glut_2	0.81	L2/3 IT CTX Glut	0.95	IT Glut
TGATCACAGGTCGATT-L8XR_220317_03_F06-1167718967	P56	L8XR_220317_03_F06	VISp	F	C57BL6J-621254	0.375	100_L4/5 IT CTX Glut_6	0.495	L4/5 IT CTX Glut	0.645	IT Glut
TGATCAGGTGTTAAAC-L8XR_220317_03_F06-1167718967	P56	L8XR_220317_03_F06	VISp	F	C57BL6J-621254	0.24	82_L4/5 IT CTX Glut_2	0.455	L4/5 IT CTX Glut	0.87	IT Glut
TGATCAGGTTGTAAAC-L8XR_220317_03_F06-1167718967	P56	L8XR_220317_03_F06	VISp	F	C57BL6J-621254	0.475	37_L6 IT CTX Glut_1	0.665	L6 IT CTX Glut	0.79	IT Glut
TGATCGAGTGCGCAAT-L8XR_220317_03_F06-1167718967	P56	L8XR_220317_03_F06	VISp	F	C57BL6J-621254	0.385	109_L2/3 IT CTX Glut_2	0.735	L2/3 IT CTX Glut	0.94	IT Glut
TGATCGAGTTGAGGTC-L8XR_220317_03_F06-1167718967	P56	L8XR_220317_03_F06	VISp	F	C57BL6J-621254	0.375	100_L4/5 IT CTX Glut_6	0.675	L4/5 IT CTX Glut	0.83	IT Glut
TGATCGAGTTGCACAA-L8XR_220317_03_F06-1167718967	P56	L8XR_220317_03_F06	VISp	F	C57BL6J-621254	0.525	100_L4/5 IT CTX Glut_6	0.85	L4/5 IT CTX Glut	0.915	IT Glut
TGATCGAGTTTGAGCA-L8XR_220317_03_F06-1167718967	P56	L8XR_220317_03_F06	VISp	F	C57BL6J-621254	0.215	51_L6 IT CTX Glut_4	0.43	L6 IT CTX Glut	0.76	IT Glut
TGATGAACACGTAAGG-L8XR_220317_03_F06-1167718967	P56	L8XR_220317_03_F06	VISp	F	C57BL6J-621254	0.465	109_L2/3 IT CTX Glut_2	0.725	L2/3 IT CTX Glut	0.955	IT Glut
TGATGACTCCTCATGC-L8XR_220317_03_F06-1167718967	P56	L8XR_220317_03_F06	VISp	F	C57BL6J-621254	0.445	37_L6 IT CTX Glut_1	0.825	L6 IT CTX Glut	0.87	IT Glut
TGATTAGTCATGAGCT-L8XR_220317_03_F06-1167718967	P56	L8XR_220317_03_F06	VISp	F	C57BL6J-621254	0.63	41_L6 IT CTX Glut_2	0.855	L6 IT CTX Glut	0.925	IT Glut
TGCAAGCGTGACATGC-L8XR_220317_03_F06-1167718967	P56	L8XR_220317_03_F06	VISp	F	C57BL6J-621254	0.565	51_L6 IT CTX Glut_4	0.865	L6 IT CTX Glut	0.93	IT Glut
TGCAATATCCGTCCAT-L8XR_220317_03_F06-1167718967	P56	L8XR_220317_03_F06	VISp	F	C57BL6J-621254	0.435	41_L6 IT CTX Glut_2	0.925	L6 IT CTX Glut	0.96	IT Glut
TGCACTTGTACTTAGG-L8XR_220317_03_F06-1167718967	P56	L8XR_220317_03_F06	VISp	F	C57BL6J-621254	0.56	100_L4/5 IT CTX Glut_6	0.825	L4/5 IT CTX Glut	0.865	IT Glut
TGCACTTGTATTGTGG-L8XR_220317_03_F06-1167718967	P56	L8XR_220317_03_F06	VISp	F	C57BL6J-621254	0.32	109_L2/3 IT CTX Glut_2	0.785	L2/3 IT CTX Glut	0.83	IT Glut
TGCACTTGTCATTACC-L8XR_220317_03_F06-1167718967	P56	L8XR_220317_03_F06	VISp	F	C57BL6J-621254	0.29	111_L2/3 IT CTX Glut_2	0.54	L2/3 IT CTX Glut	0.755	IT Glut
TGCACTTGTCTTTGAC-L8XR_220317_03_F06-1167718967	P56	L8XR_220317_03_F06	VISp	F	C57BL6J-621254	0.57	73_L4/5 IT CTX Glut_1	0.625	L4/5 IT CTX Glut	0.735	IT Glut
TGCACTTGTTGCACAA-L8XR_220317_03_F06-1167718967	P56	L8XR_220317_03_F06	VISp	F	C57BL6J-621254	0.42	111_L2/3 IT CTX Glut_2	0.66	L2/3 IT CTX Glut	0.885	IT Glut
TGCATCCTCGCTATGG-L8XR_220317_03_F06-1167718967	P56	L8XR_220317_03_F06	VISp	F	C57BL6J-621254	0.465	101_L4/5 IT CTX Glut_6	0.71	L4/5 IT CTX Glut	0.91	IT Glut
TGCATTAAGTAAAGGT-L8XR_220317_03_F06-1167718967	P56	L8XR_220317_03_F06	VISp	F	C57BL6J-621254	0.155	50_L6 IT CTX Glut_4	0.475	L6 IT CTX Glut	0.885	IT Glut
TGCCATTGTCTAACAG-L8XR_220317_03_F06-1167718967	P56	L8XR_220317_03_F06	VISp	F	C57BL6J-621254	0.645	41_L6 IT CTX Glut_2	0.875	L6 IT CTX Glut	0.94	IT Glut
TGCCATTGTTCGCTCA-L8XR_220317_03_F06-1167718967	P56	L8XR_220317_03_F06	VISp	F	C57BL6J-621254	0.52	116_L2/3 IT CTX Glut_3	0.865	L2/3 IT CTX Glut	0.89	IT Glut
TGCCGGTAGCTTAGCG-L8XR_220317_03_F06-1167718967	P56	L8XR_220317_03_F06	VISp	F	C57BL6J-621254	0.47	62_L5 IT CTX Glut_3	0.875	L5 IT CTX Glut	0.935	IT Glut
TGCGCGAGTTAATGAC-L8XR_220317_03_F06-1167718967	P56	L8XR_220317_03_F06	VISp	F	C57BL6J-621254	0.325	63_L5 IT CTX Glut_4	0.74	L5 IT CTX Glut	0.8	IT Glut
TGCTAACAGCGGTTAT-L8XR_220317_03_F06-1167718967	P56	L8XR_220317_03_F06	VISp	F	C57BL6J-621254	0.275	37_L6 IT CTX Glut_1	0.575	L6 IT CTX Glut	0.715	IT Glut
TGCTAGCCAGGCTTGT-L8XR_220317_03_F06-1167718967	P56	L8XR_220317_03_F06	VISp	F	C57BL6J-621254	0.295	116_L2/3 IT CTX Glut_3	0.595	L2/3 IT CTX Glut	0.815	IT Glut
TGCTATGCAGCCAGTT-L8XR_220317_03_F06-1167718967	P56	L8XR_220317_03_F06	VISp	F	C57BL6J-621254	0.56	100_L4/5 IT CTX Glut_6	0.835	L4/5 IT CTX Glut	0.885	IT Glut
TGCTATGCAGCCTAAC-L8XR_220317_03_F06-1167718967	P56	L8XR_220317_03_F06	VISp	F	C57BL6J-621254	0.29	64_L5 IT CTX Glut_4	0.38	L5 IT CTX Glut	0.73	IT Glut
TGCTATGCATAAGCAA-L8XR_220317_03_F06-1167718967	P56	L8XR_220317_03_F06	VISp	F	C57BL6J-621254	0.65	73_L4/5 IT CTX Glut_1	0.73	L4/5 IT CTX Glut	0.8	IT Glut
TGCTCAACAAACCCTA-L8XR_220317_03_F06-1167718967	P56	L8XR_220317_03_F06	VISp	F	C57BL6J-621254	0.505	109_L2/3 IT CTX Glut_2	0.79	L2/3 IT CTX Glut	0.955	IT Glut
TGCTCAACAAACTAAG-L8XR_220317_03_F06-1167718967	P56	L8XR_220317_03_F06	VISp	F	C57BL6J-621254	0.245	111_L2/3 IT CTX Glut_2	0.585	L2/3 IT CTX Glut	0.935	IT Glut
TGCTCAACACAACAGG-L8XR_220317_03_F06-1167718967	P56	L8XR_220317_03_F06	VISp	F	C57BL6J-621254	0.62	110_L2/3 IT CTX Glut_2	0.855	L2/3 IT CTX Glut	0.93	IT Glut
TGCTCACTCATCCACC-L8XR_220317_03_F06-1167718967	P56	L8XR_220317_03_F06	VISp	F	C57BL6J-621254	0.4	110_L2/3 IT CTX Glut_2	0.64	L2/3 IT CTX Glut	0.74	IT Glut
TGCTCTCAGCACTAAC-L8XR_220317_03_F06-1167718967	P56	L8XR_220317_03_F06	VISp	F	C57BL6J-621254	0.43	100_L4/5 IT CTX Glut_6	0.525	L4/5 IT CTX Glut	0.775	IT Glut
TGCTGGATCGGTTCCT-L8XR_220317_03_F06-1167718967	P56	L8XR_220317_03_F06	VISp	F	C57BL6J-621254	0.26	118_L2/3 IT CTX Glut_4	0.67	L2/3 IT CTX Glut	0.865	IT Glut
TGCTTAAAGCCGCAAC-L8XR_220317_03_F06-1167718967	P56	L8XR_220317_03_F06	VISp	F	C57BL6J-621254	0.825	4_CLA-EPd-CTX Car3 Glut_1	0.825	CLA-EPd-CTX Car3 Glut	0.875	IT Glut
TGCTTCATCATTAGGC-L8XR_220317_03_F06-1167718967	P56	L8XR_220317_03_F06	VISp	F	C57BL6J-621254	0.19	118_L2/3 IT CTX Glut_4	0.66	L2/3 IT CTX Glut	0.935	IT Glut
TGCTTCATCCCTCAGT-L8XR_220317_03_F06-1167718967	P56	L8XR_220317_03_F06	VISp	F	C57BL6J-621254	0.52	116_L2/3 IT CTX Glut_3	0.775	L2/3 IT CTX Glut	0.855	IT Glut
TGCTTCATCTCGCCTG-L8XR_220317_03_F06-1167718967	P56	L8XR_220317_03_F06	VISp	F	C57BL6J-621254	0.415	37_L6 IT CTX Glut_1	0.905	L6 IT CTX Glut	0.96	IT Glut
TGCTTCCAGCGGATAA-L8XR_220317_03_F06-1167718967	P56	L8XR_220317_03_F06	VISp	F	C57BL6J-621254	0.295	100_L4/5 IT CTX Glut_6	0.49	L4/5 IT CTX Glut	0.695	IT Glut
TGCTTGCTCCCGCAAA-L8XR_220317_03_F06-1167718967	P56	L8XR_220317_03_F06	VISp	F	C57BL6J-621254	0.43	68_L4/5 IT CTX Glut_1	0.465	L4/5 IT CTX Glut	0.685	IT Glut
TGCTTGCTCTGGTCCT-L8XR_220317_03_F06-1167718967	P56	L8XR_220317_03_F06	VISp	F	C57BL6J-621254	0.705	100_L4/5 IT CTX Glut_6	0.825	L4/5 IT CTX Glut	0.895	IT Glut
TGCTTTAGTAGGATTT-L8XR_220317_03_F06-1167718967	P56	L8XR_220317_03_F06	VISp	F	C57BL6J-621254	0.36	109_L2/3 IT CTX Glut_2	0.885	L2/3 IT CTX Glut	0.935	IT Glut
TGCTTTAGTGCACGCA-L8XR_220317_03_F06-1167718967	P56	L8XR_220317_03_F06	VISp	F	C57BL6J-621254	0.465	116_L2/3 IT CTX Glut_3	0.81	L2/3 IT CTX Glut	0.92	IT Glut
TGCTTTAGTGGTTCCC-L8XR_220317_03_F06-1167718967	P56	L8XR_220317_03_F06	VISp	F	C57BL6J-621254	0.585	68_L4/5 IT CTX Glut_1	0.69	L4/5 IT CTX Glut	0.87	IT Glut
TGGACCGGTTACCGGG-L8XR_220317_03_F06-1167718967	P56	L8XR_220317_03_F06	VISp	F	C57BL6J-621254	0.365	37_L6 IT CTX Glut_1	0.815	L6 IT CTX Glut	0.875	IT Glut
TGGACGGAGATGGAGC-L8XR_220317_03_F06-1167718967	P56	L8XR_220317_03_F06	VISp	F	C57BL6J-621254	0.36	100_L4/5 IT CTX Glut_6	0.605	L4/5 IT CTX Glut	0.765	IT Glut
TGGACGGAGGACAATG-L8XR_220317_03_F06-1167718967	P56	L8XR_220317_03_F06	VISp	F	C57BL6J-621254	0.655	4_CLA-EPd-CTX Car3 Glut_1	0.655	CLA-EPd-CTX Car3 Glut	0.745	IT Glut
TGGACGGAGGCCATCA-L8XR_220317_03_F06-1167718967	P56	L8XR_220317_03_F06	VISp	F	C57BL6J-621254	0.28	111_L2/3 IT CTX Glut_2	0.855	L2/3 IT CTX Glut	0.93	IT Glut
TGGCCATCAATGAAGC-L8XR_220317_03_F06-1167718967	P56	L8XR_220317_03_F06	VISp	F	C57BL6J-621254	0.815	73_L4/5 IT CTX Glut_1	0.86	L4/5 IT CTX Glut	0.905	IT Glut
TGGCCATCATAAGGAC-L8XR_220317_03_F06-1167718967	P56	L8XR_220317_03_F06	VISp	F	C57BL6J-621254	0.18	51_L6 IT CTX Glut_4	0.305	L6 IT CTX Glut	0.775	IT Glut
TGGCCATCATTAGCCA-L8XR_220317_03_F06-1167718967	P56	L8XR_220317_03_F06	VISp	F	C57BL6J-621254	0.47	116_L2/3 IT CTX Glut_3	0.74	L2/3 IT CTX Glut	0.78	IT Glut
TGGCCTGCATAGTCAT-L8XR_220317_03_F06-1167718967	P56	L8XR_220317_03_F06	VISp	F	C57BL6J-621254	0.47	110_L2/3 IT CTX Glut_2	0.92	L2/3 IT CTX Glut	0.94	IT Glut
TGGCTTTGTAAGCTCA-L8XR_220317_03_F06-1167718967	P56	L8XR_220317_03_F06	VISp	F	C57BL6J-621254	0.265	64_L5 IT CTX Glut_4	0.555	L5 IT CTX Glut	0.74	IT Glut
TGGCTTTGTAGCTAGC-L8XR_220317_03_F06-1167718967	P56	L8XR_220317_03_F06	VISp	F	C57BL6J-621254	0.33	111_L2/3 IT CTX Glut_2	0.69	L2/3 IT CTX Glut	0.955	IT Glut
TGGGCATGTGATTTGG-L8XR_220317_03_F06-1167718967	P56	L8XR_220317_03_F06	VISp	F	C57BL6J-621254	0.475	110_L2/3 IT CTX Glut_2	0.825	L2/3 IT CTX Glut	0.91	IT Glut
TGGGCCTAGCCACAAT-L8XR_220317_03_F06-1167718967	P56	L8XR_220317_03_F06	VISp	F	C57BL6J-621254	0.45	64_L5 IT CTX Glut_4	0.81	L5 IT CTX Glut	0.865	IT Glut
TGGTAAACAAGGTATA-L8XR_220317_03_F06-1167718967	P56	L8XR_220317_03_F06	VISp	F	C57BL6J-621254	0.27	110_L2/3 IT CTX Glut_2	0.695	L2/3 IT CTX Glut	0.895	IT Glut
TGGTAAACAATTATGC-L8XR_220317_03_F06-1167718967	P56	L8XR_220317_03_F06	VISp	F	C57BL6J-621254	0.325	110_L2/3 IT CTX Glut_2	0.79	L2/3 IT CTX Glut	0.89	IT Glut
TGGTCAAGTCCTTCTC-L8XR_220317_03_F06-1167718967	P56	L8XR_220317_03_F06	VISp	F	C57BL6J-621254	0.35	110_L2/3 IT CTX Glut_2	0.51	L2/3 IT CTX Glut	0.765	IT Glut
TGGTCAAGTTGTTGGA-L8XR_220317_03_F06-1167718967	P56	L8XR_220317_03_F06	VISp	F	C57BL6J-621254	0.35	110_L2/3 IT CTX Glut_2	0.71	L2/3 IT CTX Glut	0.935	IT Glut
TGGTCATAGTGAAGTG-L8XR_220317_03_F06-1167718967	P56	L8XR_220317_03_F06	VISp	F	C57BL6J-621254	0.17	52_L6 IT CTX Glut_4	0.54	L6 IT CTX Glut	0.675	IT Glut
TGGTGATTCCGCACAA-L8XR_220317_03_F06-1167718967	P56	L8XR_220317_03_F06	VISp	F	C57BL6J-621254	0.285	50_L6 IT CTX Glut_4	0.495	L6 IT CTX Glut	0.91	IT Glut
TGGTGATTCTACTAAG-L8XR_220317_03_F06-1167718967	P56	L8XR_220317_03_F06	VISp	F	C57BL6J-621254	0.35	110_L2/3 IT CTX Glut_2	0.665	L2/3 IT CTX Glut	0.94	IT Glut
TGGTGCATCGTTACAA-L8XR_220317_03_F06-1167718967	P56	L8XR_220317_03_F06	VISp	F	C57BL6J-621254	0.28	41_L6 IT CTX Glut_2	0.605	L6 IT CTX Glut	0.85	IT Glut
TGGTTAATCGTGCTAG-L8XR_220317_03_F06-1167718967	P56	L8XR_220317_03_F06	VISp	F	C57BL6J-621254	0.255	111_L2/3 IT CTX Glut_2	0.61	L2/3 IT CTX Glut	0.895	IT Glut
TGGTTCCTCAAACCTA-L8XR_220317_03_F06-1167718967	P56	L8XR_220317_03_F06	VISp	F	C57BL6J-621254	0.3	109_L2/3 IT CTX Glut_2	0.59	L2/3 IT CTX Glut	0.9	IT Glut
TGGTTCCTCATGAAGG-L8XR_220317_03_F06-1167718967	P56	L8XR_220317_03_F06	VISp	F	C57BL6J-621254	0.41	82_L4/5 IT CTX Glut_2	0.465	L4/5 IT CTX Glut	0.865	IT Glut
TGGTTCCTCCACCCTG-L8XR_220317_03_F06-1167718967	P56	L8XR_220317_03_F06	VISp	F	C57BL6J-621254	0.49	100_L4/5 IT CTX Glut_6	0.895	L4/5 IT CTX Glut	0.925	IT Glut
TGGTTGAGTGTTGCTT-L8XR_220317_03_F06-1167718967	P56	L8XR_220317_03_F06	VISp	F	C57BL6J-621254	0.62	73_L4/5 IT CTX Glut_1	0.705	L4/5 IT CTX Glut	0.76	IT Glut
TGGTTGAGTTATGTGG-L8XR_220317_03_F06-1167718967	P56	L8XR_220317_03_F06	VISp	F	C57BL6J-621254	0.245	111_L2/3 IT CTX Glut_2	0.625	L2/3 IT CTX Glut	0.88	IT Glut
TGTAAAGCATAAAGCA-L8XR_220317_03_F06-1167718967	P56	L8XR_220317_03_F06	VISp	F	C57BL6J-621254	0.705	73_L4/5 IT CTX Glut_1	0.855	L4/5 IT CTX Glut	0.89	IT Glut
TGTAAAGCATAGCTGC-L8XR_220317_03_F06-1167718967	P56	L8XR_220317_03_F06	VISp	F	C57BL6J-621254	0.435	110_L2/3 IT CTX Glut_2	0.815	L2/3 IT CTX Glut	0.955	IT Glut
TGTAACTCAAGGACCA-L8XR_220317_03_F06-1167718967	P56	L8XR_220317_03_F06	VISp	F	C57BL6J-621254	0.255	50_L6 IT CTX Glut_4	0.815	L6 IT CTX Glut	0.855	IT Glut
TGTAAGCTCATGGTTA-L8XR_220317_03_F06-1167718967	P56	L8XR_220317_03_F06	VISp	F	C57BL6J-621254	0.23	51_L6 IT CTX Glut_4	0.86	L6 IT CTX Glut	0.91	IT Glut
TGTAAGCTCTTGCAAA-L8XR_220317_03_F06-1167718967	P56	L8XR_220317_03_F06	VISp	F	C57BL6J-621254	0.39	109_L2/3 IT CTX Glut_2	0.645	L2/3 IT CTX Glut	0.955	IT Glut
TGTATCCGTATTGGTG-L8XR_220317_03_F06-1167718967	P56	L8XR_220317_03_F06	VISp	F	C57BL6J-621254	0.295	56_L5 IT CTX Glut_1	0.345	L5 IT CTX Glut	0.855	IT Glut
TGTATCCGTGTGAGGA-L8XR_220317_03_F06-1167718967	P56	L8XR_220317_03_F06	VISp	F	C57BL6J-621254	0.395	56_L5 IT CTX Glut_1	0.515	L5 IT CTX Glut	0.78	IT Glut
TGTATCGCATTGTTGG-L8XR_220317_03_F06-1167718967	P56	L8XR_220317_03_F06	VISp	F	C57BL6J-621254	0.55	73_L4/5 IT CTX Glut_1	0.655	L4/5 IT CTX Glut	0.75	IT Glut
TGTCAATCAAAGCTCC-L8XR_220317_03_F06-1167718967	P56	L8XR_220317_03_F06	VISp	F	C57BL6J-621254	0.555	52_L6 IT CTX Glut_4	0.805	L6 IT CTX Glut	0.85	IT Glut
TGTCAATCAAATTCGT-L8XR_220317_03_F06-1167718967	P56	L8XR_220317_03_F06	VISp	F	C57BL6J-621254	0.455	100_L4/5 IT CTX Glut_6	0.77	L4/5 IT CTX Glut	0.915	IT Glut
TGTCAATCACTAGCGT-L8XR_220317_03_F06-1167718967	P56	L8XR_220317_03_F06	VISp	F	C57BL6J-621254	0.25	4_CLA-EPd-CTX Car3 Glut_1	0.41	CLA-EPd-CTX Car3 Glut	0.855	IT Glut
TGTCCTGGTAAAGCGG-L8XR_220317_03_F06-1167718967	P56	L8XR_220317_03_F06	VISp	F	C57BL6J-621254	0.545	100_L4/5 IT CTX Glut_6	0.81	L4/5 IT CTX Glut	0.91	IT Glut
TGTCCTGGTTCATTTG-L8XR_220317_03_F06-1167718967	P56	L8XR_220317_03_F06	VISp	F	C57BL6J-621254	0.29	111_L2/3 IT CTX Glut_2	0.72	L2/3 IT CTX Glut	0.95	IT Glut
TGTCCTTCAATTAGCT-L8XR_220317_03_F06-1167718967	P56	L8XR_220317_03_F06	VISp	F	C57BL6J-621254	0.45	73_L4/5 IT CTX Glut_1	0.61	L4/5 IT CTX Glut	0.725	IT Glut
TGTCCTTCACCGGCTA-L8XR_220317_03_F06-1167718967	P56	L8XR_220317_03_F06	VISp	F	C57BL6J-621254	0.325	118_L2/3 IT CTX Glut_4	0.78	L2/3 IT CTX Glut	0.945	IT Glut
TGTCCTTCACTTACAG-L8XR_220317_03_F06-1167718967	P56	L8XR_220317_03_F06	VISp	F	C57BL6J-621254	0.455	73_L4/5 IT CTX Glut_1	0.61	L4/5 IT CTX Glut	0.695	IT Glut
TGTCCTTCAGGAAGCC-L8XR_220317_03_F06-1167718967	P56	L8XR_220317_03_F06	VISp	F	C57BL6J-621254	0.495	100_L4/5 IT CTX Glut_6	0.705	L4/5 IT CTX Glut	0.88	IT Glut
TGTGAAACAGCTTAAT-L8XR_220317_03_F06-1167718967	P56	L8XR_220317_03_F06	VISp	F	C57BL6J-621254	0.255	50_L6 IT CTX Glut_4	0.8	L6 IT CTX Glut	0.865	IT Glut
TGTGAAACAGGAATCG-L8XR_220317_03_F06-1167718967	P56	L8XR_220317_03_F06	VISp	F	C57BL6J-621254	0.61	100_L4/5 IT CTX Glut_6	0.795	L4/5 IT CTX Glut	0.94	IT Glut
TGTGAAACAGGCCATT-L8XR_220317_03_F06-1167718967	P56	L8XR_220317_03_F06	VISp	F	C57BL6J-621254	0.365	100_L4/5 IT CTX Glut_6	0.605	L4/5 IT CTX Glut	0.775	IT Glut
TGTGATCAGCTCCTAC-L8XR_220317_03_F06-1167718967	P56	L8XR_220317_03_F06	VISp	F	C57BL6J-621254	0.305	110_L2/3 IT CTX Glut_2	0.66	L2/3 IT CTX Glut	0.745	IT Glut
TGTGATCAGGTCGATT-L8XR_220317_03_F06-1167718967	P56	L8XR_220317_03_F06	VISp	F	C57BL6J-621254	0.6	100_L4/5 IT CTX Glut_6	0.8	L4/5 IT CTX Glut	0.875	IT Glut
TGTGCAAGTAATCGGC-L8XR_220317_03_F06-1167718967	P56	L8XR_220317_03_F06	VISp	F	C57BL6J-621254	0.41	101_L4/5 IT CTX Glut_6	0.885	L4/5 IT CTX Glut	0.95	IT Glut
TGTGCAAGTGTTTGAG-L8XR_220317_03_F06-1167718967	P56	L8XR_220317_03_F06	VISp	F	C57BL6J-621254	0.3	109_L2/3 IT CTX Glut_2	0.67	L2/3 IT CTX Glut	0.785	IT Glut
TGTGCGCAGTGAACAG-L8XR_220317_03_F06-1167718967	P56	L8XR_220317_03_F06	VISp	F	C57BL6J-621254	0.165	64_L5 IT CTX Glut_4	0.46	L5 IT CTX Glut	0.915	IT Glut
TGTGCGGGTAATTAGC-L8XR_220317_03_F06-1167718967	P56	L8XR_220317_03_F06	VISp	F	C57BL6J-621254	0.465	100_L4/5 IT CTX Glut_6	0.57	L4/5 IT CTX Glut	0.7	IT Glut
TGTGGAGCAAAGGCCA-L8XR_220317_03_F06-1167718967	P56	L8XR_220317_03_F06	VISp	F	C57BL6J-621254	0.51	73_L4/5 IT CTX Glut_1	0.82	L4/5 IT CTX Glut	0.87	IT Glut
TGTGGAGCAAGCTAAA-L8XR_220317_03_F06-1167718967	P56	L8XR_220317_03_F06	VISp	F	C57BL6J-621254	0.42	110_L2/3 IT CTX Glut_2	0.72	L2/3 IT CTX Glut	0.87	IT Glut
TGTGGAGCAGGACCAA-L8XR_220317_03_F06-1167718967	P56	L8XR_220317_03_F06	VISp	F	C57BL6J-621254	0.44	100_L4/5 IT CTX Glut_6	0.825	L4/5 IT CTX Glut	0.91	IT Glut
TGTGGAGCATCATGGC-L8XR_220317_03_F06-1167718967	P56	L8XR_220317_03_F06	VISp	F	C57BL6J-621254	0.45	73_L4/5 IT CTX Glut_1	0.66	L4/5 IT CTX Glut	0.755	IT Glut
TGTGGCCAGGACCTCA-L8XR_220317_03_F06-1167718967	P56	L8XR_220317_03_F06	VISp	F	C57BL6J-621254	0.26	109_L2/3 IT CTX Glut_2	0.815	L2/3 IT CTX Glut	0.935	IT Glut
TGTGGCCAGTTGTCTT-L8XR_220317_03_F06-1167718967	P56	L8XR_220317_03_F06	VISp	F	C57BL6J-621254	0.25	56_L5 IT CTX Glut_1	0.425	L5 IT CTX Glut	0.905	IT Glut
TGTGGCGGTTCCGCAC-L8XR_220317_03_F06-1167718967	P56	L8XR_220317_03_F06	VISp	F	C57BL6J-621254	0.38	68_L4/5 IT CTX Glut_1	0.4	L4/5 IT CTX Glut	0.81	IT Glut
TGTGGCGGTTGTTGGA-L8XR_220317_03_F06-1167718967	P56	L8XR_220317_03_F06	VISp	F	C57BL6J-621254	0.355	110_L2/3 IT CTX Glut_2	0.735	L2/3 IT CTX Glut	0.935	IT Glut
TGTGTGAGTCATTACC-L8XR_220317_03_F06-1167718967	P56	L8XR_220317_03_F06	VISp	F	C57BL6J-621254	0.355	82_L4/5 IT CTX Glut_2	0.555	L4/5 IT CTX Glut	0.8	IT Glut
TGTGTTAAGCGAAGTA-L8XR_220317_03_F06-1167718967	P56	L8XR_220317_03_F06	VISp	F	C57BL6J-621254	0.42	37_L6 IT CTX Glut_1	0.86	L6 IT CTX Glut	0.905	IT Glut
TGTGTTAAGGAACACA-L8XR_220317_03_F06-1167718967	P56	L8XR_220317_03_F06	VISp	F	C57BL6J-621254	0.47	37_L6 IT CTX Glut_1	0.92	L6 IT CTX Glut	0.965	IT Glut
TGTGTTAAGGCTACAT-L8XR_220317_03_F06-1167718967	P56	L8XR_220317_03_F06	VISp	F	C57BL6J-621254	0.595	41_L6 IT CTX Glut_2	0.815	L6 IT CTX Glut	0.89	IT Glut
TGTTACTTCCGGTATG-L8XR_220317_03_F06-1167718967	P56	L8XR_220317_03_F06	VISp	F	C57BL6J-621254	0.4	100_L4/5 IT CTX Glut_6	0.555	L4/5 IT CTX Glut	0.73	IT Glut
TGTTACTTCTAAGGTC-L8XR_220317_03_F06-1167718967	P56	L8XR_220317_03_F06	VISp	F	C57BL6J-621254	0.53	41_L6 IT CTX Glut_2	0.79	L6 IT CTX Glut	0.885	IT Glut
TGTTACTTCTTGTCTG-L8XR_220317_03_F06-1167718967	P56	L8XR_220317_03_F06	VISp	F	C57BL6J-621254	0.585	41_L6 IT CTX Glut_2	0.78	L6 IT CTX Glut	0.89	IT Glut
TGTTAGCAGAGGATAT-L8XR_220317_03_F06-1167718967	P56	L8XR_220317_03_F06	VISp	F	C57BL6J-621254	0.235	50_L6 IT CTX Glut_4	0.77	L6 IT CTX Glut	0.835	IT Glut
TGTTATGAGCGAAGTA-L8XR_220317_03_F06-1167718967	P56	L8XR_220317_03_F06	VISp	F	C57BL6J-621254	0.495	63_L5 IT CTX Glut_4	0.84	L5 IT CTX Glut	0.9	IT Glut
TGTTATGAGGCTAAGA-L8XR_220317_03_F06-1167718967	P56	L8XR_220317_03_F06	VISp	F	C57BL6J-621254	0.205	110_L2/3 IT CTX Glut_2	0.595	L2/3 IT CTX Glut	0.865	IT Glut
TGTTCATTCCTTGAGG-L8XR_220317_03_F06-1167718967	P56	L8XR_220317_03_F06	VISp	F	C57BL6J-621254	0.17	50_L6 IT CTX Glut_4	0.395	L6 IT CTX Glut	0.53	IT Glut
TGTTCATTCGAAGTAG-L8XR_220317_03_F06-1167718967	P56	L8XR_220317_03_F06	VISp	F	C57BL6J-621254	0.31	68_L4/5 IT CTX Glut_1	0.55	L4/5 IT CTX Glut	0.73	IT Glut
TGTTCATTCGTGCTAG-L8XR_220317_03_F06-1167718967	P56	L8XR_220317_03_F06	VISp	F	C57BL6J-621254	0.465	41_L6 IT CTX Glut_2	0.825	L6 IT CTX Glut	0.9	IT Glut
TGTTGCACAAACAACA-L8XR_220317_03_F06-1167718967	P56	L8XR_220317_03_F06	VISp	F	C57BL6J-621254	0.26	109_L2/3 IT CTX Glut_2	0.53	L2/3 IT CTX Glut	0.96	IT Glut
TGTTGCACACAATTAC-L8XR_220317_03_F06-1167718967	P56	L8XR_220317_03_F06	VISp	F	C57BL6J-621254	0.35	111_L2/3 IT CTX Glut_2	0.755	L2/3 IT CTX Glut	0.94	IT Glut
TGTTGCACACACAATT-L8XR_220317_03_F06-1167718967	P56	L8XR_220317_03_F06	VISp	F	C57BL6J-621254	0.705	100_L4/5 IT CTX Glut_6	0.825	L4/5 IT CTX Glut	0.88	IT Glut
TGTTGCACATATTGAC-L8XR_220317_03_F06-1167718967	P56	L8XR_220317_03_F06	VISp	F	C57BL6J-621254	0.35	100_L4/5 IT CTX Glut_6	0.71	L4/5 IT CTX Glut	0.84	IT Glut
TGTTGGCCAGCTACGT-L8XR_220317_03_F06-1167718967	P56	L8XR_220317_03_F06	VISp	F	C57BL6J-621254	0.47	100_L4/5 IT CTX Glut_6	0.735	L4/5 IT CTX Glut	0.835	IT Glut
TGTTGTGCAGCAAGTG-L8XR_220317_03_F06-1167718967	P56	L8XR_220317_03_F06	VISp	F	C57BL6J-621254	0.345	111_L2/3 IT CTX Glut_2	0.56	L2/3 IT CTX Glut	0.86	IT Glut
TGTTGTTTCTAACCAA-L8XR_220317_03_F06-1167718967	P56	L8XR_220317_03_F06	VISp	F	C57BL6J-621254	0.39	64_L5 IT CTX Glut_4	0.59	L5 IT CTX Glut	0.715	IT Glut
TGTTGTTTCTTGATGA-L8XR_220317_03_F06-1167718967	P56	L8XR_220317_03_F06	VISp	F	C57BL6J-621254	0.48	64_L5 IT CTX Glut_4	0.675	L5 IT CTX Glut	0.905	IT Glut
TGTTTGTTCACGCCAA-L8XR_220317_03_F06-1167718967	P56	L8XR_220317_03_F06	VISp	F	C57BL6J-621254	0.45	101_L4/5 IT CTX Glut_6	0.735	L4/5 IT CTX Glut	0.895	IT Glut
TTAAAGGCACTTGTTC-L8XR_220317_03_F06-1167718967	P56	L8XR_220317_03_F06	VISp	F	C57BL6J-621254	0.49	37_L6 IT CTX Glut_1	0.755	L6 IT CTX Glut	0.89	IT Glut
TTAACCAAGCTCAAAC-L8XR_220317_03_F06-1167718967	P56	L8XR_220317_03_F06	VISp	F	C57BL6J-621254	0.195	82_L4/5 IT CTX Glut_2	0.345	L4/5 IT CTX Glut	0.705	IT Glut
TTAACCAAGTTATCCT-L8XR_220317_03_F06-1167718967	P56	L8XR_220317_03_F06	VISp	F	C57BL6J-621254	0.28	100_L4/5 IT CTX Glut_6	0.51	L4/5 IT CTX Glut	0.785	IT Glut
TTAACTGAGCAAGGTA-L8XR_220317_03_F06-1167718967	P56	L8XR_220317_03_F06	VISp	F	C57BL6J-621254	0.46	100_L4/5 IT CTX Glut_6	0.715	L4/5 IT CTX Glut	0.85	IT Glut
TTAACTGAGTTCCCAC-L8XR_220317_03_F06-1167718967	P56	L8XR_220317_03_F06	VISp	F	C57BL6J-621254	0.605	100_L4/5 IT CTX Glut_6	0.695	L4/5 IT CTX Glut	0.805	IT Glut
TTAAGCCAGTAAGTCC-L8XR_220317_03_F06-1167718967	P56	L8XR_220317_03_F06	VISp	F	C57BL6J-621254	0.33	109_L2/3 IT CTX Glut_2	0.645	L2/3 IT CTX Glut	0.925	IT Glut
TTAAGCCAGTGAAGTG-L8XR_220317_03_F06-1167718967	P56	L8XR_220317_03_F06	VISp	F	C57BL6J-621254	0.5	100_L4/5 IT CTX Glut_6	0.675	L4/5 IT CTX Glut	0.785	IT Glut
TTAAGGTGTTCGCTCA-L8XR_220317_03_F06-1167718967	P56	L8XR_220317_03_F06	VISp	F	C57BL6J-621254	0.145	100_L4/5 IT CTX Glut_6	0.32	L4/5 IT CTX Glut	0.645	IT Glut
TTAATCGAGCGAGCGA-L8XR_220317_03_F06-1167718967	P56	L8XR_220317_03_F06	VISp	F	C57BL6J-621254	0.205	109_L2/3 IT CTX Glut_2	0.515	L2/3 IT CTX Glut	0.805	IT Glut
TTAATCGAGCTATTGA-L8XR_220317_03_F06-1167718967	P56	L8XR_220317_03_F06	VISp	F	C57BL6J-621254	0.255	51_L6 IT CTX Glut_4	0.515	L6 IT CTX Glut	0.76	IT Glut
TTACACCGTACAAAGA-L8XR_220317_03_F06-1167718967	P56	L8XR_220317_03_F06	VISp	F	C57BL6J-621254	0.305	110_L2/3 IT CTX Glut_2	0.855	L2/3 IT CTX Glut	0.955	IT Glut
TTACACCGTACTTAGG-L8XR_220317_03_F06-1167718967	P56	L8XR_220317_03_F06	VISp	F	C57BL6J-621254	0.64	100_L4/5 IT CTX Glut_6	0.785	L4/5 IT CTX Glut	0.885	IT Glut
TTACAGCAGGACACTT-L8XR_220317_03_F06-1167718967	P56	L8XR_220317_03_F06	VISp	F	C57BL6J-621254	0.48	110_L2/3 IT CTX Glut_2	0.84	L2/3 IT CTX Glut	0.925	IT Glut
TTACCGTGTAATTAGC-L8XR_220317_03_F06-1167718967	P56	L8XR_220317_03_F06	VISp	F	C57BL6J-621254	0.385	51_L6 IT CTX Glut_4	0.81	L6 IT CTX Glut	0.94	IT Glut
TTACCGTGTCACACCC-L8XR_220317_03_F06-1167718967	P56	L8XR_220317_03_F06	VISp	F	C57BL6J-621254	0.34	111_L2/3 IT CTX Glut_2	0.83	L2/3 IT CTX Glut	0.94	IT Glut
TTACGTTTCTTGTCCA-L8XR_220317_03_F06-1167718967	P56	L8XR_220317_03_F06	VISp	F	C57BL6J-621254	0.38	111_L2/3 IT CTX Glut_2	0.905	L2/3 IT CTX Glut	0.94	IT Glut
TTAGAAGCATTGTGGC-L8XR_220317_03_F06-1167718967	P56	L8XR_220317_03_F06	VISp	F	C57BL6J-621254	0.35	111_L2/3 IT CTX Glut_2	0.46	L2/3 IT CTX Glut	0.65	IT Glut
TTAGCAGGTACCCACC-L8XR_220317_03_F06-1167718967	P56	L8XR_220317_03_F06	VISp	F	C57BL6J-621254	0.4	50_L6 IT CTX Glut_4	0.795	L6 IT CTX Glut	0.92	IT Glut
TTAGCAGGTCATAGAT-L8XR_220317_03_F06-1167718967	P56	L8XR_220317_03_F06	VISp	F	C57BL6J-621254	0.16	118_L2/3 IT CTX Glut_4	0.46	L2/3 IT CTX Glut	0.75	IT Glut
TTAGGAACAAAGCGGC-L8XR_220317_03_F06-1167718967	P56	L8XR_220317_03_F06	VISp	F	C57BL6J-621254	0.45	100_L4/5 IT CTX Glut_6	0.6	L4/5 IT CTX Glut	0.74	IT Glut
TTAGGAACATCAGCAC-L8XR_220317_03_F06-1167718967	P56	L8XR_220317_03_F06	VISp	F	C57BL6J-621254	0.38	111_L2/3 IT CTX Glut_2	0.725	L2/3 IT CTX Glut	0.95	IT Glut
TTAGGATGTAGTTGGC-L8XR_220317_03_F06-1167718967	P56	L8XR_220317_03_F06	VISp	F	C57BL6J-621254	0.22	109_L2/3 IT CTX Glut_2	0.66	L2/3 IT CTX Glut	0.92	IT Glut
TTAGGATGTCTATCGT-L8XR_220317_03_F06-1167718967	P56	L8XR_220317_03_F06	VISp	F	C57BL6J-621254	0.48	64_L5 IT CTX Glut_4	0.725	L5 IT CTX Glut	0.85	IT Glut
TTAGGCCCAGCAAATA-L8XR_220317_03_F06-1167718967	P56	L8XR_220317_03_F06	VISp	F	C57BL6J-621254	0.335	100_L4/5 IT CTX Glut_6	0.855	L4/5 IT CTX Glut	0.955	IT Glut
TTAGGCGTCAAGCCTG-L8XR_220317_03_F06-1167718967	P56	L8XR_220317_03_F06	VISp	F	C57BL6J-621254	0.42	116_L2/3 IT CTX Glut_3	0.8	L2/3 IT CTX Glut	0.875	IT Glut
TTAGGCGTCTTAGGAC-L8XR_220317_03_F06-1167718967	P56	L8XR_220317_03_F06	VISp	F	C57BL6J-621254	0.255	50_L6 IT CTX Glut_4	0.615	L6 IT CTX Glut	0.78	IT Glut
TTAGGCTAGGGACCTC-L8XR_220317_03_F06-1167718967	P56	L8XR_220317_03_F06	VISp	F	C57BL6J-621254	0.245	41_L6 IT CTX Glut_2	0.76	L6 IT CTX Glut	0.85	IT Glut
TTAGGCTAGGTAAGCA-L8XR_220317_03_F06-1167718967	P56	L8XR_220317_03_F06	VISp	F	C57BL6J-621254	0.275	100_L4/5 IT CTX Glut_6	0.655	L4/5 IT CTX Glut	0.715	IT Glut
TTAGTCAAGAATCTCA-L8XR_220317_03_F06-1167718967	P56	L8XR_220317_03_F06	VISp	F	C57BL6J-621254	0.565	51_L6 IT CTX Glut_4	0.84	L6 IT CTX Glut	0.945	IT Glut
TTATAGCCAATGCGCT-L8XR_220317_03_F06-1167718967	P56	L8XR_220317_03_F06	VISp	F	C57BL6J-621254	0.305	110_L2/3 IT CTX Glut_2	0.655	L2/3 IT CTX Glut	0.95	IT Glut
TTATAGCCAGAAACGT-L8XR_220317_03_F06-1167718967	P56	L8XR_220317_03_F06	VISp	F	C57BL6J-621254	0.48	110_L2/3 IT CTX Glut_2	0.66	L2/3 IT CTX Glut	0.805	IT Glut
TTATCCGTCAAACTCA-L8XR_220317_03_F06-1167718967	P56	L8XR_220317_03_F06	VISp	F	C57BL6J-621254	0.54	100_L4/5 IT CTX Glut_6	0.685	L4/5 IT CTX Glut	0.84	IT Glut
TTATCCGTCAAGCCTG-L8XR_220317_03_F06-1167718967	P56	L8XR_220317_03_F06	VISp	F	C57BL6J-621254	0.43	100_L4/5 IT CTX Glut_6	0.6	L4/5 IT CTX Glut	0.755	IT Glut
TTATCCGTCCTCGATC-L8XR_220317_03_F06-1167718967	P56	L8XR_220317_03_F06	VISp	F	C57BL6J-621254	0.43	73_L4/5 IT CTX Glut_1	0.635	L4/5 IT CTX Glut	0.845	IT Glut
TTATCCGTCGGGATTT-L8XR_220317_03_F06-1167718967	P56	L8XR_220317_03_F06	VISp	F	C57BL6J-621254	0.245	111_L2/3 IT CTX Glut_2	0.625	L2/3 IT CTX Glut	0.915	IT Glut
TTATCCGTCGGTAACT-L8XR_220317_03_F06-1167718967	P56	L8XR_220317_03_F06	VISp	F	C57BL6J-621254	0.345	110_L2/3 IT CTX Glut_2	0.535	L2/3 IT CTX Glut	0.95	IT Glut
TTATCCTAGCTGCACA-L8XR_220317_03_F06-1167718967	P56	L8XR_220317_03_F06	VISp	F	C57BL6J-621254	0.375	100_L4/5 IT CTX Glut_6	0.55	L4/5 IT CTX Glut	0.875	IT Glut
TTCAACCGTGCTTACT-L8XR_220317_03_F06-1167718967	P56	L8XR_220317_03_F06	VISp	F	C57BL6J-621254	0.425	101_L4/5 IT CTX Glut_6	0.825	L4/5 IT CTX Glut	0.865	IT Glut
TTCAACCGTGTGTCCC-L8XR_220317_03_F06-1167718967	P56	L8XR_220317_03_F06	VISp	F	C57BL6J-621254	0.41	100_L4/5 IT CTX Glut_6	0.525	L4/5 IT CTX Glut	0.795	IT Glut
TTCACTGTCTTGTCCA-L8XR_220317_03_F06-1167718967	P56	L8XR_220317_03_F06	VISp	F	C57BL6J-621254	0.765	73_L4/5 IT CTX Glut_1	0.835	L4/5 IT CTX Glut	0.885	IT Glut
TTCAGCACAGGAATCG-L8XR_220317_03_F06-1167718967	P56	L8XR_220317_03_F06	VISp	F	C57BL6J-621254	0.39	110_L2/3 IT CTX Glut_2	0.71	L2/3 IT CTX Glut	0.88	IT Glut
TTCAGGTAGCCTGAGC-L8XR_220317_03_F06-1167718967	P56	L8XR_220317_03_F06	VISp	F	C57BL6J-621254	0.25	118_L2/3 IT CTX Glut_4	0.795	L2/3 IT CTX Glut	0.91	IT Glut
TTCAGGTAGGACGTAA-L8XR_220317_03_F06-1167718967	P56	L8XR_220317_03_F06	VISp	F	C57BL6J-621254	0.775	100_L4/5 IT CTX Glut_6	0.9	L4/5 IT CTX Glut	0.96	IT Glut
TTCATCCCAGCAAATA-L8XR_220317_03_F06-1167718967	P56	L8XR_220317_03_F06	VISp	F	C57BL6J-621254	0.385	110_L2/3 IT CTX Glut_2	0.655	L2/3 IT CTX Glut	0.835	IT Glut
TTCATTCAGGCCTTAG-L8XR_220317_03_F06-1167718967	P56	L8XR_220317_03_F06	VISp	F	C57BL6J-621254	0.295	111_L2/3 IT CTX Glut_2	0.59	L2/3 IT CTX Glut	0.925	IT Glut
TTCCCACAGGGACTAA-L8XR_220317_03_F06-1167718967	P56	L8XR_220317_03_F06	VISp	F	C57BL6J-621254	0.215	111_L2/3 IT CTX Glut_2	0.465	L2/3 IT CTX Glut	0.855	IT Glut
TTCCCGCCACATAACT-L8XR_220317_03_F06-1167718967	P56	L8XR_220317_03_F06	VISp	F	C57BL6J-621254	0.53	109_L2/3 IT CTX Glut_2	0.87	L2/3 IT CTX Glut	0.955	IT Glut
TTCCTCAAGAGCAAGC-L8XR_220317_03_F06-1167718967	P56	L8XR_220317_03_F06	VISp	F	C57BL6J-621254	0.37	109_L2/3 IT CTX Glut_2	0.71	L2/3 IT CTX Glut	0.955	IT Glut
TTCCTCAAGCATCCAG-L8XR_220317_03_F06-1167718967	P56	L8XR_220317_03_F06	VISp	F	C57BL6J-621254	0.68	100_L4/5 IT CTX Glut_6	0.88	L4/5 IT CTX Glut	0.925	IT Glut
TTCCTCAAGGACGTAA-L8XR_220317_03_F06-1167718967	P56	L8XR_220317_03_F06	VISp	F	C57BL6J-621254	0.625	100_L4/5 IT CTX Glut_6	0.775	L4/5 IT CTX Glut	0.865	IT Glut
TTCGCAACAAGTCGCT-L8XR_220317_03_F06-1167718967	P56	L8XR_220317_03_F06	VISp	F	C57BL6J-621254	0.38	41_L6 IT CTX Glut_2	0.59	L6 IT CTX Glut	0.725	IT Glut
TTCGGTACAGGCCAAA-L8XR_220317_03_F06-1167718967	P56	L8XR_220317_03_F06	VISp	F	C57BL6J-621254	0.515	100_L4/5 IT CTX Glut_6	0.59	L4/5 IT CTX Glut	0.705	IT Glut
TTCGGTACATGCTCCC-L8XR_220317_03_F06-1167718967	P56	L8XR_220317_03_F06	VISp	F	C57BL6J-621254	0.305	52_L6 IT CTX Glut_4	0.73	L6 IT CTX Glut	0.81	IT Glut
TTCGTTAGTGCGCGTA-L8XR_220317_03_F06-1167718967	P56	L8XR_220317_03_F06	VISp	F	C57BL6J-621254	0.375	100_L4/5 IT CTX Glut_6	0.675	L4/5 IT CTX Glut	0.94	IT Glut
TTCTTAGGTCGCGCAA-L8XR_220317_03_F06-1167718967	P56	L8XR_220317_03_F06	VISp	F	C57BL6J-621254	0.585	110_L2/3 IT CTX Glut_2	0.925	L2/3 IT CTX Glut	0.93	IT Glut
TTGACATCAAACTAAG-L8XR_220317_03_F06-1167718967	P56	L8XR_220317_03_F06	VISp	F	C57BL6J-621254	0.41	110_L2/3 IT CTX Glut_2	0.555	L2/3 IT CTX Glut	0.87	IT Glut
TTGACATCAATTAGGA-L8XR_220317_03_F06-1167718967	P56	L8XR_220317_03_F06	VISp	F	C57BL6J-621254	0.635	37_L6 IT CTX Glut_1	0.8	L6 IT CTX Glut	0.925	IT Glut
TTGACATCACCAGCAT-L8XR_220317_03_F06-1167718967	P56	L8XR_220317_03_F06	VISp	F	C57BL6J-621254	0.57	110_L2/3 IT CTX Glut_2	0.725	L2/3 IT CTX Glut	0.88	IT Glut
TTGACGTAGCCTGAGC-L8XR_220317_03_F06-1167718967	P56	L8XR_220317_03_F06	VISp	F	C57BL6J-621254	0.2	118_L2/3 IT CTX Glut_4	0.395	L2/3 IT CTX Glut	0.62	IT Glut
TTGACGTAGGTCGAGG-L8XR_220317_03_F06-1167718967	P56	L8XR_220317_03_F06	VISp	F	C57BL6J-621254	0.46	100_L4/5 IT CTX Glut_6	0.565	L4/5 IT CTX Glut	0.885	IT Glut
TTGACGTAGGTCGATT-L8XR_220317_03_F06-1167718967	P56	L8XR_220317_03_F06	VISp	F	C57BL6J-621254	0.18	50_L6 IT CTX Glut_4	0.6	L6 IT CTX Glut	0.895	IT Glut
TTGACTAAGCGGGCAA-L8XR_220317_03_F06-1167718967	P56	L8XR_220317_03_F06	VISp	F	C57BL6J-621254	0.55	73_L4/5 IT CTX Glut_1	0.68	L4/5 IT CTX Glut	0.735	IT Glut
TTGAGCTAGAAAGGAA-L8XR_220317_03_F06-1167718967	P56	L8XR_220317_03_F06	VISp	F	C57BL6J-621254	0.36	64_L5 IT CTX Glut_4	0.685	L5 IT CTX Glut	0.825	IT Glut
TTGCAATCAAACCTTG-L8XR_220317_03_F06-1167718967	P56	L8XR_220317_03_F06	VISp	F	C57BL6J-621254	0.31	111_L2/3 IT CTX Glut_2	0.57	L2/3 IT CTX Glut	0.87	IT Glut
TTGCAATCACCAGCAT-L8XR_220317_03_F06-1167718967	P56	L8XR_220317_03_F06	VISp	F	C57BL6J-621254	0.3	37_L6 IT CTX Glut_1	0.645	L6 IT CTX Glut	0.74	IT Glut
TTGCAATCACTAAATC-L8XR_220317_03_F06-1167718967	P56	L8XR_220317_03_F06	VISp	F	C57BL6J-621254	0.17	52_L6 IT CTX Glut_4	0.485	L6 IT CTX Glut	0.775	IT Glut
TTGCACACAAGCGAGC-L8XR_220317_03_F06-1167718967	P56	L8XR_220317_03_F06	VISp	F	C57BL6J-621254	0.24	109_L2/3 IT CTX Glut_2	0.445	L2/3 IT CTX Glut	0.95	IT Glut
TTGCACACAGGAACCA-L8XR_220317_03_F06-1167718967	P56	L8XR_220317_03_F06	VISp	F	C57BL6J-621254	0.54	110_L2/3 IT CTX Glut_2	0.82	L2/3 IT CTX Glut	0.885	IT Glut
TTGCACACAGGAAGCC-L8XR_220317_03_F06-1167718967	P56	L8XR_220317_03_F06	VISp	F	C57BL6J-621254	0.35	110_L2/3 IT CTX Glut_2	0.685	L2/3 IT CTX Glut	0.92	IT Glut
TTGCAGCCATCTAGCA-L8XR_220317_03_F06-1167718967	P56	L8XR_220317_03_F06	VISp	F	C57BL6J-621254	0.32	111_L2/3 IT CTX Glut_2	0.6	L2/3 IT CTX Glut	0.9	IT Glut
TTGCCCGTCATTGACA-L8XR_220317_03_F06-1167718967	P56	L8XR_220317_03_F06	VISp	F	C57BL6J-621254	0.46	62_L5 IT CTX Glut_3	0.81	L5 IT CTX Glut	0.92	IT Glut
TTGCCCGTCTTGAGGT-L8XR_220317_03_F06-1167718967	P56	L8XR_220317_03_F06	VISp	F	C57BL6J-621254	0.44	109_L2/3 IT CTX Glut_2	0.895	L2/3 IT CTX Glut	0.965	IT Glut
TTGCGTCTCGGTTTCC-L8XR_220317_03_F06-1167718967	P56	L8XR_220317_03_F06	VISp	F	C57BL6J-621254	0.275	110_L2/3 IT CTX Glut_2	0.63	L2/3 IT CTX Glut	0.935	IT Glut
TTGCTTTAGGCCAATT-L8XR_220317_03_F06-1167718967	P56	L8XR_220317_03_F06	VISp	F	C57BL6J-621254	0.295	68_L4/5 IT CTX Glut_1	0.565	L4/5 IT CTX Glut	0.76	IT Glut
TTGGAGGCAAGCTACC-L8XR_220317_03_F06-1167718967	P56	L8XR_220317_03_F06	VISp	F	C57BL6J-621254	0.225	100_L4/5 IT CTX Glut_6	0.545	L4/5 IT CTX Glut	0.815	IT Glut
TTGGATATCCCGCAAA-L8XR_220317_03_F06-1167718967	P56	L8XR_220317_03_F06	VISp	F	C57BL6J-621254	0.24	111_L2/3 IT CTX Glut_2	0.655	L2/3 IT CTX Glut	0.875	IT Glut
TTGGATATCCTAGTAA-L8XR_220317_03_F06-1167718967	P56	L8XR_220317_03_F06	VISp	F	C57BL6J-621254	0.525	100_L4/5 IT CTX Glut_6	0.635	L4/5 IT CTX Glut	0.87	IT Glut
TTGGATATCGGTTTGG-L8XR_220317_03_F06-1167718967	P56	L8XR_220317_03_F06	VISp	F	C57BL6J-621254	0.475	101_L4/5 IT CTX Glut_6	0.82	L4/5 IT CTX Glut	0.935	IT Glut
TTGGATCAGAGGAGGA-L8XR_220317_03_F06-1167718967	P56	L8XR_220317_03_F06	VISp	F	C57BL6J-621254	0.51	100_L4/5 IT CTX Glut_6	0.875	L4/5 IT CTX Glut	0.935	IT Glut
TTGGATTCAGAGAGCC-L8XR_220317_03_F06-1167718967	P56	L8XR_220317_03_F06	VISp	F	C57BL6J-621254	0.2	110_L2/3 IT CTX Glut_2	0.615	L2/3 IT CTX Glut	0.835	IT Glut
TTGGATTCATTGTTGG-L8XR_220317_03_F06-1167718967	P56	L8XR_220317_03_F06	VISp	F	C57BL6J-621254	0.62	64_L5 IT CTX Glut_4	0.865	L5 IT CTX Glut	0.925	IT Glut
TTGGCGGGTAGGATTT-L8XR_220317_03_F06-1167718967	P56	L8XR_220317_03_F06	VISp	F	C57BL6J-621254	0.31	51_L6 IT CTX Glut_4	0.73	L6 IT CTX Glut	0.81	IT Glut
TTGGCGGGTATTGTCC-L8XR_220317_03_F06-1167718967	P56	L8XR_220317_03_F06	VISp	F	C57BL6J-621254	0.475	62_L5 IT CTX Glut_3	0.78	L5 IT CTX Glut	0.9	IT Glut
TTGGCGGGTGGAAACG-L8XR_220317_03_F06-1167718967	P56	L8XR_220317_03_F06	VISp	F	C57BL6J-621254	0.425	100_L4/5 IT CTX Glut_6	0.76	L4/5 IT CTX Glut	0.87	IT Glut
TTGGCTACAAAGCTAA-L8XR_220317_03_F06-1167718967	P56	L8XR_220317_03_F06	VISp	F	C57BL6J-621254	0.21	73_L4/5 IT CTX Glut_1	0.555	L4/5 IT CTX Glut	0.78	IT Glut
TTGGCTTGTTGGATAT-L8XR_220317_03_F06-1167718967	P56	L8XR_220317_03_F06	VISp	F	C57BL6J-621254	0.23	110_L2/3 IT CTX Glut_2	0.56	L2/3 IT CTX Glut	0.76	IT Glut
TTGGGCGGTCACCAAA-L8XR_220317_03_F06-1167718967	P56	L8XR_220317_03_F06	VISp	F	C57BL6J-621254	0.41	101_L4/5 IT CTX Glut_6	0.9	L4/5 IT CTX Glut	0.935	IT Glut
TTGGGCGGTCCTTCTC-L8XR_220317_03_F06-1167718967	P56	L8XR_220317_03_F06	VISp	F	C57BL6J-621254	0.23	37_L6 IT CTX Glut_1	0.65	L6 IT CTX Glut	0.895	IT Glut
TTGGGCGGTCTAGCTT-L8XR_220317_03_F06-1167718967	P56	L8XR_220317_03_F06	VISp	F	C57BL6J-621254	0.55	51_L6 IT CTX Glut_4	0.84	L6 IT CTX Glut	0.935	IT Glut
TTGGGCGGTCTTTGAC-L8XR_220317_03_F06-1167718967	P56	L8XR_220317_03_F06	VISp	F	C57BL6J-621254	0.335	110_L2/3 IT CTX Glut_2	0.57	L2/3 IT CTX Glut	0.725	IT Glut
TTGGGTTAGATTGAGG-L8XR_220317_03_F06-1167718967	P56	L8XR_220317_03_F06	VISp	F	C57BL6J-621254	0.28	41_L6 IT CTX Glut_2	0.655	L6 IT CTX Glut	0.915	IT Glut
TTGTAAGTCCTAGTTT-L8XR_220317_03_F06-1167718967	P56	L8XR_220317_03_F06	VISp	F	C57BL6J-621254	0.23	111_L2/3 IT CTX Glut_2	0.745	L2/3 IT CTX Glut	0.9	IT Glut
TTGTCAAAGCTTCTCA-L8XR_220317_03_F06-1167718967	P56	L8XR_220317_03_F06	VISp	F	C57BL6J-621254	0.675	101_L4/5 IT CTX Glut_6	0.88	L4/5 IT CTX Glut	0.945	IT Glut
TTGTCAAAGTTAGAGG-L8XR_220317_03_F06-1167718967	P56	L8XR_220317_03_F06	VISp	F	C57BL6J-621254	0.4	101_L4/5 IT CTX Glut_6	0.89	L4/5 IT CTX Glut	0.91	IT Glut
TTGTCAAAGTTGGGCC-L8XR_220317_03_F06-1167718967	P56	L8XR_220317_03_F06	VISp	F	C57BL6J-621254	0.36	109_L2/3 IT CTX Glut_2	0.65	L2/3 IT CTX Glut	0.94	IT Glut
TTGTCCGGTAGCTAGC-L8XR_220317_03_F06-1167718967	P56	L8XR_220317_03_F06	VISp	F	C57BL6J-621254	0.37	101_L4/5 IT CTX Glut_6	0.85	L4/5 IT CTX Glut	0.91	IT Glut
TTGTCCGGTGCTAGCG-L8XR_220317_03_F06-1167718967	P56	L8XR_220317_03_F06	VISp	F	C57BL6J-621254	0.18	37_L6 IT CTX Glut_1	0.355	L6 IT CTX Glut	0.505	IT Glut
TTGTGAGGTCCAAGAC-L8XR_220317_03_F06-1167718967	P56	L8XR_220317_03_F06	VISp	F	C57BL6J-621254	0.315	109_L2/3 IT CTX Glut_2	0.78	L2/3 IT CTX Glut	0.835	IT Glut
TTGTGCGAGAAGGTGC-L8XR_220317_03_F06-1167718967	P56	L8XR_220317_03_F06	VISp	F	C57BL6J-621254	0.38	109_L2/3 IT CTX Glut_2	0.72	L2/3 IT CTX Glut	0.95	IT Glut
TTGTGCGAGCCGCAAC-L8XR_220317_03_F06-1167718967	P56	L8XR_220317_03_F06	VISp	F	C57BL6J-621254	0.7	64_L5 IT CTX Glut_4	0.885	L5 IT CTX Glut	0.935	IT Glut
TTGTGCGAGGCATTAC-L8XR_220317_03_F06-1167718967	P56	L8XR_220317_03_F06	VISp	F	C57BL6J-621254	0.465	116_L2/3 IT CTX Glut_3	0.795	L2/3 IT CTX Glut	0.905	IT Glut
TTGTGCGAGTAGCTTA-L8XR_220317_03_F06-1167718967	P56	L8XR_220317_03_F06	VISp	F	C57BL6J-621254	0.405	41_L6 IT CTX Glut_2	0.795	L6 IT CTX Glut	0.88	IT Glut
TTGTGCGAGTAGGATG-L8XR_220317_03_F06-1167718967	P56	L8XR_220317_03_F06	VISp	F	C57BL6J-621254	0.425	100_L4/5 IT CTX Glut_6	0.56	L4/5 IT CTX Glut	0.77	IT Glut
TTGTGTGCACGTGCTG-L8XR_220317_03_F06-1167718967	P56	L8XR_220317_03_F06	VISp	F	C57BL6J-621254	0.58	62_L5 IT CTX Glut_3	0.815	L5 IT CTX Glut	0.935	IT Glut
TTGTTCCCAAGTTATC-L8XR_220317_03_F06-1167718967	P56	L8XR_220317_03_F06	VISp	F	C57BL6J-621254	0.23	111_L2/3 IT CTX Glut_2	0.41	L2/3 IT CTX Glut	0.95	IT Glut
TTGTTCCCAGGCTACT-L8XR_220317_03_F06-1167718967	P56	L8XR_220317_03_F06	VISp	F	C57BL6J-621254	0.415	110_L2/3 IT CTX Glut_2	0.7	L2/3 IT CTX Glut	0.79	IT Glut
TTGTTCCCATGAAATG-L8XR_220317_03_F06-1167718967	P56	L8XR_220317_03_F06	VISp	F	C57BL6J-621254	0.275	101_L4/5 IT CTX Glut_6	0.845	L4/5 IT CTX Glut	0.885	IT Glut
TTGTTGCGTTAGTACG-L8XR_220317_03_F06-1167718967	P56	L8XR_220317_03_F06	VISp	F	C57BL6J-621254	0.285	118_L2/3 IT CTX Glut_4	0.72	L2/3 IT CTX Glut	0.915	IT Glut
TTGTTGCGTTTATGGG-L8XR_220317_03_F06-1167718967	P56	L8XR_220317_03_F06	VISp	F	C57BL6J-621254	0.31	73_L4/5 IT CTX Glut_1	0.74	L4/5 IT CTX Glut	0.775	IT Glut
TTGTTGTTCTCACACC-L8XR_220317_03_F06-1167718967	P56	L8XR_220317_03_F06	VISp	F	C57BL6J-621254	0.33	116_L2/3 IT CTX Glut_3	0.665	L2/3 IT CTX Glut	0.885	IT Glut
TTTAACGAGATAGACG-L8XR_220317_03_F06-1167718967	P56	L8XR_220317_03_F06	VISp	F	C57BL6J-621254	0.485	37_L6 IT CTX Glut_1	0.86	L6 IT CTX Glut	0.89	IT Glut
TTTAACGAGGGTGAGT-L8XR_220317_03_F06-1167718967	P56	L8XR_220317_03_F06	VISp	F	C57BL6J-621254	0.47	100_L4/5 IT CTX Glut_6	0.815	L4/5 IT CTX Glut	0.905	IT Glut
TTTAAGCCAGTTATGT-L8XR_220317_03_F06-1167718967	P56	L8XR_220317_03_F06	VISp	F	C57BL6J-621254	0.555	100_L4/5 IT CTX Glut_6	0.77	L4/5 IT CTX Glut	0.9	IT Glut
TTTACGAAGCATCCAG-L8XR_220317_03_F06-1167718967	P56	L8XR_220317_03_F06	VISp	F	C57BL6J-621254	0.225	100_L4/5 IT CTX Glut_6	0.335	L4/5 IT CTX Glut	0.755	IT Glut
TTTACGAAGGGTGAGT-L8XR_220317_03_F06-1167718967	P56	L8XR_220317_03_F06	VISp	F	C57BL6J-621254	0.29	118_L2/3 IT CTX Glut_4	0.76	L2/3 IT CTX Glut	0.795	IT Glut
TTTACGCGTTAACGAT-L8XR_220317_03_F06-1167718967	P56	L8XR_220317_03_F06	VISp	F	C57BL6J-621254	0.3	110_L2/3 IT CTX Glut_2	0.83	L2/3 IT CTX Glut	0.96	IT Glut
TTTAGCTTCCCTGGTT-L8XR_220317_03_F06-1167718967	P56	L8XR_220317_03_F06	VISp	F	C57BL6J-621254	0.645	41_L6 IT CTX Glut_2	0.845	L6 IT CTX Glut	0.93	IT Glut
TTTAGCTTCCTGATTT-L8XR_220317_03_F06-1167718967	P56	L8XR_220317_03_F06	VISp	F	C57BL6J-621254	0.34	100_L4/5 IT CTX Glut_6	0.63	L4/5 IT CTX Glut	0.75	IT Glut
TTTAGCTTCGCTTCTA-L8XR_220317_03_F06-1167718967	P56	L8XR_220317_03_F06	VISp	F	C57BL6J-621254	0.255	111_L2/3 IT CTX Glut_2	0.77	L2/3 IT CTX Glut	0.895	IT Glut
TTTAGGATCCTTGCGT-L8XR_220317_03_F06-1167718967	P56	L8XR_220317_03_F06	VISp	F	C57BL6J-621254	0.695	51_L6 IT CTX Glut_4	0.815	L6 IT CTX Glut	0.895	IT Glut
TTTATGGAGCAAGACA-L8XR_220317_03_F06-1167718967	P56	L8XR_220317_03_F06	VISp	F	C57BL6J-621254	0.21	110_L2/3 IT CTX Glut_2	0.56	L2/3 IT CTX Glut	0.77	IT Glut
TTTATGGAGCCTGTTC-L8XR_220317_03_F06-1167718967	P56	L8XR_220317_03_F06	VISp	F	C57BL6J-621254	0.505	100_L4/5 IT CTX Glut_6	0.895	L4/5 IT CTX Glut	0.95	IT Glut
TTTCAGTTCATTGTTC-L8XR_220317_03_F06-1167718967	P56	L8XR_220317_03_F06	VISp	F	C57BL6J-621254	0.8	4_CLA-EPd-CTX Car3 Glut_1	0.8	CLA-EPd-CTX Car3 Glut	0.9	IT Glut
TTTCAGTTCTCCATAT-L8XR_220317_03_F06-1167718967	P56	L8XR_220317_03_F06	VISp	F	C57BL6J-621254	0.3	110_L2/3 IT CTX Glut_2	0.665	L2/3 IT CTX Glut	0.99	IT Glut
TTTCATCAGTCATTAG-L8XR_220317_03_F06-1167718967	P56	L8XR_220317_03_F06	VISp	F	C57BL6J-621254	0.45	100_L4/5 IT CTX Glut_6	0.515	L4/5 IT CTX Glut	0.765	IT Glut
TTTCCGGGTTACAAAC-L8XR_220317_03_F06-1167718967	P56	L8XR_220317_03_F06	VISp	F	C57BL6J-621254	0.35	41_L6 IT CTX Glut_2	0.705	L6 IT CTX Glut	0.8	IT Glut
TTTCCTGAGCTATTGA-L8XR_220317_03_F06-1167718967	P56	L8XR_220317_03_F06	VISp	F	C57BL6J-621254	0.65	73_L4/5 IT CTX Glut_1	0.83	L4/5 IT CTX Glut	0.85	IT Glut
TTTCTTGCACCTATAG-L8XR_220317_03_F06-1167718967	P56	L8XR_220317_03_F06	VISp	F	C57BL6J-621254	0.41	63_L5 IT CTX Glut_4	0.875	L5 IT CTX Glut	0.93	IT Glut
TTTCTTGCATCATGGC-L8XR_220317_03_F06-1167718967	P56	L8XR_220317_03_F06	VISp	F	C57BL6J-621254	0.395	111_L2/3 IT CTX Glut_2	0.715	L2/3 IT CTX Glut	0.945	IT Glut
TTTCTTGCATGTCAAT-L8XR_220317_03_F06-1167718967	P56	L8XR_220317_03_F06	VISp	F	C57BL6J-621254	0.545	41_L6 IT CTX Glut_2	0.96	L6 IT CTX Glut	0.975	IT Glut
TTTGACCGTGGACATC-L8XR_220317_03_F06-1167718967	P56	L8XR_220317_03_F06	VISp	F	C57BL6J-621254	0.37	111_L2/3 IT CTX Glut_2	0.535	L2/3 IT CTX Glut	0.87	IT Glut
TTTGAGTCAACCGCCA-L8XR_220317_03_F06-1167718967	P56	L8XR_220317_03_F06	VISp	F	C57BL6J-621254	0.295	41_L6 IT CTX Glut_2	0.88	L6 IT CTX Glut	0.935	IT Glut
TTTGAGTCATGGCCTG-L8XR_220317_03_F06-1167718967	P56	L8XR_220317_03_F06	VISp	F	C57BL6J-621254	0.52	100_L4/5 IT CTX Glut_6	0.655	L4/5 IT CTX Glut	0.8	IT Glut
TTTGCATTCAATGTGC-L8XR_220317_03_F06-1167718967	P56	L8XR_220317_03_F06	VISp	F	C57BL6J-621254	0.395	118_L2/3 IT CTX Glut_4	0.79	L2/3 IT CTX Glut	0.85	IT Glut
TTTGCGACAATTGACT-L8XR_220317_03_F06-1167718967	P56	L8XR_220317_03_F06	VISp	F	C57BL6J-621254	0.265	116_L2/3 IT CTX Glut_3	0.61	L2/3 IT CTX Glut	0.765	IT Glut
TTTGCGACATTGCGTA-L8XR_220317_03_F06-1167718967	P56	L8XR_220317_03_F06	VISp	F	C57BL6J-621254	0.365	118_L2/3 IT CTX Glut_4	0.52	L2/3 IT CTX Glut	0.59	IT Glut
TTTGCGGAGGCAAGTA-L8XR_220317_03_F06-1167718967	P56	L8XR_220317_03_F06	VISp	F	C57BL6J-621254	0.56	73_L4/5 IT CTX Glut_1	0.585	L4/5 IT CTX Glut	0.685	IT Glut
TTTGGCTGTGTAATAC-L8XR_220317_03_F06-1167718967	P56	L8XR_220317_03_F06	VISp	F	C57BL6J-621254	0.235	110_L2/3 IT CTX Glut_2	0.75	L2/3 IT CTX Glut	0.915	IT Glut
TTTGGCTGTTACATCC-L8XR_220317_03_F06-1167718967	P56	L8XR_220317_03_F06	VISp	F	C57BL6J-621254	0.4	62_L5 IT CTX Glut_3	0.865	L5 IT CTX Glut	0.91	IT Glut
TTTGGTGCATTAGGCC-L8XR_220317_03_F06-1167718967	P56	L8XR_220317_03_F06	VISp	F	C57BL6J-621254	0.48	101_L4/5 IT CTX Glut_6	0.875	L4/5 IT CTX Glut	0.98	IT Glut
TTTGTCCCAAGGTATA-L8XR_220317_03_F06-1167718967	P56	L8XR_220317_03_F06	VISp	F	C57BL6J-621254	0.325	118_L2/3 IT CTX Glut_4	0.76	L2/3 IT CTX Glut	0.96	IT Glut
TTTGTCCCAATGAAGC-L8XR_220317_03_F06-1167718967	P56	L8XR_220317_03_F06	VISp	F	C57BL6J-621254	0.44	116_L2/3 IT CTX Glut_3	0.82	L2/3 IT CTX Glut	0.93	IT Glut
TTTGTCCCACAGAAAC-L8XR_220317_03_F06-1167718967	P56	L8XR_220317_03_F06	VISp	F	C57BL6J-621254	0.415	110_L2/3 IT CTX Glut_2	0.65	L2/3 IT CTX Glut	0.73	IT Glut
TTTGTCCCACCCACCT-L8XR_220317_03_F06-1167718967	P56	L8XR_220317_03_F06	VISp	F	C57BL6J-621254	0.61	100_L4/5 IT CTX Glut_6	0.89	L4/5 IT CTX Glut	0.935	IT Glut
TTTGTGAAGGTACCGC-L8XR_220317_03_F06-1167718967	P56	L8XR_220317_03_F06	VISp	F	C57BL6J-621254	0.245	110_L2/3 IT CTX Glut_2	0.7	L2/3 IT CTX Glut	0.885	IT Glut
TTTGTGTTCATCCTAT-L8XR_220317_03_F06-1167718967	P56	L8XR_220317_03_F06	VISp	F	C57BL6J-621254	0.635	73_L4/5 IT CTX Glut_1	0.695	L4/5 IT CTX Glut	0.76	IT Glut
TTTGTGTTCGGCCAGT-L8XR_220317_03_F06-1167718967	P56	L8XR_220317_03_F06	VISp	F	C57BL6J-621254	0.335	100_L4/5 IT CTX Glut_6	0.795	L4/5 IT CTX Glut	0.905	IT Glut
TTTGTTGGTCAATAGT-L8XR_220317_03_F06-1167718967	P56	L8XR_220317_03_F06	VISp	F	C57BL6J-621254	0.28	111_L2/3 IT CTX Glut_2	0.505	L2/3 IT CTX Glut	0.88	IT Glut
AGCACTAGTTATCCTA-L8XR_220317_03_F06-1167718967	P56	L8XR_220317_03_F06	VISp	F	C57BL6J-621254	0.34	Glioblast SVZ	0.35	Glioblast	0.35	Glioblast
CATCATAAGGATAAAC-L8XR_220317_03_F06-1167718967	P56	L8XR_220317_03_F06	VISp	F	C57BL6J-621254	0.37	Glioblast SVZ	0.395	Glioblast	0.395	Glioblast
CGTGCTGCATCAGCAC-L8XR_220317_03_F06-1167718967	P56	L8XR_220317_03_F06	VISp	F	C57BL6J-621254	0.62	Glioblast SVZ	0.68	Glioblast	0.68	Glioblast
GACACCGGTCTATCGT-L8XR_220317_03_F06-1167718967	P56	L8XR_220317_03_F06	VISp	F	C57BL6J-621254	0.115	Glioblast SVZ	0.195	Glioblast	0.42	Glioblast
GATTGATGTTTCAGGA-L8XR_220317_03_F06-1167718967	P56	L8XR_220317_03_F06	VISp	F	C57BL6J-621254	0.35	Glioblast SVZ	0.36	Glioblast	0.36	Glioblast
TTCCTTCTCCCGAAGC-L8XR_220317_03_F06-1167718967	P56	L8XR_220317_03_F06	VISp	F	C57BL6J-621254	0.59	Glioblast SVZ	0.59	Glioblast	0.59	Glioblast
AAACCAACATTAAGTC-L8XR_220317_03_F06-1167718967	P56	L8XR_220317_03_F06	VISp	F	C57BL6J-621254	0.665	5288_MOL NN_4	0.8	Oligo NN	0.815	OPC-Oligo
AAACCGCGTTTCCGGC-L8XR_220317_03_F06-1167718967	P56	L8XR_220317_03_F06	VISp	F	C57BL6J-621254	0.515	5288_MOL NN_4	0.815	Oligo NN	0.825	OPC-Oligo
AAACCGGCACGTGCTG-L8XR_220317_03_F06-1167718967	P56	L8XR_220317_03_F06	VISp	F	C57BL6J-621254	0.62	5269_OPC NN_1	0.92	OPC NN	0.925	OPC-Oligo
AAACCGGCACTAAGAA-L8XR_220317_03_F06-1167718967	P56	L8XR_220317_03_F06	VISp	F	C57BL6J-621254	0.69	5284_MOL NN_4	0.875	Oligo NN	0.875	OPC-Oligo
AAAGCTTGTACAATGT-L8XR_220317_03_F06-1167718967	P56	L8XR_220317_03_F06	VISp	F	C57BL6J-621254	0.235	5285_MOL NN_4	0.565	Oligo NN	0.61	OPC-Oligo
AAAGGAGCACGTAATT-L8XR_220317_03_F06-1167718967	P56	L8XR_220317_03_F06	VISp	F	C57BL6J-621254	0.445	5284_MOL NN_4	0.84	Oligo NN	0.84	OPC-Oligo
AAAGGAGCATAGCAGG-L8XR_220317_03_F06-1167718967	P56	L8XR_220317_03_F06	VISp	F	C57BL6J-621254	0.515	5268_OPC NN_1	0.885	OPC NN	0.9	OPC-Oligo
AAAGGTTAGACTTATG-L8XR_220317_03_F06-1167718967	P56	L8XR_220317_03_F06	VISp	F	C57BL6J-621254	0.7	5288_MOL NN_4	0.87	Oligo NN	0.87	OPC-Oligo
AACAAAGGTCCAAGAC-L8XR_220317_03_F06-1167718967	P56	L8XR_220317_03_F06	VISp	F	C57BL6J-621254	0.915	5269_OPC NN_1	0.97	OPC NN	0.99	OPC-Oligo
AACAGATAGGAACCAA-L8XR_220317_03_F06-1167718967	P56	L8XR_220317_03_F06	VISp	F	C57BL6J-621254	0.37	5285_MOL NN_4	0.885	Oligo NN	0.885	OPC-Oligo
AACATCATCGCAACAT-L8XR_220317_03_F06-1167718967	P56	L8XR_220317_03_F06	VISp	F	C57BL6J-621254	0.11	5285_MOL NN_4	0.21	Oligo NN	0.27	OPC-Oligo
AACGGTAAGCGGCTGT-L8XR_220317_03_F06-1167718967	P56	L8XR_220317_03_F06	VISp	F	C57BL6J-621254	0.61	5288_MOL NN_4	0.82	Oligo NN	0.82	OPC-Oligo
AACTAGCTCAGCATTA-L8XR_220317_03_F06-1167718967	P56	L8XR_220317_03_F06	VISp	F	C57BL6J-621254	0.75	5280_NFOL NN_2	0.955	Oligo NN	0.96	OPC-Oligo
AACTAGTGTAAGTCGC-L8XR_220317_03_F06-1167718967	P56	L8XR_220317_03_F06	VISp	F	C57BL6J-621254	0.755	5284_MOL NN_4	0.935	Oligo NN	0.935	OPC-Oligo
AACTAGTGTTGTGATG-L8XR_220317_03_F06-1167718967	P56	L8XR_220317_03_F06	VISp	F	C57BL6J-621254	0.38	5288_MOL NN_4	0.6	Oligo NN	0.61	OPC-Oligo
AACTCACAGGTGAAGC-L8XR_220317_03_F06-1167718967	P56	L8XR_220317_03_F06	VISp	F	C57BL6J-621254	0.295	5284_MOL NN_4	0.615	Oligo NN	0.635	OPC-Oligo
AAGCCTTAGCATGTTA-L8XR_220317_03_F06-1167718967	P56	L8XR_220317_03_F06	VISp	F	C57BL6J-621254	0.61	5268_OPC NN_1	0.935	OPC NN	0.955	OPC-Oligo
AAGCGAATCCCTCATA-L8XR_220317_03_F06-1167718967	P56	L8XR_220317_03_F06	VISp	F	C57BL6J-621254	0.4	5285_MOL NN_4	0.835	Oligo NN	0.84	OPC-Oligo
AAGCTTGGTTAACAGT-L8XR_220317_03_F06-1167718967	P56	L8XR_220317_03_F06	VISp	F	C57BL6J-621254	0.63	5284_MOL NN_4	0.82	Oligo NN	0.82	OPC-Oligo
AAGGTCAAGTGACCTG-L8XR_220317_03_F06-1167718967	P56	L8XR_220317_03_F06	VISp	F	C57BL6J-621254	0.29	5285_MOL NN_4	0.53	Oligo NN	0.555	OPC-Oligo
AAGGTGCAGCAAGGTA-L8XR_220317_03_F06-1167718967	P56	L8XR_220317_03_F06	VISp	F	C57BL6J-621254	0.56	5285_MOL NN_4	0.93	Oligo NN	0.94	OPC-Oligo
AAGTAGCCAAGGATTA-L8XR_220317_03_F06-1167718967	P56	L8XR_220317_03_F06	VISp	F	C57BL6J-621254	0.135	5285_MOL NN_4	0.34	Oligo NN	0.345	OPC-Oligo
AAGTTACGTAATCGTG-L8XR_220317_03_F06-1167718967	P56	L8XR_220317_03_F06	VISp	F	C57BL6J-621254	0.38	5284_MOL NN_4	0.725	Oligo NN	0.725	OPC-Oligo
AAGTTTGTCGTAACGT-L8XR_220317_03_F06-1167718967	P56	L8XR_220317_03_F06	VISp	F	C57BL6J-621254	0.11	5285_MOL NN_4	0.25	Oligo NN	0.295	OPC-Oligo
AATAACCGTTCAAGAT-L8XR_220317_03_F06-1167718967	P56	L8XR_220317_03_F06	VISp	F	C57BL6J-621254	0.655	5288_MOL NN_4	0.81	Oligo NN	0.815	OPC-Oligo
AATCCCTGTAACGGGA-L8XR_220317_03_F06-1167718967	P56	L8XR_220317_03_F06	VISp	F	C57BL6J-621254	0.52	5269_OPC NN_1	0.67	OPC NN	0.71	OPC-Oligo
AATTAGCGTTAGGACC-L8XR_220317_03_F06-1167718967	P56	L8XR_220317_03_F06	VISp	F	C57BL6J-621254	0.76	5269_OPC NN_1	0.93	OPC NN	0.95	OPC-Oligo
ACAAAGGTCGCGCTAA-L8XR_220317_03_F06-1167718967	P56	L8XR_220317_03_F06	VISp	F	C57BL6J-621254	0.72	5269_OPC NN_1	0.955	OPC NN	0.955	OPC-Oligo
ACACTTGCAATTGACT-L8XR_220317_03_F06-1167718967	P56	L8XR_220317_03_F06	VISp	F	C57BL6J-621254	0.615	5268_OPC NN_1	0.895	OPC NN	0.905	OPC-Oligo
ACAGCCGGTGAGAAAC-L8XR_220317_03_F06-1167718967	P56	L8XR_220317_03_F06	VISp	F	C57BL6J-621254	0.68	5268_OPC NN_1	0.915	OPC NN	0.92	OPC-Oligo
ACAGGAATCATAACCA-L8XR_220317_03_F06-1167718967	P56	L8XR_220317_03_F06	VISp	F	C57BL6J-621254	0.72	5269_OPC NN_1	0.895	OPC NN	0.92	OPC-Oligo
ACAGGAATCGGTCAAT-L8XR_220317_03_F06-1167718967	P56	L8XR_220317_03_F06	VISp	F	C57BL6J-621254	0.66	5269_OPC NN_1	0.995	OPC NN	0.995	OPC-Oligo
ACATTAGTCGTTTCCA-L8XR_220317_03_F06-1167718967	P56	L8XR_220317_03_F06	VISp	F	C57BL6J-621254	0.71	5284_MOL NN_4	0.86	Oligo NN	0.86	OPC-Oligo
ACCAAGCGTTTGGGCG-L8XR_220317_03_F06-1167718967	P56	L8XR_220317_03_F06	VISp	F	C57BL6J-621254	0.635	5269_OPC NN_1	0.725	OPC NN	0.8	OPC-Oligo
ACCAGGGAGTGAACGA-L8XR_220317_03_F06-1167718967	P56	L8XR_220317_03_F06	VISp	F	C57BL6J-621254	0.385	5284_MOL NN_4	0.84	Oligo NN	0.845	OPC-Oligo
ACCATTAAGCGAGCGA-L8XR_220317_03_F06-1167718967	P56	L8XR_220317_03_F06	VISp	F	C57BL6J-621254	0.645	5269_OPC NN_1	0.775	OPC NN	0.805	OPC-Oligo
ACCCAGGGTATTCGTC-L8XR_220317_03_F06-1167718967	P56	L8XR_220317_03_F06	VISp	F	C57BL6J-621254	0.745	5269_OPC NN_1	0.845	OPC NN	0.87	OPC-Oligo
ACCGGCTAGTCTTGAA-L8XR_220317_03_F06-1167718967	P56	L8XR_220317_03_F06	VISp	F	C57BL6J-621254	0.705	5288_MOL NN_4	0.79	Oligo NN	0.81	OPC-Oligo
ACCGGTTCACCATATG-L8XR_220317_03_F06-1167718967	P56	L8XR_220317_03_F06	VISp	F	C57BL6J-621254	0.46	5285_MOL NN_4	0.735	Oligo NN	0.745	OPC-Oligo
ACCTCACTCACACAGT-L8XR_220317_03_F06-1167718967	P56	L8XR_220317_03_F06	VISp	F	C57BL6J-621254	0.365	5284_MOL NN_4	0.825	Oligo NN	0.825	OPC-Oligo
ACGCCACAGCTCCTAC-L8XR_220317_03_F06-1167718967	P56	L8XR_220317_03_F06	VISp	F	C57BL6J-621254	0.915	5269_OPC NN_1	0.99	OPC NN	0.995	OPC-Oligo
ACGCCACAGTCATTAG-L8XR_220317_03_F06-1167718967	P56	L8XR_220317_03_F06	VISp	F	C57BL6J-621254	0.855	5288_MOL NN_4	0.895	Oligo NN	0.9	OPC-Oligo
ACGCCTTTCAACAAGG-L8XR_220317_03_F06-1167718967	P56	L8XR_220317_03_F06	VISp	F	C57BL6J-621254	0.735	5288_MOL NN_4	0.825	Oligo NN	0.825	OPC-Oligo
ACGTACCCATTAGCCA-L8XR_220317_03_F06-1167718967	P56	L8XR_220317_03_F06	VISp	F	C57BL6J-621254	0.79	5273_COP NN_1	0.885	Oligo NN	0.91	OPC-Oligo
ACTAACTCAAATGCCC-L8XR_220317_03_F06-1167718967	P56	L8XR_220317_03_F06	VISp	F	C57BL6J-621254	0.59	5288_MOL NN_4	0.7	Oligo NN	0.705	OPC-Oligo
ACTCAGTAGCAAACCT-L8XR_220317_03_F06-1167718967	P56	L8XR_220317_03_F06	VISp	F	C57BL6J-621254	0.58	5268_OPC NN_1	0.99	OPC NN	0.99	OPC-Oligo
ACTCCTCAGTCATGCG-L8XR_220317_03_F06-1167718967	P56	L8XR_220317_03_F06	VISp	F	C57BL6J-621254	0.59	5288_MOL NN_4	0.805	Oligo NN	0.81	OPC-Oligo
ACTTGTAAGTATTGCA-L8XR_220317_03_F06-1167718967	P56	L8XR_220317_03_F06	VISp	F	C57BL6J-621254	0.625	5275_COP NN_1	0.86	Oligo NN	0.885	OPC-Oligo
AGAAACTAGTTGTCTT-L8XR_220317_03_F06-1167718967	P56	L8XR_220317_03_F06	VISp	F	C57BL6J-621254	0.465	5281_NFOL NN_2	0.8	Oligo NN	0.82	OPC-Oligo
AGACACGCAACACTTG-L8XR_220317_03_F06-1167718967	P56	L8XR_220317_03_F06	VISp	F	C57BL6J-621254	0.87	5269_OPC NN_1	0.92	OPC NN	0.935	OPC-Oligo
AGACCCGGTGTTGTAG-L8XR_220317_03_F06-1167718967	P56	L8XR_220317_03_F06	VISp	F	C57BL6J-621254	0.41	5288_MOL NN_4	0.665	Oligo NN	0.695	OPC-Oligo
AGAGAAGCATGCTTAG-L8XR_220317_03_F06-1167718967	P56	L8XR_220317_03_F06	VISp	F	C57BL6J-621254	0.56	5288_MOL NN_4	0.73	Oligo NN	0.73	OPC-Oligo
AGCACAGCATGTCGCG-L8XR_220317_03_F06-1167718967	P56	L8XR_220317_03_F06	VISp	F	C57BL6J-621254	0.78	5269_OPC NN_1	0.815	OPC NN	0.89	OPC-Oligo
AGCACTAGTGTTTGCT-L8XR_220317_03_F06-1167718967	P56	L8XR_220317_03_F06	VISp	F	C57BL6J-621254	0.175	5285_MOL NN_4	0.38	Oligo NN	0.425	OPC-Oligo
AGCACTTAGCCTGACA-L8XR_220317_03_F06-1167718967	P56	L8XR_220317_03_F06	VISp	F	C57BL6J-621254	0.445	5288_MOL NN_4	0.655	Oligo NN	0.67	OPC-Oligo
AGCAGGTAGCCTGTTC-L8XR_220317_03_F06-1167718967	P56	L8XR_220317_03_F06	VISp	F	C57BL6J-621254	0.48	5288_MOL NN_4	0.83	Oligo NN	0.835	OPC-Oligo
AGCATCCCATTATGGT-L8XR_220317_03_F06-1167718967	P56	L8XR_220317_03_F06	VISp	F	C57BL6J-621254	0.65	5285_MOL NN_4	0.935	Oligo NN	0.935	OPC-Oligo
AGCCGCTAGTCATCCC-L8XR_220317_03_F06-1167718967	P56	L8XR_220317_03_F06	VISp	F	C57BL6J-621254	0.62	5269_OPC NN_1	0.965	OPC NN	0.965	OPC-Oligo
AGCTAAACAGGACACA-L8XR_220317_03_F06-1167718967	P56	L8XR_220317_03_F06	VISp	F	C57BL6J-621254	0.44	5275_COP NN_1	0.88	Oligo NN	0.885	OPC-Oligo
AGGAACGGTGATCATG-L8XR_220317_03_F06-1167718967	P56	L8XR_220317_03_F06	VISp	F	C57BL6J-621254	0.665	5288_MOL NN_4	0.815	Oligo NN	0.815	OPC-Oligo
AGGAACGGTTGGTGAC-L8XR_220317_03_F06-1167718967	P56	L8XR_220317_03_F06	VISp	F	C57BL6J-621254	0.62	5269_OPC NN_1	0.735	OPC NN	0.805	OPC-Oligo
AGGCTAAAGGTCGAGG-L8XR_220317_03_F06-1167718967	P56	L8XR_220317_03_F06	VISp	F	C57BL6J-621254	0.845	5269_OPC NN_1	0.95	OPC NN	0.955	OPC-Oligo
AGGTCAAAGGGCCATC-L8XR_220317_03_F06-1167718967	P56	L8XR_220317_03_F06	VISp	F	C57BL6J-621254	0.695	5288_MOL NN_4	0.785	Oligo NN	0.8	OPC-Oligo
AGGTCCGGTCCTTTAA-L8XR_220317_03_F06-1167718967	P56	L8XR_220317_03_F06	VISp	F	C57BL6J-621254	0.47	5288_MOL NN_4	0.97	Oligo NN	0.97	OPC-Oligo
AGGTTAACATTAGCGC-L8XR_220317_03_F06-1167718967	P56	L8XR_220317_03_F06	VISp	F	C57BL6J-621254	0.23	5288_MOL NN_4	0.55	Oligo NN	0.585	OPC-Oligo
AGTAATCGTCCTAACT-L8XR_220317_03_F06-1167718967	P56	L8XR_220317_03_F06	VISp	F	C57BL6J-621254	0.395	5285_MOL NN_4	0.8	Oligo NN	0.805	OPC-Oligo
AGTCAGGCAATGAAGC-L8XR_220317_03_F06-1167718967	P56	L8XR_220317_03_F06	VISp	F	C57BL6J-621254	0.53	5288_MOL NN_4	0.755	Oligo NN	0.76	OPC-Oligo
AGTCCTGAGTCAATTG-L8XR_220317_03_F06-1167718967	P56	L8XR_220317_03_F06	VISp	F	C57BL6J-621254	0.64	5284_MOL NN_4	0.875	Oligo NN	0.88	OPC-Oligo
AGTGCCGGTAGGATTT-L8XR_220317_03_F06-1167718967	P56	L8XR_220317_03_F06	VISp	F	C57BL6J-621254	0.6	5288_MOL NN_4	0.82	Oligo NN	0.825	OPC-Oligo
AGTTGTCAGTATTGGC-L8XR_220317_03_F06-1167718967	P56	L8XR_220317_03_F06	VISp	F	C57BL6J-621254	0.51	5268_OPC NN_1	0.985	OPC NN	0.985	OPC-Oligo
AGTTTGCAGTTTGCGG-L8XR_220317_03_F06-1167718967	P56	L8XR_220317_03_F06	VISp	F	C57BL6J-621254	0.42	5285_MOL NN_4	0.645	Oligo NN	0.665	OPC-Oligo
ATAACGACAAATTCGT-L8XR_220317_03_F06-1167718967	P56	L8XR_220317_03_F06	VISp	F	C57BL6J-621254	0.49	5288_MOL NN_4	0.775	Oligo NN	0.785	OPC-Oligo
ATAGATGCACAATTAC-L8XR_220317_03_F06-1167718967	P56	L8XR_220317_03_F06	VISp	F	C57BL6J-621254	0.395	5283_MFOL NN_3	0.76	Oligo NN	0.775	OPC-Oligo
ATATGCTCAGTGAACG-L8XR_220317_03_F06-1167718967	P56	L8XR_220317_03_F06	VISp	F	C57BL6J-621254	0.295	5285_MOL NN_4	0.695	Oligo NN	0.7	OPC-Oligo
ATCACAATCTGCAACG-L8XR_220317_03_F06-1167718967	P56	L8XR_220317_03_F06	VISp	F	C57BL6J-621254	0.32	5285_MOL NN_4	0.74	Oligo NN	0.74	OPC-Oligo
ATCCTCATCCAGCACA-L8XR_220317_03_F06-1167718967	P56	L8XR_220317_03_F06	VISp	F	C57BL6J-621254	0.255	5285_MOL NN_4	0.59	Oligo NN	0.635	OPC-Oligo
ATCTATGAGCTAAAGG-L8XR_220317_03_F06-1167718967	P56	L8XR_220317_03_F06	VISp	F	C57BL6J-621254	0.62	5284_MOL NN_4	0.82	Oligo NN	0.82	OPC-Oligo
ATGAAGCCAATAGCCC-L8XR_220317_03_F06-1167718967	P56	L8XR_220317_03_F06	VISp	F	C57BL6J-621254	0.495	5271_OPC NN_2	0.89	OPC NN	0.935	OPC-Oligo
ATGAGCCGTTAGACCA-L8XR_220317_03_F06-1167718967	P56	L8XR_220317_03_F06	VISp	F	C57BL6J-621254	0.73	5269_OPC NN_1	0.925	OPC NN	0.935	OPC-Oligo
ATGCAAACAAGCTTAT-L8XR_220317_03_F06-1167718967	P56	L8XR_220317_03_F06	VISp	F	C57BL6J-621254	0.56	5268_OPC NN_1	0.97	OPC NN	0.97	OPC-Oligo
ATGCAAACATTGTCAG-L8XR_220317_03_F06-1167718967	P56	L8XR_220317_03_F06	VISp	F	C57BL6J-621254	0.445	5285_MOL NN_4	0.8	Oligo NN	0.8	OPC-Oligo
ATGCCTGAGCCGCTAA-L8XR_220317_03_F06-1167718967	P56	L8XR_220317_03_F06	VISp	F	C57BL6J-621254	0.62	5268_OPC NN_1	0.915	OPC NN	0.925	OPC-Oligo
ATGGCCGGTTACGCAA-L8XR_220317_03_F06-1167718967	P56	L8XR_220317_03_F06	VISp	F	C57BL6J-621254	0.71	5288_MOL NN_4	0.83	Oligo NN	0.84	OPC-Oligo
ATGGTCTAGCTAATCA-L8XR_220317_03_F06-1167718967	P56	L8XR_220317_03_F06	VISp	F	C57BL6J-621254	0.59	5284_MOL NN_4	0.84	Oligo NN	0.845	OPC-Oligo
ATGTAACGTGACATGC-L8XR_220317_03_F06-1167718967	P56	L8XR_220317_03_F06	VISp	F	C57BL6J-621254	0.305	5285_MOL NN_4	0.8	Oligo NN	0.805	OPC-Oligo
ATGTCATCACTGGCCA-L8XR_220317_03_F06-1167718967	P56	L8XR_220317_03_F06	VISp	F	C57BL6J-621254	0.69	5268_OPC NN_1	0.99	OPC NN	0.99	OPC-Oligo
ATGTTCAAGTGACCTG-L8XR_220317_03_F06-1167718967	P56	L8XR_220317_03_F06	VISp	F	C57BL6J-621254	0.17	5285_MOL NN_4	0.415	Oligo NN	0.465	OPC-Oligo
ATTACCCGTTGACTTC-L8XR_220317_03_F06-1167718967	P56	L8XR_220317_03_F06	VISp	F	C57BL6J-621254	0.585	5288_MOL NN_4	0.8	Oligo NN	0.8	OPC-Oligo
ATTACCCGTTGTTGGA-L8XR_220317_03_F06-1167718967	P56	L8XR_220317_03_F06	VISp	F	C57BL6J-621254	0.8	5269_OPC NN_1	0.94	OPC NN	0.945	OPC-Oligo
ATTACCGCACCAGGTT-L8XR_220317_03_F06-1167718967	P56	L8XR_220317_03_F06	VISp	F	C57BL6J-621254	0.74	5288_MOL NN_4	0.84	Oligo NN	0.86	OPC-Oligo
ATTAGCGGTAACCAGC-L8XR_220317_03_F06-1167718967	P56	L8XR_220317_03_F06	VISp	F	C57BL6J-621254	0.68	5269_OPC NN_1	0.815	OPC NN	0.825	OPC-Oligo
ATTAGCGGTGTTGTGA-L8XR_220317_03_F06-1167718967	P56	L8XR_220317_03_F06	VISp	F	C57BL6J-621254	0.505	5273_COP NN_1	0.755	Oligo NN	0.8	OPC-Oligo
ATTAGCGGTTTACCGT-L8XR_220317_03_F06-1167718967	P56	L8XR_220317_03_F06	VISp	F	C57BL6J-621254	0.435	5288_MOL NN_4	0.52	Oligo NN	0.54	OPC-Oligo
ATTCAACCAGCTCAAC-L8XR_220317_03_F06-1167718967	P56	L8XR_220317_03_F06	VISp	F	C57BL6J-621254	0.675	5288_MOL NN_4	0.77	Oligo NN	0.775	OPC-Oligo
ATTGCTCGTTAGTTGG-L8XR_220317_03_F06-1167718967	P56	L8XR_220317_03_F06	VISp	F	C57BL6J-621254	0.44	5285_MOL NN_4	0.765	Oligo NN	0.775	OPC-Oligo
ATTGGTTCATAGACCC-L8XR_220317_03_F06-1167718967	P56	L8XR_220317_03_F06	VISp	F	C57BL6J-621254	0.375	5285_MOL NN_4	0.82	Oligo NN	0.825	OPC-Oligo
ATTGTGATCAACCAAC-L8XR_220317_03_F06-1167718967	P56	L8XR_220317_03_F06	VISp	F	C57BL6J-621254	0.415	5285_MOL NN_4	0.85	Oligo NN	0.855	OPC-Oligo
ATTGTGATCCTCCATA-L8XR_220317_03_F06-1167718967	P56	L8XR_220317_03_F06	VISp	F	C57BL6J-621254	0.58	5273_COP NN_1	0.875	Oligo NN	0.905	OPC-Oligo
ATTTGCAAGTTAGACC-L8XR_220317_03_F06-1167718967	P56	L8XR_220317_03_F06	VISp	F	C57BL6J-621254	0.6	5269_OPC NN_1	0.81	OPC NN	0.85	OPC-Oligo
ATTTGCGCATGTTGTG-L8XR_220317_03_F06-1167718967	P56	L8XR_220317_03_F06	VISp	F	C57BL6J-621254	0.77	5269_OPC NN_1	0.91	OPC NN	0.935	OPC-Oligo
CAAAGTGAGACACTTA-L8XR_220317_03_F06-1167718967	P56	L8XR_220317_03_F06	VISp	F	C57BL6J-621254	0.61	5288_MOL NN_4	0.82	Oligo NN	0.825	OPC-Oligo
CAACAGGCAGTATGTT-L8XR_220317_03_F06-1167718967	P56	L8XR_220317_03_F06	VISp	F	C57BL6J-621254	0.545	5288_MOL NN_4	0.68	Oligo NN	0.69	OPC-Oligo
CAAGAACCATTGCAGC-L8XR_220317_03_F06-1167718967	P56	L8XR_220317_03_F06	VISp	F	C57BL6J-621254	0.585	5288_MOL NN_4	0.825	Oligo NN	0.84	OPC-Oligo
CAATCTAAGCGGGCAA-L8XR_220317_03_F06-1167718967	P56	L8XR_220317_03_F06	VISp	F	C57BL6J-621254	0.52	5284_MOL NN_4	0.775	Oligo NN	0.775	OPC-Oligo
CAATCTAAGGGTCTAT-L8XR_220317_03_F06-1167718967	P56	L8XR_220317_03_F06	VISp	F	C57BL6J-621254	0.445	5285_MOL NN_4	0.85	Oligo NN	0.85	OPC-Oligo
CAATGCCCAGCCTAAC-L8XR_220317_03_F06-1167718967	P56	L8XR_220317_03_F06	VISp	F	C57BL6J-621254	0.465	5285_MOL NN_4	0.79	Oligo NN	0.8	OPC-Oligo
CACATACAGCGGCTGT-L8XR_220317_03_F06-1167718967	P56	L8XR_220317_03_F06	VISp	F	C57BL6J-621254	0.625	5288_MOL NN_4	0.845	Oligo NN	0.85	OPC-Oligo
CACTAGCCAGGCATGA-L8XR_220317_03_F06-1167718967	P56	L8XR_220317_03_F06	VISp	F	C57BL6J-621254	0.46	5268_OPC NN_1	0.84	OPC NN	0.855	OPC-Oligo
CACTTAAAGCATGAAG-L8XR_220317_03_F06-1167718967	P56	L8XR_220317_03_F06	VISp	F	C57BL6J-621254	0.725	5269_OPC NN_1	0.945	OPC NN	0.955	OPC-Oligo
CACTTTGTCAGTGAAG-L8XR_220317_03_F06-1167718967	P56	L8XR_220317_03_F06	VISp	F	C57BL6J-621254	0.585	5268_OPC NN_1	0.855	OPC NN	0.865	OPC-Oligo
CACTTTGTCGGGACCT-L8XR_220317_03_F06-1167718967	P56	L8XR_220317_03_F06	VISp	F	C57BL6J-621254	0.855	5269_OPC NN_1	0.97	OPC NN	0.97	OPC-Oligo
CAGCCTAAGATGCCTG-L8XR_220317_03_F06-1167718967	P56	L8XR_220317_03_F06	VISp	F	C57BL6J-621254	0.21	5272_COP NN_1	0.385	Oligo NN	0.665	OPC-Oligo
CAGCTAAGTTTGAGGC-L8XR_220317_03_F06-1167718967	P56	L8XR_220317_03_F06	VISp	F	C57BL6J-621254	0.44	5285_MOL NN_4	0.82	Oligo NN	0.83	OPC-Oligo
CAGGCTATCGGTTTCC-L8XR_220317_03_F06-1167718967	P56	L8XR_220317_03_F06	VISp	F	C57BL6J-621254	0.55	5288_MOL NN_4	0.805	Oligo NN	0.805	OPC-Oligo
CAGGCTGGTGCTGGTG-L8XR_220317_03_F06-1167718967	P56	L8XR_220317_03_F06	VISp	F	C57BL6J-621254	0.69	5269_OPC NN_1	0.905	OPC NN	0.915	OPC-Oligo
CAGGCTGGTGTTGCAA-L8XR_220317_03_F06-1167718967	P56	L8XR_220317_03_F06	VISp	F	C57BL6J-621254	0.435	5269_OPC NN_1	0.495	OPC NN	0.57	OPC-Oligo
CAGGGTGAGCATCCAG-L8XR_220317_03_F06-1167718967	P56	L8XR_220317_03_F06	VISp	F	C57BL6J-621254	0.83	5269_OPC NN_1	0.95	OPC NN	0.95	OPC-Oligo
CAGGTCCAGCTCCCTG-L8XR_220317_03_F06-1167718967	P56	L8XR_220317_03_F06	VISp	F	C57BL6J-621254	0.89	5288_MOL NN_4	0.945	Oligo NN	0.95	OPC-Oligo
CATAATCCAATATAGG-L8XR_220317_03_F06-1167718967	P56	L8XR_220317_03_F06	VISp	F	C57BL6J-621254	0.625	5288_MOL NN_4	0.72	Oligo NN	0.725	OPC-Oligo
CATAGGCGTTGACTTC-L8XR_220317_03_F06-1167718967	P56	L8XR_220317_03_F06	VISp	F	C57BL6J-621254	0.755	5269_OPC NN_1	0.935	OPC NN	0.95	OPC-Oligo
CATCCTCAGAATCTCA-L8XR_220317_03_F06-1167718967	P56	L8XR_220317_03_F06	VISp	F	C57BL6J-621254	0.465	5284_MOL NN_4	0.895	Oligo NN	0.9	OPC-Oligo
CATGCATAGGTCTTGG-L8XR_220317_03_F06-1167718967	P56	L8XR_220317_03_F06	VISp	F	C57BL6J-621254	0.66	5268_OPC NN_1	0.86	OPC NN	0.875	OPC-Oligo
CATGGATTCATAGCCG-L8XR_220317_03_F06-1167718967	P56	L8XR_220317_03_F06	VISp	F	C57BL6J-621254	0.315	5285_MOL NN_4	0.72	Oligo NN	0.73	OPC-Oligo
CATGGCGGTGGAAACG-L8XR_220317_03_F06-1167718967	P56	L8XR_220317_03_F06	VISp	F	C57BL6J-621254	0.28	5285_MOL NN_4	0.64	Oligo NN	0.645	OPC-Oligo
CCAAACTAGGATCCGC-L8XR_220317_03_F06-1167718967	P56	L8XR_220317_03_F06	VISp	F	C57BL6J-621254	0.225	5284_MOL NN_4	0.47	Oligo NN	0.495	OPC-Oligo
CCAAACTAGTCACCAG-L8XR_220317_03_F06-1167718967	P56	L8XR_220317_03_F06	VISp	F	C57BL6J-621254	0.42	5285_MOL NN_4	0.905	Oligo NN	0.905	OPC-Oligo
CCAAATCAGGTGCGGA-L8XR_220317_03_F06-1167718967	P56	L8XR_220317_03_F06	VISp	F	C57BL6J-621254	0.475	5284_MOL NN_4	0.725	Oligo NN	0.725	OPC-Oligo
CCACAGGGTCGTAAAT-L8XR_220317_03_F06-1167718967	P56	L8XR_220317_03_F06	VISp	F	C57BL6J-621254	0.275	5284_MOL NN_4	0.56	Oligo NN	0.575	OPC-Oligo
CCAGCCTGTCAGGCCA-L8XR_220317_03_F06-1167718967	P56	L8XR_220317_03_F06	VISp	F	C57BL6J-621254	0.515	5288_MOL NN_4	0.805	Oligo NN	0.81	OPC-Oligo
CCATAATCATAAGCAA-L8XR_220317_03_F06-1167718967	P56	L8XR_220317_03_F06	VISp	F	C57BL6J-621254	0.58	5268_OPC NN_1	0.935	OPC NN	0.94	OPC-Oligo
CCATATTTCATAACCA-L8XR_220317_03_F06-1167718967	P56	L8XR_220317_03_F06	VISp	F	C57BL6J-621254	0.8	5288_MOL NN_4	0.85	Oligo NN	0.855	OPC-Oligo
CCATATTTCATCGTTT-L8XR_220317_03_F06-1167718967	P56	L8XR_220317_03_F06	VISp	F	C57BL6J-621254	0.27	5284_MOL NN_4	0.635	Oligo NN	0.65	OPC-Oligo
CCCAAATAGCATGTTA-L8XR_220317_03_F06-1167718967	P56	L8XR_220317_03_F06	VISp	F	C57BL6J-621254	0.415	5285_MOL NN_4	0.815	Oligo NN	0.815	OPC-Oligo
CCCAAATAGGAACCGG-L8XR_220317_03_F06-1167718967	P56	L8XR_220317_03_F06	VISp	F	C57BL6J-621254	0.44	5288_MOL NN_4	0.715	Oligo NN	0.715	OPC-Oligo
CCCAGTTTCCGCATGA-L8XR_220317_03_F06-1167718967	P56	L8XR_220317_03_F06	VISp	F	C57BL6J-621254	0.61	5269_OPC NN_1	0.705	OPC NN	0.84	OPC-Oligo
CCCGCAACAGCACGAA-L8XR_220317_03_F06-1167718967	P56	L8XR_220317_03_F06	VISp	F	C57BL6J-621254	0.435	5284_MOL NN_4	0.79	Oligo NN	0.79	OPC-Oligo
CCCTGGACAGGTTTGC-L8XR_220317_03_F06-1167718967	P56	L8XR_220317_03_F06	VISp	F	C57BL6J-621254	0.505	5275_COP NN_1	0.855	Oligo NN	0.86	OPC-Oligo
CCGATGCAGGACCGCT-L8XR_220317_03_F06-1167718967	P56	L8XR_220317_03_F06	VISp	F	C57BL6J-621254	0.2	5285_MOL NN_4	0.48	Oligo NN	0.5	OPC-Oligo
CCGCAAATCCGTTAAA-L8XR_220317_03_F06-1167718967	P56	L8XR_220317_03_F06	VISp	F	C57BL6J-621254	0.775	5269_OPC NN_1	0.97	OPC NN	0.985	OPC-Oligo
CCGCAAATCCTTGAGG-L8XR_220317_03_F06-1167718967	P56	L8XR_220317_03_F06	VISp	F	C57BL6J-621254	0.38	5285_MOL NN_4	0.775	Oligo NN	0.785	OPC-Oligo
CCGCACACAGTAGCCT-L8XR_220317_03_F06-1167718967	P56	L8XR_220317_03_F06	VISp	F	C57BL6J-621254	0.79	5269_OPC NN_1	0.885	OPC NN	0.915	OPC-Oligo
CCGGTTAAGGTAACGA-L8XR_220317_03_F06-1167718967	P56	L8XR_220317_03_F06	VISp	F	C57BL6J-621254	0.335	5285_MOL NN_4	0.795	Oligo NN	0.8	OPC-Oligo
CCGTTACTCTTGAGGT-L8XR_220317_03_F06-1167718967	P56	L8XR_220317_03_F06	VISp	F	C57BL6J-621254	0.615	5268_OPC NN_1	0.98	OPC NN	0.99	OPC-Oligo
CCTAAATCACCTGTAA-L8XR_220317_03_F06-1167718967	P56	L8XR_220317_03_F06	VISp	F	C57BL6J-621254	0.82	5269_OPC NN_1	0.935	OPC NN	0.935	OPC-Oligo
CCTAATCGTATTGGTG-L8XR_220317_03_F06-1167718967	P56	L8XR_220317_03_F06	VISp	F	C57BL6J-621254	0.67	5273_COP NN_1	0.86	Oligo NN	0.875	OPC-Oligo
CCTAGTTGTCTAACAG-L8XR_220317_03_F06-1167718967	P56	L8XR_220317_03_F06	VISp	F	C57BL6J-621254	0.455	5275_COP NN_1	0.94	Oligo NN	0.945	OPC-Oligo
CCTCAATGTTCCGCAC-L8XR_220317_03_F06-1167718967	P56	L8XR_220317_03_F06	VISp	F	C57BL6J-621254	0.235	5288_MOL NN_4	0.355	Oligo NN	0.395	OPC-Oligo
CCTCCTGAGCTTTGGG-L8XR_220317_03_F06-1167718967	P56	L8XR_220317_03_F06	VISp	F	C57BL6J-621254	0.645	5288_MOL NN_4	0.765	Oligo NN	0.79	OPC-Oligo
CCTGCTCCATGGAGGC-L8XR_220317_03_F06-1167718967	P56	L8XR_220317_03_F06	VISp	F	C57BL6J-621254	0.475	5275_COP NN_1	0.905	Oligo NN	0.91	OPC-Oligo
CCTGTAACATGTTTGG-L8XR_220317_03_F06-1167718967	P56	L8XR_220317_03_F06	VISp	F	C57BL6J-621254	0.5	5268_OPC NN_1	0.985	OPC NN	0.985	OPC-Oligo
CCTTAACGTACGTTTC-L8XR_220317_03_F06-1167718967	P56	L8XR_220317_03_F06	VISp	F	C57BL6J-621254	0.88	5269_OPC NN_1	0.97	OPC NN	0.975	OPC-Oligo
CCTTATGTCAGTTCCC-L8XR_220317_03_F06-1167718967	P56	L8XR_220317_03_F06	VISp	F	C57BL6J-621254	0.59	5269_OPC NN_1	0.865	OPC NN	0.875	OPC-Oligo
CCTTCAATCCAAATCA-L8XR_220317_03_F06-1167718967	P56	L8XR_220317_03_F06	VISp	F	C57BL6J-621254	0.41	5285_MOL NN_4	0.8	Oligo NN	0.8	OPC-Oligo
CCTTCAGGTAGCCATA-L8XR_220317_03_F06-1167718967	P56	L8XR_220317_03_F06	VISp	F	C57BL6J-621254	0.805	5288_MOL NN_4	0.97	Oligo NN	0.97	OPC-Oligo
CCTTCAGGTGTTTGTC-L8XR_220317_03_F06-1167718967	P56	L8XR_220317_03_F06	VISp	F	C57BL6J-621254	0.505	5268_OPC NN_1	0.97	OPC NN	0.97	OPC-Oligo
CGAAGCCTCATTGACA-L8XR_220317_03_F06-1167718967	P56	L8XR_220317_03_F06	VISp	F	C57BL6J-621254	0.605	5288_MOL NN_4	0.76	Oligo NN	0.76	OPC-Oligo
CGACAAGCAATGAATG-L8XR_220317_03_F06-1167718967	P56	L8XR_220317_03_F06	VISp	F	C57BL6J-621254	0.345	5285_MOL NN_4	0.745	Oligo NN	0.75	OPC-Oligo
CGACAAGCATCAATCG-L8XR_220317_03_F06-1167718967	P56	L8XR_220317_03_F06	VISp	F	C57BL6J-621254	0.545	5284_MOL NN_4	0.735	Oligo NN	0.735	OPC-Oligo
CGATCCTTCCCTCAGT-L8XR_220317_03_F06-1167718967	P56	L8XR_220317_03_F06	VISp	F	C57BL6J-621254	0.415	5285_MOL NN_4	0.82	Oligo NN	0.83	OPC-Oligo
CGCAATCCATGGAGGC-L8XR_220317_03_F06-1167718967	P56	L8XR_220317_03_F06	VISp	F	C57BL6J-621254	0.54	5284_MOL NN_4	0.825	Oligo NN	0.825	OPC-Oligo
CGCACAATCTAGCGTG-L8XR_220317_03_F06-1167718967	P56	L8XR_220317_03_F06	VISp	F	C57BL6J-621254	0.48	5268_OPC NN_1	0.85	OPC NN	0.855	OPC-Oligo
CGCTACTTCGTTACTT-L8XR_220317_03_F06-1167718967	P56	L8XR_220317_03_F06	VISp	F	C57BL6J-621254	0.75	5269_OPC NN_1	0.975	OPC NN	0.98	OPC-Oligo
CGCTTAACAATTTAGC-L8XR_220317_03_F06-1167718967	P56	L8XR_220317_03_F06	VISp	F	C57BL6J-621254	0.68	5288_MOL NN_4	0.835	Oligo NN	0.835	OPC-Oligo
CGGAATCGTTGCAATG-L8XR_220317_03_F06-1167718967	P56	L8XR_220317_03_F06	VISp	F	C57BL6J-621254	0.59	5284_MOL NN_4	0.82	Oligo NN	0.82	OPC-Oligo
CGGAGCAAGGCGCACT-L8XR_220317_03_F06-1167718967	P56	L8XR_220317_03_F06	VISp	F	C57BL6J-621254	0.655	5269_OPC NN_1	0.915	OPC NN	0.925	OPC-Oligo
CGGCAATGTTACTTCA-L8XR_220317_03_F06-1167718967	P56	L8XR_220317_03_F06	VISp	F	C57BL6J-621254	0.66	5266_OPC NN_1	0.93	OPC NN	0.935	OPC-Oligo
CGGCTCACAGTAGGAT-L8XR_220317_03_F06-1167718967	P56	L8XR_220317_03_F06	VISp	F	C57BL6J-621254	0.325	5285_MOL NN_4	0.695	Oligo NN	0.725	OPC-Oligo
CGGGTATGTGGACCTG-L8XR_220317_03_F06-1167718967	P56	L8XR_220317_03_F06	VISp	F	C57BL6J-621254	0.37	5288_MOL NN_4	0.56	Oligo NN	0.585	OPC-Oligo
CGGGTATGTTTGCGCC-L8XR_220317_03_F06-1167718967	P56	L8XR_220317_03_F06	VISp	F	C57BL6J-621254	0.645	5285_MOL NN_4	0.905	Oligo NN	0.905	OPC-Oligo
CGTAGCGGTTAGGCTA-L8XR_220317_03_F06-1167718967	P56	L8XR_220317_03_F06	VISp	F	C57BL6J-621254	0.78	5288_MOL NN_4	0.89	Oligo NN	0.89	OPC-Oligo
CGTGAGGAGGCTAGAA-L8XR_220317_03_F06-1167718967	P56	L8XR_220317_03_F06	VISp	F	C57BL6J-621254	0.5	5285_MOL NN_4	0.895	Oligo NN	0.905	OPC-Oligo
CGTGCACAGGCAAGTA-L8XR_220317_03_F06-1167718967	P56	L8XR_220317_03_F06	VISp	F	C57BL6J-621254	0.49	5268_OPC NN_1	0.805	OPC NN	0.81	OPC-Oligo
CGTTGCGCAGGCTTGT-L8XR_220317_03_F06-1167718967	P56	L8XR_220317_03_F06	VISp	F	C57BL6J-621254	0.835	5269_OPC NN_1	0.945	OPC NN	0.955	OPC-Oligo
CTAACCACAGGCCTTG-L8XR_220317_03_F06-1167718967	P56	L8XR_220317_03_F06	VISp	F	C57BL6J-621254	0.71	5269_OPC NN_1	0.955	OPC NN	0.97	OPC-Oligo
CTAATCGCAAGGTCCT-L8XR_220317_03_F06-1167718967	P56	L8XR_220317_03_F06	VISp	F	C57BL6J-621254	0.5	5284_MOL NN_4	0.795	Oligo NN	0.805	OPC-Oligo
CTAATGTCAGCATGAG-L8XR_220317_03_F06-1167718967	P56	L8XR_220317_03_F06	VISp	F	C57BL6J-621254	0.65	5269_OPC NN_1	0.97	OPC NN	0.97	OPC-Oligo
CTACGAAGTAAGGTCC-L8XR_220317_03_F06-1167718967	P56	L8XR_220317_03_F06	VISp	F	C57BL6J-621254	0.8	5269_OPC NN_1	0.965	OPC NN	0.965	OPC-Oligo
CTAGTAATCATGTCAA-L8XR_220317_03_F06-1167718967	P56	L8XR_220317_03_F06	VISp	F	C57BL6J-621254	0.555	5268_OPC NN_1	0.68	OPC NN	0.74	OPC-Oligo
CTATTACTCGGTAACT-L8XR_220317_03_F06-1167718967	P56	L8XR_220317_03_F06	VISp	F	C57BL6J-621254	0.72	5269_OPC NN_1	0.815	OPC NN	0.89	OPC-Oligo
CTATTGAAGGTTACAC-L8XR_220317_03_F06-1167718967	P56	L8XR_220317_03_F06	VISp	F	C57BL6J-621254	0.59	5268_OPC NN_1	0.93	OPC NN	0.93	OPC-Oligo
CTCATCATCTAGCGTG-L8XR_220317_03_F06-1167718967	P56	L8XR_220317_03_F06	VISp	F	C57BL6J-621254	0.165	5284_MOL NN_4	0.425	Oligo NN	0.505	OPC-Oligo
CTCCAACTCGACAAAG-L8XR_220317_03_F06-1167718967	P56	L8XR_220317_03_F06	VISp	F	C57BL6J-621254	0.41	5268_OPC NN_1	0.7	OPC NN	0.73	OPC-Oligo
CTCCAACTCGGTTTGG-L8XR_220317_03_F06-1167718967	P56	L8XR_220317_03_F06	VISp	F	C57BL6J-621254	0.715	5269_OPC NN_1	0.935	OPC NN	0.94	OPC-Oligo
CTCCGTCCAGAGAGCC-L8XR_220317_03_F06-1167718967	P56	L8XR_220317_03_F06	VISp	F	C57BL6J-621254	0.39	5268_OPC NN_1	0.9	OPC NN	0.9	OPC-Oligo
CTCCTAATCCCATAAA-L8XR_220317_03_F06-1167718967	P56	L8XR_220317_03_F06	VISp	F	C57BL6J-621254	0.805	5273_COP NN_1	0.84	Oligo NN	0.85	OPC-Oligo
CTCCTGAGTGCTCACC-L8XR_220317_03_F06-1167718967	P56	L8XR_220317_03_F06	VISp	F	C57BL6J-621254	0.725	5269_OPC NN_1	0.975	OPC NN	0.985	OPC-Oligo
CTCGTTATCCTGGCTT-L8XR_220317_03_F06-1167718967	P56	L8XR_220317_03_F06	VISp	F	C57BL6J-621254	0.74	5269_OPC NN_1	0.925	OPC NN	0.935	OPC-Oligo
CTCTAAGCACAATTAC-L8XR_220317_03_F06-1167718967	P56	L8XR_220317_03_F06	VISp	F	C57BL6J-621254	0.32	5284_MOL NN_4	0.705	Oligo NN	0.715	OPC-Oligo
CTGACATAGTTTGCGG-L8XR_220317_03_F06-1167718967	P56	L8XR_220317_03_F06	VISp	F	C57BL6J-621254	0.36	5288_MOL NN_4	0.75	Oligo NN	0.75	OPC-Oligo
CTGACCAAGTATCGCG-L8XR_220317_03_F06-1167718967	P56	L8XR_220317_03_F06	VISp	F	C57BL6J-621254	0.16	5285_MOL NN_4	0.38	Oligo NN	0.4	OPC-Oligo
CTGATCACAACAGCCT-L8XR_220317_03_F06-1167718967	P56	L8XR_220317_03_F06	VISp	F	C57BL6J-621254	0.355	5288_MOL NN_4	0.445	Oligo NN	0.49	OPC-Oligo
CTGGCTAAGGAACACA-L8XR_220317_03_F06-1167718967	P56	L8XR_220317_03_F06	VISp	F	C57BL6J-621254	0.575	5288_MOL NN_4	0.72	Oligo NN	0.725	OPC-Oligo
CTGGTTTGTTCCGGGA-L8XR_220317_03_F06-1167718967	P56	L8XR_220317_03_F06	VISp	F	C57BL6J-621254	0.215	5285_MOL NN_4	0.59	Oligo NN	0.6	OPC-Oligo
CTGTACCTCTTGACCC-L8XR_220317_03_F06-1167718967	P56	L8XR_220317_03_F06	VISp	F	C57BL6J-621254	0.825	5288_MOL NN_4	0.925	Oligo NN	0.94	OPC-Oligo
CTGTTGGAGCTTTGGG-L8XR_220317_03_F06-1167718967	P56	L8XR_220317_03_F06	VISp	F	C57BL6J-621254	0.755	5269_OPC NN_1	0.96	OPC NN	0.965	OPC-Oligo
CTTAACAAGGCTACAT-L8XR_220317_03_F06-1167718967	P56	L8XR_220317_03_F06	VISp	F	C57BL6J-621254	0.695	5288_MOL NN_4	0.815	Oligo NN	0.82	OPC-Oligo
CTTAACAAGGTCCAAT-L8XR_220317_03_F06-1167718967	P56	L8XR_220317_03_F06	VISp	F	C57BL6J-621254	0.485	5268_OPC NN_1	0.96	OPC NN	0.96	OPC-Oligo
CTTAAGGGTCATAGAT-L8XR_220317_03_F06-1167718967	P56	L8XR_220317_03_F06	VISp	F	C57BL6J-621254	0.465	5275_COP NN_1	0.735	Oligo NN	0.75	OPC-Oligo
CTTACTAGTGAGCGAA-L8XR_220317_03_F06-1167718967	P56	L8XR_220317_03_F06	VISp	F	C57BL6J-621254	0.61	5284_MOL NN_4	0.815	Oligo NN	0.815	OPC-Oligo
CTTCAAGCACCTATAG-L8XR_220317_03_F06-1167718967	P56	L8XR_220317_03_F06	VISp	F	C57BL6J-621254	0.715	5269_OPC NN_1	0.75	OPC NN	0.91	OPC-Oligo
CTTCTAAGTGGATGTC-L8XR_220317_03_F06-1167718967	P56	L8XR_220317_03_F06	VISp	F	C57BL6J-621254	0.345	5284_MOL NN_4	0.75	Oligo NN	0.76	OPC-Oligo
CTTGAACAGTTATCCT-L8XR_220317_03_F06-1167718967	P56	L8XR_220317_03_F06	VISp	F	C57BL6J-621254	0.635	5268_OPC NN_1	0.965	OPC NN	0.975	OPC-Oligo
CTTGCATGTTTACTTG-L8XR_220317_03_F06-1167718967	P56	L8XR_220317_03_F06	VISp	F	C57BL6J-621254	0.735	5269_OPC NN_1	0.83	OPC NN	0.85	OPC-Oligo
CTTGCGCGTGGAAGGC-L8XR_220317_03_F06-1167718967	P56	L8XR_220317_03_F06	VISp	F	C57BL6J-621254	0.78	5269_OPC NN_1	0.91	OPC NN	0.925	OPC-Oligo
CTTGTAAAGTTTGAGC-L8XR_220317_03_F06-1167718967	P56	L8XR_220317_03_F06	VISp	F	C57BL6J-621254	0.505	5285_MOL NN_4	0.845	Oligo NN	0.845	OPC-Oligo
CTTGTTCCAGAAATGC-L8XR_220317_03_F06-1167718967	P56	L8XR_220317_03_F06	VISp	F	C57BL6J-621254	0.395	5285_MOL NN_4	0.85	Oligo NN	0.85	OPC-Oligo
CTTTAGGCAAACGCGA-L8XR_220317_03_F06-1167718967	P56	L8XR_220317_03_F06	VISp	F	C57BL6J-621254	0.44	5288_MOL NN_4	0.65	Oligo NN	0.665	OPC-Oligo
CTTTAGGCAAAGGCCA-L8XR_220317_03_F06-1167718967	P56	L8XR_220317_03_F06	VISp	F	C57BL6J-621254	0.3	5288_MOL NN_4	0.71	Oligo NN	0.735	OPC-Oligo
CTTTCTTGTACCAGGT-L8XR_220317_03_F06-1167718967	P56	L8XR_220317_03_F06	VISp	F	C57BL6J-621254	0.68	5284_MOL NN_4	0.81	Oligo NN	0.81	OPC-Oligo
CTTTGGGAGAATGACG-L8XR_220317_03_F06-1167718967	P56	L8XR_220317_03_F06	VISp	F	C57BL6J-621254	0.39	5285_MOL NN_4	0.83	Oligo NN	0.83	OPC-Oligo
GAAACCCGTTAGCGTA-L8XR_220317_03_F06-1167718967	P56	L8XR_220317_03_F06	VISp	F	C57BL6J-621254	0.47	5288_MOL NN_4	0.81	Oligo NN	0.825	OPC-Oligo
GAACTTATCATGAAGG-L8XR_220317_03_F06-1167718967	P56	L8XR_220317_03_F06	VISp	F	C57BL6J-621254	0.81	5273_COP NN_1	0.905	Oligo NN	0.92	OPC-Oligo
GAAGGCTAGGGCCATC-L8XR_220317_03_F06-1167718967	P56	L8XR_220317_03_F06	VISp	F	C57BL6J-621254	0.665	5269_OPC NN_1	0.88	OPC NN	0.885	OPC-Oligo
GAAGTCAAGCTGTACG-L8XR_220317_03_F06-1167718967	P56	L8XR_220317_03_F06	VISp	F	C57BL6J-621254	0.705	5284_MOL NN_4	0.865	Oligo NN	0.865	OPC-Oligo
GACATAGAGCAACATC-L8XR_220317_03_F06-1167718967	P56	L8XR_220317_03_F06	VISp	F	C57BL6J-621254	0.7	5284_MOL NN_4	0.89	Oligo NN	0.895	OPC-Oligo
GACCGAACAACTAACT-L8XR_220317_03_F06-1167718967	P56	L8XR_220317_03_F06	VISp	F	C57BL6J-621254	0.71	5269_OPC NN_1	0.98	OPC NN	0.98	OPC-Oligo
GACCGAACAATCCCTT-L8XR_220317_03_F06-1167718967	P56	L8XR_220317_03_F06	VISp	F	C57BL6J-621254	0.38	5284_MOL NN_4	0.775	Oligo NN	0.785	OPC-Oligo
GACCTGCAGACAAAGT-L8XR_220317_03_F06-1167718967	P56	L8XR_220317_03_F06	VISp	F	C57BL6J-621254	0.53	5284_MOL NN_4	0.91	Oligo NN	0.91	OPC-Oligo
GAGCGGTCAGCAAGGC-L8XR_220317_03_F06-1167718967	P56	L8XR_220317_03_F06	VISp	F	C57BL6J-621254	0.585	5288_MOL NN_4	0.895	Oligo NN	0.895	OPC-Oligo
GAGCTGCTCCAACTGG-L8XR_220317_03_F06-1167718967	P56	L8XR_220317_03_F06	VISp	F	C57BL6J-621254	0.7	5288_MOL NN_4	0.87	Oligo NN	0.875	OPC-Oligo
GAGCTTGTCAATAGCC-L8XR_220317_03_F06-1167718967	P56	L8XR_220317_03_F06	VISp	F	C57BL6J-621254	0.455	5288_MOL NN_4	0.855	Oligo NN	0.86	OPC-Oligo
GAGTAATAGGGCCATC-L8XR_220317_03_F06-1167718967	P56	L8XR_220317_03_F06	VISp	F	C57BL6J-621254	0.53	5288_MOL NN_4	0.745	Oligo NN	0.755	OPC-Oligo
GAGTGTTTCAAACCTA-L8XR_220317_03_F06-1167718967	P56	L8XR_220317_03_F06	VISp	F	C57BL6J-621254	0.19	5284_MOL NN_4	0.46	Oligo NN	0.475	OPC-Oligo
GAGTGTTTCAATCATG-L8XR_220317_03_F06-1167718967	P56	L8XR_220317_03_F06	VISp	F	C57BL6J-621254	0.84	5269_OPC NN_1	0.98	OPC NN	0.985	OPC-Oligo
GATAACGAGGACCTGC-L8XR_220317_03_F06-1167718967	P56	L8XR_220317_03_F06	VISp	F	C57BL6J-621254	0.275	5288_MOL NN_4	0.485	Oligo NN	0.5	OPC-Oligo
GATCAAGAGGGACCTC-L8XR_220317_03_F06-1167718967	P56	L8XR_220317_03_F06	VISp	F	C57BL6J-621254	0.385	5268_OPC NN_1	0.875	OPC NN	0.88	OPC-Oligo
GATCAGGCAAGGTCGA-L8XR_220317_03_F06-1167718967	P56	L8XR_220317_03_F06	VISp	F	C57BL6J-621254	0.42	5288_MOL NN_4	0.52	Oligo NN	0.595	OPC-Oligo
GATGACTTCTAAGTCA-L8XR_220317_03_F06-1167718967	P56	L8XR_220317_03_F06	VISp	F	C57BL6J-621254	0.48	5279_NFOL NN_2	0.86	Oligo NN	0.87	OPC-Oligo
GATGCTTAGCAATAGG-L8XR_220317_03_F06-1167718967	P56	L8XR_220317_03_F06	VISp	F	C57BL6J-621254	0.855	5269_OPC NN_1	0.92	OPC NN	0.935	OPC-Oligo
GATGGCTGTTTACTTG-L8XR_220317_03_F06-1167718967	P56	L8XR_220317_03_F06	VISp	F	C57BL6J-621254	0.3	5285_MOL NN_4	0.78	Oligo NN	0.79	OPC-Oligo
GATTACTCACTAAGTT-L8XR_220317_03_F06-1167718967	P56	L8XR_220317_03_F06	VISp	F	C57BL6J-621254	0.715	5288_MOL NN_4	0.845	Oligo NN	0.85	OPC-Oligo
GATTAGTGTTTGTCTA-L8XR_220317_03_F06-1167718967	P56	L8XR_220317_03_F06	VISp	F	C57BL6J-621254	0.25	5284_MOL NN_4	0.665	Oligo NN	0.675	OPC-Oligo
GATTATGTCGTTCACC-L8XR_220317_03_F06-1167718967	P56	L8XR_220317_03_F06	VISp	F	C57BL6J-621254	0.32	5285_MOL NN_4	0.815	Oligo NN	0.815	OPC-Oligo
GATTGGTTCACTTCAT-L8XR_220317_03_F06-1167718967	P56	L8XR_220317_03_F06	VISp	F	C57BL6J-621254	0.67	5288_MOL NN_4	0.755	Oligo NN	0.77	OPC-Oligo
GATTTGCAGACTTATG-L8XR_220317_03_F06-1167718967	P56	L8XR_220317_03_F06	VISp	F	C57BL6J-621254	0.825	5288_MOL NN_4	0.87	Oligo NN	0.875	OPC-Oligo
GATTTGCAGTTATTCC-L8XR_220317_03_F06-1167718967	P56	L8XR_220317_03_F06	VISp	F	C57BL6J-621254	0.405	5269_OPC NN_1	0.47	OPC NN	0.71	OPC-Oligo
GCAAACAAGTAAGGGC-L8XR_220317_03_F06-1167718967	P56	L8XR_220317_03_F06	VISp	F	C57BL6J-621254	0.215	5288_MOL NN_4	0.27	Oligo NN	0.32	OPC-Oligo
GCAAACCGTCATCATC-L8XR_220317_03_F06-1167718967	P56	L8XR_220317_03_F06	VISp	F	C57BL6J-621254	0.46	5288_MOL NN_4	0.92	Oligo NN	0.935	OPC-Oligo
GCAAGTCGTATTCGTC-L8XR_220317_03_F06-1167718967	P56	L8XR_220317_03_F06	VISp	F	C57BL6J-621254	0.755	5269_OPC NN_1	0.915	OPC NN	0.935	OPC-Oligo
GCAAGTCGTGGGAACA-L8XR_220317_03_F06-1167718967	P56	L8XR_220317_03_F06	VISp	F	C57BL6J-621254	0.44	5288_MOL NN_4	0.665	Oligo NN	0.71	OPC-Oligo
GCAAGTGCAACAGCCT-L8XR_220317_03_F06-1167718967	P56	L8XR_220317_03_F06	VISp	F	C57BL6J-621254	0.545	5284_MOL NN_4	0.82	Oligo NN	0.82	OPC-Oligo
GCAATAGAGGAAGCAC-L8XR_220317_03_F06-1167718967	P56	L8XR_220317_03_F06	VISp	F	C57BL6J-621254	0.255	5285_MOL NN_4	0.505	Oligo NN	0.515	OPC-Oligo
GCACTAAGTGCTCCAC-L8XR_220317_03_F06-1167718967	P56	L8XR_220317_03_F06	VISp	F	C57BL6J-621254	0.42	5288_MOL NN_4	0.61	Oligo NN	0.61	OPC-Oligo
GCAGGATAGATGCCTG-L8XR_220317_03_F06-1167718967	P56	L8XR_220317_03_F06	VISp	F	C57BL6J-621254	0.705	5269_OPC NN_1	0.965	OPC NN	0.97	OPC-Oligo
GCATTAGGTTGCCTCA-L8XR_220317_03_F06-1167718967	P56	L8XR_220317_03_F06	VISp	F	C57BL6J-621254	0.4	5285_MOL NN_4	0.835	Oligo NN	0.84	OPC-Oligo
GCCAACATCAGGAACA-L8XR_220317_03_F06-1167718967	P56	L8XR_220317_03_F06	VISp	F	C57BL6J-621254	0.38	5284_MOL NN_4	0.79	Oligo NN	0.79	OPC-Oligo
GCCAGGTTCCCGTTTA-L8XR_220317_03_F06-1167718967	P56	L8XR_220317_03_F06	VISp	F	C57BL6J-621254	0.465	5288_MOL NN_4	0.85	Oligo NN	0.85	OPC-Oligo
GCCAGGTTCTCACTAT-L8XR_220317_03_F06-1167718967	P56	L8XR_220317_03_F06	VISp	F	C57BL6J-621254	0.495	5284_MOL NN_4	0.89	Oligo NN	0.895	OPC-Oligo
GCCTAATAGGAAGCAC-L8XR_220317_03_F06-1167718967	P56	L8XR_220317_03_F06	VISp	F	C57BL6J-621254	0.425	5285_MOL NN_4	0.785	Oligo NN	0.79	OPC-Oligo
GCCTCAAAGTGACCTG-L8XR_220317_03_F06-1167718967	P56	L8XR_220317_03_F06	VISp	F	C57BL6J-621254	0.655	5279_NFOL NN_2	0.94	Oligo NN	0.94	OPC-Oligo
GCCTCGACAGGCATCT-L8XR_220317_03_F06-1167718967	P56	L8XR_220317_03_F06	VISp	F	C57BL6J-621254	0.415	5284_MOL NN_4	0.815	Oligo NN	0.815	OPC-Oligo
GCCTGACAGCAATAGG-L8XR_220317_03_F06-1167718967	P56	L8XR_220317_03_F06	VISp	F	C57BL6J-621254	0.555	5285_MOL NN_4	0.835	Oligo NN	0.835	OPC-Oligo
GCCTGAGGTGGAAACG-L8XR_220317_03_F06-1167718967	P56	L8XR_220317_03_F06	VISp	F	C57BL6J-621254	0.855	5269_OPC NN_1	0.95	OPC NN	0.965	OPC-Oligo
GCCTTTATCATCAGTA-L8XR_220317_03_F06-1167718967	P56	L8XR_220317_03_F06	VISp	F	C57BL6J-621254	0.555	5268_OPC NN_1	0.9	OPC NN	0.905	OPC-Oligo
GCCTTTGGTTACCGGG-L8XR_220317_03_F06-1167718967	P56	L8XR_220317_03_F06	VISp	F	C57BL6J-621254	0.675	5288_MOL NN_4	0.905	Oligo NN	0.915	OPC-Oligo
GCGATTTAGGACCTGC-L8XR_220317_03_F06-1167718967	P56	L8XR_220317_03_F06	VISp	F	C57BL6J-621254	0.85	5269_OPC NN_1	0.95	OPC NN	0.97	OPC-Oligo
GCGCGATTCCTGATTT-L8XR_220317_03_F06-1167718967	P56	L8XR_220317_03_F06	VISp	F	C57BL6J-621254	0.66	5288_MOL NN_4	0.765	Oligo NN	0.765	OPC-Oligo
GCGTGCTAGGCATTAC-L8XR_220317_03_F06-1167718967	P56	L8XR_220317_03_F06	VISp	F	C57BL6J-621254	0.855	5269_OPC NN_1	0.94	OPC NN	0.945	OPC-Oligo
GCTAAGTTCAATCTAG-L8XR_220317_03_F06-1167718967	P56	L8XR_220317_03_F06	VISp	F	C57BL6J-621254	0.505	5288_MOL NN_4	0.795	Oligo NN	0.795	OPC-Oligo
GCTAGCTCAAACGCGA-L8XR_220317_03_F06-1167718967	P56	L8XR_220317_03_F06	VISp	F	C57BL6J-621254	0.54	5288_MOL NN_4	0.725	Oligo NN	0.74	OPC-Oligo
GCTATAGGTTAAGCCA-L8XR_220317_03_F06-1167718967	P56	L8XR_220317_03_F06	VISp	F	C57BL6J-621254	0.415	5285_MOL NN_4	0.89	Oligo NN	0.89	OPC-Oligo
GCTGACCAGTTATGTG-L8XR_220317_03_F06-1167718967	P56	L8XR_220317_03_F06	VISp	F	C57BL6J-621254	0.65	5269_OPC NN_1	0.805	OPC NN	0.82	OPC-Oligo
GCTGTGATCAGTTCCC-L8XR_220317_03_F06-1167718967	P56	L8XR_220317_03_F06	VISp	F	C57BL6J-621254	0.67	5284_MOL NN_4	0.85	Oligo NN	0.85	OPC-Oligo
GCTTAACAGCAGGTTT-L8XR_220317_03_F06-1167718967	P56	L8XR_220317_03_F06	VISp	F	C57BL6J-621254	0.87	5272_COP NN_1	0.9	Oligo NN	0.95	OPC-Oligo
GCTTAGTAGGAACCAA-L8XR_220317_03_F06-1167718967	P56	L8XR_220317_03_F06	VISp	F	C57BL6J-621254	0.37	5285_MOL NN_4	0.81	Oligo NN	0.82	OPC-Oligo
GCTTATCGTGCGCATG-L8XR_220317_03_F06-1167718967	P56	L8XR_220317_03_F06	VISp	F	C57BL6J-621254	0.245	5288_MOL NN_4	0.4	Oligo NN	0.48	OPC-Oligo
GGAAACTCAGTGAACG-L8XR_220317_03_F06-1167718967	P56	L8XR_220317_03_F06	VISp	F	C57BL6J-621254	0.265	5285_MOL NN_4	0.65	Oligo NN	0.665	OPC-Oligo
GGAACAATCTTAGGAC-L8XR_220317_03_F06-1167718967	P56	L8XR_220317_03_F06	VISp	F	C57BL6J-621254	0.535	5285_MOL NN_4	0.86	Oligo NN	0.865	OPC-Oligo
GGAAGTATCTCACTCA-L8XR_220317_03_F06-1167718967	P56	L8XR_220317_03_F06	VISp	F	C57BL6J-621254	0.67	5288_MOL NN_4	0.87	Oligo NN	0.875	OPC-Oligo
GGACAGCCACATAGCC-L8XR_220317_03_F06-1167718967	P56	L8XR_220317_03_F06	VISp	F	C57BL6J-621254	0.3	5284_MOL NN_4	0.805	Oligo NN	0.805	OPC-Oligo
GGACAGCCACTAGCGT-L8XR_220317_03_F06-1167718967	P56	L8XR_220317_03_F06	VISp	F	C57BL6J-621254	0.3	5288_MOL NN_4	0.6	Oligo NN	0.6	OPC-Oligo
GGACGGATCCTCAGCT-L8XR_220317_03_F06-1167718967	P56	L8XR_220317_03_F06	VISp	F	C57BL6J-621254	0.435	5288_MOL NN_4	0.825	Oligo NN	0.825	OPC-Oligo
GGACTAAAGCTGGACC-L8XR_220317_03_F06-1167718967	P56	L8XR_220317_03_F06	VISp	F	C57BL6J-621254	0.415	5285_MOL NN_4	0.78	Oligo NN	0.785	OPC-Oligo
GGATGGCCAATCGCAC-L8XR_220317_03_F06-1167718967	P56	L8XR_220317_03_F06	VISp	F	C57BL6J-621254	0.405	5285_MOL NN_4	0.805	Oligo NN	0.815	OPC-Oligo
GGCCTTCGTAACCACA-L8XR_220317_03_F06-1167718967	P56	L8XR_220317_03_F06	VISp	F	C57BL6J-621254	0.335	5284_MOL NN_4	0.76	Oligo NN	0.765	OPC-Oligo
GGCCTTCGTTATCGAG-L8XR_220317_03_F06-1167718967	P56	L8XR_220317_03_F06	VISp	F	C57BL6J-621254	0.39	5268_OPC NN_1	0.805	OPC NN	0.81	OPC-Oligo
GGCTAGACACTTAACG-L8XR_220317_03_F06-1167718967	P56	L8XR_220317_03_F06	VISp	F	C57BL6J-621254	0.535	5288_MOL NN_4	0.705	Oligo NN	0.71	OPC-Oligo
GGTAAACCAGATAGAC-L8XR_220317_03_F06-1167718967	P56	L8XR_220317_03_F06	VISp	F	C57BL6J-621254	0.765	5273_COP NN_1	0.89	Oligo NN	0.92	OPC-Oligo
GGTAACCGTTGTGATG-L8XR_220317_03_F06-1167718967	P56	L8XR_220317_03_F06	VISp	F	C57BL6J-621254	0.455	5285_MOL NN_4	0.82	Oligo NN	0.82	OPC-Oligo
GGTCCTGCAGTAGGTG-L8XR_220317_03_F06-1167718967	P56	L8XR_220317_03_F06	VISp	F	C57BL6J-621254	0.605	5288_MOL NN_4	0.89	Oligo NN	0.89	OPC-Oligo
GGTTGCTCAACTAGCC-L8XR_220317_03_F06-1167718967	P56	L8XR_220317_03_F06	VISp	F	C57BL6J-621254	0.855	5288_MOL NN_4	0.9	Oligo NN	0.9	OPC-Oligo
GTAAGCGCATCCTAGA-L8XR_220317_03_F06-1167718967	P56	L8XR_220317_03_F06	VISp	F	C57BL6J-621254	0.84	5269_OPC NN_1	0.935	OPC NN	0.945	OPC-Oligo
GTACTGGTCGGTACGC-L8XR_220317_03_F06-1167718967	P56	L8XR_220317_03_F06	VISp	F	C57BL6J-621254	0.485	5285_MOL NN_4	0.935	Oligo NN	0.935	OPC-Oligo
GTATTCAAGCTTAGTA-L8XR_220317_03_F06-1167718967	P56	L8XR_220317_03_F06	VISp	F	C57BL6J-621254	0.24	5284_MOL NN_4	0.725	Oligo NN	0.74	OPC-Oligo
GTATTCAAGTGTTGCG-L8XR_220317_03_F06-1167718967	P56	L8XR_220317_03_F06	VISp	F	C57BL6J-621254	0.56	5268_OPC NN_1	0.9	OPC NN	0.905	OPC-Oligo
GTCATCCTCGTTAGTA-L8XR_220317_03_F06-1167718967	P56	L8XR_220317_03_F06	VISp	F	C57BL6J-621254	0.83	5288_MOL NN_4	0.875	Oligo NN	0.88	OPC-Oligo
GTCCATTGTAGCTAAT-L8XR_220317_03_F06-1167718967	P56	L8XR_220317_03_F06	VISp	F	C57BL6J-621254	0.285	5288_MOL NN_4	0.505	Oligo NN	0.535	OPC-Oligo
GTCTAACAGCGAAGTA-L8XR_220317_03_F06-1167718967	P56	L8XR_220317_03_F06	VISp	F	C57BL6J-621254	0.42	5285_MOL NN_4	0.76	Oligo NN	0.77	OPC-Oligo
GTGAACAAGCCTGGTA-L8XR_220317_03_F06-1167718967	P56	L8XR_220317_03_F06	VISp	F	C57BL6J-621254	0.255	5284_MOL NN_4	0.74	Oligo NN	0.74	OPC-Oligo
GTGAATCTCATTCATC-L8XR_220317_03_F06-1167718967	P56	L8XR_220317_03_F06	VISp	F	C57BL6J-621254	0.685	5269_OPC NN_1	0.985	OPC NN	0.99	OPC-Oligo
GTGTAACTCCCATAAA-L8XR_220317_03_F06-1167718967	P56	L8XR_220317_03_F06	VISp	F	C57BL6J-621254	0.345	5288_MOL NN_4	0.47	Oligo NN	0.535	OPC-Oligo
GTTAAGCTCTTGGACG-L8XR_220317_03_F06-1167718967	P56	L8XR_220317_03_F06	VISp	F	C57BL6J-621254	0.49	5288_MOL NN_4	0.67	Oligo NN	0.695	OPC-Oligo
GTTAAGTGTAAGGTCC-L8XR_220317_03_F06-1167718967	P56	L8XR_220317_03_F06	VISp	F	C57BL6J-621254	0.52	5284_MOL NN_4	0.755	Oligo NN	0.755	OPC-Oligo
GTTAATGTCTATGACA-L8XR_220317_03_F06-1167718967	P56	L8XR_220317_03_F06	VISp	F	C57BL6J-621254	0.715	5288_MOL NN_4	0.835	Oligo NN	0.855	OPC-Oligo
GTTCATTTCTTAGTGA-L8XR_220317_03_F06-1167718967	P56	L8XR_220317_03_F06	VISp	F	C57BL6J-621254	0.385	5285_MOL NN_4	0.72	Oligo NN	0.72	OPC-Oligo
GTTCCTGGTAGGATTT-L8XR_220317_03_F06-1167718967	P56	L8XR_220317_03_F06	VISp	F	C57BL6J-621254	0.575	5269_OPC NN_1	0.88	OPC NN	0.885	OPC-Oligo
GTTCTCATCGTACCGA-L8XR_220317_03_F06-1167718967	P56	L8XR_220317_03_F06	VISp	F	C57BL6J-621254	0.455	5268_OPC NN_1	0.87	OPC NN	0.875	OPC-Oligo
TAACCGGTCGTACCGA-L8XR_220317_03_F06-1167718967	P56	L8XR_220317_03_F06	VISp	F	C57BL6J-621254	0.42	5285_MOL NN_4	0.625	Oligo NN	0.655	OPC-Oligo
TAAGGCTTCCATAAGC-L8XR_220317_03_F06-1167718967	P56	L8XR_220317_03_F06	VISp	F	C57BL6J-621254	0.47	5288_MOL NN_4	0.8	Oligo NN	0.805	OPC-Oligo
TAAGTAGCAACCCTAA-L8XR_220317_03_F06-1167718967	P56	L8XR_220317_03_F06	VISp	F	C57BL6J-621254	0.16	5285_MOL NN_4	0.415	Oligo NN	0.435	OPC-Oligo
TAAGTAGCAACCTGGT-L8XR_220317_03_F06-1167718967	P56	L8XR_220317_03_F06	VISp	F	C57BL6J-621254	0.78	5269_OPC NN_1	0.855	OPC NN	0.96	OPC-Oligo
TAATCACCAAACGCGA-L8XR_220317_03_F06-1167718967	P56	L8XR_220317_03_F06	VISp	F	C57BL6J-621254	0.38	5285_MOL NN_4	0.715	Oligo NN	0.715	OPC-Oligo
TAATCCGCATTATGGT-L8XR_220317_03_F06-1167718967	P56	L8XR_220317_03_F06	VISp	F	C57BL6J-621254	0.765	5269_OPC NN_1	0.92	OPC NN	0.95	OPC-Oligo
TAATTGCCATAATGAG-L8XR_220317_03_F06-1167718967	P56	L8XR_220317_03_F06	VISp	F	C57BL6J-621254	0.7	5269_OPC NN_1	0.955	OPC NN	0.955	OPC-Oligo
TACAGCTAGACAGGTA-L8XR_220317_03_F06-1167718967	P56	L8XR_220317_03_F06	VISp	F	C57BL6J-621254	0.355	5284_MOL NN_4	0.795	Oligo NN	0.81	OPC-Oligo
TACCGCAAGCTTTGTT-L8XR_220317_03_F06-1167718967	P56	L8XR_220317_03_F06	VISp	F	C57BL6J-621254	0.845	5284_MOL NN_4	0.965	Oligo NN	0.965	OPC-Oligo
TACCTCATCGTTACTT-L8XR_220317_03_F06-1167718967	P56	L8XR_220317_03_F06	VISp	F	C57BL6J-621254	0.84	5272_COP NN_1	0.89	Oligo NN	0.935	OPC-Oligo
TACCTTTAGCTTACTT-L8XR_220317_03_F06-1167718967	P56	L8XR_220317_03_F06	VISp	F	C57BL6J-621254	0.77	5288_MOL NN_4	0.89	Oligo NN	0.905	OPC-Oligo
TACGTACAGGACAATG-L8XR_220317_03_F06-1167718967	P56	L8XR_220317_03_F06	VISp	F	C57BL6J-621254	0.4	5288_MOL NN_4	0.745	Oligo NN	0.745	OPC-Oligo
TACTCGCTCAATAGCC-L8XR_220317_03_F06-1167718967	P56	L8XR_220317_03_F06	VISp	F	C57BL6J-621254	0.525	5288_MOL NN_4	0.815	Oligo NN	0.82	OPC-Oligo
TACTTCGTCAATGTGC-L8XR_220317_03_F06-1167718967	P56	L8XR_220317_03_F06	VISp	F	C57BL6J-621254	0.475	5273_COP NN_1	0.68	Oligo NN	0.75	OPC-Oligo
TACTTCGTCGGGACTC-L8XR_220317_03_F06-1167718967	P56	L8XR_220317_03_F06	VISp	F	C57BL6J-621254	0.91	5269_OPC NN_1	0.93	OPC NN	0.95	OPC-Oligo
TAGACCAGTCATCATC-L8XR_220317_03_F06-1167718967	P56	L8XR_220317_03_F06	VISp	F	C57BL6J-621254	0.35	5288_MOL NN_4	0.47	Oligo NN	0.52	OPC-Oligo
TAGCAGGCAATCCTAG-L8XR_220317_03_F06-1167718967	P56	L8XR_220317_03_F06	VISp	F	C57BL6J-621254	0.705	5288_MOL NN_4	0.825	Oligo NN	0.825	OPC-Oligo
TAGCCTCTCCTAATAG-L8XR_220317_03_F06-1167718967	P56	L8XR_220317_03_F06	VISp	F	C57BL6J-621254	0.44	5271_OPC NN_2	0.87	OPC NN	0.885	OPC-Oligo
TAGCGGCTCGTTATAG-L8XR_220317_03_F06-1167718967	P56	L8XR_220317_03_F06	VISp	F	C57BL6J-621254	0.75	5288_MOL NN_4	0.84	Oligo NN	0.84	OPC-Oligo
TAGGTGCGTCTAGCTT-L8XR_220317_03_F06-1167718967	P56	L8XR_220317_03_F06	VISp	F	C57BL6J-621254	0.705	5269_OPC NN_1	0.97	OPC NN	0.98	OPC-Oligo
TAGTAAGCACCAACCG-L8XR_220317_03_F06-1167718967	P56	L8XR_220317_03_F06	VISp	F	C57BL6J-621254	0.505	5285_MOL NN_4	0.85	Oligo NN	0.855	OPC-Oligo
TAGTACGGTCAAGTGC-L8XR_220317_03_F06-1167718967	P56	L8XR_220317_03_F06	VISp	F	C57BL6J-621254	0.62	5275_COP NN_1	0.855	Oligo NN	0.855	OPC-Oligo
TAGTACGGTTATGTGG-L8XR_220317_03_F06-1167718967	P56	L8XR_220317_03_F06	VISp	F	C57BL6J-621254	0.5	5288_MOL NN_4	0.76	Oligo NN	0.775	OPC-Oligo
TAGTCAATCTTTAGGA-L8XR_220317_03_F06-1167718967	P56	L8XR_220317_03_F06	VISp	F	C57BL6J-621254	0.895	5269_OPC NN_1	0.96	OPC NN	0.975	OPC-Oligo
TATAGCCAGGAACACA-L8XR_220317_03_F06-1167718967	P56	L8XR_220317_03_F06	VISp	F	C57BL6J-621254	0.71	5269_OPC NN_1	0.995	OPC NN	0.995	OPC-Oligo
TATCGCGAGGTCCGTA-L8XR_220317_03_F06-1167718967	P56	L8XR_220317_03_F06	VISp	F	C57BL6J-621254	0.56	5288_MOL NN_4	0.81	Oligo NN	0.815	OPC-Oligo
TATGACATCAGTATTG-L8XR_220317_03_F06-1167718967	P56	L8XR_220317_03_F06	VISp	F	C57BL6J-621254	0.525	5273_COP NN_1	0.895	Oligo NN	0.9	OPC-Oligo
TATGGCCCACAGAAAC-L8XR_220317_03_F06-1167718967	P56	L8XR_220317_03_F06	VISp	F	C57BL6J-621254	0.245	5285_MOL NN_4	0.62	Oligo NN	0.63	OPC-Oligo
TATTTGGAGGAAGCTA-L8XR_220317_03_F06-1167718967	P56	L8XR_220317_03_F06	VISp	F	C57BL6J-621254	0.505	5288_MOL NN_4	0.915	Oligo NN	0.915	OPC-Oligo
TCAAACCAGACTAAGG-L8XR_220317_03_F06-1167718967	P56	L8XR_220317_03_F06	VISp	F	C57BL6J-621254	0.36	5279_NFOL NN_2	0.84	Oligo NN	0.87	OPC-Oligo
TCAAACCAGCTTTGGG-L8XR_220317_03_F06-1167718967	P56	L8XR_220317_03_F06	VISp	F	C57BL6J-621254	0.68	5268_OPC NN_1	0.99	OPC NN	0.99	OPC-Oligo
TCAAGGAAGCGCTCAA-L8XR_220317_03_F06-1167718967	P56	L8XR_220317_03_F06	VISp	F	C57BL6J-621254	0.315	5285_MOL NN_4	0.57	Oligo NN	0.58	OPC-Oligo
TCAAGGTTCAATCTCT-L8XR_220317_03_F06-1167718967	P56	L8XR_220317_03_F06	VISp	F	C57BL6J-621254	0.38	5285_MOL NN_4	0.825	Oligo NN	0.84	OPC-Oligo
TCAAGGTTCCGCCTAT-L8XR_220317_03_F06-1167718967	P56	L8XR_220317_03_F06	VISp	F	C57BL6J-621254	0.305	5285_MOL NN_4	0.67	Oligo NN	0.675	OPC-Oligo
TCACCGGCATAAACCT-L8XR_220317_03_F06-1167718967	P56	L8XR_220317_03_F06	VISp	F	C57BL6J-621254	0.355	5285_MOL NN_4	0.795	Oligo NN	0.81	OPC-Oligo
TCAGCCTTCATCACTT-L8XR_220317_03_F06-1167718967	P56	L8XR_220317_03_F06	VISp	F	C57BL6J-621254	0.67	5288_MOL NN_4	0.78	Oligo NN	0.8	OPC-Oligo
TCAGGAGCATAGGCGA-L8XR_220317_03_F06-1167718967	P56	L8XR_220317_03_F06	VISp	F	C57BL6J-621254	0.345	5285_MOL NN_4	0.84	Oligo NN	0.84	OPC-Oligo
TCAGTAGGTTTATGGG-L8XR_220317_03_F06-1167718967	P56	L8XR_220317_03_F06	VISp	F	C57BL6J-621254	0.46	5285_MOL NN_4	0.91	Oligo NN	0.92	OPC-Oligo
TCATACTTCATGCATA-L8XR_220317_03_F06-1167718967	P56	L8XR_220317_03_F06	VISp	F	C57BL6J-621254	0.74	5273_COP NN_1	0.955	Oligo NN	0.955	OPC-Oligo
TCATGTTTCGGTTTGG-L8XR_220317_03_F06-1167718967	P56	L8XR_220317_03_F06	VISp	F	C57BL6J-621254	0.745	5269_OPC NN_1	0.95	OPC NN	0.97	OPC-Oligo
TCCAGGATCCCGCCTA-L8XR_220317_03_F06-1167718967	P56	L8XR_220317_03_F06	VISp	F	C57BL6J-621254	0.61	5269_OPC NN_1	0.97	OPC NN	0.975	OPC-Oligo
TCCATATTCCTTGCAC-L8XR_220317_03_F06-1167718967	P56	L8XR_220317_03_F06	VISp	F	C57BL6J-621254	0.38	5285_MOL NN_4	0.73	Oligo NN	0.73	OPC-Oligo
TCCCGGACATCATGGC-L8XR_220317_03_F06-1167718967	P56	L8XR_220317_03_F06	VISp	F	C57BL6J-621254	0.465	5284_MOL NN_4	0.92	Oligo NN	0.92	OPC-Oligo
TCCCTCACAATAGCAA-L8XR_220317_03_F06-1167718967	P56	L8XR_220317_03_F06	VISp	F	C57BL6J-621254	0.63	5288_MOL NN_4	0.825	Oligo NN	0.835	OPC-Oligo
TCCCTCACACAAAGGT-L8XR_220317_03_F06-1167718967	P56	L8XR_220317_03_F06	VISp	F	C57BL6J-621254	0.76	5269_OPC NN_1	0.96	OPC NN	0.965	OPC-Oligo
TCCGCCATCATAGACC-L8XR_220317_03_F06-1167718967	P56	L8XR_220317_03_F06	VISp	F	C57BL6J-621254	0.575	5284_MOL NN_4	0.785	Oligo NN	0.785	OPC-Oligo
TCCTCACAGCTTAGTA-L8XR_220317_03_F06-1167718967	P56	L8XR_220317_03_F06	VISp	F	C57BL6J-621254	0.81	5273_COP NN_1	0.92	Oligo NN	0.925	OPC-Oligo
TCCTGGTTCACAGGAA-L8XR_220317_03_F06-1167718967	P56	L8XR_220317_03_F06	VISp	F	C57BL6J-621254	0.625	5285_MOL NN_4	0.88	Oligo NN	0.885	OPC-Oligo
TCGCATTGTTGTAAAC-L8XR_220317_03_F06-1167718967	P56	L8XR_220317_03_F06	VISp	F	C57BL6J-621254	0.535	5279_NFOL NN_2	0.935	Oligo NN	0.945	OPC-Oligo
TCGCCCATCGCTAGTG-L8XR_220317_03_F06-1167718967	P56	L8XR_220317_03_F06	VISp	F	C57BL6J-621254	0.745	5269_OPC NN_1	0.94	OPC NN	0.95	OPC-Oligo
TCGGTAAGTAGTAAGA-L8XR_220317_03_F06-1167718967	P56	L8XR_220317_03_F06	VISp	F	C57BL6J-621254	0.755	5284_MOL NN_4	0.86	Oligo NN	0.87	OPC-Oligo
TCGGTAAGTTCACCAT-L8XR_220317_03_F06-1167718967	P56	L8XR_220317_03_F06	VISp	F	C57BL6J-621254	0.855	5269_OPC NN_1	0.995	OPC NN	1	OPC-Oligo
TCGTGCTTCCCGTTTA-L8XR_220317_03_F06-1167718967	P56	L8XR_220317_03_F06	VISp	F	C57BL6J-621254	0.86	5269_OPC NN_1	0.97	OPC NN	0.98	OPC-Oligo
TCGTTAAAGCTTGCTC-L8XR_220317_03_F06-1167718967	P56	L8XR_220317_03_F06	VISp	F	C57BL6J-621254	0.88	5269_OPC NN_1	0.925	OPC NN	0.93	OPC-Oligo
TCTAATCTCCCATAGG-L8XR_220317_03_F06-1167718967	P56	L8XR_220317_03_F06	VISp	F	C57BL6J-621254	0.565	5268_OPC NN_1	0.955	OPC NN	0.955	OPC-Oligo
TCTACTAGTTCCTGAT-L8XR_220317_03_F06-1167718967	P56	L8XR_220317_03_F06	VISp	F	C57BL6J-621254	0.375	5288_MOL NN_4	0.745	Oligo NN	0.76	OPC-Oligo
TCTAGCCTCATGACCG-L8XR_220317_03_F06-1167718967	P56	L8XR_220317_03_F06	VISp	F	C57BL6J-621254	0.51	5288_MOL NN_4	0.675	Oligo NN	0.675	OPC-Oligo
TCTAGCGAGGTTTGCG-L8XR_220317_03_F06-1167718967	P56	L8XR_220317_03_F06	VISp	F	C57BL6J-621254	0.74	5269_OPC NN_1	0.895	OPC NN	0.9	OPC-Oligo
TCTCAAGCAGAATGAC-L8XR_220317_03_F06-1167718967	P56	L8XR_220317_03_F06	VISp	F	C57BL6J-621254	0.21	5285_MOL NN_4	0.545	Oligo NN	0.55	OPC-Oligo
TCTTAGTTCCGCACAA-L8XR_220317_03_F06-1167718967	P56	L8XR_220317_03_F06	VISp	F	C57BL6J-621254	0.285	5288_MOL NN_4	0.395	Oligo NN	0.49	OPC-Oligo
TCTTTGTAGACAACGA-L8XR_220317_03_F06-1167718967	P56	L8XR_220317_03_F06	VISp	F	C57BL6J-621254	0.745	5288_MOL NN_4	0.92	Oligo NN	0.93	OPC-Oligo
TGACCAAGTTCCATTA-L8XR_220317_03_F06-1167718967	P56	L8XR_220317_03_F06	VISp	F	C57BL6J-621254	0.535	5288_MOL NN_4	0.83	Oligo NN	0.83	OPC-Oligo
TGACCTTGTATACTGG-L8XR_220317_03_F06-1167718967	P56	L8XR_220317_03_F06	VISp	F	C57BL6J-621254	0.68	5269_OPC NN_1	0.975	OPC NN	0.975	OPC-Oligo
TGAGAACCAAACCTAT-L8XR_220317_03_F06-1167718967	P56	L8XR_220317_03_F06	VISp	F	C57BL6J-621254	0.345	5285_MOL NN_4	0.805	Oligo NN	0.805	OPC-Oligo
TGAGCACGTCAAGTAT-L8XR_220317_03_F06-1167718967	P56	L8XR_220317_03_F06	VISp	F	C57BL6J-621254	0.755	5284_MOL NN_4	0.92	Oligo NN	0.92	OPC-Oligo
TGAGCACGTGTGTCCC-L8XR_220317_03_F06-1167718967	P56	L8XR_220317_03_F06	VISp	F	C57BL6J-621254	0.695	5288_MOL NN_4	0.815	Oligo NN	0.815	OPC-Oligo
TGAGGCACACGTGCTG-L8XR_220317_03_F06-1167718967	P56	L8XR_220317_03_F06	VISp	F	C57BL6J-621254	0.155	5285_MOL NN_4	0.47	Oligo NN	0.5	OPC-Oligo
TGATCGAGTGGTGAGA-L8XR_220317_03_F06-1167718967	P56	L8XR_220317_03_F06	VISp	F	C57BL6J-621254	0.475	5285_MOL NN_4	0.81	Oligo NN	0.815	OPC-Oligo
TGATTAGTCAGTGAAG-L8XR_220317_03_F06-1167718967	P56	L8XR_220317_03_F06	VISp	F	C57BL6J-621254	0.635	5288_MOL NN_4	0.88	Oligo NN	0.895	OPC-Oligo
TGATTCAAGTCCTTTG-L8XR_220317_03_F06-1167718967	P56	L8XR_220317_03_F06	VISp	F	C57BL6J-621254	0.425	5285_MOL NN_4	0.92	Oligo NN	0.92	OPC-Oligo
TGCATCCTCCTCACTA-L8XR_220317_03_F06-1167718967	P56	L8XR_220317_03_F06	VISp	F	C57BL6J-621254	0.495	5268_OPC NN_1	0.895	OPC NN	0.895	OPC-Oligo
TGCATCCTCGCTCCAT-L8XR_220317_03_F06-1167718967	P56	L8XR_220317_03_F06	VISp	F	C57BL6J-621254	0.565	5284_MOL NN_4	0.805	Oligo NN	0.805	OPC-Oligo
TGCCATTGTACCGTTT-L8XR_220317_03_F06-1167718967	P56	L8XR_220317_03_F06	VISp	F	C57BL6J-621254	0.74	5269_OPC NN_1	0.96	OPC NN	0.965	OPC-Oligo
TGCGATTAGCCAAATC-L8XR_220317_03_F06-1167718967	P56	L8XR_220317_03_F06	VISp	F	C57BL6J-621254	0.7	5273_COP NN_1	0.86	Oligo NN	0.87	OPC-Oligo
TGCTATGCATTGACAT-L8XR_220317_03_F06-1167718967	P56	L8XR_220317_03_F06	VISp	F	C57BL6J-621254	0.23	5285_MOL NN_4	0.545	Oligo NN	0.55	OPC-Oligo
TGCTCAACAGCAAGAT-L8XR_220317_03_F06-1167718967	P56	L8XR_220317_03_F06	VISp	F	C57BL6J-621254	0.395	5288_MOL NN_4	0.625	Oligo NN	0.625	OPC-Oligo
TGCTCACTCTTAAGTG-L8XR_220317_03_F06-1167718967	P56	L8XR_220317_03_F06	VISp	F	C57BL6J-621254	0.525	5288_MOL NN_4	0.705	Oligo NN	0.71	OPC-Oligo
TGCTTTAGTGTGCAAC-L8XR_220317_03_F06-1167718967	P56	L8XR_220317_03_F06	VISp	F	C57BL6J-621254	0.52	5268_OPC NN_1	0.94	OPC NN	0.945	OPC-Oligo
TGGCTAAGTTGCATCT-L8XR_220317_03_F06-1167718967	P56	L8XR_220317_03_F06	VISp	F	C57BL6J-621254	0.875	5273_COP NN_1	0.945	Oligo NN	0.95	OPC-Oligo
TGGTCCTTCCACCTGT-L8XR_220317_03_F06-1167718967	P56	L8XR_220317_03_F06	VISp	F	C57BL6J-621254	0.71	5269_OPC NN_1	0.955	OPC NN	0.965	OPC-Oligo
TGGTTCCTCTTCAATC-L8XR_220317_03_F06-1167718967	P56	L8XR_220317_03_F06	VISp	F	C57BL6J-621254	0.58	5288_MOL NN_4	0.9	Oligo NN	0.905	OPC-Oligo
TGGTTCTGTGCTAGCG-L8XR_220317_03_F06-1167718967	P56	L8XR_220317_03_F06	VISp	F	C57BL6J-621254	0.425	5285_MOL NN_4	0.84	Oligo NN	0.84	OPC-Oligo
TGTAAAGCACTAAGCC-L8XR_220317_03_F06-1167718967	P56	L8XR_220317_03_F06	VISp	F	C57BL6J-621254	0.28	5284_MOL NN_4	0.805	Oligo NN	0.81	OPC-Oligo
TGTAAGTGTTAGGATT-L8XR_220317_03_F06-1167718967	P56	L8XR_220317_03_F06	VISp	F	C57BL6J-621254	0.325	5285_MOL NN_4	0.73	Oligo NN	0.745	OPC-Oligo
TGTAATGTCACTTTAC-L8XR_220317_03_F06-1167718967	P56	L8XR_220317_03_F06	VISp	F	C57BL6J-621254	0.505	5288_MOL NN_4	0.705	Oligo NN	0.71	OPC-Oligo
TGTATCCGTGCCTCAC-L8XR_220317_03_F06-1167718967	P56	L8XR_220317_03_F06	VISp	F	C57BL6J-621254	0.62	5284_MOL NN_4	0.79	Oligo NN	0.79	OPC-Oligo
TGTCAGTAGTGACCTG-L8XR_220317_03_F06-1167718967	P56	L8XR_220317_03_F06	VISp	F	C57BL6J-621254	0.28	5272_COP NN_1	0.37	Oligo NN	0.59	OPC-Oligo
TGTTGCACATGTGGGA-L8XR_220317_03_F06-1167718967	P56	L8XR_220317_03_F06	VISp	F	C57BL6J-621254	0.525	5285_MOL NN_4	0.92	Oligo NN	0.92	OPC-Oligo
TTAACTGAGGCGCACT-L8XR_220317_03_F06-1167718967	P56	L8XR_220317_03_F06	VISp	F	C57BL6J-621254	0.795	5269_OPC NN_1	0.87	OPC NN	0.955	OPC-Oligo
TTAAGGACATTGCGGT-L8XR_220317_03_F06-1167718967	P56	L8XR_220317_03_F06	VISp	F	C57BL6J-621254	0.805	5269_OPC NN_1	0.895	OPC NN	0.905	OPC-Oligo
TTAAGTGTCCGCTAGA-L8XR_220317_03_F06-1167718967	P56	L8XR_220317_03_F06	VISp	F	C57BL6J-621254	0.37	5269_OPC NN_1	0.425	OPC NN	0.53	OPC-Oligo
TTAAGTGTCCGGTATG-L8XR_220317_03_F06-1167718967	P56	L8XR_220317_03_F06	VISp	F	C57BL6J-621254	0.465	5288_MOL NN_4	0.875	Oligo NN	0.88	OPC-Oligo
TTAATCGAGAATCTCA-L8XR_220317_03_F06-1167718967	P56	L8XR_220317_03_F06	VISp	F	C57BL6J-621254	0.7	5269_OPC NN_1	0.95	OPC NN	0.96	OPC-Oligo
TTAGACTCAAGTTATC-L8XR_220317_03_F06-1167718967	P56	L8XR_220317_03_F06	VISp	F	C57BL6J-621254	0.795	5272_COP NN_1	0.875	Oligo NN	0.945	OPC-Oligo
TTATTGCTCGATTATG-L8XR_220317_03_F06-1167718967	P56	L8XR_220317_03_F06	VISp	F	C57BL6J-621254	0.68	5269_OPC NN_1	0.955	OPC NN	0.965	OPC-Oligo
TTCAACCGTAGCCTCC-L8XR_220317_03_F06-1167718967	P56	L8XR_220317_03_F06	VISp	F	C57BL6J-621254	0.71	5269_OPC NN_1	0.935	OPC NN	0.94	OPC-Oligo
TTCAACCGTTACATCC-L8XR_220317_03_F06-1167718967	P56	L8XR_220317_03_F06	VISp	F	C57BL6J-621254	0.605	5269_OPC NN_1	0.945	OPC NN	0.945	OPC-Oligo
TTCAGTTTCCAATTAG-L8XR_220317_03_F06-1167718967	P56	L8XR_220317_03_F06	VISp	F	C57BL6J-621254	0.705	5288_MOL NN_4	0.785	Oligo NN	0.79	OPC-Oligo
TTCAGTTTCTTAATGG-L8XR_220317_03_F06-1167718967	P56	L8XR_220317_03_F06	VISp	F	C57BL6J-621254	0.725	5288_MOL NN_4	0.84	Oligo NN	0.845	OPC-Oligo
TTCGGTACAGTAGGAT-L8XR_220317_03_F06-1167718967	P56	L8XR_220317_03_F06	VISp	F	C57BL6J-621254	0.755	5288_MOL NN_4	0.915	Oligo NN	0.915	OPC-Oligo
TTGCAAGGTTGCTGGG-L8XR_220317_03_F06-1167718967	P56	L8XR_220317_03_F06	VISp	F	C57BL6J-621254	0.265	5285_MOL NN_4	0.595	Oligo NN	0.62	OPC-Oligo
TTGCACACATGAATAG-L8XR_220317_03_F06-1167718967	P56	L8XR_220317_03_F06	VISp	F	C57BL6J-621254	0.63	5268_OPC NN_1	0.97	OPC NN	0.97	OPC-Oligo
TTGCAGCCATGTTTGG-L8XR_220317_03_F06-1167718967	P56	L8XR_220317_03_F06	VISp	F	C57BL6J-621254	0.41	5288_MOL NN_4	0.775	Oligo NN	0.775	OPC-Oligo
TTGCGAGTCTTAGGAC-L8XR_220317_03_F06-1167718967	P56	L8XR_220317_03_F06	VISp	F	C57BL6J-621254	0.29	5284_MOL NN_4	0.58	Oligo NN	0.62	OPC-Oligo
TTGCTCTCAGCTAACC-L8XR_220317_03_F06-1167718967	P56	L8XR_220317_03_F06	VISp	F	C57BL6J-621254	0.395	5285_MOL NN_4	0.815	Oligo NN	0.815	OPC-Oligo
TTGGCTACAATGCCTA-L8XR_220317_03_F06-1167718967	P56	L8XR_220317_03_F06	VISp	F	C57BL6J-621254	0.475	5288_MOL NN_4	0.7	Oligo NN	0.715	OPC-Oligo
TTGGGCGGTTGCGGAT-L8XR_220317_03_F06-1167718967	P56	L8XR_220317_03_F06	VISp	F	C57BL6J-621254	0.395	5284_MOL NN_4	0.705	Oligo NN	0.705	OPC-Oligo
TTGGTGAGTGGTGAGA-L8XR_220317_03_F06-1167718967	P56	L8XR_220317_03_F06	VISp	F	C57BL6J-621254	0.715	5269_OPC NN_1	0.99	OPC NN	0.99	OPC-Oligo
TTGTTCCCACGTAATT-L8XR_220317_03_F06-1167718967	P56	L8XR_220317_03_F06	VISp	F	C57BL6J-621254	0.735	5269_OPC NN_1	0.925	OPC NN	0.935	OPC-Oligo
TTGTTGCGTTGCGGAT-L8XR_220317_03_F06-1167718967	P56	L8XR_220317_03_F06	VISp	F	C57BL6J-621254	0.375	5285_MOL NN_4	0.625	Oligo NN	0.63	OPC-Oligo
TTGTTGTTCCTTAATC-L8XR_220317_03_F06-1167718967	P56	L8XR_220317_03_F06	VISp	F	C57BL6J-621254	0.485	5288_MOL NN_4	0.57	Oligo NN	0.575	OPC-Oligo
TTTAACCTCAGGCTAT-L8XR_220317_03_F06-1167718967	P56	L8XR_220317_03_F06	VISp	F	C57BL6J-621254	0.495	5273_COP NN_1	0.875	Oligo NN	0.945	OPC-Oligo
TTTACGAAGGAGCACG-L8XR_220317_03_F06-1167718967	P56	L8XR_220317_03_F06	VISp	F	C57BL6J-621254	0.745	5288_MOL NN_4	0.85	Oligo NN	0.855	OPC-Oligo
TTTACGCGTGAGACTC-L8XR_220317_03_F06-1167718967	P56	L8XR_220317_03_F06	VISp	F	C57BL6J-621254	0.645	5288_MOL NN_4	0.775	Oligo NN	0.805	OPC-Oligo
TTTAGGATCAAACTCA-L8XR_220317_03_F06-1167718967	P56	L8XR_220317_03_F06	VISp	F	C57BL6J-621254	0.57	5268_OPC NN_1	0.96	OPC NN	0.965	OPC-Oligo
TTTGCGACAGGCATGA-L8XR_220317_03_F06-1167718967	P56	L8XR_220317_03_F06	VISp	F	C57BL6J-621254	0.445	5288_MOL NN_4	0.77	Oligo NN	0.775	OPC-Oligo
TTTGTCTAGCTTTGGG-L8XR_220317_03_F06-1167718967	P56	L8XR_220317_03_F06	VISp	F	C57BL6J-621254	0.615	5268_OPC NN_1	0.975	OPC NN	0.985	OPC-Oligo
TTTGTTGGTCATGAGC-L8XR_220317_03_F06-1167718967	P56	L8XR_220317_03_F06	VISp	F	C57BL6J-621254	0.66	5288_MOL NN_4	0.815	Oligo NN	0.85	OPC-Oligo
AAACAGCCACTGGCTG-L8XR_220317_03_F06-1167718967	P56	L8XR_220317_03_F06	VISp	F	C57BL6J-621254	0.495	5225_Astro-TE NN_3	0.53	Astro-TE NN	0.53	Astro-Epen
AAACAGCCAGGCGATA-L8XR_220317_03_F06-1167718967	P56	L8XR_220317_03_F06	VISp	F	C57BL6J-621254	0.75	5225_Astro-TE NN_3	0.765	Astro-TE NN	0.765	Astro-Epen
AAACAGCCATCCTGAA-L8XR_220317_03_F06-1167718967	P56	L8XR_220317_03_F06	VISp	F	C57BL6J-621254	0.905	5225_Astro-TE NN_3	0.92	Astro-TE NN	0.92	Astro-Epen
AAACGCGCATGAATAG-L8XR_220317_03_F06-1167718967	P56	L8XR_220317_03_F06	VISp	F	C57BL6J-621254	0.775	5225_Astro-TE NN_3	0.875	Astro-TE NN	0.875	Astro-Epen
AAAGCTTGTTCCGGGA-L8XR_220317_03_F06-1167718967	P56	L8XR_220317_03_F06	VISp	F	C57BL6J-621254	0.86	5225_Astro-TE NN_3	0.875	Astro-TE NN	0.875	Astro-Epen
AAAGGACGTTTATCTG-L8XR_220317_03_F06-1167718967	P56	L8XR_220317_03_F06	VISp	F	C57BL6J-621254	0.835	5225_Astro-TE NN_3	0.89	Astro-TE NN	0.89	Astro-Epen
AAAGGTTAGGGCTAAA-L8XR_220317_03_F06-1167718967	P56	L8XR_220317_03_F06	VISp	F	C57BL6J-621254	0.485	5225_Astro-TE NN_3	0.695	Astro-TE NN	0.695	Astro-Epen
AACAGCAAGGCGCACT-L8XR_220317_03_F06-1167718967	P56	L8XR_220317_03_F06	VISp	F	C57BL6J-621254	0.725	5225_Astro-TE NN_3	0.75	Astro-TE NN	0.75	Astro-Epen
AACCGCTCAATAGTCT-L8XR_220317_03_F06-1167718967	P56	L8XR_220317_03_F06	VISp	F	C57BL6J-621254	0.42	5225_Astro-TE NN_3	0.75	Astro-TE NN	0.75	Astro-Epen
AACCTCCTCGTAATCA-L8XR_220317_03_F06-1167718967	P56	L8XR_220317_03_F06	VISp	F	C57BL6J-621254	0.755	5225_Astro-TE NN_3	0.79	Astro-TE NN	0.79	Astro-Epen
AACGACAAGTTCCTGC-L8XR_220317_03_F06-1167718967	P56	L8XR_220317_03_F06	VISp	F	C57BL6J-621254	0.425	5225_Astro-TE NN_3	0.535	Astro-TE NN	0.535	Astro-Epen
AACGCTAGTCTAACAG-L8XR_220317_03_F06-1167718967	P56	L8XR_220317_03_F06	VISp	F	C57BL6J-621254	0.435	5225_Astro-TE NN_3	0.64	Astro-TE NN	0.64	Astro-Epen
AACTACTCAAGCGATG-L8XR_220317_03_F06-1167718967	P56	L8XR_220317_03_F06	VISp	F	C57BL6J-621254	0.78	5225_Astro-TE NN_3	0.845	Astro-TE NN	0.845	Astro-Epen
AACTCACAGAGGAGTC-L8XR_220317_03_F06-1167718967	P56	L8XR_220317_03_F06	VISp	F	C57BL6J-621254	0.81	5225_Astro-TE NN_3	0.835	Astro-TE NN	0.835	Astro-Epen
AAGCGGGTCCTTGTTG-L8XR_220317_03_F06-1167718967	P56	L8XR_220317_03_F06	VISp	F	C57BL6J-621254	0.655	5225_Astro-TE NN_3	0.88	Astro-TE NN	0.88	Astro-Epen
AAGCGGGTCGCTATGG-L8XR_220317_03_F06-1167718967	P56	L8XR_220317_03_F06	VISp	F	C57BL6J-621254	0.675	5225_Astro-TE NN_3	0.775	Astro-TE NN	0.775	Astro-Epen
AAGCTATGTGAGACTC-L8XR_220317_03_F06-1167718967	P56	L8XR_220317_03_F06	VISp	F	C57BL6J-621254	0.6	5218_Astro-TE NN_1	0.835	Astro-TE NN	0.835	Astro-Epen
AAGCTCCCAACCTGGT-L8XR_220317_03_F06-1167718967	P56	L8XR_220317_03_F06	VISp	F	C57BL6J-621254	0.72	5225_Astro-TE NN_3	0.765	Astro-TE NN	0.765	Astro-Epen
AAGCTCCCAATAACGA-L8XR_220317_03_F06-1167718967	P56	L8XR_220317_03_F06	VISp	F	C57BL6J-621254	0.7	5225_Astro-TE NN_3	0.735	Astro-TE NN	0.735	Astro-Epen
AAGCTCCCAGCTTAAT-L8XR_220317_03_F06-1167718967	P56	L8XR_220317_03_F06	VISp	F	C57BL6J-621254	0.385	5218_Astro-TE NN_1	0.665	Astro-TE NN	0.665	Astro-Epen
AAGTAGCCAGTAGGAT-L8XR_220317_03_F06-1167718967	P56	L8XR_220317_03_F06	VISp	F	C57BL6J-621254	0.8	5225_Astro-TE NN_3	0.82	Astro-TE NN	0.82	Astro-Epen
AAGTAGCCATTGTCCT-L8XR_220317_03_F06-1167718967	P56	L8XR_220317_03_F06	VISp	F	C57BL6J-621254	0.925	5225_Astro-TE NN_3	0.925	Astro-TE NN	0.925	Astro-Epen
AATCCCTGTCATTGTC-L8XR_220317_03_F06-1167718967	P56	L8XR_220317_03_F06	VISp	F	C57BL6J-621254	0.585	5225_Astro-TE NN_3	0.755	Astro-TE NN	0.755	Astro-Epen
AATCCGTAGGCTCATG-L8XR_220317_03_F06-1167718967	P56	L8XR_220317_03_F06	VISp	F	C57BL6J-621254	0.575	5225_Astro-TE NN_3	0.72	Astro-TE NN	0.72	Astro-Epen
ACAACACTCAATGACC-L8XR_220317_03_F06-1167718967	P56	L8XR_220317_03_F06	VISp	F	C57BL6J-621254	0.77	5225_Astro-TE NN_3	0.78	Astro-TE NN	0.78	Astro-Epen
ACAACATGTTGTAAAC-L8XR_220317_03_F06-1167718967	P56	L8XR_220317_03_F06	VISp	F	C57BL6J-621254	0.82	5225_Astro-TE NN_3	0.84	Astro-TE NN	0.84	Astro-Epen
ACACTAATCACCATTT-L8XR_220317_03_F06-1167718967	P56	L8XR_220317_03_F06	VISp	F	C57BL6J-621254	0.32	5225_Astro-TE NN_3	0.35	Astro-TE NN	0.35	Astro-Epen
ACACTTAAGGCTTAGT-L8XR_220317_03_F06-1167718967	P56	L8XR_220317_03_F06	VISp	F	C57BL6J-621254	0.57	5218_Astro-TE NN_1	0.835	Astro-TE NN	0.835	Astro-Epen
ACAGCCGGTACCTTAC-L8XR_220317_03_F06-1167718967	P56	L8XR_220317_03_F06	VISp	F	C57BL6J-621254	0.715	5225_Astro-TE NN_3	0.73	Astro-TE NN	0.73	Astro-Epen
ACAGGTAAGCCTGAGC-L8XR_220317_03_F06-1167718967	P56	L8XR_220317_03_F06	VISp	F	C57BL6J-621254	0.49	5218_Astro-TE NN_1	0.72	Astro-TE NN	0.72	Astro-Epen
ACAGGTAAGGCGCTAC-L8XR_220317_03_F06-1167718967	P56	L8XR_220317_03_F06	VISp	F	C57BL6J-621254	0.43	5218_Astro-TE NN_1	0.69	Astro-TE NN	0.69	Astro-Epen
ACATAGCTCCTTCGTA-L8XR_220317_03_F06-1167718967	P56	L8XR_220317_03_F06	VISp	F	C57BL6J-621254	0.62	5218_Astro-TE NN_1	0.75	Astro-TE NN	0.75	Astro-Epen
ACATCAATCAGTATTG-L8XR_220317_03_F06-1167718967	P56	L8XR_220317_03_F06	VISp	F	C57BL6J-621254	0.835	5225_Astro-TE NN_3	0.865	Astro-TE NN	0.865	Astro-Epen
ACATCAATCCTTTACG-L8XR_220317_03_F06-1167718967	P56	L8XR_220317_03_F06	VISp	F	C57BL6J-621254	0.74	5225_Astro-TE NN_3	0.765	Astro-TE NN	0.765	Astro-Epen
ACATCATCATTATGCG-L8XR_220317_03_F06-1167718967	P56	L8XR_220317_03_F06	VISp	F	C57BL6J-621254	0.83	5225_Astro-TE NN_3	0.835	Astro-TE NN	0.835	Astro-Epen
ACATTAGTCGCTTGCT-L8XR_220317_03_F06-1167718967	P56	L8XR_220317_03_F06	VISp	F	C57BL6J-621254	0.66	5225_Astro-TE NN_3	0.73	Astro-TE NN	0.73	Astro-Epen
ACCATTAAGAGCCGCT-L8XR_220317_03_F06-1167718967	P56	L8XR_220317_03_F06	VISp	F	C57BL6J-621254	0.805	5225_Astro-TE NN_3	0.845	Astro-TE NN	0.845	Astro-Epen
ACCATTAAGGGACGCA-L8XR_220317_03_F06-1167718967	P56	L8XR_220317_03_F06	VISp	F	C57BL6J-621254	0.8	5225_Astro-TE NN_3	0.815	Astro-TE NN	0.815	Astro-Epen
ACCTACCTCCCGTTGT-L8XR_220317_03_F06-1167718967	P56	L8XR_220317_03_F06	VISp	F	C57BL6J-621254	0.375	5225_Astro-TE NN_3	0.62	Astro-TE NN	0.62	Astro-Epen
ACCTTGTGTAGCCTAA-L8XR_220317_03_F06-1167718967	P56	L8XR_220317_03_F06	VISp	F	C57BL6J-621254	0.775	5225_Astro-TE NN_3	0.8	Astro-TE NN	0.8	Astro-Epen
ACGAGTAAGTGTTGTA-L8XR_220317_03_F06-1167718967	P56	L8XR_220317_03_F06	VISp	F	C57BL6J-621254	0.84	5225_Astro-TE NN_3	0.87	Astro-TE NN	0.87	Astro-Epen
ACGCCACAGAGAAGGG-L8XR_220317_03_F06-1167718967	P56	L8XR_220317_03_F06	VISp	F	C57BL6J-621254	0.465	5225_Astro-TE NN_3	0.725	Astro-TE NN	0.725	Astro-Epen
ACGCCACAGGACAATG-L8XR_220317_03_F06-1167718967	P56	L8XR_220317_03_F06	VISp	F	C57BL6J-621254	0.845	5225_Astro-TE NN_3	0.855	Astro-TE NN	0.855	Astro-Epen
ACGTTACAGCAGGTTT-L8XR_220317_03_F06-1167718967	P56	L8XR_220317_03_F06	VISp	F	C57BL6J-621254	0.935	5225_Astro-TE NN_3	0.94	Astro-TE NN	0.94	Astro-Epen
ACGTTGTAGCTGTACG-L8XR_220317_03_F06-1167718967	P56	L8XR_220317_03_F06	VISp	F	C57BL6J-621254	0.625	5225_Astro-TE NN_3	0.8	Astro-TE NN	0.8	Astro-Epen
ACTAATCCATAGGCGA-L8XR_220317_03_F06-1167718967	P56	L8XR_220317_03_F06	VISp	F	C57BL6J-621254	0.725	5225_Astro-TE NN_3	0.75	Astro-TE NN	0.75	Astro-Epen
ACTCCTCAGATGCCTG-L8XR_220317_03_F06-1167718967	P56	L8XR_220317_03_F06	VISp	F	C57BL6J-621254	0.595	5225_Astro-TE NN_3	0.68	Astro-TE NN	0.68	Astro-Epen
ACTGAATGTCTAACCT-L8XR_220317_03_F06-1167718967	P56	L8XR_220317_03_F06	VISp	F	C57BL6J-621254	0.835	5225_Astro-TE NN_3	0.855	Astro-TE NN	0.855	Astro-Epen
ACTGAATGTTAGGCGT-L8XR_220317_03_F06-1167718967	P56	L8XR_220317_03_F06	VISp	F	C57BL6J-621254	0.47	5225_Astro-TE NN_3	0.685	Astro-TE NN	0.685	Astro-Epen
ACTTATGAGGACGTAA-L8XR_220317_03_F06-1167718967	P56	L8XR_220317_03_F06	VISp	F	C57BL6J-621254	0.71	5225_Astro-TE NN_3	0.745	Astro-TE NN	0.745	Astro-Epen
ACTTCGCTCCGCCTCA-L8XR_220317_03_F06-1167718967	P56	L8XR_220317_03_F06	VISp	F	C57BL6J-621254	0.84	5225_Astro-TE NN_3	0.85	Astro-TE NN	0.85	Astro-Epen
ACTTGTAAGGGACGCA-L8XR_220317_03_F06-1167718967	P56	L8XR_220317_03_F06	VISp	F	C57BL6J-621254	0.565	5225_Astro-TE NN_3	0.645	Astro-TE NN	0.645	Astro-Epen
AGAAAGGCAATATACC-L8XR_220317_03_F06-1167718967	P56	L8XR_220317_03_F06	VISp	F	C57BL6J-621254	0.9	5225_Astro-TE NN_3	0.905	Astro-TE NN	0.905	Astro-Epen
AGAACCGCAACCCTAA-L8XR_220317_03_F06-1167718967	P56	L8XR_220317_03_F06	VISp	F	C57BL6J-621254	0.63	5225_Astro-TE NN_3	0.775	Astro-TE NN	0.775	Astro-Epen
AGAACCGCAACTAGGG-L8XR_220317_03_F06-1167718967	P56	L8XR_220317_03_F06	VISp	F	C57BL6J-621254	0.41	5218_Astro-TE NN_1	0.68	Astro-TE NN	0.68	Astro-Epen
AGACCCGGTTTACCGT-L8XR_220317_03_F06-1167718967	P56	L8XR_220317_03_F06	VISp	F	C57BL6J-621254	0.59	5225_Astro-TE NN_3	0.775	Astro-TE NN	0.775	Astro-Epen
AGAGAAGCAGGTATTT-L8XR_220317_03_F06-1167718967	P56	L8XR_220317_03_F06	VISp	F	C57BL6J-621254	0.48	5218_Astro-TE NN_1	0.67	Astro-TE NN	0.67	Astro-Epen
AGAGGAACATCAGTAT-L8XR_220317_03_F06-1167718967	P56	L8XR_220317_03_F06	VISp	F	C57BL6J-621254	0.905	5225_Astro-TE NN_3	0.93	Astro-TE NN	0.93	Astro-Epen
AGCCTAGTCAGGAAGC-L8XR_220317_03_F06-1167718967	P56	L8XR_220317_03_F06	VISp	F	C57BL6J-621254	0.685	5225_Astro-TE NN_3	0.75	Astro-TE NN	0.75	Astro-Epen
AGCCTAGTCATCAGTA-L8XR_220317_03_F06-1167718967	P56	L8XR_220317_03_F06	VISp	F	C57BL6J-621254	0.775	5225_Astro-TE NN_3	0.79	Astro-TE NN	0.79	Astro-Epen
AGCCTCCGTGCTGGTG-L8XR_220317_03_F06-1167718967	P56	L8XR_220317_03_F06	VISp	F	C57BL6J-621254	0.435	5225_Astro-TE NN_3	0.53	Astro-TE NN	0.53	Astro-Epen
AGCCTCCGTTCGCTTG-L8XR_220317_03_F06-1167718967	P56	L8XR_220317_03_F06	VISp	F	C57BL6J-621254	0.77	5225_Astro-TE NN_3	0.82	Astro-TE NN	0.82	Astro-Epen
AGCGCCTAGCAGGTGG-L8XR_220317_03_F06-1167718967	P56	L8XR_220317_03_F06	VISp	F	C57BL6J-621254	0.825	5225_Astro-TE NN_3	0.835	Astro-TE NN	0.835	Astro-Epen
AGCTAGTTCCTTGCAC-L8XR_220317_03_F06-1167718967	P56	L8XR_220317_03_F06	VISp	F	C57BL6J-621254	0.61	5225_Astro-TE NN_3	0.775	Astro-TE NN	0.775	Astro-Epen
AGCTTTAAGCTACTGG-L8XR_220317_03_F06-1167718967	P56	L8XR_220317_03_F06	VISp	F	C57BL6J-621254	0.455	5218_Astro-TE NN_1	0.69	Astro-TE NN	0.69	Astro-Epen
AGGACGTAGGCTAAGA-L8XR_220317_03_F06-1167718967	P56	L8XR_220317_03_F06	VISp	F	C57BL6J-621254	0.67	5225_Astro-TE NN_3	0.735	Astro-TE NN	0.735	Astro-Epen
AGGATCCGTACCGTAA-L8XR_220317_03_F06-1167718967	P56	L8XR_220317_03_F06	VISp	F	C57BL6J-621254	0.88	5225_Astro-TE NN_3	0.905	Astro-TE NN	0.905	Astro-Epen
AGGATGCAGGGTTAGA-L8XR_220317_03_F06-1167718967	P56	L8XR_220317_03_F06	VISp	F	C57BL6J-621254	0.83	5225_Astro-TE NN_3	0.85	Astro-TE NN	0.85	Astro-Epen
AGGATGCAGTATTGCA-L8XR_220317_03_F06-1167718967	P56	L8XR_220317_03_F06	VISp	F	C57BL6J-621254	0.7	5225_Astro-TE NN_3	0.805	Astro-TE NN	0.805	Astro-Epen
AGGCCCAGTTTGGGTA-L8XR_220317_03_F06-1167718967	P56	L8XR_220317_03_F06	VISp	F	C57BL6J-621254	0.61	5225_Astro-TE NN_3	0.715	Astro-TE NN	0.715	Astro-Epen
AGGGTTGCAGGCATCT-L8XR_220317_03_F06-1167718967	P56	L8XR_220317_03_F06	VISp	F	C57BL6J-621254	0.895	5225_Astro-TE NN_3	0.915	Astro-TE NN	0.915	Astro-Epen
AGGTACGCAGTTAAAG-L8XR_220317_03_F06-1167718967	P56	L8XR_220317_03_F06	VISp	F	C57BL6J-621254	0.755	5225_Astro-TE NN_3	0.775	Astro-TE NN	0.775	Astro-Epen
AGGTTAGAGCGGATTT-L8XR_220317_03_F06-1167718967	P56	L8XR_220317_03_F06	VISp	F	C57BL6J-621254	0.685	5218_Astro-TE NN_1	0.81	Astro-TE NN	0.81	Astro-Epen
AGGTTTATCCAAGTGT-L8XR_220317_03_F06-1167718967	P56	L8XR_220317_03_F06	VISp	F	C57BL6J-621254	0.705	5225_Astro-TE NN_3	0.815	Astro-TE NN	0.815	Astro-Epen
AGTAAACAGGACGTAA-L8XR_220317_03_F06-1167718967	P56	L8XR_220317_03_F06	VISp	F	C57BL6J-621254	0.835	5225_Astro-TE NN_3	0.86	Astro-TE NN	0.86	Astro-Epen
AGTAGCTTCCTTGTTG-L8XR_220317_03_F06-1167718967	P56	L8XR_220317_03_F06	VISp	F	C57BL6J-621254	0.785	5225_Astro-TE NN_3	0.79	Astro-TE NN	0.79	Astro-Epen
AGTAGGATCCTCAGCT-L8XR_220317_03_F06-1167718967	P56	L8XR_220317_03_F06	VISp	F	C57BL6J-621254	0.425	5218_Astro-TE NN_1	0.67	Astro-TE NN	0.67	Astro-Epen
AGTCAATGTTAAGGTT-L8XR_220317_03_F06-1167718967	P56	L8XR_220317_03_F06	VISp	F	C57BL6J-621254	0.855	5225_Astro-TE NN_3	0.895	Astro-TE NN	0.895	Astro-Epen
AGTCGCATCCTGAGTG-L8XR_220317_03_F06-1167718967	P56	L8XR_220317_03_F06	VISp	F	C57BL6J-621254	0.77	5225_Astro-TE NN_3	0.88	Astro-TE NN	0.88	Astro-Epen
AGTGCACGTTTGTGGA-L8XR_220317_03_F06-1167718967	P56	L8XR_220317_03_F06	VISp	F	C57BL6J-621254	0.86	5225_Astro-TE NN_3	0.87	Astro-TE NN	0.87	Astro-Epen
AGTGCGGAGGCACAGG-L8XR_220317_03_F06-1167718967	P56	L8XR_220317_03_F06	VISp	F	C57BL6J-621254	0.675	5225_Astro-TE NN_3	0.715	Astro-TE NN	0.715	Astro-Epen
AGTGTTTCATAGCGAG-L8XR_220317_03_F06-1167718967	P56	L8XR_220317_03_F06	VISp	F	C57BL6J-621254	0.245	5220_Astro-TE NN_1	0.55	Astro-TE NN	0.55	Astro-Epen
AGTTGTCAGCGATAGA-L8XR_220317_03_F06-1167718967	P56	L8XR_220317_03_F06	VISp	F	C57BL6J-621254	0.815	5225_Astro-TE NN_3	0.86	Astro-TE NN	0.86	Astro-Epen
AGTTTGATCATTACGA-L8XR_220317_03_F06-1167718967	P56	L8XR_220317_03_F06	VISp	F	C57BL6J-621254	0.82	5225_Astro-TE NN_3	0.84	Astro-TE NN	0.84	Astro-Epen
ATAGGTACACTAAATC-L8XR_220317_03_F06-1167718967	P56	L8XR_220317_03_F06	VISp	F	C57BL6J-621254	0.82	5225_Astro-TE NN_3	0.835	Astro-TE NN	0.835	Astro-Epen
ATCACCCTCTAAGTCA-L8XR_220317_03_F06-1167718967	P56	L8XR_220317_03_F06	VISp	F	C57BL6J-621254	0.82	5225_Astro-TE NN_3	0.835	Astro-TE NN	0.835	Astro-Epen
ATGAAGCCAGAACCGA-L8XR_220317_03_F06-1167718967	P56	L8XR_220317_03_F06	VISp	F	C57BL6J-621254	0.43	5225_Astro-TE NN_3	0.46	Astro-TE NN	0.46	Astro-Epen
ATGAAGCCATAATGAG-L8XR_220317_03_F06-1167718967	P56	L8XR_220317_03_F06	VISp	F	C57BL6J-621254	0.275	5225_Astro-TE NN_3	0.525	Astro-TE NN	0.525	Astro-Epen
ATGATGACACCCACAG-L8XR_220317_03_F06-1167718967	P56	L8XR_220317_03_F06	VISp	F	C57BL6J-621254	0.62	5225_Astro-TE NN_3	0.7	Astro-TE NN	0.7	Astro-Epen
ATGATGGAGCCTCTCG-L8XR_220317_03_F06-1167718967	P56	L8XR_220317_03_F06	VISp	F	C57BL6J-621254	0.875	5225_Astro-TE NN_3	0.895	Astro-TE NN	0.895	Astro-Epen
ATGCAGGCACCGTTCC-L8XR_220317_03_F06-1167718967	P56	L8XR_220317_03_F06	VISp	F	C57BL6J-621254	0.33	5225_Astro-TE NN_3	0.57	Astro-TE NN	0.57	Astro-Epen
ATGCGATTCCATTACT-L8XR_220317_03_F06-1167718967	P56	L8XR_220317_03_F06	VISp	F	C57BL6J-621254	0.7	5225_Astro-TE NN_3	0.74	Astro-TE NN	0.74	Astro-Epen
ATGGACAAGAAAGCAT-L8XR_220317_03_F06-1167718967	P56	L8XR_220317_03_F06	VISp	F	C57BL6J-621254	0.68	5225_Astro-TE NN_3	0.86	Astro-TE NN	0.86	Astro-Epen
ATGGCTTAGATGGAGC-L8XR_220317_03_F06-1167718967	P56	L8XR_220317_03_F06	VISp	F	C57BL6J-621254	0.51	5225_Astro-TE NN_3	0.695	Astro-TE NN	0.695	Astro-Epen
ATGGTGCGTTAGTTGG-L8XR_220317_03_F06-1167718967	P56	L8XR_220317_03_F06	VISp	F	C57BL6J-621254	0.855	5218_Astro-TE NN_1	0.95	Astro-TE NN	0.95	Astro-Epen
ATGGTTATCATTGTTC-L8XR_220317_03_F06-1167718967	P56	L8XR_220317_03_F06	VISp	F	C57BL6J-621254	0.745	5225_Astro-TE NN_3	0.815	Astro-TE NN	0.815	Astro-Epen
ATGTCCACAATCATGT-L8XR_220317_03_F06-1167718967	P56	L8XR_220317_03_F06	VISp	F	C57BL6J-621254	0.795	5218_Astro-TE NN_1	0.93	Astro-TE NN	0.93	Astro-Epen
ATTAACCCACAACAGG-L8XR_220317_03_F06-1167718967	P56	L8XR_220317_03_F06	VISp	F	C57BL6J-621254	0.855	5225_Astro-TE NN_3	0.895	Astro-TE NN	0.895	Astro-Epen
ATTAGCGGTTGCGGAT-L8XR_220317_03_F06-1167718967	P56	L8XR_220317_03_F06	VISp	F	C57BL6J-621254	0.57	5225_Astro-TE NN_3	0.66	Astro-TE NN	0.66	Astro-Epen
ATTAGGTGTCCTAAGA-L8XR_220317_03_F06-1167718967	P56	L8XR_220317_03_F06	VISp	F	C57BL6J-621254	0.59	5225_Astro-TE NN_3	0.725	Astro-TE NN	0.725	Astro-Epen
ATTAGTCCAATAGCAA-L8XR_220317_03_F06-1167718967	P56	L8XR_220317_03_F06	VISp	F	C57BL6J-621254	0.54	5225_Astro-TE NN_3	0.645	Astro-TE NN	0.645	Astro-Epen
ATTATGGTCCCTGACT-L8XR_220317_03_F06-1167718967	P56	L8XR_220317_03_F06	VISp	F	C57BL6J-621254	0.83	5225_Astro-TE NN_3	0.87	Astro-TE NN	0.87	Astro-Epen
ATTCCGGAGGCATGAA-L8XR_220317_03_F06-1167718967	P56	L8XR_220317_03_F06	VISp	F	C57BL6J-621254	0.75	5225_Astro-TE NN_3	0.78	Astro-TE NN	0.78	Astro-Epen
ATTCCTAGTGCGCGTA-L8XR_220317_03_F06-1167718967	P56	L8XR_220317_03_F06	VISp	F	C57BL6J-621254	0.83	5225_Astro-TE NN_3	0.865	Astro-TE NN	0.865	Astro-Epen
ATTGAAGCAACTCGCG-L8XR_220317_03_F06-1167718967	P56	L8XR_220317_03_F06	VISp	F	C57BL6J-621254	0.65	5225_Astro-TE NN_3	0.815	Astro-TE NN	0.815	Astro-Epen
ATTGAAGCATCACAGC-L8XR_220317_03_F06-1167718967	P56	L8XR_220317_03_F06	VISp	F	C57BL6J-621254	0.69	5225_Astro-TE NN_3	0.8	Astro-TE NN	0.8	Astro-Epen
ATTGCACAGCTATGAC-L8XR_220317_03_F06-1167718967	P56	L8XR_220317_03_F06	VISp	F	C57BL6J-621254	0.585	5225_Astro-TE NN_3	0.71	Astro-TE NN	0.71	Astro-Epen
ATTGCGCCAAGGATTA-L8XR_220317_03_F06-1167718967	P56	L8XR_220317_03_F06	VISp	F	C57BL6J-621254	0.335	5225_Astro-TE NN_3	0.645	Astro-TE NN	0.645	Astro-Epen
CAAACAACAACAGGAT-L8XR_220317_03_F06-1167718967	P56	L8XR_220317_03_F06	VISp	F	C57BL6J-621254	0.19	5225_Astro-TE NN_3	0.23	Astro-TE NN	0.24	Astro-Epen
CAACAATGTGAGCACT-L8XR_220317_03_F06-1167718967	P56	L8XR_220317_03_F06	VISp	F	C57BL6J-621254	0.72	5218_Astro-TE NN_1	0.96	Astro-TE NN	0.96	Astro-Epen
CAACCCGCACAACAAA-L8XR_220317_03_F06-1167718967	P56	L8XR_220317_03_F06	VISp	F	C57BL6J-621254	0.555	5225_Astro-TE NN_3	0.655	Astro-TE NN	0.655	Astro-Epen
CAACCCGCATTGCGTA-L8XR_220317_03_F06-1167718967	P56	L8XR_220317_03_F06	VISp	F	C57BL6J-621254	0.81	5225_Astro-TE NN_3	0.845	Astro-TE NN	0.845	Astro-Epen
CAACTAATCATCAGTA-L8XR_220317_03_F06-1167718967	P56	L8XR_220317_03_F06	VISp	F	C57BL6J-621254	0.885	5225_Astro-TE NN_3	0.895	Astro-TE NN	0.895	Astro-Epen
CAAGGCCTCCTAGTCC-L8XR_220317_03_F06-1167718967	P56	L8XR_220317_03_F06	VISp	F	C57BL6J-621254	0.57	5218_Astro-TE NN_1	0.79	Astro-TE NN	0.79	Astro-Epen
CAAGGCTGTCGAAGTC-L8XR_220317_03_F06-1167718967	P56	L8XR_220317_03_F06	VISp	F	C57BL6J-621254	0.765	5225_Astro-TE NN_3	0.79	Astro-TE NN	0.79	Astro-Epen
CAAGGGAGTGCGCAAT-L8XR_220317_03_F06-1167718967	P56	L8XR_220317_03_F06	VISp	F	C57BL6J-621254	0.495	5218_Astro-TE NN_1	0.755	Astro-TE NN	0.755	Astro-Epen
CAAGTGAAGCTCGCTT-L8XR_220317_03_F06-1167718967	P56	L8XR_220317_03_F06	VISp	F	C57BL6J-621254	0.71	5225_Astro-TE NN_3	0.76	Astro-TE NN	0.76	Astro-Epen
CAATCGCCATGGCCTG-L8XR_220317_03_F06-1167718967	P56	L8XR_220317_03_F06	VISp	F	C57BL6J-621254	0.155	5225_Astro-TE NN_3	0.195	Astro-TE NN	0.325	Astro-Epen
CAATGACTCTCGACCT-L8XR_220317_03_F06-1167718967	P56	L8XR_220317_03_F06	VISp	F	C57BL6J-621254	0.78	5225_Astro-TE NN_3	0.79	Astro-TE NN	0.79	Astro-Epen
CAATGCCCACGGTTTA-L8XR_220317_03_F06-1167718967	P56	L8XR_220317_03_F06	VISp	F	C57BL6J-621254	0.87	5225_Astro-TE NN_3	0.89	Astro-TE NN	0.89	Astro-Epen
CACAGGCTCCGCAACA-L8XR_220317_03_F06-1167718967	P56	L8XR_220317_03_F06	VISp	F	C57BL6J-621254	0.455	5225_Astro-TE NN_3	0.67	Astro-TE NN	0.67	Astro-Epen
CACCAACCACAGGAAT-L8XR_220317_03_F06-1167718967	P56	L8XR_220317_03_F06	VISp	F	C57BL6J-621254	0.825	5225_Astro-TE NN_3	0.86	Astro-TE NN	0.86	Astro-Epen
CACCTCAGTTAACGAT-L8XR_220317_03_F06-1167718967	P56	L8XR_220317_03_F06	VISp	F	C57BL6J-621254	0.46	5218_Astro-TE NN_1	0.69	Astro-TE NN	0.69	Astro-Epen
CACGCTAAGACAAGTG-L8XR_220317_03_F06-1167718967	P56	L8XR_220317_03_F06	VISp	F	C57BL6J-621254	0.745	5225_Astro-TE NN_3	0.755	Astro-TE NN	0.755	Astro-Epen
CACTTAAAGCAGCTAT-L8XR_220317_03_F06-1167718967	P56	L8XR_220317_03_F06	VISp	F	C57BL6J-621254	0.845	5225_Astro-TE NN_3	0.86	Astro-TE NN	0.86	Astro-Epen
CAGCTAAGTAATGGCC-L8XR_220317_03_F06-1167718967	P56	L8XR_220317_03_F06	VISp	F	C57BL6J-621254	0.875	5225_Astro-TE NN_3	0.915	Astro-TE NN	0.915	Astro-Epen
CAGCTATAGGGTGGAT-L8XR_220317_03_F06-1167718967	P56	L8XR_220317_03_F06	VISp	F	C57BL6J-621254	0.83	5225_Astro-TE NN_3	0.84	Astro-TE NN	0.84	Astro-Epen
CAGGACACAACTAACT-L8XR_220317_03_F06-1167718967	P56	L8XR_220317_03_F06	VISp	F	C57BL6J-621254	0.78	5225_Astro-TE NN_3	0.8	Astro-TE NN	0.8	Astro-Epen
CAGGACACAAGCTAAA-L8XR_220317_03_F06-1167718967	P56	L8XR_220317_03_F06	VISp	F	C57BL6J-621254	0.85	5225_Astro-TE NN_3	0.865	Astro-TE NN	0.865	Astro-Epen
CAGGGTGAGTTGTCTT-L8XR_220317_03_F06-1167718967	P56	L8XR_220317_03_F06	VISp	F	C57BL6J-621254	0.7	5225_Astro-TE NN_3	0.735	Astro-TE NN	0.735	Astro-Epen
CAGGTGGAGTTATGGC-L8XR_220317_03_F06-1167718967	P56	L8XR_220317_03_F06	VISp	F	C57BL6J-621254	0.89	5225_Astro-TE NN_3	0.915	Astro-TE NN	0.915	Astro-Epen
CATAGACTCTAATCTC-L8XR_220317_03_F06-1167718967	P56	L8XR_220317_03_F06	VISp	F	C57BL6J-621254	0.32	5225_Astro-TE NN_3	0.38	Astro-TE NN	0.38	Astro-Epen
CATTGCGAGCCTAATA-L8XR_220317_03_F06-1167718967	P56	L8XR_220317_03_F06	VISp	F	C57BL6J-621254	0.815	5225_Astro-TE NN_3	0.83	Astro-TE NN	0.83	Astro-Epen
CATTTGTTCATTAGTG-L8XR_220317_03_F06-1167718967	P56	L8XR_220317_03_F06	VISp	F	C57BL6J-621254	0.28	5218_Astro-TE NN_1	0.48	Astro-TE NN	0.48	Astro-Epen
CCAAACTAGGTGCGGA-L8XR_220317_03_F06-1167718967	P56	L8XR_220317_03_F06	VISp	F	C57BL6J-621254	0.755	5225_Astro-TE NN_3	0.815	Astro-TE NN	0.815	Astro-Epen
CCAAGGCTCTCACAAA-L8XR_220317_03_F06-1167718967	P56	L8XR_220317_03_F06	VISp	F	C57BL6J-621254	0.475	5225_Astro-TE NN_3	0.825	Astro-TE NN	0.825	Astro-Epen
CCACATTGTTGTGATG-L8XR_220317_03_F06-1167718967	P56	L8XR_220317_03_F06	VISp	F	C57BL6J-621254	0.64	5225_Astro-TE NN_3	0.83	Astro-TE NN	0.83	Astro-Epen
CCACTTGGTGCGCATG-L8XR_220317_03_F06-1167718967	P56	L8XR_220317_03_F06	VISp	F	C57BL6J-621254	0.77	5225_Astro-TE NN_3	0.835	Astro-TE NN	0.835	Astro-Epen
CCAGACTCAGGTTAAA-L8XR_220317_03_F06-1167718967	P56	L8XR_220317_03_F06	VISp	F	C57BL6J-621254	0.32	5218_Astro-TE NN_1	0.605	Astro-TE NN	0.605	Astro-Epen
CCATAAATCGAAGCGG-L8XR_220317_03_F06-1167718967	P56	L8XR_220317_03_F06	VISp	F	C57BL6J-621254	0.705	5225_Astro-TE NN_3	0.78	Astro-TE NN	0.78	Astro-Epen
CCATAATCATCTAGCA-L8XR_220317_03_F06-1167718967	P56	L8XR_220317_03_F06	VISp	F	C57BL6J-621254	0.78	5225_Astro-TE NN_3	0.785	Astro-TE NN	0.785	Astro-Epen
CCATCATGTACTTAGG-L8XR_220317_03_F06-1167718967	P56	L8XR_220317_03_F06	VISp	F	C57BL6J-621254	0.53	5218_Astro-TE NN_1	0.735	Astro-TE NN	0.735	Astro-Epen
CCCAAACCAATCATGT-L8XR_220317_03_F06-1167718967	P56	L8XR_220317_03_F06	VISp	F	C57BL6J-621254	0.6	5225_Astro-TE NN_3	0.685	Astro-TE NN	0.685	Astro-Epen
CCCTAATGTAGCCTCC-L8XR_220317_03_F06-1167718967	P56	L8XR_220317_03_F06	VISp	F	C57BL6J-621254	0.805	5225_Astro-TE NN_3	0.865	Astro-TE NN	0.865	Astro-Epen
CCCTCACCACTCAACA-L8XR_220317_03_F06-1167718967	P56	L8XR_220317_03_F06	VISp	F	C57BL6J-621254	0.525	5218_Astro-TE NN_1	0.725	Astro-TE NN	0.725	Astro-Epen
CCCTGGACACTAAGAA-L8XR_220317_03_F06-1167718967	P56	L8XR_220317_03_F06	VISp	F	C57BL6J-621254	0.88	5225_Astro-TE NN_3	0.895	Astro-TE NN	0.895	Astro-Epen
CCGCAAATCGGCTATG-L8XR_220317_03_F06-1167718967	P56	L8XR_220317_03_F06	VISp	F	C57BL6J-621254	0.43	5225_Astro-TE NN_3	0.55	Astro-TE NN	0.55	Astro-Epen
CCGTTAACATCATGGC-L8XR_220317_03_F06-1167718967	P56	L8XR_220317_03_F06	VISp	F	C57BL6J-621254	0.945	5225_Astro-TE NN_3	0.98	Astro-TE NN	0.98	Astro-Epen
CCTAAGGTCTCATCAT-L8XR_220317_03_F06-1167718967	P56	L8XR_220317_03_F06	VISp	F	C57BL6J-621254	0.365	5218_Astro-TE NN_1	0.645	Astro-TE NN	0.645	Astro-Epen
CCTAAGTAGGAACCGG-L8XR_220317_03_F06-1167718967	P56	L8XR_220317_03_F06	VISp	F	C57BL6J-621254	0.56	5225_Astro-TE NN_3	0.645	Astro-TE NN	0.645	Astro-Epen
CCTAATAAGCTCAATA-L8XR_220317_03_F06-1167718967	P56	L8XR_220317_03_F06	VISp	F	C57BL6J-621254	0.72	5225_Astro-TE NN_3	0.825	Astro-TE NN	0.825	Astro-Epen
CCTACTTCATATTGAC-L8XR_220317_03_F06-1167718967	P56	L8XR_220317_03_F06	VISp	F	C57BL6J-621254	0.43	5218_Astro-TE NN_1	0.615	Astro-TE NN	0.615	Astro-Epen
CCTATATTCATCCTCA-L8XR_220317_03_F06-1167718967	P56	L8XR_220317_03_F06	VISp	F	C57BL6J-621254	0.645	5225_Astro-TE NN_3	0.68	Astro-TE NN	0.68	Astro-Epen
CCTCAAACATGTTGTG-L8XR_220317_03_F06-1167718967	P56	L8XR_220317_03_F06	VISp	F	C57BL6J-621254	0.435	5225_Astro-TE NN_3	0.48	Astro-TE NN	0.48	Astro-Epen
CCTGATGAGTAGGATG-L8XR_220317_03_F06-1167718967	P56	L8XR_220317_03_F06	VISp	F	C57BL6J-621254	0.855	5225_Astro-TE NN_3	0.875	Astro-TE NN	0.875	Astro-Epen
CCTGGATCACAGGGAC-L8XR_220317_03_F06-1167718967	P56	L8XR_220317_03_F06	VISp	F	C57BL6J-621254	0.67	5225_Astro-TE NN_3	0.68	Astro-TE NN	0.68	Astro-Epen
CCTGTATGTGAAGCCT-L8XR_220317_03_F06-1167718967	P56	L8XR_220317_03_F06	VISp	F	C57BL6J-621254	0.655	5225_Astro-TE NN_3	0.82	Astro-TE NN	0.82	Astro-Epen
CCTTAACGTGTTGTGA-L8XR_220317_03_F06-1167718967	P56	L8XR_220317_03_F06	VISp	F	C57BL6J-621254	0.445	5225_Astro-TE NN_3	0.54	Astro-TE NN	0.54	Astro-Epen
CCTTCGTAGTAGCGGG-L8XR_220317_03_F06-1167718967	P56	L8XR_220317_03_F06	VISp	F	C57BL6J-621254	0.315	5218_Astro-TE NN_1	0.455	Astro-TE NN	0.455	Astro-Epen
CGAACCGGTGTTGTAG-L8XR_220317_03_F06-1167718967	P56	L8XR_220317_03_F06	VISp	F	C57BL6J-621254	0.655	5218_Astro-TE NN_1	0.8	Astro-TE NN	0.8	Astro-Epen
CGAAGCCTCCTCGATC-L8XR_220317_03_F06-1167718967	P56	L8XR_220317_03_F06	VISp	F	C57BL6J-621254	0.47	5225_Astro-TE NN_3	0.505	Astro-TE NN	0.505	Astro-Epen
CGAAGCGAGATGGACA-L8XR_220317_03_F06-1167718967	P56	L8XR_220317_03_F06	VISp	F	C57BL6J-621254	0.47	5225_Astro-TE NN_3	0.51	Astro-TE NN	0.51	Astro-Epen
CGACAAGCAACAACAA-L8XR_220317_03_F06-1167718967	P56	L8XR_220317_03_F06	VISp	F	C57BL6J-621254	0.82	5225_Astro-TE NN_3	0.84	Astro-TE NN	0.84	Astro-Epen
CGACAAGCATGGCCCA-L8XR_220317_03_F06-1167718967	P56	L8XR_220317_03_F06	VISp	F	C57BL6J-621254	0.855	5225_Astro-TE NN_3	0.895	Astro-TE NN	0.895	Astro-Epen
CGAGGTGAGCCGCAAC-L8XR_220317_03_F06-1167718967	P56	L8XR_220317_03_F06	VISp	F	C57BL6J-621254	0.59	5225_Astro-TE NN_3	0.595	Astro-TE NN	0.595	Astro-Epen
CGAGGTGAGTAACAGG-L8XR_220317_03_F06-1167718967	P56	L8XR_220317_03_F06	VISp	F	C57BL6J-621254	0.84	5225_Astro-TE NN_3	0.88	Astro-TE NN	0.88	Astro-Epen
CGAGGTGAGTTAGCCG-L8XR_220317_03_F06-1167718967	P56	L8XR_220317_03_F06	VISp	F	C57BL6J-621254	0.755	5225_Astro-TE NN_3	0.79	Astro-TE NN	0.79	Astro-Epen
CGCAATCCAAGGGTTG-L8XR_220317_03_F06-1167718967	P56	L8XR_220317_03_F06	VISp	F	C57BL6J-621254	0.88	5225_Astro-TE NN_3	0.91	Astro-TE NN	0.91	Astro-Epen
CGCAATCCAGCTTACA-L8XR_220317_03_F06-1167718967	P56	L8XR_220317_03_F06	VISp	F	C57BL6J-621254	0.875	5225_Astro-TE NN_3	0.91	Astro-TE NN	0.91	Astro-Epen
CGCATTTGTCAAGTAT-L8XR_220317_03_F06-1167718967	P56	L8XR_220317_03_F06	VISp	F	C57BL6J-621254	0.42	5225_Astro-TE NN_3	0.455	Astro-TE NN	0.455	Astro-Epen
CGCCTCATCAAGTGAG-L8XR_220317_03_F06-1167718967	P56	L8XR_220317_03_F06	VISp	F	C57BL6J-621254	0.435	5218_Astro-TE NN_1	0.795	Astro-TE NN	0.795	Astro-Epen
CGCCTCATCGCACACA-L8XR_220317_03_F06-1167718967	P56	L8XR_220317_03_F06	VISp	F	C57BL6J-621254	0.8	5225_Astro-TE NN_3	0.815	Astro-TE NN	0.815	Astro-Epen
CGCCTGTGTGTTTGTC-L8XR_220317_03_F06-1167718967	P56	L8XR_220317_03_F06	VISp	F	C57BL6J-621254	0.7	5225_Astro-TE NN_3	0.71	Astro-TE NN	0.71	Astro-Epen
CGCGATTCAATGCCCG-L8XR_220317_03_F06-1167718967	P56	L8XR_220317_03_F06	VISp	F	C57BL6J-621254	0.775	5225_Astro-TE NN_3	0.79	Astro-TE NN	0.79	Astro-Epen
CGCGATTCACTTCATC-L8XR_220317_03_F06-1167718967	P56	L8XR_220317_03_F06	VISp	F	C57BL6J-621254	0.77	5225_Astro-TE NN_3	0.8	Astro-TE NN	0.8	Astro-Epen
CGGATTAGTGCATTTC-L8XR_220317_03_F06-1167718967	P56	L8XR_220317_03_F06	VISp	F	C57BL6J-621254	0.65	5225_Astro-TE NN_3	0.81	Astro-TE NN	0.81	Astro-Epen
CGGGACAAGGACCGCT-L8XR_220317_03_F06-1167718967	P56	L8XR_220317_03_F06	VISp	F	C57BL6J-621254	0.785	5225_Astro-TE NN_3	0.8	Astro-TE NN	0.8	Astro-Epen
CGTAGTTAGCTAAAGG-L8XR_220317_03_F06-1167718967	P56	L8XR_220317_03_F06	VISp	F	C57BL6J-621254	0.49	5225_Astro-TE NN_3	0.77	Astro-TE NN	0.77	Astro-Epen
CGTATTGCAAAGCGCA-L8XR_220317_03_F06-1167718967	P56	L8XR_220317_03_F06	VISp	F	C57BL6J-621254	0.71	5225_Astro-TE NN_3	0.75	Astro-TE NN	0.75	Astro-Epen
CGTCAATAGTCAGTAC-L8XR_220317_03_F06-1167718967	P56	L8XR_220317_03_F06	VISp	F	C57BL6J-621254	0.875	5225_Astro-TE NN_3	0.875	Astro-TE NN	0.875	Astro-Epen
CGTCCTAGTACGGGTT-L8XR_220317_03_F06-1167718967	P56	L8XR_220317_03_F06	VISp	F	C57BL6J-621254	0.815	5225_Astro-TE NN_3	0.83	Astro-TE NN	0.83	Astro-Epen
CGTGCTGCAAGCGAGC-L8XR_220317_03_F06-1167718967	P56	L8XR_220317_03_F06	VISp	F	C57BL6J-621254	0.48	5225_Astro-TE NN_3	0.925	Astro-TE NN	0.925	Astro-Epen
CGTGTTACATCATGGC-L8XR_220317_03_F06-1167718967	P56	L8XR_220317_03_F06	VISp	F	C57BL6J-621254	0.835	5225_Astro-TE NN_3	0.87	Astro-TE NN	0.87	Astro-Epen
CGTTAAATCTTTGACT-L8XR_220317_03_F06-1167718967	P56	L8XR_220317_03_F06	VISp	F	C57BL6J-621254	0.57	5218_Astro-TE NN_1	0.845	Astro-TE NN	0.845	Astro-Epen
CGTTATCGTCAGGAAG-L8XR_220317_03_F06-1167718967	P56	L8XR_220317_03_F06	VISp	F	C57BL6J-621254	0.74	5225_Astro-TE NN_3	0.775	Astro-TE NN	0.775	Astro-Epen
CGTTGCAAGGCAACAA-L8XR_220317_03_F06-1167718967	P56	L8XR_220317_03_F06	VISp	F	C57BL6J-621254	0.375	5225_Astro-TE NN_3	0.41	Astro-TE NN	0.41	Astro-Epen
CGTTGCGCAAACTGTT-L8XR_220317_03_F06-1167718967	P56	L8XR_220317_03_F06	VISp	F	C57BL6J-621254	0.815	5225_Astro-TE NN_3	0.83	Astro-TE NN	0.83	Astro-Epen
CGTTGCGCATTGCGGT-L8XR_220317_03_F06-1167718967	P56	L8XR_220317_03_F06	VISp	F	C57BL6J-621254	0.89	5225_Astro-TE NN_3	0.91	Astro-TE NN	0.91	Astro-Epen
CTAAATGTCAATAGCC-L8XR_220317_03_F06-1167718967	P56	L8XR_220317_03_F06	VISp	F	C57BL6J-621254	0.675	5225_Astro-TE NN_3	0.7	Astro-TE NN	0.7	Astro-Epen
CTAAGTCAGTAAACCC-L8XR_220317_03_F06-1167718967	P56	L8XR_220317_03_F06	VISp	F	C57BL6J-621254	0.565	5218_Astro-TE NN_1	0.76	Astro-TE NN	0.76	Astro-Epen
CTAATCGCACTTGTTC-L8XR_220317_03_F06-1167718967	P56	L8XR_220317_03_F06	VISp	F	C57BL6J-621254	0.865	5225_Astro-TE NN_3	0.9	Astro-TE NN	0.9	Astro-Epen
CTACAACAGCATGACT-L8XR_220317_03_F06-1167718967	P56	L8XR_220317_03_F06	VISp	F	C57BL6J-621254	0.755	5225_Astro-TE NN_3	0.765	Astro-TE NN	0.765	Astro-Epen
CTACCGGCAAGGATTA-L8XR_220317_03_F06-1167718967	P56	L8XR_220317_03_F06	VISp	F	C57BL6J-621254	0.475	5225_Astro-TE NN_3	0.65	Astro-TE NN	0.65	Astro-Epen
CTACCGGCAGGCATGA-L8XR_220317_03_F06-1167718967	P56	L8XR_220317_03_F06	VISp	F	C57BL6J-621254	0.92	5225_Astro-TE NN_3	0.92	Astro-TE NN	0.92	Astro-Epen
CTACTTAGTTAGGATT-L8XR_220317_03_F06-1167718967	P56	L8XR_220317_03_F06	VISp	F	C57BL6J-621254	0.755	5225_Astro-TE NN_3	0.775	Astro-TE NN	0.775	Astro-Epen
CTAGTAATCATAGCCG-L8XR_220317_03_F06-1167718967	P56	L8XR_220317_03_F06	VISp	F	C57BL6J-621254	0.725	5225_Astro-TE NN_3	0.73	Astro-TE NN	0.73	Astro-Epen
CTAGTTGCATGCAACC-L8XR_220317_03_F06-1167718967	P56	L8XR_220317_03_F06	VISp	F	C57BL6J-621254	0.62	5218_Astro-TE NN_1	0.775	Astro-TE NN	0.775	Astro-Epen
CTATGTTTCTCACTAT-L8XR_220317_03_F06-1167718967	P56	L8XR_220317_03_F06	VISp	F	C57BL6J-621254	0.65	5225_Astro-TE NN_3	0.675	Astro-TE NN	0.675	Astro-Epen
CTCATGACAAGTAAGC-L8XR_220317_03_F06-1167718967	P56	L8XR_220317_03_F06	VISp	F	C57BL6J-621254	0.385	5225_Astro-TE NN_3	0.47	Astro-TE NN	0.47	Astro-Epen
CTCATTGTCCTGATGG-L8XR_220317_03_F06-1167718967	P56	L8XR_220317_03_F06	VISp	F	C57BL6J-621254	0.72	5225_Astro-TE NN_3	0.74	Astro-TE NN	0.74	Astro-Epen
CTCCAAACATGTTGTG-L8XR_220317_03_F06-1167718967	P56	L8XR_220317_03_F06	VISp	F	C57BL6J-621254	0.48	5225_Astro-TE NN_3	0.485	Astro-TE NN	0.485	Astro-Epen
CTCCGTCCACCAAAGG-L8XR_220317_03_F06-1167718967	P56	L8XR_220317_03_F06	VISp	F	C57BL6J-621254	0.84	5225_Astro-TE NN_3	0.875	Astro-TE NN	0.875	Astro-Epen
CTCCTAATCCAGGAAA-L8XR_220317_03_F06-1167718967	P56	L8XR_220317_03_F06	VISp	F	C57BL6J-621254	0.695	5225_Astro-TE NN_3	0.81	Astro-TE NN	0.81	Astro-Epen
CTCGACAAGGACTTAC-L8XR_220317_03_F06-1167718967	P56	L8XR_220317_03_F06	VISp	F	C57BL6J-621254	0.705	5225_Astro-TE NN_3	0.74	Astro-TE NN	0.74	Astro-Epen
CTGGACCAGCGCAATT-L8XR_220317_03_F06-1167718967	P56	L8XR_220317_03_F06	VISp	F	C57BL6J-621254	0.695	5225_Astro-TE NN_3	0.755	Astro-TE NN	0.755	Astro-Epen
CTGTAACAGGCGAAAC-L8XR_220317_03_F06-1167718967	P56	L8XR_220317_03_F06	VISp	F	C57BL6J-621254	0.745	5225_Astro-TE NN_3	0.775	Astro-TE NN	0.775	Astro-Epen
CTGTTAAAGACTTACA-L8XR_220317_03_F06-1167718967	P56	L8XR_220317_03_F06	VISp	F	C57BL6J-621254	0.59	5225_Astro-TE NN_3	0.64	Astro-TE NN	0.64	Astro-Epen
CTGTTGGAGATGCCTG-L8XR_220317_03_F06-1167718967	P56	L8XR_220317_03_F06	VISp	F	C57BL6J-621254	0.465	5218_Astro-TE NN_1	0.87	Astro-TE NN	0.87	Astro-Epen
CTTAATGAGTTAACCA-L8XR_220317_03_F06-1167718967	P56	L8XR_220317_03_F06	VISp	F	C57BL6J-621254	0.79	5225_Astro-TE NN_3	0.805	Astro-TE NN	0.805	Astro-Epen
CTTACCTCAACTGGCT-L8XR_220317_03_F06-1167718967	P56	L8XR_220317_03_F06	VISp	F	C57BL6J-621254	0.38	5225_Astro-TE NN_3	0.4	Astro-TE NN	0.4	Astro-Epen
CTTCATCCAACTGGCT-L8XR_220317_03_F06-1167718967	P56	L8XR_220317_03_F06	VISp	F	C57BL6J-621254	0.685	5225_Astro-TE NN_3	0.755	Astro-TE NN	0.755	Astro-Epen
CTTCGCGTCCGGTATG-L8XR_220317_03_F06-1167718967	P56	L8XR_220317_03_F06	VISp	F	C57BL6J-621254	0.265	5225_Astro-TE NN_3	0.38	Astro-TE NN	0.38	Astro-Epen
CTTCGCGTCCTGGCTT-L8XR_220317_03_F06-1167718967	P56	L8XR_220317_03_F06	VISp	F	C57BL6J-621254	0.705	5225_Astro-TE NN_3	0.745	Astro-TE NN	0.745	Astro-Epen
CTTGCAACAGGACCTT-L8XR_220317_03_F06-1167718967	P56	L8XR_220317_03_F06	VISp	F	C57BL6J-621254	0.9	5225_Astro-TE NN_3	0.92	Astro-TE NN	0.92	Astro-Epen
CTTGGACCAGGCTTGT-L8XR_220317_03_F06-1167718967	P56	L8XR_220317_03_F06	VISp	F	C57BL6J-621254	0.81	5225_Astro-TE NN_3	0.84	Astro-TE NN	0.84	Astro-Epen
CTTTATCAGACACCGC-L8XR_220317_03_F06-1167718967	P56	L8XR_220317_03_F06	VISp	F	C57BL6J-621254	0.57	5225_Astro-TE NN_3	0.72	Astro-TE NN	0.72	Astro-Epen
CTTTGGGAGACAAAGT-L8XR_220317_03_F06-1167718967	P56	L8XR_220317_03_F06	VISp	F	C57BL6J-621254	0.57	5225_Astro-TE NN_3	0.615	Astro-TE NN	0.615	Astro-Epen
GAAGGAACAATGAAGC-L8XR_220317_03_F06-1167718967	P56	L8XR_220317_03_F06	VISp	F	C57BL6J-621254	0.82	5225_Astro-TE NN_3	0.865	Astro-TE NN	0.865	Astro-Epen
GAAGGAACATTGGGAG-L8XR_220317_03_F06-1167718967	P56	L8XR_220317_03_F06	VISp	F	C57BL6J-621254	0.475	5225_Astro-TE NN_3	0.53	Astro-TE NN	0.53	Astro-Epen
GAAGGATGTGTTGCAA-L8XR_220317_03_F06-1167718967	P56	L8XR_220317_03_F06	VISp	F	C57BL6J-621254	0.505	5225_Astro-TE NN_3	0.545	Astro-TE NN	0.545	Astro-Epen
GAAGGATGTTGCTGGG-L8XR_220317_03_F06-1167718967	P56	L8XR_220317_03_F06	VISp	F	C57BL6J-621254	0.6	5225_Astro-TE NN_3	0.69	Astro-TE NN	0.69	Astro-Epen
GAAGTATAGTATTGTG-L8XR_220317_03_F06-1167718967	P56	L8XR_220317_03_F06	VISp	F	C57BL6J-621254	0.715	5225_Astro-TE NN_3	0.78	Astro-TE NN	0.78	Astro-Epen
GACAATACAACATAAG-L8XR_220317_03_F06-1167718967	P56	L8XR_220317_03_F06	VISp	F	C57BL6J-621254	0.735	5225_Astro-TE NN_3	0.74	Astro-TE NN	0.74	Astro-Epen
GACCTAGTCAGAAACG-L8XR_220317_03_F06-1167718967	P56	L8XR_220317_03_F06	VISp	F	C57BL6J-621254	0.87	5225_Astro-TE NN_3	0.88	Astro-TE NN	0.88	Astro-Epen
GACCTAGTCCCATAAA-L8XR_220317_03_F06-1167718967	P56	L8XR_220317_03_F06	VISp	F	C57BL6J-621254	0.825	5225_Astro-TE NN_3	0.845	Astro-TE NN	0.845	Astro-Epen
GACCTGCAGCATGTTA-L8XR_220317_03_F06-1167718967	P56	L8XR_220317_03_F06	VISp	F	C57BL6J-621254	0.705	5225_Astro-TE NN_3	0.8	Astro-TE NN	0.8	Astro-Epen
GACCTGCAGCTATGAC-L8XR_220317_03_F06-1167718967	P56	L8XR_220317_03_F06	VISp	F	C57BL6J-621254	0.815	5225_Astro-TE NN_3	0.825	Astro-TE NN	0.825	Astro-Epen
GACGCCTAGAAAGCAT-L8XR_220317_03_F06-1167718967	P56	L8XR_220317_03_F06	VISp	F	C57BL6J-621254	0.625	5225_Astro-TE NN_3	0.825	Astro-TE NN	0.825	Astro-Epen
GACTTACAGATGGAGC-L8XR_220317_03_F06-1167718967	P56	L8XR_220317_03_F06	VISp	F	C57BL6J-621254	0.815	5225_Astro-TE NN_3	0.86	Astro-TE NN	0.86	Astro-Epen
GACTTACAGGAGGGTT-L8XR_220317_03_F06-1167718967	P56	L8XR_220317_03_F06	VISp	F	C57BL6J-621254	0.74	5225_Astro-TE NN_3	0.805	Astro-TE NN	0.805	Astro-Epen
GAGATAAGTTTACGTC-L8XR_220317_03_F06-1167718967	P56	L8XR_220317_03_F06	VISp	F	C57BL6J-621254	0.505	5225_Astro-TE NN_3	0.56	Astro-TE NN	0.56	Astro-Epen
GAGCAAATCCTCACTA-L8XR_220317_03_F06-1167718967	P56	L8XR_220317_03_F06	VISp	F	C57BL6J-621254	0.645	5225_Astro-TE NN_3	0.735	Astro-TE NN	0.735	Astro-Epen
GAGCGGTCACAGGATG-L8XR_220317_03_F06-1167718967	P56	L8XR_220317_03_F06	VISp	F	C57BL6J-621254	0.215	5228_Astro-TE NN_4	0.48	Astro-TE NN	0.48	Astro-Epen
GAGGAGGCACTTCATC-L8XR_220317_03_F06-1167718967	P56	L8XR_220317_03_F06	VISp	F	C57BL6J-621254	0.41	5225_Astro-TE NN_3	0.62	Astro-TE NN	0.62	Astro-Epen
GAGGCAAGTTAATGCG-L8XR_220317_03_F06-1167718967	P56	L8XR_220317_03_F06	VISp	F	C57BL6J-621254	0.42	5225_Astro-TE NN_3	0.58	Astro-TE NN	0.58	Astro-Epen
GAGTTACTCGCAATCG-L8XR_220317_03_F06-1167718967	P56	L8XR_220317_03_F06	VISp	F	C57BL6J-621254	0.395	5225_Astro-TE NN_3	0.47	Astro-TE NN	0.47	Astro-Epen
GAGTTTGGTGAGAAAC-L8XR_220317_03_F06-1167718967	P56	L8XR_220317_03_F06	VISp	F	C57BL6J-621254	0.8	5225_Astro-TE NN_3	0.815	Astro-TE NN	0.815	Astro-Epen
GATAAAGGTTTCCTCC-L8XR_220317_03_F06-1167718967	P56	L8XR_220317_03_F06	VISp	F	C57BL6J-621254	0.705	5225_Astro-TE NN_3	0.75	Astro-TE NN	0.75	Astro-Epen
GATCAGGCATCTTGAG-L8XR_220317_03_F06-1167718967	P56	L8XR_220317_03_F06	VISp	F	C57BL6J-621254	0.48	5218_Astro-TE NN_1	0.795	Astro-TE NN	0.795	Astro-Epen
GATCGCTCAACTAGCC-L8XR_220317_03_F06-1167718967	P56	L8XR_220317_03_F06	VISp	F	C57BL6J-621254	0.715	5225_Astro-TE NN_3	0.835	Astro-TE NN	0.835	Astro-Epen
GATGACTTCGTGCTAG-L8XR_220317_03_F06-1167718967	P56	L8XR_220317_03_F06	VISp	F	C57BL6J-621254	0.85	5225_Astro-TE NN_3	0.865	Astro-TE NN	0.865	Astro-Epen
GATGAGGGTGCATTTC-L8XR_220317_03_F06-1167718967	P56	L8XR_220317_03_F06	VISp	F	C57BL6J-621254	0.47	5225_Astro-TE NN_3	0.785	Astro-TE NN	0.785	Astro-Epen
GATGGCTGTAACGTGC-L8XR_220317_03_F06-1167718967	P56	L8XR_220317_03_F06	VISp	F	C57BL6J-621254	0.58	5218_Astro-TE NN_1	0.75	Astro-TE NN	0.75	Astro-Epen
GATTACGGTTACCGGG-L8XR_220317_03_F06-1167718967	P56	L8XR_220317_03_F06	VISp	F	C57BL6J-621254	0.455	5225_Astro-TE NN_3	0.525	Astro-TE NN	0.525	Astro-Epen
GATTCAATCACACAGT-L8XR_220317_03_F06-1167718967	P56	L8XR_220317_03_F06	VISp	F	C57BL6J-621254	0.715	5225_Astro-TE NN_3	0.785	Astro-TE NN	0.785	Astro-Epen
GATTCGCCAATATACC-L8XR_220317_03_F06-1167718967	P56	L8XR_220317_03_F06	VISp	F	C57BL6J-621254	0.595	5225_Astro-TE NN_3	0.62	Astro-TE NN	0.62	Astro-Epen
GATTCGCCACTGACTA-L8XR_220317_03_F06-1167718967	P56	L8XR_220317_03_F06	VISp	F	C57BL6J-621254	0.72	5225_Astro-TE NN_3	0.725	Astro-TE NN	0.725	Astro-Epen
GATTGCGTCCATAATG-L8XR_220317_03_F06-1167718967	P56	L8XR_220317_03_F06	VISp	F	C57BL6J-621254	0.8	5225_Astro-TE NN_3	0.855	Astro-TE NN	0.855	Astro-Epen
GATTGGTTCTTAGTCT-L8XR_220317_03_F06-1167718967	P56	L8XR_220317_03_F06	VISp	F	C57BL6J-621254	0.78	5225_Astro-TE NN_3	0.795	Astro-TE NN	0.795	Astro-Epen
GATTTGCAGCAAGATG-L8XR_220317_03_F06-1167718967	P56	L8XR_220317_03_F06	VISp	F	C57BL6J-621254	0.1	5225_Astro-TE NN_3	0.195	Astro-TE NN	0.315	Astro-Epen
GCAAACAAGCCACAAT-L8XR_220317_03_F06-1167718967	P56	L8XR_220317_03_F06	VISp	F	C57BL6J-621254	0.75	5225_Astro-TE NN_3	0.775	Astro-TE NN	0.775	Astro-Epen
GCAATCTAGTAACCCG-L8XR_220317_03_F06-1167718967	P56	L8XR_220317_03_F06	VISp	F	C57BL6J-621254	0.755	5225_Astro-TE NN_3	0.775	Astro-TE NN	0.775	Astro-Epen
GCACCTAAGACAAACG-L8XR_220317_03_F06-1167718967	P56	L8XR_220317_03_F06	VISp	F	C57BL6J-621254	0.89	5225_Astro-TE NN_3	0.9	Astro-TE NN	0.9	Astro-Epen
GCAGCTATCCCGCATT-L8XR_220317_03_F06-1167718967	P56	L8XR_220317_03_F06	VISp	F	C57BL6J-621254	0.515	5225_Astro-TE NN_3	0.585	Astro-TE NN	0.585	Astro-Epen
GCCAACATCTGGCATG-L8XR_220317_03_F06-1167718967	P56	L8XR_220317_03_F06	VISp	F	C57BL6J-621254	0.255	5218_Astro-TE NN_1	0.49	Astro-TE NN	0.49	Astro-Epen
GCCACACAGGTGTCCA-L8XR_220317_03_F06-1167718967	P56	L8XR_220317_03_F06	VISp	F	C57BL6J-621254	0.74	5225_Astro-TE NN_3	0.785	Astro-TE NN	0.785	Astro-Epen
GCCAGGTTCGGTAACT-L8XR_220317_03_F06-1167718967	P56	L8XR_220317_03_F06	VISp	F	C57BL6J-621254	0.465	5220_Astro-TE NN_1	0.735	Astro-TE NN	0.735	Astro-Epen
GCCTACTTCTTGCAAA-L8XR_220317_03_F06-1167718967	P56	L8XR_220317_03_F06	VISp	F	C57BL6J-621254	0.505	5218_Astro-TE NN_1	0.745	Astro-TE NN	0.745	Astro-Epen
GCCTCAAAGTTACCGG-L8XR_220317_03_F06-1167718967	P56	L8XR_220317_03_F06	VISp	F	C57BL6J-621254	0.78	5225_Astro-TE NN_3	0.84	Astro-TE NN	0.84	Astro-Epen
GCCTGACAGCATCCAG-L8XR_220317_03_F06-1167718967	P56	L8XR_220317_03_F06	VISp	F	C57BL6J-621254	0.395	5225_Astro-TE NN_3	0.57	Astro-TE NN	0.57	Astro-Epen
GCCTGACAGGTCCAAT-L8XR_220317_03_F06-1167718967	P56	L8XR_220317_03_F06	VISp	F	C57BL6J-621254	0.525	5225_Astro-TE NN_3	0.675	Astro-TE NN	0.675	Astro-Epen
GCCTTAGAGTTAGCCG-L8XR_220317_03_F06-1167718967	P56	L8XR_220317_03_F06	VISp	F	C57BL6J-621254	0.87	5225_Astro-TE NN_3	0.885	Astro-TE NN	0.885	Astro-Epen
GCCTTTATCCGTCCAT-L8XR_220317_03_F06-1167718967	P56	L8XR_220317_03_F06	VISp	F	C57BL6J-621254	0.705	5225_Astro-TE NN_3	0.725	Astro-TE NN	0.725	Astro-Epen
GCGATTTAGCCGCAAC-L8XR_220317_03_F06-1167718967	P56	L8XR_220317_03_F06	VISp	F	C57BL6J-621254	0.515	5218_Astro-TE NN_1	0.725	Astro-TE NN	0.725	Astro-Epen
GCGCAAACACAAAGCG-L8XR_220317_03_F06-1167718967	P56	L8XR_220317_03_F06	VISp	F	C57BL6J-621254	0.77	5225_Astro-TE NN_3	0.78	Astro-TE NN	0.78	Astro-Epen
GCGTAACGTTCAAGCA-L8XR_220317_03_F06-1167718967	P56	L8XR_220317_03_F06	VISp	F	C57BL6J-621254	0.45	5218_Astro-TE NN_1	0.655	Astro-TE NN	0.655	Astro-Epen
GCTAAGCGTTTGGGCG-L8XR_220317_03_F06-1167718967	P56	L8XR_220317_03_F06	VISp	F	C57BL6J-621254	0.19	5225_Astro-TE NN_3	0.375	Astro-TE NN	0.375	Astro-Epen
GCTAGCTCACCTAATG-L8XR_220317_03_F06-1167718967	P56	L8XR_220317_03_F06	VISp	F	C57BL6J-621254	0.61	5225_Astro-TE NN_3	0.92	Astro-TE NN	0.92	Astro-Epen
GCTGACCAGAACCTGT-L8XR_220317_03_F06-1167718967	P56	L8XR_220317_03_F06	VISp	F	C57BL6J-621254	0.395	5225_Astro-TE NN_3	0.49	Astro-TE NN	0.49	Astro-Epen
GCTTAAATCAATCATG-L8XR_220317_03_F06-1167718967	P56	L8XR_220317_03_F06	VISp	F	C57BL6J-621254	0.865	5225_Astro-TE NN_3	0.9	Astro-TE NN	0.9	Astro-Epen
GCTTTACGTGTTGCAA-L8XR_220317_03_F06-1167718967	P56	L8XR_220317_03_F06	VISp	F	C57BL6J-621254	0.45	5218_Astro-TE NN_1	0.79	Astro-TE NN	0.79	Astro-Epen
GGAACGGTCCCGCCTA-L8XR_220317_03_F06-1167718967	P56	L8XR_220317_03_F06	VISp	F	C57BL6J-621254	0.275	5225_Astro-TE NN_3	0.385	Astro-TE NN	0.385	Astro-Epen
GGAACTAAGTGCACGC-L8XR_220317_03_F06-1167718967	P56	L8XR_220317_03_F06	VISp	F	C57BL6J-621254	0.825	5225_Astro-TE NN_3	0.87	Astro-TE NN	0.87	Astro-Epen
GGACATAAGACAAGTG-L8XR_220317_03_F06-1167718967	P56	L8XR_220317_03_F06	VISp	F	C57BL6J-621254	0.65	5225_Astro-TE NN_3	0.695	Astro-TE NN	0.695	Astro-Epen
GGACATAAGCTTGCTC-L8XR_220317_03_F06-1167718967	P56	L8XR_220317_03_F06	VISp	F	C57BL6J-621254	0.42	5218_Astro-TE NN_1	0.485	Astro-TE NN	0.485	Astro-Epen
GGACCGAAGACAAAGT-L8XR_220317_03_F06-1167718967	P56	L8XR_220317_03_F06	VISp	F	C57BL6J-621254	0.44	5225_Astro-TE NN_3	0.6	Astro-TE NN	0.6	Astro-Epen
GGACGAAGTGATGGCT-L8XR_220317_03_F06-1167718967	P56	L8XR_220317_03_F06	VISp	F	C57BL6J-621254	0.745	5225_Astro-TE NN_3	0.775	Astro-TE NN	0.775	Astro-Epen
GGACTAAAGTTAACCA-L8XR_220317_03_F06-1167718967	P56	L8XR_220317_03_F06	VISp	F	C57BL6J-621254	0.135	5225_Astro-TE NN_3	0.2	Astro-TE NN	0.36	Astro-Epen
GGAGCATAGCATTATG-L8XR_220317_03_F06-1167718967	P56	L8XR_220317_03_F06	VISp	F	C57BL6J-621254	0.78	5225_Astro-TE NN_3	0.805	Astro-TE NN	0.805	Astro-Epen
GGATGTAAGCCTCTGT-L8XR_220317_03_F06-1167718967	P56	L8XR_220317_03_F06	VISp	F	C57BL6J-621254	0.545	5225_Astro-TE NN_3	0.79	Astro-TE NN	0.79	Astro-Epen
GGATTGCGTTCATCTA-L8XR_220317_03_F06-1167718967	P56	L8XR_220317_03_F06	VISp	F	C57BL6J-621254	0.66	5218_Astro-TE NN_1	0.83	Astro-TE NN	0.83	Astro-Epen
GGCAAATCAGTAGGAT-L8XR_220317_03_F06-1167718967	P56	L8XR_220317_03_F06	VISp	F	C57BL6J-621254	0.78	5225_Astro-TE NN_3	0.815	Astro-TE NN	0.815	Astro-Epen
GGCATTGTCAGCACGC-L8XR_220317_03_F06-1167718967	P56	L8XR_220317_03_F06	VISp	F	C57BL6J-621254	0.92	5225_Astro-TE NN_3	0.925	Astro-TE NN	0.925	Astro-Epen
GGCCATCAGCCGCTAA-L8XR_220317_03_F06-1167718967	P56	L8XR_220317_03_F06	VISp	F	C57BL6J-621254	0.39	5218_Astro-TE NN_1	0.61	Astro-TE NN	0.61	Astro-Epen
GGCCTAATCCGCAAGC-L8XR_220317_03_F06-1167718967	P56	L8XR_220317_03_F06	VISp	F	C57BL6J-621254	0.35	5218_Astro-TE NN_1	0.51	Astro-TE NN	0.51	Astro-Epen
GGCGCTAGTGGGTACT-L8XR_220317_03_F06-1167718967	P56	L8XR_220317_03_F06	VISp	F	C57BL6J-621254	0.705	5225_Astro-TE NN_3	0.76	Astro-TE NN	0.76	Astro-Epen
GGCGTTATCCTTAGGG-L8XR_220317_03_F06-1167718967	P56	L8XR_220317_03_F06	VISp	F	C57BL6J-621254	0.47	5218_Astro-TE NN_1	0.74	Astro-TE NN	0.74	Astro-Epen
GGCTAGTGTTCAAGAT-L8XR_220317_03_F06-1167718967	P56	L8XR_220317_03_F06	VISp	F	C57BL6J-621254	0.65	5225_Astro-TE NN_3	0.67	Astro-TE NN	0.67	Astro-Epen
GGCTTAAGTGTCCAAA-L8XR_220317_03_F06-1167718967	P56	L8XR_220317_03_F06	VISp	F	C57BL6J-621254	0.71	5225_Astro-TE NN_3	0.745	Astro-TE NN	0.745	Astro-Epen
GGGAATATCATAGACC-L8XR_220317_03_F06-1167718967	P56	L8XR_220317_03_F06	VISp	F	C57BL6J-621254	0.44	5225_Astro-TE NN_3	0.785	Astro-TE NN	0.785	Astro-Epen
GGGCAATAGCATGTCG-L8XR_220317_03_F06-1167718967	P56	L8XR_220317_03_F06	VISp	F	C57BL6J-621254	0.745	5218_Astro-TE NN_1	0.88	Astro-TE NN	0.88	Astro-Epen
GGGCGAATCAAGCGCC-L8XR_220317_03_F06-1167718967	P56	L8XR_220317_03_F06	VISp	F	C57BL6J-621254	0.84	5225_Astro-TE NN_3	0.85	Astro-TE NN	0.85	Astro-Epen
GGTAAACCACCGGTAT-L8XR_220317_03_F06-1167718967	P56	L8XR_220317_03_F06	VISp	F	C57BL6J-621254	0.575	5225_Astro-TE NN_3	0.595	Astro-TE NN	0.595	Astro-Epen
GGTAACCGTGGGTGAA-L8XR_220317_03_F06-1167718967	P56	L8XR_220317_03_F06	VISp	F	C57BL6J-621254	0.485	5225_Astro-TE NN_3	0.79	Astro-TE NN	0.79	Astro-Epen
GGTAAGGGTTCCTCCT-L8XR_220317_03_F06-1167718967	P56	L8XR_220317_03_F06	VISp	F	C57BL6J-621254	0.56	5225_Astro-TE NN_3	0.585	Astro-TE NN	0.585	Astro-Epen
GGTATTTCAGGATTAA-L8XR_220317_03_F06-1167718967	P56	L8XR_220317_03_F06	VISp	F	C57BL6J-621254	0.55	5218_Astro-TE NN_1	0.805	Astro-TE NN	0.805	Astro-Epen
GGTCAAGCATCGCTTT-L8XR_220317_03_F06-1167718967	P56	L8XR_220317_03_F06	VISp	F	C57BL6J-621254	0.895	5225_Astro-TE NN_3	0.905	Astro-TE NN	0.905	Astro-Epen
GGTCATTAGGCGCACT-L8XR_220317_03_F06-1167718967	P56	L8XR_220317_03_F06	VISp	F	C57BL6J-621254	0.68	5225_Astro-TE NN_3	0.745	Astro-TE NN	0.745	Astro-Epen
GGTGAGGTCGTTCACC-L8XR_220317_03_F06-1167718967	P56	L8XR_220317_03_F06	VISp	F	C57BL6J-621254	0.605	5225_Astro-TE NN_3	0.69	Astro-TE NN	0.69	Astro-Epen
GGTGATTTCGGCCAGT-L8XR_220317_03_F06-1167718967	P56	L8XR_220317_03_F06	VISp	F	C57BL6J-621254	0.865	5225_Astro-TE NN_3	0.88	Astro-TE NN	0.88	Astro-Epen
GGTGCTTCAATAACGA-L8XR_220317_03_F06-1167718967	P56	L8XR_220317_03_F06	VISp	F	C57BL6J-621254	0.87	5225_Astro-TE NN_3	0.905	Astro-TE NN	0.905	Astro-Epen
GGTTAATGTGCAATGC-L8XR_220317_03_F06-1167718967	P56	L8XR_220317_03_F06	VISp	F	C57BL6J-621254	0.78	5225_Astro-TE NN_3	0.795	Astro-TE NN	0.795	Astro-Epen
GGTTCTTGTACCGAAC-L8XR_220317_03_F06-1167718967	P56	L8XR_220317_03_F06	VISp	F	C57BL6J-621254	0.795	5225_Astro-TE NN_3	0.805	Astro-TE NN	0.805	Astro-Epen
GGTTGAGCAAGACTCC-L8XR_220317_03_F06-1167718967	P56	L8XR_220317_03_F06	VISp	F	C57BL6J-621254	0.415	5225_Astro-TE NN_3	0.625	Astro-TE NN	0.625	Astro-Epen
GGTTGCTCATTAGCGC-L8XR_220317_03_F06-1167718967	P56	L8XR_220317_03_F06	VISp	F	C57BL6J-621254	0.315	5228_Astro-TE NN_4	0.52	Astro-TE NN	0.52	Astro-Epen
GGTTTAATCGAGGTGG-L8XR_220317_03_F06-1167718967	P56	L8XR_220317_03_F06	VISp	F	C57BL6J-621254	0.875	5225_Astro-TE NN_3	0.89	Astro-TE NN	0.89	Astro-Epen
GTACTGGTCATAGACC-L8XR_220317_03_F06-1167718967	P56	L8XR_220317_03_F06	VISp	F	C57BL6J-621254	0.405	5225_Astro-TE NN_3	0.49	Astro-TE NN	0.49	Astro-Epen
GTAGCCATCTTGCATT-L8XR_220317_03_F06-1167718967	P56	L8XR_220317_03_F06	VISp	F	C57BL6J-621254	0.755	5225_Astro-TE NN_3	0.765	Astro-TE NN	0.765	Astro-Epen
GTAGCTGTCGCAGGCT-L8XR_220317_03_F06-1167718967	P56	L8XR_220317_03_F06	VISp	F	C57BL6J-621254	0.745	5225_Astro-TE NN_3	0.765	Astro-TE NN	0.765	Astro-Epen
GTAGTTTCACCGTTCC-L8XR_220317_03_F06-1167718967	P56	L8XR_220317_03_F06	VISp	F	C57BL6J-621254	0.44	5218_Astro-TE NN_1	0.82	Astro-TE NN	0.82	Astro-Epen
GTATTCAAGGGACTAA-L8XR_220317_03_F06-1167718967	P56	L8XR_220317_03_F06	VISp	F	C57BL6J-621254	0.725	5225_Astro-TE NN_3	0.75	Astro-TE NN	0.75	Astro-Epen
GTCAAACTCCAATTAG-L8XR_220317_03_F06-1167718967	P56	L8XR_220317_03_F06	VISp	F	C57BL6J-621254	0.775	5225_Astro-TE NN_3	0.815	Astro-TE NN	0.815	Astro-Epen
GTCAATATCGTTTCTG-L8XR_220317_03_F06-1167718967	P56	L8XR_220317_03_F06	VISp	F	C57BL6J-621254	0.66	5225_Astro-TE NN_3	0.72	Astro-TE NN	0.72	Astro-Epen
GTCATCCTCTTTGTAC-L8XR_220317_03_F06-1167718967	P56	L8XR_220317_03_F06	VISp	F	C57BL6J-621254	0.885	5225_Astro-TE NN_3	0.9	Astro-TE NN	0.9	Astro-Epen
GTCCTCCCAGTCTAGC-L8XR_220317_03_F06-1167718967	P56	L8XR_220317_03_F06	VISp	F	C57BL6J-621254	0.695	5225_Astro-TE NN_3	0.805	Astro-TE NN	0.805	Astro-Epen
GTCCTCCCATCACAGC-L8XR_220317_03_F06-1167718967	P56	L8XR_220317_03_F06	VISp	F	C57BL6J-621254	0.57	5225_Astro-TE NN_3	0.605	Astro-TE NN	0.605	Astro-Epen
GTCGGTTCAAGCCACT-L8XR_220317_03_F06-1167718967	P56	L8XR_220317_03_F06	VISp	F	C57BL6J-621254	0.635	5225_Astro-TE NN_3	0.645	Astro-TE NN	0.645	Astro-Epen
GTCGGTTCAGGGAGGA-L8XR_220317_03_F06-1167718967	P56	L8XR_220317_03_F06	VISp	F	C57BL6J-621254	0.75	5225_Astro-TE NN_3	0.775	Astro-TE NN	0.775	Astro-Epen
GTCTAACAGTTTGGGT-L8XR_220317_03_F06-1167718967	P56	L8XR_220317_03_F06	VISp	F	C57BL6J-621254	0.645	5225_Astro-TE NN_3	0.685	Astro-TE NN	0.685	Astro-Epen
GTCTAATCATGAGTTT-L8XR_220317_03_F06-1167718967	P56	L8XR_220317_03_F06	VISp	F	C57BL6J-621254	0.89	5225_Astro-TE NN_3	0.89	Astro-TE NN	0.89	Astro-Epen
GTCTAGCCACAAAGAC-L8XR_220317_03_F06-1167718967	P56	L8XR_220317_03_F06	VISp	F	C57BL6J-621254	0.68	5225_Astro-TE NN_3	0.815	Astro-TE NN	0.815	Astro-Epen
GTCTAGCCACCTGCCT-L8XR_220317_03_F06-1167718967	P56	L8XR_220317_03_F06	VISp	F	C57BL6J-621254	0.405	5218_Astro-TE NN_1	0.635	Astro-TE NN	0.635	Astro-Epen
GTCTCACTCGATTCTT-L8XR_220317_03_F06-1167718967	P56	L8XR_220317_03_F06	VISp	F	C57BL6J-621254	0.57	5225_Astro-TE NN_3	0.635	Astro-TE NN	0.635	Astro-Epen
GTCTTTGTCCAACTGG-L8XR_220317_03_F06-1167718967	P56	L8XR_220317_03_F06	VISp	F	C57BL6J-621254	0.68	5225_Astro-TE NN_3	0.695	Astro-TE NN	0.695	Astro-Epen
GTGAATCTCTGTAAGC-L8XR_220317_03_F06-1167718967	P56	L8XR_220317_03_F06	VISp	F	C57BL6J-621254	0.79	5225_Astro-TE NN_3	0.835	Astro-TE NN	0.835	Astro-Epen
GTGTCCAAGCGATACT-L8XR_220317_03_F06-1167718967	P56	L8XR_220317_03_F06	VISp	F	C57BL6J-621254	0.8	5225_Astro-TE NN_3	0.835	Astro-TE NN	0.835	Astro-Epen
GTGTGTTAGCTAATTG-L8XR_220317_03_F06-1167718967	P56	L8XR_220317_03_F06	VISp	F	C57BL6J-621254	0.61	5225_Astro-TE NN_3	0.64	Astro-TE NN	0.64	Astro-Epen
GTTAAGCTCAACCAAC-L8XR_220317_03_F06-1167718967	P56	L8XR_220317_03_F06	VISp	F	C57BL6J-621254	0.94	5225_Astro-TE NN_3	0.96	Astro-TE NN	0.96	Astro-Epen
GTTAATGTCCCTGACT-L8XR_220317_03_F06-1167718967	P56	L8XR_220317_03_F06	VISp	F	C57BL6J-621254	0.735	5218_Astro-TE NN_1	0.885	Astro-TE NN	0.885	Astro-Epen
GTTAGACTCATAACCA-L8XR_220317_03_F06-1167718967	P56	L8XR_220317_03_F06	VISp	F	C57BL6J-621254	0.75	5225_Astro-TE NN_3	0.77	Astro-TE NN	0.77	Astro-Epen
GTTAGACTCCACCCTG-L8XR_220317_03_F06-1167718967	P56	L8XR_220317_03_F06	VISp	F	C57BL6J-621254	0.715	5225_Astro-TE NN_3	0.735	Astro-TE NN	0.735	Astro-Epen
GTTCTCATCAGGATGA-L8XR_220317_03_F06-1167718967	P56	L8XR_220317_03_F06	VISp	F	C57BL6J-621254	0.785	5225_Astro-TE NN_3	0.795	Astro-TE NN	0.795	Astro-Epen
GTTTATCTCGATCAGT-L8XR_220317_03_F06-1167718967	P56	L8XR_220317_03_F06	VISp	F	C57BL6J-621254	0.935	5225_Astro-TE NN_3	0.94	Astro-TE NN	0.94	Astro-Epen
GTTTGTAAGGACACTT-L8XR_220317_03_F06-1167718967	P56	L8XR_220317_03_F06	VISp	F	C57BL6J-621254	0.69	5225_Astro-TE NN_3	0.695	Astro-TE NN	0.695	Astro-Epen
GTTTGTCGTTTGTCTA-L8XR_220317_03_F06-1167718967	P56	L8XR_220317_03_F06	VISp	F	C57BL6J-621254	0.61	5225_Astro-TE NN_3	0.645	Astro-TE NN	0.645	Astro-Epen
GTTTGTTTCCATAAGC-L8XR_220317_03_F06-1167718967	P56	L8XR_220317_03_F06	VISp	F	C57BL6J-621254	0.79	5218_Astro-TE NN_1	0.865	Astro-TE NN	0.865	Astro-Epen
TAACAAGCAGGCAAGC-L8XR_220317_03_F06-1167718967	P56	L8XR_220317_03_F06	VISp	F	C57BL6J-621254	0.745	5225_Astro-TE NN_3	0.86	Astro-TE NN	0.86	Astro-Epen
TAACCAGGTTCACCAT-L8XR_220317_03_F06-1167718967	P56	L8XR_220317_03_F06	VISp	F	C57BL6J-621254	0.805	5225_Astro-TE NN_3	0.815	Astro-TE NN	0.815	Astro-Epen
TAATGCATCCTCCCTC-L8XR_220317_03_F06-1167718967	P56	L8XR_220317_03_F06	VISp	F	C57BL6J-621254	0.535	5225_Astro-TE NN_3	0.895	Astro-TE NN	0.895	Astro-Epen
TAATTGCCATGCTTAG-L8XR_220317_03_F06-1167718967	P56	L8XR_220317_03_F06	VISp	F	C57BL6J-621254	0.7	5225_Astro-TE NN_3	0.765	Astro-TE NN	0.765	Astro-Epen
TACAATGTCATTAGCA-L8XR_220317_03_F06-1167718967	P56	L8XR_220317_03_F06	VISp	F	C57BL6J-621254	0.505	5225_Astro-TE NN_3	0.62	Astro-TE NN	0.62	Astro-Epen
TACAGCTAGTCCTGAG-L8XR_220317_03_F06-1167718967	P56	L8XR_220317_03_F06	VISp	F	C57BL6J-621254	0.21	5225_Astro-TE NN_3	0.255	Astro-TE NN	0.355	Astro-Epen
TACCGAAGTCGTTACT-L8XR_220317_03_F06-1167718967	P56	L8XR_220317_03_F06	VISp	F	C57BL6J-621254	0.615	5225_Astro-TE NN_3	0.64	Astro-TE NN	0.64	Astro-Epen
TACCGCAAGTTATGGC-L8XR_220317_03_F06-1167718967	P56	L8XR_220317_03_F06	VISp	F	C57BL6J-621254	0.77	5225_Astro-TE NN_3	0.775	Astro-TE NN	0.775	Astro-Epen
TACTGGCCACAGAACG-L8XR_220317_03_F06-1167718967	P56	L8XR_220317_03_F06	VISp	F	C57BL6J-621254	0.675	5225_Astro-TE NN_3	0.755	Astro-TE NN	0.755	Astro-Epen
TAGACCAGTCCAAGAC-L8XR_220317_03_F06-1167718967	P56	L8XR_220317_03_F06	VISp	F	C57BL6J-621254	0.93	5225_Astro-TE NN_3	0.955	Astro-TE NN	0.955	Astro-Epen
TAGCAGGCAGTTATCG-L8XR_220317_03_F06-1167718967	P56	L8XR_220317_03_F06	VISp	F	C57BL6J-621254	0.6	5225_Astro-TE NN_3	0.6	Astro-TE NN	0.6	Astro-Epen
TAGCCGGGTTGGCCGA-L8XR_220317_03_F06-1167718967	P56	L8XR_220317_03_F06	VISp	F	C57BL6J-621254	0.49	5225_Astro-TE NN_3	0.745	Astro-TE NN	0.745	Astro-Epen
TAGCGGCTCTAAGGTC-L8XR_220317_03_F06-1167718967	P56	L8XR_220317_03_F06	VISp	F	C57BL6J-621254	0.835	5218_Astro-TE NN_1	0.925	Astro-TE NN	0.925	Astro-Epen
TAGGAACCACAGAACG-L8XR_220317_03_F06-1167718967	P56	L8XR_220317_03_F06	VISp	F	C57BL6J-621254	0.63	5225_Astro-TE NN_3	0.73	Astro-TE NN	0.73	Astro-Epen
TAGGCTGTCTTAGGGT-L8XR_220317_03_F06-1167718967	P56	L8XR_220317_03_F06	VISp	F	C57BL6J-621254	0.625	5218_Astro-TE NN_1	0.745	Astro-TE NN	0.745	Astro-Epen
TAGGCTTAGTGAGCAA-L8XR_220317_03_F06-1167718967	P56	L8XR_220317_03_F06	VISp	F	C57BL6J-621254	0.49	5225_Astro-TE NN_3	0.635	Astro-TE NN	0.635	Astro-Epen
TAGGTGCGTACTTAGG-L8XR_220317_03_F06-1167718967	P56	L8XR_220317_03_F06	VISp	F	C57BL6J-621254	0.73	5225_Astro-TE NN_3	0.795	Astro-TE NN	0.795	Astro-Epen
TAGGTTGGTACTGAAT-L8XR_220317_03_F06-1167718967	P56	L8XR_220317_03_F06	VISp	F	C57BL6J-621254	0.815	5225_Astro-TE NN_3	0.835	Astro-TE NN	0.835	Astro-Epen
TAGTAAGCACCGGTAT-L8XR_220317_03_F06-1167718967	P56	L8XR_220317_03_F06	VISp	F	C57BL6J-621254	0.395	5225_Astro-TE NN_3	0.435	Astro-TE NN	0.435	Astro-Epen
TAGTAGGAGGGCCATC-L8XR_220317_03_F06-1167718967	P56	L8XR_220317_03_F06	VISp	F	C57BL6J-621254	0.53	5225_Astro-TE NN_3	0.61	Astro-TE NN	0.61	Astro-Epen
TAGTGAGAGCAAACCT-L8XR_220317_03_F06-1167718967	P56	L8XR_220317_03_F06	VISp	F	C57BL6J-621254	0.58	5225_Astro-TE NN_3	0.76	Astro-TE NN	0.76	Astro-Epen
TATCCGGAGGCGCTTA-L8XR_220317_03_F06-1167718967	P56	L8XR_220317_03_F06	VISp	F	C57BL6J-621254	0.76	5225_Astro-TE NN_3	0.8	Astro-TE NN	0.8	Astro-Epen
TATCGCGAGCTCAATA-L8XR_220317_03_F06-1167718967	P56	L8XR_220317_03_F06	VISp	F	C57BL6J-621254	0.765	5218_Astro-TE NN_1	0.84	Astro-TE NN	0.84	Astro-Epen
TATGACATCACCTGCT-L8XR_220317_03_F06-1167718967	P56	L8XR_220317_03_F06	VISp	F	C57BL6J-621254	0.89	5225_Astro-TE NN_3	0.91	Astro-TE NN	0.91	Astro-Epen
TATGGGCGTCACCAAA-L8XR_220317_03_F06-1167718967	P56	L8XR_220317_03_F06	VISp	F	C57BL6J-621254	0.61	5225_Astro-TE NN_3	0.69	Astro-TE NN	0.69	Astro-Epen
TATGTGATCCACAATA-L8XR_220317_03_F06-1167718967	P56	L8XR_220317_03_F06	VISp	F	C57BL6J-621254	0.74	5225_Astro-TE NN_3	0.745	Astro-TE NN	0.745	Astro-Epen
TATTTGCTCGCTATGG-L8XR_220317_03_F06-1167718967	P56	L8XR_220317_03_F06	VISp	F	C57BL6J-621254	0.77	5225_Astro-TE NN_3	0.78	Astro-TE NN	0.78	Astro-Epen
TATTTGGAGCAAGGGT-L8XR_220317_03_F06-1167718967	P56	L8XR_220317_03_F06	VISp	F	C57BL6J-621254	0.81	5225_Astro-TE NN_3	0.815	Astro-TE NN	0.815	Astro-Epen
TCAACAATCCCGCCTA-L8XR_220317_03_F06-1167718967	P56	L8XR_220317_03_F06	VISp	F	C57BL6J-621254	0.28	5225_Astro-TE NN_3	0.5	Astro-TE NN	0.5	Astro-Epen
TCAAGCTAGCTAAGTC-L8XR_220317_03_F06-1167718967	P56	L8XR_220317_03_F06	VISp	F	C57BL6J-621254	0.79	5225_Astro-TE NN_3	0.82	Astro-TE NN	0.82	Astro-Epen
TCAAGCTAGGATTGCT-L8XR_220317_03_F06-1167718967	P56	L8XR_220317_03_F06	VISp	F	C57BL6J-621254	0.58	5225_Astro-TE NN_3	0.62	Astro-TE NN	0.62	Astro-Epen
TCACCTGGTTAAGGTT-L8XR_220317_03_F06-1167718967	P56	L8XR_220317_03_F06	VISp	F	C57BL6J-621254	0.68	5225_Astro-TE NN_3	0.715	Astro-TE NN	0.715	Astro-Epen
TCAGCAAGTGTTTGCT-L8XR_220317_03_F06-1167718967	P56	L8XR_220317_03_F06	VISp	F	C57BL6J-621254	0.76	5225_Astro-TE NN_3	0.82	Astro-TE NN	0.82	Astro-Epen
TCAGCCTTCGTGCTAG-L8XR_220317_03_F06-1167718967	P56	L8XR_220317_03_F06	VISp	F	C57BL6J-621254	0.855	5218_Astro-TE NN_1	0.91	Astro-TE NN	0.91	Astro-Epen
TCATAACCAACCCTCC-L8XR_220317_03_F06-1167718967	P56	L8XR_220317_03_F06	VISp	F	C57BL6J-621254	0.265	5225_Astro-TE NN_3	0.335	Astro-TE NN	0.335	Astro-Epen
TCATGTTTCTAATCAG-L8XR_220317_03_F06-1167718967	P56	L8XR_220317_03_F06	VISp	F	C57BL6J-621254	0.735	5225_Astro-TE NN_3	0.745	Astro-TE NN	0.745	Astro-Epen
TCCATTGTCCTGGCTT-L8XR_220317_03_F06-1167718967	P56	L8XR_220317_03_F06	VISp	F	C57BL6J-621254	0.85	5225_Astro-TE NN_3	0.85	Astro-TE NN	0.85	Astro-Epen
TCCTCTAAGACTCGCA-L8XR_220317_03_F06-1167718967	P56	L8XR_220317_03_F06	VISp	F	C57BL6J-621254	0.46	5218_Astro-TE NN_1	0.71	Astro-TE NN	0.71	Astro-Epen
TCCTCTAAGGCTATGT-L8XR_220317_03_F06-1167718967	P56	L8XR_220317_03_F06	VISp	F	C57BL6J-621254	0.495	5225_Astro-TE NN_3	0.605	Astro-TE NN	0.605	Astro-Epen
TCCTGTTCAGCAACAG-L8XR_220317_03_F06-1167718967	P56	L8XR_220317_03_F06	VISp	F	C57BL6J-621254	0.605	5218_Astro-TE NN_1	0.855	Astro-TE NN	0.855	Astro-Epen
TCCTTAGTCCTTAATC-L8XR_220317_03_F06-1167718967	P56	L8XR_220317_03_F06	VISp	F	C57BL6J-621254	0.865	5225_Astro-TE NN_3	0.88	Astro-TE NN	0.88	Astro-Epen
TCCTTCAAGCAGGCCT-L8XR_220317_03_F06-1167718967	P56	L8XR_220317_03_F06	VISp	F	C57BL6J-621254	0.62	5225_Astro-TE NN_3	0.64	Astro-TE NN	0.64	Astro-Epen
TCGCCCATCCGCCTAT-L8XR_220317_03_F06-1167718967	P56	L8XR_220317_03_F06	VISp	F	C57BL6J-621254	0.73	5225_Astro-TE NN_3	0.805	Astro-TE NN	0.805	Astro-Epen
TCGCGCACAGCACGAA-L8XR_220317_03_F06-1167718967	P56	L8XR_220317_03_F06	VISp	F	C57BL6J-621254	0.445	5225_Astro-TE NN_3	0.565	Astro-TE NN	0.565	Astro-Epen
TCGTGCTTCCTTCGTA-L8XR_220317_03_F06-1167718967	P56	L8XR_220317_03_F06	VISp	F	C57BL6J-621254	0.745	5225_Astro-TE NN_3	0.85	Astro-TE NN	0.85	Astro-Epen
TCGTTAAAGAGAGGAG-L8XR_220317_03_F06-1167718967	P56	L8XR_220317_03_F06	VISp	F	C57BL6J-621254	0.6	5225_Astro-TE NN_3	0.63	Astro-TE NN	0.63	Astro-Epen
TCGTTAAAGCCGCTTT-L8XR_220317_03_F06-1167718967	P56	L8XR_220317_03_F06	VISp	F	C57BL6J-621254	0.595	5218_Astro-TE NN_1	0.785	Astro-TE NN	0.785	Astro-Epen
TCGTTAAAGGGTGGAT-L8XR_220317_03_F06-1167718967	P56	L8XR_220317_03_F06	VISp	F	C57BL6J-621254	0.63	5225_Astro-TE NN_3	0.715	Astro-TE NN	0.715	Astro-Epen
TCGTTAGCAGTCTATG-L8XR_220317_03_F06-1167718967	P56	L8XR_220317_03_F06	VISp	F	C57BL6J-621254	0.705	5225_Astro-TE NN_3	0.815	Astro-TE NN	0.815	Astro-Epen
TCTACTAGTAATCGCA-L8XR_220317_03_F06-1167718967	P56	L8XR_220317_03_F06	VISp	F	C57BL6J-621254	0.46	5225_Astro-TE NN_3	0.56	Astro-TE NN	0.56	Astro-Epen
TCTCCTCGTTGTAAAC-L8XR_220317_03_F06-1167718967	P56	L8XR_220317_03_F06	VISp	F	C57BL6J-621254	0.88	5225_Astro-TE NN_3	0.905	Astro-TE NN	0.905	Astro-Epen
TCTTAGTTCTAGCTTT-L8XR_220317_03_F06-1167718967	P56	L8XR_220317_03_F06	VISp	F	C57BL6J-621254	0.855	5225_Astro-TE NN_3	0.875	Astro-TE NN	0.875	Astro-Epen
TCTTGACGTCAGGCCA-L8XR_220317_03_F06-1167718967	P56	L8XR_220317_03_F06	VISp	F	C57BL6J-621254	0.695	5225_Astro-TE NN_3	0.72	Astro-TE NN	0.72	Astro-Epen
TCTTGACGTTCGCTTG-L8XR_220317_03_F06-1167718967	P56	L8XR_220317_03_F06	VISp	F	C57BL6J-621254	0.88	5225_Astro-TE NN_3	0.885	Astro-TE NN	0.885	Astro-Epen
TGAAACTGTTACAAAC-L8XR_220317_03_F06-1167718967	P56	L8XR_220317_03_F06	VISp	F	C57BL6J-621254	0.715	5225_Astro-TE NN_3	0.74	Astro-TE NN	0.74	Astro-Epen
TGAACAACAGGGAGGA-L8XR_220317_03_F06-1167718967	P56	L8XR_220317_03_F06	VISp	F	C57BL6J-621254	0.465	5218_Astro-TE NN_1	0.665	Astro-TE NN	0.665	Astro-Epen
TGAAGTGAGCGAGTAA-L8XR_220317_03_F06-1167718967	P56	L8XR_220317_03_F06	VISp	F	C57BL6J-621254	0.355	5225_Astro-TE NN_3	0.53	Astro-TE NN	0.53	Astro-Epen
TGACTCCTCGTTAGTA-L8XR_220317_03_F06-1167718967	P56	L8XR_220317_03_F06	VISp	F	C57BL6J-621254	0.88	5225_Astro-TE NN_3	0.9	Astro-TE NN	0.9	Astro-Epen
TGAGAACCAATGCCCG-L8XR_220317_03_F06-1167718967	P56	L8XR_220317_03_F06	VISp	F	C57BL6J-621254	0.85	5225_Astro-TE NN_3	0.9	Astro-TE NN	0.9	Astro-Epen
TGATGACTCTTAGCCC-L8XR_220317_03_F06-1167718967	P56	L8XR_220317_03_F06	VISp	F	C57BL6J-621254	0.585	5218_Astro-TE NN_1	0.76	Astro-TE NN	0.76	Astro-Epen
TGATTGCAGGTGTTAC-L8XR_220317_03_F06-1167718967	P56	L8XR_220317_03_F06	VISp	F	C57BL6J-621254	0.59	5225_Astro-TE NN_3	0.795	Astro-TE NN	0.795	Astro-Epen
TGCAAGCGTGCATCGG-L8XR_220317_03_F06-1167718967	P56	L8XR_220317_03_F06	VISp	F	C57BL6J-621254	0.905	5225_Astro-TE NN_3	0.915	Astro-TE NN	0.915	Astro-Epen
TGCTAGCCAACAACAA-L8XR_220317_03_F06-1167718967	P56	L8XR_220317_03_F06	VISp	F	C57BL6J-621254	0.755	5225_Astro-TE NN_3	0.8	Astro-TE NN	0.8	Astro-Epen
TGCTATGCAAGCCAGA-L8XR_220317_03_F06-1167718967	P56	L8XR_220317_03_F06	VISp	F	C57BL6J-621254	0.745	5225_Astro-TE NN_3	0.79	Astro-TE NN	0.79	Astro-Epen
TGCTATGCATTAAGTC-L8XR_220317_03_F06-1167718967	P56	L8XR_220317_03_F06	VISp	F	C57BL6J-621254	0.705	5225_Astro-TE NN_3	0.765	Astro-TE NN	0.765	Astro-Epen
TGCTCACTCAAACTCA-L8XR_220317_03_F06-1167718967	P56	L8XR_220317_03_F06	VISp	F	C57BL6J-621254	0.69	5225_Astro-TE NN_3	0.73	Astro-TE NN	0.73	Astro-Epen
TGCTCCGTCACCATTT-L8XR_220317_03_F06-1167718967	P56	L8XR_220317_03_F06	VISp	F	C57BL6J-621254	0.47	5225_Astro-TE NN_3	0.7	Astro-TE NN	0.7	Astro-Epen
TGCTTCATCATTCATC-L8XR_220317_03_F06-1167718967	P56	L8XR_220317_03_F06	VISp	F	C57BL6J-621254	0.52	5218_Astro-TE NN_1	0.75	Astro-TE NN	0.75	Astro-Epen
TGCTTCATCTCACTAT-L8XR_220317_03_F06-1167718967	P56	L8XR_220317_03_F06	VISp	F	C57BL6J-621254	0.705	5218_Astro-TE NN_1	0.87	Astro-TE NN	0.87	Astro-Epen
TGGACCGGTTAGGCGT-L8XR_220317_03_F06-1167718967	P56	L8XR_220317_03_F06	VISp	F	C57BL6J-621254	0.74	5225_Astro-TE NN_3	0.805	Astro-TE NN	0.805	Astro-Epen
TGGTGCATCCCGCCTA-L8XR_220317_03_F06-1167718967	P56	L8XR_220317_03_F06	VISp	F	C57BL6J-621254	0.725	5218_Astro-TE NN_1	0.915	Astro-TE NN	0.915	Astro-Epen
TGTAAAGCAACAACAA-L8XR_220317_03_F06-1167718967	P56	L8XR_220317_03_F06	VISp	F	C57BL6J-621254	0.36	5225_Astro-TE NN_3	0.685	Astro-TE NN	0.685	Astro-Epen
TGTAAAGCAACACCTA-L8XR_220317_03_F06-1167718967	P56	L8XR_220317_03_F06	VISp	F	C57BL6J-621254	0.325	5218_Astro-TE NN_1	0.585	Astro-TE NN	0.585	Astro-Epen
TGTAAAGCAGAACCGA-L8XR_220317_03_F06-1167718967	P56	L8XR_220317_03_F06	VISp	F	C57BL6J-621254	0.755	5225_Astro-TE NN_3	0.81	Astro-TE NN	0.81	Astro-Epen
TGTCCTGGTGACATGC-L8XR_220317_03_F06-1167718967	P56	L8XR_220317_03_F06	VISp	F	C57BL6J-621254	0.67	5218_Astro-TE NN_1	0.885	Astro-TE NN	0.885	Astro-Epen
TGTGCGGGTGACATAT-L8XR_220317_03_F06-1167718967	P56	L8XR_220317_03_F06	VISp	F	C57BL6J-621254	0.42	5225_Astro-TE NN_3	0.54	Astro-TE NN	0.54	Astro-Epen
TGTTACTTCAGCAAGA-L8XR_220317_03_F06-1167718967	P56	L8XR_220317_03_F06	VISp	F	C57BL6J-621254	0.89	5225_Astro-TE NN_3	0.9	Astro-TE NN	0.9	Astro-Epen
TGTTCATTCCTGAGTG-L8XR_220317_03_F06-1167718967	P56	L8XR_220317_03_F06	VISp	F	C57BL6J-621254	0.655	5225_Astro-TE NN_3	0.68	Astro-TE NN	0.68	Astro-Epen
TGTTGCACAATAGTCT-L8XR_220317_03_F06-1167718967	P56	L8XR_220317_03_F06	VISp	F	C57BL6J-621254	0.725	5225_Astro-TE NN_3	0.775	Astro-TE NN	0.775	Astro-Epen
TGTTGTTTCGGTTAGT-L8XR_220317_03_F06-1167718967	P56	L8XR_220317_03_F06	VISp	F	C57BL6J-621254	0.865	5225_Astro-TE NN_3	0.87	Astro-TE NN	0.87	Astro-Epen
TTAGGCTAGCCTTAAA-L8XR_220317_03_F06-1167718967	P56	L8XR_220317_03_F06	VISp	F	C57BL6J-621254	0.565	5225_Astro-TE NN_3	0.6	Astro-TE NN	0.6	Astro-Epen
TTCATCCCACCTGTAA-L8XR_220317_03_F06-1167718967	P56	L8XR_220317_03_F06	VISp	F	C57BL6J-621254	0.555	5225_Astro-TE NN_3	0.625	Astro-TE NN	0.625	Astro-Epen
TTCCTTCTCCAGGGAG-L8XR_220317_03_F06-1167718967	P56	L8XR_220317_03_F06	VISp	F	C57BL6J-621254	0.32	5218_Astro-TE NN_1	0.655	Astro-TE NN	0.655	Astro-Epen
TTCGGTACAGCATGAG-L8XR_220317_03_F06-1167718967	P56	L8XR_220317_03_F06	VISp	F	C57BL6J-621254	0.79	5225_Astro-TE NN_3	0.815	Astro-TE NN	0.815	Astro-Epen
TTGCGAGTCAGCAAGA-L8XR_220317_03_F06-1167718967	P56	L8XR_220317_03_F06	VISp	F	C57BL6J-621254	0.975	5225_Astro-TE NN_3	0.98	Astro-TE NN	0.98	Astro-Epen
TTGCTCTCACACTAAT-L8XR_220317_03_F06-1167718967	P56	L8XR_220317_03_F06	VISp	F	C57BL6J-621254	0.445	5225_Astro-TE NN_3	0.475	Astro-TE NN	0.475	Astro-Epen
TTGCTTAGTAATAGCT-L8XR_220317_03_F06-1167718967	P56	L8XR_220317_03_F06	VISp	F	C57BL6J-621254	0.685	5225_Astro-TE NN_3	0.765	Astro-TE NN	0.765	Astro-Epen
TTGGCTGAGCCGCTTT-L8XR_220317_03_F06-1167718967	P56	L8XR_220317_03_F06	VISp	F	C57BL6J-621254	0.705	5225_Astro-TE NN_3	0.765	Astro-TE NN	0.765	Astro-Epen
TTGGCTGAGCTCGCTT-L8XR_220317_03_F06-1167718967	P56	L8XR_220317_03_F06	VISp	F	C57BL6J-621254	0.78	5225_Astro-TE NN_3	0.81	Astro-TE NN	0.81	Astro-Epen
TTGGGCGGTAGTCAAT-L8XR_220317_03_F06-1167718967	P56	L8XR_220317_03_F06	VISp	F	C57BL6J-621254	0.815	5225_Astro-TE NN_3	0.85	Astro-TE NN	0.85	Astro-Epen
TTTAAGCCAAGGACCA-L8XR_220317_03_F06-1167718967	P56	L8XR_220317_03_F06	VISp	F	C57BL6J-621254	0.695	5218_Astro-TE NN_1	0.83	Astro-TE NN	0.83	Astro-Epen
TTTAAGCCATCCTGAA-L8XR_220317_03_F06-1167718967	P56	L8XR_220317_03_F06	VISp	F	C57BL6J-621254	0.505	5218_Astro-TE NN_1	0.76	Astro-TE NN	0.76	Astro-Epen
TTTCCACCACCTGCCT-L8XR_220317_03_F06-1167718967	P56	L8XR_220317_03_F06	VISp	F	C57BL6J-621254	0.81	5225_Astro-TE NN_3	0.83	Astro-TE NN	0.83	Astro-Epen
TTTCCACCAGATTCAT-L8XR_220317_03_F06-1167718967	P56	L8XR_220317_03_F06	VISp	F	C57BL6J-621254	0.365	5225_Astro-TE NN_3	0.495	Astro-TE NN	0.495	Astro-Epen
TTTCCGGGTTCGCGCT-L8XR_220317_03_F06-1167718967	P56	L8XR_220317_03_F06	VISp	F	C57BL6J-621254	0.675	5225_Astro-TE NN_3	0.72	Astro-TE NN	0.72	Astro-Epen
TTTCTTGCACATAACT-L8XR_220317_03_F06-1167718967	P56	L8XR_220317_03_F06	VISp	F	C57BL6J-621254	0.765	5225_Astro-TE NN_3	0.825	Astro-TE NN	0.825	Astro-Epen
TTTGACCGTAACGAGG-L8XR_220317_03_F06-1167718967	P56	L8XR_220317_03_F06	VISp	F	C57BL6J-621254	0.34	5218_Astro-TE NN_1	0.565	Astro-TE NN	0.565	Astro-Epen
TTTGTCCCACGCAACT-L8XR_220317_03_F06-1167718967	P56	L8XR_220317_03_F06	VISp	F	C57BL6J-621254	0.89	5225_Astro-TE NN_3	0.925	Astro-TE NN	0.925	Astro-Epen
TTTGTCTAGAGCCGCT-L8XR_220317_03_F06-1167718967	P56	L8XR_220317_03_F06	VISp	F	C57BL6J-621254	0.8	5225_Astro-TE NN_3	0.845	Astro-TE NN	0.845	Astro-Epen
AAAGGTTAGAGGATAT-L8XR_220317_03_F06-1167718967	P56	L8XR_220317_03_F06	VISp	F	C57BL6J-621254	0.16	720_Lamp5 Gaba_3	0.295	Lamp5 Gaba	0.625	CTX-CGE GABA
AAGCGAATCGCTAGAT-L8XR_220317_03_F06-1167718967	P56	L8XR_220317_03_F06	VISp	F	C57BL6J-621254	0.29	639_Vip Gaba_4	0.745	Vip Gaba	0.89	CTX-CGE GABA
AAGCGAGGTTAGCTGA-L8XR_220317_03_F06-1167718967	P56	L8XR_220317_03_F06	VISp	F	C57BL6J-621254	0.28	719_Lamp5 Gaba_3	0.655	Lamp5 Gaba	0.79	CTX-CGE GABA
AAGCTTGGTTTAACGG-L8XR_220317_03_F06-1167718967	P56	L8XR_220317_03_F06	VISp	F	C57BL6J-621254	0.405	623_Vip Gaba_1	0.745	Vip Gaba	0.82	CTX-CGE GABA
AAGTCTATCCTAATGA-L8XR_220317_03_F06-1167718967	P56	L8XR_220317_03_F06	VISp	F	C57BL6J-621254	0.705	709_Lamp5 Gaba_1	0.73	Lamp5 Gaba	0.765	CTX-CGE GABA
AAGTGCAAGATAAAGC-L8XR_220317_03_F06-1167718967	P56	L8XR_220317_03_F06	VISp	F	C57BL6J-621254	0.785	708_Lamp5 Gaba_1	0.955	Lamp5 Gaba	0.955	CTX-CGE GABA
AATCATGTCAAGCCTG-L8XR_220317_03_F06-1167718967	P56	L8XR_220317_03_F06	VISp	F	C57BL6J-621254	0.57	639_Vip Gaba_4	0.835	Vip Gaba	0.94	CTX-CGE GABA
AATTGTGTCTGTGCAG-L8XR_220317_03_F06-1167718967	P56	L8XR_220317_03_F06	VISp	F	C57BL6J-621254	0.69	643_Vip Gaba_5	0.87	Vip Gaba	0.895	CTX-CGE GABA
ACATCAATCAAGGACA-L8XR_220317_03_F06-1167718967	P56	L8XR_220317_03_F06	VISp	F	C57BL6J-621254	0.46	722_Lamp5 Gaba_4	0.71	Lamp5 Gaba	0.78	CTX-CGE GABA
ACCAGGGAGGATTTGC-L8XR_220317_03_F06-1167718967	P56	L8XR_220317_03_F06	VISp	F	C57BL6J-621254	0.37	722_Lamp5 Gaba_4	0.565	Lamp5 Gaba	0.62	CTX-CGE GABA
ACGCTTGAGCACAGAA-L8XR_220317_03_F06-1167718967	P56	L8XR_220317_03_F06	VISp	F	C57BL6J-621254	0.175	643_Vip Gaba_5	0.685	Vip Gaba	0.735	CTX-CGE GABA
ACGCTTGAGCTTACTT-L8XR_220317_03_F06-1167718967	P56	L8XR_220317_03_F06	VISp	F	C57BL6J-621254	0.695	643_Vip Gaba_5	0.91	Vip Gaba	0.945	CTX-CGE GABA
ACTTACAAGTTAGCTA-L8XR_220317_03_F06-1167718967	P56	L8XR_220317_03_F06	VISp	F	C57BL6J-621254	0.715	641_Vip Gaba_5	0.84	Vip Gaba	0.855	CTX-CGE GABA
ACTTCGCTCTTGTCTG-L8XR_220317_03_F06-1167718967	P56	L8XR_220317_03_F06	VISp	F	C57BL6J-621254	0.16	708_Lamp5 Gaba_1	0.37	Lamp5 Gaba	0.425	CTX-CGE GABA
AGAACCAAGCCGCAGT-L8XR_220317_03_F06-1167718967	P56	L8XR_220317_03_F06	VISp	F	C57BL6J-621254	0.825	663_Vip Gaba_12	0.965	Vip Gaba	0.98	CTX-CGE GABA
AGAAGGTGTGGCTTCC-L8XR_220317_03_F06-1167718967	P56	L8XR_220317_03_F06	VISp	F	C57BL6J-621254	0.705	645_Vip Gaba_6	0.97	Vip Gaba	0.98	CTX-CGE GABA
AGAATCTGTTTGGCGG-L8XR_220317_03_F06-1167718967	P56	L8XR_220317_03_F06	VISp	F	C57BL6J-621254	0.265	720_Lamp5 Gaba_3	0.65	Lamp5 Gaba	0.73	CTX-CGE GABA
AGCTTTAAGCCAGTAT-L8XR_220317_03_F06-1167718967	P56	L8XR_220317_03_F06	VISp	F	C57BL6J-621254	0.445	722_Lamp5 Gaba_4	0.645	Lamp5 Gaba	0.7	CTX-CGE GABA
AGGACTAAGGGCCACT-L8XR_220317_03_F06-1167718967	P56	L8XR_220317_03_F06	VISp	F	C57BL6J-621254	0.665	624_Vip Gaba_1	0.845	Vip Gaba	0.935	CTX-CGE GABA
AGGCAATCAATCCTGA-L8XR_220317_03_F06-1167718967	P56	L8XR_220317_03_F06	VISp	F	C57BL6J-621254	0.53	639_Vip Gaba_4	0.74	Vip Gaba	0.83	CTX-CGE GABA
AGGCCCAGTTAATGCG-L8XR_220317_03_F06-1167718967	P56	L8XR_220317_03_F06	VISp	F	C57BL6J-621254	0.39	709_Lamp5 Gaba_1	0.46	Lamp5 Gaba	0.51	CTX-CGE GABA
AGGTCTTAGGTAACGA-L8XR_220317_03_F06-1167718967	P56	L8XR_220317_03_F06	VISp	F	C57BL6J-621254	0.38	661_Vip Gaba_11	0.885	Vip Gaba	0.91	CTX-CGE GABA
AGGTTACTCCTAATTC-L8XR_220317_03_F06-1167718967	P56	L8XR_220317_03_F06	VISp	F	C57BL6J-621254	0.33	718_Lamp5 Gaba_2	0.645	Lamp5 Gaba	0.805	CTX-CGE GABA
AGTAACGAGGACAACA-L8XR_220317_03_F06-1167718967	P56	L8XR_220317_03_F06	VISp	F	C57BL6J-621254	0.545	719_Lamp5 Gaba_3	0.805	Lamp5 Gaba	0.88	CTX-CGE GABA
AGTATAGCAACTAGCC-L8XR_220317_03_F06-1167718967	P56	L8XR_220317_03_F06	VISp	F	C57BL6J-621254	0.26	641_Vip Gaba_5	0.55	Vip Gaba	0.56	CTX-CGE GABA
AGTCAAGAGTATTGTG-L8XR_220317_03_F06-1167718967	P56	L8XR_220317_03_F06	VISp	F	C57BL6J-621254	0.385	719_Lamp5 Gaba_3	0.88	Lamp5 Gaba	0.9	CTX-CGE GABA
AGTCCTTGTGGATTCA-L8XR_220317_03_F06-1167718967	P56	L8XR_220317_03_F06	VISp	F	C57BL6J-621254	0.23	645_Vip Gaba_6	0.69	Vip Gaba	0.73	CTX-CGE GABA
AGTGGACAGAAAGGAA-L8XR_220317_03_F06-1167718967	P56	L8XR_220317_03_F06	VISp	F	C57BL6J-621254	0.93	624_Vip Gaba_1	0.975	Vip Gaba	0.98	CTX-CGE GABA
ATAGATGCACTTAGGC-L8XR_220317_03_F06-1167718967	P56	L8XR_220317_03_F06	VISp	F	C57BL6J-621254	0.365	623_Vip Gaba_1	0.77	Vip Gaba	0.845	CTX-CGE GABA
ATATAGGCAAATTCGT-L8XR_220317_03_F06-1167718967	P56	L8XR_220317_03_F06	VISp	F	C57BL6J-621254	0.34	718_Lamp5 Gaba_2	0.605	Lamp5 Gaba	0.88	CTX-CGE GABA
ATGACTCAGCGCTAAT-L8XR_220317_03_F06-1167718967	P56	L8XR_220317_03_F06	VISp	F	C57BL6J-621254	0.77	663_Vip Gaba_12	0.94	Vip Gaba	0.97	CTX-CGE GABA
ATGTTGTCAGCTCAAC-L8XR_220317_03_F06-1167718967	P56	L8XR_220317_03_F06	VISp	F	C57BL6J-621254	0.225	673_Sncg Gaba_3	0.475	Sncg Gaba	0.66	CTX-CGE GABA
ATTACCGCAAGCGATG-L8XR_220317_03_F06-1167718967	P56	L8XR_220317_03_F06	VISp	F	C57BL6J-621254	0.35	639_Vip Gaba_4	0.83	Vip Gaba	0.855	CTX-CGE GABA
ATTGACTCATAAGCAA-L8XR_220317_03_F06-1167718967	P56	L8XR_220317_03_F06	VISp	F	C57BL6J-621254	0.455	718_Lamp5 Gaba_2	0.815	Lamp5 Gaba	0.88	CTX-CGE GABA
CAAATCATCCACCCTG-L8XR_220317_03_F06-1167718967	P56	L8XR_220317_03_F06	VISp	F	C57BL6J-621254	0.41	629_Vip Gaba_2	0.745	Vip Gaba	0.81	CTX-CGE GABA
CAACCCTTCTATTGTC-L8XR_220317_03_F06-1167718967	P56	L8XR_220317_03_F06	VISp	F	C57BL6J-621254	0.865	709_Lamp5 Gaba_1	0.9	Lamp5 Gaba	0.905	CTX-CGE GABA
CAAGTATGTTTAACGG-L8XR_220317_03_F06-1167718967	P56	L8XR_220317_03_F06	VISp	F	C57BL6J-621254	0.535	639_Vip Gaba_4	0.875	Vip Gaba	0.92	CTX-CGE GABA
CACCTGTTCCACCCTG-L8XR_220317_03_F06-1167718967	P56	L8XR_220317_03_F06	VISp	F	C57BL6J-621254	0.425	632_Vip Gaba_3	0.885	Vip Gaba	0.91	CTX-CGE GABA
CACTGACCATGCATAT-L8XR_220317_03_F06-1167718967	P56	L8XR_220317_03_F06	VISp	F	C57BL6J-621254	0.64	627_Vip Gaba_2	0.945	Vip Gaba	0.945	CTX-CGE GABA
CAGCATTAGAGAGGAG-L8XR_220317_03_F06-1167718967	P56	L8XR_220317_03_F06	VISp	F	C57BL6J-621254	0.865	663_Vip Gaba_12	0.965	Vip Gaba	0.97	CTX-CGE GABA
CAGGACACATTGCGAC-L8XR_220317_03_F06-1167718967	P56	L8XR_220317_03_F06	VISp	F	C57BL6J-621254	0.535	709_Lamp5 Gaba_1	0.805	Lamp5 Gaba	0.81	CTX-CGE GABA
CAGGTCCAGGCTGTCA-L8XR_220317_03_F06-1167718967	P56	L8XR_220317_03_F06	VISp	F	C57BL6J-621254	0.215	709_Lamp5 Gaba_1	0.34	Lamp5 Gaba	0.52	CTX-CGE GABA
CATAATCCATTGTGAT-L8XR_220317_03_F06-1167718967	P56	L8XR_220317_03_F06	VISp	F	C57BL6J-621254	0.69	709_Lamp5 Gaba_1	0.775	Lamp5 Gaba	0.79	CTX-CGE GABA
CATAGACTCGCTTCTA-L8XR_220317_03_F06-1167718967	P56	L8XR_220317_03_F06	VISp	F	C57BL6J-621254	0.695	645_Vip Gaba_6	0.93	Vip Gaba	0.935	CTX-CGE GABA
CATGAGGCATTAGGCC-L8XR_220317_03_F06-1167718967	P56	L8XR_220317_03_F06	VISp	F	C57BL6J-621254	0.49	662_Vip Gaba_12	0.93	Vip Gaba	0.96	CTX-CGE GABA
CATTATGAGTAACCAC-L8XR_220317_03_F06-1167718967	P56	L8XR_220317_03_F06	VISp	F	C57BL6J-621254	0.23	661_Vip Gaba_11	0.83	Vip Gaba	0.87	CTX-CGE GABA
CCAAATCAGGCCAATT-L8XR_220317_03_F06-1167718967	P56	L8XR_220317_03_F06	VISp	F	C57BL6J-621254	0.245	708_Lamp5 Gaba_1	0.815	Lamp5 Gaba	0.845	CTX-CGE GABA
CCAAGGCTCTAAGGAG-L8XR_220317_03_F06-1167718967	P56	L8XR_220317_03_F06	VISp	F	C57BL6J-621254	0.555	718_Lamp5 Gaba_2	0.785	Lamp5 Gaba	0.86	CTX-CGE GABA
CCAGTTTGTACTGAAT-L8XR_220317_03_F06-1167718967	P56	L8XR_220317_03_F06	VISp	F	C57BL6J-621254	0.68	645_Vip Gaba_6	0.875	Vip Gaba	0.885	CTX-CGE GABA
CCATCACTCGAAGTGA-L8XR_220317_03_F06-1167718967	P56	L8XR_220317_03_F06	VISp	F	C57BL6J-621254	0.67	627_Vip Gaba_2	0.935	Vip Gaba	0.96	CTX-CGE GABA
CCCTAATGTCAAGACC-L8XR_220317_03_F06-1167718967	P56	L8XR_220317_03_F06	VISp	F	C57BL6J-621254	0.33	643_Vip Gaba_5	0.69	Vip Gaba	0.8	CTX-CGE GABA
CCGCACACATTCCTCG-L8XR_220317_03_F06-1167718967	P56	L8XR_220317_03_F06	VISp	F	C57BL6J-621254	0.93	709_Lamp5 Gaba_1	0.975	Lamp5 Gaba	0.98	CTX-CGE GABA
CCGGTAGGTGCTGGTG-L8XR_220317_03_F06-1167718967	P56	L8XR_220317_03_F06	VISp	F	C57BL6J-621254	0.325	661_Vip Gaba_11	0.83	Vip Gaba	0.9	CTX-CGE GABA
CCTATTTAGGGTTAGA-L8XR_220317_03_F06-1167718967	P56	L8XR_220317_03_F06	VISp	F	C57BL6J-621254	0.25	641_Vip Gaba_5	0.795	Vip Gaba	0.88	CTX-CGE GABA
CCTCCTCTCACACAGT-L8XR_220317_03_F06-1167718967	P56	L8XR_220317_03_F06	VISp	F	C57BL6J-621254	0.76	708_Lamp5 Gaba_1	0.93	Lamp5 Gaba	0.945	CTX-CGE GABA
CCTGGTAAGTAACAGG-L8XR_220317_03_F06-1167718967	P56	L8XR_220317_03_F06	VISp	F	C57BL6J-621254	0.31	660_Vip Gaba_11	0.86	Vip Gaba	0.92	CTX-CGE GABA
CGAAGGCCACAGACTC-L8XR_220317_03_F06-1167718967	P56	L8XR_220317_03_F06	VISp	F	C57BL6J-621254	0.51	639_Vip Gaba_4	0.945	Vip Gaba	0.965	CTX-CGE GABA
CGAGTCGGTGTTTCAC-L8XR_220317_03_F06-1167718967	P56	L8XR_220317_03_F06	VISp	F	C57BL6J-621254	0.84	709_Lamp5 Gaba_1	0.87	Lamp5 Gaba	0.875	CTX-CGE GABA
CGATTCCTCAGGGCCT-L8XR_220317_03_F06-1167718967	P56	L8XR_220317_03_F06	VISp	F	C57BL6J-621254	0.415	720_Lamp5 Gaba_3	0.64	Lamp5 Gaba	0.785	CTX-CGE GABA
CGCAATGTCTACCTAT-L8XR_220317_03_F06-1167718967	P56	L8XR_220317_03_F06	VISp	F	C57BL6J-621254	0.885	709_Lamp5 Gaba_1	0.895	Lamp5 Gaba	0.905	CTX-CGE GABA
CGCGGATTCCTTAGTT-L8XR_220317_03_F06-1167718967	P56	L8XR_220317_03_F06	VISp	F	C57BL6J-621254	0.395	708_Lamp5 Gaba_1	0.75	Lamp5 Gaba	0.835	CTX-CGE GABA
CGCTAATAGGGCCACT-L8XR_220317_03_F06-1167718967	P56	L8XR_220317_03_F06	VISp	F	C57BL6J-621254	0.17	719_Lamp5 Gaba_3	0.2	Lamp5 Gaba	0.485	CTX-CGE GABA
CGGTAACGTGATCATG-L8XR_220317_03_F06-1167718967	P56	L8XR_220317_03_F06	VISp	F	C57BL6J-621254	0.43	641_Vip Gaba_5	0.805	Vip Gaba	0.835	CTX-CGE GABA
CTAGCTTGTCACGAAC-L8XR_220317_03_F06-1167718967	P56	L8XR_220317_03_F06	VISp	F	C57BL6J-621254	0.245	662_Vip Gaba_12	0.9	Vip Gaba	0.94	CTX-CGE GABA
CTCAATAAGGCGGATG-L8XR_220317_03_F06-1167718967	P56	L8XR_220317_03_F06	VISp	F	C57BL6J-621254	0.475	645_Vip Gaba_6	0.795	Vip Gaba	0.82	CTX-CGE GABA
CTCCAAACACATACTG-L8XR_220317_03_F06-1167718967	P56	L8XR_220317_03_F06	VISp	F	C57BL6J-621254	0.33	645_Vip Gaba_6	0.675	Vip Gaba	0.735	CTX-CGE GABA
CTCCTCACATGGAGGC-L8XR_220317_03_F06-1167718967	P56	L8XR_220317_03_F06	VISp	F	C57BL6J-621254	0.325	718_Lamp5 Gaba_2	0.665	Lamp5 Gaba	0.815	CTX-CGE GABA
CTGGCTAAGCGATACT-L8XR_220317_03_F06-1167718967	P56	L8XR_220317_03_F06	VISp	F	C57BL6J-621254	0.49	718_Lamp5 Gaba_2	0.715	Lamp5 Gaba	0.78	CTX-CGE GABA
CTGTTGGAGGGATTAG-L8XR_220317_03_F06-1167718967	P56	L8XR_220317_03_F06	VISp	F	C57BL6J-621254	0.345	639_Vip Gaba_4	0.895	Vip Gaba	0.915	CTX-CGE GABA
CTTCACTCAGTTTCTC-L8XR_220317_03_F06-1167718967	P56	L8XR_220317_03_F06	VISp	F	C57BL6J-621254	0.645	645_Vip Gaba_6	0.865	Vip Gaba	0.875	CTX-CGE GABA
CTTGAATCATTTGCTC-L8XR_220317_03_F06-1167718967	P56	L8XR_220317_03_F06	VISp	F	C57BL6J-621254	0.675	708_Lamp5 Gaba_1	0.9	Lamp5 Gaba	0.9	CTX-CGE GABA
GACCTGATCATTTGCT-L8XR_220317_03_F06-1167718967	P56	L8XR_220317_03_F06	VISp	F	C57BL6J-621254	0.525	627_Vip Gaba_2	0.89	Vip Gaba	0.91	CTX-CGE GABA
GACTTGGTCGCCTGTT-L8XR_220317_03_F06-1167718967	P56	L8XR_220317_03_F06	VISp	F	C57BL6J-621254	0.225	709_Lamp5 Gaba_1	0.41	Lamp5 Gaba	0.45	CTX-CGE GABA
GAGAAACGTTCAAGCA-L8XR_220317_03_F06-1167718967	P56	L8XR_220317_03_F06	VISp	F	C57BL6J-621254	0.57	645_Vip Gaba_6	0.805	Vip Gaba	0.81	CTX-CGE GABA
GAGAACCAGTGCACGC-L8XR_220317_03_F06-1167718967	P56	L8XR_220317_03_F06	VISp	F	C57BL6J-621254	0.555	645_Vip Gaba_6	0.8	Vip Gaba	0.835	CTX-CGE GABA
GAGCCACTCTAATCCT-L8XR_220317_03_F06-1167718967	P56	L8XR_220317_03_F06	VISp	F	C57BL6J-621254	0.545	722_Lamp5 Gaba_4	0.8	Lamp5 Gaba	0.815	CTX-CGE GABA
GAGTAACCATGAATCT-L8XR_220317_03_F06-1167718967	P56	L8XR_220317_03_F06	VISp	F	C57BL6J-621254	0.57	643_Vip Gaba_5	0.925	Vip Gaba	0.93	CTX-CGE GABA
GATCAGTTCTATTGTC-L8XR_220317_03_F06-1167718967	P56	L8XR_220317_03_F06	VISp	F	C57BL6J-621254	0.33	624_Vip Gaba_1	0.515	Vip Gaba	0.87	CTX-CGE GABA
GATGCAGCACGGTTTA-L8XR_220317_03_F06-1167718967	P56	L8XR_220317_03_F06	VISp	F	C57BL6J-621254	0.185	623_Vip Gaba_1	0.535	Vip Gaba	0.66	CTX-CGE GABA
GATTCGCCAAGATTCT-L8XR_220317_03_F06-1167718967	P56	L8XR_220317_03_F06	VISp	F	C57BL6J-621254	0.85	708_Lamp5 Gaba_1	0.945	Lamp5 Gaba	0.95	CTX-CGE GABA
GATTGCAGTTTACGTC-L8XR_220317_03_F06-1167718967	P56	L8XR_220317_03_F06	VISp	F	C57BL6J-621254	0.555	639_Vip Gaba_4	0.915	Vip Gaba	0.94	CTX-CGE GABA
GCAAGTGCATAATGAG-L8XR_220317_03_F06-1167718967	P56	L8XR_220317_03_F06	VISp	F	C57BL6J-621254	0.635	645_Vip Gaba_6	0.97	Vip Gaba	0.97	CTX-CGE GABA
GCAATCTAGGAGTCTT-L8XR_220317_03_F06-1167718967	P56	L8XR_220317_03_F06	VISp	F	C57BL6J-621254	0.93	709_Lamp5 Gaba_1	0.965	Lamp5 Gaba	0.965	CTX-CGE GABA
GCAATGAAGCATTATG-L8XR_220317_03_F06-1167718967	P56	L8XR_220317_03_F06	VISp	F	C57BL6J-621254	0.52	708_Lamp5 Gaba_1	0.915	Lamp5 Gaba	0.93	CTX-CGE GABA
GCAGGTTGTGCGCAAT-L8XR_220317_03_F06-1167718967	P56	L8XR_220317_03_F06	VISp	F	C57BL6J-621254	0.605	682_Sncg Gaba_6	0.625	Sncg Gaba	0.67	CTX-CGE GABA
GCCACAATCGATTTGA-L8XR_220317_03_F06-1167718967	P56	L8XR_220317_03_F06	VISp	F	C57BL6J-621254	0.275	709_Lamp5 Gaba_1	0.345	Lamp5 Gaba	0.46	CTX-CGE GABA
GCCTCGACAACACTTG-L8XR_220317_03_F06-1167718967	P56	L8XR_220317_03_F06	VISp	F	C57BL6J-621254	0.3	661_Vip Gaba_11	0.845	Vip Gaba	0.885	CTX-CGE GABA
GCGAAGCCACTCAACA-L8XR_220317_03_F06-1167718967	P56	L8XR_220317_03_F06	VISp	F	C57BL6J-621254	0.69	708_Lamp5 Gaba_1	0.975	Lamp5 Gaba	0.975	CTX-CGE GABA
GCGCGATTCTCATCAT-L8XR_220317_03_F06-1167718967	P56	L8XR_220317_03_F06	VISp	F	C57BL6J-621254	0.69	641_Vip Gaba_5	0.92	Vip Gaba	0.935	CTX-CGE GABA
GCTAACCCAATAGCCC-L8XR_220317_03_F06-1167718967	P56	L8XR_220317_03_F06	VISp	F	C57BL6J-621254	0.445	627_Vip Gaba_2	0.93	Vip Gaba	0.945	CTX-CGE GABA
GCTAAGAAGCTTTGGG-L8XR_220317_03_F06-1167718967	P56	L8XR_220317_03_F06	VISp	F	C57BL6J-621254	0.95	645_Vip Gaba_6	0.955	Vip Gaba	0.97	CTX-CGE GABA
GCTAGCCAGGTCCTGA-L8XR_220317_03_F06-1167718967	P56	L8XR_220317_03_F06	VISp	F	C57BL6J-621254	0.485	708_Lamp5 Gaba_1	0.85	Lamp5 Gaba	0.855	CTX-CGE GABA
GCTCATTGTAGCCTAA-L8XR_220317_03_F06-1167718967	P56	L8XR_220317_03_F06	VISp	F	C57BL6J-621254	0.94	645_Vip Gaba_6	0.985	Vip Gaba	0.985	CTX-CGE GABA
GCTCTGGCACAGAACG-L8XR_220317_03_F06-1167718967	P56	L8XR_220317_03_F06	VISp	F	C57BL6J-621254	0.48	641_Vip Gaba_5	0.65	Vip Gaba	0.68	CTX-CGE GABA
GCTGTGCAGCTTTGGG-L8XR_220317_03_F06-1167718967	P56	L8XR_220317_03_F06	VISp	F	C57BL6J-621254	0.755	641_Vip Gaba_5	0.905	Vip Gaba	0.935	CTX-CGE GABA
GCTTTACGTTAGCGTA-L8XR_220317_03_F06-1167718967	P56	L8XR_220317_03_F06	VISp	F	C57BL6J-621254	0.3	627_Vip Gaba_2	0.74	Vip Gaba	0.785	CTX-CGE GABA
GCTTTCATCCCTGTTA-L8XR_220317_03_F06-1167718967	P56	L8XR_220317_03_F06	VISp	F	C57BL6J-621254	0.19	718_Lamp5 Gaba_2	0.395	Lamp5 Gaba	0.43	CTX-CGE GABA
GGCATTGTCCTAATGA-L8XR_220317_03_F06-1167718967	P56	L8XR_220317_03_F06	VISp	F	C57BL6J-621254	0.9	709_Lamp5 Gaba_1	0.965	Lamp5 Gaba	0.965	CTX-CGE GABA
GGCCATCAGTGAGGGT-L8XR_220317_03_F06-1167718967	P56	L8XR_220317_03_F06	VISp	F	C57BL6J-621254	0.21	623_Vip Gaba_1	0.725	Vip Gaba	0.82	CTX-CGE GABA
GGCGCTAGTATTTGCC-L8XR_220317_03_F06-1167718967	P56	L8XR_220317_03_F06	VISp	F	C57BL6J-621254	0.33	663_Vip Gaba_12	0.53	Vip Gaba	0.725	CTX-CGE GABA
GGGTCACTCTTGGACG-L8XR_220317_03_F06-1167718967	P56	L8XR_220317_03_F06	VISp	F	C57BL6J-621254	0.44	709_Lamp5 Gaba_1	0.59	Lamp5 Gaba	0.875	CTX-CGE GABA
GGTAACTTCCTTGCAC-L8XR_220317_03_F06-1167718967	P56	L8XR_220317_03_F06	VISp	F	C57BL6J-621254	0.29	682_Sncg Gaba_6	0.33	Sncg Gaba	0.58	CTX-CGE GABA
GGTAAGGGTACCTTAC-L8XR_220317_03_F06-1167718967	P56	L8XR_220317_03_F06	VISp	F	C57BL6J-621254	0.355	722_Lamp5 Gaba_4	0.825	Lamp5 Gaba	0.875	CTX-CGE GABA
GGTCCTGCAAGCTAAA-L8XR_220317_03_F06-1167718967	P56	L8XR_220317_03_F06	VISp	F	C57BL6J-621254	0.84	663_Vip Gaba_12	0.935	Vip Gaba	0.965	CTX-CGE GABA
GTACCTTGTAGTAAGA-L8XR_220317_03_F06-1167718967	P56	L8XR_220317_03_F06	VISp	F	C57BL6J-621254	0.46	663_Vip Gaba_12	0.86	Vip Gaba	0.915	CTX-CGE GABA
GTACGTAGTCTAGCTT-L8XR_220317_03_F06-1167718967	P56	L8XR_220317_03_F06	VISp	F	C57BL6J-621254	0.865	709_Lamp5 Gaba_1	0.88	Lamp5 Gaba	0.895	CTX-CGE GABA
GTACTAATCCCTGGAA-L8XR_220317_03_F06-1167718967	P56	L8XR_220317_03_F06	VISp	F	C57BL6J-621254	0.615	709_Lamp5 Gaba_1	0.715	Lamp5 Gaba	0.72	CTX-CGE GABA
GTAGGAGGTTTGTCTA-L8XR_220317_03_F06-1167718967	P56	L8XR_220317_03_F06	VISp	F	C57BL6J-621254	0.3	641_Vip Gaba_5	0.525	Vip Gaba	0.575	CTX-CGE GABA
GTATGTGGTTTCCGGC-L8XR_220317_03_F06-1167718967	P56	L8XR_220317_03_F06	VISp	F	C57BL6J-621254	0.535	708_Lamp5 Gaba_1	0.86	Lamp5 Gaba	0.875	CTX-CGE GABA
GTCTCACTCAGCCAAT-L8XR_220317_03_F06-1167718967	P56	L8XR_220317_03_F06	VISp	F	C57BL6J-621254	0.59	708_Lamp5 Gaba_1	0.865	Lamp5 Gaba	0.875	CTX-CGE GABA
GTCTTTGTCGATCAGT-L8XR_220317_03_F06-1167718967	P56	L8XR_220317_03_F06	VISp	F	C57BL6J-621254	0.22	709_Lamp5 Gaba_1	0.545	Lamp5 Gaba	0.59	CTX-CGE GABA
GTCTTTGTCGATTTGA-L8XR_220317_03_F06-1167718967	P56	L8XR_220317_03_F06	VISp	F	C57BL6J-621254	0.31	709_Lamp5 Gaba_1	0.47	Lamp5 Gaba	0.55	CTX-CGE GABA
GTGCGCAGTGCTCCAC-L8XR_220317_03_F06-1167718967	P56	L8XR_220317_03_F06	VISp	F	C57BL6J-621254	0.39	645_Vip Gaba_6	0.92	Vip Gaba	0.94	CTX-CGE GABA
GTGCTCAAGCCACATG-L8XR_220317_03_F06-1167718967	P56	L8XR_220317_03_F06	VISp	F	C57BL6J-621254	0.715	641_Vip Gaba_5	0.975	Vip Gaba	0.975	CTX-CGE GABA
GTGTGTTAGAGAAGGG-L8XR_220317_03_F06-1167718967	P56	L8XR_220317_03_F06	VISp	F	C57BL6J-621254	0.615	645_Vip Gaba_6	0.815	Vip Gaba	0.835	CTX-CGE GABA
GTTCGCGCAACGTGCT-L8XR_220317_03_F06-1167718967	P56	L8XR_220317_03_F06	VISp	F	C57BL6J-621254	0.665	708_Lamp5 Gaba_1	0.955	Lamp5 Gaba	0.96	CTX-CGE GABA
GTTTCAGCACCTAATG-L8XR_220317_03_F06-1167718967	P56	L8XR_220317_03_F06	VISp	F	C57BL6J-621254	0.12	623_Vip Gaba_1	0.17	Vip Gaba	0.42	CTX-CGE GABA
GTTTCAGCATATAACC-L8XR_220317_03_F06-1167718967	P56	L8XR_220317_03_F06	VISp	F	C57BL6J-621254	0.155	646_Vip Gaba_6	0.5	Vip Gaba	0.635	CTX-CGE GABA
TAATCCGCATCCCTCA-L8XR_220317_03_F06-1167718967	P56	L8XR_220317_03_F06	VISp	F	C57BL6J-621254	0.27	708_Lamp5 Gaba_1	0.505	Lamp5 Gaba	0.585	CTX-CGE GABA
TAATGGACACAGCCAT-L8XR_220317_03_F06-1167718967	P56	L8XR_220317_03_F06	VISp	F	C57BL6J-621254	0.58	718_Lamp5 Gaba_2	0.77	Lamp5 Gaba	0.94	CTX-CGE GABA
TAATTGCCAGATAGAC-L8XR_220317_03_F06-1167718967	P56	L8XR_220317_03_F06	VISp	F	C57BL6J-621254	0.47	641_Vip Gaba_5	0.71	Vip Gaba	0.76	CTX-CGE GABA
TACATCAAGTAGCGGG-L8XR_220317_03_F06-1167718967	P56	L8XR_220317_03_F06	VISp	F	C57BL6J-621254	0.4	641_Vip Gaba_5	0.94	Vip Gaba	0.95	CTX-CGE GABA
TACGTTAAGCCGCTAA-L8XR_220317_03_F06-1167718967	P56	L8XR_220317_03_F06	VISp	F	C57BL6J-621254	0.815	709_Lamp5 Gaba_1	0.91	Lamp5 Gaba	0.94	CTX-CGE GABA
TACTCGCTCTAATTGG-L8XR_220317_03_F06-1167718967	P56	L8XR_220317_03_F06	VISp	F	C57BL6J-621254	0.635	643_Vip Gaba_5	0.875	Vip Gaba	0.905	CTX-CGE GABA
TACTGACAGCTTATGA-L8XR_220317_03_F06-1167718967	P56	L8XR_220317_03_F06	VISp	F	C57BL6J-621254	0.455	718_Lamp5 Gaba_2	0.76	Lamp5 Gaba	0.845	CTX-CGE GABA
TACTGCACAAGTGTTT-L8XR_220317_03_F06-1167718967	P56	L8XR_220317_03_F06	VISp	F	C57BL6J-621254	0.77	708_Lamp5 Gaba_1	0.955	Lamp5 Gaba	0.955	CTX-CGE GABA
TATATCCTCAAATCGC-L8XR_220317_03_F06-1167718967	P56	L8XR_220317_03_F06	VISp	F	C57BL6J-621254	0.28	722_Lamp5 Gaba_4	0.7	Lamp5 Gaba	0.77	CTX-CGE GABA
TATCGCGAGTTGTCCC-L8XR_220317_03_F06-1167718967	P56	L8XR_220317_03_F06	VISp	F	C57BL6J-621254	0.24	627_Vip Gaba_2	0.755	Vip Gaba	0.81	CTX-CGE GABA
TATTCGTTCGGCCAGT-L8XR_220317_03_F06-1167718967	P56	L8XR_220317_03_F06	VISp	F	C57BL6J-621254	0.415	639_Vip Gaba_4	0.885	Vip Gaba	0.91	CTX-CGE GABA
TCACATAAGTCAGGCC-L8XR_220317_03_F06-1167718967	P56	L8XR_220317_03_F06	VISp	F	C57BL6J-621254	0.475	663_Vip Gaba_12	0.83	Vip Gaba	0.925	CTX-CGE GABA
TCACCTGGTGAGGTAG-L8XR_220317_03_F06-1167718967	P56	L8XR_220317_03_F06	VISp	F	C57BL6J-621254	0.21	682_Sncg Gaba_6	0.245	Sncg Gaba	0.425	CTX-CGE GABA
TCCAGCAAGCCAGTAT-L8XR_220317_03_F06-1167718967	P56	L8XR_220317_03_F06	VISp	F	C57BL6J-621254	0.91	719_Lamp5 Gaba_3	0.97	Lamp5 Gaba	0.98	CTX-CGE GABA
TCCGGTTTCCATCAGG-L8XR_220317_03_F06-1167718967	P56	L8XR_220317_03_F06	VISp	F	C57BL6J-621254	0.365	646_Vip Gaba_6	0.845	Vip Gaba	0.875	CTX-CGE GABA
TCCGGTTTCTAATCCT-L8XR_220317_03_F06-1167718967	P56	L8XR_220317_03_F06	VISp	F	C57BL6J-621254	0.4	641_Vip Gaba_5	0.915	Vip Gaba	0.925	CTX-CGE GABA
TCGCATTGTTGGGTTA-L8XR_220317_03_F06-1167718967	P56	L8XR_220317_03_F06	VISp	F	C57BL6J-621254	0.87	645_Vip Gaba_6	0.98	Vip Gaba	0.985	CTX-CGE GABA
TCTTCAAGTAGGATCC-L8XR_220317_03_F06-1167718967	P56	L8XR_220317_03_F06	VISp	F	C57BL6J-621254	0.345	645_Vip Gaba_6	0.845	Vip Gaba	0.915	CTX-CGE GABA
TGAGTTTCACCTGCCT-L8XR_220317_03_F06-1167718967	P56	L8XR_220317_03_F06	VISp	F	C57BL6J-621254	0.925	709_Lamp5 Gaba_1	0.945	Lamp5 Gaba	0.955	CTX-CGE GABA
TGCCATTGTTACGCGG-L8XR_220317_03_F06-1167718967	P56	L8XR_220317_03_F06	VISp	F	C57BL6J-621254	0.455	623_Vip Gaba_1	0.77	Vip Gaba	0.84	CTX-CGE GABA
TGCTTGCTCATTAGCA-L8XR_220317_03_F06-1167718967	P56	L8XR_220317_03_F06	VISp	F	C57BL6J-621254	0.6	645_Vip Gaba_6	0.935	Vip Gaba	0.95	CTX-CGE GABA
TGGCTAAGTGTTTGAG-L8XR_220317_03_F06-1167718967	P56	L8XR_220317_03_F06	VISp	F	C57BL6J-621254	0.31	722_Lamp5 Gaba_4	0.65	Lamp5 Gaba	0.785	CTX-CGE GABA
TGGCTAAGTTATAGCG-L8XR_220317_03_F06-1167718967	P56	L8XR_220317_03_F06	VISp	F	C57BL6J-621254	0.19	718_Lamp5 Gaba_2	0.38	Lamp5 Gaba	0.42	CTX-CGE GABA
TGTGCGCAGAACAAGT-L8XR_220317_03_F06-1167718967	P56	L8XR_220317_03_F06	VISp	F	C57BL6J-621254	0.405	639_Vip Gaba_4	0.705	Vip Gaba	0.835	CTX-CGE GABA
TGTGGAGCATCCAGGT-L8XR_220317_03_F06-1167718967	P56	L8XR_220317_03_F06	VISp	F	C57BL6J-621254	0.3	661_Vip Gaba_11	0.835	Vip Gaba	0.895	CTX-CGE GABA
TGTGGCTCACCGGTAT-L8XR_220317_03_F06-1167718967	P56	L8XR_220317_03_F06	VISp	F	C57BL6J-621254	0.165	673_Sncg Gaba_3	0.35	Sncg Gaba	0.715	CTX-CGE GABA
TGTTGGCCAGTCTAGC-L8XR_220317_03_F06-1167718967	P56	L8XR_220317_03_F06	VISp	F	C57BL6J-621254	0.65	663_Vip Gaba_12	0.785	Vip Gaba	0.835	CTX-CGE GABA
TTAGCTGCAAACTCAT-L8XR_220317_03_F06-1167718967	P56	L8XR_220317_03_F06	VISp	F	C57BL6J-621254	0.215	633_Vip Gaba_3	0.805	Vip Gaba	0.875	CTX-CGE GABA
TTAGTCAAGGCTATGT-L8XR_220317_03_F06-1167718967	P56	L8XR_220317_03_F06	VISp	F	C57BL6J-621254	0.385	662_Vip Gaba_12	0.94	Vip Gaba	0.96	CTX-CGE GABA
TTCGGTACATAATCAC-L8XR_220317_03_F06-1167718967	P56	L8XR_220317_03_F06	VISp	F	C57BL6J-621254	0.89	624_Vip Gaba_1	0.955	Vip Gaba	0.965	CTX-CGE GABA
TTGCAATCAAACATAG-L8XR_220317_03_F06-1167718967	P56	L8XR_220317_03_F06	VISp	F	C57BL6J-621254	0.805	645_Vip Gaba_6	0.94	Vip Gaba	0.95	CTX-CGE GABA
TTGCTTAGTCCTTCTC-L8XR_220317_03_F06-1167718967	P56	L8XR_220317_03_F06	VISp	F	C57BL6J-621254	0.595	709_Lamp5 Gaba_1	0.93	Lamp5 Gaba	0.93	CTX-CGE GABA
TTGGATTCAACAGCCT-L8XR_220317_03_F06-1167718967	P56	L8XR_220317_03_F06	VISp	F	C57BL6J-621254	0.385	632_Vip Gaba_3	0.855	Vip Gaba	0.87	CTX-CGE GABA
TTGGATTCAGGCCAAA-L8XR_220317_03_F06-1167718967	P56	L8XR_220317_03_F06	VISp	F	C57BL6J-621254	0.85	708_Lamp5 Gaba_1	0.975	Lamp5 Gaba	0.975	CTX-CGE GABA
TTGTCCCAGGCATGTT-L8XR_220317_03_F06-1167718967	P56	L8XR_220317_03_F06	VISp	F	C57BL6J-621254	0.455	708_Lamp5 Gaba_1	0.86	Lamp5 Gaba	0.885	CTX-CGE GABA
TTGTGCGAGTCAATTG-L8XR_220317_03_F06-1167718967	P56	L8XR_220317_03_F06	VISp	F	C57BL6J-621254	0.555	708_Lamp5 Gaba_1	0.84	Lamp5 Gaba	0.855	CTX-CGE GABA
TTTAAGGTCTTGTCCA-L8XR_220317_03_F06-1167718967	P56	L8XR_220317_03_F06	VISp	F	C57BL6J-621254	0.25	643_Vip Gaba_5	0.755	Vip Gaba	0.925	CTX-CGE GABA
TTTCACCCATTGCGTA-L8XR_220317_03_F06-1167718967	P56	L8XR_220317_03_F06	VISp	F	C57BL6J-621254	0.195	641_Vip Gaba_5	0.36	Vip Gaba	0.385	CTX-CGE GABA
TTTGGTGCAGTTATCG-L8XR_220317_03_F06-1167718967	P56	L8XR_220317_03_F06	VISp	F	C57BL6J-621254	0.88	709_Lamp5 Gaba_1	0.915	Lamp5 Gaba	0.915	CTX-CGE GABA
AAACATGCAGGATAAC-L8XR_220317_03_F06-1167718967	P56	L8XR_220317_03_F06	VISp	F	C57BL6J-621254	0.44	803_Sst Gaba_10	0.87	Sst Gaba	0.925	CTX-MGE GABA
AAACCAACACCTGTAA-L8XR_220317_03_F06-1167718967	P56	L8XR_220317_03_F06	VISp	F	C57BL6J-621254	0.595	741_Pvalb Gaba_3	0.88	Pvalb Gaba	0.94	CTX-MGE GABA
AAAGCAAGTGCAACTA-L8XR_220317_03_F06-1167718967	P56	L8XR_220317_03_F06	VISp	F	C57BL6J-621254	0.34	747_Pvalb Gaba_4	0.725	Pvalb Gaba	0.82	CTX-MGE GABA
AAAGCACCACCTCGCT-L8XR_220317_03_F06-1167718967	P56	L8XR_220317_03_F06	VISp	F	C57BL6J-621254	0.47	754_Pvalb Gaba_8	0.73	Pvalb Gaba	0.78	CTX-MGE GABA
AAAGCACCATTAAACC-L8XR_220317_03_F06-1167718967	P56	L8XR_220317_03_F06	VISp	F	C57BL6J-621254	0.43	744_Pvalb Gaba_4	0.895	Pvalb Gaba	0.92	CTX-MGE GABA
AAAGGACGTCCTTCAG-L8XR_220317_03_F06-1167718967	P56	L8XR_220317_03_F06	VISp	F	C57BL6J-621254	0.435	780_Sst Gaba_4	0.675	Sst Gaba	0.73	CTX-MGE GABA
AAATGCCTCCTTGAGG-L8XR_220317_03_F06-1167718967	P56	L8XR_220317_03_F06	VISp	F	C57BL6J-621254	0.32	792_Sst Gaba_7	0.745	Sst Gaba	0.8	CTX-MGE GABA
AACAGATAGCATGAAG-L8XR_220317_03_F06-1167718967	P56	L8XR_220317_03_F06	VISp	F	C57BL6J-621254	0.47	792_Sst Gaba_7	0.865	Sst Gaba	0.89	CTX-MGE GABA
AACCTCCTCCTTCTAG-L8XR_220317_03_F06-1167718967	P56	L8XR_220317_03_F06	VISp	F	C57BL6J-621254	0.115	795_Sst Gaba_8	0.36	Sst Gaba	0.52	CTX-MGE GABA
AAGACAAGTGTTTGTC-L8XR_220317_03_F06-1167718967	P56	L8XR_220317_03_F06	VISp	F	C57BL6J-621254	0.49	795_Sst Gaba_8	0.69	Sst Gaba	0.825	CTX-MGE GABA
AAGCATGAGCTTAGCG-L8XR_220317_03_F06-1167718967	P56	L8XR_220317_03_F06	VISp	F	C57BL6J-621254	0.495	742_Pvalb Gaba_3	0.8	Pvalb Gaba	0.865	CTX-MGE GABA
AAGCCTGTCCAAGTTA-L8XR_220317_03_F06-1167718967	P56	L8XR_220317_03_F06	VISp	F	C57BL6J-621254	0.65	754_Pvalb Gaba_8	0.91	Pvalb Gaba	0.935	CTX-MGE GABA
AAGCGAATCATTGTCT-L8XR_220317_03_F06-1167718967	P56	L8XR_220317_03_F06	VISp	F	C57BL6J-621254	0.185	742_Pvalb Gaba_3	0.475	Pvalb Gaba	0.715	CTX-MGE GABA
AAGCGGGTCCCTCACG-L8XR_220317_03_F06-1167718967	P56	L8XR_220317_03_F06	VISp	F	C57BL6J-621254	0.38	741_Pvalb Gaba_3	0.89	Pvalb Gaba	0.93	CTX-MGE GABA
AAGCTTGGTAGGATCC-L8XR_220317_03_F06-1167718967	P56	L8XR_220317_03_F06	VISp	F	C57BL6J-621254	0.435	743_Pvalb Gaba_4	0.885	Pvalb Gaba	0.92	CTX-MGE GABA
AAGGTATAGTTACTTC-L8XR_220317_03_F06-1167718967	P56	L8XR_220317_03_F06	VISp	F	C57BL6J-621254	0.7	754_Pvalb Gaba_8	0.87	Pvalb Gaba	0.915	CTX-MGE GABA
AAGGTGCAGTTGTCCC-L8XR_220317_03_F06-1167718967	P56	L8XR_220317_03_F06	VISp	F	C57BL6J-621254	0.86	733_Pvalb chandelier Gaba_1	0.86	Pvalb chandelier Gaba	0.96	CTX-MGE GABA
AAGTTTGTCCCATAAA-L8XR_220317_03_F06-1167718967	P56	L8XR_220317_03_F06	VISp	F	C57BL6J-621254	0.705	741_Pvalb Gaba_3	0.89	Pvalb Gaba	0.91	CTX-MGE GABA
AATAACCGTGTTTGCT-L8XR_220317_03_F06-1167718967	P56	L8XR_220317_03_F06	VISp	F	C57BL6J-621254	0.5	792_Sst Gaba_7	0.835	Sst Gaba	0.85	CTX-MGE GABA
AATCCGTAGTCAGGCC-L8XR_220317_03_F06-1167718967	P56	L8XR_220317_03_F06	VISp	F	C57BL6J-621254	0.54	741_Pvalb Gaba_3	0.895	Pvalb Gaba	0.92	CTX-MGE GABA
AATTGACGTGTAACCA-L8XR_220317_03_F06-1167718967	P56	L8XR_220317_03_F06	VISp	F	C57BL6J-621254	0.825	741_Pvalb Gaba_3	0.93	Pvalb Gaba	0.945	CTX-MGE GABA
ACAACACTCATCCTGC-L8XR_220317_03_F06-1167718967	P56	L8XR_220317_03_F06	VISp	F	C57BL6J-621254	0.27	742_Pvalb Gaba_3	0.76	Pvalb Gaba	0.86	CTX-MGE GABA
ACACAATGTGATTACG-L8XR_220317_03_F06-1167718967	P56	L8XR_220317_03_F06	VISp	F	C57BL6J-621254	0.615	741_Pvalb Gaba_3	0.81	Pvalb Gaba	0.84	CTX-MGE GABA
ACACTTAAGGTGTCCA-L8XR_220317_03_F06-1167718967	P56	L8XR_220317_03_F06	VISp	F	C57BL6J-621254	0.26	795_Sst Gaba_8	0.8	Sst Gaba	0.83	CTX-MGE GABA
ACATTGCAGTAGCGGG-L8XR_220317_03_F06-1167718967	P56	L8XR_220317_03_F06	VISp	F	C57BL6J-621254	0.215	742_Pvalb Gaba_3	0.485	Pvalb Gaba	0.615	CTX-MGE GABA
ACATTGCAGTGTTGCG-L8XR_220317_03_F06-1167718967	P56	L8XR_220317_03_F06	VISp	F	C57BL6J-621254	0.345	741_Pvalb Gaba_3	0.62	Pvalb Gaba	0.715	CTX-MGE GABA
ACCAATATCTCACTAT-L8XR_220317_03_F06-1167718967	P56	L8XR_220317_03_F06	VISp	F	C57BL6J-621254	0.425	743_Pvalb Gaba_4	0.765	Pvalb Gaba	0.79	CTX-MGE GABA
ACCCTGTTCCGTCCAT-L8XR_220317_03_F06-1167718967	P56	L8XR_220317_03_F06	VISp	F	C57BL6J-621254	0.31	754_Pvalb Gaba_8	0.83	Pvalb Gaba	0.86	CTX-MGE GABA
ACCGGCTAGCCAGGTC-L8XR_220317_03_F06-1167718967	P56	L8XR_220317_03_F06	VISp	F	C57BL6J-621254	0.58	735_Pvalb Gaba_1	0.765	Pvalb Gaba	0.82	CTX-MGE GABA
ACCTTGCTCTAAGTGC-L8XR_220317_03_F06-1167718967	P56	L8XR_220317_03_F06	VISp	F	C57BL6J-621254	0.655	741_Pvalb Gaba_3	0.84	Pvalb Gaba	0.865	CTX-MGE GABA
ACGCCACAGGTAAGGC-L8XR_220317_03_F06-1167718967	P56	L8XR_220317_03_F06	VISp	F	C57BL6J-621254	0.52	741_Pvalb Gaba_3	0.91	Pvalb Gaba	0.945	CTX-MGE GABA
ACGGTACGTTGAGGTC-L8XR_220317_03_F06-1167718967	P56	L8XR_220317_03_F06	VISp	F	C57BL6J-621254	0.465	736_Pvalb Gaba_1	0.885	Pvalb Gaba	0.9	CTX-MGE GABA
ACGTCCAAGGTGTCCA-L8XR_220317_03_F06-1167718967	P56	L8XR_220317_03_F06	VISp	F	C57BL6J-621254	0.425	743_Pvalb Gaba_4	0.685	Pvalb Gaba	0.835	CTX-MGE GABA
ACTATCCGTGCAATAT-L8XR_220317_03_F06-1167718967	P56	L8XR_220317_03_F06	VISp	F	C57BL6J-621254	0.295	741_Pvalb Gaba_3	0.82	Pvalb Gaba	0.885	CTX-MGE GABA
ACTCCTCAGAGCCGGA-L8XR_220317_03_F06-1167718967	P56	L8XR_220317_03_F06	VISp	F	C57BL6J-621254	0.635	741_Pvalb Gaba_3	0.88	Pvalb Gaba	0.905	CTX-MGE GABA
ACTCCTCAGCATGTCG-L8XR_220317_03_F06-1167718967	P56	L8XR_220317_03_F06	VISp	F	C57BL6J-621254	0.4	803_Sst Gaba_10	0.715	Sst Gaba	0.73	CTX-MGE GABA
ACTTATCTCTTTAGGA-L8XR_220317_03_F06-1167718967	P56	L8XR_220317_03_F06	VISp	F	C57BL6J-621254	0.345	741_Pvalb Gaba_3	0.85	Pvalb Gaba	0.905	CTX-MGE GABA
ACTTCGCTCGGGATTT-L8XR_220317_03_F06-1167718967	P56	L8XR_220317_03_F06	VISp	F	C57BL6J-621254	0.43	735_Pvalb Gaba_1	0.71	Pvalb Gaba	0.775	CTX-MGE GABA
ACTTGCACATTAAACC-L8XR_220317_03_F06-1167718967	P56	L8XR_220317_03_F06	VISp	F	C57BL6J-621254	0.5	742_Pvalb Gaba_3	0.815	Pvalb Gaba	0.885	CTX-MGE GABA
ACTTGTCGTGGTTATG-L8XR_220317_03_F06-1167718967	P56	L8XR_220317_03_F06	VISp	F	C57BL6J-621254	0.6	741_Pvalb Gaba_3	0.91	Pvalb Gaba	0.94	CTX-MGE GABA
ACTTTGTTCTTGTTCG-L8XR_220317_03_F06-1167718967	P56	L8XR_220317_03_F06	VISp	F	C57BL6J-621254	0.37	803_Sst Gaba_10	0.89	Sst Gaba	0.895	CTX-MGE GABA
AGACACGCAAGACTCC-L8XR_220317_03_F06-1167718967	P56	L8XR_220317_03_F06	VISp	F	C57BL6J-621254	0.24	803_Sst Gaba_10	0.875	Sst Gaba	0.89	CTX-MGE GABA
AGAGAAGCATATAACC-L8XR_220317_03_F06-1167718967	P56	L8XR_220317_03_F06	VISp	F	C57BL6J-621254	0.63	780_Sst Gaba_4	0.915	Sst Gaba	0.92	CTX-MGE GABA
AGAGGATGTCAAGTAT-L8XR_220317_03_F06-1167718967	P56	L8XR_220317_03_F06	VISp	F	C57BL6J-621254	0.465	758_Sst Gaba_1	0.79	Sst Gaba	0.935	CTX-MGE GABA
AGCACTAGTAGGTTTG-L8XR_220317_03_F06-1167718967	P56	L8XR_220317_03_F06	VISp	F	C57BL6J-621254	0.275	741_Pvalb Gaba_3	0.46	Pvalb Gaba	0.775	CTX-MGE GABA
AGCCTCCGTGATTTGG-L8XR_220317_03_F06-1167718967	P56	L8XR_220317_03_F06	VISp	F	C57BL6J-621254	0.65	741_Pvalb Gaba_3	0.88	Pvalb Gaba	0.925	CTX-MGE GABA
AGCCTCCGTTGGCGTG-L8XR_220317_03_F06-1167718967	P56	L8XR_220317_03_F06	VISp	F	C57BL6J-621254	0.705	741_Pvalb Gaba_3	0.885	Pvalb Gaba	0.9	CTX-MGE GABA
AGCCTGGGTTAGGCTA-L8XR_220317_03_F06-1167718967	P56	L8XR_220317_03_F06	VISp	F	C57BL6J-621254	0.24	741_Pvalb Gaba_3	0.495	Pvalb Gaba	0.59	CTX-MGE GABA
AGCGGACCATTGGGAG-L8XR_220317_03_F06-1167718967	P56	L8XR_220317_03_F06	VISp	F	C57BL6J-621254	0.585	780_Sst Gaba_4	0.89	Sst Gaba	0.92	CTX-MGE GABA
AGCTGCTCATTGCAGC-L8XR_220317_03_F06-1167718967	P56	L8XR_220317_03_F06	VISp	F	C57BL6J-621254	0.405	752_Pvalb Gaba_6	0.64	Pvalb Gaba	0.855	CTX-MGE GABA
AGGAACGGTAATCGTG-L8XR_220317_03_F06-1167718967	P56	L8XR_220317_03_F06	VISp	F	C57BL6J-621254	0.395	743_Pvalb Gaba_4	0.91	Pvalb Gaba	0.945	CTX-MGE GABA
AGGAGCTAGCACTTGG-L8XR_220317_03_F06-1167718967	P56	L8XR_220317_03_F06	VISp	F	C57BL6J-621254	0.8	742_Pvalb Gaba_3	0.9	Pvalb Gaba	0.925	CTX-MGE GABA
AGGCAATCATCGTTCT-L8XR_220317_03_F06-1167718967	P56	L8XR_220317_03_F06	VISp	F	C57BL6J-621254	0.62	754_Pvalb Gaba_8	0.875	Pvalb Gaba	0.905	CTX-MGE GABA
AGGCGGATCCCTGATC-L8XR_220317_03_F06-1167718967	P56	L8XR_220317_03_F06	VISp	F	C57BL6J-621254	0.17	742_Pvalb Gaba_3	0.45	Pvalb Gaba	0.585	CTX-MGE GABA
AGGGTTGCACCTGCCT-L8XR_220317_03_F06-1167718967	P56	L8XR_220317_03_F06	VISp	F	C57BL6J-621254	0.43	759_Sst Gaba_1	0.74	Sst Gaba	0.795	CTX-MGE GABA
AGGTCATTCCAAGTGT-L8XR_220317_03_F06-1167718967	P56	L8XR_220317_03_F06	VISp	F	C57BL6J-621254	0.655	803_Sst Gaba_10	0.885	Sst Gaba	0.885	CTX-MGE GABA
AGGTTACTCAATCTAG-L8XR_220317_03_F06-1167718967	P56	L8XR_220317_03_F06	VISp	F	C57BL6J-621254	0.345	754_Pvalb Gaba_8	0.72	Pvalb Gaba	0.765	CTX-MGE GABA
AGTATAGCAGCTCATA-L8XR_220317_03_F06-1167718967	P56	L8XR_220317_03_F06	VISp	F	C57BL6J-621254	0.34	742_Pvalb Gaba_3	0.81	Pvalb Gaba	0.835	CTX-MGE GABA
AGTCAGGCAGGTCCTG-L8XR_220317_03_F06-1167718967	P56	L8XR_220317_03_F06	VISp	F	C57BL6J-621254	0.715	754_Pvalb Gaba_8	0.92	Pvalb Gaba	0.96	CTX-MGE GABA
AGTCCTTGTGGAAGGC-L8XR_220317_03_F06-1167718967	P56	L8XR_220317_03_F06	VISp	F	C57BL6J-621254	0.65	779_Sst Gaba_4	0.895	Sst Gaba	0.905	CTX-MGE GABA
AGTGAACCACTTAACG-L8XR_220317_03_F06-1167718967	P56	L8XR_220317_03_F06	VISp	F	C57BL6J-621254	0.385	744_Pvalb Gaba_4	0.91	Pvalb Gaba	0.945	CTX-MGE GABA
AGTGAGTCAACACCTA-L8XR_220317_03_F06-1167718967	P56	L8XR_220317_03_F06	VISp	F	C57BL6J-621254	0.695	741_Pvalb Gaba_3	0.92	Pvalb Gaba	0.945	CTX-MGE GABA
AGTGAGTCATTGCAGC-L8XR_220317_03_F06-1167718967	P56	L8XR_220317_03_F06	VISp	F	C57BL6J-621254	0.635	742_Pvalb Gaba_3	0.855	Pvalb Gaba	0.905	CTX-MGE GABA
AGTGCGGAGTCATGCG-L8XR_220317_03_F06-1167718967	P56	L8XR_220317_03_F06	VISp	F	C57BL6J-621254	0.285	747_Pvalb Gaba_4	0.76	Pvalb Gaba	0.84	CTX-MGE GABA
AGTTTGATCCAGGTCA-L8XR_220317_03_F06-1167718967	P56	L8XR_220317_03_F06	VISp	F	C57BL6J-621254	0.715	754_Pvalb Gaba_8	0.88	Pvalb Gaba	0.925	CTX-MGE GABA
ATAACGACATTCCTCG-L8XR_220317_03_F06-1167718967	P56	L8XR_220317_03_F06	VISp	F	C57BL6J-621254	0.73	741_Pvalb Gaba_3	0.85	Pvalb Gaba	0.9	CTX-MGE GABA
ATAATGGCAAGTGAAC-L8XR_220317_03_F06-1167718967	P56	L8XR_220317_03_F06	VISp	F	C57BL6J-621254	0.73	803_Sst Gaba_10	0.955	Sst Gaba	0.96	CTX-MGE GABA
ATCAAGCTCTCACTCA-L8XR_220317_03_F06-1167718967	P56	L8XR_220317_03_F06	VISp	F	C57BL6J-621254	0.765	741_Pvalb Gaba_3	0.895	Pvalb Gaba	0.925	CTX-MGE GABA
ATCACAATCGCCTAAG-L8XR_220317_03_F06-1167718967	P56	L8XR_220317_03_F06	VISp	F	C57BL6J-621254	0.505	780_Sst Gaba_4	0.71	Sst Gaba	0.815	CTX-MGE GABA
ATCACTAAGCATTTCT-L8XR_220317_03_F06-1167718967	P56	L8XR_220317_03_F06	VISp	F	C57BL6J-621254	0.525	747_Pvalb Gaba_4	0.76	Pvalb Gaba	0.84	CTX-MGE GABA
ATCCGTGAGACTTATG-L8XR_220317_03_F06-1167718967	P56	L8XR_220317_03_F06	VISp	F	C57BL6J-621254	0.52	741_Pvalb Gaba_3	0.695	Pvalb Gaba	0.825	CTX-MGE GABA
ATGAATGCACTAGCGT-L8XR_220317_03_F06-1167718967	P56	L8XR_220317_03_F06	VISp	F	C57BL6J-621254	0.325	743_Pvalb Gaba_4	0.875	Pvalb Gaba	0.885	CTX-MGE GABA
ATGACAACACCTCACC-L8XR_220317_03_F06-1167718967	P56	L8XR_220317_03_F06	VISp	F	C57BL6J-621254	0.74	741_Pvalb Gaba_3	0.905	Pvalb Gaba	0.925	CTX-MGE GABA
ATGCAAACACAACAGG-L8XR_220317_03_F06-1167718967	P56	L8XR_220317_03_F06	VISp	F	C57BL6J-621254	0.515	779_Sst Gaba_4	0.695	Sst Gaba	0.715	CTX-MGE GABA
ATGCAAACACTAAGAA-L8XR_220317_03_F06-1167718967	P56	L8XR_220317_03_F06	VISp	F	C57BL6J-621254	0.61	744_Pvalb Gaba_4	0.885	Pvalb Gaba	0.925	CTX-MGE GABA
ATGCAGGCAGGGAGGA-L8XR_220317_03_F06-1167718967	P56	L8XR_220317_03_F06	VISp	F	C57BL6J-621254	0.385	741_Pvalb Gaba_3	0.685	Pvalb Gaba	0.845	CTX-MGE GABA
ATGGCCGGTGCTGTAA-L8XR_220317_03_F06-1167718967	P56	L8XR_220317_03_F06	VISp	F	C57BL6J-621254	0.565	742_Pvalb Gaba_3	0.735	Pvalb Gaba	0.83	CTX-MGE GABA
ATGTAACGTACGTTTC-L8XR_220317_03_F06-1167718967	P56	L8XR_220317_03_F06	VISp	F	C57BL6J-621254	0.555	780_Sst Gaba_4	0.85	Sst Gaba	0.9	CTX-MGE GABA
ATGTTTGAGCAGGCCT-L8XR_220317_03_F06-1167718967	P56	L8XR_220317_03_F06	VISp	F	C57BL6J-621254	0.39	742_Pvalb Gaba_3	0.77	Pvalb Gaba	0.85	CTX-MGE GABA
ATTACCCGTCCGGTTC-L8XR_220317_03_F06-1167718967	P56	L8XR_220317_03_F06	VISp	F	C57BL6J-621254	0.785	741_Pvalb Gaba_3	0.89	Pvalb Gaba	0.92	CTX-MGE GABA
ATTAGCGGTCTCAGCC-L8XR_220317_03_F06-1167718967	P56	L8XR_220317_03_F06	VISp	F	C57BL6J-621254	0.4	747_Pvalb Gaba_4	0.78	Pvalb Gaba	0.885	CTX-MGE GABA
ATTCAACCAATACTGT-L8XR_220317_03_F06-1167718967	P56	L8XR_220317_03_F06	VISp	F	C57BL6J-621254	0.41	754_Pvalb Gaba_8	0.785	Pvalb Gaba	0.84	CTX-MGE GABA
ATTGACTCACTTCATC-L8XR_220317_03_F06-1167718967	P56	L8XR_220317_03_F06	VISp	F	C57BL6J-621254	0.86	733_Pvalb chandelier Gaba_1	0.86	Pvalb chandelier Gaba	0.945	CTX-MGE GABA
ATTGCACAGGTAACGA-L8XR_220317_03_F06-1167718967	P56	L8XR_220317_03_F06	VISp	F	C57BL6J-621254	0.7	741_Pvalb Gaba_3	0.96	Pvalb Gaba	0.97	CTX-MGE GABA
ATTGGCTAGCTGCACA-L8XR_220317_03_F06-1167718967	P56	L8XR_220317_03_F06	VISp	F	C57BL6J-621254	0.365	742_Pvalb Gaba_3	0.82	Pvalb Gaba	0.88	CTX-MGE GABA
ATTTGCGCAATATGGA-L8XR_220317_03_F06-1167718967	P56	L8XR_220317_03_F06	VISp	F	C57BL6J-621254	0.635	741_Pvalb Gaba_3	0.875	Pvalb Gaba	0.89	CTX-MGE GABA
CAAAGGATCGGCCAGT-L8XR_220317_03_F06-1167718967	P56	L8XR_220317_03_F06	VISp	F	C57BL6J-621254	0.095	820_Sst Gaba_16	0.43	Sst Gaba	0.47	CTX-MGE GABA
CAAAGTGAGCACTAAC-L8XR_220317_03_F06-1167718967	P56	L8XR_220317_03_F06	VISp	F	C57BL6J-621254	0.5	758_Sst Gaba_1	0.755	Sst Gaba	0.835	CTX-MGE GABA
CAACTAATCATAAGCC-L8XR_220317_03_F06-1167718967	P56	L8XR_220317_03_F06	VISp	F	C57BL6J-621254	0.805	741_Pvalb Gaba_3	0.925	Pvalb Gaba	0.95	CTX-MGE GABA
CAAGGTAAGCGGATAA-L8XR_220317_03_F06-1167718967	P56	L8XR_220317_03_F06	VISp	F	C57BL6J-621254	0.355	741_Pvalb Gaba_3	0.86	Pvalb Gaba	0.9	CTX-MGE GABA
CAATCCTGTGACATGC-L8XR_220317_03_F06-1167718967	P56	L8XR_220317_03_F06	VISp	F	C57BL6J-621254	0.6	741_Pvalb Gaba_3	0.905	Pvalb Gaba	0.93	CTX-MGE GABA
CACATACAGCGCATTG-L8XR_220317_03_F06-1167718967	P56	L8XR_220317_03_F06	VISp	F	C57BL6J-621254	0.255	741_Pvalb Gaba_3	0.72	Pvalb Gaba	0.78	CTX-MGE GABA
CACGCAATCCAGGAAA-L8XR_220317_03_F06-1167718967	P56	L8XR_220317_03_F06	VISp	F	C57BL6J-621254	0.21	752_Pvalb Gaba_6	0.47	Pvalb Gaba	0.82	CTX-MGE GABA
CACGCTAAGAGGCTAA-L8XR_220317_03_F06-1167718967	P56	L8XR_220317_03_F06	VISp	F	C57BL6J-621254	0.29	754_Pvalb Gaba_8	0.8	Pvalb Gaba	0.895	CTX-MGE GABA
CAGAATCTCACCTGTC-L8XR_220317_03_F06-1167718967	P56	L8XR_220317_03_F06	VISp	F	C57BL6J-621254	0.575	743_Pvalb Gaba_4	0.935	Pvalb Gaba	0.955	CTX-MGE GABA
CAGCATGTCGATTCTT-L8XR_220317_03_F06-1167718967	P56	L8XR_220317_03_F06	VISp	F	C57BL6J-621254	0.66	754_Pvalb Gaba_8	0.94	Pvalb Gaba	0.945	CTX-MGE GABA
CAGGATGCACAATACT-L8XR_220317_03_F06-1167718967	P56	L8XR_220317_03_F06	VISp	F	C57BL6J-621254	0.3	741_Pvalb Gaba_3	0.73	Pvalb Gaba	0.785	CTX-MGE GABA
CAGGGCTTCGCTATAA-L8XR_220317_03_F06-1167718967	P56	L8XR_220317_03_F06	VISp	F	C57BL6J-621254	0.145	752_Pvalb Gaba_6	0.595	Pvalb Gaba	0.76	CTX-MGE GABA
CAGGTGGAGCCTGATG-L8XR_220317_03_F06-1167718967	P56	L8XR_220317_03_F06	VISp	F	C57BL6J-621254	0.245	743_Pvalb Gaba_4	0.625	Pvalb Gaba	0.87	CTX-MGE GABA
CAGTACCCAAGCGATG-L8XR_220317_03_F06-1167718967	P56	L8XR_220317_03_F06	VISp	F	C57BL6J-621254	0.44	735_Pvalb Gaba_1	0.55	Pvalb Gaba	0.675	CTX-MGE GABA
CATCACACAAGGGTTG-L8XR_220317_03_F06-1167718967	P56	L8XR_220317_03_F06	VISp	F	C57BL6J-621254	0.27	742_Pvalb Gaba_3	0.805	Pvalb Gaba	0.865	CTX-MGE GABA
CATCACACATAATGAG-L8XR_220317_03_F06-1167718967	P56	L8XR_220317_03_F06	VISp	F	C57BL6J-621254	0.49	736_Pvalb Gaba_1	0.855	Pvalb Gaba	0.885	CTX-MGE GABA
CATGAGGCACACCAAC-L8XR_220317_03_F06-1167718967	P56	L8XR_220317_03_F06	VISp	F	C57BL6J-621254	0.63	742_Pvalb Gaba_3	0.865	Pvalb Gaba	0.935	CTX-MGE GABA
CATGGCGGTCGCAATA-L8XR_220317_03_F06-1167718967	P56	L8XR_220317_03_F06	VISp	F	C57BL6J-621254	0.46	820_Sst Gaba_16	0.925	Sst Gaba	0.95	CTX-MGE GABA
CATTCCTCACGTAAGG-L8XR_220317_03_F06-1167718967	P56	L8XR_220317_03_F06	VISp	F	C57BL6J-621254	0.225	752_Pvalb Gaba_6	0.52	Pvalb Gaba	0.865	CTX-MGE GABA
CATTGCGAGCACCACA-L8XR_220317_03_F06-1167718967	P56	L8XR_220317_03_F06	VISp	F	C57BL6J-621254	0.385	792_Sst Gaba_7	0.775	Sst Gaba	0.86	CTX-MGE GABA
CATTTGTTCTATTGTC-L8XR_220317_03_F06-1167718967	P56	L8XR_220317_03_F06	VISp	F	C57BL6J-621254	0.255	820_Sst Gaba_16	0.775	Sst Gaba	0.855	CTX-MGE GABA
CCAACATAGAGGAGGA-L8XR_220317_03_F06-1167718967	P56	L8XR_220317_03_F06	VISp	F	C57BL6J-621254	0.225	747_Pvalb Gaba_4	0.7	Pvalb Gaba	0.805	CTX-MGE GABA
CCAACATAGTGTGATC-L8XR_220317_03_F06-1167718967	P56	L8XR_220317_03_F06	VISp	F	C57BL6J-621254	0.245	742_Pvalb Gaba_3	0.645	Pvalb Gaba	0.815	CTX-MGE GABA
CCAACCAAGCGTGCGT-L8XR_220317_03_F06-1167718967	P56	L8XR_220317_03_F06	VISp	F	C57BL6J-621254	0.19	801_Sst Gaba_9	0.655	Sst Gaba	0.69	CTX-MGE GABA
CCAACCAAGTCACTAA-L8XR_220317_03_F06-1167718967	P56	L8XR_220317_03_F06	VISp	F	C57BL6J-621254	0.515	780_Sst Gaba_4	0.865	Sst Gaba	0.88	CTX-MGE GABA
CCATAATCATAATGTC-L8XR_220317_03_F06-1167718967	P56	L8XR_220317_03_F06	VISp	F	C57BL6J-621254	0.155	744_Pvalb Gaba_4	0.605	Pvalb Gaba	0.78	CTX-MGE GABA
CCATTGTGTGTTAAAC-L8XR_220317_03_F06-1167718967	P56	L8XR_220317_03_F06	VISp	F	C57BL6J-621254	0.17	741_Pvalb Gaba_3	0.5	Pvalb Gaba	0.61	CTX-MGE GABA
CCCAATTGTCAATAGT-L8XR_220317_03_F06-1167718967	P56	L8XR_220317_03_F06	VISp	F	C57BL6J-621254	0.16	820_Sst Gaba_16	0.575	Sst Gaba	0.9	CTX-MGE GABA
CCCATAACATAAACCT-L8XR_220317_03_F06-1167718967	P56	L8XR_220317_03_F06	VISp	F	C57BL6J-621254	0.67	754_Pvalb Gaba_8	0.775	Pvalb Gaba	0.79	CTX-MGE GABA
CCCGCAACATGTTGCA-L8XR_220317_03_F06-1167718967	P56	L8XR_220317_03_F06	VISp	F	C57BL6J-621254	0.215	747_Pvalb Gaba_4	0.84	Pvalb Gaba	0.91	CTX-MGE GABA
CCCTAATGTATTGCAG-L8XR_220317_03_F06-1167718967	P56	L8XR_220317_03_F06	VISp	F	C57BL6J-621254	0.71	741_Pvalb Gaba_3	0.965	Pvalb Gaba	0.98	CTX-MGE GABA
CCCTCATAGCATGTCG-L8XR_220317_03_F06-1167718967	P56	L8XR_220317_03_F06	VISp	F	C57BL6J-621254	0.405	777_Sst Gaba_4	0.845	Sst Gaba	0.93	CTX-MGE GABA
CCGACAGGTCCAAGAC-L8XR_220317_03_F06-1167718967	P56	L8XR_220317_03_F06	VISp	F	C57BL6J-621254	0.365	735_Pvalb Gaba_1	0.635	Pvalb Gaba	0.815	CTX-MGE GABA
CCGCCAACACTGGCCA-L8XR_220317_03_F06-1167718967	P56	L8XR_220317_03_F06	VISp	F	C57BL6J-621254	0.33	820_Sst Gaba_16	0.86	Sst Gaba	0.885	CTX-MGE GABA
CCGGTTAAGCAAGATG-L8XR_220317_03_F06-1167718967	P56	L8XR_220317_03_F06	VISp	F	C57BL6J-621254	0.45	820_Sst Gaba_16	0.895	Sst Gaba	0.905	CTX-MGE GABA
CCGTGCTGTGTAATAC-L8XR_220317_03_F06-1167718967	P56	L8XR_220317_03_F06	VISp	F	C57BL6J-621254	0.46	741_Pvalb Gaba_3	0.72	Pvalb Gaba	0.78	CTX-MGE GABA
CCGTTATGTCATTACC-L8XR_220317_03_F06-1167718967	P56	L8XR_220317_03_F06	VISp	F	C57BL6J-621254	0.455	742_Pvalb Gaba_3	0.765	Pvalb Gaba	0.905	CTX-MGE GABA
CCTAAATCAAAGGTAC-L8XR_220317_03_F06-1167718967	P56	L8XR_220317_03_F06	VISp	F	C57BL6J-621254	0.18	759_Sst Gaba_1	0.615	Sst Gaba	0.83	CTX-MGE GABA
CCTAAATCATGAGTTT-L8XR_220317_03_F06-1167718967	P56	L8XR_220317_03_F06	VISp	F	C57BL6J-621254	0.365	747_Pvalb Gaba_4	0.805	Pvalb Gaba	0.87	CTX-MGE GABA
CCTTCGGTCATTGCAA-L8XR_220317_03_F06-1167718967	P56	L8XR_220317_03_F06	VISp	F	C57BL6J-621254	0.46	758_Sst Gaba_1	0.71	Sst Gaba	0.795	CTX-MGE GABA
CGAGGCAAGCAGGCCT-L8XR_220317_03_F06-1167718967	P56	L8XR_220317_03_F06	VISp	F	C57BL6J-621254	0.345	743_Pvalb Gaba_4	0.63	Pvalb Gaba	0.8	CTX-MGE GABA
CGAGGCAAGCGTGCGT-L8XR_220317_03_F06-1167718967	P56	L8XR_220317_03_F06	VISp	F	C57BL6J-621254	0.835	803_Sst Gaba_10	0.945	Sst Gaba	0.945	CTX-MGE GABA
CGAGTCGGTCATTACC-L8XR_220317_03_F06-1167718967	P56	L8XR_220317_03_F06	VISp	F	C57BL6J-621254	0.27	820_Sst Gaba_16	0.85	Sst Gaba	0.865	CTX-MGE GABA
CGATATTCATGAAGTA-L8XR_220317_03_F06-1167718967	P56	L8XR_220317_03_F06	VISp	F	C57BL6J-621254	0.24	795_Sst Gaba_8	0.8	Sst Gaba	0.895	CTX-MGE GABA
CGATGTCCATCCCGCT-L8XR_220317_03_F06-1167718967	P56	L8XR_220317_03_F06	VISp	F	C57BL6J-621254	0.41	747_Pvalb Gaba_4	0.685	Pvalb Gaba	0.85	CTX-MGE GABA
CGCATTTGTAGCTGGT-L8XR_220317_03_F06-1167718967	P56	L8XR_220317_03_F06	VISp	F	C57BL6J-621254	0.315	754_Pvalb Gaba_8	0.83	Pvalb Gaba	0.89	CTX-MGE GABA
CGCCAAATCTTGAGCG-L8XR_220317_03_F06-1167718967	P56	L8XR_220317_03_F06	VISp	F	C57BL6J-621254	0.715	741_Pvalb Gaba_3	0.925	Pvalb Gaba	0.945	CTX-MGE GABA
CGCTCCATCGAGGAGT-L8XR_220317_03_F06-1167718967	P56	L8XR_220317_03_F06	VISp	F	C57BL6J-621254	0.445	792_Sst Gaba_7	0.935	Sst Gaba	0.955	CTX-MGE GABA
CGGACCTAGCCTGATG-L8XR_220317_03_F06-1167718967	P56	L8XR_220317_03_F06	VISp	F	C57BL6J-621254	0.525	741_Pvalb Gaba_3	0.935	Pvalb Gaba	0.955	CTX-MGE GABA
CGGGACAAGGAAACTG-L8XR_220317_03_F06-1167718967	P56	L8XR_220317_03_F06	VISp	F	C57BL6J-621254	0.275	743_Pvalb Gaba_4	0.58	Pvalb Gaba	0.695	CTX-MGE GABA
CGGGCTTAGCATGAAG-L8XR_220317_03_F06-1167718967	P56	L8XR_220317_03_F06	VISp	F	C57BL6J-621254	0.535	752_Pvalb Gaba_6	0.71	Pvalb Gaba	0.855	CTX-MGE GABA
CGGTTCCGTTACTTGC-L8XR_220317_03_F06-1167718967	P56	L8XR_220317_03_F06	VISp	F	C57BL6J-621254	0.29	736_Pvalb Gaba_1	0.7	Pvalb Gaba	0.73	CTX-MGE GABA
CGTACGGGTACTGAAT-L8XR_220317_03_F06-1167718967	P56	L8XR_220317_03_F06	VISp	F	C57BL6J-621254	0.305	744_Pvalb Gaba_4	0.76	Pvalb Gaba	0.83	CTX-MGE GABA
CGTACGGGTGGTTCTT-L8XR_220317_03_F06-1167718967	P56	L8XR_220317_03_F06	VISp	F	C57BL6J-621254	0.325	744_Pvalb Gaba_4	0.79	Pvalb Gaba	0.91	CTX-MGE GABA
CGTACGGGTTAGTACG-L8XR_220317_03_F06-1167718967	P56	L8XR_220317_03_F06	VISp	F	C57BL6J-621254	0.59	741_Pvalb Gaba_3	0.85	Pvalb Gaba	0.9	CTX-MGE GABA
CGTGAGGAGTAAGAAC-L8XR_220317_03_F06-1167718967	P56	L8XR_220317_03_F06	VISp	F	C57BL6J-621254	0.555	742_Pvalb Gaba_3	0.92	Pvalb Gaba	0.945	CTX-MGE GABA
CGTGCACAGCTTAACA-L8XR_220317_03_F06-1167718967	P56	L8XR_220317_03_F06	VISp	F	C57BL6J-621254	0.5	741_Pvalb Gaba_3	0.855	Pvalb Gaba	0.895	CTX-MGE GABA
CGTTAACAGCTTTGGG-L8XR_220317_03_F06-1167718967	P56	L8XR_220317_03_F06	VISp	F	C57BL6J-621254	0.38	803_Sst Gaba_10	0.905	Sst Gaba	0.915	CTX-MGE GABA
CGTTAACAGGTCCTAG-L8XR_220317_03_F06-1167718967	P56	L8XR_220317_03_F06	VISp	F	C57BL6J-621254	0.5	741_Pvalb Gaba_3	0.8	Pvalb Gaba	0.84	CTX-MGE GABA
CGTTATTTCATCACTT-L8XR_220317_03_F06-1167718967	P56	L8XR_220317_03_F06	VISp	F	C57BL6J-621254	0.535	754_Pvalb Gaba_8	0.86	Pvalb Gaba	0.895	CTX-MGE GABA
CTAAATGTCCTCCATA-L8XR_220317_03_F06-1167718967	P56	L8XR_220317_03_F06	VISp	F	C57BL6J-621254	0.63	741_Pvalb Gaba_3	0.95	Pvalb Gaba	0.95	CTX-MGE GABA
CTAATGTCACAAAGCG-L8XR_220317_03_F06-1167718967	P56	L8XR_220317_03_F06	VISp	F	C57BL6J-621254	0.29	741_Pvalb Gaba_3	0.825	Pvalb Gaba	0.85	CTX-MGE GABA
CTACCGGCACTGACCG-L8XR_220317_03_F06-1167718967	P56	L8XR_220317_03_F06	VISp	F	C57BL6J-621254	0.365	793_Sst Gaba_7	0.895	Sst Gaba	0.945	CTX-MGE GABA
CTACGAAGTGGGTACT-L8XR_220317_03_F06-1167718967	P56	L8XR_220317_03_F06	VISp	F	C57BL6J-621254	0.65	742_Pvalb Gaba_3	0.82	Pvalb Gaba	0.885	CTX-MGE GABA
CTAGGACGTTTAGTCC-L8XR_220317_03_F06-1167718967	P56	L8XR_220317_03_F06	VISp	F	C57BL6J-621254	0.65	811_Sst Gaba_13	0.895	Sst Gaba	0.9	CTX-MGE GABA
CTAGTAGGTTTGTCTA-L8XR_220317_03_F06-1167718967	P56	L8XR_220317_03_F06	VISp	F	C57BL6J-621254	0.38	803_Sst Gaba_10	0.84	Sst Gaba	0.84	CTX-MGE GABA
CTCACACTCCGCACAA-L8XR_220317_03_F06-1167718967	P56	L8XR_220317_03_F06	VISp	F	C57BL6J-621254	0.395	742_Pvalb Gaba_3	0.765	Pvalb Gaba	0.855	CTX-MGE GABA
CTCCCTGAGTCCTTTG-L8XR_220317_03_F06-1167718967	P56	L8XR_220317_03_F06	VISp	F	C57BL6J-621254	0.45	792_Sst Gaba_7	0.755	Sst Gaba	0.755	CTX-MGE GABA
CTCCTGAGTGATCAGC-L8XR_220317_03_F06-1167718967	P56	L8XR_220317_03_F06	VISp	F	C57BL6J-621254	0.765	741_Pvalb Gaba_3	0.89	Pvalb Gaba	0.92	CTX-MGE GABA
CTCTAAGCAATTTAGC-L8XR_220317_03_F06-1167718967	P56	L8XR_220317_03_F06	VISp	F	C57BL6J-621254	0.5	742_Pvalb Gaba_3	0.695	Pvalb Gaba	0.89	CTX-MGE GABA
CTCTGTTCATTATGGT-L8XR_220317_03_F06-1167718967	P56	L8XR_220317_03_F06	VISp	F	C57BL6J-621254	0.79	741_Pvalb Gaba_3	0.87	Pvalb Gaba	0.925	CTX-MGE GABA
CTGACATAGGTGAGAC-L8XR_220317_03_F06-1167718967	P56	L8XR_220317_03_F06	VISp	F	C57BL6J-621254	0.255	743_Pvalb Gaba_4	0.685	Pvalb Gaba	0.755	CTX-MGE GABA
CTGCAATAGCTTCCCG-L8XR_220317_03_F06-1167718967	P56	L8XR_220317_03_F06	VISp	F	C57BL6J-621254	0.485	803_Sst Gaba_10	0.91	Sst Gaba	0.91	CTX-MGE GABA
CTGGATGTCCTTCTAG-L8XR_220317_03_F06-1167718967	P56	L8XR_220317_03_F06	VISp	F	C57BL6J-621254	0.36	747_Pvalb Gaba_4	0.85	Pvalb Gaba	0.875	CTX-MGE GABA
CTTAATGAGTTATTCC-L8XR_220317_03_F06-1167718967	P56	L8XR_220317_03_F06	VISp	F	C57BL6J-621254	0.53	742_Pvalb Gaba_3	0.865	Pvalb Gaba	0.885	CTX-MGE GABA
CTTCAAGCATAGCAGG-L8XR_220317_03_F06-1167718967	P56	L8XR_220317_03_F06	VISp	F	C57BL6J-621254	0.515	742_Pvalb Gaba_3	0.75	Pvalb Gaba	0.86	CTX-MGE GABA
CTTCTAAGTTGGATAT-L8XR_220317_03_F06-1167718967	P56	L8XR_220317_03_F06	VISp	F	C57BL6J-621254	0.565	735_Pvalb Gaba_1	0.79	Pvalb Gaba	0.825	CTX-MGE GABA
CTTGCTCAGCGCCTTT-L8XR_220317_03_F06-1167718967	P56	L8XR_220317_03_F06	VISp	F	C57BL6J-621254	0.575	741_Pvalb Gaba_3	0.67	Pvalb Gaba	0.68	CTX-MGE GABA
CTTTGGGAGGGACGCA-L8XR_220317_03_F06-1167718967	P56	L8XR_220317_03_F06	VISp	F	C57BL6J-621254	0.295	741_Pvalb Gaba_3	0.575	Pvalb Gaba	0.655	CTX-MGE GABA
GAAAGGCTCAAACCTA-L8XR_220317_03_F06-1167718967	P56	L8XR_220317_03_F06	VISp	F	C57BL6J-621254	0.265	744_Pvalb Gaba_4	0.845	Pvalb Gaba	0.915	CTX-MGE GABA
GAACCTTAGGCGTAAA-L8XR_220317_03_F06-1167718967	P56	L8XR_220317_03_F06	VISp	F	C57BL6J-621254	0.765	742_Pvalb Gaba_3	0.925	Pvalb Gaba	0.965	CTX-MGE GABA
GAAGGAACAAGGTGGC-L8XR_220317_03_F06-1167718967	P56	L8XR_220317_03_F06	VISp	F	C57BL6J-621254	0.26	820_Sst Gaba_16	0.8	Sst Gaba	0.805	CTX-MGE GABA
GAAGTAAGTGCGCATG-L8XR_220317_03_F06-1167718967	P56	L8XR_220317_03_F06	VISp	F	C57BL6J-621254	0.545	754_Pvalb Gaba_8	0.91	Pvalb Gaba	0.945	CTX-MGE GABA
GAAGTATAGTAACAGG-L8XR_220317_03_F06-1167718967	P56	L8XR_220317_03_F06	VISp	F	C57BL6J-621254	0.52	744_Pvalb Gaba_4	0.875	Pvalb Gaba	0.94	CTX-MGE GABA
GAAGTGATCACTAATG-L8XR_220317_03_F06-1167718967	P56	L8XR_220317_03_F06	VISp	F	C57BL6J-621254	0.2	792_Sst Gaba_7	0.48	Sst Gaba	0.55	CTX-MGE GABA
GACCTAAGTCTATCGT-L8XR_220317_03_F06-1167718967	P56	L8XR_220317_03_F06	VISp	F	C57BL6J-621254	0.73	741_Pvalb Gaba_3	0.935	Pvalb Gaba	0.95	CTX-MGE GABA
GACCTTTGTGGGTGAA-L8XR_220317_03_F06-1167718967	P56	L8XR_220317_03_F06	VISp	F	C57BL6J-621254	0.19	757_Sst Gaba_1	0.505	Sst Gaba	0.805	CTX-MGE GABA
GAGCCTTCAGGCTTCG-L8XR_220317_03_F06-1167718967	P56	L8XR_220317_03_F06	VISp	F	C57BL6J-621254	0.735	741_Pvalb Gaba_3	0.9	Pvalb Gaba	0.94	CTX-MGE GABA
GAGGCCTTCATCACTT-L8XR_220317_03_F06-1167718967	P56	L8XR_220317_03_F06	VISp	F	C57BL6J-621254	0.44	741_Pvalb Gaba_3	0.865	Pvalb Gaba	0.91	CTX-MGE GABA
GAGGCTACAATCATGT-L8XR_220317_03_F06-1167718967	P56	L8XR_220317_03_F06	VISp	F	C57BL6J-621254	0.41	742_Pvalb Gaba_3	0.82	Pvalb Gaba	0.885	CTX-MGE GABA
GAGGCTACACACTAAT-L8XR_220317_03_F06-1167718967	P56	L8XR_220317_03_F06	VISp	F	C57BL6J-621254	0.73	741_Pvalb Gaba_3	0.925	Pvalb Gaba	0.945	CTX-MGE GABA
GAGGCTTGTCCTAGTT-L8XR_220317_03_F06-1167718967	P56	L8XR_220317_03_F06	VISp	F	C57BL6J-621254	0.255	780_Sst Gaba_4	0.775	Sst Gaba	0.83	CTX-MGE GABA
GAGTGTTTCCCGTTAC-L8XR_220317_03_F06-1167718967	P56	L8XR_220317_03_F06	VISp	F	C57BL6J-621254	0.43	780_Sst Gaba_4	0.835	Sst Gaba	0.87	CTX-MGE GABA
GATAAAGGTCCTTAGT-L8XR_220317_03_F06-1167718967	P56	L8XR_220317_03_F06	VISp	F	C57BL6J-621254	0.46	752_Pvalb Gaba_6	0.67	Pvalb Gaba	0.89	CTX-MGE GABA
GATAGACCAGTAATAG-L8XR_220317_03_F06-1167718967	P56	L8XR_220317_03_F06	VISp	F	C57BL6J-621254	0.77	754_Pvalb Gaba_8	0.875	Pvalb Gaba	0.88	CTX-MGE GABA
GATCAGTTCAGGTCCA-L8XR_220317_03_F06-1167718967	P56	L8XR_220317_03_F06	VISp	F	C57BL6J-621254	0.355	780_Sst Gaba_4	0.71	Sst Gaba	0.775	CTX-MGE GABA
GATGCATTCCTTAGTT-L8XR_220317_03_F06-1167718967	P56	L8XR_220317_03_F06	VISp	F	C57BL6J-621254	0.53	744_Pvalb Gaba_4	0.905	Pvalb Gaba	0.955	CTX-MGE GABA
GATGCATTCTATCGCC-L8XR_220317_03_F06-1167718967	P56	L8XR_220317_03_F06	VISp	F	C57BL6J-621254	0.47	752_Pvalb Gaba_6	0.945	Pvalb Gaba	0.98	CTX-MGE GABA
GATGGCTGTAAGCTTG-L8XR_220317_03_F06-1167718967	P56	L8XR_220317_03_F06	VISp	F	C57BL6J-621254	0.115	819_Sst Gaba_16	0.685	Sst Gaba	0.84	CTX-MGE GABA
GATTATGTCGGCTAGC-L8XR_220317_03_F06-1167718967	P56	L8XR_220317_03_F06	VISp	F	C57BL6J-621254	0.12	803_Sst Gaba_10	0.64	Sst Gaba	0.695	CTX-MGE GABA
GCACCTAAGCGCAATT-L8XR_220317_03_F06-1167718967	P56	L8XR_220317_03_F06	VISp	F	C57BL6J-621254	0.6	742_Pvalb Gaba_3	0.865	Pvalb Gaba	0.89	CTX-MGE GABA
GCACGGTTCTTGCAGG-L8XR_220317_03_F06-1167718967	P56	L8XR_220317_03_F06	VISp	F	C57BL6J-621254	0.24	743_Pvalb Gaba_4	0.605	Pvalb Gaba	0.665	CTX-MGE GABA
GCACGGTTCTTGCTAT-L8XR_220317_03_F06-1167718967	P56	L8XR_220317_03_F06	VISp	F	C57BL6J-621254	0.37	754_Pvalb Gaba_8	0.82	Pvalb Gaba	0.9	CTX-MGE GABA
GCCACACAGCCGCTAA-L8XR_220317_03_F06-1167718967	P56	L8XR_220317_03_F06	VISp	F	C57BL6J-621254	0.82	741_Pvalb Gaba_3	0.935	Pvalb Gaba	0.955	CTX-MGE GABA
GCCACACAGGAACCGG-L8XR_220317_03_F06-1167718967	P56	L8XR_220317_03_F06	VISp	F	C57BL6J-621254	0.28	803_Sst Gaba_10	0.86	Sst Gaba	0.9	CTX-MGE GABA
GCCACTAAGGTCCAAT-L8XR_220317_03_F06-1167718967	P56	L8XR_220317_03_F06	VISp	F	C57BL6J-621254	0.28	752_Pvalb Gaba_6	0.46	Pvalb Gaba	0.84	CTX-MGE GABA
GCCCGTTGTTCGGGAT-L8XR_220317_03_F06-1167718967	P56	L8XR_220317_03_F06	VISp	F	C57BL6J-621254	0.355	777_Sst Gaba_4	0.79	Sst Gaba	0.855	CTX-MGE GABA
GCCGTGAGTGGTGAGA-L8XR_220317_03_F06-1167718967	P56	L8XR_220317_03_F06	VISp	F	C57BL6J-621254	0.595	754_Pvalb Gaba_8	0.705	Pvalb Gaba	0.73	CTX-MGE GABA
GCCTTGCGTTAAATGC-L8XR_220317_03_F06-1167718967	P56	L8XR_220317_03_F06	VISp	F	C57BL6J-621254	0.885	754_Pvalb Gaba_8	0.93	Pvalb Gaba	0.94	CTX-MGE GABA
GCGGAACCACGAATTT-L8XR_220317_03_F06-1167718967	P56	L8XR_220317_03_F06	VISp	F	C57BL6J-621254	0.76	743_Pvalb Gaba_4	0.885	Pvalb Gaba	0.91	CTX-MGE GABA
GCTAAGAAGGTGAAGC-L8XR_220317_03_F06-1167718967	P56	L8XR_220317_03_F06	VISp	F	C57BL6J-621254	0.515	803_Sst Gaba_10	0.92	Sst Gaba	0.935	CTX-MGE GABA
GCTAAGCGTAAGCTCA-L8XR_220317_03_F06-1167718967	P56	L8XR_220317_03_F06	VISp	F	C57BL6J-621254	0.515	741_Pvalb Gaba_3	0.67	Pvalb Gaba	0.78	CTX-MGE GABA
GCTGTGATCTCCTCTT-L8XR_220317_03_F06-1167718967	P56	L8XR_220317_03_F06	VISp	F	C57BL6J-621254	0.555	741_Pvalb Gaba_3	0.79	Pvalb Gaba	0.85	CTX-MGE GABA
GCTTCGCGTCACAAAT-L8XR_220317_03_F06-1167718967	P56	L8XR_220317_03_F06	VISp	F	C57BL6J-621254	0.655	803_Sst Gaba_10	0.925	Sst Gaba	0.925	CTX-MGE GABA
GCTTGTTGTTTGCGAA-L8XR_220317_03_F06-1167718967	P56	L8XR_220317_03_F06	VISp	F	C57BL6J-621254	0.225	741_Pvalb Gaba_3	0.67	Pvalb Gaba	0.83	CTX-MGE GABA
GCTTTACGTGCTCCAC-L8XR_220317_03_F06-1167718967	P56	L8XR_220317_03_F06	VISp	F	C57BL6J-621254	0.705	754_Pvalb Gaba_8	0.89	Pvalb Gaba	0.93	CTX-MGE GABA
GCTTTCATCTTAAGTG-L8XR_220317_03_F06-1167718967	P56	L8XR_220317_03_F06	VISp	F	C57BL6J-621254	0.485	743_Pvalb Gaba_4	0.875	Pvalb Gaba	0.925	CTX-MGE GABA
GGAAACTCAGGCGAGT-L8XR_220317_03_F06-1167718967	P56	L8XR_220317_03_F06	VISp	F	C57BL6J-621254	0.205	818_Sst Gaba_16	0.74	Sst Gaba	0.78	CTX-MGE GABA
GGAACCTGTCAATACG-L8XR_220317_03_F06-1167718967	P56	L8XR_220317_03_F06	VISp	F	C57BL6J-621254	0.57	741_Pvalb Gaba_3	0.875	Pvalb Gaba	0.895	CTX-MGE GABA
GGATACTTCCCTCAGT-L8XR_220317_03_F06-1167718967	P56	L8XR_220317_03_F06	VISp	F	C57BL6J-621254	0.66	742_Pvalb Gaba_3	0.82	Pvalb Gaba	0.865	CTX-MGE GABA
GGATACTTCGCTATGG-L8XR_220317_03_F06-1167718967	P56	L8XR_220317_03_F06	VISp	F	C57BL6J-621254	0.675	724_Lamp5 Lhx6 Gaba_1	0.675	Lamp5 Lhx6 Gaba	0.72	CTX-MGE GABA
GGCAATCGTTCAAGAT-L8XR_220317_03_F06-1167718967	P56	L8XR_220317_03_F06	VISp	F	C57BL6J-621254	0.31	743_Pvalb Gaba_4	0.795	Pvalb Gaba	0.835	CTX-MGE GABA
GGCCGTTAGTGAGGGT-L8XR_220317_03_F06-1167718967	P56	L8XR_220317_03_F06	VISp	F	C57BL6J-621254	0.43	752_Pvalb Gaba_6	0.795	Pvalb Gaba	0.865	CTX-MGE GABA
GGCTCAATCATTACAG-L8XR_220317_03_F06-1167718967	P56	L8XR_220317_03_F06	VISp	F	C57BL6J-621254	0.66	741_Pvalb Gaba_3	0.885	Pvalb Gaba	0.93	CTX-MGE GABA
GGCTTCAAGGTGAAGC-L8XR_220317_03_F06-1167718967	P56	L8XR_220317_03_F06	VISp	F	C57BL6J-621254	0.625	754_Pvalb Gaba_8	0.895	Pvalb Gaba	0.925	CTX-MGE GABA
GGCTTCAAGTGATTCA-L8XR_220317_03_F06-1167718967	P56	L8XR_220317_03_F06	VISp	F	C57BL6J-621254	0.46	780_Sst Gaba_4	0.85	Sst Gaba	0.875	CTX-MGE GABA
GGGCAATAGAGAGCCG-L8XR_220317_03_F06-1167718967	P56	L8XR_220317_03_F06	VISp	F	C57BL6J-621254	0.515	752_Pvalb Gaba_6	0.8	Pvalb Gaba	0.915	CTX-MGE GABA
GGGCAATAGGCCGGAA-L8XR_220317_03_F06-1167718967	P56	L8XR_220317_03_F06	VISp	F	C57BL6J-621254	0.62	741_Pvalb Gaba_3	0.87	Pvalb Gaba	0.905	CTX-MGE GABA
GGGCATTGTTCAAGCA-L8XR_220317_03_F06-1167718967	P56	L8XR_220317_03_F06	VISp	F	C57BL6J-621254	0.735	741_Pvalb Gaba_3	0.865	Pvalb Gaba	0.94	CTX-MGE GABA
GGGTCAACAAATACCT-L8XR_220317_03_F06-1167718967	P56	L8XR_220317_03_F06	VISp	F	C57BL6J-621254	0.6	814_Sst Gaba_14	0.815	Sst Gaba	0.86	CTX-MGE GABA
GGTAAGGGTGCAACTA-L8XR_220317_03_F06-1167718967	P56	L8XR_220317_03_F06	VISp	F	C57BL6J-621254	0.345	752_Pvalb Gaba_6	0.58	Pvalb Gaba	0.86	CTX-MGE GABA
GGTCAAGCAAACGGGC-L8XR_220317_03_F06-1167718967	P56	L8XR_220317_03_F06	VISp	F	C57BL6J-621254	0.735	741_Pvalb Gaba_3	0.895	Pvalb Gaba	0.935	CTX-MGE GABA
GGTCTTTGTAATCGGC-L8XR_220317_03_F06-1167718967	P56	L8XR_220317_03_F06	VISp	F	C57BL6J-621254	0.8	803_Sst Gaba_10	0.94	Sst Gaba	0.94	CTX-MGE GABA
GGTGAGCCAGGCGATA-L8XR_220317_03_F06-1167718967	P56	L8XR_220317_03_F06	VISp	F	C57BL6J-621254	0.355	747_Pvalb Gaba_4	0.735	Pvalb Gaba	0.78	CTX-MGE GABA
GGTGCTGGTTCACCAT-L8XR_220317_03_F06-1167718967	P56	L8XR_220317_03_F06	VISp	F	C57BL6J-621254	0.375	754_Pvalb Gaba_8	0.815	Pvalb Gaba	0.86	CTX-MGE GABA
GGTTGAGCACTGACTA-L8XR_220317_03_F06-1167718967	P56	L8XR_220317_03_F06	VISp	F	C57BL6J-621254	0.545	780_Sst Gaba_4	0.935	Sst Gaba	0.95	CTX-MGE GABA
GTAAGCGCAGGCAAGC-L8XR_220317_03_F06-1167718967	P56	L8XR_220317_03_F06	VISp	F	C57BL6J-621254	0.5	811_Sst Gaba_13	0.73	Sst Gaba	0.74	CTX-MGE GABA
GTAGGTGCAGCAACAG-L8XR_220317_03_F06-1167718967	P56	L8XR_220317_03_F06	VISp	F	C57BL6J-621254	0.62	741_Pvalb Gaba_3	0.75	Pvalb Gaba	0.785	CTX-MGE GABA
GTATGTTCAGGCATGA-L8XR_220317_03_F06-1167718967	P56	L8XR_220317_03_F06	VISp	F	C57BL6J-621254	0.315	736_Pvalb Gaba_1	0.87	Pvalb Gaba	0.91	CTX-MGE GABA
GTATTCAAGCGAGCGA-L8XR_220317_03_F06-1167718967	P56	L8XR_220317_03_F06	VISp	F	C57BL6J-621254	0.51	744_Pvalb Gaba_4	0.91	Pvalb Gaba	0.935	CTX-MGE GABA
GTATTGCAGCTGGAAA-L8XR_220317_03_F06-1167718967	P56	L8XR_220317_03_F06	VISp	F	C57BL6J-621254	0.72	742_Pvalb Gaba_3	0.88	Pvalb Gaba	0.935	CTX-MGE GABA
GTATTGTCACCCACAG-L8XR_220317_03_F06-1167718967	P56	L8XR_220317_03_F06	VISp	F	C57BL6J-621254	0.405	779_Sst Gaba_4	0.83	Sst Gaba	0.835	CTX-MGE GABA
GTCAAACTCAGCACCA-L8XR_220317_03_F06-1167718967	P56	L8XR_220317_03_F06	VISp	F	C57BL6J-621254	0.255	744_Pvalb Gaba_4	0.51	Pvalb Gaba	0.78	CTX-MGE GABA
GTCAAACTCGGTCATG-L8XR_220317_03_F06-1167718967	P56	L8XR_220317_03_F06	VISp	F	C57BL6J-621254	0.245	761_Sst Gaba_1	0.82	Sst Gaba	0.885	CTX-MGE GABA
GTCATCACAGATTCAT-L8XR_220317_03_F06-1167718967	P56	L8XR_220317_03_F06	VISp	F	C57BL6J-621254	0.805	735_Pvalb Gaba_1	0.895	Pvalb Gaba	0.915	CTX-MGE GABA
GTCCAAGTCCATTACT-L8XR_220317_03_F06-1167718967	P56	L8XR_220317_03_F06	VISp	F	C57BL6J-621254	0.495	742_Pvalb Gaba_3	0.925	Pvalb Gaba	0.96	CTX-MGE GABA
GTCCATTGTGAGCAAG-L8XR_220317_03_F06-1167718967	P56	L8XR_220317_03_F06	VISp	F	C57BL6J-621254	0.755	754_Pvalb Gaba_8	0.945	Pvalb Gaba	0.955	CTX-MGE GABA
GTCGAGGAGTCTGGGC-L8XR_220317_03_F06-1167718967	P56	L8XR_220317_03_F06	VISp	F	C57BL6J-621254	0.38	736_Pvalb Gaba_1	0.9	Pvalb Gaba	0.925	CTX-MGE GABA
GTGAGGAGTAAGCTCA-L8XR_220317_03_F06-1167718967	P56	L8XR_220317_03_F06	VISp	F	C57BL6J-621254	0.32	747_Pvalb Gaba_4	0.765	Pvalb Gaba	0.83	CTX-MGE GABA
GTGCCTTTCCTAAGAC-L8XR_220317_03_F06-1167718967	P56	L8XR_220317_03_F06	VISp	F	C57BL6J-621254	0.6	742_Pvalb Gaba_3	0.96	Pvalb Gaba	0.96	CTX-MGE GABA
GTGGATGCACAGAAAC-L8XR_220317_03_F06-1167718967	P56	L8XR_220317_03_F06	VISp	F	C57BL6J-621254	0.555	742_Pvalb Gaba_3	0.915	Pvalb Gaba	0.92	CTX-MGE GABA
GTGGTTAGTCATTACC-L8XR_220317_03_F06-1167718967	P56	L8XR_220317_03_F06	VISp	F	C57BL6J-621254	0.255	820_Sst Gaba_16	0.635	Sst Gaba	0.69	CTX-MGE GABA
GTGTGCGGTGTTGCAA-L8XR_220317_03_F06-1167718967	P56	L8XR_220317_03_F06	VISp	F	C57BL6J-621254	0.39	741_Pvalb Gaba_3	0.79	Pvalb Gaba	0.82	CTX-MGE GABA
GTTAACCAGGGATTAG-L8XR_220317_03_F06-1167718967	P56	L8XR_220317_03_F06	VISp	F	C57BL6J-621254	0.095	744_Pvalb Gaba_4	0.4	Pvalb Gaba	0.745	CTX-MGE GABA
GTTACTAAGACACCGC-L8XR_220317_03_F06-1167718967	P56	L8XR_220317_03_F06	VISp	F	C57BL6J-621254	0.66	741_Pvalb Gaba_3	0.83	Pvalb Gaba	0.86	CTX-MGE GABA
GTTAGACTCTACCTGC-L8XR_220317_03_F06-1167718967	P56	L8XR_220317_03_F06	VISp	F	C57BL6J-621254	0.71	742_Pvalb Gaba_3	0.87	Pvalb Gaba	0.905	CTX-MGE GABA
GTTCATTTCAAACCGT-L8XR_220317_03_F06-1167718967	P56	L8XR_220317_03_F06	VISp	F	C57BL6J-621254	0.465	803_Sst Gaba_10	0.82	Sst Gaba	0.82	CTX-MGE GABA
GTTCTCATCTTGTCTG-L8XR_220317_03_F06-1167718967	P56	L8XR_220317_03_F06	VISp	F	C57BL6J-621254	0.405	779_Sst Gaba_4	0.7	Sst Gaba	0.7	CTX-MGE GABA
GTTGGCGGTTAGGATT-L8XR_220317_03_F06-1167718967	P56	L8XR_220317_03_F06	VISp	F	C57BL6J-621254	0.67	741_Pvalb Gaba_3	0.84	Pvalb Gaba	0.865	CTX-MGE GABA
TAAGGCTTCGAGCTAT-L8XR_220317_03_F06-1167718967	P56	L8XR_220317_03_F06	VISp	F	C57BL6J-621254	0.375	741_Pvalb Gaba_3	0.76	Pvalb Gaba	0.835	CTX-MGE GABA
TACAACATCTCCTCAA-L8XR_220317_03_F06-1167718967	P56	L8XR_220317_03_F06	VISp	F	C57BL6J-621254	0.76	741_Pvalb Gaba_3	0.93	Pvalb Gaba	0.955	CTX-MGE GABA
TACAATGTCTCACACC-L8XR_220317_03_F06-1167718967	P56	L8XR_220317_03_F06	VISp	F	C57BL6J-621254	0.565	741_Pvalb Gaba_3	0.84	Pvalb Gaba	0.875	CTX-MGE GABA
TACAGGTTCGTAATCA-L8XR_220317_03_F06-1167718967	P56	L8XR_220317_03_F06	VISp	F	C57BL6J-621254	0.36	779_Sst Gaba_4	0.94	Sst Gaba	0.945	CTX-MGE GABA
TACCAAATCCCGCAAA-L8XR_220317_03_F06-1167718967	P56	L8XR_220317_03_F06	VISp	F	C57BL6J-621254	0.175	811_Sst Gaba_13	0.36	Sst Gaba	0.485	CTX-MGE GABA
TACCTTAGTCATTAGG-L8XR_220317_03_F06-1167718967	P56	L8XR_220317_03_F06	VISp	F	C57BL6J-621254	0.275	744_Pvalb Gaba_4	0.625	Pvalb Gaba	0.74	CTX-MGE GABA
TACGCACCACACAATT-L8XR_220317_03_F06-1167718967	P56	L8XR_220317_03_F06	VISp	F	C57BL6J-621254	0.425	743_Pvalb Gaba_4	0.755	Pvalb Gaba	0.85	CTX-MGE GABA
TACGCACCAGCACCAT-L8XR_220317_03_F06-1167718967	P56	L8XR_220317_03_F06	VISp	F	C57BL6J-621254	0.345	744_Pvalb Gaba_4	0.9	Pvalb Gaba	0.925	CTX-MGE GABA
TACGCTTGTTAACGAT-L8XR_220317_03_F06-1167718967	P56	L8XR_220317_03_F06	VISp	F	C57BL6J-621254	0.455	736_Pvalb Gaba_1	0.85	Pvalb Gaba	0.87	CTX-MGE GABA
TACTCGCTCTAACCAA-L8XR_220317_03_F06-1167718967	P56	L8XR_220317_03_F06	VISp	F	C57BL6J-621254	0.43	820_Sst Gaba_16	0.865	Sst Gaba	0.915	CTX-MGE GABA
TACTGCACAACATAAG-L8XR_220317_03_F06-1167718967	P56	L8XR_220317_03_F06	VISp	F	C57BL6J-621254	0.505	741_Pvalb Gaba_3	0.725	Pvalb Gaba	0.845	CTX-MGE GABA
TACTTGTTCCGTAAAC-L8XR_220317_03_F06-1167718967	P56	L8XR_220317_03_F06	VISp	F	C57BL6J-621254	0.675	754_Pvalb Gaba_8	0.87	Pvalb Gaba	0.965	CTX-MGE GABA
TAGCATATCCTCGATC-L8XR_220317_03_F06-1167718967	P56	L8XR_220317_03_F06	VISp	F	C57BL6J-621254	0.515	792_Sst Gaba_7	0.88	Sst Gaba	0.9	CTX-MGE GABA
TAGCGGCTCCACCTGT-L8XR_220317_03_F06-1167718967	P56	L8XR_220317_03_F06	VISp	F	C57BL6J-621254	0.235	742_Pvalb Gaba_3	0.565	Pvalb Gaba	0.765	CTX-MGE GABA
TAGGAACCAGAAATTG-L8XR_220317_03_F06-1167718967	P56	L8XR_220317_03_F06	VISp	F	C57BL6J-621254	0.45	747_Pvalb Gaba_4	0.585	Pvalb Gaba	0.88	CTX-MGE GABA
TAGTAAGCAGGTTCAC-L8XR_220317_03_F06-1167718967	P56	L8XR_220317_03_F06	VISp	F	C57BL6J-621254	0.815	742_Pvalb Gaba_3	0.935	Pvalb Gaba	0.955	CTX-MGE GABA
TAGTGGCGTGTGTGGT-L8XR_220317_03_F06-1167718967	P56	L8XR_220317_03_F06	VISp	F	C57BL6J-621254	0.675	754_Pvalb Gaba_8	0.865	Pvalb Gaba	0.95	CTX-MGE GABA
TATAGCTCAGGTTATT-L8XR_220317_03_F06-1167718967	P56	L8XR_220317_03_F06	VISp	F	C57BL6J-621254	0.26	742_Pvalb Gaba_3	0.545	Pvalb Gaba	0.79	CTX-MGE GABA
TATAGGTGTTACCGGG-L8XR_220317_03_F06-1167718967	P56	L8XR_220317_03_F06	VISp	F	C57BL6J-621254	0.3	741_Pvalb Gaba_3	0.825	Pvalb Gaba	0.89	CTX-MGE GABA
TATCGCACATGAGCAG-L8XR_220317_03_F06-1167718967	P56	L8XR_220317_03_F06	VISp	F	C57BL6J-621254	0.48	741_Pvalb Gaba_3	0.695	Pvalb Gaba	0.75	CTX-MGE GABA
TATGGGCGTTGTAAAC-L8XR_220317_03_F06-1167718967	P56	L8XR_220317_03_F06	VISp	F	C57BL6J-621254	0.45	741_Pvalb Gaba_3	0.585	Pvalb Gaba	0.655	CTX-MGE GABA
TCAACAATCAGGTCCA-L8XR_220317_03_F06-1167718967	P56	L8XR_220317_03_F06	VISp	F	C57BL6J-621254	0.635	792_Sst Gaba_7	0.885	Sst Gaba	0.895	CTX-MGE GABA
TCAAGACTCTACTAAG-L8XR_220317_03_F06-1167718967	P56	L8XR_220317_03_F06	VISp	F	C57BL6J-621254	0.47	754_Pvalb Gaba_8	0.85	Pvalb Gaba	0.88	CTX-MGE GABA
TCAATCGCATAGGCGA-L8XR_220317_03_F06-1167718967	P56	L8XR_220317_03_F06	VISp	F	C57BL6J-621254	0.44	754_Pvalb Gaba_8	0.86	Pvalb Gaba	0.9	CTX-MGE GABA
TCACGGATCGGTTCCT-L8XR_220317_03_F06-1167718967	P56	L8XR_220317_03_F06	VISp	F	C57BL6J-621254	0.775	741_Pvalb Gaba_3	0.92	Pvalb Gaba	0.92	CTX-MGE GABA
TCAGCAAGTGTGTGGT-L8XR_220317_03_F06-1167718967	P56	L8XR_220317_03_F06	VISp	F	C57BL6J-621254	0.475	803_Sst Gaba_10	0.8	Sst Gaba	0.8	CTX-MGE GABA
TCAGCCTTCACAAGCT-L8XR_220317_03_F06-1167718967	P56	L8XR_220317_03_F06	VISp	F	C57BL6J-621254	0.61	741_Pvalb Gaba_3	0.82	Pvalb Gaba	0.835	CTX-MGE GABA
TCAGGAGCACCGGTAT-L8XR_220317_03_F06-1167718967	P56	L8XR_220317_03_F06	VISp	F	C57BL6J-621254	0.525	754_Pvalb Gaba_8	0.87	Pvalb Gaba	0.92	CTX-MGE GABA
TCAGGAGCATTGACAT-L8XR_220317_03_F06-1167718967	P56	L8XR_220317_03_F06	VISp	F	C57BL6J-621254	0.275	752_Pvalb Gaba_6	0.515	Pvalb Gaba	0.79	CTX-MGE GABA
TCAGGTTAGAGGATAT-L8XR_220317_03_F06-1167718967	P56	L8XR_220317_03_F06	VISp	F	C57BL6J-621254	0.36	754_Pvalb Gaba_8	0.755	Pvalb Gaba	0.83	CTX-MGE GABA
TCAGGTTAGCGGCTGT-L8XR_220317_03_F06-1167718967	P56	L8XR_220317_03_F06	VISp	F	C57BL6J-621254	0.62	741_Pvalb Gaba_3	0.81	Pvalb Gaba	0.91	CTX-MGE GABA
TCAGTAGGTCAAAGAA-L8XR_220317_03_F06-1167718967	P56	L8XR_220317_03_F06	VISp	F	C57BL6J-621254	0.575	754_Pvalb Gaba_8	0.69	Pvalb Gaba	0.735	CTX-MGE GABA
TCATTGCGTGCGCATG-L8XR_220317_03_F06-1167718967	P56	L8XR_220317_03_F06	VISp	F	C57BL6J-621254	0.57	811_Sst Gaba_13	0.92	Sst Gaba	0.935	CTX-MGE GABA
TCCCTCACAAGCCAGA-L8XR_220317_03_F06-1167718967	P56	L8XR_220317_03_F06	VISp	F	C57BL6J-621254	0.605	803_Sst Gaba_10	0.89	Sst Gaba	0.91	CTX-MGE GABA
TCCCTGGTCAGCACCA-L8XR_220317_03_F06-1167718967	P56	L8XR_220317_03_F06	VISp	F	C57BL6J-621254	0.555	741_Pvalb Gaba_3	0.875	Pvalb Gaba	0.915	CTX-MGE GABA
TCCGCCATCCAACTGG-L8XR_220317_03_F06-1167718967	P56	L8XR_220317_03_F06	VISp	F	C57BL6J-621254	0.61	742_Pvalb Gaba_3	0.805	Pvalb Gaba	0.875	CTX-MGE GABA
TCCGGTTTCATTGCAA-L8XR_220317_03_F06-1167718967	P56	L8XR_220317_03_F06	VISp	F	C57BL6J-621254	0.19	820_Sst Gaba_16	0.76	Sst Gaba	0.82	CTX-MGE GABA
TCCTTGCAGGTGAGAC-L8XR_220317_03_F06-1167718967	P56	L8XR_220317_03_F06	VISp	F	C57BL6J-621254	0.42	797_Sst Gaba_9	0.895	Sst Gaba	0.95	CTX-MGE GABA
TCGACAAGTAGGATCC-L8XR_220317_03_F06-1167718967	P56	L8XR_220317_03_F06	VISp	F	C57BL6J-621254	0.48	741_Pvalb Gaba_3	0.73	Pvalb Gaba	0.825	CTX-MGE GABA
TCGACAAGTTCATTTG-L8XR_220317_03_F06-1167718967	P56	L8XR_220317_03_F06	VISp	F	C57BL6J-621254	0.76	754_Pvalb Gaba_8	0.935	Pvalb Gaba	0.95	CTX-MGE GABA
TCGCGCACAAGGATTA-L8XR_220317_03_F06-1167718967	P56	L8XR_220317_03_F06	VISp	F	C57BL6J-621254	0.38	754_Pvalb Gaba_8	0.69	Pvalb Gaba	0.78	CTX-MGE GABA
TCGGTTTGTGCCGCAA-L8XR_220317_03_F06-1167718967	P56	L8XR_220317_03_F06	VISp	F	C57BL6J-621254	0.81	803_Sst Gaba_10	0.94	Sst Gaba	0.945	CTX-MGE GABA
TCGGTTTGTTTGCAGA-L8XR_220317_03_F06-1167718967	P56	L8XR_220317_03_F06	VISp	F	C57BL6J-621254	0.64	741_Pvalb Gaba_3	0.935	Pvalb Gaba	0.955	CTX-MGE GABA
TCGTTAGCAGGAACCA-L8XR_220317_03_F06-1167718967	P56	L8XR_220317_03_F06	VISp	F	C57BL6J-621254	0.52	754_Pvalb Gaba_8	0.79	Pvalb Gaba	0.845	CTX-MGE GABA
TCGTTTCCAGGAAGCC-L8XR_220317_03_F06-1167718967	P56	L8XR_220317_03_F06	VISp	F	C57BL6J-621254	0.29	803_Sst Gaba_10	0.855	Sst Gaba	0.865	CTX-MGE GABA
TCTAGCCTCCTGAGTG-L8XR_220317_03_F06-1167718967	P56	L8XR_220317_03_F06	VISp	F	C57BL6J-621254	0.345	742_Pvalb Gaba_3	0.84	Pvalb Gaba	0.905	CTX-MGE GABA
TCTCAAGCAACTCGCG-L8XR_220317_03_F06-1167718967	P56	L8XR_220317_03_F06	VISp	F	C57BL6J-621254	0.83	742_Pvalb Gaba_3	0.905	Pvalb Gaba	0.95	CTX-MGE GABA
TGAAGGATCATTGCAA-L8XR_220317_03_F06-1167718967	P56	L8XR_220317_03_F06	VISp	F	C57BL6J-621254	0.44	752_Pvalb Gaba_6	0.755	Pvalb Gaba	0.91	CTX-MGE GABA
TGAGCACGTGTTGCTT-L8XR_220317_03_F06-1167718967	P56	L8XR_220317_03_F06	VISp	F	C57BL6J-621254	0.82	803_Sst Gaba_10	0.95	Sst Gaba	0.955	CTX-MGE GABA
TGAGCTTAGCTAAAGG-L8XR_220317_03_F06-1167718967	P56	L8XR_220317_03_F06	VISp	F	C57BL6J-621254	0.35	779_Sst Gaba_4	0.855	Sst Gaba	0.89	CTX-MGE GABA
TGAGGGAGTTCTTTAG-L8XR_220317_03_F06-1167718967	P56	L8XR_220317_03_F06	VISp	F	C57BL6J-621254	0.865	754_Pvalb Gaba_8	0.98	Pvalb Gaba	0.985	CTX-MGE GABA
TGATCGAGTACTGATG-L8XR_220317_03_F06-1167718967	P56	L8XR_220317_03_F06	VISp	F	C57BL6J-621254	0.565	792_Sst Gaba_7	0.905	Sst Gaba	0.925	CTX-MGE GABA
TGCAAGCGTAGCTGCG-L8XR_220317_03_F06-1167718967	P56	L8XR_220317_03_F06	VISp	F	C57BL6J-621254	0.65	742_Pvalb Gaba_3	0.805	Pvalb Gaba	0.88	CTX-MGE GABA
TGCAATATCGAGGAGT-L8XR_220317_03_F06-1167718967	P56	L8XR_220317_03_F06	VISp	F	C57BL6J-621254	0.22	780_Sst Gaba_4	0.81	Sst Gaba	0.835	CTX-MGE GABA
TGCCTGTTCCTTAAGA-L8XR_220317_03_F06-1167718967	P56	L8XR_220317_03_F06	VISp	F	C57BL6J-621254	0.715	803_Sst Gaba_10	0.905	Sst Gaba	0.93	CTX-MGE GABA
TGCCTGTTCGCTAAGT-L8XR_220317_03_F06-1167718967	P56	L8XR_220317_03_F06	VISp	F	C57BL6J-621254	0.325	747_Pvalb Gaba_4	0.785	Pvalb Gaba	0.86	CTX-MGE GABA
TGCTGGATCATGAAGG-L8XR_220317_03_F06-1167718967	P56	L8XR_220317_03_F06	VISp	F	C57BL6J-621254	0.33	741_Pvalb Gaba_3	0.67	Pvalb Gaba	0.84	CTX-MGE GABA
TGCTTCCAGAGCAAGC-L8XR_220317_03_F06-1167718967	P56	L8XR_220317_03_F06	VISp	F	C57BL6J-621254	0.845	754_Pvalb Gaba_8	0.925	Pvalb Gaba	0.945	CTX-MGE GABA
TGCTTCCAGCTGGAAA-L8XR_220317_03_F06-1167718967	P56	L8XR_220317_03_F06	VISp	F	C57BL6J-621254	0.245	792_Sst Gaba_7	0.825	Sst Gaba	0.855	CTX-MGE GABA
TGGAACAAGGCTACTG-L8XR_220317_03_F06-1167718967	P56	L8XR_220317_03_F06	VISp	F	C57BL6J-621254	0.535	754_Pvalb Gaba_8	0.81	Pvalb Gaba	0.835	CTX-MGE GABA
TGGACGGAGCAAGACA-L8XR_220317_03_F06-1167718967	P56	L8XR_220317_03_F06	VISp	F	C57BL6J-621254	0.145	747_Pvalb Gaba_4	0.45	Pvalb Gaba	0.575	CTX-MGE GABA
TGGACTAGTTCGGTAA-L8XR_220317_03_F06-1167718967	P56	L8XR_220317_03_F06	VISp	F	C57BL6J-621254	0.15	797_Sst Gaba_9	0.435	Sst Gaba	0.785	CTX-MGE GABA
TGGATTCAGCACAGAA-L8XR_220317_03_F06-1167718967	P56	L8XR_220317_03_F06	VISp	F	C57BL6J-621254	0.395	744_Pvalb Gaba_4	0.88	Pvalb Gaba	0.93	CTX-MGE GABA
TGGCCTGCACCTAATG-L8XR_220317_03_F06-1167718967	P56	L8XR_220317_03_F06	VISp	F	C57BL6J-621254	0.075	780_Sst Gaba_4	0.175	Sst Gaba	0.345	CTX-MGE GABA
TGGCTAAGTTGGTTAG-L8XR_220317_03_F06-1167718967	P56	L8XR_220317_03_F06	VISp	F	C57BL6J-621254	0.345	743_Pvalb Gaba_4	0.745	Pvalb Gaba	0.815	CTX-MGE GABA
TGGTAAACACTTCATC-L8XR_220317_03_F06-1167718967	P56	L8XR_220317_03_F06	VISp	F	C57BL6J-621254	0.435	741_Pvalb Gaba_3	0.845	Pvalb Gaba	0.905	CTX-MGE GABA
TGGTCAAGTGGACATC-L8XR_220317_03_F06-1167718967	P56	L8XR_220317_03_F06	VISp	F	C57BL6J-621254	0.415	742_Pvalb Gaba_3	0.735	Pvalb Gaba	0.845	CTX-MGE GABA
TGGTCAGTCATGGTTA-L8XR_220317_03_F06-1167718967	P56	L8XR_220317_03_F06	VISp	F	C57BL6J-621254	0.72	741_Pvalb Gaba_3	0.91	Pvalb Gaba	0.91	CTX-MGE GABA
TGGTTCTGTCCTAACT-L8XR_220317_03_F06-1167718967	P56	L8XR_220317_03_F06	VISp	F	C57BL6J-621254	0.68	741_Pvalb Gaba_3	0.945	Pvalb Gaba	0.955	CTX-MGE GABA
TGTAACTCAGCAACCT-L8XR_220317_03_F06-1167718967	P56	L8XR_220317_03_F06	VISp	F	C57BL6J-621254	0.425	741_Pvalb Gaba_3	0.665	Pvalb Gaba	0.81	CTX-MGE GABA
TGTATCCGTCGCAAAC-L8XR_220317_03_F06-1167718967	P56	L8XR_220317_03_F06	VISp	F	C57BL6J-621254	0.45	795_Sst Gaba_8	0.66	Sst Gaba	0.83	CTX-MGE GABA
TGTATCGCATCACAGC-L8XR_220317_03_F06-1167718967	P56	L8XR_220317_03_F06	VISp	F	C57BL6J-621254	0.73	780_Sst Gaba_4	0.945	Sst Gaba	0.955	CTX-MGE GABA
TGTGCACCAGGATAAC-L8XR_220317_03_F06-1167718967	P56	L8XR_220317_03_F06	VISp	F	C57BL6J-621254	0.16	752_Pvalb Gaba_6	0.525	Pvalb Gaba	0.765	CTX-MGE GABA
TGTGGCCAGGAAGCTA-L8XR_220317_03_F06-1167718967	P56	L8XR_220317_03_F06	VISp	F	C57BL6J-621254	0.32	820_Sst Gaba_16	0.81	Sst Gaba	0.855	CTX-MGE GABA
TGTGGCGGTTTGGCGG-L8XR_220317_03_F06-1167718967	P56	L8XR_220317_03_F06	VISp	F	C57BL6J-621254	0.495	792_Sst Gaba_7	0.88	Sst Gaba	0.895	CTX-MGE GABA
TGTGTTAAGGTCATTA-L8XR_220317_03_F06-1167718967	P56	L8XR_220317_03_F06	VISp	F	C57BL6J-621254	0.465	792_Sst Gaba_7	0.825	Sst Gaba	0.865	CTX-MGE GABA
TGTTAGCAGGCAGGTG-L8XR_220317_03_F06-1167718967	P56	L8XR_220317_03_F06	VISp	F	C57BL6J-621254	0.715	743_Pvalb Gaba_4	0.915	Pvalb Gaba	0.925	CTX-MGE GABA
TGTTGTTTCTTAATGG-L8XR_220317_03_F06-1167718967	P56	L8XR_220317_03_F06	VISp	F	C57BL6J-621254	0.32	741_Pvalb Gaba_3	0.58	Pvalb Gaba	0.675	CTX-MGE GABA
TGTTTGTTCGGTACGC-L8XR_220317_03_F06-1167718967	P56	L8XR_220317_03_F06	VISp	F	C57BL6J-621254	0.305	743_Pvalb Gaba_4	0.74	Pvalb Gaba	0.865	CTX-MGE GABA
TTAAGCCAGGGCTAAA-L8XR_220317_03_F06-1167718967	P56	L8XR_220317_03_F06	VISp	F	C57BL6J-621254	0.535	792_Sst Gaba_7	0.84	Sst Gaba	0.855	CTX-MGE GABA
TTAAGGACATAGACTT-L8XR_220317_03_F06-1167718967	P56	L8XR_220317_03_F06	VISp	F	C57BL6J-621254	0.425	744_Pvalb Gaba_4	0.71	Pvalb Gaba	0.865	CTX-MGE GABA
TTAGCTGCAGGCTACT-L8XR_220317_03_F06-1167718967	P56	L8XR_220317_03_F06	VISp	F	C57BL6J-621254	0.525	754_Pvalb Gaba_8	0.93	Pvalb Gaba	0.96	CTX-MGE GABA
TTAGGAACAGGCCATT-L8XR_220317_03_F06-1167718967	P56	L8XR_220317_03_F06	VISp	F	C57BL6J-621254	0.625	741_Pvalb Gaba_3	0.925	Pvalb Gaba	0.94	CTX-MGE GABA
TTAGGCCCAGACAAAC-L8XR_220317_03_F06-1167718967	P56	L8XR_220317_03_F06	VISp	F	C57BL6J-621254	0.49	752_Pvalb Gaba_6	0.805	Pvalb Gaba	0.89	CTX-MGE GABA
TTAGGCTAGCTGTACG-L8XR_220317_03_F06-1167718967	P56	L8XR_220317_03_F06	VISp	F	C57BL6J-621254	0.215	744_Pvalb Gaba_4	0.55	Pvalb Gaba	0.77	CTX-MGE GABA
TTATGACCACGGTACT-L8XR_220317_03_F06-1167718967	P56	L8XR_220317_03_F06	VISp	F	C57BL6J-621254	0.825	780_Sst Gaba_4	0.945	Sst Gaba	0.96	CTX-MGE GABA
TTCCACGGTTTAGTCC-L8XR_220317_03_F06-1167718967	P56	L8XR_220317_03_F06	VISp	F	C57BL6J-621254	0.78	779_Sst Gaba_4	0.96	Sst Gaba	0.96	CTX-MGE GABA
TTGAGCTAGTCTTGAA-L8XR_220317_03_F06-1167718967	P56	L8XR_220317_03_F06	VISp	F	C57BL6J-621254	0.41	742_Pvalb Gaba_3	0.815	Pvalb Gaba	0.91	CTX-MGE GABA
TTGCAACAGTTTGGGT-L8XR_220317_03_F06-1167718967	P56	L8XR_220317_03_F06	VISp	F	C57BL6J-621254	0.575	744_Pvalb Gaba_4	0.945	Pvalb Gaba	0.965	CTX-MGE GABA
TTGCAAGGTTGTTGTC-L8XR_220317_03_F06-1167718967	P56	L8XR_220317_03_F06	VISp	F	C57BL6J-621254	0.665	741_Pvalb Gaba_3	0.94	Pvalb Gaba	0.965	CTX-MGE GABA
TTGCAGCCAAGGGTTG-L8XR_220317_03_F06-1167718967	P56	L8XR_220317_03_F06	VISp	F	C57BL6J-621254	0.325	741_Pvalb Gaba_3	0.825	Pvalb Gaba	0.855	CTX-MGE GABA
TTGCAGCCATCCTGAA-L8XR_220317_03_F06-1167718967	P56	L8XR_220317_03_F06	VISp	F	C57BL6J-621254	0.755	754_Pvalb Gaba_8	0.885	Pvalb Gaba	0.95	CTX-MGE GABA
TTGGGCCAGAGGAGGA-L8XR_220317_03_F06-1167718967	P56	L8XR_220317_03_F06	VISp	F	C57BL6J-621254	0.525	752_Pvalb Gaba_6	0.77	Pvalb Gaba	0.895	CTX-MGE GABA
TTGGGCGGTAATAGCT-L8XR_220317_03_F06-1167718967	P56	L8XR_220317_03_F06	VISp	F	C57BL6J-621254	0.695	754_Pvalb Gaba_8	0.84	Pvalb Gaba	0.915	CTX-MGE GABA
TTGTCCGGTGATGGCT-L8XR_220317_03_F06-1167718967	P56	L8XR_220317_03_F06	VISp	F	C57BL6J-621254	0.445	754_Pvalb Gaba_8	0.785	Pvalb Gaba	0.81	CTX-MGE GABA
TTGTGCCTCTCGCCTG-L8XR_220317_03_F06-1167718967	P56	L8XR_220317_03_F06	VISp	F	C57BL6J-621254	0.36	754_Pvalb Gaba_8	0.85	Pvalb Gaba	0.9	CTX-MGE GABA
TTGTTGCGTTAGGCGT-L8XR_220317_03_F06-1167718967	P56	L8XR_220317_03_F06	VISp	F	C57BL6J-621254	0.61	741_Pvalb Gaba_3	0.735	Pvalb Gaba	0.78	CTX-MGE GABA
TTTCTTGCATTGCAGC-L8XR_220317_03_F06-1167718967	P56	L8XR_220317_03_F06	VISp	F	C57BL6J-621254	0.775	742_Pvalb Gaba_3	0.89	Pvalb Gaba	0.93	CTX-MGE GABA
TTTGCATTCCTTGCGT-L8XR_220317_03_F06-1167718967	P56	L8XR_220317_03_F06	VISp	F	C57BL6J-621254	0.545	747_Pvalb Gaba_4	0.87	Pvalb Gaba	0.93	CTX-MGE GABA
TTTAGGATCGGTTACG-L8XR_220317_03_F06-1167718967	P56	L8XR_220317_03_F06	VISp	F	C57BL6J-621254	0.475	859_Sst Chodl Gaba_4	0.475	Sst Chodl Gaba	0.475	CNU-MGE GABA
AAAGCCCGTCACCAAA-L8XR_220317_03_F06-1167718967	P56	L8XR_220317_03_F06	VISp	F	C57BL6J-621254	0.76	5312_Microglia NN_1	0.76	Microglia NN	0.775	Immune
AAAGCTTGTCAATAGT-L8XR_220317_03_F06-1167718967	P56	L8XR_220317_03_F06	VISp	F	C57BL6J-621254	0.82	5312_Microglia NN_1	0.82	Microglia NN	0.9	Immune
AACCTCACAGAGAGCC-L8XR_220317_03_F06-1167718967	P56	L8XR_220317_03_F06	VISp	F	C57BL6J-621254	0.63	5312_Microglia NN_1	0.63	Microglia NN	0.675	Immune
AACGGTAAGCTCGCTT-L8XR_220317_03_F06-1167718967	P56	L8XR_220317_03_F06	VISp	F	C57BL6J-621254	0.935	5312_Microglia NN_1	0.935	Microglia NN	0.935	Immune
AACTAGTGTTATCGAG-L8XR_220317_03_F06-1167718967	P56	L8XR_220317_03_F06	VISp	F	C57BL6J-621254	0.495	5312_Microglia NN_1	0.495	Microglia NN	0.615	Immune
AAGAACAGTGTGAGGA-L8XR_220317_03_F06-1167718967	P56	L8XR_220317_03_F06	VISp	F	C57BL6J-621254	0.92	5312_Microglia NN_1	0.92	Microglia NN	0.925	Immune
AAGCAAGTCTCTAGCC-L8XR_220317_03_F06-1167718967	P56	L8XR_220317_03_F06	VISp	F	C57BL6J-621254	0.83	5312_Microglia NN_1	0.83	Microglia NN	0.89	Immune
AAGCGAATCCTAAGAC-L8XR_220317_03_F06-1167718967	P56	L8XR_220317_03_F06	VISp	F	C57BL6J-621254	0.94	5312_Microglia NN_1	0.94	Microglia NN	0.945	Immune
AAGCGAGGTTAGCAGC-L8XR_220317_03_F06-1167718967	P56	L8XR_220317_03_F06	VISp	F	C57BL6J-621254	0.745	5312_Microglia NN_1	0.745	Microglia NN	0.765	Immune
AAGCGTTTCAGGGCCT-L8XR_220317_03_F06-1167718967	P56	L8XR_220317_03_F06	VISp	F	C57BL6J-621254	0.71	5312_Microglia NN_1	0.71	Microglia NN	0.75	Immune
AAGGTCAAGGGATGCG-L8XR_220317_03_F06-1167718967	P56	L8XR_220317_03_F06	VISp	F	C57BL6J-621254	0.955	5312_Microglia NN_1	0.955	Microglia NN	0.955	Immune
AATCCCTGTTCATTTG-L8XR_220317_03_F06-1167718967	P56	L8XR_220317_03_F06	VISp	F	C57BL6J-621254	0.89	5312_Microglia NN_1	0.89	Microglia NN	0.905	Immune
AATCGCCCACCCTCAC-L8XR_220317_03_F06-1167718967	P56	L8XR_220317_03_F06	VISp	F	C57BL6J-621254	0.775	5312_Microglia NN_1	0.775	Microglia NN	0.815	Immune
AATCGCCCATTAGGCC-L8XR_220317_03_F06-1167718967	P56	L8XR_220317_03_F06	VISp	F	C57BL6J-621254	0.93	5312_Microglia NN_1	0.93	Microglia NN	0.97	Immune
AATTGTGTCGCTTCTA-L8XR_220317_03_F06-1167718967	P56	L8XR_220317_03_F06	VISp	F	C57BL6J-621254	0.615	5312_Microglia NN_1	0.615	Microglia NN	0.685	Immune
AATTTCCTCATTGCGG-L8XR_220317_03_F06-1167718967	P56	L8XR_220317_03_F06	VISp	F	C57BL6J-621254	0.89	5312_Microglia NN_1	0.89	Microglia NN	0.91	Immune
AATTTGCCACCTCAGG-L8XR_220317_03_F06-1167718967	P56	L8XR_220317_03_F06	VISp	F	C57BL6J-621254	0.905	5312_Microglia NN_1	0.905	Microglia NN	0.935	Immune
ACAACACTCAGGAAGC-L8XR_220317_03_F06-1167718967	P56	L8XR_220317_03_F06	VISp	F	C57BL6J-621254	0.6	5312_Microglia NN_1	0.6	Microglia NN	0.65	Immune
ACACAATGTAATTAGC-L8XR_220317_03_F06-1167718967	P56	L8XR_220317_03_F06	VISp	F	C57BL6J-621254	0.77	5312_Microglia NN_1	0.77	Microglia NN	0.835	Immune
ACAGGATCAATGAATG-L8XR_220317_03_F06-1167718967	P56	L8XR_220317_03_F06	VISp	F	C57BL6J-621254	0.675	5312_Microglia NN_1	0.675	Microglia NN	0.685	Immune
ACCAAACTCCGTTATT-L8XR_220317_03_F06-1167718967	P56	L8XR_220317_03_F06	VISp	F	C57BL6J-621254	0.865	5312_Microglia NN_1	0.865	Microglia NN	0.865	Immune
ACCAATATCTAACCTT-L8XR_220317_03_F06-1167718967	P56	L8XR_220317_03_F06	VISp	F	C57BL6J-621254	0.93	5312_Microglia NN_1	0.93	Microglia NN	0.95	Immune
ACCCGCTGTTATCCGT-L8XR_220317_03_F06-1167718967	P56	L8XR_220317_03_F06	VISp	F	C57BL6J-621254	0.955	5312_Microglia NN_1	0.955	Microglia NN	0.955	Immune
ACCTGTTGTTTGCTGT-L8XR_220317_03_F06-1167718967	P56	L8XR_220317_03_F06	VISp	F	C57BL6J-621254	0.895	5312_Microglia NN_1	0.895	Microglia NN	0.9	Immune
ACTAATCCACTAAGCC-L8XR_220317_03_F06-1167718967	P56	L8XR_220317_03_F06	VISp	F	C57BL6J-621254	0.76	5312_Microglia NN_1	0.76	Microglia NN	0.78	Immune
ACTTCGCTCAGGAAGC-L8XR_220317_03_F06-1167718967	P56	L8XR_220317_03_F06	VISp	F	C57BL6J-621254	0.875	5312_Microglia NN_1	0.875	Microglia NN	0.885	Immune
AGAAAGGCAAACCTAT-L8XR_220317_03_F06-1167718967	P56	L8XR_220317_03_F06	VISp	F	C57BL6J-621254	0.86	5312_Microglia NN_1	0.86	Microglia NN	0.865	Immune
AGAACCAAGACAAGTG-L8XR_220317_03_F06-1167718967	P56	L8XR_220317_03_F06	VISp	F	C57BL6J-621254	0.915	5312_Microglia NN_1	0.915	Microglia NN	0.92	Immune
AGAATCGAGGTCGATT-L8XR_220317_03_F06-1167718967	P56	L8XR_220317_03_F06	VISp	F	C57BL6J-621254	0.92	5312_Microglia NN_1	0.92	Microglia NN	0.925	Immune
AGAGGAACATCCCGCT-L8XR_220317_03_F06-1167718967	P56	L8XR_220317_03_F06	VISp	F	C57BL6J-621254	0.81	5312_Microglia NN_1	0.81	Microglia NN	0.845	Immune
AGCAAATAGTTAGTGC-L8XR_220317_03_F06-1167718967	P56	L8XR_220317_03_F06	VISp	F	C57BL6J-621254	0.775	5312_Microglia NN_1	0.775	Microglia NN	0.805	Immune
AGCCTCCGTCATGAGC-L8XR_220317_03_F06-1167718967	P56	L8XR_220317_03_F06	VISp	F	C57BL6J-621254	0.815	5312_Microglia NN_1	0.815	Microglia NN	0.89	Immune
AGCTACGTCAATCTCT-L8XR_220317_03_F06-1167718967	P56	L8XR_220317_03_F06	VISp	F	C57BL6J-621254	0.89	5312_Microglia NN_1	0.89	Microglia NN	0.9	Immune
AGCTCATAGACAACAG-L8XR_220317_03_F06-1167718967	P56	L8XR_220317_03_F06	VISp	F	C57BL6J-621254	0.79	5312_Microglia NN_1	0.79	Microglia NN	0.865	Immune
AGGACTAAGCTTAGTA-L8XR_220317_03_F06-1167718967	P56	L8XR_220317_03_F06	VISp	F	C57BL6J-621254	0.785	5312_Microglia NN_1	0.785	Microglia NN	0.8	Immune
AGTCCTGAGACAGGCG-L8XR_220317_03_F06-1167718967	P56	L8XR_220317_03_F06	VISp	F	C57BL6J-621254	0.58	5312_Microglia NN_1	0.58	Microglia NN	0.61	Immune
AGTGGACAGGCTAATC-L8XR_220317_03_F06-1167718967	P56	L8XR_220317_03_F06	VISp	F	C57BL6J-621254	0.57	5312_Microglia NN_1	0.57	Microglia NN	0.59	Immune
ATATGCATCCTAGTAA-L8XR_220317_03_F06-1167718967	P56	L8XR_220317_03_F06	VISp	F	C57BL6J-621254	0.91	5312_Microglia NN_1	0.91	Microglia NN	0.935	Immune
ATCAAGACACAGGGAC-L8XR_220317_03_F06-1167718967	P56	L8XR_220317_03_F06	VISp	F	C57BL6J-621254	0.935	5312_Microglia NN_1	0.935	Microglia NN	0.94	Immune
ATCAATCCATTGTTGG-L8XR_220317_03_F06-1167718967	P56	L8XR_220317_03_F06	VISp	F	C57BL6J-621254	0.325	5313_BAM NN_1	0.405	BAM NN	0.615	Immune
ATCTATGAGGTCCGTA-L8XR_220317_03_F06-1167718967	P56	L8XR_220317_03_F06	VISp	F	C57BL6J-621254	0.855	5312_Microglia NN_1	0.855	Microglia NN	0.86	Immune
ATGGTTATCGCGCTAA-L8XR_220317_03_F06-1167718967	P56	L8XR_220317_03_F06	VISp	F	C57BL6J-621254	0.9	5312_Microglia NN_1	0.9	Microglia NN	0.92	Immune
ATGTCCACAATTTAGC-L8XR_220317_03_F06-1167718967	P56	L8XR_220317_03_F06	VISp	F	C57BL6J-621254	0.945	5312_Microglia NN_1	0.945	Microglia NN	0.955	Immune
ATGTCCACAGATAGAC-L8XR_220317_03_F06-1167718967	P56	L8XR_220317_03_F06	VISp	F	C57BL6J-621254	0.86	5312_Microglia NN_1	0.86	Microglia NN	0.88	Immune
ATTGCGCCAAACGGGC-L8XR_220317_03_F06-1167718967	P56	L8XR_220317_03_F06	VISp	F	C57BL6J-621254	0.86	5312_Microglia NN_1	0.86	Microglia NN	0.865	Immune
ATTGGTTCAGGCTAAG-L8XR_220317_03_F06-1167718967	P56	L8XR_220317_03_F06	VISp	F	C57BL6J-621254	0.71	5312_Microglia NN_1	0.71	Microglia NN	0.725	Immune
ATTTAGCCAAGGAATC-L8XR_220317_03_F06-1167718967	P56	L8XR_220317_03_F06	VISp	F	C57BL6J-621254	0.645	5312_Microglia NN_1	0.645	Microglia NN	0.73	Immune
CAAGTAACATTGTGTG-L8XR_220317_03_F06-1167718967	P56	L8XR_220317_03_F06	VISp	F	C57BL6J-621254	0.865	5312_Microglia NN_1	0.865	Microglia NN	0.89	Immune
CACAGGCTCCTTAATC-L8XR_220317_03_F06-1167718967	P56	L8XR_220317_03_F06	VISp	F	C57BL6J-621254	0.91	5312_Microglia NN_1	0.91	Microglia NN	0.92	Immune
CACTGACCACCTACGG-L8XR_220317_03_F06-1167718967	P56	L8XR_220317_03_F06	VISp	F	C57BL6J-621254	0.73	5312_Microglia NN_1	0.73	Microglia NN	0.83	Immune
CAGGAAGGTTTGCAGA-L8XR_220317_03_F06-1167718967	P56	L8XR_220317_03_F06	VISp	F	C57BL6J-621254	0.995	5312_Microglia NN_1	0.995	Microglia NN	0.995	Immune
CATGCATAGGAATAAC-L8XR_220317_03_F06-1167718967	P56	L8XR_220317_03_F06	VISp	F	C57BL6J-621254	0.83	5312_Microglia NN_1	0.83	Microglia NN	0.86	Immune
CATGCATAGGTGAAGC-L8XR_220317_03_F06-1167718967	P56	L8XR_220317_03_F06	VISp	F	C57BL6J-621254	0.85	5312_Microglia NN_1	0.85	Microglia NN	0.88	Immune
CATTATGAGCTTACTT-L8XR_220317_03_F06-1167718967	P56	L8XR_220317_03_F06	VISp	F	C57BL6J-621254	0.65	5312_Microglia NN_1	0.65	Microglia NN	0.745	Immune
CATTATGAGGAGCAAC-L8XR_220317_03_F06-1167718967	P56	L8XR_220317_03_F06	VISp	F	C57BL6J-621254	0.56	5312_Microglia NN_1	0.56	Microglia NN	0.665	Immune
CATTGTAAGGAGGCAT-L8XR_220317_03_F06-1167718967	P56	L8XR_220317_03_F06	VISp	F	C57BL6J-621254	0.625	5312_Microglia NN_1	0.625	Microglia NN	0.66	Immune
CCAAACCCAAGGAATC-L8XR_220317_03_F06-1167718967	P56	L8XR_220317_03_F06	VISp	F	C57BL6J-621254	0.955	5312_Microglia NN_1	0.955	Microglia NN	0.96	Immune
CCAAACCCAGGCTAGA-L8XR_220317_03_F06-1167718967	P56	L8XR_220317_03_F06	VISp	F	C57BL6J-621254	0.925	5312_Microglia NN_1	0.925	Microglia NN	0.93	Immune
CCACATTGTAACGGGA-L8XR_220317_03_F06-1167718967	P56	L8XR_220317_03_F06	VISp	F	C57BL6J-621254	0.845	5312_Microglia NN_1	0.845	Microglia NN	0.85	Immune
CCATAATCAACAGGTG-L8XR_220317_03_F06-1167718967	P56	L8XR_220317_03_F06	VISp	F	C57BL6J-621254	0.905	5312_Microglia NN_1	0.905	Microglia NN	0.93	Immune
CCATCATGTTAACAGT-L8XR_220317_03_F06-1167718967	P56	L8XR_220317_03_F06	VISp	F	C57BL6J-621254	0.59	5312_Microglia NN_1	0.59	Microglia NN	0.635	Immune
CCCTGTTAGCGATAGA-L8XR_220317_03_F06-1167718967	P56	L8XR_220317_03_F06	VISp	F	C57BL6J-621254	0.515	5312_Microglia NN_1	0.515	Microglia NN	0.63	Immune
CCGCAAATCCTGTTCA-L8XR_220317_03_F06-1167718967	P56	L8XR_220317_03_F06	VISp	F	C57BL6J-621254	0.87	5312_Microglia NN_1	0.87	Microglia NN	0.895	Immune
CCTACTGGTGGATTAT-L8XR_220317_03_F06-1167718967	P56	L8XR_220317_03_F06	VISp	F	C57BL6J-621254	0.97	5312_Microglia NN_1	0.97	Microglia NN	0.97	Immune
CCTACTGGTGTAATAC-L8XR_220317_03_F06-1167718967	P56	L8XR_220317_03_F06	VISp	F	C57BL6J-621254	0.645	5312_Microglia NN_1	0.645	Microglia NN	0.7	Immune
CCTTCAATCACGCATG-L8XR_220317_03_F06-1167718967	P56	L8XR_220317_03_F06	VISp	F	C57BL6J-621254	0.94	5312_Microglia NN_1	0.94	Microglia NN	0.95	Immune
CCTTCAGGTTTGCGAA-L8XR_220317_03_F06-1167718967	P56	L8XR_220317_03_F06	VISp	F	C57BL6J-621254	0.505	5312_Microglia NN_1	0.505	Microglia NN	0.56	Immune
CGAAGCCTCGCAACAT-L8XR_220317_03_F06-1167718967	P56	L8XR_220317_03_F06	VISp	F	C57BL6J-621254	0.895	5312_Microglia NN_1	0.895	Microglia NN	0.905	Immune
CGCATTACAGCTCATA-L8XR_220317_03_F06-1167718967	P56	L8XR_220317_03_F06	VISp	F	C57BL6J-621254	0.55	5312_Microglia NN_1	0.55	Microglia NN	0.645	Immune
CGGACAACAGTCTAAT-L8XR_220317_03_F06-1167718967	P56	L8XR_220317_03_F06	VISp	F	C57BL6J-621254	0.735	5312_Microglia NN_1	0.735	Microglia NN	0.735	Immune
CGGCTCACATTAAAGG-L8XR_220317_03_F06-1167718967	P56	L8XR_220317_03_F06	VISp	F	C57BL6J-621254	0.805	5312_Microglia NN_1	0.805	Microglia NN	0.84	Immune
CGGGTCTAGTCAATTG-L8XR_220317_03_F06-1167718967	P56	L8XR_220317_03_F06	VISp	F	C57BL6J-621254	0.635	5312_Microglia NN_1	0.635	Microglia NN	0.725	Immune
CGGTTTCTCTTAGCCC-L8XR_220317_03_F06-1167718967	P56	L8XR_220317_03_F06	VISp	F	C57BL6J-621254	0.91	5312_Microglia NN_1	0.91	Microglia NN	0.91	Immune
CTAGATTCACAGGAAT-L8XR_220317_03_F06-1167718967	P56	L8XR_220317_03_F06	VISp	F	C57BL6J-621254	0.82	5312_Microglia NN_1	0.82	Microglia NN	0.825	Immune
CTAGTTGCATGTCAGC-L8XR_220317_03_F06-1167718967	P56	L8XR_220317_03_F06	VISp	F	C57BL6J-621254	0.655	5312_Microglia NN_1	0.655	Microglia NN	0.73	Immune
CTCATGACAAAGGCCA-L8XR_220317_03_F06-1167718967	P56	L8XR_220317_03_F06	VISp	F	C57BL6J-621254	0.545	5313_BAM NN_1	0.71	BAM NN	0.75	Immune
CTCATTTAGCACTAAC-L8XR_220317_03_F06-1167718967	P56	L8XR_220317_03_F06	VISp	F	C57BL6J-621254	0.74	5312_Microglia NN_1	0.74	Microglia NN	0.785	Immune
CTCGCTCCATAATGTC-L8XR_220317_03_F06-1167718967	P56	L8XR_220317_03_F06	VISp	F	C57BL6J-621254	0.795	5312_Microglia NN_1	0.795	Microglia NN	0.84	Immune
CTCTATGTCAGCCAAT-L8XR_220317_03_F06-1167718967	P56	L8XR_220317_03_F06	VISp	F	C57BL6J-621254	0.935	5312_Microglia NN_1	0.935	Microglia NN	0.935	Immune
CTGTTAAAGCTTACTT-L8XR_220317_03_F06-1167718967	P56	L8XR_220317_03_F06	VISp	F	C57BL6J-621254	0.825	5312_Microglia NN_1	0.825	Microglia NN	0.855	Immune
CTGTTCATCTTAGTCT-L8XR_220317_03_F06-1167718967	P56	L8XR_220317_03_F06	VISp	F	C57BL6J-621254	0.5	5312_Microglia NN_1	0.5	Microglia NN	0.575	Immune
CTTACCTCACGAACAG-L8XR_220317_03_F06-1167718967	P56	L8XR_220317_03_F06	VISp	F	C57BL6J-621254	0.265	5312_Microglia NN_1	0.265	Microglia NN	0.345	Immune
CTTATGTTCATCCTGC-L8XR_220317_03_F06-1167718967	P56	L8XR_220317_03_F06	VISp	F	C57BL6J-621254	0.625	5312_Microglia NN_1	0.625	Microglia NN	0.66	Immune
CTTGGACCAATAGCAA-L8XR_220317_03_F06-1167718967	P56	L8XR_220317_03_F06	VISp	F	C57BL6J-621254	0.755	5312_Microglia NN_1	0.755	Microglia NN	0.785	Immune
CTTGTAAAGTAGCGCC-L8XR_220317_03_F06-1167718967	P56	L8XR_220317_03_F06	VISp	F	C57BL6J-621254	0.78	5312_Microglia NN_1	0.78	Microglia NN	0.855	Immune
GAAGTCAAGCTTGCTC-L8XR_220317_03_F06-1167718967	P56	L8XR_220317_03_F06	VISp	F	C57BL6J-621254	0.905	5312_Microglia NN_1	0.905	Microglia NN	0.915	Immune
GACTATTCACCGTTCC-L8XR_220317_03_F06-1167718967	P56	L8XR_220317_03_F06	VISp	F	C57BL6J-621254	0.955	5312_Microglia NN_1	0.955	Microglia NN	0.97	Immune
GAGAGGCGTATACTGG-L8XR_220317_03_F06-1167718967	P56	L8XR_220317_03_F06	VISp	F	C57BL6J-621254	0.46	5312_Microglia NN_1	0.46	Microglia NN	0.52	Immune
GAGGTGAGTCAATAGT-L8XR_220317_03_F06-1167718967	P56	L8XR_220317_03_F06	VISp	F	C57BL6J-621254	0.85	5312_Microglia NN_1	0.85	Microglia NN	0.88	Immune
GAGGTGAGTTAAGCCA-L8XR_220317_03_F06-1167718967	P56	L8XR_220317_03_F06	VISp	F	C57BL6J-621254	0.9	5312_Microglia NN_1	0.9	Microglia NN	0.905	Immune
GAGTAACCAACTCGCG-L8XR_220317_03_F06-1167718967	P56	L8XR_220317_03_F06	VISp	F	C57BL6J-621254	0.875	5312_Microglia NN_1	0.875	Microglia NN	0.92	Immune
GAGTAATAGTTCCCGT-L8XR_220317_03_F06-1167718967	P56	L8XR_220317_03_F06	VISp	F	C57BL6J-621254	0.865	5312_Microglia NN_1	0.865	Microglia NN	0.88	Immune
GATCGAGCAGGCTAGA-L8XR_220317_03_F06-1167718967	P56	L8XR_220317_03_F06	VISp	F	C57BL6J-621254	0.77	5312_Microglia NN_1	0.77	Microglia NN	0.81	Immune
GCAGCCAGTCCTAAGA-L8XR_220317_03_F06-1167718967	P56	L8XR_220317_03_F06	VISp	F	C57BL6J-621254	0.97	5312_Microglia NN_1	0.97	Microglia NN	0.97	Immune
GCAGGCTTCCTAGTCC-L8XR_220317_03_F06-1167718967	P56	L8XR_220317_03_F06	VISp	F	C57BL6J-621254	0.83	5312_Microglia NN_1	0.83	Microglia NN	0.85	Immune
GCATGAAAGGTCCACA-L8XR_220317_03_F06-1167718967	P56	L8XR_220317_03_F06	VISp	F	C57BL6J-621254	0.785	5312_Microglia NN_1	0.785	Microglia NN	0.825	Immune
GCCAGGTTCGTTATAG-L8XR_220317_03_F06-1167718967	P56	L8XR_220317_03_F06	VISp	F	C57BL6J-621254	0.835	5312_Microglia NN_1	0.835	Microglia NN	0.85	Immune
GCCATTACAACTGGCT-L8XR_220317_03_F06-1167718967	P56	L8XR_220317_03_F06	VISp	F	C57BL6J-621254	0.87	5312_Microglia NN_1	0.87	Microglia NN	0.895	Immune
GCGCCTTGTGCCGCAA-L8XR_220317_03_F06-1167718967	P56	L8XR_220317_03_F06	VISp	F	C57BL6J-621254	0.83	5312_Microglia NN_1	0.83	Microglia NN	0.845	Immune
GCGCTTAAGTTATTCC-L8XR_220317_03_F06-1167718967	P56	L8XR_220317_03_F06	VISp	F	C57BL6J-621254	0.495	5312_Microglia NN_1	0.495	Microglia NN	0.59	Immune
GCTTGTTGTAGTAAGA-L8XR_220317_03_F06-1167718967	P56	L8XR_220317_03_F06	VISp	F	C57BL6J-621254	0.95	5312_Microglia NN_1	0.95	Microglia NN	0.955	Immune
GCTTGTTGTGCTTTAC-L8XR_220317_03_F06-1167718967	P56	L8XR_220317_03_F06	VISp	F	C57BL6J-621254	0.855	5312_Microglia NN_1	0.855	Microglia NN	0.86	Immune
GGAACCACAACTCGCG-L8XR_220317_03_F06-1167718967	P56	L8XR_220317_03_F06	VISp	F	C57BL6J-621254	0.87	5312_Microglia NN_1	0.87	Microglia NN	0.88	Immune
GGAAGTATCCCGCAAA-L8XR_220317_03_F06-1167718967	P56	L8XR_220317_03_F06	VISp	F	C57BL6J-621254	0.84	5312_Microglia NN_1	0.84	Microglia NN	0.86	Immune
GGACGAAGTTGACTTC-L8XR_220317_03_F06-1167718967	P56	L8XR_220317_03_F06	VISp	F	C57BL6J-621254	0.4	5312_Microglia NN_1	0.4	Microglia NN	0.675	Immune
GGATGTAAGTTCCTGC-L8XR_220317_03_F06-1167718967	P56	L8XR_220317_03_F06	VISp	F	C57BL6J-621254	0.905	5312_Microglia NN_1	0.905	Microglia NN	0.905	Immune
GGCCTAATCGTCAAGT-L8XR_220317_03_F06-1167718967	P56	L8XR_220317_03_F06	VISp	F	C57BL6J-621254	0.955	5312_Microglia NN_1	0.955	Microglia NN	0.955	Immune
GGCGGTAAGCTTGCTC-L8XR_220317_03_F06-1167718967	P56	L8XR_220317_03_F06	VISp	F	C57BL6J-621254	0.975	5312_Microglia NN_1	0.975	Microglia NN	0.98	Immune
GGCTAGTGTAAGGTTT-L8XR_220317_03_F06-1167718967	P56	L8XR_220317_03_F06	VISp	F	C57BL6J-621254	0.96	5312_Microglia NN_1	0.96	Microglia NN	0.96	Immune
GGGTGTTGTAACAGGG-L8XR_220317_03_F06-1167718967	P56	L8XR_220317_03_F06	VISp	F	C57BL6J-621254	0.875	5312_Microglia NN_1	0.875	Microglia NN	0.915	Immune
GGGTGTTGTGTCCAGG-L8XR_220317_03_F06-1167718967	P56	L8XR_220317_03_F06	VISp	F	C57BL6J-621254	0.575	5312_Microglia NN_1	0.575	Microglia NN	0.625	Immune
GGTAGGAGTTATAGCG-L8XR_220317_03_F06-1167718967	P56	L8XR_220317_03_F06	VISp	F	C57BL6J-621254	0.86	5312_Microglia NN_1	0.86	Microglia NN	0.875	Immune
GGTCTTTGTTGTTCAC-L8XR_220317_03_F06-1167718967	P56	L8XR_220317_03_F06	VISp	F	C57BL6J-621254	0.85	5312_Microglia NN_1	0.85	Microglia NN	0.89	Immune
GGTGATTTCCCAGTAG-L8XR_220317_03_F06-1167718967	P56	L8XR_220317_03_F06	VISp	F	C57BL6J-621254	0.62	5312_Microglia NN_1	0.62	Microglia NN	0.65	Immune
GGTGTTGTCCGCAAAT-L8XR_220317_03_F06-1167718967	P56	L8XR_220317_03_F06	VISp	F	C57BL6J-621254	0.765	5312_Microglia NN_1	0.765	Microglia NN	0.795	Immune
GGTTGGTGTCATTACC-L8XR_220317_03_F06-1167718967	P56	L8XR_220317_03_F06	VISp	F	C57BL6J-621254	0.66	5312_Microglia NN_1	0.66	Microglia NN	0.73	Immune
GTCTATCGTCCTCCAA-L8XR_220317_03_F06-1167718967	P56	L8XR_220317_03_F06	VISp	F	C57BL6J-621254	0.925	5312_Microglia NN_1	0.925	Microglia NN	0.93	Immune
GTGTTACAGGAGTCTT-L8XR_220317_03_F06-1167718967	P56	L8XR_220317_03_F06	VISp	F	C57BL6J-621254	0.655	5313_BAM NN_1	0.805	BAM NN	0.83	Immune
GTTGCTGAGCCACAAT-L8XR_220317_03_F06-1167718967	P56	L8XR_220317_03_F06	VISp	F	C57BL6J-621254	0.525	5312_Microglia NN_1	0.525	Microglia NN	0.625	Immune
GTTGGCGGTTTGAGCA-L8XR_220317_03_F06-1167718967	P56	L8XR_220317_03_F06	VISp	F	C57BL6J-621254	0.33	5313_BAM NN_1	0.605	BAM NN	0.705	Immune
GTTGTGAGTTGTAAAC-L8XR_220317_03_F06-1167718967	P56	L8XR_220317_03_F06	VISp	F	C57BL6J-621254	0.85	5312_Microglia NN_1	0.85	Microglia NN	0.865	Immune
GTTTGTTTCAGCACGC-L8XR_220317_03_F06-1167718967	P56	L8XR_220317_03_F06	VISp	F	C57BL6J-621254	0.945	5312_Microglia NN_1	0.945	Microglia NN	0.95	Immune
TAACCTAAGACTCGCA-L8XR_220317_03_F06-1167718967	P56	L8XR_220317_03_F06	VISp	F	C57BL6J-621254	0.92	5312_Microglia NN_1	0.92	Microglia NN	0.93	Immune
TAATCACCAGCACCAT-L8XR_220317_03_F06-1167718967	P56	L8XR_220317_03_F06	VISp	F	C57BL6J-621254	0.9	5312_Microglia NN_1	0.9	Microglia NN	0.915	Immune
TACAGCTAGTTCCTGC-L8XR_220317_03_F06-1167718967	P56	L8XR_220317_03_F06	VISp	F	C57BL6J-621254	0.48	5312_Microglia NN_1	0.48	Microglia NN	0.595	Immune
TACCCGGCAGAGAGCC-L8XR_220317_03_F06-1167718967	P56	L8XR_220317_03_F06	VISp	F	C57BL6J-621254	0.88	5312_Microglia NN_1	0.88	Microglia NN	0.905	Immune
TAGCATATCCCTCTAA-L8XR_220317_03_F06-1167718967	P56	L8XR_220317_03_F06	VISp	F	C57BL6J-621254	0.91	5312_Microglia NN_1	0.91	Microglia NN	0.94	Immune
TATCGAGGTGTTTCAC-L8XR_220317_03_F06-1167718967	P56	L8XR_220317_03_F06	VISp	F	C57BL6J-621254	0.75	5312_Microglia NN_1	0.75	Microglia NN	0.8	Immune
TATCGCACAAGTAAGC-L8XR_220317_03_F06-1167718967	P56	L8XR_220317_03_F06	VISp	F	C57BL6J-621254	0.47	5312_Microglia NN_1	0.47	Microglia NN	0.59	Immune
TATTGACCACTTAACG-L8XR_220317_03_F06-1167718967	P56	L8XR_220317_03_F06	VISp	F	C57BL6J-621254	0.745	5312_Microglia NN_1	0.745	Microglia NN	0.77	Immune
TCAAGAACAGATTCAT-L8XR_220317_03_F06-1167718967	P56	L8XR_220317_03_F06	VISp	F	C57BL6J-621254	0.845	5312_Microglia NN_1	0.845	Microglia NN	0.855	Immune
TCACATAAGACAACAG-L8XR_220317_03_F06-1167718967	P56	L8XR_220317_03_F06	VISp	F	C57BL6J-621254	0.845	5312_Microglia NN_1	0.845	Microglia NN	0.875	Immune
TCAGCCTTCCAGGTCA-L8XR_220317_03_F06-1167718967	P56	L8XR_220317_03_F06	VISp	F	C57BL6J-621254	0.615	5312_Microglia NN_1	0.615	Microglia NN	0.67	Immune
TCAGGTCCAGAAACGT-L8XR_220317_03_F06-1167718967	P56	L8XR_220317_03_F06	VISp	F	C57BL6J-621254	0.455	5312_Microglia NN_1	0.455	Microglia NN	0.475	Immune
TCAGTGAGTTCACTGT-L8XR_220317_03_F06-1167718967	P56	L8XR_220317_03_F06	VISp	F	C57BL6J-621254	0.455	5312_Microglia NN_1	0.455	Microglia NN	0.54	Immune
TCATACTTCTGTAATG-L8XR_220317_03_F06-1167718967	P56	L8XR_220317_03_F06	VISp	F	C57BL6J-621254	0.34	5312_Microglia NN_1	0.34	Microglia NN	0.375	Immune
TCCGGTTTCCTGCGAA-L8XR_220317_03_F06-1167718967	P56	L8XR_220317_03_F06	VISp	F	C57BL6J-621254	0.92	5312_Microglia NN_1	0.92	Microglia NN	0.925	Immune
TCCTCTAAGGCGCACT-L8XR_220317_03_F06-1167718967	P56	L8XR_220317_03_F06	VISp	F	C57BL6J-621254	0.935	5312_Microglia NN_1	0.935	Microglia NN	0.945	Immune
TCGGTTTGTTACGCGG-L8XR_220317_03_F06-1167718967	P56	L8XR_220317_03_F06	VISp	F	C57BL6J-621254	0.44	5312_Microglia NN_1	0.44	Microglia NN	0.515	Immune
TGAAGGATCCCTTGCG-L8XR_220317_03_F06-1167718967	P56	L8XR_220317_03_F06	VISp	F	C57BL6J-621254	0.955	5312_Microglia NN_1	0.955	Microglia NN	0.955	Immune
TGAGCTTAGCATGGTT-L8XR_220317_03_F06-1167718967	P56	L8XR_220317_03_F06	VISp	F	C57BL6J-621254	0.865	5312_Microglia NN_1	0.865	Microglia NN	0.89	Immune
TGAGGTGCATGATTGT-L8XR_220317_03_F06-1167718967	P56	L8XR_220317_03_F06	VISp	F	C57BL6J-621254	0.59	5312_Microglia NN_1	0.59	Microglia NN	0.67	Immune
TGCGCAGGTAATAGCT-L8XR_220317_03_F06-1167718967	P56	L8XR_220317_03_F06	VISp	F	C57BL6J-621254	0.9	5312_Microglia NN_1	0.9	Microglia NN	0.95	Immune
TGGCCATCACAAACTT-L8XR_220317_03_F06-1167718967	P56	L8XR_220317_03_F06	VISp	F	C57BL6J-621254	0.82	5312_Microglia NN_1	0.82	Microglia NN	0.875	Immune
TGTCATAAGACAACGA-L8XR_220317_03_F06-1167718967	P56	L8XR_220317_03_F06	VISp	F	C57BL6J-621254	0.96	5312_Microglia NN_1	0.96	Microglia NN	0.96	Immune
TGTGTTAAGTTAGCCG-L8XR_220317_03_F06-1167718967	P56	L8XR_220317_03_F06	VISp	F	C57BL6J-621254	0.94	5312_Microglia NN_1	0.94	Microglia NN	0.945	Immune
TTAACTGAGTTCCTGC-L8XR_220317_03_F06-1167718967	P56	L8XR_220317_03_F06	VISp	F	C57BL6J-621254	0.555	5312_Microglia NN_1	0.555	Microglia NN	0.615	Immune
TTAGCAATCAGGAACA-L8XR_220317_03_F06-1167718967	P56	L8XR_220317_03_F06	VISp	F	C57BL6J-621254	0.375	5312_Microglia NN_1	0.375	Microglia NN	0.51	Immune
TTAGGAACATTGTGCA-L8XR_220317_03_F06-1167718967	P56	L8XR_220317_03_F06	VISp	F	C57BL6J-621254	0.785	5312_Microglia NN_1	0.785	Microglia NN	0.805	Immune
TTATAGCCATGTTTGG-L8XR_220317_03_F06-1167718967	P56	L8XR_220317_03_F06	VISp	F	C57BL6J-621254	0.895	5312_Microglia NN_1	0.895	Microglia NN	0.92	Immune
TTATCCGTCAACCAAC-L8XR_220317_03_F06-1167718967	P56	L8XR_220317_03_F06	VISp	F	C57BL6J-621254	0.625	5312_Microglia NN_1	0.625	Microglia NN	0.705	Immune
TTATGACCAATGAGGT-L8XR_220317_03_F06-1167718967	P56	L8XR_220317_03_F06	VISp	F	C57BL6J-621254	0.355	5312_Microglia NN_1	0.355	Microglia NN	0.43	Immune
TTCCCACAGGTGTCCA-L8XR_220317_03_F06-1167718967	P56	L8XR_220317_03_F06	VISp	F	C57BL6J-621254	0.875	5312_Microglia NN_1	0.875	Microglia NN	0.885	Immune
TTCGCAACACCAGGTT-L8XR_220317_03_F06-1167718967	P56	L8XR_220317_03_F06	VISp	F	C57BL6J-621254	0.83	5312_Microglia NN_1	0.83	Microglia NN	0.845	Immune
TTGCAATCAAGCCACT-L8XR_220317_03_F06-1167718967	P56	L8XR_220317_03_F06	VISp	F	C57BL6J-621254	0.895	5312_Microglia NN_1	0.895	Microglia NN	0.905	Immune
TTGCATTTCTCACTCA-L8XR_220317_03_F06-1167718967	P56	L8XR_220317_03_F06	VISp	F	C57BL6J-621254	0.66	5312_Microglia NN_1	0.66	Microglia NN	0.705	Immune
TTGGCTTGTGAACAAA-L8XR_220317_03_F06-1167718967	P56	L8XR_220317_03_F06	VISp	F	C57BL6J-621254	0.85	5312_Microglia NN_1	0.85	Microglia NN	0.865	Immune
TTGTGCGAGGTCAAAG-L8XR_220317_03_F06-1167718967	P56	L8XR_220317_03_F06	VISp	F	C57BL6J-621254	0.575	5312_Microglia NN_1	0.575	Microglia NN	0.6	Immune
TTGTTGCGTCAGGCCA-L8XR_220317_03_F06-1167718967	P56	L8XR_220317_03_F06	VISp	F	C57BL6J-621254	0.39	5312_Microglia NN_1	0.39	Microglia NN	0.54	Immune
TTGTTGCGTTCGGTAA-L8XR_220317_03_F06-1167718967	P56	L8XR_220317_03_F06	VISp	F	C57BL6J-621254	0.835	5312_Microglia NN_1	0.835	Microglia NN	0.88	Immune
TTTCCGGGTGTTGTAG-L8XR_220317_03_F06-1167718967	P56	L8XR_220317_03_F06	VISp	F	C57BL6J-621254	0.775	5312_Microglia NN_1	0.775	Microglia NN	0.78	Immune
TTTGCGACATCAATCG-L8XR_220317_03_F06-1167718967	P56	L8XR_220317_03_F06	VISp	F	C57BL6J-621254	0.89	5312_Microglia NN_1	0.89	Microglia NN	0.92	Immune
TTTGCGGAGCTTATGA-L8XR_220317_03_F06-1167718967	P56	L8XR_220317_03_F06	VISp	F	C57BL6J-621254	0.825	5312_Microglia NN_1	0.825	Microglia NN	0.875	Immune
AAAGCCGCAGCAAGTG-L8XR_220317_03_F06-1167718967	P56	L8XR_220317_03_F06	VISp	F	C57BL6J-621254	0.46	5311_Endo NN_1	0.725	Endo NN	0.895	Vascular
AACATAGCAATTGACT-L8XR_220317_03_F06-1167718967	P56	L8XR_220317_03_F06	VISp	F	C57BL6J-621254	0.47	5311_Endo NN_1	0.92	Endo NN	0.945	Vascular
AAGCTAGAGCCTCTCG-L8XR_220317_03_F06-1167718967	P56	L8XR_220317_03_F06	VISp	F	C57BL6J-621254	0.675	5310_Endo NN_1	0.925	Endo NN	0.935	Vascular
AAGTTACGTTCGCTTG-L8XR_220317_03_F06-1167718967	P56	L8XR_220317_03_F06	VISp	F	C57BL6J-621254	0.355	5297_VLMC NN_1	0.55	VLMC NN	0.735	Vascular
AATGCGCGTCCAAGAC-L8XR_220317_03_F06-1167718967	P56	L8XR_220317_03_F06	VISp	F	C57BL6J-621254	0.69	5310_Endo NN_1	0.955	Endo NN	0.955	Vascular
AATGTCCAGGCCTAAT-L8XR_220317_03_F06-1167718967	P56	L8XR_220317_03_F06	VISp	F	C57BL6J-621254	0.46	5309_Endo NN_1	0.915	Endo NN	0.95	Vascular
ACAAAGGTCCCTCACG-L8XR_220317_03_F06-1167718967	P56	L8XR_220317_03_F06	VISp	F	C57BL6J-621254	0.445	5309_Endo NN_1	0.975	Endo NN	0.98	Vascular
ACAACAGAGGCATTGT-L8XR_220317_03_F06-1167718967	P56	L8XR_220317_03_F06	VISp	F	C57BL6J-621254	0.84	5298_VLMC NN_1	0.925	VLMC NN	0.95	Vascular
ACACAATGTGCACGCA-L8XR_220317_03_F06-1167718967	P56	L8XR_220317_03_F06	VISp	F	C57BL6J-621254	0.5	5310_Endo NN_1	0.85	Endo NN	0.88	Vascular
ACACTTGCAAACTCAT-L8XR_220317_03_F06-1167718967	P56	L8XR_220317_03_F06	VISp	F	C57BL6J-621254	0.915	5298_VLMC NN_1	0.925	VLMC NN	0.94	Vascular
ACAGGCTGTTGCAATG-L8XR_220317_03_F06-1167718967	P56	L8XR_220317_03_F06	VISp	F	C57BL6J-621254	0.65	5310_Endo NN_1	0.925	Endo NN	0.945	Vascular
ACAGTATGTATTGGAT-L8XR_220317_03_F06-1167718967	P56	L8XR_220317_03_F06	VISp	F	C57BL6J-621254	0.6	5311_Endo NN_1	0.655	Endo NN	0.905	Vascular
ACCATTAAGTACTGGT-L8XR_220317_03_F06-1167718967	P56	L8XR_220317_03_F06	VISp	F	C57BL6J-621254	0.555	5311_Endo NN_1	0.935	Endo NN	0.94	Vascular
ACCTGGTCATAAGGAC-L8XR_220317_03_F06-1167718967	P56	L8XR_220317_03_F06	VISp	F	C57BL6J-621254	0.36	5297_VLMC NN_1	0.72	VLMC NN	0.815	Vascular
ACGTTGTAGCATTAGC-L8XR_220317_03_F06-1167718967	P56	L8XR_220317_03_F06	VISp	F	C57BL6J-621254	0.845	5304_Peri NN_1	0.86	Peri NN	0.935	Vascular
AGGTTACTCGGTCAGC-L8XR_220317_03_F06-1167718967	P56	L8XR_220317_03_F06	VISp	F	C57BL6J-621254	0.49	5309_Endo NN_1	0.955	Endo NN	0.96	Vascular
AGTAAACAGGGATGAC-L8XR_220317_03_F06-1167718967	P56	L8XR_220317_03_F06	VISp	F	C57BL6J-621254	0.62	5310_Endo NN_1	0.98	Endo NN	0.98	Vascular
AGTCCTGAGGTGAAAT-L8XR_220317_03_F06-1167718967	P56	L8XR_220317_03_F06	VISp	F	C57BL6J-621254	0.61	5310_Endo NN_1	0.9	Endo NN	0.965	Vascular
AGTGGACAGCGGCTGT-L8XR_220317_03_F06-1167718967	P56	L8XR_220317_03_F06	VISp	F	C57BL6J-621254	0.275	5311_Endo NN_1	0.75	Endo NN	0.92	Vascular
AGTGGACAGGCGGGTA-L8XR_220317_03_F06-1167718967	P56	L8XR_220317_03_F06	VISp	F	C57BL6J-621254	0.54	5311_Endo NN_1	0.995	Endo NN	0.995	Vascular
AGTTGTCAGTAATCCA-L8XR_220317_03_F06-1167718967	P56	L8XR_220317_03_F06	VISp	F	C57BL6J-621254	0.24	5311_Endo NN_1	0.71	Endo NN	0.8	Vascular
ATAGATGCAGCACCAT-L8XR_220317_03_F06-1167718967	P56	L8XR_220317_03_F06	VISp	F	C57BL6J-621254	0.69	5298_VLMC NN_1	0.71	VLMC NN	0.81	Vascular
ATAGATGCATGTTGTG-L8XR_220317_03_F06-1167718967	P56	L8XR_220317_03_F06	VISp	F	C57BL6J-621254	0.415	5311_Endo NN_1	0.445	Endo NN	0.945	Vascular
ATAGCATGTTTGTCTA-L8XR_220317_03_F06-1167718967	P56	L8XR_220317_03_F06	VISp	F	C57BL6J-621254	0.76	5304_Peri NN_1	0.795	Peri NN	0.915	Vascular
ATAGGTACATTAAGTC-L8XR_220317_03_F06-1167718967	P56	L8XR_220317_03_F06	VISp	F	C57BL6J-621254	0.82	5304_Peri NN_1	0.82	Peri NN	0.905	Vascular
ATCGAGGCAATCGCAC-L8XR_220317_03_F06-1167718967	P56	L8XR_220317_03_F06	VISp	F	C57BL6J-621254	0.655	5310_Endo NN_1	0.905	Endo NN	0.925	Vascular
ATGATGGAGTAAGTCC-L8XR_220317_03_F06-1167718967	P56	L8XR_220317_03_F06	VISp	F	C57BL6J-621254	0.555	5311_Endo NN_1	0.62	Endo NN	0.915	Vascular
ATGCTTAAGTATTGTG-L8XR_220317_03_F06-1167718967	P56	L8XR_220317_03_F06	VISp	F	C57BL6J-621254	0.345	5297_VLMC NN_1	0.51	VLMC NN	0.735	Vascular
ATGGCTGTCATGACCG-L8XR_220317_03_F06-1167718967	P56	L8XR_220317_03_F06	VISp	F	C57BL6J-621254	0.52	5311_Endo NN_1	0.98	Endo NN	0.985	Vascular
ATGTAAGCAGGCTTCG-L8XR_220317_03_F06-1167718967	P56	L8XR_220317_03_F06	VISp	F	C57BL6J-621254	0.22	5304_Peri NN_1	0.335	Peri NN	0.535	Vascular
ATGTTGTCACCGGTAT-L8XR_220317_03_F06-1167718967	P56	L8XR_220317_03_F06	VISp	F	C57BL6J-621254	0.355	5297_VLMC NN_1	0.485	VLMC NN	0.685	Vascular
ATTACTGAGAGGATAT-L8XR_220317_03_F06-1167718967	P56	L8XR_220317_03_F06	VISp	F	C57BL6J-621254	0.66	5297_VLMC NN_1	0.8	VLMC NN	0.87	Vascular
ATTAGCTCAAGCTTTG-L8XR_220317_03_F06-1167718967	P56	L8XR_220317_03_F06	VISp	F	C57BL6J-621254	0.375	5297_VLMC NN_1	0.54	VLMC NN	0.715	Vascular
ATTAGTCCAACCCTAA-L8XR_220317_03_F06-1167718967	P56	L8XR_220317_03_F06	VISp	F	C57BL6J-621254	0.615	5310_Endo NN_1	0.985	Endo NN	0.99	Vascular
ATTCATGAGCGAGCGA-L8XR_220317_03_F06-1167718967	P56	L8XR_220317_03_F06	VISp	F	C57BL6J-621254	0.63	5310_Endo NN_1	0.905	Endo NN	0.93	Vascular
ATTTAGCCATCATGTG-L8XR_220317_03_F06-1167718967	P56	L8XR_220317_03_F06	VISp	F	C57BL6J-621254	0.555	5310_Endo NN_1	0.955	Endo NN	0.98	Vascular
CAAAGTGAGGGTGAAC-L8XR_220317_03_F06-1167718967	P56	L8XR_220317_03_F06	VISp	F	C57BL6J-621254	0.83	5309_Endo NN_1	0.945	Endo NN	0.98	Vascular
CAAGAACCACAGACTC-L8XR_220317_03_F06-1167718967	P56	L8XR_220317_03_F06	VISp	F	C57BL6J-621254	0.54	5310_Endo NN_1	0.95	Endo NN	0.97	Vascular
CAATCGCCATCATGTG-L8XR_220317_03_F06-1167718967	P56	L8XR_220317_03_F06	VISp	F	C57BL6J-621254	0.47	5311_Endo NN_1	0.805	Endo NN	0.855	Vascular
CAATGCCCACAAAGAC-L8XR_220317_03_F06-1167718967	P56	L8XR_220317_03_F06	VISp	F	C57BL6J-621254	0.235	5297_VLMC NN_1	0.495	VLMC NN	0.665	Vascular
CACTAAGGTGAGGTGA-L8XR_220317_03_F06-1167718967	P56	L8XR_220317_03_F06	VISp	F	C57BL6J-621254	0.51	5297_VLMC NN_1	0.855	VLMC NN	0.91	Vascular
CAGAACCGTGTTTGAG-L8XR_220317_03_F06-1167718967	P56	L8XR_220317_03_F06	VISp	F	C57BL6J-621254	0.48	5297_VLMC NN_1	0.66	VLMC NN	0.785	Vascular
CAGGCTATCGTGCCTT-L8XR_220317_03_F06-1167718967	P56	L8XR_220317_03_F06	VISp	F	C57BL6J-621254	0.765	5304_Peri NN_1	0.865	Peri NN	0.925	Vascular
CAGGTTAGTAACTACG-L8XR_220317_03_F06-1167718967	P56	L8XR_220317_03_F06	VISp	F	C57BL6J-621254	0.82	5298_VLMC NN_1	0.84	VLMC NN	0.885	Vascular
CAGTACCCAGCTCATA-L8XR_220317_03_F06-1167718967	P56	L8XR_220317_03_F06	VISp	F	C57BL6J-621254	0.46	5311_Endo NN_1	0.545	Endo NN	0.87	Vascular
CATCACACATCTTGAG-L8XR_220317_03_F06-1167718967	P56	L8XR_220317_03_F06	VISp	F	C57BL6J-621254	0.425	5309_Endo NN_1	0.675	Endo NN	0.82	Vascular
CATCATGCAGCACGTT-L8XR_220317_03_F06-1167718967	P56	L8XR_220317_03_F06	VISp	F	C57BL6J-621254	0.795	5311_Endo NN_1	0.885	Endo NN	0.93	Vascular
CATGAGGCATAATGAG-L8XR_220317_03_F06-1167718967	P56	L8XR_220317_03_F06	VISp	F	C57BL6J-621254	0.54	5311_Endo NN_1	0.745	Endo NN	0.955	Vascular
CATTCATTCTAATCCT-L8XR_220317_03_F06-1167718967	P56	L8XR_220317_03_F06	VISp	F	C57BL6J-621254	0.455	5297_VLMC NN_1	0.63	VLMC NN	0.745	Vascular
CCACAGGGTGATTACG-L8XR_220317_03_F06-1167718967	P56	L8XR_220317_03_F06	VISp	F	C57BL6J-621254	0.405	5311_Endo NN_1	0.62	Endo NN	0.8	Vascular
CCACATTGTTGCTGGG-L8XR_220317_03_F06-1167718967	P56	L8XR_220317_03_F06	VISp	F	C57BL6J-621254	0.78	5311_Endo NN_1	0.85	Endo NN	0.94	Vascular
CCAGGAACAAGGTATA-L8XR_220317_03_F06-1167718967	P56	L8XR_220317_03_F06	VISp	F	C57BL6J-621254	0.335	5297_VLMC NN_1	0.505	VLMC NN	0.705	Vascular
CCAGGAACAGGTTTGC-L8XR_220317_03_F06-1167718967	P56	L8XR_220317_03_F06	VISp	F	C57BL6J-621254	0.39	5309_Endo NN_1	0.51	Endo NN	0.82	Vascular
CCATAAGGTTAAGCGC-L8XR_220317_03_F06-1167718967	P56	L8XR_220317_03_F06	VISp	F	C57BL6J-621254	0.645	5297_VLMC NN_1	0.885	VLMC NN	0.93	Vascular
CCCAAACCAGAGGGAG-L8XR_220317_03_F06-1167718967	P56	L8XR_220317_03_F06	VISp	F	C57BL6J-621254	0.51	5310_Endo NN_1	0.99	Endo NN	0.995	Vascular
CCCGCTTCACACCAAC-L8XR_220317_03_F06-1167718967	P56	L8XR_220317_03_F06	VISp	F	C57BL6J-621254	0.345	5311_Endo NN_1	0.45	Endo NN	0.815	Vascular
CCGCACACATACTCCT-L8XR_220317_03_F06-1167718967	P56	L8XR_220317_03_F06	VISp	F	C57BL6J-621254	0.46	5309_Endo NN_1	0.65	Endo NN	0.905	Vascular
CCGTTAACACCAGGTT-L8XR_220317_03_F06-1167718967	P56	L8XR_220317_03_F06	VISp	F	C57BL6J-621254	0.32	5311_Endo NN_1	0.415	Endo NN	0.87	Vascular
CCTGCTCCATTGTGCA-L8XR_220317_03_F06-1167718967	P56	L8XR_220317_03_F06	VISp	F	C57BL6J-621254	0.495	5311_Endo NN_1	0.91	Endo NN	0.92	Vascular
CCTTCAGGTAGGTTGC-L8XR_220317_03_F06-1167718967	P56	L8XR_220317_03_F06	VISp	F	C57BL6J-621254	0.345	5310_Endo NN_1	0.72	Endo NN	0.755	Vascular
CGATCCTTCAGGATGA-L8XR_220317_03_F06-1167718967	P56	L8XR_220317_03_F06	VISp	F	C57BL6J-621254	0.445	5297_VLMC NN_1	0.61	VLMC NN	0.75	Vascular
CGCAATGTCTTAGCCC-L8XR_220317_03_F06-1167718967	P56	L8XR_220317_03_F06	VISp	F	C57BL6J-621254	0.53	5297_VLMC NN_1	0.715	VLMC NN	0.86	Vascular
CGCACAATCCGGAACC-L8XR_220317_03_F06-1167718967	P56	L8XR_220317_03_F06	VISp	F	C57BL6J-621254	0.515	5310_Endo NN_1	0.94	Endo NN	0.945	Vascular
CGCACACAGGCCATCA-L8XR_220317_03_F06-1167718967	P56	L8XR_220317_03_F06	VISp	F	C57BL6J-621254	0.4	5311_Endo NN_1	0.845	Endo NN	0.875	Vascular
