## Supplementary Table 8 for "Continuous cell type diversification throughout the embryonic and postnatal mouse visual cortex development" (part 11 of 30)

### Sheet: snRNA-seq dev taxonomy (continued)
sample_id	Age	library_prep	roi	sex	donor_name	cluster_prob	cluster_label	subclass_prob	subclass_label	class_prob	class_label
CGCATTTGTTAGCCAA-L8XR_220317_03_F06-1167718967	P56	L8XR_220317_03_F06	VISp	F	C57BL6J-621254	0.64	5311_Endo NN_1	0.76	Endo NN	0.89	Vascular
CGCGATTCAATGAATG-L8XR_220317_03_F06-1167718967	P56	L8XR_220317_03_F06	VISp	F	C57BL6J-621254	0.58	5309_Endo NN_1	0.875	Endo NN	0.955	Vascular
CGCTAATAGCTTCTCA-L8XR_220317_03_F06-1167718967	P56	L8XR_220317_03_F06	VISp	F	C57BL6J-621254	0.655	5311_Endo NN_1	0.74	Endo NN	0.88	Vascular
CGCTACTTCGAGCAAA-L8XR_220317_03_F06-1167718967	P56	L8XR_220317_03_F06	VISp	F	C57BL6J-621254	0.385	5311_Endo NN_1	0.855	Endo NN	0.91	Vascular
CGCTTACTCTTAGTGA-L8XR_220317_03_F06-1167718967	P56	L8XR_220317_03_F06	VISp	F	C57BL6J-621254	0.59	5310_Endo NN_1	0.9	Endo NN	0.935	Vascular
CGGAATCGTCACAAAT-L8XR_220317_03_F06-1167718967	P56	L8XR_220317_03_F06	VISp	F	C57BL6J-621254	0.775	5310_Endo NN_1	0.985	Endo NN	0.985	Vascular
CGTTATCGTTCGCTTG-L8XR_220317_03_F06-1167718967	P56	L8XR_220317_03_F06	VISp	F	C57BL6J-621254	0.78	5311_Endo NN_1	0.865	Endo NN	0.91	Vascular
CTATTACTCTCACAAA-L8XR_220317_03_F06-1167718967	P56	L8XR_220317_03_F06	VISp	F	C57BL6J-621254	0.505	5310_Endo NN_1	0.9	Endo NN	0.915	Vascular
CTATTGAAGCATGGTT-L8XR_220317_03_F06-1167718967	P56	L8XR_220317_03_F06	VISp	F	C57BL6J-621254	0.38	5297_VLMC NN_1	0.75	VLMC NN	0.875	Vascular
CTCATTTAGGTCCACA-L8XR_220317_03_F06-1167718967	P56	L8XR_220317_03_F06	VISp	F	C57BL6J-621254	0.445	5311_Endo NN_1	0.94	Endo NN	0.955	Vascular
CTCCGGACAAGGTCCT-L8XR_220317_03_F06-1167718967	P56	L8XR_220317_03_F06	VISp	F	C57BL6J-621254	0.53	5310_Endo NN_1	0.92	Endo NN	0.94	Vascular
CTCCTGAGTGTGAGAG-L8XR_220317_03_F06-1167718967	P56	L8XR_220317_03_F06	VISp	F	C57BL6J-621254	0.25	5309_Endo NN_1	0.43	Endo NN	0.58	Vascular
CTCCTGAGTTTAACGG-L8XR_220317_03_F06-1167718967	P56	L8XR_220317_03_F06	VISp	F	C57BL6J-621254	0.405	5309_Endo NN_1	0.98	Endo NN	0.985	Vascular
CTGACATAGTAAGTGG-L8XR_220317_03_F06-1167718967	P56	L8XR_220317_03_F06	VISp	F	C57BL6J-621254	0.435	5309_Endo NN_1	0.87	Endo NN	0.915	Vascular
CTGGCTAAGGAAACTG-L8XR_220317_03_F06-1167718967	P56	L8XR_220317_03_F06	VISp	F	C57BL6J-621254	0.42	5297_VLMC NN_1	0.815	VLMC NN	0.905	Vascular
CTGTTAAAGCAATAGG-L8XR_220317_03_F06-1167718967	P56	L8XR_220317_03_F06	VISp	F	C57BL6J-621254	0.575	5297_VLMC NN_1	0.7	VLMC NN	0.795	Vascular
CTTAAGATCTCACAAA-L8XR_220317_03_F06-1167718967	P56	L8XR_220317_03_F06	VISp	F	C57BL6J-621254	0.525	5310_Endo NN_1	0.975	Endo NN	0.975	Vascular
CTTCACTCACCTGCCT-L8XR_220317_03_F06-1167718967	P56	L8XR_220317_03_F06	VISp	F	C57BL6J-621254	0.595	5304_Peri NN_1	0.62	Peri NN	0.91	Vascular
CTTGGACCATCATGTG-L8XR_220317_03_F06-1167718967	P56	L8XR_220317_03_F06	VISp	F	C57BL6J-621254	0.48	5311_Endo NN_1	0.745	Endo NN	0.82	Vascular
CTTGGACCATTAGGCC-L8XR_220317_03_F06-1167718967	P56	L8XR_220317_03_F06	VISp	F	C57BL6J-621254	0.225	5297_VLMC NN_1	0.475	VLMC NN	0.66	Vascular
GAAGGCTAGAATCTCA-L8XR_220317_03_F06-1167718967	P56	L8XR_220317_03_F06	VISp	F	C57BL6J-621254	0.705	5310_Endo NN_1	0.91	Endo NN	0.95	Vascular
GAATTTGTCATTACTC-L8XR_220317_03_F06-1167718967	P56	L8XR_220317_03_F06	VISp	F	C57BL6J-621254	0.355	5297_VLMC NN_1	0.57	VLMC NN	0.73	Vascular
GACTCACCATCGCTCC-L8XR_220317_03_F06-1167718967	P56	L8XR_220317_03_F06	VISp	F	C57BL6J-621254	0.565	5304_Peri NN_1	0.73	Peri NN	0.905	Vascular
GAGAAACGTGGCTTCC-L8XR_220317_03_F06-1167718967	P56	L8XR_220317_03_F06	VISp	F	C57BL6J-621254	0.385	5311_Endo NN_1	0.93	Endo NN	0.93	Vascular
GAGTTGCGTTCGCTTG-L8XR_220317_03_F06-1167718967	P56	L8XR_220317_03_F06	VISp	F	C57BL6J-621254	0.77	5304_Peri NN_1	0.775	Peri NN	0.925	Vascular
GATGCTTAGTAGCCAT-L8XR_220317_03_F06-1167718967	P56	L8XR_220317_03_F06	VISp	F	C57BL6J-621254	0.36	5309_Endo NN_1	0.7	Endo NN	0.835	Vascular
GATTATGTCGGTACGC-L8XR_220317_03_F06-1167718967	P56	L8XR_220317_03_F06	VISp	F	C57BL6J-621254	0.655	5310_Endo NN_1	0.935	Endo NN	0.96	Vascular
GATTGCAGTACGCGCA-L8XR_220317_03_F06-1167718967	P56	L8XR_220317_03_F06	VISp	F	C57BL6J-621254	0.815	5311_Endo NN_1	0.895	Endo NN	0.925	Vascular
GATTGCGTCAAGCTTA-L8XR_220317_03_F06-1167718967	P56	L8XR_220317_03_F06	VISp	F	C57BL6J-621254	0.41	5310_Endo NN_1	0.875	Endo NN	0.935	Vascular
GATTGTTCAAACTGTT-L8XR_220317_03_F06-1167718967	P56	L8XR_220317_03_F06	VISp	F	C57BL6J-621254	0.665	5309_Endo NN_1	0.82	Endo NN	0.935	Vascular
GCACGCTAGGTTTGCG-L8XR_220317_03_F06-1167718967	P56	L8XR_220317_03_F06	VISp	F	C57BL6J-621254	0.25	5298_VLMC NN_1	0.51	VLMC NN	0.71	Vascular
GCCTCGACATATTGAC-L8XR_220317_03_F06-1167718967	P56	L8XR_220317_03_F06	VISp	F	C57BL6J-621254	0.645	5309_Endo NN_1	0.8	Endo NN	0.89	Vascular
GCCTTTATCAAGCTAC-L8XR_220317_03_F06-1167718967	P56	L8XR_220317_03_F06	VISp	F	C57BL6J-621254	0.72	5297_VLMC NN_1	0.815	VLMC NN	0.905	Vascular
GCGATTAGTGCACGCA-L8XR_220317_03_F06-1167718967	P56	L8XR_220317_03_F06	VISp	F	C57BL6J-621254	0.46	5310_Endo NN_1	0.935	Endo NN	0.94	Vascular
GCGTGCTAGTGAGGGT-L8XR_220317_03_F06-1167718967	P56	L8XR_220317_03_F06	VISp	F	C57BL6J-621254	0.61	5298_VLMC NN_1	0.65	VLMC NN	0.725	Vascular
GCTAGCCAGATAACCC-L8XR_220317_03_F06-1167718967	P56	L8XR_220317_03_F06	VISp	F	C57BL6J-621254	0.58	5310_Endo NN_1	0.865	Endo NN	0.88	Vascular
GGAACAATCCGCCTAT-L8XR_220317_03_F06-1167718967	P56	L8XR_220317_03_F06	VISp	F	C57BL6J-621254	0.515	5310_Endo NN_1	0.995	Endo NN	0.995	Vascular
GGACCTCAGAGAAGGG-L8XR_220317_03_F06-1167718967	P56	L8XR_220317_03_F06	VISp	F	C57BL6J-621254	0.28	5297_VLMC NN_1	0.46	VLMC NN	0.645	Vascular
GGATACTTCACGCATG-L8XR_220317_03_F06-1167718967	P56	L8XR_220317_03_F06	VISp	F	C57BL6J-621254	0.4	5311_Endo NN_1	0.825	Endo NN	0.895	Vascular
GGATATTGTCTTTGAC-L8XR_220317_03_F06-1167718967	P56	L8XR_220317_03_F06	VISp	F	C57BL6J-621254	0.535	5298_VLMC NN_1	0.595	VLMC NN	0.69	Vascular
GGATTGCGTAAGGTTT-L8XR_220317_03_F06-1167718967	P56	L8XR_220317_03_F06	VISp	F	C57BL6J-621254	0.47	5298_VLMC NN_1	0.775	VLMC NN	0.82	Vascular
GGCAATCGTTGTTGGA-L8XR_220317_03_F06-1167718967	P56	L8XR_220317_03_F06	VISp	F	C57BL6J-621254	0.255	5309_Endo NN_1	0.505	Endo NN	0.935	Vascular
GGCTATGTCGCAGGCT-L8XR_220317_03_F06-1167718967	P56	L8XR_220317_03_F06	VISp	F	C57BL6J-621254	0.77	5311_Endo NN_1	0.855	Endo NN	0.92	Vascular
GGGCATTGTGATGAGG-L8XR_220317_03_F06-1167718967	P56	L8XR_220317_03_F06	VISp	F	C57BL6J-621254	0.515	5310_Endo NN_1	0.885	Endo NN	0.95	Vascular
GGGCGAATCCTCAGTC-L8XR_220317_03_F06-1167718967	P56	L8XR_220317_03_F06	VISp	F	C57BL6J-621254	0.655	5311_Endo NN_1	0.68	Endo NN	0.965	Vascular
GGTAATTGTAATCCCT-L8XR_220317_03_F06-1167718967	P56	L8XR_220317_03_F06	VISp	F	C57BL6J-621254	0.325	5297_VLMC NN_1	0.665	VLMC NN	0.835	Vascular
GGTAGGAGTGTCCTGC-L8XR_220317_03_F06-1167718967	P56	L8XR_220317_03_F06	VISp	F	C57BL6J-621254	0.51	5310_Endo NN_1	0.86	Endo NN	0.875	Vascular
GGTATTTCAATTTAGC-L8XR_220317_03_F06-1167718967	P56	L8XR_220317_03_F06	VISp	F	C57BL6J-621254	0.495	5310_Endo NN_1	0.785	Endo NN	0.865	Vascular
GGTGTTGTCGTGCCTT-L8XR_220317_03_F06-1167718967	P56	L8XR_220317_03_F06	VISp	F	C57BL6J-621254	0.54	5311_Endo NN_1	0.69	Endo NN	0.845	Vascular
GGTTGGTGTTAGCGTA-L8XR_220317_03_F06-1167718967	P56	L8XR_220317_03_F06	VISp	F	C57BL6J-621254	0.485	5309_Endo NN_1	0.75	Endo NN	0.845	Vascular
GTCATCCTCATGGTTA-L8XR_220317_03_F06-1167718967	P56	L8XR_220317_03_F06	VISp	F	C57BL6J-621254	0.7	5310_Endo NN_1	0.965	Endo NN	0.965	Vascular
GTGAGGAGTGTCCTGC-L8XR_220317_03_F06-1167718967	P56	L8XR_220317_03_F06	VISp	F	C57BL6J-621254	0.765	5298_VLMC NN_1	0.82	VLMC NN	0.845	Vascular
GTTAAGTGTTAGTACG-L8XR_220317_03_F06-1167718967	P56	L8XR_220317_03_F06	VISp	F	C57BL6J-621254	0.58	5310_Endo NN_1	0.87	Endo NN	0.885	Vascular
GTTCCTGGTCACCAAA-L8XR_220317_03_F06-1167718967	P56	L8XR_220317_03_F06	VISp	F	C57BL6J-621254	0.48	5311_Endo NN_1	0.63	Endo NN	0.85	Vascular
GTTGCCCGTTAGCCAA-L8XR_220317_03_F06-1167718967	P56	L8XR_220317_03_F06	VISp	F	C57BL6J-621254	0.455	5311_Endo NN_1	0.925	Endo NN	0.94	Vascular
GTTGGCGGTACTTCAC-L8XR_220317_03_F06-1167718967	P56	L8XR_220317_03_F06	VISp	F	C57BL6J-621254	0.495	5311_Endo NN_1	0.995	Endo NN	0.995	Vascular
TACCCGGCATGTTGGC-L8XR_220317_03_F06-1167718967	P56	L8XR_220317_03_F06	VISp	F	C57BL6J-621254	0.855	5298_VLMC NN_1	0.87	VLMC NN	0.895	Vascular
TACTGCACAATTGACT-L8XR_220317_03_F06-1167718967	P56	L8XR_220317_03_F06	VISp	F	C57BL6J-621254	0.35	5298_VLMC NN_1	0.45	VLMC NN	0.57	Vascular
TAGAGCCGTTCGCTTG-L8XR_220317_03_F06-1167718967	P56	L8XR_220317_03_F06	VISp	F	C57BL6J-621254	0.57	5298_VLMC NN_1	0.68	VLMC NN	0.77	Vascular
TAGCATATCATAATCG-L8XR_220317_03_F06-1167718967	P56	L8XR_220317_03_F06	VISp	F	C57BL6J-621254	0.625	5311_Endo NN_1	0.825	Endo NN	0.935	Vascular
TAGGAACCACGAACAG-L8XR_220317_03_F06-1167718967	P56	L8XR_220317_03_F06	VISp	F	C57BL6J-621254	0.715	5304_Peri NN_1	0.715	Peri NN	0.91	Vascular
TAGTAAGCATGCTTAG-L8XR_220317_03_F06-1167718967	P56	L8XR_220317_03_F06	VISp	F	C57BL6J-621254	0.775	5311_Endo NN_1	0.915	Endo NN	0.935	Vascular
TATGCATCAAGGTGGC-L8XR_220317_03_F06-1167718967	P56	L8XR_220317_03_F06	VISp	F	C57BL6J-621254	0.865	5304_Peri NN_1	0.875	Peri NN	0.935	Vascular
TCAACAATCATTACAG-L8XR_220317_03_F06-1167718967	P56	L8XR_220317_03_F06	VISp	F	C57BL6J-621254	0.605	5311_Endo NN_1	0.775	Endo NN	0.865	Vascular
TCACATAAGGGACTAA-L8XR_220317_03_F06-1167718967	P56	L8XR_220317_03_F06	VISp	F	C57BL6J-621254	0.5	5298_VLMC NN_1	0.655	VLMC NN	0.805	Vascular
TCACCTCAGCATGGTT-L8XR_220317_03_F06-1167718967	P56	L8XR_220317_03_F06	VISp	F	C57BL6J-621254	0.735	5311_Endo NN_1	0.875	Endo NN	0.95	Vascular
TCATCCATCACAGGAA-L8XR_220317_03_F06-1167718967	P56	L8XR_220317_03_F06	VISp	F	C57BL6J-621254	0.385	5298_VLMC NN_1	0.605	VLMC NN	0.705	Vascular
TCCAGGTCATTATGCG-L8XR_220317_03_F06-1167718967	P56	L8XR_220317_03_F06	VISp	F	C57BL6J-621254	0.475	5310_Endo NN_1	0.965	Endo NN	0.975	Vascular
TCCGCCATCGGTCAGC-L8XR_220317_03_F06-1167718967	P56	L8XR_220317_03_F06	VISp	F	C57BL6J-621254	0.53	5310_Endo NN_1	0.77	Endo NN	0.83	Vascular
TCCTTCAAGCGCATTG-L8XR_220317_03_F06-1167718967	P56	L8XR_220317_03_F06	VISp	F	C57BL6J-621254	0.375	5309_Endo NN_1	0.63	Endo NN	0.775	Vascular
TCTAACTTCGGTACGC-L8XR_220317_03_F06-1167718967	P56	L8XR_220317_03_F06	VISp	F	C57BL6J-621254	0.22	5298_VLMC NN_1	0.42	VLMC NN	0.56	Vascular
TGAGGGAGTGATGAGG-L8XR_220317_03_F06-1167718967	P56	L8XR_220317_03_F06	VISp	F	C57BL6J-621254	0.605	5298_VLMC NN_1	0.685	VLMC NN	0.77	Vascular
TGAGGTGCAGGAACTG-L8XR_220317_03_F06-1167718967	P56	L8XR_220317_03_F06	VISp	F	C57BL6J-621254	0.305	5297_VLMC NN_1	0.475	VLMC NN	0.695	Vascular
TGATGACTCTTAGGGT-L8XR_220317_03_F06-1167718967	P56	L8XR_220317_03_F06	VISp	F	C57BL6J-621254	0.87	5298_VLMC NN_1	0.875	VLMC NN	0.94	Vascular
TGCTCACTCGAAGTGA-L8XR_220317_03_F06-1167718967	P56	L8XR_220317_03_F06	VISp	F	C57BL6J-621254	0.485	5297_VLMC NN_1	0.645	VLMC NN	0.79	Vascular
TGCTTTAGTTAAGGTT-L8XR_220317_03_F06-1167718967	P56	L8XR_220317_03_F06	VISp	F	C57BL6J-621254	0.705	5304_Peri NN_1	0.75	Peri NN	0.94	Vascular
TGGATTCAGCCTCTCG-L8XR_220317_03_F06-1167718967	P56	L8XR_220317_03_F06	VISp	F	C57BL6J-621254	0.72	5309_Endo NN_1	0.825	Endo NN	0.905	Vascular
TGTAACTCACATTAAC-L8XR_220317_03_F06-1167718967	P56	L8XR_220317_03_F06	VISp	F	C57BL6J-621254	0.545	5297_VLMC NN_1	0.705	VLMC NN	0.82	Vascular
TGTGCGGGTCGCAAAC-L8XR_220317_03_F06-1167718967	P56	L8XR_220317_03_F06	VISp	F	C57BL6J-621254	0.52	5309_Endo NN_1	0.89	Endo NN	0.935	Vascular
TGTGCTGAGAGAGGCT-L8XR_220317_03_F06-1167718967	P56	L8XR_220317_03_F06	VISp	F	C57BL6J-621254	0.65	5310_Endo NN_1	0.95	Endo NN	0.955	Vascular
TGTGGCGGTCAGGAAG-L8XR_220317_03_F06-1167718967	P56	L8XR_220317_03_F06	VISp	F	C57BL6J-621254	0.74	5311_Endo NN_1	0.84	Endo NN	0.93	Vascular
TGTTCATTCTTAGTCT-L8XR_220317_03_F06-1167718967	P56	L8XR_220317_03_F06	VISp	F	C57BL6J-621254	0.675	5309_Endo NN_1	0.815	Endo NN	0.895	Vascular
TTAGACTCACGGTTTA-L8XR_220317_03_F06-1167718967	P56	L8XR_220317_03_F06	VISp	F	C57BL6J-621254	0.81	5298_VLMC NN_1	0.845	VLMC NN	0.885	Vascular
TTAGCAATCGCTAGCA-L8XR_220317_03_F06-1167718967	P56	L8XR_220317_03_F06	VISp	F	C57BL6J-621254	0.355	5311_Endo NN_1	0.795	Endo NN	0.855	Vascular
TTCATCCCAATGAAGC-L8XR_220317_03_F06-1167718967	P56	L8XR_220317_03_F06	VISp	F	C57BL6J-621254	0.435	5309_Endo NN_1	0.6	Endo NN	0.895	Vascular
TTCCCGCCAGAGAGCC-L8XR_220317_03_F06-1167718967	P56	L8XR_220317_03_F06	VISp	F	C57BL6J-621254	0.32	5297_VLMC NN_1	0.68	VLMC NN	0.86	Vascular
TTCGGTACAGATTCAT-L8XR_220317_03_F06-1167718967	P56	L8XR_220317_03_F06	VISp	F	C57BL6J-621254	0.335	5311_Endo NN_1	0.79	Endo NN	0.86	Vascular
TTGGGCGGTAATAACC-L8XR_220317_03_F06-1167718967	P56	L8XR_220317_03_F06	VISp	F	C57BL6J-621254	0.65	5311_Endo NN_1	0.825	Endo NN	0.93	Vascular
TTGTAAGTCTGTGAGT-L8XR_220317_03_F06-1167718967	P56	L8XR_220317_03_F06	VISp	F	C57BL6J-621254	0.625	5311_Endo NN_1	0.835	Endo NN	0.915	Vascular
TTTAAGGTCGATTATG-L8XR_220317_03_F06-1167718967	P56	L8XR_220317_03_F06	VISp	F	C57BL6J-621254	0.565	5310_Endo NN_1	0.935	Endo NN	0.945	Vascular
TTTAGGATCACCATTT-L8XR_220317_03_F06-1167718967	P56	L8XR_220317_03_F06	VISp	F	C57BL6J-621254	0.43	5311_Endo NN_1	0.845	Endo NN	0.89	Vascular
TTTCTTGCAGGCCAAA-L8XR_220317_03_F06-1167718967	P56	L8XR_220317_03_F06	VISp	F	C57BL6J-621254	0.77	5309_Endo NN_1	0.91	Endo NN	0.965	Vascular
AAGTTTGTCAGTGAAG-L8XR_220331_02_A11-1170314855	P56	L8XR_220331_02_A11	VIS - VISam-VISpm	M	C57BL6J-622167	0.375	IP nonIT	0.375	IP nonIT	0.385	IP
ACCCGTAAGCTGCACA-L8XR_220331_02_A11-1170314855	P56	L8XR_220331_02_A11	VIS - VISam-VISpm	M	C57BL6J-622167	0.1	IP nonIT	0.205	IP nonIT	0.205	IP
ATCCTGACACCCTCAC-L8XR_220331_02_A11-1170314855	P56	L8XR_220331_02_A11	VIS - VISam-VISpm	M	C57BL6J-622167	0.57	IP nonIT	0.57	IP nonIT	0.58	IP
CCCTAATGTAGGATTT-L8XR_220331_02_A11-1170314855	P56	L8XR_220331_02_A11	VIS - VISam-VISpm	M	C57BL6J-622167	0.145	IP nonIT	0.21	IP nonIT	0.295	IP
CTCACTCAGCTCGCTT-L8XR_220331_02_A11-1170314855	P56	L8XR_220331_02_A11	VIS - VISam-VISpm	M	C57BL6J-622167	0.345	IP nonIT	0.345	IP nonIT	0.345	IP
CTGAATATCTTAGTGA-L8XR_220331_02_A11-1170314855	P56	L8XR_220331_02_A11	VIS - VISam-VISpm	M	C57BL6J-622167	0.225	IP nonIT	0.295	IP nonIT	0.295	IP
GCTAATATCCTTAAGA-L8XR_220331_02_A11-1170314855	P56	L8XR_220331_02_A11	VIS - VISam-VISpm	M	C57BL6J-622167	0.39	IP IT	0.39	IP IT	0.39	IP
GGATGGCCAGACAAAC-L8XR_220331_02_A11-1170314855	P56	L8XR_220331_02_A11	VIS - VISam-VISpm	M	C57BL6J-622167	0.15	IP nonIT	0.185	IP nonIT	0.26	IP
GTGAACAAGCTAAAGG-L8XR_220331_02_A11-1170314855	P56	L8XR_220331_02_A11	VIS - VISam-VISpm	M	C57BL6J-622167	0.145	IP IT	0.145	IP IT	0.28	IP
GTTCCTGGTCCGTAGG-L8XR_220331_02_A11-1170314855	P56	L8XR_220331_02_A11	VIS - VISam-VISpm	M	C57BL6J-622167	0.165	IP nonIT	0.3	IP nonIT	0.345	IP
AAACAGCCATTCCTGT-L8XR_220331_02_A11-1170314855	P56	L8XR_220331_02_A11	VIS - VISam-VISpm	M	C57BL6J-622167	0.27	365_L5 ET CTX Glut_3	0.68	L5 ET CTX Glut	0.815	nonIT Glut
AAACATGCAATTTAGC-L8XR_220331_02_A11-1170314855	P56	L8XR_220331_02_A11	VIS - VISam-VISpm	M	C57BL6J-622167	0.38	437_L6 CT CTX Glut_1	0.41	L6 CT CTX Glut	0.68	nonIT Glut
AAACCGAAGCCGCTAA-L8XR_220331_02_A11-1170314855	P56	L8XR_220331_02_A11	VIS - VISam-VISpm	M	C57BL6J-622167	0.58	437_L6 CT CTX Glut_1	0.78	L6 CT CTX Glut	0.85	nonIT Glut
AAACCGCGTTTCCTCC-L8XR_220331_02_A11-1170314855	P56	L8XR_220331_02_A11	VIS - VISam-VISpm	M	C57BL6J-622167	0.565	437_L6 CT CTX Glut_1	0.66	L6 CT CTX Glut	0.795	nonIT Glut
AAACCGGCACAGAAAC-L8XR_220331_02_A11-1170314855	P56	L8XR_220331_02_A11	VIS - VISam-VISpm	M	C57BL6J-622167	0.33	366_L5 ET CTX Glut_3	0.785	L5 ET CTX Glut	0.85	nonIT Glut
AAACGGATCCGCAAGC-L8XR_220331_02_A11-1170314855	P56	L8XR_220331_02_A11	VIS - VISam-VISpm	M	C57BL6J-622167	0.445	466_L5 NP CTX Glut_2	0.65	L5 NP CTX Glut	0.765	nonIT Glut
AAAGCACCAAGGCCAA-L8XR_220331_02_A11-1170314855	P56	L8XR_220331_02_A11	VIS - VISam-VISpm	M	C57BL6J-622167	0.44	369_L5 ET CTX Glut_3	0.745	L5 ET CTX Glut	0.87	nonIT Glut
AAAGCCGCACCCTCAC-L8XR_220331_02_A11-1170314855	P56	L8XR_220331_02_A11	VIS - VISam-VISpm	M	C57BL6J-622167	0.39	439_L6 CT CTX Glut_1	0.815	L6 CT CTX Glut	0.855	nonIT Glut
AAAGCCGCAGTTATCG-L8XR_220331_02_A11-1170314855	P56	L8XR_220331_02_A11	VIS - VISam-VISpm	M	C57BL6J-622167	0.415	367_L5 ET CTX Glut_3	0.685	L5 ET CTX Glut	0.74	nonIT Glut
AAAGCGGGTACCCACC-L8XR_220331_02_A11-1170314855	P56	L8XR_220331_02_A11	VIS - VISam-VISpm	M	C57BL6J-622167	0.7	439_L6 CT CTX Glut_1	0.74	L6 CT CTX Glut	0.755	nonIT Glut
AAAGCTTGTGGTTCTT-L8XR_220331_02_A11-1170314855	P56	L8XR_220331_02_A11	VIS - VISam-VISpm	M	C57BL6J-622167	0.935	466_L5 NP CTX Glut_2	0.96	L5 NP CTX Glut	0.985	nonIT Glut
AAAGGAGCATAAGCAA-L8XR_220331_02_A11-1170314855	P56	L8XR_220331_02_A11	VIS - VISam-VISpm	M	C57BL6J-622167	0.625	365_L5 ET CTX Glut_3	0.865	L5 ET CTX Glut	0.93	nonIT Glut
AAAGGCTCAAGTGAAC-L8XR_220331_02_A11-1170314855	P56	L8XR_220331_02_A11	VIS - VISam-VISpm	M	C57BL6J-622167	0.62	440_L6 CT CTX Glut_1	0.8	L6 CT CTX Glut	0.84	nonIT Glut
AAATCCGGTCGCAATA-L8XR_220331_02_A11-1170314855	P56	L8XR_220331_02_A11	VIS - VISam-VISpm	M	C57BL6J-622167	0.78	439_L6 CT CTX Glut_1	0.91	L6 CT CTX Glut	0.93	nonIT Glut
AAATGGCCAAGCCACT-L8XR_220331_02_A11-1170314855	P56	L8XR_220331_02_A11	VIS - VISam-VISpm	M	C57BL6J-622167	0.33	437_L6 CT CTX Glut_1	0.62	L6 CT CTX Glut	0.765	nonIT Glut
AACAAAGGTATACTGG-L8XR_220331_02_A11-1170314855	P56	L8XR_220331_02_A11	VIS - VISam-VISpm	M	C57BL6J-622167	0.92	466_L5 NP CTX Glut_2	0.96	L5 NP CTX Glut	0.98	nonIT Glut
AACAGCAAGGCCTTAG-L8XR_220331_02_A11-1170314855	P56	L8XR_220331_02_A11	VIS - VISam-VISpm	M	C57BL6J-622167	0.325	439_L6 CT CTX Glut_1	0.7	L6 CT CTX Glut	0.765	nonIT Glut
AACATCATCACCATTT-L8XR_220331_02_A11-1170314855	P56	L8XR_220331_02_A11	VIS - VISam-VISpm	M	C57BL6J-622167	0.385	440_L6 CT CTX Glut_1	0.82	L6 CT CTX Glut	0.87	nonIT Glut
AACCTCCTCGTCATTT-L8XR_220331_02_A11-1170314855	P56	L8XR_220331_02_A11	VIS - VISam-VISpm	M	C57BL6J-622167	0.145	368_L5 ET CTX Glut_3	0.635	L5 ET CTX Glut	0.7	nonIT Glut
AACCTTAAGCTCAATA-L8XR_220331_02_A11-1170314855	P56	L8XR_220331_02_A11	VIS - VISam-VISpm	M	C57BL6J-622167	0.275	437_L6 CT CTX Glut_1	0.62	L6 CT CTX Glut	0.695	nonIT Glut
AACCTTGCACTTACAG-L8XR_220331_02_A11-1170314855	P56	L8XR_220331_02_A11	VIS - VISam-VISpm	M	C57BL6J-622167	0.51	368_L5 ET CTX Glut_3	0.595	L5 ET CTX Glut	0.675	nonIT Glut
AACGCTAGTGTCACGG-L8XR_220331_02_A11-1170314855	P56	L8XR_220331_02_A11	VIS - VISam-VISpm	M	C57BL6J-622167	0.455	428_L6b CTX Glut_2	0.715	L6b CTX Glut	0.815	nonIT Glut
AACTACTCAGCAAATA-L8XR_220331_02_A11-1170314855	P56	L8XR_220331_02_A11	VIS - VISam-VISpm	M	C57BL6J-622167	0.27	437_L6 CT CTX Glut_1	0.7	L6 CT CTX Glut	0.77	nonIT Glut
AACTAGCTCTAAGTCA-L8XR_220331_02_A11-1170314855	P56	L8XR_220331_02_A11	VIS - VISam-VISpm	M	C57BL6J-622167	0.41	367_L5 ET CTX Glut_3	0.59	L5 ET CTX Glut	0.77	nonIT Glut
AACTCACAGTCTCACC-L8XR_220331_02_A11-1170314855	P56	L8XR_220331_02_A11	VIS - VISam-VISpm	M	C57BL6J-622167	0.32	439_L6 CT CTX Glut_1	0.73	L6 CT CTX Glut	0.805	nonIT Glut
AACTGTTCAGGCGAGT-L8XR_220331_02_A11-1170314855	P56	L8XR_220331_02_A11	VIS - VISam-VISpm	M	C57BL6J-622167	0.375	439_L6 CT CTX Glut_1	0.84	L6 CT CTX Glut	0.865	nonIT Glut
AAGACAAGTAACCACA-L8XR_220331_02_A11-1170314855	P56	L8XR_220331_02_A11	VIS - VISam-VISpm	M	C57BL6J-622167	0.685	371_L5 ET CTX Glut_4	0.765	L5 ET CTX Glut	0.795	nonIT Glut
AAGACATAGCTATATG-L8XR_220331_02_A11-1170314855	P56	L8XR_220331_02_A11	VIS - VISam-VISpm	M	C57BL6J-622167	0.775	437_L6 CT CTX Glut_1	0.875	L6 CT CTX Glut	0.93	nonIT Glut
AAGACCAAGTAGCTTA-L8XR_220331_02_A11-1170314855	P56	L8XR_220331_02_A11	VIS - VISam-VISpm	M	C57BL6J-622167	0.67	437_L6 CT CTX Glut_1	0.85	L6 CT CTX Glut	0.875	nonIT Glut
AAGCCTCCAACCCTAA-L8XR_220331_02_A11-1170314855	P56	L8XR_220331_02_A11	VIS - VISam-VISpm	M	C57BL6J-622167	0.365	367_L5 ET CTX Glut_3	0.545	L5 ET CTX Glut	0.78	nonIT Glut
AAGCCTCCAAGGACCA-L8XR_220331_02_A11-1170314855	P56	L8XR_220331_02_A11	VIS - VISam-VISpm	M	C57BL6J-622167	0.315	439_L6 CT CTX Glut_1	0.83	L6 CT CTX Glut	0.855	nonIT Glut
AAGCCTCCAGGATGGC-L8XR_220331_02_A11-1170314855	P56	L8XR_220331_02_A11	VIS - VISam-VISpm	M	C57BL6J-622167	0.835	437_L6 CT CTX Glut_1	0.92	L6 CT CTX Glut	0.94	nonIT Glut
AAGCCTTAGCTCCTAC-L8XR_220331_02_A11-1170314855	P56	L8XR_220331_02_A11	VIS - VISam-VISpm	M	C57BL6J-622167	0.77	439_L6 CT CTX Glut_1	0.84	L6 CT CTX Glut	0.89	nonIT Glut
AAGCCTTAGGAAACTG-L8XR_220331_02_A11-1170314855	P56	L8XR_220331_02_A11	VIS - VISam-VISpm	M	C57BL6J-622167	0.465	437_L6 CT CTX Glut_1	0.67	L6 CT CTX Glut	0.77	nonIT Glut
AAGCGAATCATGAGCT-L8XR_220331_02_A11-1170314855	P56	L8XR_220331_02_A11	VIS - VISam-VISpm	M	C57BL6J-622167	0.36	468_L5 NP CTX Glut_3	0.555	L5 NP CTX Glut	0.885	nonIT Glut
AAGCTCCCAATGAAGC-L8XR_220331_02_A11-1170314855	P56	L8XR_220331_02_A11	VIS - VISam-VISpm	M	C57BL6J-622167	0.59	365_L5 ET CTX Glut_3	0.875	L5 ET CTX Glut	0.91	nonIT Glut
AAGCTCCCACAAAGAC-L8XR_220331_02_A11-1170314855	P56	L8XR_220331_02_A11	VIS - VISam-VISpm	M	C57BL6J-622167	0.65	437_L6 CT CTX Glut_1	0.835	L6 CT CTX Glut	0.885	nonIT Glut
AAGCTCCCAGTTATCG-L8XR_220331_02_A11-1170314855	P56	L8XR_220331_02_A11	VIS - VISam-VISpm	M	C57BL6J-622167	0.5	367_L5 ET CTX Glut_3	0.805	L5 ET CTX Glut	0.88	nonIT Glut
AAGGATGTCTAAATCG-L8XR_220331_02_A11-1170314855	P56	L8XR_220331_02_A11	VIS - VISam-VISpm	M	C57BL6J-622167	0.555	365_L5 ET CTX Glut_3	0.73	L5 ET CTX Glut	0.765	nonIT Glut
AAGGATTAGTGAAGTG-L8XR_220331_02_A11-1170314855	P56	L8XR_220331_02_A11	VIS - VISam-VISpm	M	C57BL6J-622167	0.39	437_L6 CT CTX Glut_1	0.795	L6 CT CTX Glut	0.81	nonIT Glut
AAGGCCCTCCTCCTAA-L8XR_220331_02_A11-1170314855	P56	L8XR_220331_02_A11	VIS - VISam-VISpm	M	C57BL6J-622167	0.3	440_L6 CT CTX Glut_1	0.59	L6 CT CTX Glut	0.695	nonIT Glut
AAGGTGCAGCTATTGA-L8XR_220331_02_A11-1170314855	P56	L8XR_220331_02_A11	VIS - VISam-VISpm	M	C57BL6J-622167	0.665	437_L6 CT CTX Glut_1	0.89	L6 CT CTX Glut	0.93	nonIT Glut
AAGTGAAGTATTACCC-L8XR_220331_02_A11-1170314855	P56	L8XR_220331_02_A11	VIS - VISam-VISpm	M	C57BL6J-622167	0.65	439_L6 CT CTX Glut_1	0.73	L6 CT CTX Glut	0.78	nonIT Glut
AAGTGAAGTTCATCTA-L8XR_220331_02_A11-1170314855	P56	L8XR_220331_02_A11	VIS - VISam-VISpm	M	C57BL6J-622167	0.57	437_L6 CT CTX Glut_1	0.785	L6 CT CTX Glut	0.83	nonIT Glut
AAGTTACGTCTTGCAT-L8XR_220331_02_A11-1170314855	P56	L8XR_220331_02_A11	VIS - VISam-VISpm	M	C57BL6J-622167	0.705	437_L6 CT CTX Glut_1	0.85	L6 CT CTX Glut	0.925	nonIT Glut
AATACCGGTCACCTAT-L8XR_220331_02_A11-1170314855	P56	L8XR_220331_02_A11	VIS - VISam-VISpm	M	C57BL6J-622167	0.325	439_L6 CT CTX Glut_1	0.595	L6 CT CTX Glut	0.65	nonIT Glut
AATACCGGTTAGCATG-L8XR_220331_02_A11-1170314855	P56	L8XR_220331_02_A11	VIS - VISam-VISpm	M	C57BL6J-622167	0.29	367_L5 ET CTX Glut_3	0.64	L5 ET CTX Glut	0.675	nonIT Glut
AATATCCCAGGCTAAG-L8XR_220331_02_A11-1170314855	P56	L8XR_220331_02_A11	VIS - VISam-VISpm	M	C57BL6J-622167	0.8	466_L5 NP CTX Glut_2	0.91	L5 NP CTX Glut	0.955	nonIT Glut
AATCAGGAGCCATCAG-L8XR_220331_02_A11-1170314855	P56	L8XR_220331_02_A11	VIS - VISam-VISpm	M	C57BL6J-622167	0.495	365_L5 ET CTX Glut_3	0.865	L5 ET CTX Glut	0.89	nonIT Glut
AATCAGGAGCTGCACA-L8XR_220331_02_A11-1170314855	P56	L8XR_220331_02_A11	VIS - VISam-VISpm	M	C57BL6J-622167	0.33	437_L6 CT CTX Glut_1	0.835	L6 CT CTX Glut	0.875	nonIT Glut
AATCAGGAGGCATTGT-L8XR_220331_02_A11-1170314855	P56	L8XR_220331_02_A11	VIS - VISam-VISpm	M	C57BL6J-622167	0.71	439_L6 CT CTX Glut_1	0.785	L6 CT CTX Glut	0.81	nonIT Glut
AATCCATCAATTAAGG-L8XR_220331_02_A11-1170314855	P56	L8XR_220331_02_A11	VIS - VISam-VISpm	M	C57BL6J-622167	0.745	466_L5 NP CTX Glut_2	0.89	L5 NP CTX Glut	0.93	nonIT Glut
AATCCCTGTCCGGTTC-L8XR_220331_02_A11-1170314855	P56	L8XR_220331_02_A11	VIS - VISam-VISpm	M	C57BL6J-622167	0.775	440_L6 CT CTX Glut_1	0.795	L6 CT CTX Glut	0.9	nonIT Glut
AATCCTAAGATTCCTT-L8XR_220331_02_A11-1170314855	P56	L8XR_220331_02_A11	VIS - VISam-VISpm	M	C57BL6J-622167	0.29	437_L6 CT CTX Glut_1	0.7	L6 CT CTX Glut	0.75	nonIT Glut
AATCCTAAGGTCAAAG-L8XR_220331_02_A11-1170314855	P56	L8XR_220331_02_A11	VIS - VISam-VISpm	M	C57BL6J-622167	0.845	427_L6b CTX Glut_2	0.935	L6b CTX Glut	0.945	nonIT Glut
AATCGCCCAAGGATTA-L8XR_220331_02_A11-1170314855	P56	L8XR_220331_02_A11	VIS - VISam-VISpm	M	C57BL6J-622167	0.395	437_L6 CT CTX Glut_1	0.735	L6 CT CTX Glut	0.81	nonIT Glut
AATCGCCCATGAAGTA-L8XR_220331_02_A11-1170314855	P56	L8XR_220331_02_A11	VIS - VISam-VISpm	M	C57BL6J-622167	0.615	427_L6b CTX Glut_2	0.85	L6b CTX Glut	0.875	nonIT Glut
AATCTTGAGGCTTAAC-L8XR_220331_02_A11-1170314855	P56	L8XR_220331_02_A11	VIS - VISam-VISpm	M	C57BL6J-622167	0.485	365_L5 ET CTX Glut_3	0.74	L5 ET CTX Glut	0.805	nonIT Glut
AATGAAGGTATCTGGA-L8XR_220331_02_A11-1170314855	P56	L8XR_220331_02_A11	VIS - VISam-VISpm	M	C57BL6J-622167	0.64	427_L6b CTX Glut_2	0.82	L6b CTX Glut	0.87	nonIT Glut
AATGCAACACATTAAC-L8XR_220331_02_A11-1170314855	P56	L8XR_220331_02_A11	VIS - VISam-VISpm	M	C57BL6J-622167	0.24	365_L5 ET CTX Glut_3	0.52	L5 ET CTX Glut	0.57	nonIT Glut
AATGCATGTTCATCTA-L8XR_220331_02_A11-1170314855	P56	L8XR_220331_02_A11	VIS - VISam-VISpm	M	C57BL6J-622167	0.765	439_L6 CT CTX Glut_1	0.85	L6 CT CTX Glut	0.87	nonIT Glut
AATGGCGCATCCATCT-L8XR_220331_02_A11-1170314855	P56	L8XR_220331_02_A11	VIS - VISam-VISpm	M	C57BL6J-622167	0.43	369_L5 ET CTX Glut_3	0.535	L5 ET CTX Glut	0.62	nonIT Glut
AATGTCCAGTTATCCT-L8XR_220331_02_A11-1170314855	P56	L8XR_220331_02_A11	VIS - VISam-VISpm	M	C57BL6J-622167	0.445	437_L6 CT CTX Glut_1	0.585	L6 CT CTX Glut	0.725	nonIT Glut
AATTACCCAAGATTCT-L8XR_220331_02_A11-1170314855	P56	L8XR_220331_02_A11	VIS - VISam-VISpm	M	C57BL6J-622167	0.46	367_L5 ET CTX Glut_3	0.64	L5 ET CTX Glut	0.72	nonIT Glut
AATTGACGTTGGTTGA-L8XR_220331_02_A11-1170314855	P56	L8XR_220331_02_A11	VIS - VISam-VISpm	M	C57BL6J-622167	0.5	466_L5 NP CTX Glut_2	0.695	L5 NP CTX Glut	0.83	nonIT Glut
AATTGCCAGGCTGGCT-L8XR_220331_02_A11-1170314855	P56	L8XR_220331_02_A11	VIS - VISam-VISpm	M	C57BL6J-622167	0.525	437_L6 CT CTX Glut_1	0.755	L6 CT CTX Glut	0.81	nonIT Glut
AATTGCTCAATAGCAA-L8XR_220331_02_A11-1170314855	P56	L8XR_220331_02_A11	VIS - VISam-VISpm	M	C57BL6J-622167	0.51	466_L5 NP CTX Glut_2	0.675	L5 NP CTX Glut	0.77	nonIT Glut
AATTGGGAGCGAGTAA-L8XR_220331_02_A11-1170314855	P56	L8XR_220331_02_A11	VIS - VISam-VISpm	M	C57BL6J-622167	0.64	367_L5 ET CTX Glut_3	0.815	L5 ET CTX Glut	0.825	nonIT Glut
AATTGGGAGTTATGGC-L8XR_220331_02_A11-1170314855	P56	L8XR_220331_02_A11	VIS - VISam-VISpm	M	C57BL6J-622167	0.44	369_L5 ET CTX Glut_3	0.85	L5 ET CTX Glut	0.91	nonIT Glut
AATTTGGTCCCATAAA-L8XR_220331_02_A11-1170314855	P56	L8XR_220331_02_A11	VIS - VISam-VISpm	M	C57BL6J-622167	0.285	440_L6 CT CTX Glut_1	0.475	L6 CT CTX Glut	0.61	nonIT Glut
ACACTAGGTAGTAAGA-L8XR_220331_02_A11-1170314855	P56	L8XR_220331_02_A11	VIS - VISam-VISpm	M	C57BL6J-622167	0.415	371_L5 ET CTX Glut_4	0.49	L5 ET CTX Glut	0.565	nonIT Glut
ACACTTAAGCAATAGG-L8XR_220331_02_A11-1170314855	P56	L8XR_220331_02_A11	VIS - VISam-VISpm	M	C57BL6J-622167	0.63	437_L6 CT CTX Glut_1	0.805	L6 CT CTX Glut	0.885	nonIT Glut
ACAGCCGGTGAACAAA-L8XR_220331_02_A11-1170314855	P56	L8XR_220331_02_A11	VIS - VISam-VISpm	M	C57BL6J-622167	0.4	439_L6 CT CTX Glut_1	0.69	L6 CT CTX Glut	0.76	nonIT Glut
ACAGGAATCTCACTCA-L8XR_220331_02_A11-1170314855	P56	L8XR_220331_02_A11	VIS - VISam-VISpm	M	C57BL6J-622167	0.755	437_L6 CT CTX Glut_1	0.89	L6 CT CTX Glut	0.935	nonIT Glut
ACAGGCTGTCATGCCC-L8XR_220331_02_A11-1170314855	P56	L8XR_220331_02_A11	VIS - VISam-VISpm	M	C57BL6J-622167	0.725	437_L6 CT CTX Glut_1	0.885	L6 CT CTX Glut	0.925	nonIT Glut
ACATTGCAGCACGTTG-L8XR_220331_02_A11-1170314855	P56	L8XR_220331_02_A11	VIS - VISam-VISpm	M	C57BL6J-622167	0.355	437_L6 CT CTX Glut_1	0.84	L6 CT CTX Glut	0.87	nonIT Glut
ACCAAACTCAGCAAGA-L8XR_220331_02_A11-1170314855	P56	L8XR_220331_02_A11	VIS - VISam-VISpm	M	C57BL6J-622167	0.74	437_L6 CT CTX Glut_1	0.845	L6 CT CTX Glut	0.925	nonIT Glut
ACCAAGCGTTACATCC-L8XR_220331_02_A11-1170314855	P56	L8XR_220331_02_A11	VIS - VISam-VISpm	M	C57BL6J-622167	0.48	437_L6 CT CTX Glut_1	0.81	L6 CT CTX Glut	0.865	nonIT Glut
ACCAAGCGTTGAGGTC-L8XR_220331_02_A11-1170314855	P56	L8XR_220331_02_A11	VIS - VISam-VISpm	M	C57BL6J-622167	0.52	437_L6 CT CTX Glut_1	0.78	L6 CT CTX Glut	0.85	nonIT Glut
ACCAAGTTCTTAGGGT-L8XR_220331_02_A11-1170314855	P56	L8XR_220331_02_A11	VIS - VISam-VISpm	M	C57BL6J-622167	0.725	439_L6 CT CTX Glut_1	0.765	L6 CT CTX Glut	0.82	nonIT Glut
ACCAATATCATCCTGC-L8XR_220331_02_A11-1170314855	P56	L8XR_220331_02_A11	VIS - VISam-VISpm	M	C57BL6J-622167	0.5	369_L5 ET CTX Glut_3	0.755	L5 ET CTX Glut	0.88	nonIT Glut
ACCACATAGGAACCGG-L8XR_220331_02_A11-1170314855	P56	L8XR_220331_02_A11	VIS - VISam-VISpm	M	C57BL6J-622167	0.515	437_L6 CT CTX Glut_1	0.805	L6 CT CTX Glut	0.835	nonIT Glut
ACCAGCTCAGTCTAGC-L8XR_220331_02_A11-1170314855	P56	L8XR_220331_02_A11	VIS - VISam-VISpm	M	C57BL6J-622167	0.75	437_L6 CT CTX Glut_1	0.835	L6 CT CTX Glut	0.92	nonIT Glut
ACCAGGACAATTTGGT-L8XR_220331_02_A11-1170314855	P56	L8XR_220331_02_A11	VIS - VISam-VISpm	M	C57BL6J-622167	0.81	439_L6 CT CTX Glut_1	0.88	L6 CT CTX Glut	0.905	nonIT Glut
ACCAGGACACCTAATG-L8XR_220331_02_A11-1170314855	P56	L8XR_220331_02_A11	VIS - VISam-VISpm	M	C57BL6J-622167	0.665	437_L6 CT CTX Glut_1	0.825	L6 CT CTX Glut	0.88	nonIT Glut
ACCAGGACATTCCTCG-L8XR_220331_02_A11-1170314855	P56	L8XR_220331_02_A11	VIS - VISam-VISpm	M	C57BL6J-622167	0.59	437_L6 CT CTX Glut_1	0.82	L6 CT CTX Glut	0.875	nonIT Glut
ACCAGGCTCCGTTAAA-L8XR_220331_02_A11-1170314855	P56	L8XR_220331_02_A11	VIS - VISam-VISpm	M	C57BL6J-622167	0.92	427_L6b CTX Glut_2	0.97	L6b CTX Glut	0.97	nonIT Glut
ACCATAATCAAGCTTA-L8XR_220331_02_A11-1170314855	P56	L8XR_220331_02_A11	VIS - VISam-VISpm	M	C57BL6J-622167	0.685	437_L6 CT CTX Glut_1	0.85	L6 CT CTX Glut	0.9	nonIT Glut
ACCATAATCTCCATAT-L8XR_220331_02_A11-1170314855	P56	L8XR_220331_02_A11	VIS - VISam-VISpm	M	C57BL6J-622167	0.275	440_L6 CT CTX Glut_1	0.305	L6 CT CTX Glut	0.435	nonIT Glut
ACCATTAAGGACTAAG-L8XR_220331_02_A11-1170314855	P56	L8XR_220331_02_A11	VIS - VISam-VISpm	M	C57BL6J-622167	0.8	466_L5 NP CTX Glut_2	0.93	L5 NP CTX Glut	0.96	nonIT Glut
ACCCGGTAGTCTGGGC-L8XR_220331_02_A11-1170314855	P56	L8XR_220331_02_A11	VIS - VISam-VISpm	M	C57BL6J-622167	0.515	440_L6 CT CTX Glut_1	0.705	L6 CT CTX Glut	0.75	nonIT Glut
ACCCGTAAGACAAGTG-L8XR_220331_02_A11-1170314855	P56	L8XR_220331_02_A11	VIS - VISam-VISpm	M	C57BL6J-622167	0.355	439_L6 CT CTX Glut_1	0.715	L6 CT CTX Glut	0.775	nonIT Glut
ACCCTGTTCTAGCGTG-L8XR_220331_02_A11-1170314855	P56	L8XR_220331_02_A11	VIS - VISam-VISpm	M	C57BL6J-622167	0.705	439_L6 CT CTX Glut_1	0.75	L6 CT CTX Glut	0.78	nonIT Glut
ACCGCAATCACGCATG-L8XR_220331_02_A11-1170314855	P56	L8XR_220331_02_A11	VIS - VISam-VISpm	M	C57BL6J-622167	0.635	437_L6 CT CTX Glut_1	0.73	L6 CT CTX Glut	0.82	nonIT Glut
ACCGCAATCTCACTAT-L8XR_220331_02_A11-1170314855	P56	L8XR_220331_02_A11	VIS - VISam-VISpm	M	C57BL6J-622167	0.255	367_L5 ET CTX Glut_3	0.64	L5 ET CTX Glut	0.805	nonIT Glut
ACCTGGTCATGTGGGA-L8XR_220331_02_A11-1170314855	P56	L8XR_220331_02_A11	VIS - VISam-VISpm	M	C57BL6J-622167	0.53	437_L6 CT CTX Glut_1	0.69	L6 CT CTX Glut	0.785	nonIT Glut
ACCTGTTGTAATGGCC-L8XR_220331_02_A11-1170314855	P56	L8XR_220331_02_A11	VIS - VISam-VISpm	M	C57BL6J-622167	0.635	439_L6 CT CTX Glut_1	0.69	L6 CT CTX Glut	0.71	nonIT Glut
ACCTGTTGTAGACAAA-L8XR_220331_02_A11-1170314855	P56	L8XR_220331_02_A11	VIS - VISam-VISpm	M	C57BL6J-622167	0.195	371_L5 ET CTX Glut_4	0.295	L5 ET CTX Glut	0.35	nonIT Glut
ACCTTGCTCTTAGCGG-L8XR_220331_02_A11-1170314855	P56	L8XR_220331_02_A11	VIS - VISam-VISpm	M	C57BL6J-622167	0.61	439_L6 CT CTX Glut_1	0.69	L6 CT CTX Glut	0.725	nonIT Glut
ACGAATCTCCTAAATG-L8XR_220331_02_A11-1170314855	P56	L8XR_220331_02_A11	VIS - VISam-VISpm	M	C57BL6J-622167	0.615	440_L6 CT CTX Glut_1	0.855	L6 CT CTX Glut	0.93	nonIT Glut
ACGACAAAGCTCCCTG-L8XR_220331_02_A11-1170314855	P56	L8XR_220331_02_A11	VIS - VISam-VISpm	M	C57BL6J-622167	0.585	466_L5 NP CTX Glut_2	0.64	L5 NP CTX Glut	0.905	nonIT Glut
ACGATTCAGTCTATGA-L8XR_220331_02_A11-1170314855	P56	L8XR_220331_02_A11	VIS - VISam-VISpm	M	C57BL6J-622167	0.895	466_L5 NP CTX Glut_2	0.93	L5 NP CTX Glut	0.98	nonIT Glut
ACGCCACAGAGCCGCT-L8XR_220331_02_A11-1170314855	P56	L8XR_220331_02_A11	VIS - VISam-VISpm	M	C57BL6J-622167	0.5	466_L5 NP CTX Glut_2	0.75	L5 NP CTX Glut	0.92	nonIT Glut
ACGGGAAGTCACGGAT-L8XR_220331_02_A11-1170314855	P56	L8XR_220331_02_A11	VIS - VISam-VISpm	M	C57BL6J-622167	0.495	427_L6b CTX Glut_2	0.61	L6b CTX Glut	0.66	nonIT Glut
ACGGTACGTGAGACTC-L8XR_220331_02_A11-1170314855	P56	L8XR_220331_02_A11	VIS - VISam-VISpm	M	C57BL6J-622167	0.485	437_L6 CT CTX Glut_1	0.8	L6 CT CTX Glut	0.845	nonIT Glut
ACGGTTAGTGCATTTC-L8XR_220331_02_A11-1170314855	P56	L8XR_220331_02_A11	VIS - VISam-VISpm	M	C57BL6J-622167	0.395	367_L5 ET CTX Glut_3	0.58	L5 ET CTX Glut	0.775	nonIT Glut
ACGGTTAGTGGTTATG-L8XR_220331_02_A11-1170314855	P56	L8XR_220331_02_A11	VIS - VISam-VISpm	M	C57BL6J-622167	0.525	440_L6 CT CTX Glut_1	0.62	L6 CT CTX Glut	0.835	nonIT Glut
ACGGTTTAGCGAGGTG-L8XR_220331_02_A11-1170314855	P56	L8XR_220331_02_A11	VIS - VISam-VISpm	M	C57BL6J-622167	0.52	437_L6 CT CTX Glut_1	0.87	L6 CT CTX Glut	0.895	nonIT Glut
ACGGTTTAGTGAGAGC-L8XR_220331_02_A11-1170314855	P56	L8XR_220331_02_A11	VIS - VISam-VISpm	M	C57BL6J-622167	0.39	440_L6 CT CTX Glut_1	0.86	L6 CT CTX Glut	0.88	nonIT Glut
ACGTACCCATGTCAAT-L8XR_220331_02_A11-1170314855	P56	L8XR_220331_02_A11	VIS - VISam-VISpm	M	C57BL6J-622167	0.35	439_L6 CT CTX Glut_1	0.71	L6 CT CTX Glut	0.8	nonIT Glut
ACGTCCAAGCTGTAAC-L8XR_220331_02_A11-1170314855	P56	L8XR_220331_02_A11	VIS - VISam-VISpm	M	C57BL6J-622167	0.875	468_L5 NP CTX Glut_3	0.915	L5 NP CTX Glut	0.94	nonIT Glut
ACGTCCTTCACAGCCA-L8XR_220331_02_A11-1170314855	P56	L8XR_220331_02_A11	VIS - VISam-VISpm	M	C57BL6J-622167	0.185	366_L5 ET CTX Glut_3	0.35	L5 ET CTX Glut	0.45	nonIT Glut
ACGTCCTTCATGCAAC-L8XR_220331_02_A11-1170314855	P56	L8XR_220331_02_A11	VIS - VISam-VISpm	M	C57BL6J-622167	0.51	440_L6 CT CTX Glut_1	0.675	L6 CT CTX Glut	0.765	nonIT Glut
ACGTTACAGCTAATCA-L8XR_220331_02_A11-1170314855	P56	L8XR_220331_02_A11	VIS - VISam-VISpm	M	C57BL6J-622167	0.765	437_L6 CT CTX Glut_1	0.865	L6 CT CTX Glut	0.91	nonIT Glut
ACGTTGTAGGCGCTTA-L8XR_220331_02_A11-1170314855	P56	L8XR_220331_02_A11	VIS - VISam-VISpm	M	C57BL6J-622167	0.3	439_L6 CT CTX Glut_1	0.815	L6 CT CTX Glut	0.845	nonIT Glut
ACTAAAGCAGGTTACC-L8XR_220331_02_A11-1170314855	P56	L8XR_220331_02_A11	VIS - VISam-VISpm	M	C57BL6J-622167	0.815	427_L6b CTX Glut_2	0.935	L6b CTX Glut	0.94	nonIT Glut
ACTAACCAGAGGCTAA-L8XR_220331_02_A11-1170314855	P56	L8XR_220331_02_A11	VIS - VISam-VISpm	M	C57BL6J-622167	0.205	366_L5 ET CTX Glut_3	0.615	L5 ET CTX Glut	0.68	nonIT Glut
ACTAACCAGCTACTGG-L8XR_220331_02_A11-1170314855	P56	L8XR_220331_02_A11	VIS - VISam-VISpm	M	C57BL6J-622167	0.37	437_L6 CT CTX Glut_1	0.765	L6 CT CTX Glut	0.83	nonIT Glut
ACTAACGGTGGAAACG-L8XR_220331_02_A11-1170314855	P56	L8XR_220331_02_A11	VIS - VISam-VISpm	M	C57BL6J-622167	0.445	437_L6 CT CTX Glut_1	0.745	L6 CT CTX Glut	0.795	nonIT Glut
ACTAACTCAGTCTATG-L8XR_220331_02_A11-1170314855	P56	L8XR_220331_02_A11	VIS - VISam-VISpm	M	C57BL6J-622167	0.72	468_L5 NP CTX Glut_3	0.88	L5 NP CTX Glut	0.935	nonIT Glut
ACTATCCGTAAAGCAA-L8XR_220331_02_A11-1170314855	P56	L8XR_220331_02_A11	VIS - VISam-VISpm	M	C57BL6J-622167	0.44	439_L6 CT CTX Glut_1	0.835	L6 CT CTX Glut	0.855	nonIT Glut
ACTATGTCATCCTGAA-L8XR_220331_02_A11-1170314855	P56	L8XR_220331_02_A11	VIS - VISam-VISpm	M	C57BL6J-622167	0.435	439_L6 CT CTX Glut_1	0.69	L6 CT CTX Glut	0.765	nonIT Glut
ACTCACCTCGTTTCGC-L8XR_220331_02_A11-1170314855	P56	L8XR_220331_02_A11	VIS - VISam-VISpm	M	C57BL6J-622167	0.64	440_L6 CT CTX Glut_1	0.68	L6 CT CTX Glut	0.74	nonIT Glut
ACTCACCTCTGTTGCC-L8XR_220331_02_A11-1170314855	P56	L8XR_220331_02_A11	VIS - VISam-VISpm	M	C57BL6J-622167	0.37	439_L6 CT CTX Glut_1	0.83	L6 CT CTX Glut	0.865	nonIT Glut
ACTCAGTAGGCGGATG-L8XR_220331_02_A11-1170314855	P56	L8XR_220331_02_A11	VIS - VISam-VISpm	M	C57BL6J-622167	0.44	440_L6 CT CTX Glut_1	0.56	L6 CT CTX Glut	0.655	nonIT Glut
ACTCCTCAGGTACCGC-L8XR_220331_02_A11-1170314855	P56	L8XR_220331_02_A11	VIS - VISam-VISpm	M	C57BL6J-622167	0.155	371_L5 ET CTX Glut_4	0.41	L5 ET CTX Glut	0.57	nonIT Glut
ACTCGCGCAATGCCCG-L8XR_220331_02_A11-1170314855	P56	L8XR_220331_02_A11	VIS - VISam-VISpm	M	C57BL6J-622167	0.755	466_L5 NP CTX Glut_2	0.865	L5 NP CTX Glut	0.94	nonIT Glut
ACTGAAACATGTTGTG-L8XR_220331_02_A11-1170314855	P56	L8XR_220331_02_A11	VIS - VISam-VISpm	M	C57BL6J-622167	0.39	437_L6 CT CTX Glut_1	0.585	L6 CT CTX Glut	0.635	nonIT Glut
ACTTACAAGAGCAAGC-L8XR_220331_02_A11-1170314855	P56	L8XR_220331_02_A11	VIS - VISam-VISpm	M	C57BL6J-622167	0.665	437_L6 CT CTX Glut_1	0.845	L6 CT CTX Glut	0.885	nonIT Glut
ACTTACTTCATAACCA-L8XR_220331_02_A11-1170314855	P56	L8XR_220331_02_A11	VIS - VISam-VISpm	M	C57BL6J-622167	0.615	440_L6 CT CTX Glut_1	0.82	L6 CT CTX Glut	0.905	nonIT Glut
ACTTAGTCAGGCCTTG-L8XR_220331_02_A11-1170314855	P56	L8XR_220331_02_A11	VIS - VISam-VISpm	M	C57BL6J-622167	0.36	369_L5 ET CTX Glut_3	0.75	L5 ET CTX Glut	0.83	nonIT Glut
ACTTAGTCATTAGGTT-L8XR_220331_02_A11-1170314855	P56	L8XR_220331_02_A11	VIS - VISam-VISpm	M	C57BL6J-622167	0.62	439_L6 CT CTX Glut_1	0.67	L6 CT CTX Glut	0.68	nonIT Glut
ACTTATCTCCTCATCA-L8XR_220331_02_A11-1170314855	P56	L8XR_220331_02_A11	VIS - VISam-VISpm	M	C57BL6J-622167	0.695	427_L6b CTX Glut_2	0.73	L6b CTX Glut	0.785	nonIT Glut
ACTTATCTCTTGCATT-L8XR_220331_02_A11-1170314855	P56	L8XR_220331_02_A11	VIS - VISam-VISpm	M	C57BL6J-622167	0.36	439_L6 CT CTX Glut_1	0.84	L6 CT CTX Glut	0.885	nonIT Glut
ACTTCGCTCCTAGTCC-L8XR_220331_02_A11-1170314855	P56	L8XR_220331_02_A11	VIS - VISam-VISpm	M	C57BL6J-622167	0.68	466_L5 NP CTX Glut_2	0.84	L5 NP CTX Glut	0.92	nonIT Glut
ACTTGAATCATTATGG-L8XR_220331_02_A11-1170314855	P56	L8XR_220331_02_A11	VIS - VISam-VISpm	M	C57BL6J-622167	0.61	439_L6 CT CTX Glut_1	0.905	L6 CT CTX Glut	0.93	nonIT Glut
ACTTGCACAATTAAGG-L8XR_220331_02_A11-1170314855	P56	L8XR_220331_02_A11	VIS - VISam-VISpm	M	C57BL6J-622167	0.6	427_L6b CTX Glut_2	0.755	L6b CTX Glut	0.82	nonIT Glut
ACTTGTAAGACAAACG-L8XR_220331_02_A11-1170314855	P56	L8XR_220331_02_A11	VIS - VISam-VISpm	M	C57BL6J-622167	0.6	437_L6 CT CTX Glut_1	0.645	L6 CT CTX Glut	0.785	nonIT Glut
ACTTGTCGTAAATTGC-L8XR_220331_02_A11-1170314855	P56	L8XR_220331_02_A11	VIS - VISam-VISpm	M	C57BL6J-622167	0.81	466_L5 NP CTX Glut_2	0.92	L5 NP CTX Glut	0.97	nonIT Glut
ACTTGTCGTAACCTAG-L8XR_220331_02_A11-1170314855	P56	L8XR_220331_02_A11	VIS - VISam-VISpm	M	C57BL6J-622167	0.525	437_L6 CT CTX Glut_1	0.535	L6 CT CTX Glut	0.87	nonIT Glut
ACTTGTCGTACCCACC-L8XR_220331_02_A11-1170314855	P56	L8XR_220331_02_A11	VIS - VISam-VISpm	M	C57BL6J-622167	0.79	427_L6b CTX Glut_2	0.925	L6b CTX Glut	0.935	nonIT Glut
ACTTGTCGTACCTTAC-L8XR_220331_02_A11-1170314855	P56	L8XR_220331_02_A11	VIS - VISam-VISpm	M	C57BL6J-622167	0.68	437_L6 CT CTX Glut_1	0.76	L6 CT CTX Glut	0.82	nonIT Glut
ACTTTGTTCACGCATG-L8XR_220331_02_A11-1170314855	P56	L8XR_220331_02_A11	VIS - VISam-VISpm	M	C57BL6J-622167	0.565	466_L5 NP CTX Glut_2	0.745	L5 NP CTX Glut	0.88	nonIT Glut
AGAAACCCACCTCACC-L8XR_220331_02_A11-1170314855	P56	L8XR_220331_02_A11	VIS - VISam-VISpm	M	C57BL6J-622167	0.58	437_L6 CT CTX Glut_1	0.87	L6 CT CTX Glut	0.92	nonIT Glut
AGAAACCCAGTTTGTG-L8XR_220331_02_A11-1170314855	P56	L8XR_220331_02_A11	VIS - VISam-VISpm	M	C57BL6J-622167	0.385	439_L6 CT CTX Glut_1	0.42	L6 CT CTX Glut	0.495	nonIT Glut
AGAAACTAGTCAATCA-L8XR_220331_02_A11-1170314855	P56	L8XR_220331_02_A11	VIS - VISam-VISpm	M	C57BL6J-622167	0.545	437_L6 CT CTX Glut_1	0.745	L6 CT CTX Glut	0.81	nonIT Glut
AGAAGGTGTTTACGTC-L8XR_220331_02_A11-1170314855	P56	L8XR_220331_02_A11	VIS - VISam-VISpm	M	C57BL6J-622167	0.48	427_L6b CTX Glut_2	0.495	L6b CTX Glut	0.805	nonIT Glut
AGACCCGGTGGAAACG-L8XR_220331_02_A11-1170314855	P56	L8XR_220331_02_A11	VIS - VISam-VISpm	M	C57BL6J-622167	0.59	368_L5 ET CTX Glut_3	0.75	L5 ET CTX Glut	0.77	nonIT Glut
AGACCCGGTTTAGTCC-L8XR_220331_02_A11-1170314855	P56	L8XR_220331_02_A11	VIS - VISam-VISpm	M	C57BL6J-622167	0.83	440_L6 CT CTX Glut_1	0.895	L6 CT CTX Glut	0.92	nonIT Glut
AGAGAGGAGCCTGGTA-L8XR_220331_02_A11-1170314855	P56	L8XR_220331_02_A11	VIS - VISam-VISpm	M	C57BL6J-622167	0.38	367_L5 ET CTX Glut_3	0.775	L5 ET CTX Glut	0.825	nonIT Glut
AGAGAGGAGGGCTTAT-L8XR_220331_02_A11-1170314855	P56	L8XR_220331_02_A11	VIS - VISam-VISpm	M	C57BL6J-622167	0.59	371_L5 ET CTX Glut_4	0.8	L5 ET CTX Glut	0.825	nonIT Glut
AGAGAGGAGTGCACGC-L8XR_220331_02_A11-1170314855	P56	L8XR_220331_02_A11	VIS - VISam-VISpm	M	C57BL6J-622167	0.235	371_L5 ET CTX Glut_4	0.59	L5 ET CTX Glut	0.685	nonIT Glut
AGATGCTTCCGTCCAT-L8XR_220331_02_A11-1170314855	P56	L8XR_220331_02_A11	VIS - VISam-VISpm	M	C57BL6J-622167	0.785	437_L6 CT CTX Glut_1	0.84	L6 CT CTX Glut	0.89	nonIT Glut
AGATGCTTCTGCAAAC-L8XR_220331_02_A11-1170314855	P56	L8XR_220331_02_A11	VIS - VISam-VISpm	M	C57BL6J-622167	0.61	437_L6 CT CTX Glut_1	0.755	L6 CT CTX Glut	0.835	nonIT Glut
AGCAACAAGGTGCGGA-L8XR_220331_02_A11-1170314855	P56	L8XR_220331_02_A11	VIS - VISam-VISpm	M	C57BL6J-622167	0.92	466_L5 NP CTX Glut_2	0.96	L5 NP CTX Glut	0.98	nonIT Glut
AGCAAGGGTTTATTCG-L8XR_220331_02_A11-1170314855	P56	L8XR_220331_02_A11	VIS - VISam-VISpm	M	C57BL6J-622167	0.46	366_L5 ET CTX Glut_3	0.78	L5 ET CTX Glut	0.81	nonIT Glut
AGCAATTGTTCGGTAA-L8XR_220331_02_A11-1170314855	P56	L8XR_220331_02_A11	VIS - VISam-VISpm	M	C57BL6J-622167	0.38	437_L6 CT CTX Glut_1	0.7	L6 CT CTX Glut	0.76	nonIT Glut
AGCACAGCAGGTTAAA-L8XR_220331_02_A11-1170314855	P56	L8XR_220331_02_A11	VIS - VISam-VISpm	M	C57BL6J-622167	0.495	440_L6 CT CTX Glut_1	0.69	L6 CT CTX Glut	0.84	nonIT Glut
AGCACAGCATTAGGCC-L8XR_220331_02_A11-1170314855	P56	L8XR_220331_02_A11	VIS - VISam-VISpm	M	C57BL6J-622167	0.325	439_L6 CT CTX Glut_1	0.705	L6 CT CTX Glut	0.755	nonIT Glut
AGCACTAGTAAGGTTT-L8XR_220331_02_A11-1170314855	P56	L8XR_220331_02_A11	VIS - VISam-VISpm	M	C57BL6J-622167	0.425	439_L6 CT CTX Glut_1	0.695	L6 CT CTX Glut	0.76	nonIT Glut
AGCACTAGTCAAAGAA-L8XR_220331_02_A11-1170314855	P56	L8XR_220331_02_A11	VIS - VISam-VISpm	M	C57BL6J-622167	0.635	437_L6 CT CTX Glut_1	0.845	L6 CT CTX Glut	0.895	nonIT Glut
AGCAGGTAGCATCCAG-L8XR_220331_02_A11-1170314855	P56	L8XR_220331_02_A11	VIS - VISam-VISpm	M	C57BL6J-622167	0.71	437_L6 CT CTX Glut_1	0.825	L6 CT CTX Glut	0.89	nonIT Glut
AGCATCCCAGGCTTCG-L8XR_220331_02_A11-1170314855	P56	L8XR_220331_02_A11	VIS - VISam-VISpm	M	C57BL6J-622167	0.835	466_L5 NP CTX Glut_2	0.895	L5 NP CTX Glut	0.945	nonIT Glut
AGCATTTCATGGCCTG-L8XR_220331_02_A11-1170314855	P56	L8XR_220331_02_A11	VIS - VISam-VISpm	M	C57BL6J-622167	0.525	440_L6 CT CTX Glut_1	0.85	L6 CT CTX Glut	0.915	nonIT Glut
AGCCAGTGTACTGAAT-L8XR_220331_02_A11-1170314855	P56	L8XR_220331_02_A11	VIS - VISam-VISpm	M	C57BL6J-622167	0.375	428_L6b CTX Glut_2	0.695	L6b CTX Glut	0.74	nonIT Glut
AGCCTAAGTAAAGCGG-L8XR_220331_02_A11-1170314855	P56	L8XR_220331_02_A11	VIS - VISam-VISpm	M	C57BL6J-622167	0.44	437_L6 CT CTX Glut_1	0.75	L6 CT CTX Glut	0.8	nonIT Glut
AGCGATTTCAATCTCT-L8XR_220331_02_A11-1170314855	P56	L8XR_220331_02_A11	VIS - VISam-VISpm	M	C57BL6J-622167	0.64	437_L6 CT CTX Glut_1	0.755	L6 CT CTX Glut	0.86	nonIT Glut
AGCGATTTCAGTTCCC-L8XR_220331_02_A11-1170314855	P56	L8XR_220331_02_A11	VIS - VISam-VISpm	M	C57BL6J-622167	0.77	437_L6 CT CTX Glut_1	0.88	L6 CT CTX Glut	0.925	nonIT Glut
AGCGCTCAGGACCAGG-L8XR_220331_02_A11-1170314855	P56	L8XR_220331_02_A11	VIS - VISam-VISpm	M	C57BL6J-622167	0.265	369_L5 ET CTX Glut_3	0.57	L5 ET CTX Glut	0.845	nonIT Glut
AGCGCTCAGGTACCGC-L8XR_220331_02_A11-1170314855	P56	L8XR_220331_02_A11	VIS - VISam-VISpm	M	C57BL6J-622167	0.605	437_L6 CT CTX Glut_1	0.77	L6 CT CTX Glut	0.85	nonIT Glut
AGCGCTCAGGTGCGGA-L8XR_220331_02_A11-1170314855	P56	L8XR_220331_02_A11	VIS - VISam-VISpm	M	C57BL6J-622167	0.825	466_L5 NP CTX Glut_2	0.94	L5 NP CTX Glut	0.96	nonIT Glut
AGCGGATAGCTATATG-L8XR_220331_02_A11-1170314855	P56	L8XR_220331_02_A11	VIS - VISam-VISpm	M	C57BL6J-622167	0.82	437_L6 CT CTX Glut_1	0.89	L6 CT CTX Glut	0.94	nonIT Glut
AGCGGATAGTTGCGTG-L8XR_220331_02_A11-1170314855	P56	L8XR_220331_02_A11	VIS - VISam-VISpm	M	C57BL6J-622167	0.45	367_L5 ET CTX Glut_3	0.72	L5 ET CTX Glut	0.75	nonIT Glut
AGCGTGCTCTGGCAAT-L8XR_220331_02_A11-1170314855	P56	L8XR_220331_02_A11	VIS - VISam-VISpm	M	C57BL6J-622167	0.51	440_L6 CT CTX Glut_1	0.63	L6 CT CTX Glut	0.885	nonIT Glut
AGCTAAACAGGCTGTT-L8XR_220331_02_A11-1170314855	P56	L8XR_220331_02_A11	VIS - VISam-VISpm	M	C57BL6J-622167	0.67	369_L5 ET CTX Glut_3	0.81	L5 ET CTX Glut	0.915	nonIT Glut
AGCTACGTCGTAACGT-L8XR_220331_02_A11-1170314855	P56	L8XR_220331_02_A11	VIS - VISam-VISpm	M	C57BL6J-622167	0.745	439_L6 CT CTX Glut_1	0.84	L6 CT CTX Glut	0.895	nonIT Glut
AGCTACTAGGTAAGGC-L8XR_220331_02_A11-1170314855	P56	L8XR_220331_02_A11	VIS - VISam-VISpm	M	C57BL6J-622167	0.375	437_L6 CT CTX Glut_1	0.505	L6 CT CTX Glut	0.67	nonIT Glut
AGCTAGTTCTTTAAGG-L8XR_220331_02_A11-1170314855	P56	L8XR_220331_02_A11	VIS - VISam-VISpm	M	C57BL6J-622167	0.38	437_L6 CT CTX Glut_1	0.745	L6 CT CTX Glut	0.8	nonIT Glut
AGCTATATCGTTAACA-L8XR_220331_02_A11-1170314855	P56	L8XR_220331_02_A11	VIS - VISam-VISpm	M	C57BL6J-622167	0.605	427_L6b CTX Glut_2	0.665	L6b CTX Glut	0.8	nonIT Glut
AGCTCATAGAAACTGG-L8XR_220331_02_A11-1170314855	P56	L8XR_220331_02_A11	VIS - VISam-VISpm	M	C57BL6J-622167	0.515	440_L6 CT CTX Glut_1	0.615	L6 CT CTX Glut	0.69	nonIT Glut
AGCTCATAGCGAGCGA-L8XR_220331_02_A11-1170314855	P56	L8XR_220331_02_A11	VIS - VISam-VISpm	M	C57BL6J-622167	0.475	440_L6 CT CTX Glut_1	0.635	L6 CT CTX Glut	0.755	nonIT Glut
AGCTCATAGTCTCACC-L8XR_220331_02_A11-1170314855	P56	L8XR_220331_02_A11	VIS - VISam-VISpm	M	C57BL6J-622167	0.62	437_L6 CT CTX Glut_1	0.76	L6 CT CTX Glut	0.84	nonIT Glut
AGCTTAATCTTAGGGT-L8XR_220331_02_A11-1170314855	P56	L8XR_220331_02_A11	VIS - VISam-VISpm	M	C57BL6J-622167	0.46	367_L5 ET CTX Glut_3	0.695	L5 ET CTX Glut	0.75	nonIT Glut
AGCTTGGTCACAGCCA-L8XR_220331_02_A11-1170314855	P56	L8XR_220331_02_A11	VIS - VISam-VISpm	M	C57BL6J-622167	0.695	439_L6 CT CTX Glut_1	0.84	L6 CT CTX Glut	0.865	nonIT Glut
AGCTTTAAGCTCGCTT-L8XR_220331_02_A11-1170314855	P56	L8XR_220331_02_A11	VIS - VISam-VISpm	M	C57BL6J-622167	0.685	439_L6 CT CTX Glut_1	0.78	L6 CT CTX Glut	0.81	nonIT Glut
AGGAACCAGGCCAATT-L8XR_220331_02_A11-1170314855	P56	L8XR_220331_02_A11	VIS - VISam-VISpm	M	C57BL6J-622167	0.795	439_L6 CT CTX Glut_1	0.905	L6 CT CTX Glut	0.92	nonIT Glut
AGGAACGGTGTTCCCA-L8XR_220331_02_A11-1170314855	P56	L8XR_220331_02_A11	VIS - VISam-VISpm	M	C57BL6J-622167	0.855	466_L5 NP CTX Glut_2	0.905	L5 NP CTX Glut	0.965	nonIT Glut
AGGAACGGTTACTAGG-L8XR_220331_02_A11-1170314855	P56	L8XR_220331_02_A11	VIS - VISam-VISpm	M	C57BL6J-622167	0.91	437_L6 CT CTX Glut_1	0.965	L6 CT CTX Glut	0.98	nonIT Glut
AGGACTAAGATGGAGC-L8XR_220331_02_A11-1170314855	P56	L8XR_220331_02_A11	VIS - VISam-VISpm	M	C57BL6J-622167	0.535	439_L6 CT CTX Glut_1	0.64	L6 CT CTX Glut	0.685	nonIT Glut
AGGACTAAGCAATAGG-L8XR_220331_02_A11-1170314855	P56	L8XR_220331_02_A11	VIS - VISam-VISpm	M	C57BL6J-622167	0.545	440_L6 CT CTX Glut_1	0.81	L6 CT CTX Glut	0.905	nonIT Glut
AGGAGCTAGGACCTCA-L8XR_220331_02_A11-1170314855	P56	L8XR_220331_02_A11	VIS - VISam-VISpm	M	C57BL6J-622167	0.26	439_L6 CT CTX Glut_1	0.41	L6 CT CTX Glut	0.49	nonIT Glut
AGGAGCTAGTAACCAC-L8XR_220331_02_A11-1170314855	P56	L8XR_220331_02_A11	VIS - VISam-VISpm	M	C57BL6J-622167	0.375	439_L6 CT CTX Glut_1	0.725	L6 CT CTX Glut	0.775	nonIT Glut
AGGATATAGCATGGTT-L8XR_220331_02_A11-1170314855	P56	L8XR_220331_02_A11	VIS - VISam-VISpm	M	C57BL6J-622167	0.83	466_L5 NP CTX Glut_2	0.915	L5 NP CTX Glut	0.975	nonIT Glut
AGGATATAGGCCTTAG-L8XR_220331_02_A11-1170314855	P56	L8XR_220331_02_A11	VIS - VISam-VISpm	M	C57BL6J-622167	0.54	369_L5 ET CTX Glut_3	0.76	L5 ET CTX Glut	0.835	nonIT Glut
AGGATCCGTCATAGAT-L8XR_220331_02_A11-1170314855	P56	L8XR_220331_02_A11	VIS - VISam-VISpm	M	C57BL6J-622167	0.37	439_L6 CT CTX Glut_1	0.52	L6 CT CTX Glut	0.555	nonIT Glut
AGGATCCGTCGCAAAC-L8XR_220331_02_A11-1170314855	P56	L8XR_220331_02_A11	VIS - VISam-VISpm	M	C57BL6J-622167	0.61	466_L5 NP CTX Glut_2	0.88	L5 NP CTX Glut	0.96	nonIT Glut
AGGATGCAGGGCTAAA-L8XR_220331_02_A11-1170314855	P56	L8XR_220331_02_A11	VIS - VISam-VISpm	M	C57BL6J-622167	0.325	437_L6 CT CTX Glut_1	0.545	L6 CT CTX Glut	0.67	nonIT Glut
AGGCAGGTCAGGAACA-L8XR_220331_02_A11-1170314855	P56	L8XR_220331_02_A11	VIS - VISam-VISpm	M	C57BL6J-622167	0.37	437_L6 CT CTX Glut_1	0.865	L6 CT CTX Glut	0.905	nonIT Glut
AGGCAGGTCGATTCTT-L8XR_220331_02_A11-1170314855	P56	L8XR_220331_02_A11	VIS - VISam-VISpm	M	C57BL6J-622167	0.53	439_L6 CT CTX Glut_1	0.7	L6 CT CTX Glut	0.745	nonIT Glut
AGGCTAAAGCGAGCGA-L8XR_220331_02_A11-1170314855	P56	L8XR_220331_02_A11	VIS - VISam-VISpm	M	C57BL6J-622167	0.16	368_L5 ET CTX Glut_3	0.625	L5 ET CTX Glut	0.68	nonIT Glut
AGGGCCTTCATCCACC-L8XR_220331_02_A11-1170314855	P56	L8XR_220331_02_A11	VIS - VISam-VISpm	M	C57BL6J-622167	0.54	437_L6 CT CTX Glut_1	0.845	L6 CT CTX Glut	0.88	nonIT Glut
AGGGTTGCAGTCTAGC-L8XR_220331_02_A11-1170314855	P56	L8XR_220331_02_A11	VIS - VISam-VISpm	M	C57BL6J-622167	0.58	437_L6 CT CTX Glut_1	0.715	L6 CT CTX Glut	0.785	nonIT Glut
AGGTAACCACCAAAGG-L8XR_220331_02_A11-1170314855	P56	L8XR_220331_02_A11	VIS - VISam-VISpm	M	C57BL6J-622167	0.72	437_L6 CT CTX Glut_1	0.86	L6 CT CTX Glut	0.915	nonIT Glut
AGGTAACCATGAGCAG-L8XR_220331_02_A11-1170314855	P56	L8XR_220331_02_A11	VIS - VISam-VISpm	M	C57BL6J-622167	0.6	437_L6 CT CTX Glut_1	0.75	L6 CT CTX Glut	0.845	nonIT Glut
AGGTACGCAGCCTAAC-L8XR_220331_02_A11-1170314855	P56	L8XR_220331_02_A11	VIS - VISam-VISpm	M	C57BL6J-622167	0.2	371_L5 ET CTX Glut_4	0.65	L5 ET CTX Glut	0.72	nonIT Glut
AGGTCTTAGGTGCTGC-L8XR_220331_02_A11-1170314855	P56	L8XR_220331_02_A11	VIS - VISam-VISpm	M	C57BL6J-622167	0.595	437_L6 CT CTX Glut_1	0.83	L6 CT CTX Glut	0.89	nonIT Glut
AGGTCTTAGTCAGGCC-L8XR_220331_02_A11-1170314855	P56	L8XR_220331_02_A11	VIS - VISam-VISpm	M	C57BL6J-622167	0.535	440_L6 CT CTX Glut_1	0.795	L6 CT CTX Glut	0.84	nonIT Glut
AGGTGAATCGGGATTT-L8XR_220331_02_A11-1170314855	P56	L8XR_220331_02_A11	VIS - VISam-VISpm	M	C57BL6J-622167	0.61	437_L6 CT CTX Glut_1	0.875	L6 CT CTX Glut	0.93	nonIT Glut
AGGTGAGGTTGCTGGG-L8XR_220331_02_A11-1170314855	P56	L8XR_220331_02_A11	VIS - VISam-VISpm	M	C57BL6J-622167	0.745	428_L6b CTX Glut_2	0.77	L6b CTX Glut	0.91	nonIT Glut
AGGTGAGGTTTGTGGA-L8XR_220331_02_A11-1170314855	P56	L8XR_220331_02_A11	VIS - VISam-VISpm	M	C57BL6J-622167	0.84	466_L5 NP CTX Glut_2	0.905	L5 NP CTX Glut	0.975	nonIT Glut
AGGTTAACACAAACTT-L8XR_220331_02_A11-1170314855	P56	L8XR_220331_02_A11	VIS - VISam-VISpm	M	C57BL6J-622167	0.735	437_L6 CT CTX Glut_1	0.945	L6 CT CTX Glut	0.97	nonIT Glut
AGGTTAGAGCCAAATC-L8XR_220331_02_A11-1170314855	P56	L8XR_220331_02_A11	VIS - VISam-VISpm	M	C57BL6J-622167	0.645	439_L6 CT CTX Glut_1	0.79	L6 CT CTX Glut	0.845	nonIT Glut
AGGTTAGAGTCTTGAA-L8XR_220331_02_A11-1170314855	P56	L8XR_220331_02_A11	VIS - VISam-VISpm	M	C57BL6J-622167	0.82	437_L6 CT CTX Glut_1	0.885	L6 CT CTX Glut	0.965	nonIT Glut
AGGTTGCGTAATCACG-L8XR_220331_02_A11-1170314855	P56	L8XR_220331_02_A11	VIS - VISam-VISpm	M	C57BL6J-622167	0.485	439_L6 CT CTX Glut_1	0.67	L6 CT CTX Glut	0.72	nonIT Glut
AGGTTGCGTCGACTCC-L8XR_220331_02_A11-1170314855	P56	L8XR_220331_02_A11	VIS - VISam-VISpm	M	C57BL6J-622167	0.305	439_L6 CT CTX Glut_1	0.75	L6 CT CTX Glut	0.795	nonIT Glut
AGGTTGCGTCGTTACT-L8XR_220331_02_A11-1170314855	P56	L8XR_220331_02_A11	VIS - VISam-VISpm	M	C57BL6J-622167	0.23	367_L5 ET CTX Glut_3	0.545	L5 ET CTX Glut	0.775	nonIT Glut
AGTAAACAGGCGCTTA-L8XR_220331_02_A11-1170314855	P56	L8XR_220331_02_A11	VIS - VISam-VISpm	M	C57BL6J-622167	0.95	466_L5 NP CTX Glut_2	0.975	L5 NP CTX Glut	0.995	nonIT Glut
AGTAACACAGCATGAG-L8XR_220331_02_A11-1170314855	P56	L8XR_220331_02_A11	VIS - VISam-VISpm	M	C57BL6J-622167	0.65	439_L6 CT CTX Glut_1	0.695	L6 CT CTX Glut	0.71	nonIT Glut
AGTAATCGTTTGGTTC-L8XR_220331_02_A11-1170314855	P56	L8XR_220331_02_A11	VIS - VISam-VISpm	M	C57BL6J-622167	0.715	437_L6 CT CTX Glut_1	0.86	L6 CT CTX Glut	0.89	nonIT Glut
AGTAATGCACAGCCTG-L8XR_220331_02_A11-1170314855	P56	L8XR_220331_02_A11	VIS - VISam-VISpm	M	C57BL6J-622167	0.42	439_L6 CT CTX Glut_1	0.655	L6 CT CTX Glut	0.76	nonIT Glut
AGTAATGCACCGGCTA-L8XR_220331_02_A11-1170314855	P56	L8XR_220331_02_A11	VIS - VISam-VISpm	M	C57BL6J-622167	0.4	439_L6 CT CTX Glut_1	0.595	L6 CT CTX Glut	0.67	nonIT Glut
AGTAATGCATGTCGCG-L8XR_220331_02_A11-1170314855	P56	L8XR_220331_02_A11	VIS - VISam-VISpm	M	C57BL6J-622167	0.315	367_L5 ET CTX Glut_3	0.685	L5 ET CTX Glut	0.715	nonIT Glut
AGTATAGCAGTTAAAG-L8XR_220331_02_A11-1170314855	P56	L8XR_220331_02_A11	VIS - VISam-VISpm	M	C57BL6J-622167	0.765	427_L6b CTX Glut_2	0.805	L6b CTX Glut	0.855	nonIT Glut
AGTCAATGTAAATTGC-L8XR_220331_02_A11-1170314855	P56	L8XR_220331_02_A11	VIS - VISam-VISpm	M	C57BL6J-622167	0.485	440_L6 CT CTX Glut_1	0.755	L6 CT CTX Glut	0.805	nonIT Glut
AGTCCTGAGCTGCACA-L8XR_220331_02_A11-1170314855	P56	L8XR_220331_02_A11	VIS - VISam-VISpm	M	C57BL6J-622167	0.87	466_L5 NP CTX Glut_2	0.92	L5 NP CTX Glut	0.98	nonIT Glut
AGTCCTGAGGCTTAGT-L8XR_220331_02_A11-1170314855	P56	L8XR_220331_02_A11	VIS - VISam-VISpm	M	C57BL6J-622167	0.37	369_L5 ET CTX Glut_3	0.615	L5 ET CTX Glut	0.805	nonIT Glut
AGTCTTGCAATTTAGC-L8XR_220331_02_A11-1170314855	P56	L8XR_220331_02_A11	VIS - VISam-VISpm	M	C57BL6J-622167	0.665	437_L6 CT CTX Glut_1	0.875	L6 CT CTX Glut	0.91	nonIT Glut
AGTGATGAGTGATTCA-L8XR_220331_02_A11-1170314855	P56	L8XR_220331_02_A11	VIS - VISam-VISpm	M	C57BL6J-622167	0.615	437_L6 CT CTX Glut_1	0.805	L6 CT CTX Glut	0.86	nonIT Glut
AGTGCCGGTCGACTAA-L8XR_220331_02_A11-1170314855	P56	L8XR_220331_02_A11	VIS - VISam-VISpm	M	C57BL6J-622167	0.485	439_L6 CT CTX Glut_1	0.68	L6 CT CTX Glut	0.755	nonIT Glut
AGTGGACAGTCACTAA-L8XR_220331_02_A11-1170314855	P56	L8XR_220331_02_A11	VIS - VISam-VISpm	M	C57BL6J-622167	0.64	440_L6 CT CTX Glut_1	0.655	L6 CT CTX Glut	0.895	nonIT Glut
AGTGTTTCAGGCTTCG-L8XR_220331_02_A11-1170314855	P56	L8XR_220331_02_A11	VIS - VISam-VISpm	M	C57BL6J-622167	0.595	369_L5 ET CTX Glut_3	0.7	L5 ET CTX Glut	0.765	nonIT Glut
AGTGTTTCATAGCGAG-L8XR_220331_02_A11-1170314855	P56	L8XR_220331_02_A11	VIS - VISam-VISpm	M	C57BL6J-622167	0.77	366_L5 ET CTX Glut_3	0.92	L5 ET CTX Glut	0.93	nonIT Glut
AGTTATGTCATTACGA-L8XR_220331_02_A11-1170314855	P56	L8XR_220331_02_A11	VIS - VISam-VISpm	M	C57BL6J-622167	0.635	367_L5 ET CTX Glut_3	0.775	L5 ET CTX Glut	0.82	nonIT Glut
AGTTATGTCCTTGTTG-L8XR_220331_02_A11-1170314855	P56	L8XR_220331_02_A11	VIS - VISam-VISpm	M	C57BL6J-622167	0.27	440_L6 CT CTX Glut_1	0.365	L6 CT CTX Glut	0.475	nonIT Glut
AGTTGCGTCCTTGAGG-L8XR_220331_02_A11-1170314855	P56	L8XR_220331_02_A11	VIS - VISam-VISpm	M	C57BL6J-622167	0.41	439_L6 CT CTX Glut_1	0.875	L6 CT CTX Glut	0.89	nonIT Glut
ATAAGTCGTATTGGTG-L8XR_220331_02_A11-1170314855	P56	L8XR_220331_02_A11	VIS - VISam-VISpm	M	C57BL6J-622167	0.615	437_L6 CT CTX Glut_1	0.77	L6 CT CTX Glut	0.875	nonIT Glut
ATAATGGCACAGAACG-L8XR_220331_02_A11-1170314855	P56	L8XR_220331_02_A11	VIS - VISam-VISpm	M	C57BL6J-622167	0.62	440_L6 CT CTX Glut_1	0.68	L6 CT CTX Glut	0.775	nonIT Glut
ATACCGGTCTCGCCCA-L8XR_220331_02_A11-1170314855	P56	L8XR_220331_02_A11	VIS - VISam-VISpm	M	C57BL6J-622167	0.34	440_L6 CT CTX Glut_1	0.815	L6 CT CTX Glut	0.855	nonIT Glut
ATAGATGCAAACTAAG-L8XR_220331_02_A11-1170314855	P56	L8XR_220331_02_A11	VIS - VISam-VISpm	M	C57BL6J-622167	0.855	437_L6 CT CTX Glut_1	0.935	L6 CT CTX Glut	0.945	nonIT Glut
ATAGCATGTGGTGAGA-L8XR_220331_02_A11-1170314855	P56	L8XR_220331_02_A11	VIS - VISam-VISpm	M	C57BL6J-622167	0.295	367_L5 ET CTX Glut_3	0.62	L5 ET CTX Glut	0.79	nonIT Glut
ATAGGTACACGAATTT-L8XR_220331_02_A11-1170314855	P56	L8XR_220331_02_A11	VIS - VISam-VISpm	M	C57BL6J-622167	0.265	439_L6 CT CTX Glut_1	0.715	L6 CT CTX Glut	0.755	nonIT Glut
ATATGCATCCTCACAC-L8XR_220331_02_A11-1170314855	P56	L8XR_220331_02_A11	VIS - VISam-VISpm	M	C57BL6J-622167	0.72	439_L6 CT CTX Glut_1	0.85	L6 CT CTX Glut	0.865	nonIT Glut
ATATGCTCAAGCTTAT-L8XR_220331_02_A11-1170314855	P56	L8XR_220331_02_A11	VIS - VISam-VISpm	M	C57BL6J-622167	0.39	437_L6 CT CTX Glut_1	0.715	L6 CT CTX Glut	0.765	nonIT Glut
ATATGCTCATTAGGCC-L8XR_220331_02_A11-1170314855	P56	L8XR_220331_02_A11	VIS - VISam-VISpm	M	C57BL6J-622167	0.725	367_L5 ET CTX Glut_3	0.845	L5 ET CTX Glut	0.865	nonIT Glut
ATATGGTGTAATCGGC-L8XR_220331_02_A11-1170314855	P56	L8XR_220331_02_A11	VIS - VISam-VISpm	M	C57BL6J-622167	0.39	367_L5 ET CTX Glut_3	0.61	L5 ET CTX Glut	0.8	nonIT Glut
ATATGTCCAACCGCCA-L8XR_220331_02_A11-1170314855	P56	L8XR_220331_02_A11	VIS - VISam-VISpm	M	C57BL6J-622167	0.43	439_L6 CT CTX Glut_1	0.595	L6 CT CTX Glut	0.71	nonIT Glut
ATATGTCCACCGGTAT-L8XR_220331_02_A11-1170314855	P56	L8XR_220331_02_A11	VIS - VISam-VISpm	M	C57BL6J-622167	0.66	437_L6 CT CTX Glut_1	0.74	L6 CT CTX Glut	0.825	nonIT Glut
ATCAAGACACTTAGGC-L8XR_220331_02_A11-1170314855	P56	L8XR_220331_02_A11	VIS - VISam-VISpm	M	C57BL6J-622167	0.845	466_L5 NP CTX Glut_2	0.965	L5 NP CTX Glut	0.985	nonIT Glut
ATCAAGCTCAACAAGG-L8XR_220331_02_A11-1170314855	P56	L8XR_220331_02_A11	VIS - VISam-VISpm	M	C57BL6J-622167	0.63	440_L6 CT CTX Glut_1	0.655	L6 CT CTX Glut	0.81	nonIT Glut
ATCAAGCTCCTAAGTA-L8XR_220331_02_A11-1170314855	P56	L8XR_220331_02_A11	VIS - VISam-VISpm	M	C57BL6J-622167	0.51	437_L6 CT CTX Glut_1	0.62	L6 CT CTX Glut	0.69	nonIT Glut
ATCACTAAGTAACAGG-L8XR_220331_02_A11-1170314855	P56	L8XR_220331_02_A11	VIS - VISam-VISpm	M	C57BL6J-622167	0.52	437_L6 CT CTX Glut_1	0.66	L6 CT CTX Glut	0.74	nonIT Glut
ATCACTAAGTCCTGAG-L8XR_220331_02_A11-1170314855	P56	L8XR_220331_02_A11	VIS - VISam-VISpm	M	C57BL6J-622167	0.69	437_L6 CT CTX Glut_1	0.835	L6 CT CTX Glut	0.87	nonIT Glut
ATCAGGTTCCCTGATC-L8XR_220331_02_A11-1170314855	P56	L8XR_220331_02_A11	VIS - VISam-VISpm	M	C57BL6J-622167	0.515	367_L5 ET CTX Glut_3	0.75	L5 ET CTX Glut	0.795	nonIT Glut
ATCAGGTTCTAACCAA-L8XR_220331_02_A11-1170314855	P56	L8XR_220331_02_A11	VIS - VISam-VISpm	M	C57BL6J-622167	0.72	427_L6b CTX Glut_2	0.77	L6b CTX Glut	0.835	nonIT Glut
ATCATGTCACCCTCAC-L8XR_220331_02_A11-1170314855	P56	L8XR_220331_02_A11	VIS - VISam-VISpm	M	C57BL6J-622167	0.65	437_L6 CT CTX Glut_1	0.785	L6 CT CTX Glut	0.825	nonIT Glut
ATCCACCTCATGCCTC-L8XR_220331_02_A11-1170314855	P56	L8XR_220331_02_A11	VIS - VISam-VISpm	M	C57BL6J-622167	0.49	427_L6b CTX Glut_2	0.51	L6b CTX Glut	0.74	nonIT Glut
ATCCATAAGCGCTAAT-L8XR_220331_02_A11-1170314855	P56	L8XR_220331_02_A11	VIS - VISam-VISpm	M	C57BL6J-622167	0.5	437_L6 CT CTX Glut_1	0.805	L6 CT CTX Glut	0.85	nonIT Glut
ATCCATAAGTAAGAAC-L8XR_220331_02_A11-1170314855	P56	L8XR_220331_02_A11	VIS - VISam-VISpm	M	C57BL6J-622167	0.205	369_L5 ET CTX Glut_3	0.43	L5 ET CTX Glut	0.585	nonIT Glut
ATCCCGCGTAGCTAGC-L8XR_220331_02_A11-1170314855	P56	L8XR_220331_02_A11	VIS - VISam-VISpm	M	C57BL6J-622167	0.355	437_L6 CT CTX Glut_1	0.665	L6 CT CTX Glut	0.74	nonIT Glut
ATCCCGCGTGGACCTG-L8XR_220331_02_A11-1170314855	P56	L8XR_220331_02_A11	VIS - VISam-VISpm	M	C57BL6J-622167	0.365	367_L5 ET CTX Glut_3	0.665	L5 ET CTX Glut	0.78	nonIT Glut
ATCCCGCGTGGTTATG-L8XR_220331_02_A11-1170314855	P56	L8XR_220331_02_A11	VIS - VISam-VISpm	M	C57BL6J-622167	0.705	437_L6 CT CTX Glut_1	0.83	L6 CT CTX Glut	0.87	nonIT Glut
ATCCCGCGTTTGGTTC-L8XR_220331_02_A11-1170314855	P56	L8XR_220331_02_A11	VIS - VISam-VISpm	M	C57BL6J-622167	0.38	437_L6 CT CTX Glut_1	0.83	L6 CT CTX Glut	0.865	nonIT Glut
ATCCGTGAGGACCTTG-L8XR_220331_02_A11-1170314855	P56	L8XR_220331_02_A11	VIS - VISam-VISpm	M	C57BL6J-622167	0.53	439_L6 CT CTX Glut_1	0.705	L6 CT CTX Glut	0.735	nonIT Glut
ATCCTCATCGTAATCA-L8XR_220331_02_A11-1170314855	P56	L8XR_220331_02_A11	VIS - VISam-VISpm	M	C57BL6J-622167	0.58	428_L6b CTX Glut_2	0.715	L6b CTX Glut	0.785	nonIT Glut
ATCCTGACACATTAAC-L8XR_220331_02_A11-1170314855	P56	L8XR_220331_02_A11	VIS - VISam-VISpm	M	C57BL6J-622167	0.48	369_L5 ET CTX Glut_3	0.77	L5 ET CTX Glut	0.805	nonIT Glut
ATCCTGACAGGATGGC-L8XR_220331_02_A11-1170314855	P56	L8XR_220331_02_A11	VIS - VISam-VISpm	M	C57BL6J-622167	0.47	369_L5 ET CTX Glut_3	0.705	L5 ET CTX Glut	0.855	nonIT Glut
ATCCTGACATGTCGCG-L8XR_220331_02_A11-1170314855	P56	L8XR_220331_02_A11	VIS - VISam-VISpm	M	C57BL6J-622167	0.425	440_L6 CT CTX Glut_1	0.84	L6 CT CTX Glut	0.89	nonIT Glut
ATCCTTAGTCGTTATC-L8XR_220331_02_A11-1170314855	P56	L8XR_220331_02_A11	VIS - VISam-VISpm	M	C57BL6J-622167	0.515	367_L5 ET CTX Glut_3	0.745	L5 ET CTX Glut	0.77	nonIT Glut
ATGAAGCCACCTGCTC-L8XR_220331_02_A11-1170314855	P56	L8XR_220331_02_A11	VIS - VISam-VISpm	M	C57BL6J-622167	0.415	437_L6 CT CTX Glut_1	0.81	L6 CT CTX Glut	0.855	nonIT Glut
ATGAAGCCACGGTACT-L8XR_220331_02_A11-1170314855	P56	L8XR_220331_02_A11	VIS - VISam-VISpm	M	C57BL6J-622167	0.785	437_L6 CT CTX Glut_1	0.9	L6 CT CTX Glut	0.93	nonIT Glut
ATGAAGTAGTGAGGTA-L8XR_220331_02_A11-1170314855	P56	L8XR_220331_02_A11	VIS - VISam-VISpm	M	C57BL6J-622167	0.345	440_L6 CT CTX Glut_1	0.86	L6 CT CTX Glut	0.915	nonIT Glut
ATGACAACAGTCTAAT-L8XR_220331_02_A11-1170314855	P56	L8XR_220331_02_A11	VIS - VISam-VISpm	M	C57BL6J-622167	0.31	439_L6 CT CTX Glut_1	0.715	L6 CT CTX Glut	0.78	nonIT Glut
ATGACGAAGTTATCCT-L8XR_220331_02_A11-1170314855	P56	L8XR_220331_02_A11	VIS - VISam-VISpm	M	C57BL6J-622167	0.455	437_L6 CT CTX Glut_1	0.795	L6 CT CTX Glut	0.86	nonIT Glut
ATGAGCCGTGTTAGCA-L8XR_220331_02_A11-1170314855	P56	L8XR_220331_02_A11	VIS - VISam-VISpm	M	C57BL6J-622167	0.745	439_L6 CT CTX Glut_1	0.805	L6 CT CTX Glut	0.845	nonIT Glut
ATGATGACAAGCCAGA-L8XR_220331_02_A11-1170314855	P56	L8XR_220331_02_A11	VIS - VISam-VISpm	M	C57BL6J-622167	0.47	437_L6 CT CTX Glut_1	0.875	L6 CT CTX Glut	0.91	nonIT Glut
ATGATGGAGCATCCAG-L8XR_220331_02_A11-1170314855	P56	L8XR_220331_02_A11	VIS - VISam-VISpm	M	C57BL6J-622167	0.535	367_L5 ET CTX Glut_3	0.805	L5 ET CTX Glut	0.835	nonIT Glut
ATGCAAACAGCCTGCA-L8XR_220331_02_A11-1170314855	P56	L8XR_220331_02_A11	VIS - VISam-VISpm	M	C57BL6J-622167	0.72	437_L6 CT CTX Glut_1	0.835	L6 CT CTX Glut	0.91	nonIT Glut
ATGCAGGCAATAATCC-L8XR_220331_02_A11-1170314855	P56	L8XR_220331_02_A11	VIS - VISam-VISpm	M	C57BL6J-622167	0.725	437_L6 CT CTX Glut_1	0.885	L6 CT CTX Glut	0.915	nonIT Glut
ATGCATTCACTTCATC-L8XR_220331_02_A11-1170314855	P56	L8XR_220331_02_A11	VIS - VISam-VISpm	M	C57BL6J-622167	0.955	466_L5 NP CTX Glut_2	0.96	L5 NP CTX Glut	0.995	nonIT Glut
ATGCCTGAGTTATGGC-L8XR_220331_02_A11-1170314855	P56	L8XR_220331_02_A11	VIS - VISam-VISpm	M	C57BL6J-622167	0.775	437_L6 CT CTX Glut_1	0.865	L6 CT CTX Glut	0.915	nonIT Glut
ATGCGATTCCTAATGA-L8XR_220331_02_A11-1170314855	P56	L8XR_220331_02_A11	VIS - VISam-VISpm	M	C57BL6J-622167	0.86	428_L6b CTX Glut_2	0.895	L6b CTX Glut	0.945	nonIT Glut
ATGCTTAAGGCCCAGT-L8XR_220331_02_A11-1170314855	P56	L8XR_220331_02_A11	VIS - VISam-VISpm	M	C57BL6J-622167	0.21	369_L5 ET CTX Glut_3	0.54	L5 ET CTX Glut	0.755	nonIT Glut
ATGCTTAAGTGAGCAA-L8XR_220331_02_A11-1170314855	P56	L8XR_220331_02_A11	VIS - VISam-VISpm	M	C57BL6J-622167	0.895	468_L5 NP CTX Glut_3	0.91	L5 NP CTX Glut	0.955	nonIT Glut
ATGGACAAGCACGTTG-L8XR_220331_02_A11-1170314855	P56	L8XR_220331_02_A11	VIS - VISam-VISpm	M	C57BL6J-622167	0.245	439_L6 CT CTX Glut_1	0.545	L6 CT CTX Glut	0.64	nonIT Glut
ATGGCCGGTGATCAGC-L8XR_220331_02_A11-1170314855	P56	L8XR_220331_02_A11	VIS - VISam-VISpm	M	C57BL6J-622167	0.575	437_L6 CT CTX Glut_1	0.685	L6 CT CTX Glut	0.84	nonIT Glut
ATGTAACGTTTGGGCG-L8XR_220331_02_A11-1170314855	P56	L8XR_220331_02_A11	VIS - VISam-VISpm	M	C57BL6J-622167	0.49	437_L6 CT CTX Glut_1	0.685	L6 CT CTX Glut	0.785	nonIT Glut
ATGTAAGCACGTGCTG-L8XR_220331_02_A11-1170314855	P56	L8XR_220331_02_A11	VIS - VISam-VISpm	M	C57BL6J-622167	0.57	440_L6 CT CTX Glut_1	0.635	L6 CT CTX Glut	0.72	nonIT Glut
ATGTCAATCATTGTTC-L8XR_220331_02_A11-1170314855	P56	L8XR_220331_02_A11	VIS - VISam-VISpm	M	C57BL6J-622167	0.295	437_L6 CT CTX Glut_1	0.63	L6 CT CTX Glut	0.74	nonIT Glut
ATGTCAATCATTTGCT-L8XR_220331_02_A11-1170314855	P56	L8XR_220331_02_A11	VIS - VISam-VISpm	M	C57BL6J-622167	0.565	440_L6 CT CTX Glut_1	0.875	L6 CT CTX Glut	0.92	nonIT Glut
ATGTCCACAATATACC-L8XR_220331_02_A11-1170314855	P56	L8XR_220331_02_A11	VIS - VISam-VISpm	M	C57BL6J-622167	0.545	428_L6b CTX Glut_2	0.81	L6b CTX Glut	0.9	nonIT Glut
ATGTTGTCACGCAACT-L8XR_220331_02_A11-1170314855	P56	L8XR_220331_02_A11	VIS - VISam-VISpm	M	C57BL6J-622167	0.805	437_L6 CT CTX Glut_1	0.91	L6 CT CTX Glut	0.935	nonIT Glut
ATTACCGCACTAAGCC-L8XR_220331_02_A11-1170314855	P56	L8XR_220331_02_A11	VIS - VISam-VISpm	M	C57BL6J-622167	0.26	428_L6b CTX Glut_2	0.32	L6b CTX Glut	0.685	nonIT Glut
ATTACGTCAAGGGTTG-L8XR_220331_02_A11-1170314855	P56	L8XR_220331_02_A11	VIS - VISam-VISpm	M	C57BL6J-622167	0.69	466_L5 NP CTX Glut_2	0.8	L5 NP CTX Glut	0.91	nonIT Glut
ATTACGTCAAGGTGGC-L8XR_220331_02_A11-1170314855	P56	L8XR_220331_02_A11	VIS - VISam-VISpm	M	C57BL6J-622167	0.635	437_L6 CT CTX Glut_1	0.795	L6 CT CTX Glut	0.855	nonIT Glut
ATTACGTCAATGAGGT-L8XR_220331_02_A11-1170314855	P56	L8XR_220331_02_A11	VIS - VISam-VISpm	M	C57BL6J-622167	0.41	439_L6 CT CTX Glut_1	0.655	L6 CT CTX Glut	0.7	nonIT Glut
ATTACGTCATCACAGC-L8XR_220331_02_A11-1170314855	P56	L8XR_220331_02_A11	VIS - VISam-VISpm	M	C57BL6J-622167	0.175	369_L5 ET CTX Glut_3	0.485	L5 ET CTX Glut	0.51	nonIT Glut
ATTACTGAGTTGGCCA-L8XR_220331_02_A11-1170314855	P56	L8XR_220331_02_A11	VIS - VISam-VISpm	M	C57BL6J-622167	0.405	428_L6b CTX Glut_2	0.77	L6b CTX Glut	0.8	nonIT Glut
ATTATGGTCAGCACGC-L8XR_220331_02_A11-1170314855	P56	L8XR_220331_02_A11	VIS - VISam-VISpm	M	C57BL6J-622167	0.335	437_L6 CT CTX Glut_1	0.785	L6 CT CTX Glut	0.845	nonIT Glut
ATTATGGTCTGCAACG-L8XR_220331_02_A11-1170314855	P56	L8XR_220331_02_A11	VIS - VISam-VISpm	M	C57BL6J-622167	0.6	437_L6 CT CTX Glut_1	0.675	L6 CT CTX Glut	0.79	nonIT Glut
ATTCAACCAGCATGTC-L8XR_220331_02_A11-1170314855	P56	L8XR_220331_02_A11	VIS - VISam-VISpm	M	C57BL6J-622167	0.64	437_L6 CT CTX Glut_1	0.83	L6 CT CTX Glut	0.915	nonIT Glut
ATTCAACCATTAAAGG-L8XR_220331_02_A11-1170314855	P56	L8XR_220331_02_A11	VIS - VISam-VISpm	M	C57BL6J-622167	0.505	437_L6 CT CTX Glut_1	0.87	L6 CT CTX Glut	0.925	nonIT Glut
ATTCCGGAGTTGCGTG-L8XR_220331_02_A11-1170314855	P56	L8XR_220331_02_A11	VIS - VISam-VISpm	M	C57BL6J-622167	0.585	466_L5 NP CTX Glut_2	0.695	L5 NP CTX Glut	0.865	nonIT Glut
ATTCCTAGTACGTTTC-L8XR_220331_02_A11-1170314855	P56	L8XR_220331_02_A11	VIS - VISam-VISpm	M	C57BL6J-622167	0.645	440_L6 CT CTX Glut_1	0.85	L6 CT CTX Glut	0.91	nonIT Glut
ATTCCTAGTTAGCCAA-L8XR_220331_02_A11-1170314855	P56	L8XR_220331_02_A11	VIS - VISam-VISpm	M	C57BL6J-622167	0.395	439_L6 CT CTX Glut_1	0.54	L6 CT CTX Glut	0.66	nonIT Glut
ATTCCTCCATAGACCC-L8XR_220331_02_A11-1170314855	P56	L8XR_220331_02_A11	VIS - VISam-VISpm	M	C57BL6J-622167	0.55	468_L5 NP CTX Glut_3	0.815	L5 NP CTX Glut	0.89	nonIT Glut
ATTCGTTTCGTAATCA-L8XR_220331_02_A11-1170314855	P56	L8XR_220331_02_A11	VIS - VISam-VISpm	M	C57BL6J-622167	0.72	437_L6 CT CTX Glut_1	0.805	L6 CT CTX Glut	0.89	nonIT Glut
ATTGAAGCAACCTGGT-L8XR_220331_02_A11-1170314855	P56	L8XR_220331_02_A11	VIS - VISam-VISpm	M	C57BL6J-622167	0.64	440_L6 CT CTX Glut_1	0.675	L6 CT CTX Glut	0.755	nonIT Glut
ATTGAAGCATGAGCAG-L8XR_220331_02_A11-1170314855	P56	L8XR_220331_02_A11	VIS - VISam-VISpm	M	C57BL6J-622167	0.38	437_L6 CT CTX Glut_1	0.565	L6 CT CTX Glut	0.705	nonIT Glut
ATTGCACAGGCTACAT-L8XR_220331_02_A11-1170314855	P56	L8XR_220331_02_A11	VIS - VISam-VISpm	M	C57BL6J-622167	0.695	466_L5 NP CTX Glut_2	0.72	L5 NP CTX Glut	0.915	nonIT Glut
ATTGCAGGTAATCGTG-L8XR_220331_02_A11-1170314855	P56	L8XR_220331_02_A11	VIS - VISam-VISpm	M	C57BL6J-622167	0.73	439_L6 CT CTX Glut_1	0.86	L6 CT CTX Glut	0.89	nonIT Glut
ATTGCGCCAACAGGTG-L8XR_220331_02_A11-1170314855	P56	L8XR_220331_02_A11	VIS - VISam-VISpm	M	C57BL6J-622167	0.695	466_L5 NP CTX Glut_2	0.845	L5 NP CTX Glut	0.93	nonIT Glut
ATTGCGCCAATATAGG-L8XR_220331_02_A11-1170314855	P56	L8XR_220331_02_A11	VIS - VISam-VISpm	M	C57BL6J-622167	0.77	440_L6 CT CTX Glut_1	0.815	L6 CT CTX Glut	0.85	nonIT Glut
ATTGCGCCAGCTTACA-L8XR_220331_02_A11-1170314855	P56	L8XR_220331_02_A11	VIS - VISam-VISpm	M	C57BL6J-622167	0.795	466_L5 NP CTX Glut_2	0.875	L5 NP CTX Glut	0.965	nonIT Glut
ATTGGTTCAGGCTTGT-L8XR_220331_02_A11-1170314855	P56	L8XR_220331_02_A11	VIS - VISam-VISpm	M	C57BL6J-622167	0.59	439_L6 CT CTX Glut_1	0.665	L6 CT CTX Glut	0.72	nonIT Glut
ATTGTCCGTAACGAGG-L8XR_220331_02_A11-1170314855	P56	L8XR_220331_02_A11	VIS - VISam-VISpm	M	C57BL6J-622167	0.815	437_L6 CT CTX Glut_1	0.935	L6 CT CTX Glut	0.95	nonIT Glut
ATTGTCCGTTGCACGG-L8XR_220331_02_A11-1170314855	P56	L8XR_220331_02_A11	VIS - VISam-VISpm	M	C57BL6J-622167	0.385	428_L6b CTX Glut_2	0.415	L6b CTX Glut	0.815	nonIT Glut
ATTTGCGCATGCTTAG-L8XR_220331_02_A11-1170314855	P56	L8XR_220331_02_A11	VIS - VISam-VISpm	M	C57BL6J-622167	0.3	367_L5 ET CTX Glut_3	0.76	L5 ET CTX Glut	0.82	nonIT Glut
ATTTGTGAGGCGCTTA-L8XR_220331_02_A11-1170314855	P56	L8XR_220331_02_A11	VIS - VISam-VISpm	M	C57BL6J-622167	0.68	437_L6 CT CTX Glut_1	0.845	L6 CT CTX Glut	0.9	nonIT Glut
CAAACAACAGGATAAC-L8XR_220331_02_A11-1170314855	P56	L8XR_220331_02_A11	VIS - VISam-VISpm	M	C57BL6J-622167	0.765	437_L6 CT CTX Glut_1	0.925	L6 CT CTX Glut	0.965	nonIT Glut
CAAACATGTGTCCAGG-L8XR_220331_02_A11-1170314855	P56	L8XR_220331_02_A11	VIS - VISam-VISpm	M	C57BL6J-622167	0.285	371_L5 ET CTX Glut_4	0.64	L5 ET CTX Glut	0.695	nonIT Glut
CAAACCGTCGCTTCTA-L8XR_220331_02_A11-1170314855	P56	L8XR_220331_02_A11	VIS - VISam-VISpm	M	C57BL6J-622167	0.43	428_L6b CTX Glut_2	0.435	L6b CTX Glut	0.825	nonIT Glut
CAAAGGATCTTAGCCC-L8XR_220331_02_A11-1170314855	P56	L8XR_220331_02_A11	VIS - VISam-VISpm	M	C57BL6J-622167	0.56	428_L6b CTX Glut_2	0.635	L6b CTX Glut	0.83	nonIT Glut
CAAAGTGAGCCGCAGT-L8XR_220331_02_A11-1170314855	P56	L8XR_220331_02_A11	VIS - VISam-VISpm	M	C57BL6J-622167	0.66	437_L6 CT CTX Glut_1	0.785	L6 CT CTX Glut	0.88	nonIT Glut
CAAAGTGAGTCCTGAG-L8XR_220331_02_A11-1170314855	P56	L8XR_220331_02_A11	VIS - VISam-VISpm	M	C57BL6J-622167	0.435	367_L5 ET CTX Glut_3	0.795	L5 ET CTX Glut	0.87	nonIT Glut
CAAAGTGAGTCGCTAG-L8XR_220331_02_A11-1170314855	P56	L8XR_220331_02_A11	VIS - VISam-VISpm	M	C57BL6J-622167	0.595	437_L6 CT CTX Glut_1	0.82	L6 CT CTX Glut	0.89	nonIT Glut
CAAAGTGAGTTAGTTG-L8XR_220331_02_A11-1170314855	P56	L8XR_220331_02_A11	VIS - VISam-VISpm	M	C57BL6J-622167	0.94	466_L5 NP CTX Glut_2	0.985	L5 NP CTX Glut	0.995	nonIT Glut
CAACAATGTCCTTAGT-L8XR_220331_02_A11-1170314855	P56	L8XR_220331_02_A11	VIS - VISam-VISpm	M	C57BL6J-622167	0.605	468_L5 NP CTX Glut_3	0.89	L5 NP CTX Glut	0.915	nonIT Glut
CAACCCGCAGCCGCTA-L8XR_220331_02_A11-1170314855	P56	L8XR_220331_02_A11	VIS - VISam-VISpm	M	C57BL6J-622167	0.705	439_L6 CT CTX Glut_1	0.76	L6 CT CTX Glut	0.775	nonIT Glut
CAACCCTTCGATTTGA-L8XR_220331_02_A11-1170314855	P56	L8XR_220331_02_A11	VIS - VISam-VISpm	M	C57BL6J-622167	0.35	367_L5 ET CTX Glut_3	0.76	L5 ET CTX Glut	0.835	nonIT Glut
CAACTAATCCTAAGTA-L8XR_220331_02_A11-1170314855	P56	L8XR_220331_02_A11	VIS - VISam-VISpm	M	C57BL6J-622167	0.485	437_L6 CT CTX Glut_1	0.62	L6 CT CTX Glut	0.705	nonIT Glut
CAACTAGGTTCAAGAT-L8XR_220331_02_A11-1170314855	P56	L8XR_220331_02_A11	VIS - VISam-VISpm	M	C57BL6J-622167	0.23	369_L5 ET CTX Glut_3	0.54	L5 ET CTX Glut	0.715	nonIT Glut
CAAGAACCAAACCTTG-L8XR_220331_02_A11-1170314855	P56	L8XR_220331_02_A11	VIS - VISam-VISpm	M	C57BL6J-622167	0.355	369_L5 ET CTX Glut_3	0.565	L5 ET CTX Glut	0.715	nonIT Glut
CAAGAACCAGGGAGCT-L8XR_220331_02_A11-1170314855	P56	L8XR_220331_02_A11	VIS - VISam-VISpm	M	C57BL6J-622167	0.565	439_L6 CT CTX Glut_1	0.63	L6 CT CTX Glut	0.69	nonIT Glut
CAAGAACCATTCCTCG-L8XR_220331_02_A11-1170314855	P56	L8XR_220331_02_A11	VIS - VISam-VISpm	M	C57BL6J-622167	0.235	439_L6 CT CTX Glut_1	0.625	L6 CT CTX Glut	0.715	nonIT Glut
CAAGACAAGCACAGAA-L8XR_220331_02_A11-1170314855	P56	L8XR_220331_02_A11	VIS - VISam-VISpm	M	C57BL6J-622167	0.665	427_L6b CTX Glut_2	0.675	L6b CTX Glut	0.74	nonIT Glut
CAAGGCCTCAACAAGG-L8XR_220331_02_A11-1170314855	P56	L8XR_220331_02_A11	VIS - VISam-VISpm	M	C57BL6J-622167	0.77	466_L5 NP CTX Glut_2	0.825	L5 NP CTX Glut	0.94	nonIT Glut
CAAGTAACAACCCTAA-L8XR_220331_02_A11-1170314855	P56	L8XR_220331_02_A11	VIS - VISam-VISpm	M	C57BL6J-622167	0.745	440_L6 CT CTX Glut_1	0.895	L6 CT CTX Glut	0.925	nonIT Glut
CAAGTATGTCTATCGT-L8XR_220331_02_A11-1170314855	P56	L8XR_220331_02_A11	VIS - VISam-VISpm	M	C57BL6J-622167	0.165	371_L5 ET CTX Glut_4	0.615	L5 ET CTX Glut	0.66	nonIT Glut
CAAGTTATCACCTGCT-L8XR_220331_02_A11-1170314855	P56	L8XR_220331_02_A11	VIS - VISam-VISpm	M	C57BL6J-622167	0.185	468_L5 NP CTX Glut_3	0.4	L5 NP CTX Glut	0.685	nonIT Glut
CAATCGCCAGCTCAAC-L8XR_220331_02_A11-1170314855	P56	L8XR_220331_02_A11	VIS - VISam-VISpm	M	C57BL6J-622167	0.52	369_L5 ET CTX Glut_3	0.675	L5 ET CTX Glut	0.8	nonIT Glut
CAATCTAAGCATGGTT-L8XR_220331_02_A11-1170314855	P56	L8XR_220331_02_A11	VIS - VISam-VISpm	M	C57BL6J-622167	0.21	372_L5 ET CTX Glut_4	0.725	L5 ET CTX Glut	0.755	nonIT Glut
CAATGAACAGTTAGCC-L8XR_220331_02_A11-1170314855	P56	L8XR_220331_02_A11	VIS - VISam-VISpm	M	C57BL6J-622167	0.465	439_L6 CT CTX Glut_1	0.63	L6 CT CTX Glut	0.725	nonIT Glut
CAATGTGGTGTAACCA-L8XR_220331_02_A11-1170314855	P56	L8XR_220331_02_A11	VIS - VISam-VISpm	M	C57BL6J-622167	0.59	437_L6 CT CTX Glut_1	0.85	L6 CT CTX Glut	0.88	nonIT Glut
CAATGTGGTTAGGACC-L8XR_220331_02_A11-1170314855	P56	L8XR_220331_02_A11	VIS - VISam-VISpm	M	C57BL6J-622167	0.945	468_L5 NP CTX Glut_3	0.96	L5 NP CTX Glut	0.99	nonIT Glut
CACAATATCATTAGTG-L8XR_220331_02_A11-1170314855	P56	L8XR_220331_02_A11	VIS - VISam-VISpm	M	C57BL6J-622167	0.26	367_L5 ET CTX Glut_3	0.69	L5 ET CTX Glut	0.725	nonIT Glut
CACAGGCTCAAATCGC-L8XR_220331_02_A11-1170314855	P56	L8XR_220331_02_A11	VIS - VISam-VISpm	M	C57BL6J-622167	0.525	369_L5 ET CTX Glut_3	0.755	L5 ET CTX Glut	0.875	nonIT Glut
CACAGGCTCGGTTACG-L8XR_220331_02_A11-1170314855	P56	L8XR_220331_02_A11	VIS - VISam-VISpm	M	C57BL6J-622167	0.705	439_L6 CT CTX Glut_1	0.905	L6 CT CTX Glut	0.925	nonIT Glut
CACATAATCGGTTAGT-L8XR_220331_02_A11-1170314855	P56	L8XR_220331_02_A11	VIS - VISam-VISpm	M	C57BL6J-622167	0.76	437_L6 CT CTX Glut_1	0.84	L6 CT CTX Glut	0.915	nonIT Glut
CACATAATCTTTAAGG-L8XR_220331_02_A11-1170314855	P56	L8XR_220331_02_A11	VIS - VISam-VISpm	M	C57BL6J-622167	0.51	439_L6 CT CTX Glut_1	0.565	L6 CT CTX Glut	0.59	nonIT Glut
CACATACAGCACTTGG-L8XR_220331_02_A11-1170314855	P56	L8XR_220331_02_A11	VIS - VISam-VISpm	M	C57BL6J-622167	0.715	437_L6 CT CTX Glut_1	0.825	L6 CT CTX Glut	0.88	nonIT Glut
CACCAACCATATTGAC-L8XR_220331_02_A11-1170314855	P56	L8XR_220331_02_A11	VIS - VISam-VISpm	M	C57BL6J-622167	0.56	439_L6 CT CTX Glut_1	0.635	L6 CT CTX Glut	0.705	nonIT Glut
CACCAACCATTGTCCT-L8XR_220331_02_A11-1170314855	P56	L8XR_220331_02_A11	VIS - VISam-VISpm	M	C57BL6J-622167	0.27	368_L5 ET CTX Glut_3	0.57	L5 ET CTX Glut	0.655	nonIT Glut
CACCTGTTCCGCAAAT-L8XR_220331_02_A11-1170314855	P56	L8XR_220331_02_A11	VIS - VISam-VISpm	M	C57BL6J-622167	0.615	437_L6 CT CTX Glut_1	0.775	L6 CT CTX Glut	0.86	nonIT Glut
CACCTGTTCGCGACAC-L8XR_220331_02_A11-1170314855	P56	L8XR_220331_02_A11	VIS - VISam-VISpm	M	C57BL6J-622167	0.41	437_L6 CT CTX Glut_1	0.885	L6 CT CTX Glut	0.92	nonIT Glut
CACGCAATCGTTAACA-L8XR_220331_02_A11-1170314855	P56	L8XR_220331_02_A11	VIS - VISam-VISpm	M	C57BL6J-622167	0.29	365_L5 ET CTX Glut_3	0.625	L5 ET CTX Glut	0.85	nonIT Glut
CACGCAATCTAGCGTG-L8XR_220331_02_A11-1170314855	P56	L8XR_220331_02_A11	VIS - VISam-VISpm	M	C57BL6J-622167	0.575	437_L6 CT CTX Glut_1	0.7	L6 CT CTX Glut	0.845	nonIT Glut
CACGCAATCTGTTCAT-L8XR_220331_02_A11-1170314855	P56	L8XR_220331_02_A11	VIS - VISam-VISpm	M	C57BL6J-622167	0.82	468_L5 NP CTX Glut_3	0.91	L5 NP CTX Glut	0.94	nonIT Glut
CACTAGCCACAGGAAT-L8XR_220331_02_A11-1170314855	P56	L8XR_220331_02_A11	VIS - VISam-VISpm	M	C57BL6J-622167	0.91	468_L5 NP CTX Glut_3	0.93	L5 NP CTX Glut	0.97	nonIT Glut
CAGCAAGCAACACCTA-L8XR_220331_02_A11-1170314855	P56	L8XR_220331_02_A11	VIS - VISam-VISpm	M	C57BL6J-622167	0.59	427_L6b CTX Glut_2	0.81	L6b CTX Glut	0.82	nonIT Glut
CAGCTATAGTTATGTG-L8XR_220331_02_A11-1170314855	P56	L8XR_220331_02_A11	VIS - VISam-VISpm	M	C57BL6J-622167	0.455	439_L6 CT CTX Glut_1	0.705	L6 CT CTX Glut	0.745	nonIT Glut
CAGCTCAAGCCTGAGC-L8XR_220331_02_A11-1170314855	P56	L8XR_220331_02_A11	VIS - VISam-VISpm	M	C57BL6J-622167	0.635	466_L5 NP CTX Glut_2	0.705	L5 NP CTX Glut	0.835	nonIT Glut
CAGGACCTCCTGTTCA-L8XR_220331_02_A11-1170314855	P56	L8XR_220331_02_A11	VIS - VISam-VISpm	M	C57BL6J-622167	0.51	439_L6 CT CTX Glut_1	0.735	L6 CT CTX Glut	0.775	nonIT Glut
CAGGCTGGTCAAAGAA-L8XR_220331_02_A11-1170314855	P56	L8XR_220331_02_A11	VIS - VISam-VISpm	M	C57BL6J-622167	0.575	367_L5 ET CTX Glut_3	0.815	L5 ET CTX Glut	0.835	nonIT Glut
CAGGGCTTCCGTTAAA-L8XR_220331_02_A11-1170314855	P56	L8XR_220331_02_A11	VIS - VISam-VISpm	M	C57BL6J-622167	0.355	437_L6 CT CTX Glut_1	0.77	L6 CT CTX Glut	0.82	nonIT Glut
CAGGGTGAGCGCCTTT-L8XR_220331_02_A11-1170314855	P56	L8XR_220331_02_A11	VIS - VISam-VISpm	M	C57BL6J-622167	0.615	437_L6 CT CTX Glut_1	0.71	L6 CT CTX Glut	0.83	nonIT Glut
CAGGTGGAGGCTTAAC-L8XR_220331_02_A11-1170314855	P56	L8XR_220331_02_A11	VIS - VISam-VISpm	M	C57BL6J-622167	0.475	367_L5 ET CTX Glut_3	0.67	L5 ET CTX Glut	0.765	nonIT Glut
CAGGTTTAGGGACGCA-L8XR_220331_02_A11-1170314855	P56	L8XR_220331_02_A11	VIS - VISam-VISpm	M	C57BL6J-622167	0.26	367_L5 ET CTX Glut_3	0.595	L5 ET CTX Glut	0.65	nonIT Glut
CAGTACCCAAGTGTTT-L8XR_220331_02_A11-1170314855	P56	L8XR_220331_02_A11	VIS - VISam-VISpm	M	C57BL6J-622167	0.765	437_L6 CT CTX Glut_1	0.885	L6 CT CTX Glut	0.93	nonIT Glut
CAGTACCCAATGCCCG-L8XR_220331_02_A11-1170314855	P56	L8XR_220331_02_A11	VIS - VISam-VISpm	M	C57BL6J-622167	0.335	369_L5 ET CTX Glut_3	0.44	L5 ET CTX Glut	0.705	nonIT Glut
CAGTACCCAGCATGTC-L8XR_220331_02_A11-1170314855	P56	L8XR_220331_02_A11	VIS - VISam-VISpm	M	C57BL6J-622167	0.415	365_L5 ET CTX Glut_3	0.725	L5 ET CTX Glut	0.85	nonIT Glut
CAGTATGGTCAATACG-L8XR_220331_02_A11-1170314855	P56	L8XR_220331_02_A11	VIS - VISam-VISpm	M	C57BL6J-622167	0.64	439_L6 CT CTX Glut_1	0.7	L6 CT CTX Glut	0.725	nonIT Glut
CAGTATGGTCATCATC-L8XR_220331_02_A11-1170314855	P56	L8XR_220331_02_A11	VIS - VISam-VISpm	M	C57BL6J-622167	0.485	440_L6 CT CTX Glut_1	0.63	L6 CT CTX Glut	0.945	nonIT Glut
CAGTATGGTGTCACGG-L8XR_220331_02_A11-1170314855	P56	L8XR_220331_02_A11	VIS - VISam-VISpm	M	C57BL6J-622167	0.31	369_L5 ET CTX Glut_3	0.775	L5 ET CTX Glut	0.835	nonIT Glut
CAGTATGGTTACTAGG-L8XR_220331_02_A11-1170314855	P56	L8XR_220331_02_A11	VIS - VISam-VISpm	M	C57BL6J-622167	0.54	437_L6 CT CTX Glut_1	0.82	L6 CT CTX Glut	0.925	nonIT Glut
CATAACGGTCTTACTA-L8XR_220331_02_A11-1170314855	P56	L8XR_220331_02_A11	VIS - VISam-VISpm	M	C57BL6J-622167	0.57	437_L6 CT CTX Glut_1	0.6	L6 CT CTX Glut	0.805	nonIT Glut
CATAAGCTCGCTATGG-L8XR_220331_02_A11-1170314855	P56	L8XR_220331_02_A11	VIS - VISam-VISpm	M	C57BL6J-622167	0.5	367_L5 ET CTX Glut_3	0.795	L5 ET CTX Glut	0.865	nonIT Glut
CATAATCCAACTAGCC-L8XR_220331_02_A11-1170314855	P56	L8XR_220331_02_A11	VIS - VISam-VISpm	M	C57BL6J-622167	0.605	437_L6 CT CTX Glut_1	0.725	L6 CT CTX Glut	0.8	nonIT Glut
CATAATCCATCCTAGA-L8XR_220331_02_A11-1170314855	P56	L8XR_220331_02_A11	VIS - VISam-VISpm	M	C57BL6J-622167	0.95	468_L5 NP CTX Glut_3	0.95	L5 NP CTX Glut	0.955	nonIT Glut
CATAGCTAGCATTAGC-L8XR_220331_02_A11-1170314855	P56	L8XR_220331_02_A11	VIS - VISam-VISpm	M	C57BL6J-622167	0.355	439_L6 CT CTX Glut_1	0.655	L6 CT CTX Glut	0.755	nonIT Glut
CATAGGCGTAGGTGTC-L8XR_220331_02_A11-1170314855	P56	L8XR_220331_02_A11	VIS - VISam-VISpm	M	C57BL6J-622167	0.46	437_L6 CT CTX Glut_1	0.635	L6 CT CTX Glut	0.68	nonIT Glut
CATAGGTTCGGTCATG-L8XR_220331_02_A11-1170314855	P56	L8XR_220331_02_A11	VIS - VISam-VISpm	M	C57BL6J-622167	0.73	437_L6 CT CTX Glut_1	0.845	L6 CT CTX Glut	0.905	nonIT Glut
CATATCGCATAGCGGA-L8XR_220331_02_A11-1170314855	P56	L8XR_220331_02_A11	VIS - VISam-VISpm	M	C57BL6J-622167	0.615	437_L6 CT CTX Glut_1	0.69	L6 CT CTX Glut	0.825	nonIT Glut
CATCAATCAAGGATTA-L8XR_220331_02_A11-1170314855	P56	L8XR_220331_02_A11	VIS - VISam-VISpm	M	C57BL6J-622167	0.54	440_L6 CT CTX Glut_1	0.81	L6 CT CTX Glut	0.905	nonIT Glut
CATCACACACGAACAG-L8XR_220331_02_A11-1170314855	P56	L8XR_220331_02_A11	VIS - VISam-VISpm	M	C57BL6J-622167	0.46	367_L5 ET CTX Glut_3	0.7	L5 ET CTX Glut	0.8	nonIT Glut
CATCCCAGTATGGTGC-L8XR_220331_02_A11-1170314855	P56	L8XR_220331_02_A11	VIS - VISam-VISpm	M	C57BL6J-622167	0.62	437_L6 CT CTX Glut_1	0.85	L6 CT CTX Glut	0.89	nonIT Glut
CATCCTCAGTAAGTGG-L8XR_220331_02_A11-1170314855	P56	L8XR_220331_02_A11	VIS - VISam-VISpm	M	C57BL6J-622167	0.64	437_L6 CT CTX Glut_1	0.86	L6 CT CTX Glut	0.88	nonIT Glut
CATCCTGGTATGGTGC-L8XR_220331_02_A11-1170314855	P56	L8XR_220331_02_A11	VIS - VISam-VISpm	M	C57BL6J-622167	0.18	371_L5 ET CTX Glut_4	0.45	L5 ET CTX Glut	0.525	nonIT Glut
CATCCTTCAGGACCAA-L8XR_220331_02_A11-1170314855	P56	L8XR_220331_02_A11	VIS - VISam-VISpm	M	C57BL6J-622167	0.27	367_L5 ET CTX Glut_3	0.545	L5 ET CTX Glut	0.78	nonIT Glut
CATCGCTTCTAATCTC-L8XR_220331_02_A11-1170314855	P56	L8XR_220331_02_A11	VIS - VISam-VISpm	M	C57BL6J-622167	0.24	440_L6 CT CTX Glut_1	0.455	L6 CT CTX Glut	0.65	nonIT Glut
CATGAGGCAGGAACAT-L8XR_220331_02_A11-1170314855	P56	L8XR_220331_02_A11	VIS - VISam-VISpm	M	C57BL6J-622167	0.435	440_L6 CT CTX Glut_1	0.865	L6 CT CTX Glut	0.895	nonIT Glut
CATGCGGGTCAAGTAT-L8XR_220331_02_A11-1170314855	P56	L8XR_220331_02_A11	VIS - VISam-VISpm	M	C57BL6J-622167	0.655	468_L5 NP CTX Glut_3	0.92	L5 NP CTX Glut	0.96	nonIT Glut
CATGCGGGTTCCGGGA-L8XR_220331_02_A11-1170314855	P56	L8XR_220331_02_A11	VIS - VISam-VISpm	M	C57BL6J-622167	0.43	439_L6 CT CTX Glut_1	0.64	L6 CT CTX Glut	0.71	nonIT Glut
CATGGATTCTGGCTTC-L8XR_220331_02_A11-1170314855	P56	L8XR_220331_02_A11	VIS - VISam-VISpm	M	C57BL6J-622167	0.605	369_L5 ET CTX Glut_3	0.82	L5 ET CTX Glut	0.905	nonIT Glut
CATGGCGGTTAGGACC-L8XR_220331_02_A11-1170314855	P56	L8XR_220331_02_A11	VIS - VISam-VISpm	M	C57BL6J-622167	0.48	437_L6 CT CTX Glut_1	0.745	L6 CT CTX Glut	0.82	nonIT Glut
CATTATCTCGGGACCT-L8XR_220331_02_A11-1170314855	P56	L8XR_220331_02_A11	VIS - VISam-VISpm	M	C57BL6J-622167	0.285	365_L5 ET CTX Glut_3	0.62	L5 ET CTX Glut	0.67	nonIT Glut
CATTATCTCGTCATTT-L8XR_220331_02_A11-1170314855	P56	L8XR_220331_02_A11	VIS - VISam-VISpm	M	C57BL6J-622167	0.77	437_L6 CT CTX Glut_1	0.87	L6 CT CTX Glut	0.895	nonIT Glut
CATTCCTCACTATGGC-L8XR_220331_02_A11-1170314855	P56	L8XR_220331_02_A11	VIS - VISam-VISpm	M	C57BL6J-622167	0.58	439_L6 CT CTX Glut_1	0.815	L6 CT CTX Glut	0.865	nonIT Glut
CATTGCGAGAGGAGTC-L8XR_220331_02_A11-1170314855	P56	L8XR_220331_02_A11	VIS - VISam-VISpm	M	C57BL6J-622167	0.67	439_L6 CT CTX Glut_1	0.75	L6 CT CTX Glut	0.78	nonIT Glut
CATTGTGCACCAAAGG-L8XR_220331_02_A11-1170314855	P56	L8XR_220331_02_A11	VIS - VISam-VISpm	M	C57BL6J-622167	0.55	437_L6 CT CTX Glut_1	0.675	L6 CT CTX Glut	0.76	nonIT Glut
CATTGTGCACTATGGC-L8XR_220331_02_A11-1170314855	P56	L8XR_220331_02_A11	VIS - VISam-VISpm	M	C57BL6J-622167	0.755	437_L6 CT CTX Glut_1	0.855	L6 CT CTX Glut	0.885	nonIT Glut
CATTGTGCAGACAAAC-L8XR_220331_02_A11-1170314855	P56	L8XR_220331_02_A11	VIS - VISam-VISpm	M	C57BL6J-622167	0.28	367_L5 ET CTX Glut_3	0.43	L5 ET CTX Glut	0.75	nonIT Glut
CATTTGTTCTTAGGGT-L8XR_220331_02_A11-1170314855	P56	L8XR_220331_02_A11	VIS - VISam-VISpm	M	C57BL6J-622167	0.615	437_L6 CT CTX Glut_1	0.72	L6 CT CTX Glut	0.835	nonIT Glut
CCAAATCAGGTCAAAG-L8XR_220331_02_A11-1170314855	P56	L8XR_220331_02_A11	VIS - VISam-VISpm	M	C57BL6J-622167	0.55	437_L6 CT CTX Glut_1	0.63	L6 CT CTX Glut	0.805	nonIT Glut
CCAACCAAGTAGCGGG-L8XR_220331_02_A11-1170314855	P56	L8XR_220331_02_A11	VIS - VISam-VISpm	M	C57BL6J-622167	0.3	367_L5 ET CTX Glut_3	0.715	L5 ET CTX Glut	0.815	nonIT Glut
CCAAGGCTCCACCCTG-L8XR_220331_02_A11-1170314855	P56	L8XR_220331_02_A11	VIS - VISam-VISpm	M	C57BL6J-622167	0.72	365_L5 ET CTX Glut_3	0.88	L5 ET CTX Glut	0.895	nonIT Glut
CCAAGGCTCGATTTGA-L8XR_220331_02_A11-1170314855	P56	L8XR_220331_02_A11	VIS - VISam-VISpm	M	C57BL6J-622167	0.59	437_L6 CT CTX Glut_1	0.635	L6 CT CTX Glut	0.8	nonIT Glut
CCAAGTTAGCACAGGG-L8XR_220331_02_A11-1170314855	P56	L8XR_220331_02_A11	VIS - VISam-VISpm	M	C57BL6J-622167	0.745	437_L6 CT CTX Glut_1	0.795	L6 CT CTX Glut	0.9	nonIT Glut
CCAATATCAAGGACCA-L8XR_220331_02_A11-1170314855	P56	L8XR_220331_02_A11	VIS - VISam-VISpm	M	C57BL6J-622167	0.27	439_L6 CT CTX Glut_1	0.52	L6 CT CTX Glut	0.59	nonIT Glut
CCACAATAGGTCAAAG-L8XR_220331_02_A11-1170314855	P56	L8XR_220331_02_A11	VIS - VISam-VISpm	M	C57BL6J-622167	0.295	439_L6 CT CTX Glut_1	0.69	L6 CT CTX Glut	0.765	nonIT Glut
CCACAGGGTAAGCTCA-L8XR_220331_02_A11-1170314855	P56	L8XR_220331_02_A11	VIS - VISam-VISpm	M	C57BL6J-622167	0.57	437_L6 CT CTX Glut_1	0.75	L6 CT CTX Glut	0.785	nonIT Glut
CCACATTGTGCTTTAC-L8XR_220331_02_A11-1170314855	P56	L8XR_220331_02_A11	VIS - VISam-VISpm	M	C57BL6J-622167	0.595	439_L6 CT CTX Glut_1	0.775	L6 CT CTX Glut	0.805	nonIT Glut
CCACTTGGTCACCAAA-L8XR_220331_02_A11-1170314855	P56	L8XR_220331_02_A11	VIS - VISam-VISpm	M	C57BL6J-622167	0.5	367_L5 ET CTX Glut_3	0.64	L5 ET CTX Glut	0.82	nonIT Glut
CCAGACTCAAACTAAG-L8XR_220331_02_A11-1170314855	P56	L8XR_220331_02_A11	VIS - VISam-VISpm	M	C57BL6J-622167	0.295	367_L5 ET CTX Glut_3	0.79	L5 ET CTX Glut	0.855	nonIT Glut
CCAGACTCAATTAAGG-L8XR_220331_02_A11-1170314855	P56	L8XR_220331_02_A11	VIS - VISam-VISpm	M	C57BL6J-622167	0.425	437_L6 CT CTX Glut_1	0.8	L6 CT CTX Glut	0.84	nonIT Glut
CCAGCTAAGCATTATG-L8XR_220331_02_A11-1170314855	P56	L8XR_220331_02_A11	VIS - VISam-VISpm	M	C57BL6J-622167	0.485	437_L6 CT CTX Glut_1	0.845	L6 CT CTX Glut	0.865	nonIT Glut
CCAGCTAAGCCATCAG-L8XR_220331_02_A11-1170314855	P56	L8XR_220331_02_A11	VIS - VISam-VISpm	M	C57BL6J-622167	0.47	440_L6 CT CTX Glut_1	0.89	L6 CT CTX Glut	0.915	nonIT Glut
CCAGCTGCACAAAGGT-L8XR_220331_02_A11-1170314855	P56	L8XR_220331_02_A11	VIS - VISam-VISpm	M	C57BL6J-622167	0.665	437_L6 CT CTX Glut_1	0.885	L6 CT CTX Glut	0.91	nonIT Glut
CCAGGAACACGAATTT-L8XR_220331_02_A11-1170314855	P56	L8XR_220331_02_A11	VIS - VISam-VISpm	M	C57BL6J-622167	0.295	439_L6 CT CTX Glut_1	0.565	L6 CT CTX Glut	0.605	nonIT Glut
CCAGGATGTGGATTGC-L8XR_220331_02_A11-1170314855	P56	L8XR_220331_02_A11	VIS - VISam-VISpm	M	C57BL6J-622167	0.46	369_L5 ET CTX Glut_3	0.71	L5 ET CTX Glut	0.835	nonIT Glut
CCAGGATGTTGAGGTC-L8XR_220331_02_A11-1170314855	P56	L8XR_220331_02_A11	VIS - VISam-VISpm	M	C57BL6J-622167	0.585	437_L6 CT CTX Glut_1	0.73	L6 CT CTX Glut	0.85	nonIT Glut
CCATAAGGTCATTACC-L8XR_220331_02_A11-1170314855	P56	L8XR_220331_02_A11	VIS - VISam-VISpm	M	C57BL6J-622167	0.6	440_L6 CT CTX Glut_1	0.79	L6 CT CTX Glut	0.885	nonIT Glut
CCATCACTCATGTCAA-L8XR_220331_02_A11-1170314855	P56	L8XR_220331_02_A11	VIS - VISam-VISpm	M	C57BL6J-622167	0.695	437_L6 CT CTX Glut_1	0.815	L6 CT CTX Glut	0.875	nonIT Glut
CCATTATTCAACAAGG-L8XR_220331_02_A11-1170314855	P56	L8XR_220331_02_A11	VIS - VISam-VISpm	M	C57BL6J-622167	0.545	439_L6 CT CTX Glut_1	0.7	L6 CT CTX Glut	0.78	nonIT Glut
CCATTGTGTCACCTAT-L8XR_220331_02_A11-1170314855	P56	L8XR_220331_02_A11	VIS - VISam-VISpm	M	C57BL6J-622167	0.25	439_L6 CT CTX Glut_1	0.51	L6 CT CTX Glut	0.615	nonIT Glut
CCCAACCGTACCCACC-L8XR_220331_02_A11-1170314855	P56	L8XR_220331_02_A11	VIS - VISam-VISpm	M	C57BL6J-622167	0.49	440_L6 CT CTX Glut_1	0.77	L6 CT CTX Glut	0.82	nonIT Glut
CCCAACCGTTTGAGCA-L8XR_220331_02_A11-1170314855	P56	L8XR_220331_02_A11	VIS - VISam-VISpm	M	C57BL6J-622167	0.725	439_L6 CT CTX Glut_1	0.845	L6 CT CTX Glut	0.855	nonIT Glut
CCCATAACAAGGTACG-L8XR_220331_02_A11-1170314855	P56	L8XR_220331_02_A11	VIS - VISam-VISpm	M	C57BL6J-622167	0.625	365_L5 ET CTX Glut_3	0.805	L5 ET CTX Glut	0.855	nonIT Glut
CCCATAACACAATGTT-L8XR_220331_02_A11-1170314855	P56	L8XR_220331_02_A11	VIS - VISam-VISpm	M	C57BL6J-622167	0.78	437_L6 CT CTX Glut_1	0.86	L6 CT CTX Glut	0.915	nonIT Glut
CCCATAACATAGCTTG-L8XR_220331_02_A11-1170314855	P56	L8XR_220331_02_A11	VIS - VISam-VISpm	M	C57BL6J-622167	0.815	439_L6 CT CTX Glut_1	0.895	L6 CT CTX Glut	0.92	nonIT Glut
CCCGCAACACAGCCTG-L8XR_220331_02_A11-1170314855	P56	L8XR_220331_02_A11	VIS - VISam-VISpm	M	C57BL6J-622167	0.655	440_L6 CT CTX Glut_1	0.945	L6 CT CTX Glut	0.97	nonIT Glut
CCCGTAAAGGTACCGC-L8XR_220331_02_A11-1170314855	P56	L8XR_220331_02_A11	VIS - VISam-VISpm	M	C57BL6J-622167	0.725	439_L6 CT CTX Glut_1	0.79	L6 CT CTX Glut	0.82	nonIT Glut
CCCTAATGTGTGTGGT-L8XR_220331_02_A11-1170314855	P56	L8XR_220331_02_A11	VIS - VISam-VISpm	M	C57BL6J-622167	0.71	439_L6 CT CTX Glut_1	0.765	L6 CT CTX Glut	0.79	nonIT Glut
CCCTCACCAGAAACGT-L8XR_220331_02_A11-1170314855	P56	L8XR_220331_02_A11	VIS - VISam-VISpm	M	C57BL6J-622167	0.62	437_L6 CT CTX Glut_1	0.89	L6 CT CTX Glut	0.92	nonIT Glut
CCCTTAATCCGCAAGC-L8XR_220331_02_A11-1170314855	P56	L8XR_220331_02_A11	VIS - VISam-VISpm	M	C57BL6J-622167	0.265	439_L6 CT CTX Glut_1	0.74	L6 CT CTX Glut	0.785	nonIT Glut
CCGACAGGTTAAGCCA-L8XR_220331_02_A11-1170314855	P56	L8XR_220331_02_A11	VIS - VISam-VISpm	M	C57BL6J-622167	0.315	367_L5 ET CTX Glut_3	0.585	L5 ET CTX Glut	0.74	nonIT Glut
CCGATGCAGTTGCGTG-L8XR_220331_02_A11-1170314855	P56	L8XR_220331_02_A11	VIS - VISam-VISpm	M	C57BL6J-622167	0.535	437_L6 CT CTX Glut_1	0.675	L6 CT CTX Glut	0.79	nonIT Glut
CCGGTTAAGTGAGCAA-L8XR_220331_02_A11-1170314855	P56	L8XR_220331_02_A11	VIS - VISam-VISpm	M	C57BL6J-622167	0.825	466_L5 NP CTX Glut_2	0.92	L5 NP CTX Glut	0.96	nonIT Glut
CCGTGCTGTGCATTAG-L8XR_220331_02_A11-1170314855	P56	L8XR_220331_02_A11	VIS - VISam-VISpm	M	C57BL6J-622167	0.59	439_L6 CT CTX Glut_1	0.67	L6 CT CTX Glut	0.71	nonIT Glut
CCGTTAACATTGTTGG-L8XR_220331_02_A11-1170314855	P56	L8XR_220331_02_A11	VIS - VISam-VISpm	M	C57BL6J-622167	0.57	439_L6 CT CTX Glut_1	0.665	L6 CT CTX Glut	0.705	nonIT Glut
CCGTTATGTTTCGCCA-L8XR_220331_02_A11-1170314855	P56	L8XR_220331_02_A11	VIS - VISam-VISpm	M	C57BL6J-622167	0.77	437_L6 CT CTX Glut_1	0.91	L6 CT CTX Glut	0.935	nonIT Glut
CCGTTTGGTACTGAAT-L8XR_220331_02_A11-1170314855	P56	L8XR_220331_02_A11	VIS - VISam-VISpm	M	C57BL6J-622167	0.505	437_L6 CT CTX Glut_1	0.685	L6 CT CTX Glut	0.805	nonIT Glut
CCGTTTGGTATTGCAG-L8XR_220331_02_A11-1170314855	P56	L8XR_220331_02_A11	VIS - VISam-VISpm	M	C57BL6J-622167	0.715	437_L6 CT CTX Glut_1	0.875	L6 CT CTX Glut	0.91	nonIT Glut
CCTAAATCATTGCGTA-L8XR_220331_02_A11-1170314855	P56	L8XR_220331_02_A11	VIS - VISam-VISpm	M	C57BL6J-622167	0.3	369_L5 ET CTX Glut_3	0.43	L5 ET CTX Glut	0.74	nonIT Glut
CCTAAGGTCATTGCAA-L8XR_220331_02_A11-1170314855	P56	L8XR_220331_02_A11	VIS - VISam-VISpm	M	C57BL6J-622167	0.535	437_L6 CT CTX Glut_1	0.85	L6 CT CTX Glut	0.885	nonIT Glut
CCTAAGGTCCTGGTCT-L8XR_220331_02_A11-1170314855	P56	L8XR_220331_02_A11	VIS - VISam-VISpm	M	C57BL6J-622167	0.505	439_L6 CT CTX Glut_1	0.58	L6 CT CTX Glut	0.68	nonIT Glut
CCTAAGGTCGATTTAG-L8XR_220331_02_A11-1170314855	P56	L8XR_220331_02_A11	VIS - VISam-VISpm	M	C57BL6J-622167	0.5	427_L6b CTX Glut_2	0.51	L6b CTX Glut	0.68	nonIT Glut
CCTAAGTAGGCTGTGC-L8XR_220331_02_A11-1170314855	P56	L8XR_220331_02_A11	VIS - VISam-VISpm	M	C57BL6J-622167	0.255	427_L6b CTX Glut_2	0.37	L6b CTX Glut	0.675	nonIT Glut
CCTAATAAGACAACAG-L8XR_220331_02_A11-1170314855	P56	L8XR_220331_02_A11	VIS - VISam-VISpm	M	C57BL6J-622167	0.545	437_L6 CT CTX Glut_1	0.74	L6 CT CTX Glut	0.825	nonIT Glut
CCTAATCGTCGTAAAT-L8XR_220331_02_A11-1170314855	P56	L8XR_220331_02_A11	VIS - VISam-VISpm	M	C57BL6J-622167	0.335	439_L6 CT CTX Glut_1	0.78	L6 CT CTX Glut	0.795	nonIT Glut
CCTATATTCAGTGAAG-L8XR_220331_02_A11-1170314855	P56	L8XR_220331_02_A11	VIS - VISam-VISpm	M	C57BL6J-622167	0.41	437_L6 CT CTX Glut_1	0.825	L6 CT CTX Glut	0.88	nonIT Glut
CCTCAAACAATGCCCG-L8XR_220331_02_A11-1170314855	P56	L8XR_220331_02_A11	VIS - VISam-VISpm	M	C57BL6J-622167	0.41	428_L6b CTX Glut_2	0.7	L6b CTX Glut	0.785	nonIT Glut
CCTCAATGTCAAAGGG-L8XR_220331_02_A11-1170314855	P56	L8XR_220331_02_A11	VIS - VISam-VISpm	M	C57BL6J-622167	0.685	439_L6 CT CTX Glut_1	0.825	L6 CT CTX Glut	0.845	nonIT Glut
CCTCAGTTCAGAAACG-L8XR_220331_02_A11-1170314855	P56	L8XR_220331_02_A11	VIS - VISam-VISpm	M	C57BL6J-622167	0.745	437_L6 CT CTX Glut_1	0.86	L6 CT CTX Glut	0.93	nonIT Glut
CCTCAGTTCGAAGTAG-L8XR_220331_02_A11-1170314855	P56	L8XR_220331_02_A11	VIS - VISam-VISpm	M	C57BL6J-622167	0.49	367_L5 ET CTX Glut_3	0.66	L5 ET CTX Glut	0.79	nonIT Glut
CCTCCTCTCCGGAACC-L8XR_220331_02_A11-1170314855	P56	L8XR_220331_02_A11	VIS - VISam-VISpm	M	C57BL6J-622167	0.435	437_L6 CT CTX Glut_1	0.74	L6 CT CTX Glut	0.82	nonIT Glut
CCTCCTGAGAGGAGTC-L8XR_220331_02_A11-1170314855	P56	L8XR_220331_02_A11	VIS - VISam-VISpm	M	C57BL6J-622167	0.57	468_L5 NP CTX Glut_3	0.815	L5 NP CTX Glut	0.895	nonIT Glut
CCTCCTGAGGCAGGTG-L8XR_220331_02_A11-1170314855	P56	L8XR_220331_02_A11	VIS - VISam-VISpm	M	C57BL6J-622167	0.405	367_L5 ET CTX Glut_3	0.735	L5 ET CTX Glut	0.78	nonIT Glut
CCTGACTTCATTTGCT-L8XR_220331_02_A11-1170314855	P56	L8XR_220331_02_A11	VIS - VISam-VISpm	M	C57BL6J-622167	0.795	437_L6 CT CTX Glut_1	0.855	L6 CT CTX Glut	0.925	nonIT Glut
CCTGAGTCAACCCTCC-L8XR_220331_02_A11-1170314855	P56	L8XR_220331_02_A11	VIS - VISam-VISpm	M	C57BL6J-622167	0.85	440_L6 CT CTX Glut_1	0.895	L6 CT CTX Glut	0.915	nonIT Glut
CCTGCTCCAAAGCTAA-L8XR_220331_02_A11-1170314855	P56	L8XR_220331_02_A11	VIS - VISam-VISpm	M	C57BL6J-622167	0.315	439_L6 CT CTX Glut_1	0.745	L6 CT CTX Glut	0.79	nonIT Glut
CCTGGATCATAGCTGC-L8XR_220331_02_A11-1170314855	P56	L8XR_220331_02_A11	VIS - VISam-VISpm	M	C57BL6J-622167	0.76	437_L6 CT CTX Glut_1	0.885	L6 CT CTX Glut	0.945	nonIT Glut
CCTGGATCATCCCTCA-L8XR_220331_02_A11-1170314855	P56	L8XR_220331_02_A11	VIS - VISam-VISpm	M	C57BL6J-622167	0.265	439_L6 CT CTX Glut_1	0.605	L6 CT CTX Glut	0.685	nonIT Glut
CCTTAACGTGGGTGAA-L8XR_220331_02_A11-1170314855	P56	L8XR_220331_02_A11	VIS - VISam-VISpm	M	C57BL6J-622167	0.61	437_L6 CT CTX Glut_1	0.775	L6 CT CTX Glut	0.83	nonIT Glut
CCTTAACGTTTGCGCC-L8XR_220331_02_A11-1170314855	P56	L8XR_220331_02_A11	VIS - VISam-VISpm	M	C57BL6J-622167	0.62	366_L5 ET CTX Glut_3	0.845	L5 ET CTX Glut	0.88	nonIT Glut
CCTTAGTGTTGGTGAC-L8XR_220331_02_A11-1170314855	P56	L8XR_220331_02_A11	VIS - VISam-VISpm	M	C57BL6J-622167	0.365	466_L5 NP CTX Glut_2	0.47	L5 NP CTX Glut	0.865	nonIT Glut
CCTTATGTCCAGGTTG-L8XR_220331_02_A11-1170314855	P56	L8XR_220331_02_A11	VIS - VISam-VISpm	M	C57BL6J-622167	0.375	365_L5 ET CTX Glut_3	0.64	L5 ET CTX Glut	0.69	nonIT Glut
CCTTCAATCGAAGTAG-L8XR_220331_02_A11-1170314855	P56	L8XR_220331_02_A11	VIS - VISam-VISpm	M	C57BL6J-622167	0.26	437_L6 CT CTX Glut_1	0.68	L6 CT CTX Glut	0.775	nonIT Glut
CCTTCAGGTCGCATAA-L8XR_220331_02_A11-1170314855	P56	L8XR_220331_02_A11	VIS - VISam-VISpm	M	C57BL6J-622167	0.515	437_L6 CT CTX Glut_1	0.69	L6 CT CTX Glut	0.805	nonIT Glut
CCTTCAGGTTTATCTG-L8XR_220331_02_A11-1170314855	P56	L8XR_220331_02_A11	VIS - VISam-VISpm	M	C57BL6J-622167	0.76	466_L5 NP CTX Glut_2	0.9	L5 NP CTX Glut	0.945	nonIT Glut
CCTTGCGTCCCGTTTA-L8XR_220331_02_A11-1170314855	P56	L8XR_220331_02_A11	VIS - VISam-VISpm	M	C57BL6J-622167	0.6	439_L6 CT CTX Glut_1	0.665	L6 CT CTX Glut	0.695	nonIT Glut
CCTTTAGTCATAATCG-L8XR_220331_02_A11-1170314855	P56	L8XR_220331_02_A11	VIS - VISam-VISpm	M	C57BL6J-622167	0.625	437_L6 CT CTX Glut_1	0.785	L6 CT CTX Glut	0.865	nonIT Glut
CGAAATGAGCAAGGTA-L8XR_220331_02_A11-1170314855	P56	L8XR_220331_02_A11	VIS - VISam-VISpm	M	C57BL6J-622167	0.84	437_L6 CT CTX Glut_1	0.94	L6 CT CTX Glut	0.96	nonIT Glut
CGAAATGAGGCGGGTA-L8XR_220331_02_A11-1170314855	P56	L8XR_220331_02_A11	VIS - VISam-VISpm	M	C57BL6J-622167	0.44	440_L6 CT CTX Glut_1	0.855	L6 CT CTX Glut	0.88	nonIT Glut
CGAACAAAGGACACTT-L8XR_220331_02_A11-1170314855	P56	L8XR_220331_02_A11	VIS - VISam-VISpm	M	C57BL6J-622167	0.79	440_L6 CT CTX Glut_1	0.84	L6 CT CTX Glut	0.955	nonIT Glut
CGAACAAAGTTTCCGC-L8XR_220331_02_A11-1170314855	P56	L8XR_220331_02_A11	VIS - VISam-VISpm	M	C57BL6J-622167	0.775	437_L6 CT CTX Glut_1	0.89	L6 CT CTX Glut	0.92	nonIT Glut
CGAAGAATCATTAGTG-L8XR_220331_02_A11-1170314855	P56	L8XR_220331_02_A11	VIS - VISam-VISpm	M	C57BL6J-622167	0.4	367_L5 ET CTX Glut_3	0.68	L5 ET CTX Glut	0.87	nonIT Glut
CGAAGAATCATTCATC-L8XR_220331_02_A11-1170314855	P56	L8XR_220331_02_A11	VIS - VISam-VISpm	M	C57BL6J-622167	0.645	439_L6 CT CTX Glut_1	0.695	L6 CT CTX Glut	0.72	nonIT Glut
CGAAGCCTCATCAGTA-L8XR_220331_02_A11-1170314855	P56	L8XR_220331_02_A11	VIS - VISam-VISpm	M	C57BL6J-622167	0.195	368_L5 ET CTX Glut_3	0.59	L5 ET CTX Glut	0.645	nonIT Glut
CGAAGCCTCTAATCTC-L8XR_220331_02_A11-1170314855	P56	L8XR_220331_02_A11	VIS - VISam-VISpm	M	C57BL6J-622167	0.255	439_L6 CT CTX Glut_1	0.58	L6 CT CTX Glut	0.715	nonIT Glut
CGAAGTAAGGAGCAAC-L8XR_220331_02_A11-1170314855	P56	L8XR_220331_02_A11	VIS - VISam-VISpm	M	C57BL6J-622167	0.33	437_L6 CT CTX Glut_1	0.755	L6 CT CTX Glut	0.825	nonIT Glut
CGACCTGCATTGTCCT-L8XR_220331_02_A11-1170314855	P56	L8XR_220331_02_A11	VIS - VISam-VISpm	M	C57BL6J-622167	0.295	439_L6 CT CTX Glut_1	0.55	L6 CT CTX Glut	0.64	nonIT Glut
CGAGCGAAGACAACAG-L8XR_220331_02_A11-1170314855	P56	L8XR_220331_02_A11	VIS - VISam-VISpm	M	C57BL6J-622167	0.6	437_L6 CT CTX Glut_1	0.9	L6 CT CTX Glut	0.92	nonIT Glut
CGAGGAAGTATTACCC-L8XR_220331_02_A11-1170314855	P56	L8XR_220331_02_A11	VIS - VISam-VISpm	M	C57BL6J-622167	0.075	427_L6b CTX Glut_2	0.155	L6b CTX Glut	0.23	nonIT Glut
CGAGGAAGTCGACTAA-L8XR_220331_02_A11-1170314855	P56	L8XR_220331_02_A11	VIS - VISam-VISpm	M	C57BL6J-622167	0.535	437_L6 CT CTX Glut_1	0.76	L6 CT CTX Glut	0.83	nonIT Glut
CGAGGCAAGACTATTG-L8XR_220331_02_A11-1170314855	P56	L8XR_220331_02_A11	VIS - VISam-VISpm	M	C57BL6J-622167	0.555	440_L6 CT CTX Glut_1	0.65	L6 CT CTX Glut	0.725	nonIT Glut
CGAGTCGGTGTTTGAG-L8XR_220331_02_A11-1170314855	P56	L8XR_220331_02_A11	VIS - VISam-VISpm	M	C57BL6J-622167	0.295	440_L6 CT CTX Glut_1	0.385	L6 CT CTX Glut	0.525	nonIT Glut
CGAGTCGGTTGTAAAC-L8XR_220331_02_A11-1170314855	P56	L8XR_220331_02_A11	VIS - VISam-VISpm	M	C57BL6J-622167	0.305	367_L5 ET CTX Glut_3	0.685	L5 ET CTX Glut	0.77	nonIT Glut
CGAGTCGGTTGTTGCT-L8XR_220331_02_A11-1170314855	P56	L8XR_220331_02_A11	VIS - VISam-VISpm	M	C57BL6J-622167	0.815	468_L5 NP CTX Glut_3	0.86	L5 NP CTX Glut	0.91	nonIT Glut
CGATATTCAGGCTGTT-L8XR_220331_02_A11-1170314855	P56	L8XR_220331_02_A11	VIS - VISam-VISpm	M	C57BL6J-622167	0.375	439_L6 CT CTX Glut_1	0.845	L6 CT CTX Glut	0.87	nonIT Glut
CGATGTCCAAAGCTAA-L8XR_220331_02_A11-1170314855	P56	L8XR_220331_02_A11	VIS - VISam-VISpm	M	C57BL6J-622167	0.29	439_L6 CT CTX Glut_1	0.575	L6 CT CTX Glut	0.74	nonIT Glut
CGATTGAGTGGGTGAA-L8XR_220331_02_A11-1170314855	P56	L8XR_220331_02_A11	VIS - VISam-VISpm	M	C57BL6J-622167	0.415	440_L6 CT CTX Glut_1	0.505	L6 CT CTX Glut	0.855	nonIT Glut
CGATTTGCACAGCCAT-L8XR_220331_02_A11-1170314855	P56	L8XR_220331_02_A11	VIS - VISam-VISpm	M	C57BL6J-622167	0.45	366_L5 ET CTX Glut_3	0.745	L5 ET CTX Glut	0.79	nonIT Glut
CGCAAATTCTCACACC-L8XR_220331_02_A11-1170314855	P56	L8XR_220331_02_A11	VIS - VISam-VISpm	M	C57BL6J-622167	0.64	440_L6 CT CTX Glut_1	0.695	L6 CT CTX Glut	0.755	nonIT Glut
CGCAATCCAAGGATTA-L8XR_220331_02_A11-1170314855	P56	L8XR_220331_02_A11	VIS - VISam-VISpm	M	C57BL6J-622167	0.475	437_L6 CT CTX Glut_1	0.665	L6 CT CTX Glut	0.79	nonIT Glut
CGCAATCCACAGGATG-L8XR_220331_02_A11-1170314855	P56	L8XR_220331_02_A11	VIS - VISam-VISpm	M	C57BL6J-622167	0.18	373_L5 ET CTX Glut_4	0.28	L5 ET CTX Glut	0.445	nonIT Glut
CGCACAATCTCGACCT-L8XR_220331_02_A11-1170314855	P56	L8XR_220331_02_A11	VIS - VISam-VISpm	M	C57BL6J-622167	0.395	440_L6 CT CTX Glut_1	0.815	L6 CT CTX Glut	0.86	nonIT Glut
CGCACCACACGTAAGG-L8XR_220331_02_A11-1170314855	P56	L8XR_220331_02_A11	VIS - VISam-VISpm	M	C57BL6J-622167	0.97	466_L5 NP CTX Glut_2	0.99	L5 NP CTX Glut	0.99	nonIT Glut
CGCACCACACTGGCTG-L8XR_220331_02_A11-1170314855	P56	L8XR_220331_02_A11	VIS - VISam-VISpm	M	C57BL6J-622167	0.29	439_L6 CT CTX Glut_1	0.78	L6 CT CTX Glut	0.825	nonIT Glut
CGCATATAGGGCCATC-L8XR_220331_02_A11-1170314855	P56	L8XR_220331_02_A11	VIS - VISam-VISpm	M	C57BL6J-622167	0.71	437_L6 CT CTX Glut_1	0.78	L6 CT CTX Glut	0.87	nonIT Glut
CGCATTACACCTGGTG-L8XR_220331_02_A11-1170314855	P56	L8XR_220331_02_A11	VIS - VISam-VISpm	M	C57BL6J-622167	0.705	427_L6b CTX Glut_2	0.73	L6b CTX Glut	0.815	nonIT Glut
CGCCACACAAGTAAGC-L8XR_220331_02_A11-1170314855	P56	L8XR_220331_02_A11	VIS - VISam-VISpm	M	C57BL6J-622167	0.21	371_L5 ET CTX Glut_4	0.465	L5 ET CTX Glut	0.555	nonIT Glut
CGCCACACATCCTGAA-L8XR_220331_02_A11-1170314855	P56	L8XR_220331_02_A11	VIS - VISam-VISpm	M	C57BL6J-622167	0.68	439_L6 CT CTX Glut_1	0.8	L6 CT CTX Glut	0.865	nonIT Glut
CGCCACACATTGCGAC-L8XR_220331_02_A11-1170314855	P56	L8XR_220331_02_A11	VIS - VISam-VISpm	M	C57BL6J-622167	0.515	437_L6 CT CTX Glut_1	0.87	L6 CT CTX Glut	0.91	nonIT Glut
CGCCTGTGTCATGCAA-L8XR_220331_02_A11-1170314855	P56	L8XR_220331_02_A11	VIS - VISam-VISpm	M	C57BL6J-622167	0.565	427_L6b CTX Glut_2	0.58	L6b CTX Glut	0.86	nonIT Glut
CGCCTGTGTGAATCGC-L8XR_220331_02_A11-1170314855	P56	L8XR_220331_02_A11	VIS - VISam-VISpm	M	C57BL6J-622167	0.83	466_L5 NP CTX Glut_2	0.9	L5 NP CTX Glut	0.95	nonIT Glut
CGCCTGTGTGCTTACT-L8XR_220331_02_A11-1170314855	P56	L8XR_220331_02_A11	VIS - VISam-VISpm	M	C57BL6J-622167	0.615	439_L6 CT CTX Glut_1	0.79	L6 CT CTX Glut	0.825	nonIT Glut
CGCGATTCAGCAGGTA-L8XR_220331_02_A11-1170314855	P56	L8XR_220331_02_A11	VIS - VISam-VISpm	M	C57BL6J-622167	0.615	437_L6 CT CTX Glut_1	0.83	L6 CT CTX Glut	0.91	nonIT Glut
CGCGGATTCATTAGCA-L8XR_220331_02_A11-1170314855	P56	L8XR_220331_02_A11	VIS - VISam-VISpm	M	C57BL6J-622167	0.33	367_L5 ET CTX Glut_3	0.61	L5 ET CTX Glut	0.75	nonIT Glut
CGCGGATTCCTAATTC-L8XR_220331_02_A11-1170314855	P56	L8XR_220331_02_A11	VIS - VISam-VISpm	M	C57BL6J-622167	0.79	468_L5 NP CTX Glut_3	0.86	L5 NP CTX Glut	0.94	nonIT Glut
CGCTACTTCCTGAATA-L8XR_220331_02_A11-1170314855	P56	L8XR_220331_02_A11	VIS - VISam-VISpm	M	C57BL6J-622167	0.695	437_L6 CT CTX Glut_1	0.75	L6 CT CTX Glut	0.89	nonIT Glut
CGCTACTTCGGCCATA-L8XR_220331_02_A11-1170314855	P56	L8XR_220331_02_A11	VIS - VISam-VISpm	M	C57BL6J-622167	0.415	468_L5 NP CTX Glut_3	0.76	L5 NP CTX Glut	0.94	nonIT Glut
CGCTATGAGGAGGTTA-L8XR_220331_02_A11-1170314855	P56	L8XR_220331_02_A11	VIS - VISam-VISpm	M	C57BL6J-622167	0.425	437_L6 CT CTX Glut_1	0.61	L6 CT CTX Glut	0.725	nonIT Glut
CGCTCAGCAGTTATGT-L8XR_220331_02_A11-1170314855	P56	L8XR_220331_02_A11	VIS - VISam-VISpm	M	C57BL6J-622167	0.475	369_L5 ET CTX Glut_3	0.89	L5 ET CTX Glut	0.9	nonIT Glut
CGCTTACTCTGCAACG-L8XR_220331_02_A11-1170314855	P56	L8XR_220331_02_A11	VIS - VISam-VISpm	M	C57BL6J-622167	0.55	437_L6 CT CTX Glut_1	0.61	L6 CT CTX Glut	0.78	nonIT Glut
CGCTTCTAGTGCTGTG-L8XR_220331_02_A11-1170314855	P56	L8XR_220331_02_A11	VIS - VISam-VISpm	M	C57BL6J-622167	0.75	439_L6 CT CTX Glut_1	0.79	L6 CT CTX Glut	0.81	nonIT Glut
CGGAGCAAGTTATCTC-L8XR_220331_02_A11-1170314855	P56	L8XR_220331_02_A11	VIS - VISam-VISpm	M	C57BL6J-622167	0.54	369_L5 ET CTX Glut_3	0.845	L5 ET CTX Glut	0.875	nonIT Glut
CGGAGTCTCGCTAAGT-L8XR_220331_02_A11-1170314855	P56	L8XR_220331_02_A11	VIS - VISam-VISpm	M	C57BL6J-622167	0.735	427_L6b CTX Glut_2	0.86	L6b CTX Glut	0.88	nonIT Glut
CGGATAAAGCTTTGTT-L8XR_220331_02_A11-1170314855	P56	L8XR_220331_02_A11	VIS - VISam-VISpm	M	C57BL6J-622167	0.925	466_L5 NP CTX Glut_2	0.955	L5 NP CTX Glut	0.975	nonIT Glut
CGGATAAAGTTAGTTG-L8XR_220331_02_A11-1170314855	P56	L8XR_220331_02_A11	VIS - VISam-VISpm	M	C57BL6J-622167	0.345	365_L5 ET CTX Glut_3	0.675	L5 ET CTX Glut	0.72	nonIT Glut
CGGCAATGTTCACCAT-L8XR_220331_02_A11-1170314855	P56	L8XR_220331_02_A11	VIS - VISam-VISpm	M	C57BL6J-622167	0.61	468_L5 NP CTX Glut_3	0.785	L5 NP CTX Glut	0.915	nonIT Glut
CGGCTCACAAACTGCC-L8XR_220331_02_A11-1170314855	P56	L8XR_220331_02_A11	VIS - VISam-VISpm	M	C57BL6J-622167	0.765	427_L6b CTX Glut_2	0.78	L6b CTX Glut	0.82	nonIT Glut
CGGGACAAGCCTGACA-L8XR_220331_02_A11-1170314855	P56	L8XR_220331_02_A11	VIS - VISam-VISpm	M	C57BL6J-622167	0.445	369_L5 ET CTX Glut_3	0.7	L5 ET CTX Glut	0.83	nonIT Glut
CGGGACAAGGACCTGC-L8XR_220331_02_A11-1170314855	P56	L8XR_220331_02_A11	VIS - VISam-VISpm	M	C57BL6J-622167	0.82	440_L6 CT CTX Glut_1	0.86	L6 CT CTX Glut	0.9	nonIT Glut
CGGGTATGTTTCCGGC-L8XR_220331_02_A11-1170314855	P56	L8XR_220331_02_A11	VIS - VISam-VISpm	M	C57BL6J-622167	0.695	369_L5 ET CTX Glut_3	0.875	L5 ET CTX Glut	0.905	nonIT Glut
CGGTAACGTCATCAAG-L8XR_220331_02_A11-1170314855	P56	L8XR_220331_02_A11	VIS - VISam-VISpm	M	C57BL6J-622167	0.415	439_L6 CT CTX Glut_1	0.77	L6 CT CTX Glut	0.81	nonIT Glut
CGGTAACGTGATGATT-L8XR_220331_02_A11-1170314855	P56	L8XR_220331_02_A11	VIS - VISam-VISpm	M	C57BL6J-622167	0.32	365_L5 ET CTX Glut_3	0.58	L5 ET CTX Glut	0.64	nonIT Glut
CGGTGAGAGACTTATG-L8XR_220331_02_A11-1170314855	P56	L8XR_220331_02_A11	VIS - VISam-VISpm	M	C57BL6J-622167	0.4	440_L6 CT CTX Glut_1	0.715	L6 CT CTX Glut	0.825	nonIT Glut
CGGTGAGAGTATTGTG-L8XR_220331_02_A11-1170314855	P56	L8XR_220331_02_A11	VIS - VISam-VISpm	M	C57BL6J-622167	0.575	437_L6 CT CTX Glut_1	0.745	L6 CT CTX Glut	0.825	nonIT Glut
CGGTTATAGACTATTG-L8XR_220331_02_A11-1170314855	P56	L8XR_220331_02_A11	VIS - VISam-VISpm	M	C57BL6J-622167	0.265	365_L5 ET CTX Glut_3	0.77	L5 ET CTX Glut	0.805	nonIT Glut
CGGTTCCGTGACCTGG-L8XR_220331_02_A11-1170314855	P56	L8XR_220331_02_A11	VIS - VISam-VISpm	M	C57BL6J-622167	0.495	437_L6 CT CTX Glut_1	0.78	L6 CT CTX Glut	0.875	nonIT Glut
CGGTTGGGTGGAAGGC-L8XR_220331_02_A11-1170314855	P56	L8XR_220331_02_A11	VIS - VISam-VISpm	M	C57BL6J-622167	0.735	437_L6 CT CTX Glut_1	0.9	L6 CT CTX Glut	0.925	nonIT Glut
CGGTTTCTCGCTTGCT-L8XR_220331_02_A11-1170314855	P56	L8XR_220331_02_A11	VIS - VISam-VISpm	M	C57BL6J-622167	0.375	369_L5 ET CTX Glut_3	0.81	L5 ET CTX Glut	0.895	nonIT Glut
CGGTTTGAGATGGACA-L8XR_220331_02_A11-1170314855	P56	L8XR_220331_02_A11	VIS - VISam-VISpm	M	C57BL6J-622167	0.595	440_L6 CT CTX Glut_1	0.71	L6 CT CTX Glut	0.82	nonIT Glut
CGGTTTGAGCCAGTAT-L8XR_220331_02_A11-1170314855	P56	L8XR_220331_02_A11	VIS - VISam-VISpm	M	C57BL6J-622167	0.555	468_L5 NP CTX Glut_3	0.8	L5 NP CTX Glut	0.865	nonIT Glut
CGTAACCCAAAGCGGC-L8XR_220331_02_A11-1170314855	P56	L8XR_220331_02_A11	VIS - VISam-VISpm	M	C57BL6J-622167	0.9	466_L5 NP CTX Glut_2	0.93	L5 NP CTX Glut	0.98	nonIT Glut
CGTAACTAGCGGCTGT-L8XR_220331_02_A11-1170314855	P56	L8XR_220331_02_A11	VIS - VISam-VISpm	M	C57BL6J-622167	0.535	437_L6 CT CTX Glut_1	0.58	L6 CT CTX Glut	0.8	nonIT Glut
CGTACGGGTACTGATG-L8XR_220331_02_A11-1170314855	P56	L8XR_220331_02_A11	VIS - VISam-VISpm	M	C57BL6J-622167	0.565	439_L6 CT CTX Glut_1	0.65	L6 CT CTX Glut	0.67	nonIT Glut
CGTACGGGTTGCGGAT-L8XR_220331_02_A11-1170314855	P56	L8XR_220331_02_A11	VIS - VISam-VISpm	M	C57BL6J-622167	0.57	439_L6 CT CTX Glut_1	0.63	L6 CT CTX Glut	0.69	nonIT Glut
CGTAGCGGTTGTAAAC-L8XR_220331_02_A11-1170314855	P56	L8XR_220331_02_A11	VIS - VISam-VISpm	M	C57BL6J-622167	0.395	428_L6b CTX Glut_2	0.405	L6b CTX Glut	0.665	nonIT Glut
CGTAGTTAGGTCTTGG-L8XR_220331_02_A11-1170314855	P56	L8XR_220331_02_A11	VIS - VISam-VISpm	M	C57BL6J-622167	0.4	439_L6 CT CTX Glut_1	0.59	L6 CT CTX Glut	0.69	nonIT Glut
CGTATTGCAAGCTTTG-L8XR_220331_02_A11-1170314855	P56	L8XR_220331_02_A11	VIS - VISam-VISpm	M	C57BL6J-622167	0.5	437_L6 CT CTX Glut_1	0.795	L6 CT CTX Glut	0.84	nonIT Glut
CGTCAATAGCTACTGG-L8XR_220331_02_A11-1170314855	P56	L8XR_220331_02_A11	VIS - VISam-VISpm	M	C57BL6J-622167	0.415	367_L5 ET CTX Glut_3	0.63	L5 ET CTX Glut	0.68	nonIT Glut
CGTGACATCAGGAAGC-L8XR_220331_02_A11-1170314855	P56	L8XR_220331_02_A11	VIS - VISam-VISpm	M	C57BL6J-622167	0.35	367_L5 ET CTX Glut_3	0.62	L5 ET CTX Glut	0.775	nonIT Glut
CGTGCACAGATACTTG-L8XR_220331_02_A11-1170314855	P56	L8XR_220331_02_A11	VIS - VISam-VISpm	M	C57BL6J-622167	0.475	440_L6 CT CTX Glut_1	0.655	L6 CT CTX Glut	0.71	nonIT Glut
CGTGCACAGGCTTAAC-L8XR_220331_02_A11-1170314855	P56	L8XR_220331_02_A11	VIS - VISam-VISpm	M	C57BL6J-622167	0.465	437_L6 CT CTX Glut_1	0.715	L6 CT CTX Glut	0.79	nonIT Glut
CGTGCTTTCCGGTTGA-L8XR_220331_02_A11-1170314855	P56	L8XR_220331_02_A11	VIS - VISam-VISpm	M	C57BL6J-622167	0.565	437_L6 CT CTX Glut_1	0.635	L6 CT CTX Glut	0.865	nonIT Glut
CGTGGTTCAGGACCTT-L8XR_220331_02_A11-1170314855	P56	L8XR_220331_02_A11	VIS - VISam-VISpm	M	C57BL6J-622167	0.73	437_L6 CT CTX Glut_1	0.835	L6 CT CTX Glut	0.88	nonIT Glut
CGTGTGTCATCTTGAG-L8XR_220331_02_A11-1170314855	P56	L8XR_220331_02_A11	VIS - VISam-VISpm	M	C57BL6J-622167	0.4	367_L5 ET CTX Glut_3	0.515	L5 ET CTX Glut	0.7	nonIT Glut
CGTGTTACACCCACAG-L8XR_220331_02_A11-1170314855	P56	L8XR_220331_02_A11	VIS - VISam-VISpm	M	C57BL6J-622167	0.75	437_L6 CT CTX Glut_1	0.84	L6 CT CTX Glut	0.91	nonIT Glut
CGTGTTACACCCTCAC-L8XR_220331_02_A11-1170314855	P56	L8XR_220331_02_A11	VIS - VISam-VISpm	M	C57BL6J-622167	0.595	439_L6 CT CTX Glut_1	0.7	L6 CT CTX Glut	0.73	nonIT Glut
CGTTAGGTCCCTCTAA-L8XR_220331_02_A11-1170314855	P56	L8XR_220331_02_A11	VIS - VISam-VISpm	M	C57BL6J-622167	0.275	437_L6 CT CTX Glut_1	0.725	L6 CT CTX Glut	0.795	nonIT Glut
CGTTATCGTTCGCTCA-L8XR_220331_02_A11-1170314855	P56	L8XR_220331_02_A11	VIS - VISam-VISpm	M	C57BL6J-622167	0.295	437_L6 CT CTX Glut_1	0.57	L6 CT CTX Glut	0.62	nonIT Glut
CGTTGCGCAAGGCCAA-L8XR_220331_02_A11-1170314855	P56	L8XR_220331_02_A11	VIS - VISam-VISpm	M	C57BL6J-622167	0.385	367_L5 ET CTX Glut_3	0.635	L5 ET CTX Glut	0.695	nonIT Glut
CGTTGCGCATAGCAGG-L8XR_220331_02_A11-1170314855	P56	L8XR_220331_02_A11	VIS - VISam-VISpm	M	C57BL6J-622167	0.275	428_L6b CTX Glut_2	0.34	L6b CTX Glut	0.695	nonIT Glut
CGTTGCGCATCGCTCC-L8XR_220331_02_A11-1170314855	P56	L8XR_220331_02_A11	VIS - VISam-VISpm	M	C57BL6J-622167	0.355	440_L6 CT CTX Glut_1	0.92	L6 CT CTX Glut	0.94	nonIT Glut
CGTTTCTCAATATGGA-L8XR_220331_02_A11-1170314855	P56	L8XR_220331_02_A11	VIS - VISam-VISpm	M	C57BL6J-622167	0.76	437_L6 CT CTX Glut_1	0.925	L6 CT CTX Glut	0.945	nonIT Glut
CGTTTCTCACACTAAT-L8XR_220331_02_A11-1170314855	P56	L8XR_220331_02_A11	VIS - VISam-VISpm	M	C57BL6J-622167	0.72	428_L6b CTX Glut_2	0.775	L6b CTX Glut	0.855	nonIT Glut
CGTTTGGAGTTTGCGG-L8XR_220331_02_A11-1170314855	P56	L8XR_220331_02_A11	VIS - VISam-VISpm	M	C57BL6J-622167	0.55	366_L5 ET CTX Glut_3	0.785	L5 ET CTX Glut	0.835	nonIT Glut
CTAAAGCTCTGTAAGC-L8XR_220331_02_A11-1170314855	P56	L8XR_220331_02_A11	VIS - VISam-VISpm	M	C57BL6J-622167	0.825	437_L6 CT CTX Glut_1	0.925	L6 CT CTX Glut	0.955	nonIT Glut
CTAAATGTCCTCATCA-L8XR_220331_02_A11-1170314855	P56	L8XR_220331_02_A11	VIS - VISam-VISpm	M	C57BL6J-622167	0.765	437_L6 CT CTX Glut_1	0.87	L6 CT CTX Glut	0.93	nonIT Glut
CTAACCTGTCCTAATC-L8XR_220331_02_A11-1170314855	P56	L8XR_220331_02_A11	VIS - VISam-VISpm	M	C57BL6J-622167	0.51	437_L6 CT CTX Glut_1	0.71	L6 CT CTX Glut	0.77	nonIT Glut
CTAACCTGTTCCTCCT-L8XR_220331_02_A11-1170314855	P56	L8XR_220331_02_A11	VIS - VISam-VISpm	M	C57BL6J-622167	0.54	440_L6 CT CTX Glut_1	0.76	L6 CT CTX Glut	0.87	nonIT Glut
CTAAGTCAGTGTGATC-L8XR_220331_02_A11-1170314855	P56	L8XR_220331_02_A11	VIS - VISam-VISpm	M	C57BL6J-622167	0.215	365_L5 ET CTX Glut_3	0.515	L5 ET CTX Glut	0.625	nonIT Glut
CTAATAGTCCTTAGGG-L8XR_220331_02_A11-1170314855	P56	L8XR_220331_02_A11	VIS - VISam-VISpm	M	C57BL6J-622167	0.67	427_L6b CTX Glut_2	0.71	L6b CTX Glut	0.79	nonIT Glut
CTAATCGCAGAAATGC-L8XR_220331_02_A11-1170314855	P56	L8XR_220331_02_A11	VIS - VISam-VISpm	M	C57BL6J-622167	0.435	440_L6 CT CTX Glut_1	0.645	L6 CT CTX Glut	0.81	nonIT Glut
CTAATGTCAAGGCCAA-L8XR_220331_02_A11-1170314855	P56	L8XR_220331_02_A11	VIS - VISam-VISpm	M	C57BL6J-622167	0.435	437_L6 CT CTX Glut_1	0.66	L6 CT CTX Glut	0.795	nonIT Glut
CTACAACAGCTCCTAC-L8XR_220331_02_A11-1170314855	P56	L8XR_220331_02_A11	VIS - VISam-VISpm	M	C57BL6J-622167	0.26	369_L5 ET CTX Glut_3	0.54	L5 ET CTX Glut	0.645	nonIT Glut
CTACCGGCAAGACTCC-L8XR_220331_02_A11-1170314855	P56	L8XR_220331_02_A11	VIS - VISam-VISpm	M	C57BL6J-622167	0.76	439_L6 CT CTX Glut_1	0.835	L6 CT CTX Glut	0.885	nonIT Glut
CTACCGGCACTTAGGC-L8XR_220331_02_A11-1170314855	P56	L8XR_220331_02_A11	VIS - VISam-VISpm	M	C57BL6J-622167	0.355	369_L5 ET CTX Glut_3	0.725	L5 ET CTX Glut	0.825	nonIT Glut
CTACGAAGTATTGTCC-L8XR_220331_02_A11-1170314855	P56	L8XR_220331_02_A11	VIS - VISam-VISpm	M	C57BL6J-622167	0.8	437_L6 CT CTX Glut_1	0.905	L6 CT CTX Glut	0.925	nonIT Glut
CTAGCTGAGTCAATTG-L8XR_220331_02_A11-1170314855	P56	L8XR_220331_02_A11	VIS - VISam-VISpm	M	C57BL6J-622167	0.285	365_L5 ET CTX Glut_3	0.79	L5 ET CTX Glut	0.865	nonIT Glut
CTAGCTTGTGTAATAC-L8XR_220331_02_A11-1170314855	P56	L8XR_220331_02_A11	VIS - VISam-VISpm	M	C57BL6J-622167	0.83	437_L6 CT CTX Glut_1	0.905	L6 CT CTX Glut	0.935	nonIT Glut
CTAGTAATCAAAGGCA-L8XR_220331_02_A11-1170314855	P56	L8XR_220331_02_A11	VIS - VISam-VISpm	M	C57BL6J-622167	0.455	369_L5 ET CTX Glut_3	0.755	L5 ET CTX Glut	0.84	nonIT Glut
CTAGTAATCTATGACA-L8XR_220331_02_A11-1170314855	P56	L8XR_220331_02_A11	VIS - VISam-VISpm	M	C57BL6J-622167	0.775	440_L6 CT CTX Glut_1	0.85	L6 CT CTX Glut	0.86	nonIT Glut
CTAGTCGAGCACCACA-L8XR_220331_02_A11-1170314855	P56	L8XR_220331_02_A11	VIS - VISam-VISpm	M	C57BL6J-622167	0.505	440_L6 CT CTX Glut_1	0.74	L6 CT CTX Glut	0.905	nonIT Glut
CTAGTCGAGCATGAAG-L8XR_220331_02_A11-1170314855	P56	L8XR_220331_02_A11	VIS - VISam-VISpm	M	C57BL6J-622167	0.41	437_L6 CT CTX Glut_1	0.535	L6 CT CTX Glut	0.765	nonIT Glut
CTAGTGAGTACAAAGA-L8XR_220331_02_A11-1170314855	P56	L8XR_220331_02_A11	VIS - VISam-VISpm	M	C57BL6J-622167	0.25	440_L6 CT CTX Glut_1	0.51	L6 CT CTX Glut	0.615	nonIT Glut
CTATGATCAAGCTACC-L8XR_220331_02_A11-1170314855	P56	L8XR_220331_02_A11	VIS - VISam-VISpm	M	C57BL6J-622167	0.75	466_L5 NP CTX Glut_2	0.9	L5 NP CTX Glut	0.975	nonIT Glut
CTATTACTCTTGATGA-L8XR_220331_02_A11-1170314855	P56	L8XR_220331_02_A11	VIS - VISam-VISpm	M	C57BL6J-622167	0.45	439_L6 CT CTX Glut_1	0.51	L6 CT CTX Glut	0.58	nonIT Glut
CTATTACTCTTTAGGA-L8XR_220331_02_A11-1170314855	P56	L8XR_220331_02_A11	VIS - VISam-VISpm	M	C57BL6J-622167	0.615	439_L6 CT CTX Glut_1	0.735	L6 CT CTX Glut	0.8	nonIT Glut
CTATTGAAGTTATGGC-L8XR_220331_02_A11-1170314855	P56	L8XR_220331_02_A11	VIS - VISam-VISpm	M	C57BL6J-622167	0.365	369_L5 ET CTX Glut_3	0.65	L5 ET CTX Glut	0.825	nonIT Glut
CTCAATAAGGCCGGAA-L8XR_220331_02_A11-1170314855	P56	L8XR_220331_02_A11	VIS - VISam-VISpm	M	C57BL6J-622167	0.335	437_L6 CT CTX Glut_1	0.83	L6 CT CTX Glut	0.86	nonIT Glut
CTCACAACAGGATGGC-L8XR_220331_02_A11-1170314855	P56	L8XR_220331_02_A11	VIS - VISam-VISpm	M	C57BL6J-622167	0.7	440_L6 CT CTX Glut_1	0.8	L6 CT CTX Glut	0.865	nonIT Glut
CTCACACTCGGTTTGG-L8XR_220331_02_A11-1170314855	P56	L8XR_220331_02_A11	VIS - VISam-VISpm	M	C57BL6J-622167	0.485	367_L5 ET CTX Glut_3	0.72	L5 ET CTX Glut	0.745	nonIT Glut
CTCCAACTCAAGGACA-L8XR_220331_02_A11-1170314855	P56	L8XR_220331_02_A11	VIS - VISam-VISpm	M	C57BL6J-622167	0.7	439_L6 CT CTX Glut_1	0.77	L6 CT CTX Glut	0.8	nonIT Glut
CTCCAACTCAGCCAAT-L8XR_220331_02_A11-1170314855	P56	L8XR_220331_02_A11	VIS - VISam-VISpm	M	C57BL6J-622167	0.685	437_L6 CT CTX Glut_1	0.86	L6 CT CTX Glut	0.905	nonIT Glut
CTCCAACTCATTAGGC-L8XR_220331_02_A11-1170314855	P56	L8XR_220331_02_A11	VIS - VISam-VISpm	M	C57BL6J-622167	0.395	365_L5 ET CTX Glut_3	0.795	L5 ET CTX Glut	0.86	nonIT Glut
CTCCCTGAGAAAGGAA-L8XR_220331_02_A11-1170314855	P56	L8XR_220331_02_A11	VIS - VISam-VISpm	M	C57BL6J-622167	0.405	369_L5 ET CTX Glut_3	0.525	L5 ET CTX Glut	0.73	nonIT Glut
CTCCCTGAGGACGTAA-L8XR_220331_02_A11-1170314855	P56	L8XR_220331_02_A11	VIS - VISam-VISpm	M	C57BL6J-622167	0.835	437_L6 CT CTX Glut_1	0.9	L6 CT CTX Glut	0.935	nonIT Glut
CTCCCTGAGGTGTCCA-L8XR_220331_02_A11-1170314855	P56	L8XR_220331_02_A11	VIS - VISam-VISpm	M	C57BL6J-622167	0.35	367_L5 ET CTX Glut_3	0.555	L5 ET CTX Glut	0.78	nonIT Glut
CTCCCTGAGTGTTGCG-L8XR_220331_02_A11-1170314855	P56	L8XR_220331_02_A11	VIS - VISam-VISpm	M	C57BL6J-622167	0.53	437_L6 CT CTX Glut_1	0.845	L6 CT CTX Glut	0.885	nonIT Glut
CTCCGGACATTGACAT-L8XR_220331_02_A11-1170314855	P56	L8XR_220331_02_A11	VIS - VISam-VISpm	M	C57BL6J-622167	0.715	439_L6 CT CTX Glut_1	0.76	L6 CT CTX Glut	0.78	nonIT Glut
CTCCTAATCGCTTGCT-L8XR_220331_02_A11-1170314855	P56	L8XR_220331_02_A11	VIS - VISam-VISpm	M	C57BL6J-622167	0.245	369_L5 ET CTX Glut_3	0.56	L5 ET CTX Glut	0.715	nonIT Glut
CTCGACAAGTAGCTTA-L8XR_220331_02_A11-1170314855	P56	L8XR_220331_02_A11	VIS - VISam-VISpm	M	C57BL6J-622167	0.405	437_L6 CT CTX Glut_1	0.555	L6 CT CTX Glut	0.665	nonIT Glut
CTCGCTCCAATAATGG-L8XR_220331_02_A11-1170314855	P56	L8XR_220331_02_A11	VIS - VISam-VISpm	M	C57BL6J-622167	0.21	439_L6 CT CTX Glut_1	0.455	L6 CT CTX Glut	0.56	nonIT Glut
CTCGCTCCACCTGGTG-L8XR_220331_02_A11-1170314855	P56	L8XR_220331_02_A11	VIS - VISam-VISpm	M	C57BL6J-622167	0.32	439_L6 CT CTX Glut_1	0.485	L6 CT CTX Glut	0.53	nonIT Glut
CTCGCTCCAGCTCATA-L8XR_220331_02_A11-1170314855	P56	L8XR_220331_02_A11	VIS - VISam-VISpm	M	C57BL6J-622167	0.555	437_L6 CT CTX Glut_1	0.75	L6 CT CTX Glut	0.875	nonIT Glut
CTCGTTATCCAAGTTA-L8XR_220331_02_A11-1170314855	P56	L8XR_220331_02_A11	VIS - VISam-VISpm	M	C57BL6J-622167	0.7	466_L5 NP CTX Glut_2	0.96	L5 NP CTX Glut	0.975	nonIT Glut
CTCTGTTCACCTGGTG-L8XR_220331_02_A11-1170314855	P56	L8XR_220331_02_A11	VIS - VISam-VISpm	M	C57BL6J-622167	0.535	439_L6 CT CTX Glut_1	0.645	L6 CT CTX Glut	0.695	nonIT Glut
CTGAAACTCATAATCG-L8XR_220331_02_A11-1170314855	P56	L8XR_220331_02_A11	VIS - VISam-VISpm	M	C57BL6J-622167	0.615	437_L6 CT CTX Glut_1	0.92	L6 CT CTX Glut	0.93	nonIT Glut
CTGACCAAGTTATGGC-L8XR_220331_02_A11-1170314855	P56	L8XR_220331_02_A11	VIS - VISam-VISpm	M	C57BL6J-622167	0.675	439_L6 CT CTX Glut_1	0.755	L6 CT CTX Glut	0.775	nonIT Glut
CTGATCACAATGCCTA-L8XR_220331_02_A11-1170314855	P56	L8XR_220331_02_A11	VIS - VISam-VISpm	M	C57BL6J-622167	0.39	369_L5 ET CTX Glut_3	0.67	L5 ET CTX Glut	0.815	nonIT Glut
CTGCTACTCAAGTGAG-L8XR_220331_02_A11-1170314855	P56	L8XR_220331_02_A11	VIS - VISam-VISpm	M	C57BL6J-622167	0.19	366_L5 ET CTX Glut_3	0.655	L5 ET CTX Glut	0.73	nonIT Glut
CTGCTACTCTTTAGGA-L8XR_220331_02_A11-1170314855	P56	L8XR_220331_02_A11	VIS - VISam-VISpm	M	C57BL6J-622167	0.73	437_L6 CT CTX Glut_1	0.885	L6 CT CTX Glut	0.91	nonIT Glut
CTGCTCCCAGCTCAAC-L8XR_220331_02_A11-1170314855	P56	L8XR_220331_02_A11	VIS - VISam-VISpm	M	C57BL6J-622167	0.755	437_L6 CT CTX Glut_1	0.905	L6 CT CTX Glut	0.935	nonIT Glut
CTGGACCAGCGCAATT-L8XR_220331_02_A11-1170314855	P56	L8XR_220331_02_A11	VIS - VISam-VISpm	M	C57BL6J-622167	0.54	468_L5 NP CTX Glut_3	0.575	L5 NP CTX Glut	0.73	nonIT Glut
CTGGCTAAGACACTTA-L8XR_220331_02_A11-1170314855	P56	L8XR_220331_02_A11	VIS - VISam-VISpm	M	C57BL6J-622167	0.28	367_L5 ET CTX Glut_3	0.46	L5 ET CTX Glut	0.7	nonIT Glut
CTGGTAAGTTGGTTCT-L8XR_220331_02_A11-1170314855	P56	L8XR_220331_02_A11	VIS - VISam-VISpm	M	C57BL6J-622167	0.36	428_L6b CTX Glut_2	0.675	L6b CTX Glut	0.725	nonIT Glut
CTGTAACAGCCATCAG-L8XR_220331_02_A11-1170314855	P56	L8XR_220331_02_A11	VIS - VISam-VISpm	M	C57BL6J-622167	0.24	437_L6 CT CTX Glut_1	0.58	L6 CT CTX Glut	0.655	nonIT Glut
CTGTACCTCCTTGTTG-L8XR_220331_02_A11-1170314855	P56	L8XR_220331_02_A11	VIS - VISam-VISpm	M	C57BL6J-622167	0.21	368_L5 ET CTX Glut_3	0.395	L5 ET CTX Glut	0.495	nonIT Glut
CTGTACCTCGCTAGAT-L8XR_220331_02_A11-1170314855	P56	L8XR_220331_02_A11	VIS - VISam-VISpm	M	C57BL6J-622167	0.575	369_L5 ET CTX Glut_3	0.72	L5 ET CTX Glut	0.825	nonIT Glut
CTGTATTTCTCATCAT-L8XR_220331_02_A11-1170314855	P56	L8XR_220331_02_A11	VIS - VISam-VISpm	M	C57BL6J-622167	0.485	367_L5 ET CTX Glut_3	0.76	L5 ET CTX Glut	0.845	nonIT Glut
CTGTGTGAGGCATGTT-L8XR_220331_02_A11-1170314855	P56	L8XR_220331_02_A11	VIS - VISam-VISpm	M	C57BL6J-622167	0.53	369_L5 ET CTX Glut_3	0.79	L5 ET CTX Glut	0.875	nonIT Glut
CTGTTAAAGCAAACCT-L8XR_220331_02_A11-1170314855	P56	L8XR_220331_02_A11	VIS - VISam-VISpm	M	C57BL6J-622167	0.405	437_L6 CT CTX Glut_1	0.645	L6 CT CTX Glut	0.725	nonIT Glut
CTGTTCATCCAAGTTA-L8XR_220331_02_A11-1170314855	P56	L8XR_220331_02_A11	VIS - VISam-VISpm	M	C57BL6J-622167	0.605	437_L6 CT CTX Glut_1	0.795	L6 CT CTX Glut	0.845	nonIT Glut
CTGTTCATCCAGGTCA-L8XR_220331_02_A11-1170314855	P56	L8XR_220331_02_A11	VIS - VISam-VISpm	M	C57BL6J-622167	0.73	437_L6 CT CTX Glut_1	0.84	L6 CT CTX Glut	0.895	nonIT Glut
CTGTTGGAGGAGCATA-L8XR_220331_02_A11-1170314855	P56	L8XR_220331_02_A11	VIS - VISam-VISpm	M	C57BL6J-622167	0.49	440_L6 CT CTX Glut_1	0.72	L6 CT CTX Glut	0.805	nonIT Glut
CTTAAGGGTGCTAGAC-L8XR_220331_02_A11-1170314855	P56	L8XR_220331_02_A11	VIS - VISam-VISpm	M	C57BL6J-622167	0.55	367_L5 ET CTX Glut_3	0.705	L5 ET CTX Glut	0.8	nonIT Glut
CTTAAGGGTTGCACAA-L8XR_220331_02_A11-1170314855	P56	L8XR_220331_02_A11	VIS - VISam-VISpm	M	C57BL6J-622167	0.645	440_L6 CT CTX Glut_1	0.93	L6 CT CTX Glut	0.95	nonIT Glut
CTTACCGGTTTGAGCA-L8XR_220331_02_A11-1170314855	P56	L8XR_220331_02_A11	VIS - VISam-VISpm	M	C57BL6J-622167	0.43	367_L5 ET CTX Glut_3	0.575	L5 ET CTX Glut	0.6	nonIT Glut
CTTACCTCAACTCGCG-L8XR_220331_02_A11-1170314855	P56	L8XR_220331_02_A11	VIS - VISam-VISpm	M	C57BL6J-622167	0.65	440_L6 CT CTX Glut_1	0.795	L6 CT CTX Glut	0.815	nonIT Glut
CTTAGGAGTTGCTGGG-L8XR_220331_02_A11-1170314855	P56	L8XR_220331_02_A11	VIS - VISam-VISpm	M	C57BL6J-622167	0.77	466_L5 NP CTX Glut_2	0.91	L5 NP CTX Glut	0.935	nonIT Glut
CTTCAAGCAGTCTAGC-L8XR_220331_02_A11-1170314855	P56	L8XR_220331_02_A11	VIS - VISam-VISpm	M	C57BL6J-622167	0.72	439_L6 CT CTX Glut_1	0.8	L6 CT CTX Glut	0.815	nonIT Glut
CTTCAGGAGCTGGCTA-L8XR_220331_02_A11-1170314855	P56	L8XR_220331_02_A11	VIS - VISam-VISpm	M	C57BL6J-622167	0.515	439_L6 CT CTX Glut_1	0.605	L6 CT CTX Glut	0.635	nonIT Glut
CTTCATCCAGCAAGAT-L8XR_220331_02_A11-1170314855	P56	L8XR_220331_02_A11	VIS - VISam-VISpm	M	C57BL6J-622167	0.325	367_L5 ET CTX Glut_3	0.62	L5 ET CTX Glut	0.77	nonIT Glut
CTTCGCGTCACAGGAA-L8XR_220331_02_A11-1170314855	P56	L8XR_220331_02_A11	VIS - VISam-VISpm	M	C57BL6J-622167	0.35	367_L5 ET CTX Glut_3	0.61	L5 ET CTX Glut	0.695	nonIT Glut
CTTCTAAGTATTGAGT-L8XR_220331_02_A11-1170314855	P56	L8XR_220331_02_A11	VIS - VISam-VISpm	M	C57BL6J-622167	0.5	368_L5 ET CTX Glut_3	0.58	L5 ET CTX Glut	0.66	nonIT Glut
CTTCTCAAGCATCCAG-L8XR_220331_02_A11-1170314855	P56	L8XR_220331_02_A11	VIS - VISam-VISpm	M	C57BL6J-622167	0.81	437_L6 CT CTX Glut_1	0.925	L6 CT CTX Glut	0.945	nonIT Glut
CTTGACGAGCTTCTCA-L8XR_220331_02_A11-1170314855	P56	L8XR_220331_02_A11	VIS - VISam-VISpm	M	C57BL6J-622167	0.705	440_L6 CT CTX Glut_1	0.785	L6 CT CTX Glut	0.835	nonIT Glut
CTTGACGAGTTTCCGC-L8XR_220331_02_A11-1170314855	P56	L8XR_220331_02_A11	VIS - VISam-VISpm	M	C57BL6J-622167	0.57	437_L6 CT CTX Glut_1	0.78	L6 CT CTX Glut	0.855	nonIT Glut
CTTTATCAGAGGAGGA-L8XR_220331_02_A11-1170314855	P56	L8XR_220331_02_A11	VIS - VISam-VISpm	M	C57BL6J-622167	0.42	440_L6 CT CTX Glut_1	0.605	L6 CT CTX Glut	0.63	nonIT Glut
CTTTATGGTGTCACGG-L8XR_220331_02_A11-1170314855	P56	L8XR_220331_02_A11	VIS - VISam-VISpm	M	C57BL6J-622167	0.36	439_L6 CT CTX Glut_1	0.7	L6 CT CTX Glut	0.745	nonIT Glut
CTTTGGGAGGATCCGC-L8XR_220331_02_A11-1170314855	P56	L8XR_220331_02_A11	VIS - VISam-VISpm	M	C57BL6J-622167	0.595	437_L6 CT CTX Glut_1	0.915	L6 CT CTX Glut	0.945	nonIT Glut
CTTTGGTGTGGACCTG-L8XR_220331_02_A11-1170314855	P56	L8XR_220331_02_A11	VIS - VISam-VISpm	M	C57BL6J-622167	0.2	368_L5 ET CTX Glut_3	0.365	L5 ET CTX Glut	0.43	nonIT Glut
CTTTGTCCAGCTAACC-L8XR_220331_02_A11-1170314855	P56	L8XR_220331_02_A11	VIS - VISam-VISpm	M	C57BL6J-622167	0.925	466_L5 NP CTX Glut_2	0.96	L5 NP CTX Glut	0.98	nonIT Glut
GAAACCCGTAGTTAAC-L8XR_220331_02_A11-1170314855	P56	L8XR_220331_02_A11	VIS - VISam-VISpm	M	C57BL6J-622167	0.615	439_L6 CT CTX Glut_1	0.755	L6 CT CTX Glut	0.775	nonIT Glut
GAACACAAGGATCCGC-L8XR_220331_02_A11-1170314855	P56	L8XR_220331_02_A11	VIS - VISam-VISpm	M	C57BL6J-622167	0.79	440_L6 CT CTX Glut_1	0.87	L6 CT CTX Glut	0.89	nonIT Glut
GAACCAAAGAGGAGTC-L8XR_220331_02_A11-1170314855	P56	L8XR_220331_02_A11	VIS - VISam-VISpm	M	C57BL6J-622167	0.55	437_L6 CT CTX Glut_1	0.645	L6 CT CTX Glut	0.795	nonIT Glut
GAACCAAAGTAACTCA-L8XR_220331_02_A11-1170314855	P56	L8XR_220331_02_A11	VIS - VISam-VISpm	M	C57BL6J-622167	0.8	439_L6 CT CTX Glut_1	0.835	L6 CT CTX Glut	0.855	nonIT Glut
GAACCAAAGTTACTTC-L8XR_220331_02_A11-1170314855	P56	L8XR_220331_02_A11	VIS - VISam-VISpm	M	C57BL6J-622167	0.52	437_L6 CT CTX Glut_1	0.885	L6 CT CTX Glut	0.925	nonIT Glut
GAACCAGCACCCTCAC-L8XR_220331_02_A11-1170314855	P56	L8XR_220331_02_A11	VIS - VISam-VISpm	M	C57BL6J-622167	0.515	440_L6 CT CTX Glut_1	0.6	L6 CT CTX Glut	0.685	nonIT Glut
GAACGAATCAGGATGA-L8XR_220331_02_A11-1170314855	P56	L8XR_220331_02_A11	VIS - VISam-VISpm	M	C57BL6J-622167	0.505	440_L6 CT CTX Glut_1	0.66	L6 CT CTX Glut	0.705	nonIT Glut
GAACTTATCTTTGTAC-L8XR_220331_02_A11-1170314855	P56	L8XR_220331_02_A11	VIS - VISam-VISpm	M	C57BL6J-622167	0.415	369_L5 ET CTX Glut_3	0.79	L5 ET CTX Glut	0.815	nonIT Glut
GAAGCTAAGTCACTAA-L8XR_220331_02_A11-1170314855	P56	L8XR_220331_02_A11	VIS - VISam-VISpm	M	C57BL6J-622167	0.37	365_L5 ET CTX Glut_3	0.56	L5 ET CTX Glut	0.715	nonIT Glut
GAAGGAACAAGGTGCA-L8XR_220331_02_A11-1170314855	P56	L8XR_220331_02_A11	VIS - VISam-VISpm	M	C57BL6J-622167	0.7	439_L6 CT CTX Glut_1	0.78	L6 CT CTX Glut	0.8	nonIT Glut
GAAGGATGTGATTACG-L8XR_220331_02_A11-1170314855	P56	L8XR_220331_02_A11	VIS - VISam-VISpm	M	C57BL6J-622167	0.665	365_L5 ET CTX Glut_3	0.865	L5 ET CTX Glut	0.92	nonIT Glut
GAAGTATAGTCATTAG-L8XR_220331_02_A11-1170314855	P56	L8XR_220331_02_A11	VIS - VISam-VISpm	M	C57BL6J-622167	0.58	368_L5 ET CTX Glut_3	0.73	L5 ET CTX Glut	0.77	nonIT Glut
GAAGTGATCCAAACAC-L8XR_220331_02_A11-1170314855	P56	L8XR_220331_02_A11	VIS - VISam-VISpm	M	C57BL6J-622167	0.425	369_L5 ET CTX Glut_3	0.55	L5 ET CTX Glut	0.62	nonIT Glut
GACATTATCCTCCCTC-L8XR_220331_02_A11-1170314855	P56	L8XR_220331_02_A11	VIS - VISam-VISpm	M	C57BL6J-622167	0.16	368_L5 ET CTX Glut_3	0.56	L5 ET CTX Glut	0.66	nonIT Glut
GACCGTTCATTGTGAT-L8XR_220331_02_A11-1170314855	P56	L8XR_220331_02_A11	VIS - VISam-VISpm	M	C57BL6J-622167	0.73	439_L6 CT CTX Glut_1	0.775	L6 CT CTX Glut	0.835	nonIT Glut
GACCTAGTCGGCTATG-L8XR_220331_02_A11-1170314855	P56	L8XR_220331_02_A11	VIS - VISam-VISpm	M	C57BL6J-622167	0.615	437_L6 CT CTX Glut_1	0.77	L6 CT CTX Glut	0.865	nonIT Glut
GACCTGATCTCGCCCA-L8XR_220331_02_A11-1170314855	P56	L8XR_220331_02_A11	VIS - VISam-VISpm	M	C57BL6J-622167	0.375	367_L5 ET CTX Glut_3	0.405	L5 ET CTX Glut	0.615	nonIT Glut
GACCTGCAGGGTTAGA-L8XR_220331_02_A11-1170314855	P56	L8XR_220331_02_A11	VIS - VISam-VISpm	M	C57BL6J-622167	0.9	466_L5 NP CTX Glut_2	0.93	L5 NP CTX Glut	0.955	nonIT Glut
GACCTGCAGTTACTTC-L8XR_220331_02_A11-1170314855	P56	L8XR_220331_02_A11	VIS - VISam-VISpm	M	C57BL6J-622167	0.68	440_L6 CT CTX Glut_1	0.745	L6 CT CTX Glut	0.825	nonIT Glut
GACCTTTGTGGACCTG-L8XR_220331_02_A11-1170314855	P56	L8XR_220331_02_A11	VIS - VISam-VISpm	M	C57BL6J-622167	0.5	439_L6 CT CTX Glut_1	0.745	L6 CT CTX Glut	0.805	nonIT Glut
GACGCAACAGGGAGGA-L8XR_220331_02_A11-1170314855	P56	L8XR_220331_02_A11	VIS - VISam-VISpm	M	C57BL6J-622167	0.69	437_L6 CT CTX Glut_1	0.82	L6 CT CTX Glut	0.83	nonIT Glut
GACGTAAAGGCATTGT-L8XR_220331_02_A11-1170314855	P56	L8XR_220331_02_A11	VIS - VISam-VISpm	M	C57BL6J-622167	0.16	440_L6 CT CTX Glut_1	0.38	L6 CT CTX Glut	0.43	nonIT Glut
GACTATTCAATTGAGA-L8XR_220331_02_A11-1170314855	P56	L8XR_220331_02_A11	VIS - VISam-VISpm	M	C57BL6J-622167	0.275	369_L5 ET CTX Glut_3	0.56	L5 ET CTX Glut	0.845	nonIT Glut
GACTTACAGCTGCACA-L8XR_220331_02_A11-1170314855	P56	L8XR_220331_02_A11	VIS - VISam-VISpm	M	C57BL6J-622167	0.535	437_L6 CT CTX Glut_1	0.79	L6 CT CTX Glut	0.815	nonIT Glut
GAGATAAGTCCGTAGG-L8XR_220331_02_A11-1170314855	P56	L8XR_220331_02_A11	VIS - VISam-VISpm	M	C57BL6J-622167	0.685	437_L6 CT CTX Glut_1	0.86	L6 CT CTX Glut	0.895	nonIT Glut
GAGCATGCAAGCTTAT-L8XR_220331_02_A11-1170314855	P56	L8XR_220331_02_A11	VIS - VISam-VISpm	M	C57BL6J-622167	0.72	427_L6b CTX Glut_2	0.755	L6b CTX Glut	0.81	nonIT Glut
GAGCCACTCACTCGCT-L8XR_220331_02_A11-1170314855	P56	L8XR_220331_02_A11	VIS - VISam-VISpm	M	C57BL6J-622167	0.355	440_L6 CT CTX Glut_1	0.875	L6 CT CTX Glut	0.905	nonIT Glut
GAGCCACTCTCCATAT-L8XR_220331_02_A11-1170314855	P56	L8XR_220331_02_A11	VIS - VISam-VISpm	M	C57BL6J-622167	0.69	437_L6 CT CTX Glut_1	0.82	L6 CT CTX Glut	0.87	nonIT Glut
GAGCGAAGTAGCAGCT-L8XR_220331_02_A11-1170314855	P56	L8XR_220331_02_A11	VIS - VISam-VISpm	M	C57BL6J-622167	0.645	437_L6 CT CTX Glut_1	0.72	L6 CT CTX Glut	0.85	nonIT Glut
GAGCGAAGTCATCAAG-L8XR_220331_02_A11-1170314855	P56	L8XR_220331_02_A11	VIS - VISam-VISpm	M	C57BL6J-622167	0.38	439_L6 CT CTX Glut_1	0.625	L6 CT CTX Glut	0.72	nonIT Glut
GAGCGGTCACTAGGTC-L8XR_220331_02_A11-1170314855	P56	L8XR_220331_02_A11	VIS - VISam-VISpm	M	C57BL6J-622167	0.57	437_L6 CT CTX Glut_1	0.59	L6 CT CTX Glut	0.84	nonIT Glut
GAGCTAGCAGATTCAT-L8XR_220331_02_A11-1170314855	P56	L8XR_220331_02_A11	VIS - VISam-VISpm	M	C57BL6J-622167	0.43	369_L5 ET CTX Glut_3	0.81	L5 ET CTX Glut	0.89	nonIT Glut
GAGCTAGCAGGTTATT-L8XR_220331_02_A11-1170314855	P56	L8XR_220331_02_A11	VIS - VISam-VISpm	M	C57BL6J-622167	0.4	437_L6 CT CTX Glut_1	0.56	L6 CT CTX Glut	0.665	nonIT Glut
GAGCTGCTCGCTAGTG-L8XR_220331_02_A11-1170314855	P56	L8XR_220331_02_A11	VIS - VISam-VISpm	M	C57BL6J-622167	0.7	468_L5 NP CTX Glut_3	0.965	L5 NP CTX Glut	0.98	nonIT Glut
GAGCTTAGTTAAGCGC-L8XR_220331_02_A11-1170314855	P56	L8XR_220331_02_A11	VIS - VISam-VISpm	M	C57BL6J-622167	0.41	367_L5 ET CTX Glut_3	0.725	L5 ET CTX Glut	0.835	nonIT Glut
GAGGACTAGAAAGCAT-L8XR_220331_02_A11-1170314855	P56	L8XR_220331_02_A11	VIS - VISam-VISpm	M	C57BL6J-622167	0.275	371_L5 ET CTX Glut_4	0.48	L5 ET CTX Glut	0.715	nonIT Glut
GAGGCTACAAGGAATC-L8XR_220331_02_A11-1170314855	P56	L8XR_220331_02_A11	VIS - VISam-VISpm	M	C57BL6J-622167	0.675	437_L6 CT CTX Glut_1	0.84	L6 CT CTX Glut	0.88	nonIT Glut
GAGGGAGCAATACTGT-L8XR_220331_02_A11-1170314855	P56	L8XR_220331_02_A11	VIS - VISam-VISpm	M	C57BL6J-622167	0.48	440_L6 CT CTX Glut_1	0.705	L6 CT CTX Glut	0.805	nonIT Glut
GAGGTACAGTTTGAGC-L8XR_220331_02_A11-1170314855	P56	L8XR_220331_02_A11	VIS - VISam-VISpm	M	C57BL6J-622167	0.41	439_L6 CT CTX Glut_1	0.78	L6 CT CTX Glut	0.82	nonIT Glut
GAGGTAGGTGAAACAA-L8XR_220331_02_A11-1170314855	P56	L8XR_220331_02_A11	VIS - VISam-VISpm	M	C57BL6J-622167	0.72	437_L6 CT CTX Glut_1	0.885	L6 CT CTX Glut	0.94	nonIT Glut
GAGGTAGGTGATTACG-L8XR_220331_02_A11-1170314855	P56	L8XR_220331_02_A11	VIS - VISam-VISpm	M	C57BL6J-622167	0.4	371_L5 ET CTX Glut_4	0.74	L5 ET CTX Glut	0.785	nonIT Glut
GAGGTAGGTTATAGCG-L8XR_220331_02_A11-1170314855	P56	L8XR_220331_02_A11	VIS - VISam-VISpm	M	C57BL6J-622167	0.515	440_L6 CT CTX Glut_1	0.86	L6 CT CTX Glut	0.91	nonIT Glut
GAGGTGAGTACCAGGT-L8XR_220331_02_A11-1170314855	P56	L8XR_220331_02_A11	VIS - VISam-VISpm	M	C57BL6J-622167	0.69	437_L6 CT CTX Glut_1	0.755	L6 CT CTX Glut	0.82	nonIT Glut
GAGGTGAGTCGCATAA-L8XR_220331_02_A11-1170314855	P56	L8XR_220331_02_A11	VIS - VISam-VISpm	M	C57BL6J-622167	0.54	439_L6 CT CTX Glut_1	0.605	L6 CT CTX Glut	0.675	nonIT Glut
GAGTAACCACACAATT-L8XR_220331_02_A11-1170314855	P56	L8XR_220331_02_A11	VIS - VISam-VISpm	M	C57BL6J-622167	0.43	369_L5 ET CTX Glut_3	0.72	L5 ET CTX Glut	0.825	nonIT Glut
GAGTATCTCCGCAACA-L8XR_220331_02_A11-1170314855	P56	L8XR_220331_02_A11	VIS - VISam-VISpm	M	C57BL6J-622167	0.695	369_L5 ET CTX Glut_3	0.775	L5 ET CTX Glut	0.81	nonIT Glut
GAGTATCTCCGCTAGA-L8XR_220331_02_A11-1170314855	P56	L8XR_220331_02_A11	VIS - VISam-VISpm	M	C57BL6J-622167	0.5	367_L5 ET CTX Glut_3	0.78	L5 ET CTX Glut	0.83	nonIT Glut
GAGTGAGGTGCTAGCG-L8XR_220331_02_A11-1170314855	P56	L8XR_220331_02_A11	VIS - VISam-VISpm	M	C57BL6J-622167	0.48	439_L6 CT CTX Glut_1	0.615	L6 CT CTX Glut	0.675	nonIT Glut
GAGTGAGGTTGAGCCG-L8XR_220331_02_A11-1170314855	P56	L8XR_220331_02_A11	VIS - VISam-VISpm	M	C57BL6J-622167	0.58	437_L6 CT CTX Glut_1	0.665	L6 CT CTX Glut	0.85	nonIT Glut
GAGTTACTCGGGACCT-L8XR_220331_02_A11-1170314855	P56	L8XR_220331_02_A11	VIS - VISam-VISpm	M	C57BL6J-622167	0.595	437_L6 CT CTX Glut_1	0.705	L6 CT CTX Glut	0.78	nonIT Glut
GAGTTGCGTGAGGTGA-L8XR_220331_02_A11-1170314855	P56	L8XR_220331_02_A11	VIS - VISam-VISpm	M	C57BL6J-622167	0.325	440_L6 CT CTX Glut_1	0.44	L6 CT CTX Glut	0.79	nonIT Glut
GATAAAGGTACTGAAT-L8XR_220331_02_A11-1170314855	P56	L8XR_220331_02_A11	VIS - VISam-VISpm	M	C57BL6J-622167	0.22	365_L5 ET CTX Glut_3	0.475	L5 ET CTX Glut	0.545	nonIT Glut
GATAACGAGGGCCATC-L8XR_220331_02_A11-1170314855	P56	L8XR_220331_02_A11	VIS - VISam-VISpm	M	C57BL6J-622167	0.605	437_L6 CT CTX Glut_1	0.825	L6 CT CTX Glut	0.88	nonIT Glut
GATAAGCCAGTAATAG-L8XR_220331_02_A11-1170314855	P56	L8XR_220331_02_A11	VIS - VISam-VISpm	M	C57BL6J-622167	0.61	437_L6 CT CTX Glut_1	0.765	L6 CT CTX Glut	0.84	nonIT Glut
GATCACTAGCGCCTTT-L8XR_220331_02_A11-1170314855	P56	L8XR_220331_02_A11	VIS - VISam-VISpm	M	C57BL6J-622167	0.57	440_L6 CT CTX Glut_1	0.735	L6 CT CTX Glut	0.815	nonIT Glut
GATCCGTCAGCAGGTA-L8XR_220331_02_A11-1170314855	P56	L8XR_220331_02_A11	VIS - VISam-VISpm	M	C57BL6J-622167	0.795	437_L6 CT CTX Glut_1	0.875	L6 CT CTX Glut	0.91	nonIT Glut
GATCGATTCAGGTTTA-L8XR_220331_02_A11-1170314855	P56	L8XR_220331_02_A11	VIS - VISam-VISpm	M	C57BL6J-622167	0.45	437_L6 CT CTX Glut_1	0.5	L6 CT CTX Glut	0.695	nonIT Glut
GATCGCTCAACAGGTG-L8XR_220331_02_A11-1170314855	P56	L8XR_220331_02_A11	VIS - VISam-VISpm	M	C57BL6J-622167	0.805	466_L5 NP CTX Glut_2	0.85	L5 NP CTX Glut	0.955	nonIT Glut
GATCGCTCAGGTATTT-L8XR_220331_02_A11-1170314855	P56	L8XR_220331_02_A11	VIS - VISam-VISpm	M	C57BL6J-622167	0.465	439_L6 CT CTX Glut_1	0.545	L6 CT CTX Glut	0.605	nonIT Glut
GATGACTTCCTAAGTA-L8XR_220331_02_A11-1170314855	P56	L8XR_220331_02_A11	VIS - VISam-VISpm	M	C57BL6J-622167	0.64	437_L6 CT CTX Glut_1	0.93	L6 CT CTX Glut	0.94	nonIT Glut
GATGAGGGTGTTCCCA-L8XR_220331_02_A11-1170314855	P56	L8XR_220331_02_A11	VIS - VISam-VISpm	M	C57BL6J-622167	0.45	427_L6b CTX Glut_2	0.77	L6b CTX Glut	0.825	nonIT Glut
GATGCAGCAACCCTAA-L8XR_220331_02_A11-1170314855	P56	L8XR_220331_02_A11	VIS - VISam-VISpm	M	C57BL6J-622167	0.3	366_L5 ET CTX Glut_3	0.77	L5 ET CTX Glut	0.825	nonIT Glut
GATGCATTCAGGAACA-L8XR_220331_02_A11-1170314855	P56	L8XR_220331_02_A11	VIS - VISam-VISpm	M	C57BL6J-622167	0.7	439_L6 CT CTX Glut_1	0.74	L6 CT CTX Glut	0.78	nonIT Glut
GATGGACAGGACCTTG-L8XR_220331_02_A11-1170314855	P56	L8XR_220331_02_A11	VIS - VISam-VISpm	M	C57BL6J-622167	0.17	369_L5 ET CTX Glut_3	0.585	L5 ET CTX Glut	0.66	nonIT Glut
GATTAGCTCCGCCTCA-L8XR_220331_02_A11-1170314855	P56	L8XR_220331_02_A11	VIS - VISam-VISpm	M	C57BL6J-622167	0.66	440_L6 CT CTX Glut_1	0.91	L6 CT CTX Glut	0.94	nonIT Glut
GATTAGTGTCACGAAC-L8XR_220331_02_A11-1170314855	P56	L8XR_220331_02_A11	VIS - VISam-VISpm	M	C57BL6J-622167	0.68	437_L6 CT CTX Glut_1	0.855	L6 CT CTX Glut	0.9	nonIT Glut
GATTATGTCGCGCTAA-L8XR_220331_02_A11-1170314855	P56	L8XR_220331_02_A11	VIS - VISam-VISpm	M	C57BL6J-622167	0.48	437_L6 CT CTX Glut_1	0.67	L6 CT CTX Glut	0.735	nonIT Glut
GATTATGTCTAATCAG-L8XR_220331_02_A11-1170314855	P56	L8XR_220331_02_A11	VIS - VISam-VISpm	M	C57BL6J-622167	0.31	439_L6 CT CTX Glut_1	0.495	L6 CT CTX Glut	0.625	nonIT Glut
GATTCAATCAGCACCA-L8XR_220331_02_A11-1170314855	P56	L8XR_220331_02_A11	VIS - VISam-VISpm	M	C57BL6J-622167	0.525	440_L6 CT CTX Glut_1	0.83	L6 CT CTX Glut	0.895	nonIT Glut
GATTCAATCCCTCAAC-L8XR_220331_02_A11-1170314855	P56	L8XR_220331_02_A11	VIS - VISam-VISpm	M	C57BL6J-622167	0.365	439_L6 CT CTX Glut_1	0.51	L6 CT CTX Glut	0.6	nonIT Glut
GATTCAATCCTCATGC-L8XR_220331_02_A11-1170314855	P56	L8XR_220331_02_A11	VIS - VISam-VISpm	M	C57BL6J-622167	0.71	466_L5 NP CTX Glut_2	0.895	L5 NP CTX Glut	0.93	nonIT Glut
GATTCAGGTTCCGCAC-L8XR_220331_02_A11-1170314855	P56	L8XR_220331_02_A11	VIS - VISam-VISpm	M	C57BL6J-622167	0.165	365_L5 ET CTX Glut_3	0.59	L5 ET CTX Glut	0.645	nonIT Glut
GATTCATCAAATATCC-L8XR_220331_02_A11-1170314855	P56	L8XR_220331_02_A11	VIS - VISam-VISpm	M	C57BL6J-622167	0.81	437_L6 CT CTX Glut_1	0.905	L6 CT CTX Glut	0.93	nonIT Glut
GATTCATCAAGGTGCA-L8XR_220331_02_A11-1170314855	P56	L8XR_220331_02_A11	VIS - VISam-VISpm	M	C57BL6J-622167	0.545	439_L6 CT CTX Glut_1	0.73	L6 CT CTX Glut	0.84	nonIT Glut
GATTCATCACACAATT-L8XR_220331_02_A11-1170314855	P56	L8XR_220331_02_A11	VIS - VISam-VISpm	M	C57BL6J-622167	0.375	369_L5 ET CTX Glut_3	0.545	L5 ET CTX Glut	0.71	nonIT Glut
GATTCATCATTGTCAG-L8XR_220331_02_A11-1170314855	P56	L8XR_220331_02_A11	VIS - VISam-VISpm	M	C57BL6J-622167	0.415	365_L5 ET CTX Glut_3	0.855	L5 ET CTX Glut	0.905	nonIT Glut
GATTGTTCAACAACAA-L8XR_220331_02_A11-1170314855	P56	L8XR_220331_02_A11	VIS - VISam-VISpm	M	C57BL6J-622167	0.22	439_L6 CT CTX Glut_1	0.44	L6 CT CTX Glut	0.58	nonIT Glut
GATTGTTCACAATGCC-L8XR_220331_02_A11-1170314855	P56	L8XR_220331_02_A11	VIS - VISam-VISpm	M	C57BL6J-622167	0.335	440_L6 CT CTX Glut_1	0.515	L6 CT CTX Glut	0.62	nonIT Glut
GCAAACAAGGATGATG-L8XR_220331_02_A11-1170314855	P56	L8XR_220331_02_A11	VIS - VISam-VISpm	M	C57BL6J-622167	0.76	427_L6b CTX Glut_2	0.885	L6b CTX Glut	0.895	nonIT Glut
GCAAACCGTTGGTGAC-L8XR_220331_02_A11-1170314855	P56	L8XR_220331_02_A11	VIS - VISam-VISpm	M	C57BL6J-622167	0.235	367_L5 ET CTX Glut_3	0.62	L5 ET CTX Glut	0.85	nonIT Glut
GCAAACTTCATTTAGG-L8XR_220331_02_A11-1170314855	P56	L8XR_220331_02_A11	VIS - VISam-VISpm	M	C57BL6J-622167	0.635	440_L6 CT CTX Glut_1	0.705	L6 CT CTX Glut	0.77	nonIT Glut
GCAACAGCAAAGGTAC-L8XR_220331_02_A11-1170314855	P56	L8XR_220331_02_A11	VIS - VISam-VISpm	M	C57BL6J-622167	0.36	439_L6 CT CTX Glut_1	0.755	L6 CT CTX Glut	0.805	nonIT Glut
GCAAGCCTCGGTTAGT-L8XR_220331_02_A11-1170314855	P56	L8XR_220331_02_A11	VIS - VISam-VISpm	M	C57BL6J-622167	0.57	367_L5 ET CTX Glut_3	0.685	L5 ET CTX Glut	0.76	nonIT Glut
GCAAGTCGTTTGAGGC-L8XR_220331_02_A11-1170314855	P56	L8XR_220331_02_A11	VIS - VISam-VISpm	M	C57BL6J-622167	0.58	427_L6b CTX Glut_2	0.615	L6b CTX Glut	0.73	nonIT Glut
GCAAGTCGTTTGGGCG-L8XR_220331_02_A11-1170314855	P56	L8XR_220331_02_A11	VIS - VISam-VISpm	M	C57BL6J-622167	0.725	440_L6 CT CTX Glut_1	0.805	L6 CT CTX Glut	0.84	nonIT Glut
GCAAGTGCACCCACCT-L8XR_220331_02_A11-1170314855	P56	L8XR_220331_02_A11	VIS - VISam-VISpm	M	C57BL6J-622167	0.915	468_L5 NP CTX Glut_3	0.945	L5 NP CTX Glut	0.96	nonIT Glut
GCAATATGTTAGAGGG-L8XR_220331_02_A11-1170314855	P56	L8XR_220331_02_A11	VIS - VISam-VISpm	M	C57BL6J-622167	0.3	439_L6 CT CTX Glut_1	0.62	L6 CT CTX Glut	0.695	nonIT Glut
GCAATATGTTAGCATG-L8XR_220331_02_A11-1170314855	P56	L8XR_220331_02_A11	VIS - VISam-VISpm	M	C57BL6J-622167	0.615	437_L6 CT CTX Glut_1	0.795	L6 CT CTX Glut	0.85	nonIT Glut
GCAATCTAGGGTGAAC-L8XR_220331_02_A11-1170314855	P56	L8XR_220331_02_A11	VIS - VISam-VISpm	M	C57BL6J-622167	0.435	440_L6 CT CTX Glut_1	0.705	L6 CT CTX Glut	0.74	nonIT Glut
GCACCTAAGCGGATAA-L8XR_220331_02_A11-1170314855	P56	L8XR_220331_02_A11	VIS - VISam-VISpm	M	C57BL6J-622167	0.73	437_L6 CT CTX Glut_1	0.865	L6 CT CTX Glut	0.915	nonIT Glut
GCACCTAAGGGACGCA-L8XR_220331_02_A11-1170314855	P56	L8XR_220331_02_A11	VIS - VISam-VISpm	M	C57BL6J-622167	0.815	439_L6 CT CTX Glut_1	0.85	L6 CT CTX Glut	0.89	nonIT Glut
GCACCTAAGTGAGAGC-L8XR_220331_02_A11-1170314855	P56	L8XR_220331_02_A11	VIS - VISam-VISpm	M	C57BL6J-622167	0.75	439_L6 CT CTX Glut_1	0.87	L6 CT CTX Glut	0.88	nonIT Glut
GCACGCTAGGCGCATC-L8XR_220331_02_A11-1170314855	P56	L8XR_220331_02_A11	VIS - VISam-VISpm	M	C57BL6J-622167	0.47	437_L6 CT CTX Glut_1	0.76	L6 CT CTX Glut	0.82	nonIT Glut
GCACGGTTCCCTGATC-L8XR_220331_02_A11-1170314855	P56	L8XR_220331_02_A11	VIS - VISam-VISpm	M	C57BL6J-622167	0.745	437_L6 CT CTX Glut_1	0.885	L6 CT CTX Glut	0.925	nonIT Glut
GCAGCAACAAAGCGCA-L8XR_220331_02_A11-1170314855	P56	L8XR_220331_02_A11	VIS - VISam-VISpm	M	C57BL6J-622167	0.45	440_L6 CT CTX Glut_1	0.815	L6 CT CTX Glut	0.89	nonIT Glut
GCAGCTATCAGAAACG-L8XR_220331_02_A11-1170314855	P56	L8XR_220331_02_A11	VIS - VISam-VISpm	M	C57BL6J-622167	0.495	367_L5 ET CTX Glut_3	0.77	L5 ET CTX Glut	0.79	nonIT Glut
GCAGCTATCATGCTCC-L8XR_220331_02_A11-1170314855	P56	L8XR_220331_02_A11	VIS - VISam-VISpm	M	C57BL6J-622167	0.68	437_L6 CT CTX Glut_1	0.855	L6 CT CTX Glut	0.9	nonIT Glut
GCAGGTTGTATTACCC-L8XR_220331_02_A11-1170314855	P56	L8XR_220331_02_A11	VIS - VISam-VISpm	M	C57BL6J-622167	0.665	437_L6 CT CTX Glut_1	0.87	L6 CT CTX Glut	0.915	nonIT Glut
GCATCCTTCCTTGAGG-L8XR_220331_02_A11-1170314855	P56	L8XR_220331_02_A11	VIS - VISam-VISpm	M	C57BL6J-622167	0.56	371_L5 ET CTX Glut_4	0.605	L5 ET CTX Glut	0.63	nonIT Glut
GCATGAAAGGGTCCAC-L8XR_220331_02_A11-1170314855	P56	L8XR_220331_02_A11	VIS - VISam-VISpm	M	C57BL6J-622167	0.225	369_L5 ET CTX Glut_3	0.56	L5 ET CTX Glut	0.665	nonIT Glut
GCATGAAAGTGTTGCG-L8XR_220331_02_A11-1170314855	P56	L8XR_220331_02_A11	VIS - VISam-VISpm	M	C57BL6J-622167	0.615	439_L6 CT CTX Glut_1	0.81	L6 CT CTX Glut	0.835	nonIT Glut
GCATGAGCAATGAGGT-L8XR_220331_02_A11-1170314855	P56	L8XR_220331_02_A11	VIS - VISam-VISpm	M	C57BL6J-622167	0.2	437_L6 CT CTX Glut_1	0.46	L6 CT CTX Glut	0.59	nonIT Glut
GCATTAGGTGGAAGGC-L8XR_220331_02_A11-1170314855	P56	L8XR_220331_02_A11	VIS - VISam-VISpm	M	C57BL6J-622167	0.555	437_L6 CT CTX Glut_1	0.7	L6 CT CTX Glut	0.815	nonIT Glut
GCCAACATCGTGCCTT-L8XR_220331_02_A11-1170314855	P56	L8XR_220331_02_A11	VIS - VISam-VISpm	M	C57BL6J-622167	0.465	437_L6 CT CTX Glut_1	0.715	L6 CT CTX Glut	0.775	nonIT Glut
GCCAATTAGCACCACA-L8XR_220331_02_A11-1170314855	P56	L8XR_220331_02_A11	VIS - VISam-VISpm	M	C57BL6J-622167	0.805	439_L6 CT CTX Glut_1	0.845	L6 CT CTX Glut	0.865	nonIT Glut
GCCACACAGGTTTACA-L8XR_220331_02_A11-1170314855	P56	L8XR_220331_02_A11	VIS - VISam-VISpm	M	C57BL6J-622167	0.58	440_L6 CT CTX Glut_1	0.685	L6 CT CTX Glut	0.76	nonIT Glut
GCCATGATCAATGTCA-L8XR_220331_02_A11-1170314855	P56	L8XR_220331_02_A11	VIS - VISam-VISpm	M	C57BL6J-622167	0.805	466_L5 NP CTX Glut_2	0.875	L5 NP CTX Glut	0.95	nonIT Glut
GCCATGATCCTACCTA-L8XR_220331_02_A11-1170314855	P56	L8XR_220331_02_A11	VIS - VISam-VISpm	M	C57BL6J-622167	0.705	437_L6 CT CTX Glut_1	0.905	L6 CT CTX Glut	0.93	nonIT Glut
GCCCAAATCAATGAGG-L8XR_220331_02_A11-1170314855	P56	L8XR_220331_02_A11	VIS - VISam-VISpm	M	C57BL6J-622167	0.81	437_L6 CT CTX Glut_1	0.91	L6 CT CTX Glut	0.945	nonIT Glut
GCCCAAATCCTCAGCT-L8XR_220331_02_A11-1170314855	P56	L8XR_220331_02_A11	VIS - VISam-VISpm	M	C57BL6J-622167	0.48	369_L5 ET CTX Glut_3	0.65	L5 ET CTX Glut	0.8	nonIT Glut
GCCCAAATCTTGGACG-L8XR_220331_02_A11-1170314855	P56	L8XR_220331_02_A11	VIS - VISam-VISpm	M	C57BL6J-622167	0.72	466_L5 NP CTX Glut_2	0.875	L5 NP CTX Glut	0.96	nonIT Glut
GCCTAATAGCTAGAAG-L8XR_220331_02_A11-1170314855	P56	L8XR_220331_02_A11	VIS - VISam-VISpm	M	C57BL6J-622167	0.27	437_L6 CT CTX Glut_1	0.68	L6 CT CTX Glut	0.75	nonIT Glut
GCCTAATAGTAGCTTA-L8XR_220331_02_A11-1170314855	P56	L8XR_220331_02_A11	VIS - VISam-VISpm	M	C57BL6J-622167	0.675	440_L6 CT CTX Glut_1	0.785	L6 CT CTX Glut	0.85	nonIT Glut
GCCTACTTCGAGGAGT-L8XR_220331_02_A11-1170314855	P56	L8XR_220331_02_A11	VIS - VISam-VISpm	M	C57BL6J-622167	0.26	440_L6 CT CTX Glut_1	0.52	L6 CT CTX Glut	0.685	nonIT Glut
GCCTATTGTGTAACCA-L8XR_220331_02_A11-1170314855	P56	L8XR_220331_02_A11	VIS - VISam-VISpm	M	C57BL6J-622167	0.42	439_L6 CT CTX Glut_1	0.765	L6 CT CTX Glut	0.805	nonIT Glut
GCCTATTGTGTCCAGG-L8XR_220331_02_A11-1170314855	P56	L8XR_220331_02_A11	VIS - VISam-VISpm	M	C57BL6J-622167	0.485	437_L6 CT CTX Glut_1	0.755	L6 CT CTX Glut	0.8	nonIT Glut
GCCTCAAAGCAACATC-L8XR_220331_02_A11-1170314855	P56	L8XR_220331_02_A11	VIS - VISam-VISpm	M	C57BL6J-622167	0.57	440_L6 CT CTX Glut_1	0.725	L6 CT CTX Glut	0.795	nonIT Glut
GCCTCCATCGAAGTAG-L8XR_220331_02_A11-1170314855	P56	L8XR_220331_02_A11	VIS - VISam-VISpm	M	C57BL6J-622167	0.65	439_L6 CT CTX Glut_1	0.755	L6 CT CTX Glut	0.8	nonIT Glut
GCCTGACAGGGCTAAA-L8XR_220331_02_A11-1170314855	P56	L8XR_220331_02_A11	VIS - VISam-VISpm	M	C57BL6J-622167	0.765	437_L6 CT CTX Glut_1	0.9	L6 CT CTX Glut	0.93	nonIT Glut
GCCTGAGGTAACGTGC-L8XR_220331_02_A11-1170314855	P56	L8XR_220331_02_A11	VIS - VISam-VISpm	M	C57BL6J-622167	0.58	367_L5 ET CTX Glut_3	0.83	L5 ET CTX Glut	0.86	nonIT Glut
GCCTGAGGTGACCTGG-L8XR_220331_02_A11-1170314855	P56	L8XR_220331_02_A11	VIS - VISam-VISpm	M	C57BL6J-622167	0.66	437_L6 CT CTX Glut_1	0.84	L6 CT CTX Glut	0.875	nonIT Glut
GCCTGTGCACCTAAGC-L8XR_220331_02_A11-1170314855	P56	L8XR_220331_02_A11	VIS - VISam-VISpm	M	C57BL6J-622167	0.51	439_L6 CT CTX Glut_1	0.765	L6 CT CTX Glut	0.86	nonIT Glut
GCCTGTGCACGGTTTA-L8XR_220331_02_A11-1170314855	P56	L8XR_220331_02_A11	VIS - VISam-VISpm	M	C57BL6J-622167	0.18	371_L5 ET CTX Glut_4	0.39	L5 ET CTX Glut	0.485	nonIT Glut
GCCTGTGCAGTATGTT-L8XR_220331_02_A11-1170314855	P56	L8XR_220331_02_A11	VIS - VISam-VISpm	M	C57BL6J-622167	0.825	468_L5 NP CTX Glut_3	0.9	L5 NP CTX Glut	0.935	nonIT Glut
GCCTGTGCAGTCTAAT-L8XR_220331_02_A11-1170314855	P56	L8XR_220331_02_A11	VIS - VISam-VISpm	M	C57BL6J-622167	0.535	369_L5 ET CTX Glut_3	0.725	L5 ET CTX Glut	0.815	nonIT Glut
GCCTTACTCACTAAGC-L8XR_220331_02_A11-1170314855	P56	L8XR_220331_02_A11	VIS - VISam-VISpm	M	C57BL6J-622167	0.595	437_L6 CT CTX Glut_1	0.815	L6 CT CTX Glut	0.885	nonIT Glut
GCCTTTATCCGGAACC-L8XR_220331_02_A11-1170314855	P56	L8XR_220331_02_A11	VIS - VISam-VISpm	M	C57BL6J-622167	0.8	437_L6 CT CTX Glut_1	0.84	L6 CT CTX Glut	0.91	nonIT Glut
GCGAAGTAGCAGCTCA-L8XR_220331_02_A11-1170314855	P56	L8XR_220331_02_A11	VIS - VISam-VISpm	M	C57BL6J-622167	0.595	440_L6 CT CTX Glut_1	0.76	L6 CT CTX Glut	0.855	nonIT Glut
GCGAAGTAGGACCGCT-L8XR_220331_02_A11-1170314855	P56	L8XR_220331_02_A11	VIS - VISam-VISpm	M	C57BL6J-622167	0.765	437_L6 CT CTX Glut_1	0.915	L6 CT CTX Glut	0.94	nonIT Glut
GCGATATTCCGGTTAG-L8XR_220331_02_A11-1170314855	P56	L8XR_220331_02_A11	VIS - VISam-VISpm	M	C57BL6J-622167	0.35	437_L6 CT CTX Glut_1	0.85	L6 CT CTX Glut	0.905	nonIT Glut
GCGATATTCGAGGAAC-L8XR_220331_02_A11-1170314855	P56	L8XR_220331_02_A11	VIS - VISam-VISpm	M	C57BL6J-622167	0.435	437_L6 CT CTX Glut_1	0.84	L6 CT CTX Glut	0.88	nonIT Glut
GCGATATTCTAATTGG-L8XR_220331_02_A11-1170314855	P56	L8XR_220331_02_A11	VIS - VISam-VISpm	M	C57BL6J-622167	0.415	367_L5 ET CTX Glut_3	0.625	L5 ET CTX Glut	0.825	nonIT Glut
GCGATTTAGGTCCAAT-L8XR_220331_02_A11-1170314855	P56	L8XR_220331_02_A11	VIS - VISam-VISpm	M	C57BL6J-622167	0.585	439_L6 CT CTX Glut_1	0.8	L6 CT CTX Glut	0.83	nonIT Glut
GCGCAAACAACAACAA-L8XR_220331_02_A11-1170314855	P56	L8XR_220331_02_A11	VIS - VISam-VISpm	M	C57BL6J-622167	0.515	439_L6 CT CTX Glut_1	0.665	L6 CT CTX Glut	0.73	nonIT Glut
GCGCAAACAACTGGCT-L8XR_220331_02_A11-1170314855	P56	L8XR_220331_02_A11	VIS - VISam-VISpm	M	C57BL6J-622167	0.575	437_L6 CT CTX Glut_1	0.79	L6 CT CTX Glut	0.82	nonIT Glut
GCGCAATGTGAACAAA-L8XR_220331_02_A11-1170314855	P56	L8XR_220331_02_A11	VIS - VISam-VISpm	M	C57BL6J-622167	0.785	437_L6 CT CTX Glut_1	0.935	L6 CT CTX Glut	0.96	nonIT Glut
GCGCAATGTGGAAGGC-L8XR_220331_02_A11-1170314855	P56	L8XR_220331_02_A11	VIS - VISam-VISpm	M	C57BL6J-622167	0.75	368_L5 ET CTX Glut_3	0.88	L5 ET CTX Glut	0.885	nonIT Glut
GCGCGATTCATGTCAA-L8XR_220331_02_A11-1170314855	P56	L8XR_220331_02_A11	VIS - VISam-VISpm	M	C57BL6J-622167	0.565	437_L6 CT CTX Glut_1	0.785	L6 CT CTX Glut	0.845	nonIT Glut
GCGCGATTCCACCCTG-L8XR_220331_02_A11-1170314855	P56	L8XR_220331_02_A11	VIS - VISam-VISpm	M	C57BL6J-622167	0.445	440_L6 CT CTX Glut_1	0.855	L6 CT CTX Glut	0.865	nonIT Glut
GCGCTTAAGGATAAAC-L8XR_220331_02_A11-1170314855	P56	L8XR_220331_02_A11	VIS - VISam-VISpm	M	C57BL6J-622167	0.56	367_L5 ET CTX Glut_3	0.795	L5 ET CTX Glut	0.835	nonIT Glut
GCGGAACCAACTAGCC-L8XR_220331_02_A11-1170314855	P56	L8XR_220331_02_A11	VIS - VISam-VISpm	M	C57BL6J-622167	0.755	437_L6 CT CTX Glut_1	0.9	L6 CT CTX Glut	0.935	nonIT Glut
GCGGAACCAATATAGG-L8XR_220331_02_A11-1170314855	P56	L8XR_220331_02_A11	VIS - VISam-VISpm	M	C57BL6J-622167	0.25	365_L5 ET CTX Glut_3	0.43	L5 ET CTX Glut	0.525	nonIT Glut
GCGGAACCAATCCCTT-L8XR_220331_02_A11-1170314855	P56	L8XR_220331_02_A11	VIS - VISam-VISpm	M	C57BL6J-622167	0.215	367_L5 ET CTX Glut_3	0.295	L5 ET CTX Glut	0.465	nonIT Glut
GCGGAACCAATCCTAG-L8XR_220331_02_A11-1170314855	P56	L8XR_220331_02_A11	VIS - VISam-VISpm	M	C57BL6J-622167	0.925	466_L5 NP CTX Glut_2	0.97	L5 NP CTX Glut	0.995	nonIT Glut
GCGGAACCAGATTCAT-L8XR_220331_02_A11-1170314855	P56	L8XR_220331_02_A11	VIS - VISam-VISpm	M	C57BL6J-622167	0.875	468_L5 NP CTX Glut_3	0.905	L5 NP CTX Glut	0.93	nonIT Glut
GCGTAACGTTGCATCT-L8XR_220331_02_A11-1170314855	P56	L8XR_220331_02_A11	VIS - VISam-VISpm	M	C57BL6J-622167	0.805	437_L6 CT CTX Glut_1	0.94	L6 CT CTX Glut	0.97	nonIT Glut
GCTAACCCAATTTGGT-L8XR_220331_02_A11-1170314855	P56	L8XR_220331_02_A11	VIS - VISam-VISpm	M	C57BL6J-622167	0.675	427_L6b CTX Glut_2	0.71	L6b CTX Glut	0.855	nonIT Glut
GCTAAGAAGGCCATCA-L8XR_220331_02_A11-1170314855	P56	L8XR_220331_02_A11	VIS - VISam-VISpm	M	C57BL6J-622167	0.47	439_L6 CT CTX Glut_1	0.655	L6 CT CTX Glut	0.795	nonIT Glut
GCTAAGCGTAAGGTTT-L8XR_220331_02_A11-1170314855	P56	L8XR_220331_02_A11	VIS - VISam-VISpm	M	C57BL6J-622167	0.755	439_L6 CT CTX Glut_1	0.84	L6 CT CTX Glut	0.855	nonIT Glut
GCTAAGTTCAGCATTA-L8XR_220331_02_A11-1170314855	P56	L8XR_220331_02_A11	VIS - VISam-VISpm	M	C57BL6J-622167	0.53	439_L6 CT CTX Glut_1	0.655	L6 CT CTX Glut	0.71	nonIT Glut
GCTAGCCAGGATTTGC-L8XR_220331_02_A11-1170314855	P56	L8XR_220331_02_A11	VIS - VISam-VISpm	M	C57BL6J-622167	0.39	439_L6 CT CTX Glut_1	0.52	L6 CT CTX Glut	0.625	nonIT Glut
GCTATCCTCCTCGATC-L8XR_220331_02_A11-1170314855	P56	L8XR_220331_02_A11	VIS - VISam-VISpm	M	C57BL6J-622167	0.45	368_L5 ET CTX Glut_3	0.535	L5 ET CTX Glut	0.64	nonIT Glut
GCTCACAAGTTAGCCG-L8XR_220331_02_A11-1170314855	P56	L8XR_220331_02_A11	VIS - VISam-VISpm	M	C57BL6J-622167	0.58	439_L6 CT CTX Glut_1	0.645	L6 CT CTX Glut	0.7	nonIT Glut
GCTCATTGTTATCGAG-L8XR_220331_02_A11-1170314855	P56	L8XR_220331_02_A11	VIS - VISam-VISpm	M	C57BL6J-622167	0.675	437_L6 CT CTX Glut_1	0.835	L6 CT CTX Glut	0.87	nonIT Glut
GCTCATTGTTGTTGCT-L8XR_220331_02_A11-1170314855	P56	L8XR_220331_02_A11	VIS - VISam-VISpm	M	C57BL6J-622167	0.67	427_L6b CTX Glut_2	0.7	L6b CTX Glut	0.8	nonIT Glut
GCTCTGGCAACAACAA-L8XR_220331_02_A11-1170314855	P56	L8XR_220331_02_A11	VIS - VISam-VISpm	M	C57BL6J-622167	0.7	437_L6 CT CTX Glut_1	0.825	L6 CT CTX Glut	0.875	nonIT Glut
GCTCTGGCACAGCCTG-L8XR_220331_02_A11-1170314855	P56	L8XR_220331_02_A11	VIS - VISam-VISpm	M	C57BL6J-622167	0.435	439_L6 CT CTX Glut_1	0.55	L6 CT CTX Glut	0.615	nonIT Glut
GCTGGATGTAGTAAGA-L8XR_220331_02_A11-1170314855	P56	L8XR_220331_02_A11	VIS - VISam-VISpm	M	C57BL6J-622167	0.705	439_L6 CT CTX Glut_1	0.825	L6 CT CTX Glut	0.845	nonIT Glut
GCTGGATGTCATCATC-L8XR_220331_02_A11-1170314855	P56	L8XR_220331_02_A11	VIS - VISam-VISpm	M	C57BL6J-622167	0.63	466_L5 NP CTX Glut_2	0.785	L5 NP CTX Glut	0.845	nonIT Glut
GCTGGTTCAGACAAAC-L8XR_220331_02_A11-1170314855	P56	L8XR_220331_02_A11	VIS - VISam-VISpm	M	C57BL6J-622167	0.35	367_L5 ET CTX Glut_3	0.67	L5 ET CTX Glut	0.705	nonIT Glut
GCTGTAAGTCGCAATA-L8XR_220331_02_A11-1170314855	P56	L8XR_220331_02_A11	VIS - VISam-VISpm	M	C57BL6J-622167	0.67	369_L5 ET CTX Glut_3	0.875	L5 ET CTX Glut	0.96	nonIT Glut
GCTGTACCACGAACAG-L8XR_220331_02_A11-1170314855	P56	L8XR_220331_02_A11	VIS - VISam-VISpm	M	C57BL6J-622167	0.66	440_L6 CT CTX Glut_1	0.765	L6 CT CTX Glut	0.915	nonIT Glut
GCTGTGATCAGCAAAG-L8XR_220331_02_A11-1170314855	P56	L8XR_220331_02_A11	VIS - VISam-VISpm	M	C57BL6J-622167	0.7	439_L6 CT CTX Glut_1	0.885	L6 CT CTX Glut	0.91	nonIT Glut
GCTGTGCAGTGTGATC-L8XR_220331_02_A11-1170314855	P56	L8XR_220331_02_A11	VIS - VISam-VISpm	M	C57BL6J-622167	0.665	440_L6 CT CTX Glut_1	0.905	L6 CT CTX Glut	0.93	nonIT Glut
GCTTAAATCGGGCCAT-L8XR_220331_02_A11-1170314855	P56	L8XR_220331_02_A11	VIS - VISam-VISpm	M	C57BL6J-622167	0.81	428_L6b CTX Glut_2	0.855	L6b CTX Glut	0.92	nonIT Glut
GCTTAAATCGTACCGA-L8XR_220331_02_A11-1170314855	P56	L8XR_220331_02_A11	VIS - VISam-VISpm	M	C57BL6J-622167	0.565	437_L6 CT CTX Glut_1	0.905	L6 CT CTX Glut	0.91	nonIT Glut
GCTTATCGTAGGTTAT-L8XR_220331_02_A11-1170314855	P56	L8XR_220331_02_A11	VIS - VISam-VISpm	M	C57BL6J-622167	0.17	437_L6 CT CTX Glut_1	0.4	L6 CT CTX Glut	0.535	nonIT Glut
GCTTATCGTTGCTTCG-L8XR_220331_02_A11-1170314855	P56	L8XR_220331_02_A11	VIS - VISam-VISpm	M	C57BL6J-622167	0.27	367_L5 ET CTX Glut_3	0.465	L5 ET CTX Glut	0.675	nonIT Glut
GCTTCGCGTCGCGCAA-L8XR_220331_02_A11-1170314855	P56	L8XR_220331_02_A11	VIS - VISam-VISpm	M	C57BL6J-622167	0.24	439_L6 CT CTX Glut_1	0.505	L6 CT CTX Glut	0.57	nonIT Glut
GCTTGTTGTGGATTAT-L8XR_220331_02_A11-1170314855	P56	L8XR_220331_02_A11	VIS - VISam-VISpm	M	C57BL6J-622167	0.495	439_L6 CT CTX Glut_1	0.6	L6 CT CTX Glut	0.63	nonIT Glut
GCTTGTTGTTCGCTCA-L8XR_220331_02_A11-1170314855	P56	L8XR_220331_02_A11	VIS - VISam-VISpm	M	C57BL6J-622167	0.25	368_L5 ET CTX Glut_3	0.49	L5 ET CTX Glut	0.675	nonIT Glut
GCTTTATTCATGGTGT-L8XR_220331_02_A11-1170314855	P56	L8XR_220331_02_A11	VIS - VISam-VISpm	M	C57BL6J-622167	0.395	440_L6 CT CTX Glut_1	0.775	L6 CT CTX Glut	0.825	nonIT Glut
GCTTTATTCGGCTATG-L8XR_220331_02_A11-1170314855	P56	L8XR_220331_02_A11	VIS - VISam-VISpm	M	C57BL6J-622167	0.305	367_L5 ET CTX Glut_3	0.51	L5 ET CTX Glut	0.715	nonIT Glut
GCTTTCATCCCTTGCG-L8XR_220331_02_A11-1170314855	P56	L8XR_220331_02_A11	VIS - VISam-VISpm	M	C57BL6J-622167	0.82	437_L6 CT CTX Glut_1	0.945	L6 CT CTX Glut	0.97	nonIT Glut
GGAAACTCACAGCCTG-L8XR_220331_02_A11-1170314855	P56	L8XR_220331_02_A11	VIS - VISam-VISpm	M	C57BL6J-622167	0.75	466_L5 NP CTX Glut_2	0.885	L5 NP CTX Glut	0.955	nonIT Glut
GGAAACTCATAAGTCT-L8XR_220331_02_A11-1170314855	P56	L8XR_220331_02_A11	VIS - VISam-VISpm	M	C57BL6J-622167	0.7	440_L6 CT CTX Glut_1	0.79	L6 CT CTX Glut	0.83	nonIT Glut
GGAAACTCATGAAATG-L8XR_220331_02_A11-1170314855	P56	L8XR_220331_02_A11	VIS - VISam-VISpm	M	C57BL6J-622167	0.72	437_L6 CT CTX Glut_1	0.855	L6 CT CTX Glut	0.92	nonIT Glut
GGAACCACAGTTTGTG-L8XR_220331_02_A11-1170314855	P56	L8XR_220331_02_A11	VIS - VISam-VISpm	M	C57BL6J-622167	0.405	439_L6 CT CTX Glut_1	0.625	L6 CT CTX Glut	0.71	nonIT Glut
GGAACCTGTTTCAGGA-L8XR_220331_02_A11-1170314855	P56	L8XR_220331_02_A11	VIS - VISam-VISpm	M	C57BL6J-622167	0.525	437_L6 CT CTX Glut_1	0.74	L6 CT CTX Glut	0.8	nonIT Glut
GGAAGCTAGGGACTAA-L8XR_220331_02_A11-1170314855	P56	L8XR_220331_02_A11	VIS - VISam-VISpm	M	C57BL6J-622167	0.69	437_L6 CT CTX Glut_1	0.73	L6 CT CTX Glut	0.895	nonIT Glut
GGAAGCTAGTAGCCAT-L8XR_220331_02_A11-1170314855	P56	L8XR_220331_02_A11	VIS - VISam-VISpm	M	C57BL6J-622167	0.595	369_L5 ET CTX Glut_3	0.845	L5 ET CTX Glut	0.885	nonIT Glut
GGAAGTATCCAACTGG-L8XR_220331_02_A11-1170314855	P56	L8XR_220331_02_A11	VIS - VISam-VISpm	M	C57BL6J-622167	0.835	439_L6 CT CTX Glut_1	0.905	L6 CT CTX Glut	0.925	nonIT Glut
GGAATCTTCCATCAGG-L8XR_220331_02_A11-1170314855	P56	L8XR_220331_02_A11	VIS - VISam-VISpm	M	C57BL6J-622167	0.38	437_L6 CT CTX Glut_1	0.805	L6 CT CTX Glut	0.865	nonIT Glut
GGAATCTTCCGGTTAG-L8XR_220331_02_A11-1170314855	P56	L8XR_220331_02_A11	VIS - VISam-VISpm	M	C57BL6J-622167	0.67	439_L6 CT CTX Glut_1	0.715	L6 CT CTX Glut	0.735	nonIT Glut
GGACCTCAGGCCATCA-L8XR_220331_02_A11-1170314855	P56	L8XR_220331_02_A11	VIS - VISam-VISpm	M	C57BL6J-622167	0.565	437_L6 CT CTX Glut_1	0.695	L6 CT CTX Glut	0.795	nonIT Glut
GGACCTCAGTAGCTTA-L8XR_220331_02_A11-1170314855	P56	L8XR_220331_02_A11	VIS - VISam-VISpm	M	C57BL6J-622167	0.38	439_L6 CT CTX Glut_1	0.67	L6 CT CTX Glut	0.755	nonIT Glut
GGACGAAGTCGCAATA-L8XR_220331_02_A11-1170314855	P56	L8XR_220331_02_A11	VIS - VISam-VISpm	M	C57BL6J-622167	0.325	440_L6 CT CTX Glut_1	0.76	L6 CT CTX Glut	0.84	nonIT Glut
GGACGAAGTTGTTGTC-L8XR_220331_02_A11-1170314855	P56	L8XR_220331_02_A11	VIS - VISam-VISpm	M	C57BL6J-622167	0.78	437_L6 CT CTX Glut_1	0.83	L6 CT CTX Glut	0.89	nonIT Glut
GGACTAAAGAGCCGCT-L8XR_220331_02_A11-1170314855	P56	L8XR_220331_02_A11	VIS - VISam-VISpm	M	C57BL6J-622167	0.63	367_L5 ET CTX Glut_3	0.775	L5 ET CTX Glut	0.815	nonIT Glut
GGAGTCTGTAGCCTAA-L8XR_220331_02_A11-1170314855	P56	L8XR_220331_02_A11	VIS - VISam-VISpm	M	C57BL6J-622167	0.58	440_L6 CT CTX Glut_1	0.845	L6 CT CTX Glut	0.875	nonIT Glut
GGAGTGAGTTAGCAGC-L8XR_220331_02_A11-1170314855	P56	L8XR_220331_02_A11	VIS - VISam-VISpm	M	C57BL6J-622167	0.65	437_L6 CT CTX Glut_1	0.815	L6 CT CTX Glut	0.85	nonIT Glut
GGATAACCACTGACTA-L8XR_220331_02_A11-1170314855	P56	L8XR_220331_02_A11	VIS - VISam-VISpm	M	C57BL6J-622167	0.57	369_L5 ET CTX Glut_3	0.775	L5 ET CTX Glut	0.86	nonIT Glut
GGATGTAAGTCATCCC-L8XR_220331_02_A11-1170314855	P56	L8XR_220331_02_A11	VIS - VISam-VISpm	M	C57BL6J-622167	0.545	440_L6 CT CTX Glut_1	0.665	L6 CT CTX Glut	0.72	nonIT Glut
GGATTATGTCCACAAA-L8XR_220331_02_A11-1170314855	P56	L8XR_220331_02_A11	VIS - VISam-VISpm	M	C57BL6J-622167	0.225	439_L6 CT CTX Glut_1	0.505	L6 CT CTX Glut	0.585	nonIT Glut
GGCAAATCAGTCTAAT-L8XR_220331_02_A11-1170314855	P56	L8XR_220331_02_A11	VIS - VISam-VISpm	M	C57BL6J-622167	0.415	369_L5 ET CTX Glut_3	0.515	L5 ET CTX Glut	0.62	nonIT Glut
GGCAGGATCTGGCATG-L8XR_220331_02_A11-1170314855	P56	L8XR_220331_02_A11	VIS - VISam-VISpm	M	C57BL6J-622167	0.625	439_L6 CT CTX Glut_1	0.665	L6 CT CTX Glut	0.69	nonIT Glut
GGCATTAGTGAGAAAC-L8XR_220331_02_A11-1170314855	P56	L8XR_220331_02_A11	VIS - VISam-VISpm	M	C57BL6J-622167	0.725	427_L6b CTX Glut_2	0.85	L6b CTX Glut	0.86	nonIT Glut
GGCATTGTCCAGGTTG-L8XR_220331_02_A11-1170314855	P56	L8XR_220331_02_A11	VIS - VISam-VISpm	M	C57BL6J-622167	0.69	437_L6 CT CTX Glut_1	0.82	L6 CT CTX Glut	0.855	nonIT Glut
GGCATTGTCCCTCTAA-L8XR_220331_02_A11-1170314855	P56	L8XR_220331_02_A11	VIS - VISam-VISpm	M	C57BL6J-622167	0.335	428_L6b CTX Glut_2	0.67	L6b CTX Glut	0.83	nonIT Glut
GGCCAACTCTTTAAGG-L8XR_220331_02_A11-1170314855	P56	L8XR_220331_02_A11	VIS - VISam-VISpm	M	C57BL6J-622167	0.47	367_L5 ET CTX Glut_3	0.695	L5 ET CTX Glut	0.84	nonIT Glut
GGCCATCAGGACCGCT-L8XR_220331_02_A11-1170314855	P56	L8XR_220331_02_A11	VIS - VISam-VISpm	M	C57BL6J-622167	0.475	439_L6 CT CTX Glut_1	0.615	L6 CT CTX Glut	0.69	nonIT Glut
GGCCATCAGTAACGAG-L8XR_220331_02_A11-1170314855	P56	L8XR_220331_02_A11	VIS - VISam-VISpm	M	C57BL6J-622167	0.555	439_L6 CT CTX Glut_1	0.775	L6 CT CTX Glut	0.8	nonIT Glut
GGCCGTTAGCAGGTGG-L8XR_220331_02_A11-1170314855	P56	L8XR_220331_02_A11	VIS - VISam-VISpm	M	C57BL6J-622167	0.39	439_L6 CT CTX Glut_1	0.78	L6 CT CTX Glut	0.83	nonIT Glut
GGCCGTTAGCTAAGTC-L8XR_220331_02_A11-1170314855	P56	L8XR_220331_02_A11	VIS - VISam-VISpm	M	C57BL6J-622167	0.2	365_L5 ET CTX Glut_3	0.605	L5 ET CTX Glut	0.67	nonIT Glut
GGCCTCTGTGTCACGG-L8XR_220331_02_A11-1170314855	P56	L8XR_220331_02_A11	VIS - VISam-VISpm	M	C57BL6J-622167	0.56	437_L6 CT CTX Glut_1	0.59	L6 CT CTX Glut	0.74	nonIT Glut
GGCGGTAAGTCACTAA-L8XR_220331_02_A11-1170314855	P56	L8XR_220331_02_A11	VIS - VISam-VISpm	M	C57BL6J-622167	0.47	437_L6 CT CTX Glut_1	0.695	L6 CT CTX Glut	0.835	nonIT Glut
GGCGTTATCCTAACGG-L8XR_220331_02_A11-1170314855	P56	L8XR_220331_02_A11	VIS - VISam-VISpm	M	C57BL6J-622167	0.365	367_L5 ET CTX Glut_3	0.535	L5 ET CTX Glut	0.705	nonIT Glut
GGCTAGACAGCCTAAC-L8XR_220331_02_A11-1170314855	P56	L8XR_220331_02_A11	VIS - VISam-VISpm	M	C57BL6J-622167	0.52	437_L6 CT CTX Glut_1	0.74	L6 CT CTX Glut	0.805	nonIT Glut
GGCTAGACAGCTACGT-L8XR_220331_02_A11-1170314855	P56	L8XR_220331_02_A11	VIS - VISam-VISpm	M	C57BL6J-622167	0.635	437_L6 CT CTX Glut_1	0.74	L6 CT CTX Glut	0.845	nonIT Glut
GGCTAGACATTGTGGC-L8XR_220331_02_A11-1170314855	P56	L8XR_220331_02_A11	VIS - VISam-VISpm	M	C57BL6J-622167	0.6	437_L6 CT CTX Glut_1	0.8	L6 CT CTX Glut	0.83	nonIT Glut
GGCTAGTGTGTCCAAA-L8XR_220331_02_A11-1170314855	P56	L8XR_220331_02_A11	VIS - VISam-VISpm	M	C57BL6J-622167	0.46	437_L6 CT CTX Glut_1	0.635	L6 CT CTX Glut	0.77	nonIT Glut
GGCTATGTCAAAGGCA-L8XR_220331_02_A11-1170314855	P56	L8XR_220331_02_A11	VIS - VISam-VISpm	M	C57BL6J-622167	0.63	439_L6 CT CTX Glut_1	0.73	L6 CT CTX Glut	0.76	nonIT Glut
GGCTATGTCAGCTAAC-L8XR_220331_02_A11-1170314855	P56	L8XR_220331_02_A11	VIS - VISam-VISpm	M	C57BL6J-622167	0.36	367_L5 ET CTX Glut_3	0.595	L5 ET CTX Glut	0.79	nonIT Glut
GGCTATGTCATAACTG-L8XR_220331_02_A11-1170314855	P56	L8XR_220331_02_A11	VIS - VISam-VISpm	M	C57BL6J-622167	0.695	439_L6 CT CTX Glut_1	0.75	L6 CT CTX Glut	0.805	nonIT Glut
GGCTATGTCTTAGTGA-L8XR_220331_02_A11-1170314855	P56	L8XR_220331_02_A11	VIS - VISam-VISpm	M	C57BL6J-622167	0.39	440_L6 CT CTX Glut_1	0.525	L6 CT CTX Glut	0.93	nonIT Glut
GGCTCACAGCCTGATG-L8XR_220331_02_A11-1170314855	P56	L8XR_220331_02_A11	VIS - VISam-VISpm	M	C57BL6J-622167	0.685	437_L6 CT CTX Glut_1	0.805	L6 CT CTX Glut	0.9	nonIT Glut
GGCTCACAGTGCACGC-L8XR_220331_02_A11-1170314855	P56	L8XR_220331_02_A11	VIS - VISam-VISpm	M	C57BL6J-622167	0.59	437_L6 CT CTX Glut_1	0.765	L6 CT CTX Glut	0.83	nonIT Glut
GGCTGAGAGGCCATCA-L8XR_220331_02_A11-1170314855	P56	L8XR_220331_02_A11	VIS - VISam-VISpm	M	C57BL6J-622167	0.42	439_L6 CT CTX Glut_1	0.825	L6 CT CTX Glut	0.88	nonIT Glut
GGCTGGTTCCCGTTTA-L8XR_220331_02_A11-1170314855	P56	L8XR_220331_02_A11	VIS - VISam-VISpm	M	C57BL6J-622167	0.465	439_L6 CT CTX Glut_1	0.76	L6 CT CTX Glut	0.8	nonIT Glut
GGCTGGTTCGCGACAC-L8XR_220331_02_A11-1170314855	P56	L8XR_220331_02_A11	VIS - VISam-VISpm	M	C57BL6J-622167	0.695	437_L6 CT CTX Glut_1	0.78	L6 CT CTX Glut	0.865	nonIT Glut
GGCTGGTTCTAATTGG-L8XR_220331_02_A11-1170314855	P56	L8XR_220331_02_A11	VIS - VISam-VISpm	M	C57BL6J-622167	0.63	439_L6 CT CTX Glut_1	0.7	L6 CT CTX Glut	0.74	nonIT Glut
GGCTTAAGTGCTTTAC-L8XR_220331_02_A11-1170314855	P56	L8XR_220331_02_A11	VIS - VISam-VISpm	M	C57BL6J-622167	0.33	439_L6 CT CTX Glut_1	0.6	L6 CT CTX Glut	0.625	nonIT Glut
GGGATTAAGCTATTAG-L8XR_220331_02_A11-1170314855	P56	L8XR_220331_02_A11	VIS - VISam-VISpm	M	C57BL6J-622167	0.525	437_L6 CT CTX Glut_1	0.755	L6 CT CTX Glut	0.81	nonIT Glut
GGGCATTGTTCCGGCT-L8XR_220331_02_A11-1170314855	P56	L8XR_220331_02_A11	VIS - VISam-VISpm	M	C57BL6J-622167	0.475	367_L5 ET CTX Glut_3	0.76	L5 ET CTX Glut	0.8	nonIT Glut
GGGCTAACAATCCTGA-L8XR_220331_02_A11-1170314855	P56	L8XR_220331_02_A11	VIS - VISam-VISpm	M	C57BL6J-622167	0.565	437_L6 CT CTX Glut_1	0.67	L6 CT CTX Glut	0.77	nonIT Glut
GGGCTAACATCACAGC-L8XR_220331_02_A11-1170314855	P56	L8XR_220331_02_A11	VIS - VISam-VISpm	M	C57BL6J-622167	0.64	369_L5 ET CTX Glut_3	0.825	L5 ET CTX Glut	0.865	nonIT Glut
GGGTATTTCTAGCTAA-L8XR_220331_02_A11-1170314855	P56	L8XR_220331_02_A11	VIS - VISam-VISpm	M	C57BL6J-622167	0.52	366_L5 ET CTX Glut_3	0.835	L5 ET CTX Glut	0.88	nonIT Glut
GGGTCAACATGTCAAT-L8XR_220331_02_A11-1170314855	P56	L8XR_220331_02_A11	VIS - VISam-VISpm	M	C57BL6J-622167	0.575	439_L6 CT CTX Glut_1	0.61	L6 CT CTX Glut	0.64	nonIT Glut
GGGTGTTGTAAGCACC-L8XR_220331_02_A11-1170314855	P56	L8XR_220331_02_A11	VIS - VISam-VISpm	M	C57BL6J-622167	0.785	427_L6b CTX Glut_2	0.83	L6b CTX Glut	0.845	nonIT Glut
GGGTTACGTCAATAGT-L8XR_220331_02_A11-1170314855	P56	L8XR_220331_02_A11	VIS - VISam-VISpm	M	C57BL6J-622167	0.66	428_L6b CTX Glut_2	0.825	L6b CTX Glut	0.92	nonIT Glut
GGGTTACGTCATTGAG-L8XR_220331_02_A11-1170314855	P56	L8XR_220331_02_A11	VIS - VISam-VISpm	M	C57BL6J-622167	0.645	365_L5 ET CTX Glut_3	0.79	L5 ET CTX Glut	0.805	nonIT Glut
GGGTTACGTGTTTGTC-L8XR_220331_02_A11-1170314855	P56	L8XR_220331_02_A11	VIS - VISam-VISpm	M	C57BL6J-622167	0.63	437_L6 CT CTX Glut_1	0.765	L6 CT CTX Glut	0.85	nonIT Glut
GGGTTTGTCATGGTTA-L8XR_220331_02_A11-1170314855	P56	L8XR_220331_02_A11	VIS - VISam-VISpm	M	C57BL6J-622167	0.565	466_L5 NP CTX Glut_2	0.7	L5 NP CTX Glut	0.835	nonIT Glut
GGTAACCGTTGAGGTC-L8XR_220331_02_A11-1170314855	P56	L8XR_220331_02_A11	VIS - VISam-VISpm	M	C57BL6J-622167	0.36	439_L6 CT CTX Glut_1	0.63	L6 CT CTX Glut	0.685	nonIT Glut
GGTAACTTCATAAGCC-L8XR_220331_02_A11-1170314855	P56	L8XR_220331_02_A11	VIS - VISam-VISpm	M	C57BL6J-622167	0.785	365_L5 ET CTX Glut_3	0.935	L5 ET CTX Glut	0.96	nonIT Glut
GGTAATTGTAGCTGCG-L8XR_220331_02_A11-1170314855	P56	L8XR_220331_02_A11	VIS - VISam-VISpm	M	C57BL6J-622167	0.3	439_L6 CT CTX Glut_1	0.625	L6 CT CTX Glut	0.755	nonIT Glut
GGTACCGGTATTACCC-L8XR_220331_02_A11-1170314855	P56	L8XR_220331_02_A11	VIS - VISam-VISpm	M	C57BL6J-622167	0.46	365_L5 ET CTX Glut_3	0.785	L5 ET CTX Glut	0.825	nonIT Glut
GGTACTAGTCCTAACT-L8XR_220331_02_A11-1170314855	P56	L8XR_220331_02_A11	VIS - VISam-VISpm	M	C57BL6J-622167	0.6	437_L6 CT CTX Glut_1	0.705	L6 CT CTX Glut	0.845	nonIT Glut
GGTACTAGTGGGTGAA-L8XR_220331_02_A11-1170314855	P56	L8XR_220331_02_A11	VIS - VISam-VISpm	M	C57BL6J-622167	0.59	371_L5 ET CTX Glut_4	0.68	L5 ET CTX Glut	0.735	nonIT Glut
GGTACTAGTTGTTGTC-L8XR_220331_02_A11-1170314855	P56	L8XR_220331_02_A11	VIS - VISam-VISpm	M	C57BL6J-622167	0.69	365_L5 ET CTX Glut_3	0.825	L5 ET CTX Glut	0.855	nonIT Glut
GGTCAATTCTCAATAG-L8XR_220331_02_A11-1170314855	P56	L8XR_220331_02_A11	VIS - VISam-VISpm	M	C57BL6J-622167	0.705	439_L6 CT CTX Glut_1	0.8	L6 CT CTX Glut	0.82	nonIT Glut
GGTCATTAGGAGGACT-L8XR_220331_02_A11-1170314855	P56	L8XR_220331_02_A11	VIS - VISam-VISpm	M	C57BL6J-622167	0.315	437_L6 CT CTX Glut_1	0.815	L6 CT CTX Glut	0.855	nonIT Glut
GGTCCGTAGGGATGAC-L8XR_220331_02_A11-1170314855	P56	L8XR_220331_02_A11	VIS - VISam-VISpm	M	C57BL6J-622167	0.68	437_L6 CT CTX Glut_1	0.81	L6 CT CTX Glut	0.855	nonIT Glut
GGTCGGTTCACCTGCT-L8XR_220331_02_A11-1170314855	P56	L8XR_220331_02_A11	VIS - VISam-VISpm	M	C57BL6J-622167	0.48	440_L6 CT CTX Glut_1	0.86	L6 CT CTX Glut	0.92	nonIT Glut
GGTCTTGAGAAAGCAT-L8XR_220331_02_A11-1170314855	P56	L8XR_220331_02_A11	VIS - VISam-VISpm	M	C57BL6J-622167	0.57	440_L6 CT CTX Glut_1	0.675	L6 CT CTX Glut	0.735	nonIT Glut
GGTGAGCCAACCGCCA-L8XR_220331_02_A11-1170314855	P56	L8XR_220331_02_A11	VIS - VISam-VISpm	M	C57BL6J-622167	0.27	440_L6 CT CTX Glut_1	0.755	L6 CT CTX Glut	0.785	nonIT Glut
GGTGATTTCACCGGTA-L8XR_220331_02_A11-1170314855	P56	L8XR_220331_02_A11	VIS - VISam-VISpm	M	C57BL6J-622167	0.35	440_L6 CT CTX Glut_1	0.785	L6 CT CTX Glut	0.835	nonIT Glut
GGTGATTTCAGCAAGA-L8XR_220331_02_A11-1170314855	P56	L8XR_220331_02_A11	VIS - VISam-VISpm	M	C57BL6J-622167	0.87	468_L5 NP CTX Glut_3	0.905	L5 NP CTX Glut	0.945	nonIT Glut
GGTGCTGGTTAAATGC-L8XR_220331_02_A11-1170314855	P56	L8XR_220331_02_A11	VIS - VISam-VISpm	M	C57BL6J-622167	0.45	440_L6 CT CTX Glut_1	0.855	L6 CT CTX Glut	0.885	nonIT Glut
GGTGCTTCACAGAACG-L8XR_220331_02_A11-1170314855	P56	L8XR_220331_02_A11	VIS - VISam-VISpm	M	C57BL6J-622167	0.685	440_L6 CT CTX Glut_1	0.805	L6 CT CTX Glut	0.835	nonIT Glut
GGTGCTTCAGTGAACG-L8XR_220331_02_A11-1170314855	P56	L8XR_220331_02_A11	VIS - VISam-VISpm	M	C57BL6J-622167	0.54	440_L6 CT CTX Glut_1	0.635	L6 CT CTX Glut	0.705	nonIT Glut
GGTGTGACAGTTAAAG-L8XR_220331_02_A11-1170314855	P56	L8XR_220331_02_A11	VIS - VISam-VISpm	M	C57BL6J-622167	0.29	369_L5 ET CTX Glut_3	0.44	L5 ET CTX Glut	0.685	nonIT Glut
GGTTACCCAGCTAATT-L8XR_220331_02_A11-1170314855	P56	L8XR_220331_02_A11	VIS - VISam-VISpm	M	C57BL6J-622167	0.75	437_L6 CT CTX Glut_1	0.925	L6 CT CTX Glut	0.95	nonIT Glut
GGTTATATCGTTATAG-L8XR_220331_02_A11-1170314855	P56	L8XR_220331_02_A11	VIS - VISam-VISpm	M	C57BL6J-622167	0.32	437_L6 CT CTX Glut_1	0.685	L6 CT CTX Glut	0.735	nonIT Glut
GGTTCCCGTCAGGCCA-L8XR_220331_02_A11-1170314855	P56	L8XR_220331_02_A11	VIS - VISam-VISpm	M	C57BL6J-622167	0.735	367_L5 ET CTX Glut_3	0.88	L5 ET CTX Glut	0.9	nonIT Glut
GGTTCTTGTACCGGAT-L8XR_220331_02_A11-1170314855	P56	L8XR_220331_02_A11	VIS - VISam-VISpm	M	C57BL6J-622167	0.445	365_L5 ET CTX Glut_3	0.75	L5 ET CTX Glut	0.79	nonIT Glut
GGTTGACGTGGTGAGA-L8XR_220331_02_A11-1170314855	P56	L8XR_220331_02_A11	VIS - VISam-VISpm	M	C57BL6J-622167	0.655	437_L6 CT CTX Glut_1	0.795	L6 CT CTX Glut	0.865	nonIT Glut
GGTTGCGGTCAATACG-L8XR_220331_02_A11-1170314855	P56	L8XR_220331_02_A11	VIS - VISam-VISpm	M	C57BL6J-622167	0.795	440_L6 CT CTX Glut_1	0.84	L6 CT CTX Glut	0.86	nonIT Glut
GGTTTAATCACTCAAA-L8XR_220331_02_A11-1170314855	P56	L8XR_220331_02_A11	VIS - VISam-VISpm	M	C57BL6J-622167	0.405	437_L6 CT CTX Glut_1	0.73	L6 CT CTX Glut	0.775	nonIT Glut
GGTTTAATCTTGTCCA-L8XR_220331_02_A11-1170314855	P56	L8XR_220331_02_A11	VIS - VISam-VISpm	M	C57BL6J-622167	0.66	427_L6b CTX Glut_2	0.825	L6b CTX Glut	0.855	nonIT Glut
GGTTTCTGTGTTTGAG-L8XR_220331_02_A11-1170314855	P56	L8XR_220331_02_A11	VIS - VISam-VISpm	M	C57BL6J-622167	0.155	468_L5 NP CTX Glut_3	0.305	L5 NP CTX Glut	0.44	nonIT Glut
GGTTTGTAGCTTCTCA-L8XR_220331_02_A11-1170314855	P56	L8XR_220331_02_A11	VIS - VISam-VISpm	M	C57BL6J-622167	0.585	440_L6 CT CTX Glut_1	0.65	L6 CT CTX Glut	0.73	nonIT Glut
GTAAGCAAGGATGATG-L8XR_220331_02_A11-1170314855	P56	L8XR_220331_02_A11	VIS - VISam-VISpm	M	C57BL6J-622167	0.865	466_L5 NP CTX Glut_2	0.94	L5 NP CTX Glut	0.97	nonIT Glut
GTAAGCGCAGCTTAGC-L8XR_220331_02_A11-1170314855	P56	L8XR_220331_02_A11	VIS - VISam-VISpm	M	C57BL6J-622167	0.455	439_L6 CT CTX Glut_1	0.81	L6 CT CTX Glut	0.84	nonIT Glut
GTAAGCTTCATGCTAA-L8XR_220331_02_A11-1170314855	P56	L8XR_220331_02_A11	VIS - VISam-VISpm	M	C57BL6J-622167	0.33	369_L5 ET CTX Glut_3	0.6	L5 ET CTX Glut	0.74	nonIT Glut
GTACAATGTAATCGGC-L8XR_220331_02_A11-1170314855	P56	L8XR_220331_02_A11	VIS - VISam-VISpm	M	C57BL6J-622167	0.265	439_L6 CT CTX Glut_1	0.7	L6 CT CTX Glut	0.765	nonIT Glut
GTACAATGTCATGAGC-L8XR_220331_02_A11-1170314855	P56	L8XR_220331_02_A11	VIS - VISam-VISpm	M	C57BL6J-622167	0.655	439_L6 CT CTX Glut_1	0.71	L6 CT CTX Glut	0.75	nonIT Glut
GTACAATGTGTCCAAA-L8XR_220331_02_A11-1170314855	P56	L8XR_220331_02_A11	VIS - VISam-VISpm	M	C57BL6J-622167	0.36	440_L6 CT CTX Glut_1	0.72	L6 CT CTX Glut	0.805	nonIT Glut
GTACACCCATGATTGT-L8XR_220331_02_A11-1170314855	P56	L8XR_220331_02_A11	VIS - VISam-VISpm	M	C57BL6J-622167	0.595	437_L6 CT CTX Glut_1	0.655	L6 CT CTX Glut	0.755	nonIT Glut
GTACGTAGTTATCCGT-L8XR_220331_02_A11-1170314855	P56	L8XR_220331_02_A11	VIS - VISam-VISpm	M	C57BL6J-622167	0.385	440_L6 CT CTX Glut_1	0.705	L6 CT CTX Glut	0.74	nonIT Glut
GTACTAATCCTTAGTT-L8XR_220331_02_A11-1170314855	P56	L8XR_220331_02_A11	VIS - VISam-VISpm	M	C57BL6J-622167	0.36	437_L6 CT CTX Glut_1	0.615	L6 CT CTX Glut	0.68	nonIT Glut
GTAGCCATCGTGCCTT-L8XR_220331_02_A11-1170314855	P56	L8XR_220331_02_A11	VIS - VISam-VISpm	M	C57BL6J-622167	0.375	439_L6 CT CTX Glut_1	0.86	L6 CT CTX Glut	0.91	nonIT Glut
GTAGCGCTCTTAATGG-L8XR_220331_02_A11-1170314855	P56	L8XR_220331_02_A11	VIS - VISam-VISpm	M	C57BL6J-622167	0.5	439_L6 CT CTX Glut_1	0.825	L6 CT CTX Glut	0.855	nonIT Glut
GTAGCTGTCCTCGATC-L8XR_220331_02_A11-1170314855	P56	L8XR_220331_02_A11	VIS - VISam-VISpm	M	C57BL6J-622167	0.515	439_L6 CT CTX Glut_1	0.57	L6 CT CTX Glut	0.665	nonIT Glut
GTAGGAGGTCATAGAT-L8XR_220331_02_A11-1170314855	P56	L8XR_220331_02_A11	VIS - VISam-VISpm	M	C57BL6J-622167	0.66	439_L6 CT CTX Glut_1	0.71	L6 CT CTX Glut	0.76	nonIT Glut
GTAGGTGCAGGTTCAC-L8XR_220331_02_A11-1170314855	P56	L8XR_220331_02_A11	VIS - VISam-VISpm	M	C57BL6J-622167	0.6	439_L6 CT CTX Glut_1	0.775	L6 CT CTX Glut	0.84	nonIT Glut
GTAGTTATCAAGGACA-L8XR_220331_02_A11-1170314855	P56	L8XR_220331_02_A11	VIS - VISam-VISpm	M	C57BL6J-622167	0.515	439_L6 CT CTX Glut_1	0.655	L6 CT CTX Glut	0.735	nonIT Glut
GTATCGCCAATCCTAG-L8XR_220331_02_A11-1170314855	P56	L8XR_220331_02_A11	VIS - VISam-VISpm	M	C57BL6J-622167	0.74	439_L6 CT CTX Glut_1	0.88	L6 CT CTX Glut	0.94	nonIT Glut
GTATCGCCACTAAGCC-L8XR_220331_02_A11-1170314855	P56	L8XR_220331_02_A11	VIS - VISam-VISpm	M	C57BL6J-622167	0.185	367_L5 ET CTX Glut_3	0.43	L5 ET CTX Glut	0.55	nonIT Glut
GTATGTTCACCTGTAA-L8XR_220331_02_A11-1170314855	P56	L8XR_220331_02_A11	VIS - VISam-VISpm	M	C57BL6J-622167	0.295	440_L6 CT CTX Glut_1	0.31	L6 CT CTX Glut	0.49	nonIT Glut
GTATGTTCAGGAACTG-L8XR_220331_02_A11-1170314855	P56	L8XR_220331_02_A11	VIS - VISam-VISpm	M	C57BL6J-622167	0.71	437_L6 CT CTX Glut_1	0.905	L6 CT CTX Glut	0.925	nonIT Glut
GTATTCAAGAGCCGGA-L8XR_220331_02_A11-1170314855	P56	L8XR_220331_02_A11	VIS - VISam-VISpm	M	C57BL6J-622167	0.63	440_L6 CT CTX Glut_1	0.805	L6 CT CTX Glut	0.845	nonIT Glut
GTATTCAAGCGATAGA-L8XR_220331_02_A11-1170314855	P56	L8XR_220331_02_A11	VIS - VISam-VISpm	M	C57BL6J-622167	0.64	440_L6 CT CTX Glut_1	0.765	L6 CT CTX Glut	0.83	nonIT Glut
GTATTGTCAGCATGAG-L8XR_220331_02_A11-1170314855	P56	L8XR_220331_02_A11	VIS - VISam-VISpm	M	C57BL6J-622167	0.305	439_L6 CT CTX Glut_1	0.755	L6 CT CTX Glut	0.84	nonIT Glut
GTCAAACTCAATCTAG-L8XR_220331_02_A11-1170314855	P56	L8XR_220331_02_A11	VIS - VISam-VISpm	M	C57BL6J-622167	0.315	466_L5 NP CTX Glut_2	0.365	L5 NP CTX Glut	0.74	nonIT Glut
GTCAAACTCGTTAGTA-L8XR_220331_02_A11-1170314855	P56	L8XR_220331_02_A11	VIS - VISam-VISpm	M	C57BL6J-622167	0.48	440_L6 CT CTX Glut_1	0.585	L6 CT CTX Glut	0.78	nonIT Glut
GTCAAACTCTTGTCTG-L8XR_220331_02_A11-1170314855	P56	L8XR_220331_02_A11	VIS - VISam-VISpm	M	C57BL6J-622167	0.485	365_L5 ET CTX Glut_3	0.795	L5 ET CTX Glut	0.845	nonIT Glut
GTCAATATCACGCCAA-L8XR_220331_02_A11-1170314855	P56	L8XR_220331_02_A11	VIS - VISam-VISpm	M	C57BL6J-622167	0.385	366_L5 ET CTX Glut_3	0.86	L5 ET CTX Glut	0.88	nonIT Glut
GTCATCACAGGTTCAC-L8XR_220331_02_A11-1170314855	P56	L8XR_220331_02_A11	VIS - VISam-VISpm	M	C57BL6J-622167	0.535	437_L6 CT CTX Glut_1	0.91	L6 CT CTX Glut	0.915	nonIT Glut
GTCATCCTCCGGTTAG-L8XR_220331_02_A11-1170314855	P56	L8XR_220331_02_A11	VIS - VISam-VISpm	M	C57BL6J-622167	0.685	437_L6 CT CTX Glut_1	0.86	L6 CT CTX Glut	0.9	nonIT Glut
GTCATGCCATAATGAG-L8XR_220331_02_A11-1170314855	P56	L8XR_220331_02_A11	VIS - VISam-VISpm	M	C57BL6J-622167	0.86	466_L5 NP CTX Glut_2	0.915	L5 NP CTX Glut	0.965	nonIT Glut
GTCATTAAGTCACCTC-L8XR_220331_02_A11-1170314855	P56	L8XR_220331_02_A11	VIS - VISam-VISpm	M	C57BL6J-622167	0.31	439_L6 CT CTX Glut_1	0.35	L6 CT CTX Glut	0.44	nonIT Glut
GTCCAGGGTCAGGCAT-L8XR_220331_02_A11-1170314855	P56	L8XR_220331_02_A11	VIS - VISam-VISpm	M	C57BL6J-622167	0.64	437_L6 CT CTX Glut_1	0.865	L6 CT CTX Glut	0.925	nonIT Glut
GTCCATTGTTAGTTGG-L8XR_220331_02_A11-1170314855	P56	L8XR_220331_02_A11	VIS - VISam-VISpm	M	C57BL6J-622167	0.465	427_L6b CTX Glut_2	0.555	L6b CTX Glut	0.735	nonIT Glut
GTCCTAGAGTATTGTG-L8XR_220331_02_A11-1170314855	P56	L8XR_220331_02_A11	VIS - VISam-VISpm	M	C57BL6J-622167	0.3	439_L6 CT CTX Glut_1	0.555	L6 CT CTX Glut	0.705	nonIT Glut
GTCCTCAGTTGCTGGG-L8XR_220331_02_A11-1170314855	P56	L8XR_220331_02_A11	VIS - VISam-VISpm	M	C57BL6J-622167	0.305	439_L6 CT CTX Glut_1	0.695	L6 CT CTX Glut	0.745	nonIT Glut
GTCGAAGCAACCCTAA-L8XR_220331_02_A11-1170314855	P56	L8XR_220331_02_A11	VIS - VISam-VISpm	M	C57BL6J-622167	0.715	437_L6 CT CTX Glut_1	0.79	L6 CT CTX Glut	0.905	nonIT Glut
GTCGGTTCAGCTTACA-L8XR_220331_02_A11-1170314855	P56	L8XR_220331_02_A11	VIS - VISam-VISpm	M	C57BL6J-622167	0.595	427_L6b CTX Glut_2	0.6	L6b CTX Glut	0.865	nonIT Glut
GTCTAACAGCCTGGTA-L8XR_220331_02_A11-1170314855	P56	L8XR_220331_02_A11	VIS - VISam-VISpm	M	C57BL6J-622167	0.785	437_L6 CT CTX Glut_1	0.89	L6 CT CTX Glut	0.925	nonIT Glut
GTCTAGCCATGTCAGC-L8XR_220331_02_A11-1170314855	P56	L8XR_220331_02_A11	VIS - VISam-VISpm	M	C57BL6J-622167	0.485	440_L6 CT CTX Glut_1	0.555	L6 CT CTX Glut	0.68	nonIT Glut
GTCTATCGTCCTTCAG-L8XR_220331_02_A11-1170314855	P56	L8XR_220331_02_A11	VIS - VISam-VISpm	M	C57BL6J-622167	0.775	437_L6 CT CTX Glut_1	0.87	L6 CT CTX Glut	0.925	nonIT Glut
GTCTATGCAACACTTG-L8XR_220331_02_A11-1170314855	P56	L8XR_220331_02_A11	VIS - VISam-VISpm	M	C57BL6J-622167	0.54	365_L5 ET CTX Glut_3	0.865	L5 ET CTX Glut	0.9	nonIT Glut
GTCTCACTCATTACTC-L8XR_220331_02_A11-1170314855	P56	L8XR_220331_02_A11	VIS - VISam-VISpm	M	C57BL6J-622167	0.81	439_L6 CT CTX Glut_1	0.92	L6 CT CTX Glut	0.925	nonIT Glut
GTCTTTGTCAAACCTA-L8XR_220331_02_A11-1170314855	P56	L8XR_220331_02_A11	VIS - VISam-VISpm	M	C57BL6J-622167	0.715	437_L6 CT CTX Glut_1	0.835	L6 CT CTX Glut	0.87	nonIT Glut
GTGAACAAGGCAACAA-L8XR_220331_02_A11-1170314855	P56	L8XR_220331_02_A11	VIS - VISam-VISpm	M	C57BL6J-622167	0.58	437_L6 CT CTX Glut_1	0.69	L6 CT CTX Glut	0.81	nonIT Glut
GTGATCAGTTAAGCGC-L8XR_220331_02_A11-1170314855	P56	L8XR_220331_02_A11	VIS - VISam-VISpm	M	C57BL6J-622167	0.615	440_L6 CT CTX Glut_1	0.73	L6 CT CTX Glut	0.845	nonIT Glut
GTGCAAGCAGGCAAGC-L8XR_220331_02_A11-1170314855	P56	L8XR_220331_02_A11	VIS - VISam-VISpm	M	C57BL6J-622167	0.18	371_L5 ET CTX Glut_4	0.275	L5 ET CTX Glut	0.58	nonIT Glut
GTGCACGGTTGTCATC-L8XR_220331_02_A11-1170314855	P56	L8XR_220331_02_A11	VIS - VISam-VISpm	M	C57BL6J-622167	0.205	367_L5 ET CTX Glut_3	0.695	L5 ET CTX Glut	0.815	nonIT Glut
GTGCATTAGAATCTCA-L8XR_220331_02_A11-1170314855	P56	L8XR_220331_02_A11	VIS - VISam-VISpm	M	C57BL6J-622167	0.295	367_L5 ET CTX Glut_3	0.45	L5 ET CTX Glut	0.58	nonIT Glut
GTGCATTAGTATTGCA-L8XR_220331_02_A11-1170314855	P56	L8XR_220331_02_A11	VIS - VISam-VISpm	M	C57BL6J-622167	0.73	437_L6 CT CTX Glut_1	0.775	L6 CT CTX Glut	0.875	nonIT Glut
GTGCCTTTCTAATTGG-L8XR_220331_02_A11-1170314855	P56	L8XR_220331_02_A11	VIS - VISam-VISpm	M	C57BL6J-622167	0.42	367_L5 ET CTX Glut_3	0.73	L5 ET CTX Glut	0.805	nonIT Glut
GTGCTCAAGCGCATTG-L8XR_220331_02_A11-1170314855	P56	L8XR_220331_02_A11	VIS - VISam-VISpm	M	C57BL6J-622167	0.72	439_L6 CT CTX Glut_1	0.775	L6 CT CTX Glut	0.82	nonIT Glut
GTGCTCAAGGAACGCG-L8XR_220331_02_A11-1170314855	P56	L8XR_220331_02_A11	VIS - VISam-VISpm	M	C57BL6J-622167	0.755	427_L6b CTX Glut_2	0.805	L6b CTX Glut	0.84	nonIT Glut
GTGCTGGGTCGTAAAT-L8XR_220331_02_A11-1170314855	P56	L8XR_220331_02_A11	VIS - VISam-VISpm	M	C57BL6J-622167	0.7	440_L6 CT CTX Glut_1	0.84	L6 CT CTX Glut	0.91	nonIT Glut
GTGCTGGGTCGTTATC-L8XR_220331_02_A11-1170314855	P56	L8XR_220331_02_A11	VIS - VISam-VISpm	M	C57BL6J-622167	0.68	440_L6 CT CTX Glut_1	0.78	L6 CT CTX Glut	0.815	nonIT Glut
GTGCTTACAGGAACTG-L8XR_220331_02_A11-1170314855	P56	L8XR_220331_02_A11	VIS - VISam-VISpm	M	C57BL6J-622167	0.485	439_L6 CT CTX Glut_1	0.825	L6 CT CTX Glut	0.85	nonIT Glut
GTGGACACACAAGCCT-L8XR_220331_02_A11-1170314855	P56	L8XR_220331_02_A11	VIS - VISam-VISpm	M	C57BL6J-622167	0.38	439_L6 CT CTX Glut_1	0.76	L6 CT CTX Glut	0.79	nonIT Glut
GTGGACACACTTCACT-L8XR_220331_02_A11-1170314855	P56	L8XR_220331_02_A11	VIS - VISam-VISpm	M	C57BL6J-622167	0.6	439_L6 CT CTX Glut_1	0.755	L6 CT CTX Glut	0.78	nonIT Glut
GTGGACACAGCGCTTG-L8XR_220331_02_A11-1170314855	P56	L8XR_220331_02_A11	VIS - VISam-VISpm	M	C57BL6J-622167	0.75	437_L6 CT CTX Glut_1	0.9	L6 CT CTX Glut	0.935	nonIT Glut
GTGGCTTCAATAGCCC-L8XR_220331_02_A11-1170314855	P56	L8XR_220331_02_A11	VIS - VISam-VISpm	M	C57BL6J-622167	0.145	468_L5 NP CTX Glut_3	0.545	L5 NP CTX Glut	0.795	nonIT Glut
GTGGCTTCATAATCCG-L8XR_220331_02_A11-1170314855	P56	L8XR_220331_02_A11	VIS - VISam-VISpm	M	C57BL6J-622167	0.4	437_L6 CT CTX Glut_1	0.83	L6 CT CTX Glut	0.865	nonIT Glut
GTGTTACAGTTCCTGC-L8XR_220331_02_A11-1170314855	P56	L8XR_220331_02_A11	VIS - VISam-VISpm	M	C57BL6J-622167	0.545	437_L6 CT CTX Glut_1	0.615	L6 CT CTX Glut	0.8	nonIT Glut
GTTAAACGTGCACGCA-L8XR_220331_02_A11-1170314855	P56	L8XR_220331_02_A11	VIS - VISam-VISpm	M	C57BL6J-622167	0.425	439_L6 CT CTX Glut_1	0.845	L6 CT CTX Glut	0.87	nonIT Glut
GTTAACGGTAGCCTCC-L8XR_220331_02_A11-1170314855	P56	L8XR_220331_02_A11	VIS - VISam-VISpm	M	C57BL6J-622167	0.5	439_L6 CT CTX Glut_1	0.555	L6 CT CTX Glut	0.615	nonIT Glut
GTTAAGCTCATTTGCT-L8XR_220331_02_A11-1170314855	P56	L8XR_220331_02_A11	VIS - VISam-VISpm	M	C57BL6J-622167	0.395	369_L5 ET CTX Glut_3	0.625	L5 ET CTX Glut	0.785	nonIT Glut
GTTACCTGTCTATCGT-L8XR_220331_02_A11-1170314855	P56	L8XR_220331_02_A11	VIS - VISam-VISpm	M	C57BL6J-622167	0.535	439_L6 CT CTX Glut_1	0.705	L6 CT CTX Glut	0.75	nonIT Glut
GTTACTCGTCCGTGAG-L8XR_220331_02_A11-1170314855	P56	L8XR_220331_02_A11	VIS - VISam-VISpm	M	C57BL6J-622167	0.595	468_L5 NP CTX Glut_3	0.66	L5 NP CTX Glut	0.845	nonIT Glut
GTTCCCAGTCGACTAA-L8XR_220331_02_A11-1170314855	P56	L8XR_220331_02_A11	VIS - VISam-VISpm	M	C57BL6J-622167	0.295	439_L6 CT CTX Glut_1	0.565	L6 CT CTX Glut	0.67	nonIT Glut
GTTCCTTCACCAACCG-L8XR_220331_02_A11-1170314855	P56	L8XR_220331_02_A11	VIS - VISam-VISpm	M	C57BL6J-622167	0.745	437_L6 CT CTX Glut_1	0.81	L6 CT CTX Glut	0.865	nonIT Glut
GTTCCTTCAGTACCGT-L8XR_220331_02_A11-1170314855	P56	L8XR_220331_02_A11	VIS - VISam-VISpm	M	C57BL6J-622167	0.76	437_L6 CT CTX Glut_1	0.875	L6 CT CTX Glut	0.92	nonIT Glut
GTTCTCATCAGCACGC-L8XR_220331_02_A11-1170314855	P56	L8XR_220331_02_A11	VIS - VISam-VISpm	M	C57BL6J-622167	0.185	367_L5 ET CTX Glut_3	0.435	L5 ET CTX Glut	0.76	nonIT Glut
GTTCTTGTCTTAATGG-L8XR_220331_02_A11-1170314855	P56	L8XR_220331_02_A11	VIS - VISam-VISpm	M	C57BL6J-622167	0.585	439_L6 CT CTX Glut_1	0.63	L6 CT CTX Glut	0.675	nonIT Glut
GTTGCATAGTCATGCG-L8XR_220331_02_A11-1170314855	P56	L8XR_220331_02_A11	VIS - VISam-VISpm	M	C57BL6J-622167	0.43	437_L6 CT CTX Glut_1	0.71	L6 CT CTX Glut	0.755	nonIT Glut
GTTGCCCGTAACGGGA-L8XR_220331_02_A11-1170314855	P56	L8XR_220331_02_A11	VIS - VISam-VISpm	M	C57BL6J-622167	0.31	439_L6 CT CTX Glut_1	0.6	L6 CT CTX Glut	0.685	nonIT Glut
GTTGCCCGTTTGGGTA-L8XR_220331_02_A11-1170314855	P56	L8XR_220331_02_A11	VIS - VISam-VISpm	M	C57BL6J-622167	0.52	440_L6 CT CTX Glut_1	0.875	L6 CT CTX Glut	0.9	nonIT Glut
GTTGCGGGTGCATTTC-L8XR_220331_02_A11-1170314855	P56	L8XR_220331_02_A11	VIS - VISam-VISpm	M	C57BL6J-622167	0.93	468_L5 NP CTX Glut_3	0.945	L5 NP CTX Glut	0.965	nonIT Glut
GTTGTGAGTGCCGCAA-L8XR_220331_02_A11-1170314855	P56	L8XR_220331_02_A11	VIS - VISam-VISpm	M	C57BL6J-622167	0.58	437_L6 CT CTX Glut_1	0.84	L6 CT CTX Glut	0.865	nonIT Glut
GTTTCAGCAGAAATGC-L8XR_220331_02_A11-1170314855	P56	L8XR_220331_02_A11	VIS - VISam-VISpm	M	C57BL6J-622167	0.37	365_L5 ET CTX Glut_3	0.615	L5 ET CTX Glut	0.69	nonIT Glut
GTTTCCTCAGGCTGTT-L8XR_220331_02_A11-1170314855	P56	L8XR_220331_02_A11	VIS - VISam-VISpm	M	C57BL6J-622167	0.58	439_L6 CT CTX Glut_1	0.665	L6 CT CTX Glut	0.705	nonIT Glut
GTTTCCTCATTGTCAG-L8XR_220331_02_A11-1170314855	P56	L8XR_220331_02_A11	VIS - VISam-VISpm	M	C57BL6J-622167	0.81	466_L5 NP CTX Glut_2	0.955	L5 NP CTX Glut	0.975	nonIT Glut
GTTTGTAAGCCGCTTT-L8XR_220331_02_A11-1170314855	P56	L8XR_220331_02_A11	VIS - VISam-VISpm	M	C57BL6J-622167	0.645	437_L6 CT CTX Glut_1	0.775	L6 CT CTX Glut	0.87	nonIT Glut
GTTTGTTTCTAATTGG-L8XR_220331_02_A11-1170314855	P56	L8XR_220331_02_A11	VIS - VISam-VISpm	M	C57BL6J-622167	0.435	440_L6 CT CTX Glut_1	0.715	L6 CT CTX Glut	0.765	nonIT Glut
TAAACAGCACCTCAGG-L8XR_220331_02_A11-1170314855	P56	L8XR_220331_02_A11	VIS - VISam-VISpm	M	C57BL6J-622167	0.485	439_L6 CT CTX Glut_1	0.82	L6 CT CTX Glut	0.86	nonIT Glut
TAAAGCCTCTTGTCCA-L8XR_220331_02_A11-1170314855	P56	L8XR_220331_02_A11	VIS - VISam-VISpm	M	C57BL6J-622167	0.695	466_L5 NP CTX Glut_2	0.955	L5 NP CTX Glut	0.985	nonIT Glut
TAACAAGCAACTAGAA-L8XR_220331_02_A11-1170314855	P56	L8XR_220331_02_A11	VIS - VISam-VISpm	M	C57BL6J-622167	0.92	468_L5 NP CTX Glut_3	0.955	L5 NP CTX Glut	0.98	nonIT Glut
TAACAAGCAGTTATGT-L8XR_220331_02_A11-1170314855	P56	L8XR_220331_02_A11	VIS - VISam-VISpm	M	C57BL6J-622167	0.665	468_L5 NP CTX Glut_3	0.69	L5 NP CTX Glut	0.85	nonIT Glut
TAACCAGGTGGGTGAA-L8XR_220331_02_A11-1170314855	P56	L8XR_220331_02_A11	VIS - VISam-VISpm	M	C57BL6J-622167	0.755	439_L6 CT CTX Glut_1	0.81	L6 CT CTX Glut	0.85	nonIT Glut
TAACCAGGTGTGCAAC-L8XR_220331_02_A11-1170314855	P56	L8XR_220331_02_A11	VIS - VISam-VISpm	M	C57BL6J-622167	0.705	440_L6 CT CTX Glut_1	0.775	L6 CT CTX Glut	0.825	nonIT Glut
TAACCGGTCAATAGCC-L8XR_220331_02_A11-1170314855	P56	L8XR_220331_02_A11	VIS - VISam-VISpm	M	C57BL6J-622167	0.79	437_L6 CT CTX Glut_1	0.865	L6 CT CTX Glut	0.91	nonIT Glut
TAAGGCTTCTTTGAGA-L8XR_220331_02_A11-1170314855	P56	L8XR_220331_02_A11	VIS - VISam-VISpm	M	C57BL6J-622167	0.38	367_L5 ET CTX Glut_3	0.555	L5 ET CTX Glut	0.73	nonIT Glut
TAATGCATCTGCAAGT-L8XR_220331_02_A11-1170314855	P56	L8XR_220331_02_A11	VIS - VISam-VISpm	M	C57BL6J-622167	0.395	367_L5 ET CTX Glut_3	0.79	L5 ET CTX Glut	0.885	nonIT Glut
TAATGGACAACACTTG-L8XR_220331_02_A11-1170314855	P56	L8XR_220331_02_A11	VIS - VISam-VISpm	M	C57BL6J-622167	0.8	437_L6 CT CTX Glut_1	0.905	L6 CT CTX Glut	0.935	nonIT Glut
TAATTGCCAGTAATAG-L8XR_220331_02_A11-1170314855	P56	L8XR_220331_02_A11	VIS - VISam-VISpm	M	C57BL6J-622167	0.765	427_L6b CTX Glut_2	0.83	L6b CTX Glut	0.865	nonIT Glut
TACAAGCTCAGGAACA-L8XR_220331_02_A11-1170314855	P56	L8XR_220331_02_A11	VIS - VISam-VISpm	M	C57BL6J-622167	0.45	439_L6 CT CTX Glut_1	0.79	L6 CT CTX Glut	0.825	nonIT Glut
TACAAGCTCATTTGCT-L8XR_220331_02_A11-1170314855	P56	L8XR_220331_02_A11	VIS - VISam-VISpm	M	C57BL6J-622167	0.285	367_L5 ET CTX Glut_3	0.435	L5 ET CTX Glut	0.535	nonIT Glut
TACAATGTCCAAACAC-L8XR_220331_02_A11-1170314855	P56	L8XR_220331_02_A11	VIS - VISam-VISpm	M	C57BL6J-622167	0.445	439_L6 CT CTX Glut_1	0.815	L6 CT CTX Glut	0.87	nonIT Glut
TACATCAAGCTAATTG-L8XR_220331_02_A11-1170314855	P56	L8XR_220331_02_A11	VIS - VISam-VISpm	M	C57BL6J-622167	0.59	437_L6 CT CTX Glut_1	0.755	L6 CT CTX Glut	0.825	nonIT Glut
TACCAAATCGATATTG-L8XR_220331_02_A11-1170314855	P56	L8XR_220331_02_A11	VIS - VISam-VISpm	M	C57BL6J-622167	0.545	440_L6 CT CTX Glut_1	0.79	L6 CT CTX Glut	0.795	nonIT Glut
TACCTCATCTCCATGC-L8XR_220331_02_A11-1170314855	P56	L8XR_220331_02_A11	VIS - VISam-VISpm	M	C57BL6J-622167	0.68	439_L6 CT CTX Glut_1	0.825	L6 CT CTX Glut	0.885	nonIT Glut
TACCTTAGTCGTTACT-L8XR_220331_02_A11-1170314855	P56	L8XR_220331_02_A11	VIS - VISam-VISpm	M	C57BL6J-622167	0.13	365_L5 ET CTX Glut_3	0.28	L5 ET CTX Glut	0.395	nonIT Glut
TACGGATTCGTACCGA-L8XR_220331_02_A11-1170314855	P56	L8XR_220331_02_A11	VIS - VISam-VISpm	M	C57BL6J-622167	0.355	439_L6 CT CTX Glut_1	0.58	L6 CT CTX Glut	0.66	nonIT Glut
TACGTTAAGGTACCGC-L8XR_220331_02_A11-1170314855	P56	L8XR_220331_02_A11	VIS - VISam-VISpm	M	C57BL6J-622167	0.425	367_L5 ET CTX Glut_3	0.67	L5 ET CTX Glut	0.765	nonIT Glut
TACTAAGTCTAACCAA-L8XR_220331_02_A11-1170314855	P56	L8XR_220331_02_A11	VIS - VISam-VISpm	M	C57BL6J-622167	0.735	437_L6 CT CTX Glut_1	0.89	L6 CT CTX Glut	0.94	nonIT Glut
TACTCAAAGCTCCCTG-L8XR_220331_02_A11-1170314855	P56	L8XR_220331_02_A11	VIS - VISam-VISpm	M	C57BL6J-622167	0.29	368_L5 ET CTX Glut_3	0.57	L5 ET CTX Glut	0.665	nonIT Glut
TACTCGCTCGTTTCTG-L8XR_220331_02_A11-1170314855	P56	L8XR_220331_02_A11	VIS - VISam-VISpm	M	C57BL6J-622167	0.36	437_L6 CT CTX Glut_1	0.89	L6 CT CTX Glut	0.93	nonIT Glut
TACTGCACAACACTTG-L8XR_220331_02_A11-1170314855	P56	L8XR_220331_02_A11	VIS - VISam-VISpm	M	C57BL6J-622167	0.32	439_L6 CT CTX Glut_1	0.675	L6 CT CTX Glut	0.735	nonIT Glut
TACTGCACAGCTACGT-L8XR_220331_02_A11-1170314855	P56	L8XR_220331_02_A11	VIS - VISam-VISpm	M	C57BL6J-622167	0.225	439_L6 CT CTX Glut_1	0.58	L6 CT CTX Glut	0.685	nonIT Glut
TACTTGTTCACGCATG-L8XR_220331_02_A11-1170314855	P56	L8XR_220331_02_A11	VIS - VISam-VISpm	M	C57BL6J-622167	0.69	439_L6 CT CTX Glut_1	0.755	L6 CT CTX Glut	0.79	nonIT Glut
TAGAGCCGTAAGCTCA-L8XR_220331_02_A11-1170314855	P56	L8XR_220331_02_A11	VIS - VISam-VISpm	M	C57BL6J-622167	0.16	365_L5 ET CTX Glut_3	0.4	L5 ET CTX Glut	0.48	nonIT Glut
TAGCATATCGGTCAGC-L8XR_220331_02_A11-1170314855	P56	L8XR_220331_02_A11	VIS - VISam-VISpm	M	C57BL6J-622167	0.555	437_L6 CT CTX Glut_1	0.855	L6 CT CTX Glut	0.875	nonIT Glut
TAGCCTGAGGACCTGC-L8XR_220331_02_A11-1170314855	P56	L8XR_220331_02_A11	VIS - VISam-VISpm	M	C57BL6J-622167	0.485	440_L6 CT CTX Glut_1	0.68	L6 CT CTX Glut	0.725	nonIT Glut
TAGCGGACATAGCTGC-L8XR_220331_02_A11-1170314855	P56	L8XR_220331_02_A11	VIS - VISam-VISpm	M	C57BL6J-622167	0.48	367_L5 ET CTX Glut_3	0.625	L5 ET CTX Glut	0.77	nonIT Glut
TAGCGGCTCATAACTG-L8XR_220331_02_A11-1170314855	P56	L8XR_220331_02_A11	VIS - VISam-VISpm	M	C57BL6J-622167	0.635	437_L6 CT CTX Glut_1	0.83	L6 CT CTX Glut	0.87	nonIT Glut
TAGCTAATCACTAATG-L8XR_220331_02_A11-1170314855	P56	L8XR_220331_02_A11	VIS - VISam-VISpm	M	C57BL6J-622167	0.845	466_L5 NP CTX Glut_2	0.91	L5 NP CTX Glut	0.97	nonIT Glut
TAGCTTGCAAACTCAT-L8XR_220331_02_A11-1170314855	P56	L8XR_220331_02_A11	VIS - VISam-VISpm	M	C57BL6J-622167	0.505	437_L6 CT CTX Glut_1	0.52	L6 CT CTX Glut	0.825	nonIT Glut
TAGGAGGGTATTGCAG-L8XR_220331_02_A11-1170314855	P56	L8XR_220331_02_A11	VIS - VISam-VISpm	M	C57BL6J-622167	0.65	367_L5 ET CTX Glut_3	0.77	L5 ET CTX Glut	0.81	nonIT Glut
TAGGCTTAGTCTCACC-L8XR_220331_02_A11-1170314855	P56	L8XR_220331_02_A11	VIS - VISam-VISpm	M	C57BL6J-622167	0.625	440_L6 CT CTX Glut_1	0.69	L6 CT CTX Glut	0.785	nonIT Glut
TAGGTGCGTCCACAAA-L8XR_220331_02_A11-1170314855	P56	L8XR_220331_02_A11	VIS - VISam-VISpm	M	C57BL6J-622167	0.565	440_L6 CT CTX Glut_1	0.675	L6 CT CTX Glut	0.725	nonIT Glut
TAGGTGCGTGTCCAGG-L8XR_220331_02_A11-1170314855	P56	L8XR_220331_02_A11	VIS - VISam-VISpm	M	C57BL6J-622167	0.615	428_L6b CTX Glut_2	0.685	L6b CTX Glut	0.795	nonIT Glut
TAGGTTATCATCCTAT-L8XR_220331_02_A11-1170314855	P56	L8XR_220331_02_A11	VIS - VISam-VISpm	M	C57BL6J-622167	0.7	428_L6b CTX Glut_2	0.725	L6b CTX Glut	0.85	nonIT Glut
TAGGTTATCGGTAACT-L8XR_220331_02_A11-1170314855	P56	L8XR_220331_02_A11	VIS - VISam-VISpm	M	C57BL6J-622167	0.535	369_L5 ET CTX Glut_3	0.71	L5 ET CTX Glut	0.83	nonIT Glut
TAGTAACGTGATGATT-L8XR_220331_02_A11-1170314855	P56	L8XR_220331_02_A11	VIS - VISam-VISpm	M	C57BL6J-622167	0.385	439_L6 CT CTX Glut_1	0.555	L6 CT CTX Glut	0.635	nonIT Glut
TAGTACGGTTCCGGCT-L8XR_220331_02_A11-1170314855	P56	L8XR_220331_02_A11	VIS - VISam-VISpm	M	C57BL6J-622167	0.32	365_L5 ET CTX Glut_3	0.51	L5 ET CTX Glut	0.655	nonIT Glut
TAGTAGGAGCTTGCTC-L8XR_220331_02_A11-1170314855	P56	L8XR_220331_02_A11	VIS - VISam-VISpm	M	C57BL6J-622167	0.72	466_L5 NP CTX Glut_2	0.915	L5 NP CTX Glut	0.96	nonIT Glut
TAGTGAGAGCACGTTG-L8XR_220331_02_A11-1170314855	P56	L8XR_220331_02_A11	VIS - VISam-VISpm	M	C57BL6J-622167	0.92	466_L5 NP CTX Glut_2	0.93	L5 NP CTX Glut	0.975	nonIT Glut
TAGTTTGAGAGAAGGG-L8XR_220331_02_A11-1170314855	P56	L8XR_220331_02_A11	VIS - VISam-VISpm	M	C57BL6J-622167	0.38	439_L6 CT CTX Glut_1	0.865	L6 CT CTX Glut	0.885	nonIT Glut
TATAACCCACATACTG-L8XR_220331_02_A11-1170314855	P56	L8XR_220331_02_A11	VIS - VISam-VISpm	M	C57BL6J-622167	0.4	439_L6 CT CTX Glut_1	0.655	L6 CT CTX Glut	0.77	nonIT Glut
TATAACCCACCAGCAT-L8XR_220331_02_A11-1170314855	P56	L8XR_220331_02_A11	VIS - VISam-VISpm	M	C57BL6J-622167	0.84	437_L6 CT CTX Glut_1	0.915	L6 CT CTX Glut	0.945	nonIT Glut
TATAGGTGTTTCCGGC-L8XR_220331_02_A11-1170314855	P56	L8XR_220331_02_A11	VIS - VISam-VISpm	M	C57BL6J-622167	0.61	367_L5 ET CTX Glut_3	0.795	L5 ET CTX Glut	0.805	nonIT Glut
TATAGGTGTTTCCTCC-L8XR_220331_02_A11-1170314855	P56	L8XR_220331_02_A11	VIS - VISam-VISpm	M	C57BL6J-622167	0.325	439_L6 CT CTX Glut_1	0.47	L6 CT CTX Glut	0.645	nonIT Glut
TATCCAGCAACACTTG-L8XR_220331_02_A11-1170314855	P56	L8XR_220331_02_A11	VIS - VISam-VISpm	M	C57BL6J-622167	0.755	439_L6 CT CTX Glut_1	0.79	L6 CT CTX Glut	0.81	nonIT Glut
TATCCAGCAGGAAGCC-L8XR_220331_02_A11-1170314855	P56	L8XR_220331_02_A11	VIS - VISam-VISpm	M	C57BL6J-622167	0.865	437_L6 CT CTX Glut_1	0.91	L6 CT CTX Glut	0.96	nonIT Glut
TATCGCGAGTAGCTTA-L8XR_220331_02_A11-1170314855	P56	L8XR_220331_02_A11	VIS - VISam-VISpm	M	C57BL6J-622167	0.335	440_L6 CT CTX Glut_1	0.59	L6 CT CTX Glut	0.715	nonIT Glut
TATGACTCATTGTGGC-L8XR_220331_02_A11-1170314855	P56	L8XR_220331_02_A11	VIS - VISam-VISpm	M	C57BL6J-622167	0.66	439_L6 CT CTX Glut_1	0.78	L6 CT CTX Glut	0.835	nonIT Glut
TATGCATCACTAAGTT-L8XR_220331_02_A11-1170314855	P56	L8XR_220331_02_A11	VIS - VISam-VISpm	M	C57BL6J-622167	0.335	437_L6 CT CTX Glut_1	0.78	L6 CT CTX Glut	0.84	nonIT Glut
TATGGGCGTGTCCTGC-L8XR_220331_02_A11-1170314855	P56	L8XR_220331_02_A11	VIS - VISam-VISpm	M	C57BL6J-622167	0.545	439_L6 CT CTX Glut_1	0.73	L6 CT CTX Glut	0.8	nonIT Glut
TATGGTCAGGTACCGC-L8XR_220331_02_A11-1170314855	P56	L8XR_220331_02_A11	VIS - VISam-VISpm	M	C57BL6J-622167	0.525	440_L6 CT CTX Glut_1	0.83	L6 CT CTX Glut	0.885	nonIT Glut
TATTAGCCAAGACTCC-L8XR_220331_02_A11-1170314855	P56	L8XR_220331_02_A11	VIS - VISam-VISpm	M	C57BL6J-622167	0.365	439_L6 CT CTX Glut_1	0.83	L6 CT CTX Glut	0.86	nonIT Glut
TATTCGTTCGGCCAGT-L8XR_220331_02_A11-1170314855	P56	L8XR_220331_02_A11	VIS - VISam-VISpm	M	C57BL6J-622167	0.48	440_L6 CT CTX Glut_1	0.52	L6 CT CTX Glut	0.6	nonIT Glut
TCAACAATCCAAGTTA-L8XR_220331_02_A11-1170314855	P56	L8XR_220331_02_A11	VIS - VISam-VISpm	M	C57BL6J-622167	0.675	439_L6 CT CTX Glut_1	0.7	L6 CT CTX Glut	0.715	nonIT Glut
TCAAGAACACGTGCTG-L8XR_220331_02_A11-1170314855	P56	L8XR_220331_02_A11	VIS - VISam-VISpm	M	C57BL6J-622167	0.515	440_L6 CT CTX Glut_1	0.585	L6 CT CTX Glut	0.935	nonIT Glut
TCAAGGTTCCAGGAAA-L8XR_220331_02_A11-1170314855	P56	L8XR_220331_02_A11	VIS - VISam-VISpm	M	C57BL6J-622167	0.615	437_L6 CT CTX Glut_1	0.765	L6 CT CTX Glut	0.825	nonIT Glut
TCACCGGCATAATTGC-L8XR_220331_02_A11-1170314855	P56	L8XR_220331_02_A11	VIS - VISam-VISpm	M	C57BL6J-622167	0.385	468_L5 NP CTX Glut_3	0.765	L5 NP CTX Glut	0.87	nonIT Glut
TCACCTCAGGAGTCTT-L8XR_220331_02_A11-1170314855	P56	L8XR_220331_02_A11	VIS - VISam-VISpm	M	C57BL6J-622167	0.565	466_L5 NP CTX Glut_2	0.945	L5 NP CTX Glut	0.98	nonIT Glut
TCACCTGGTAATCGTG-L8XR_220331_02_A11-1170314855	P56	L8XR_220331_02_A11	VIS - VISam-VISpm	M	C57BL6J-622167	0.16	371_L5 ET CTX Glut_4	0.415	L5 ET CTX Glut	0.56	nonIT Glut
TCAGCAAGTGCTAGAC-L8XR_220331_02_A11-1170314855	P56	L8XR_220331_02_A11	VIS - VISam-VISpm	M	C57BL6J-622167	0.58	466_L5 NP CTX Glut_2	0.875	L5 NP CTX Glut	0.95	nonIT Glut
TCAGCAAGTTTGCGAA-L8XR_220331_02_A11-1170314855	P56	L8XR_220331_02_A11	VIS - VISam-VISpm	M	C57BL6J-622167	0.865	466_L5 NP CTX Glut_2	0.95	L5 NP CTX Glut	0.985	nonIT Glut
TCAGGTCCATCGTTCT-L8XR_220331_02_A11-1170314855	P56	L8XR_220331_02_A11	VIS - VISam-VISpm	M	C57BL6J-622167	0.145	427_L6b CTX Glut_2	0.175	L6b CTX Glut	0.365	nonIT Glut
TCAGTAGGTACCAGGT-L8XR_220331_02_A11-1170314855	P56	L8XR_220331_02_A11	VIS - VISam-VISpm	M	C57BL6J-622167	0.435	439_L6 CT CTX Glut_1	0.695	L6 CT CTX Glut	0.755	nonIT Glut
TCAGTGAGTAACCAGC-L8XR_220331_02_A11-1170314855	P56	L8XR_220331_02_A11	VIS - VISam-VISpm	M	C57BL6J-622167	0.655	369_L5 ET CTX Glut_3	0.765	L5 ET CTX Glut	0.86	nonIT Glut
TCATGCCTCTTAGGAC-L8XR_220331_02_A11-1170314855	P56	L8XR_220331_02_A11	VIS - VISam-VISpm	M	C57BL6J-622167	0.865	466_L5 NP CTX Glut_2	0.905	L5 NP CTX Glut	0.97	nonIT Glut
TCATTGCGTGTTGCTT-L8XR_220331_02_A11-1170314855	P56	L8XR_220331_02_A11	VIS - VISam-VISpm	M	C57BL6J-622167	0.58	439_L6 CT CTX Glut_1	0.745	L6 CT CTX Glut	0.79	nonIT Glut
TCATTGTTCTTGGACG-L8XR_220331_02_A11-1170314855	P56	L8XR_220331_02_A11	VIS - VISam-VISpm	M	C57BL6J-622167	0.345	366_L5 ET CTX Glut_3	0.575	L5 ET CTX Glut	0.61	nonIT Glut
TCATTTGGTTGCGCGA-L8XR_220331_02_A11-1170314855	P56	L8XR_220331_02_A11	VIS - VISam-VISpm	M	C57BL6J-622167	0.475	437_L6 CT CTX Glut_1	0.715	L6 CT CTX Glut	0.82	nonIT Glut
TCCACAACAGCAAGAT-L8XR_220331_02_A11-1170314855	P56	L8XR_220331_02_A11	VIS - VISam-VISpm	M	C57BL6J-622167	0.35	439_L6 CT CTX Glut_1	0.655	L6 CT CTX Glut	0.74	nonIT Glut
TCCACAACAGTAGGAT-L8XR_220331_02_A11-1170314855	P56	L8XR_220331_02_A11	VIS - VISam-VISpm	M	C57BL6J-622167	0.925	466_L5 NP CTX Glut_2	0.965	L5 NP CTX Glut	0.97	nonIT Glut
TCCAGCAAGGCATTAC-L8XR_220331_02_A11-1170314855	P56	L8XR_220331_02_A11	VIS - VISam-VISpm	M	C57BL6J-622167	0.8	427_L6b CTX Glut_2	0.86	L6b CTX Glut	0.875	nonIT Glut
TCCAGGATCCAAGTGT-L8XR_220331_02_A11-1170314855	P56	L8XR_220331_02_A11	VIS - VISam-VISpm	M	C57BL6J-622167	0.48	439_L6 CT CTX Glut_1	0.725	L6 CT CTX Glut	0.75	nonIT Glut
TCCAGGATCCGTGACA-L8XR_220331_02_A11-1170314855	P56	L8XR_220331_02_A11	VIS - VISam-VISpm	M	C57BL6J-622167	0.22	439_L6 CT CTX Glut_1	0.565	L6 CT CTX Glut	0.675	nonIT Glut
TCCAGGATCGAGGAGT-L8XR_220331_02_A11-1170314855	P56	L8XR_220331_02_A11	VIS - VISam-VISpm	M	C57BL6J-622167	0.495	439_L6 CT CTX Glut_1	0.72	L6 CT CTX Glut	0.77	nonIT Glut
TCCAGGTCACTTAACG-L8XR_220331_02_A11-1170314855	P56	L8XR_220331_02_A11	VIS - VISam-VISpm	M	C57BL6J-622167	0.525	439_L6 CT CTX Glut_1	0.59	L6 CT CTX Glut	0.635	nonIT Glut
TCCATATTCCTTAAGA-L8XR_220331_02_A11-1170314855	P56	L8XR_220331_02_A11	VIS - VISam-VISpm	M	C57BL6J-622167	0.455	439_L6 CT CTX Glut_1	0.69	L6 CT CTX Glut	0.705	nonIT Glut
TCCATCATCCTTGTTG-L8XR_220331_02_A11-1170314855	P56	L8XR_220331_02_A11	VIS - VISam-VISpm	M	C57BL6J-622167	0.825	439_L6 CT CTX Glut_1	0.925	L6 CT CTX Glut	0.935	nonIT Glut
TCCATGCTCAGCACCA-L8XR_220331_02_A11-1170314855	P56	L8XR_220331_02_A11	VIS - VISam-VISpm	M	C57BL6J-622167	0.715	439_L6 CT CTX Glut_1	0.87	L6 CT CTX Glut	0.9	nonIT Glut
TCCATGCTCATTAGGC-L8XR_220331_02_A11-1170314855	P56	L8XR_220331_02_A11	VIS - VISam-VISpm	M	C57BL6J-622167	0.6	439_L6 CT CTX Glut_1	0.715	L6 CT CTX Glut	0.735	nonIT Glut
TCCATGCTCGGGACTC-L8XR_220331_02_A11-1170314855	P56	L8XR_220331_02_A11	VIS - VISam-VISpm	M	C57BL6J-622167	0.435	437_L6 CT CTX Glut_1	0.8	L6 CT CTX Glut	0.835	nonIT Glut
TCCATTGTCGCATTAA-L8XR_220331_02_A11-1170314855	P56	L8XR_220331_02_A11	VIS - VISam-VISpm	M	C57BL6J-622167	0.7	437_L6 CT CTX Glut_1	0.88	L6 CT CTX Glut	0.905	nonIT Glut
TCCCGGACAAACCTTG-L8XR_220331_02_A11-1170314855	P56	L8XR_220331_02_A11	VIS - VISam-VISpm	M	C57BL6J-622167	0.535	466_L5 NP CTX Glut_2	0.575	L5 NP CTX Glut	0.91	nonIT Glut
TCCCTCACACTTAGGC-L8XR_220331_02_A11-1170314855	P56	L8XR_220331_02_A11	VIS - VISam-VISpm	M	C57BL6J-622167	0.585	369_L5 ET CTX Glut_3	0.675	L5 ET CTX Glut	0.74	nonIT Glut
TCCGGAATCTTAGTCT-L8XR_220331_02_A11-1170314855	P56	L8XR_220331_02_A11	VIS - VISam-VISpm	M	C57BL6J-622167	0.245	365_L5 ET CTX Glut_3	0.555	L5 ET CTX Glut	0.58	nonIT Glut
TCCGGTAAGCTTAACA-L8XR_220331_02_A11-1170314855	P56	L8XR_220331_02_A11	VIS - VISam-VISpm	M	C57BL6J-622167	0.455	437_L6 CT CTX Glut_1	0.585	L6 CT CTX Glut	0.785	nonIT Glut
TCCTCAATCCTCGATC-L8XR_220331_02_A11-1170314855	P56	L8XR_220331_02_A11	VIS - VISam-VISpm	M	C57BL6J-622167	0.8	437_L6 CT CTX Glut_1	0.875	L6 CT CTX Glut	0.915	nonIT Glut
TCCTTCAAGGACAATG-L8XR_220331_02_A11-1170314855	P56	L8XR_220331_02_A11	VIS - VISam-VISpm	M	C57BL6J-622167	0.375	437_L6 CT CTX Glut_1	0.805	L6 CT CTX Glut	0.835	nonIT Glut
TCCTTGCAGCGAGGTG-L8XR_220331_02_A11-1170314855	P56	L8XR_220331_02_A11	VIS - VISam-VISpm	M	C57BL6J-622167	0.67	437_L6 CT CTX Glut_1	0.775	L6 CT CTX Glut	0.86	nonIT Glut
TCCTTTACAATTAACC-L8XR_220331_02_A11-1170314855	P56	L8XR_220331_02_A11	VIS - VISam-VISpm	M	C57BL6J-622167	0.67	437_L6 CT CTX Glut_1	0.83	L6 CT CTX Glut	0.88	nonIT Glut
TCGACAAGTCAAAGGG-L8XR_220331_02_A11-1170314855	P56	L8XR_220331_02_A11	VIS - VISam-VISpm	M	C57BL6J-622167	0.735	437_L6 CT CTX Glut_1	0.855	L6 CT CTX Glut	0.92	nonIT Glut
TCGCGCACAACATAAG-L8XR_220331_02_A11-1170314855	P56	L8XR_220331_02_A11	VIS - VISam-VISpm	M	C57BL6J-622167	0.505	437_L6 CT CTX Glut_1	0.705	L6 CT CTX Glut	0.795	nonIT Glut
TCGCGCACACAATGCC-L8XR_220331_02_A11-1170314855	P56	L8XR_220331_02_A11	VIS - VISam-VISpm	M	C57BL6J-622167	0.78	440_L6 CT CTX Glut_1	0.85	L6 CT CTX Glut	0.885	nonIT Glut
TCGCGCACACCTAATG-L8XR_220331_02_A11-1170314855	P56	L8XR_220331_02_A11	VIS - VISam-VISpm	M	C57BL6J-622167	0.8	466_L5 NP CTX Glut_2	0.87	L5 NP CTX Glut	0.935	nonIT Glut
TCGGTAAGTACGGTAC-L8XR_220331_02_A11-1170314855	P56	L8XR_220331_02_A11	VIS - VISam-VISpm	M	C57BL6J-622167	0.305	439_L6 CT CTX Glut_1	0.46	L6 CT CTX Glut	0.595	nonIT Glut
TCGGTTCTCCACCTTA-L8XR_220331_02_A11-1170314855	P56	L8XR_220331_02_A11	VIS - VISam-VISpm	M	C57BL6J-622167	0.525	440_L6 CT CTX Glut_1	0.885	L6 CT CTX Glut	0.915	nonIT Glut
TCGTAATCAGGATGGC-L8XR_220331_02_A11-1170314855	P56	L8XR_220331_02_A11	VIS - VISam-VISpm	M	C57BL6J-622167	0.465	437_L6 CT CTX Glut_1	0.8	L6 CT CTX Glut	0.83	nonIT Glut
TCGTAATCATTGGGAG-L8XR_220331_02_A11-1170314855	P56	L8XR_220331_02_A11	VIS - VISam-VISpm	M	C57BL6J-622167	0.38	437_L6 CT CTX Glut_1	0.7	L6 CT CTX Glut	0.78	nonIT Glut
TCGTCAACAAGGAATC-L8XR_220331_02_A11-1170314855	P56	L8XR_220331_02_A11	VIS - VISam-VISpm	M	C57BL6J-622167	0.645	428_L6b CTX Glut_2	0.72	L6b CTX Glut	0.86	nonIT Glut
TCGTTACGTTACTAGG-L8XR_220331_02_A11-1170314855	P56	L8XR_220331_02_A11	VIS - VISam-VISpm	M	C57BL6J-622167	0.845	466_L5 NP CTX Glut_2	0.935	L5 NP CTX Glut	0.965	nonIT Glut
TCGTTTCCAAAGCGGC-L8XR_220331_02_A11-1170314855	P56	L8XR_220331_02_A11	VIS - VISam-VISpm	M	C57BL6J-622167	0.775	437_L6 CT CTX Glut_1	0.835	L6 CT CTX Glut	0.875	nonIT Glut
TCGTTTCCATGAATCT-L8XR_220331_02_A11-1170314855	P56	L8XR_220331_02_A11	VIS - VISam-VISpm	M	C57BL6J-622167	0.265	367_L5 ET CTX Glut_3	0.56	L5 ET CTX Glut	0.59	nonIT Glut
TCTAACTTCAATGTCA-L8XR_220331_02_A11-1170314855	P56	L8XR_220331_02_A11	VIS - VISam-VISpm	M	C57BL6J-622167	0.56	437_L6 CT CTX Glut_1	0.765	L6 CT CTX Glut	0.865	nonIT Glut
TCTAATCTCTCTAGCC-L8XR_220331_02_A11-1170314855	P56	L8XR_220331_02_A11	VIS - VISam-VISpm	M	C57BL6J-622167	0.55	437_L6 CT CTX Glut_1	0.91	L6 CT CTX Glut	0.95	nonIT Glut
TCTACCTCACCCTCAC-L8XR_220331_02_A11-1170314855	P56	L8XR_220331_02_A11	VIS - VISam-VISpm	M	C57BL6J-622167	0.84	427_L6b CTX Glut_2	0.875	L6b CTX Glut	0.9	nonIT Glut
TCTCAAGCAGCATTAT-L8XR_220331_02_A11-1170314855	P56	L8XR_220331_02_A11	VIS - VISam-VISpm	M	C57BL6J-622167	0.59	369_L5 ET CTX Glut_3	0.74	L5 ET CTX Glut	0.83	nonIT Glut
TCTCAAGCAGGAACAT-L8XR_220331_02_A11-1170314855	P56	L8XR_220331_02_A11	VIS - VISam-VISpm	M	C57BL6J-622167	0.58	437_L6 CT CTX Glut_1	0.75	L6 CT CTX Glut	0.82	nonIT Glut
TCTCAATTCCTAGTAA-L8XR_220331_02_A11-1170314855	P56	L8XR_220331_02_A11	VIS - VISam-VISpm	M	C57BL6J-622167	0.515	440_L6 CT CTX Glut_1	0.77	L6 CT CTX Glut	0.815	nonIT Glut
TCTCACCAGGTCATTA-L8XR_220331_02_A11-1170314855	P56	L8XR_220331_02_A11	VIS - VISam-VISpm	M	C57BL6J-622167	0.26	439_L6 CT CTX Glut_1	0.54	L6 CT CTX Glut	0.685	nonIT Glut
TCTCCTCGTAATCGTG-L8XR_220331_02_A11-1170314855	P56	L8XR_220331_02_A11	VIS - VISam-VISpm	M	C57BL6J-622167	0.365	439_L6 CT CTX Glut_1	0.72	L6 CT CTX Glut	0.79	nonIT Glut
TCTGTGACACCAGGTT-L8XR_220331_02_A11-1170314855	P56	L8XR_220331_02_A11	VIS - VISam-VISpm	M	C57BL6J-622167	0.42	366_L5 ET CTX Glut_3	0.845	L5 ET CTX Glut	0.875	nonIT Glut
TCTGTGACATCATGTG-L8XR_220331_02_A11-1170314855	P56	L8XR_220331_02_A11	VIS - VISam-VISpm	M	C57BL6J-622167	0.345	440_L6 CT CTX Glut_1	0.665	L6 CT CTX Glut	0.76	nonIT Glut
TCTTAGCGTTGTAACG-L8XR_220331_02_A11-1170314855	P56	L8XR_220331_02_A11	VIS - VISam-VISpm	M	C57BL6J-622167	0.375	439_L6 CT CTX Glut_1	0.435	L6 CT CTX Glut	0.52	nonIT Glut
TCTTGACGTGTGAGAG-L8XR_220331_02_A11-1170314855	P56	L8XR_220331_02_A11	VIS - VISam-VISpm	M	C57BL6J-622167	0.505	366_L5 ET CTX Glut_3	0.78	L5 ET CTX Glut	0.81	nonIT Glut
TCTTGTCCAACTCGCG-L8XR_220331_02_A11-1170314855	P56	L8XR_220331_02_A11	VIS - VISam-VISpm	M	C57BL6J-622167	0.775	437_L6 CT CTX Glut_1	0.865	L6 CT CTX Glut	0.905	nonIT Glut
TCTTGTCCAGCAAGTG-L8XR_220331_02_A11-1170314855	P56	L8XR_220331_02_A11	VIS - VISam-VISpm	M	C57BL6J-622167	0.545	437_L6 CT CTX Glut_1	0.79	L6 CT CTX Glut	0.84	nonIT Glut
TGAACAACAATAGCAA-L8XR_220331_02_A11-1170314855	P56	L8XR_220331_02_A11	VIS - VISam-VISpm	M	C57BL6J-622167	0.285	440_L6 CT CTX Glut_1	0.765	L6 CT CTX Glut	0.835	nonIT Glut
TGAACAGAGCTGTAAC-L8XR_220331_02_A11-1170314855	P56	L8XR_220331_02_A11	VIS - VISam-VISpm	M	C57BL6J-622167	0.5	439_L6 CT CTX Glut_1	0.63	L6 CT CTX Glut	0.67	nonIT Glut
TGAACAGAGCTTAGTA-L8XR_220331_02_A11-1170314855	P56	L8XR_220331_02_A11	VIS - VISam-VISpm	M	C57BL6J-622167	0.41	439_L6 CT CTX Glut_1	0.675	L6 CT CTX Glut	0.72	nonIT Glut
TGAAGGATCATTACGA-L8XR_220331_02_A11-1170314855	P56	L8XR_220331_02_A11	VIS - VISam-VISpm	M	C57BL6J-622167	0.48	440_L6 CT CTX Glut_1	0.85	L6 CT CTX Glut	0.88	nonIT Glut
TGAAGTGAGCCGGTAC-L8XR_220331_02_A11-1170314855	P56	L8XR_220331_02_A11	VIS - VISam-VISpm	M	C57BL6J-622167	0.7	439_L6 CT CTX Glut_1	0.74	L6 CT CTX Glut	0.77	nonIT Glut
TGAGCAAAGCTGCACA-L8XR_220331_02_A11-1170314855	P56	L8XR_220331_02_A11	VIS - VISam-VISpm	M	C57BL6J-622167	0.565	437_L6 CT CTX Glut_1	0.745	L6 CT CTX Glut	0.79	nonIT Glut
TGAGCACGTCACGAAC-L8XR_220331_02_A11-1170314855	P56	L8XR_220331_02_A11	VIS - VISam-VISpm	M	C57BL6J-622167	0.575	439_L6 CT CTX Glut_1	0.615	L6 CT CTX Glut	0.7	nonIT Glut
TGAGCACGTTTAACGG-L8XR_220331_02_A11-1170314855	P56	L8XR_220331_02_A11	VIS - VISam-VISpm	M	C57BL6J-622167	0.49	437_L6 CT CTX Glut_1	0.81	L6 CT CTX Glut	0.865	nonIT Glut
TGAGGAGGTCATGAGC-L8XR_220331_02_A11-1170314855	P56	L8XR_220331_02_A11	VIS - VISam-VISpm	M	C57BL6J-622167	0.305	468_L5 NP CTX Glut_3	0.385	L5 NP CTX Glut	0.81	nonIT Glut
TGAGGGCCAATCTCTC-L8XR_220331_02_A11-1170314855	P56	L8XR_220331_02_A11	VIS - VISam-VISpm	M	C57BL6J-622167	0.365	437_L6 CT CTX Glut_1	0.735	L6 CT CTX Glut	0.82	nonIT Glut
TGATCAATCAGGCTAT-L8XR_220331_02_A11-1170314855	P56	L8XR_220331_02_A11	VIS - VISam-VISpm	M	C57BL6J-622167	0.545	440_L6 CT CTX Glut_1	0.83	L6 CT CTX Glut	0.855	nonIT Glut
TGATCAATCCAGGGAG-L8XR_220331_02_A11-1170314855	P56	L8XR_220331_02_A11	VIS - VISam-VISpm	M	C57BL6J-622167	0.32	366_L5 ET CTX Glut_3	0.83	L5 ET CTX Glut	0.855	nonIT Glut
TGATCAATCTGTGAGT-L8XR_220331_02_A11-1170314855	P56	L8XR_220331_02_A11	VIS - VISam-VISpm	M	C57BL6J-622167	0.6	466_L5 NP CTX Glut_2	0.715	L5 NP CTX Glut	0.835	nonIT Glut
TGATCACAGACTAAGG-L8XR_220331_02_A11-1170314855	P56	L8XR_220331_02_A11	VIS - VISam-VISpm	M	C57BL6J-622167	0.385	439_L6 CT CTX Glut_1	0.66	L6 CT CTX Glut	0.735	nonIT Glut
TGATCCTGTCTCAGCC-L8XR_220331_02_A11-1170314855	P56	L8XR_220331_02_A11	VIS - VISam-VISpm	M	C57BL6J-622167	0.925	466_L5 NP CTX Glut_2	0.965	L5 NP CTX Glut	0.985	nonIT Glut
TGATCGAGTGAGCGAA-L8XR_220331_02_A11-1170314855	P56	L8XR_220331_02_A11	VIS - VISam-VISpm	M	C57BL6J-622167	0.26	367_L5 ET CTX Glut_3	0.6	L5 ET CTX Glut	0.71	nonIT Glut
TGATGAACACAGAACG-L8XR_220331_02_A11-1170314855	P56	L8XR_220331_02_A11	VIS - VISam-VISpm	M	C57BL6J-622167	0.325	439_L6 CT CTX Glut_1	0.79	L6 CT CTX Glut	0.815	nonIT Glut
TGATGATGTGCGCATG-L8XR_220331_02_A11-1170314855	P56	L8XR_220331_02_A11	VIS - VISam-VISpm	M	C57BL6J-622167	0.65	439_L6 CT CTX Glut_1	0.82	L6 CT CTX Glut	0.845	nonIT Glut
TGATTAGTCATAAGCC-L8XR_220331_02_A11-1170314855	P56	L8XR_220331_02_A11	VIS - VISam-VISpm	M	C57BL6J-622167	0.3	437_L6 CT CTX Glut_1	0.545	L6 CT CTX Glut	0.655	nonIT Glut
TGATTAGTCATAGACC-L8XR_220331_02_A11-1170314855	P56	L8XR_220331_02_A11	VIS - VISam-VISpm	M	C57BL6J-622167	0.45	439_L6 CT CTX Glut_1	0.71	L6 CT CTX Glut	0.82	nonIT Glut
TGATTGCAGACTCGCA-L8XR_220331_02_A11-1170314855	P56	L8XR_220331_02_A11	VIS - VISam-VISpm	M	C57BL6J-622167	0.3	468_L5 NP CTX Glut_3	0.465	L5 NP CTX Glut	0.675	nonIT Glut
TGATTGCAGGATTTGC-L8XR_220331_02_A11-1170314855	P56	L8XR_220331_02_A11	VIS - VISam-VISpm	M	C57BL6J-622167	0.255	466_L5 NP CTX Glut_2	0.505	L5 NP CTX Glut	0.635	nonIT Glut
TGATTGCAGGTGTTAC-L8XR_220331_02_A11-1170314855	P56	L8XR_220331_02_A11	VIS - VISam-VISpm	M	C57BL6J-622167	0.57	440_L6 CT CTX Glut_1	0.675	L6 CT CTX Glut	0.715	nonIT Glut
TGCAATATCGATTCTT-L8XR_220331_02_A11-1170314855	P56	L8XR_220331_02_A11	VIS - VISam-VISpm	M	C57BL6J-622167	0.52	367_L5 ET CTX Glut_3	0.68	L5 ET CTX Glut	0.745	nonIT Glut
TGCACACCAAGCTAAA-L8XR_220331_02_A11-1170314855	P56	L8XR_220331_02_A11	VIS - VISam-VISpm	M	C57BL6J-622167	0.66	427_L6b CTX Glut_2	0.76	L6b CTX Glut	0.805	nonIT Glut
TGCACCTTCACACAGT-L8XR_220331_02_A11-1170314855	P56	L8XR_220331_02_A11	VIS - VISam-VISpm	M	C57BL6J-622167	0.24	365_L5 ET CTX Glut_3	0.435	L5 ET CTX Glut	0.58	nonIT Glut
TGCACCTTCATGTCAA-L8XR_220331_02_A11-1170314855	P56	L8XR_220331_02_A11	VIS - VISam-VISpm	M	C57BL6J-622167	0.575	439_L6 CT CTX Glut_1	0.81	L6 CT CTX Glut	0.9	nonIT Glut
TGCACCTTCGCTAAAC-L8XR_220331_02_A11-1170314855	P56	L8XR_220331_02_A11	VIS - VISam-VISpm	M	C57BL6J-622167	0.665	437_L6 CT CTX Glut_1	0.805	L6 CT CTX Glut	0.865	nonIT Glut
TGCATCCTCGGGACCT-L8XR_220331_02_A11-1170314855	P56	L8XR_220331_02_A11	VIS - VISam-VISpm	M	C57BL6J-622167	0.545	437_L6 CT CTX Glut_1	0.815	L6 CT CTX Glut	0.86	nonIT Glut
TGCATTAAGTCACTCC-L8XR_220331_02_A11-1170314855	P56	L8XR_220331_02_A11	VIS - VISam-VISpm	M	C57BL6J-622167	0.5	437_L6 CT CTX Glut_1	0.795	L6 CT CTX Glut	0.845	nonIT Glut
TGCCGGTAGGCAGGTG-L8XR_220331_02_A11-1170314855	P56	L8XR_220331_02_A11	VIS - VISam-VISpm	M	C57BL6J-622167	0.675	440_L6 CT CTX Glut_1	0.725	L6 CT CTX Glut	0.82	nonIT Glut
TGCGATTAGCTAAGTC-L8XR_220331_02_A11-1170314855	P56	L8XR_220331_02_A11	VIS - VISam-VISpm	M	C57BL6J-622167	0.375	440_L6 CT CTX Glut_1	0.67	L6 CT CTX Glut	0.75	nonIT Glut
TGCGCGAGTCTTTATG-L8XR_220331_02_A11-1170314855	P56	L8XR_220331_02_A11	VIS - VISam-VISpm	M	C57BL6J-622167	0.255	365_L5 ET CTX Glut_3	0.655	L5 ET CTX Glut	0.715	nonIT Glut
TGCTCAACAGTTAAAG-L8XR_220331_02_A11-1170314855	P56	L8XR_220331_02_A11	VIS - VISam-VISpm	M	C57BL6J-622167	0.81	439_L6 CT CTX Glut_1	0.875	L6 CT CTX Glut	0.9	nonIT Glut
TGCTCCGTCAGTTCCC-L8XR_220331_02_A11-1170314855	P56	L8XR_220331_02_A11	VIS - VISam-VISpm	M	C57BL6J-622167	0.605	427_L6b CTX Glut_2	0.64	L6b CTX Glut	0.73	nonIT Glut
TGCTCTCAGTGAGGTA-L8XR_220331_02_A11-1170314855	P56	L8XR_220331_02_A11	VIS - VISam-VISpm	M	C57BL6J-622167	0.725	440_L6 CT CTX Glut_1	0.765	L6 CT CTX Glut	0.795	nonIT Glut
TGCTGGATCGTTTCCA-L8XR_220331_02_A11-1170314855	P56	L8XR_220331_02_A11	VIS - VISam-VISpm	M	C57BL6J-622167	0.445	366_L5 ET CTX Glut_3	0.785	L5 ET CTX Glut	0.825	nonIT Glut
TGCTTGTGTGCTTAGA-L8XR_220331_02_A11-1170314855	P56	L8XR_220331_02_A11	VIS - VISam-VISpm	M	C57BL6J-622167	0.45	437_L6 CT CTX Glut_1	0.51	L6 CT CTX Glut	0.77	nonIT Glut
TGCTTTAGTAGACAAA-L8XR_220331_02_A11-1170314855	P56	L8XR_220331_02_A11	VIS - VISam-VISpm	M	C57BL6J-622167	0.365	367_L5 ET CTX Glut_3	0.62	L5 ET CTX Glut	0.67	nonIT Glut
TGGCTAAGTGTCCAGG-L8XR_220331_02_A11-1170314855	P56	L8XR_220331_02_A11	VIS - VISam-VISpm	M	C57BL6J-622167	0.55	369_L5 ET CTX Glut_3	0.855	L5 ET CTX Glut	0.885	nonIT Glut
TGGCTATAGTCAATTG-L8XR_220331_02_A11-1170314855	P56	L8XR_220331_02_A11	VIS - VISam-VISpm	M	C57BL6J-622167	0.675	468_L5 NP CTX Glut_3	0.77	L5 NP CTX Glut	0.86	nonIT Glut
TGGGCCTAGGATAAAC-L8XR_220331_02_A11-1170314855	P56	L8XR_220331_02_A11	VIS - VISam-VISpm	M	C57BL6J-622167	0.815	466_L5 NP CTX Glut_2	0.925	L5 NP CTX Glut	0.96	nonIT Glut
TGGTCATAGGAAACTG-L8XR_220331_02_A11-1170314855	P56	L8XR_220331_02_A11	VIS - VISam-VISpm	M	C57BL6J-622167	0.585	439_L6 CT CTX Glut_1	0.615	L6 CT CTX Glut	0.65	nonIT Glut
TGGTGATTCCTACCTA-L8XR_220331_02_A11-1170314855	P56	L8XR_220331_02_A11	VIS - VISam-VISpm	M	C57BL6J-622167	0.715	437_L6 CT CTX Glut_1	0.825	L6 CT CTX Glut	0.855	nonIT Glut
TGGTTCCTCACATTGA-L8XR_220331_02_A11-1170314855	P56	L8XR_220331_02_A11	VIS - VISam-VISpm	M	C57BL6J-622167	0.355	439_L6 CT CTX Glut_1	0.655	L6 CT CTX Glut	0.705	nonIT Glut
TGGTTCCTCGGCCATA-L8XR_220331_02_A11-1170314855	P56	L8XR_220331_02_A11	VIS - VISam-VISpm	M	C57BL6J-622167	0.605	437_L6 CT CTX Glut_1	0.87	L6 CT CTX Glut	0.89	nonIT Glut
TGGTTCCTCTAAATCG-L8XR_220331_02_A11-1170314855	P56	L8XR_220331_02_A11	VIS - VISam-VISpm	M	C57BL6J-622167	0.12	365_L5 ET CTX Glut_3	0.505	L5 ET CTX Glut	0.6	nonIT Glut
TGTAATGTCATTAGTG-L8XR_220331_02_A11-1170314855	P56	L8XR_220331_02_A11	VIS - VISam-VISpm	M	C57BL6J-622167	0.39	439_L6 CT CTX Glut_1	0.775	L6 CT CTX Glut	0.885	nonIT Glut
TGTAATGTCTGTGCAG-L8XR_220331_02_A11-1170314855	P56	L8XR_220331_02_A11	VIS - VISam-VISpm	M	C57BL6J-622167	0.44	437_L6 CT CTX Glut_1	0.69	L6 CT CTX Glut	0.825	nonIT Glut
TGTATCGCACAAGCCT-L8XR_220331_02_A11-1170314855	P56	L8XR_220331_02_A11	VIS - VISam-VISpm	M	C57BL6J-622167	0.7	437_L6 CT CTX Glut_1	0.775	L6 CT CTX Glut	0.87	nonIT Glut
TGTATCGCATTGCGGT-L8XR_220331_02_A11-1170314855	P56	L8XR_220331_02_A11	VIS - VISam-VISpm	M	C57BL6J-622167	0.67	437_L6 CT CTX Glut_1	0.85	L6 CT CTX Glut	0.9	nonIT Glut
TGTCAATCAAGCGAGC-L8XR_220331_02_A11-1170314855	P56	L8XR_220331_02_A11	VIS - VISam-VISpm	M	C57BL6J-622167	0.73	427_L6b CTX Glut_2	0.825	L6b CTX Glut	0.87	nonIT Glut
TGTCAATCAGATAGAC-L8XR_220331_02_A11-1170314855	P56	L8XR_220331_02_A11	VIS - VISam-VISpm	M	C57BL6J-622167	0.43	437_L6 CT CTX Glut_1	0.745	L6 CT CTX Glut	0.785	nonIT Glut
TGTCAATCATTGTCAG-L8XR_220331_02_A11-1170314855	P56	L8XR_220331_02_A11	VIS - VISam-VISpm	M	C57BL6J-622167	0.52	428_L6b CTX Glut_2	0.6	L6b CTX Glut	0.775	nonIT Glut
TGTCATAAGGAACGGT-L8XR_220331_02_A11-1170314855	P56	L8XR_220331_02_A11	VIS - VISam-VISpm	M	C57BL6J-622167	0.83	437_L6 CT CTX Glut_1	0.9	L6 CT CTX Glut	0.935	nonIT Glut
TGTCATAAGTAGGATG-L8XR_220331_02_A11-1170314855	P56	L8XR_220331_02_A11	VIS - VISam-VISpm	M	C57BL6J-622167	0.375	369_L5 ET CTX Glut_3	0.495	L5 ET CTX Glut	0.67	nonIT Glut
TGTCATAAGTTAGGCT-L8XR_220331_02_A11-1170314855	P56	L8XR_220331_02_A11	VIS - VISam-VISpm	M	C57BL6J-622167	0.63	437_L6 CT CTX Glut_1	0.835	L6 CT CTX Glut	0.89	nonIT Glut
TGTGAAACATCCAGGT-L8XR_220331_02_A11-1170314855	P56	L8XR_220331_02_A11	VIS - VISam-VISpm	M	C57BL6J-622167	0.44	428_L6b CTX Glut_2	0.675	L6b CTX Glut	0.725	nonIT Glut
TGTGATCAGAGCCGGA-L8XR_220331_02_A11-1170314855	P56	L8XR_220331_02_A11	VIS - VISam-VISpm	M	C57BL6J-622167	0.43	466_L5 NP CTX Glut_2	0.63	L5 NP CTX Glut	0.75	nonIT Glut
TGTGCGCAGAGGGACT-L8XR_220331_02_A11-1170314855	P56	L8XR_220331_02_A11	VIS - VISam-VISpm	M	C57BL6J-622167	0.745	427_L6b CTX Glut_2	0.875	L6b CTX Glut	0.905	nonIT Glut
TGTGGAGCACGTTACA-L8XR_220331_02_A11-1170314855	P56	L8XR_220331_02_A11	VIS - VISam-VISpm	M	C57BL6J-622167	0.18	367_L5 ET CTX Glut_3	0.615	L5 ET CTX Glut	0.65	nonIT Glut
TGTGGAGCAGCACCAT-L8XR_220331_02_A11-1170314855	P56	L8XR_220331_02_A11	VIS - VISam-VISpm	M	C57BL6J-622167	0.86	466_L5 NP CTX Glut_2	0.945	L5 NP CTX Glut	0.965	nonIT Glut
TGTGGCTCATTGTGGC-L8XR_220331_02_A11-1170314855	P56	L8XR_220331_02_A11	VIS - VISam-VISpm	M	C57BL6J-622167	0.42	437_L6 CT CTX Glut_1	0.65	L6 CT CTX Glut	0.74	nonIT Glut
TGTGTGAGTTATAGCG-L8XR_220331_02_A11-1170314855	P56	L8XR_220331_02_A11	VIS - VISam-VISpm	M	C57BL6J-622167	0.305	439_L6 CT CTX Glut_1	0.61	L6 CT CTX Glut	0.73	nonIT Glut
TGTGTTAAGGGATGAC-L8XR_220331_02_A11-1170314855	P56	L8XR_220331_02_A11	VIS - VISam-VISpm	M	C57BL6J-622167	0.45	440_L6 CT CTX Glut_1	0.515	L6 CT CTX Glut	0.65	nonIT Glut
TGTTATGAGCGCATTG-L8XR_220331_02_A11-1170314855	P56	L8XR_220331_02_A11	VIS - VISam-VISpm	M	C57BL6J-622167	0.77	439_L6 CT CTX Glut_1	0.855	L6 CT CTX Glut	0.87	nonIT Glut
TGTTATGAGGTTTACA-L8XR_220331_02_A11-1170314855	P56	L8XR_220331_02_A11	VIS - VISam-VISpm	M	C57BL6J-622167	0.395	437_L6 CT CTX Glut_1	0.7	L6 CT CTX Glut	0.76	nonIT Glut
TGTTCATTCTTAGCCC-L8XR_220331_02_A11-1170314855	P56	L8XR_220331_02_A11	VIS - VISam-VISpm	M	C57BL6J-622167	0.625	437_L6 CT CTX Glut_1	0.78	L6 CT CTX Glut	0.855	nonIT Glut
TGTTGCACAGATTCAT-L8XR_220331_02_A11-1170314855	P56	L8XR_220331_02_A11	VIS - VISam-VISpm	M	C57BL6J-622167	0.72	437_L6 CT CTX Glut_1	0.81	L6 CT CTX Glut	0.905	nonIT Glut
TTAAAGGCAAGTCGCT-L8XR_220331_02_A11-1170314855	P56	L8XR_220331_02_A11	VIS - VISam-VISpm	M	C57BL6J-622167	0.705	439_L6 CT CTX Glut_1	0.74	L6 CT CTX Glut	0.765	nonIT Glut
TTAAAGGCAGCAACAG-L8XR_220331_02_A11-1170314855	P56	L8XR_220331_02_A11	VIS - VISam-VISpm	M	C57BL6J-622167	0.47	439_L6 CT CTX Glut_1	0.535	L6 CT CTX Glut	0.625	nonIT Glut
TTAAAGGCATTTAAGC-L8XR_220331_02_A11-1170314855	P56	L8XR_220331_02_A11	VIS - VISam-VISpm	M	C57BL6J-622167	0.735	437_L6 CT CTX Glut_1	0.825	L6 CT CTX Glut	0.91	nonIT Glut
TTAACTGAGACAGGTA-L8XR_220331_02_A11-1170314855	P56	L8XR_220331_02_A11	VIS - VISam-VISpm	M	C57BL6J-622167	0.245	437_L6 CT CTX Glut_1	0.61	L6 CT CTX Glut	0.685	nonIT Glut
TTAACTGAGGTCCGTA-L8XR_220331_02_A11-1170314855	P56	L8XR_220331_02_A11	VIS - VISam-VISpm	M	C57BL6J-622167	0.64	427_L6b CTX Glut_2	0.755	L6b CTX Glut	0.8	nonIT Glut
TTAAGTGTCATGCTTT-L8XR_220331_02_A11-1170314855	P56	L8XR_220331_02_A11	VIS - VISam-VISpm	M	C57BL6J-622167	0.435	437_L6 CT CTX Glut_1	0.775	L6 CT CTX Glut	0.8	nonIT Glut
TTAATCGAGTAACTCA-L8XR_220331_02_A11-1170314855	P56	L8XR_220331_02_A11	VIS - VISam-VISpm	M	C57BL6J-622167	0.315	440_L6 CT CTX Glut_1	0.455	L6 CT CTX Glut	0.63	nonIT Glut
TTACCTGTCATGAGCT-L8XR_220331_02_A11-1170314855	P56	L8XR_220331_02_A11	VIS - VISam-VISpm	M	C57BL6J-622167	0.43	437_L6 CT CTX Glut_1	0.74	L6 CT CTX Glut	0.81	nonIT Glut
TTACCTGTCGCGACAC-L8XR_220331_02_A11-1170314855	P56	L8XR_220331_02_A11	VIS - VISam-VISpm	M	C57BL6J-622167	0.51	369_L5 ET CTX Glut_3	0.73	L5 ET CTX Glut	0.85	nonIT Glut
TTACGTTTCACTCAAA-L8XR_220331_02_A11-1170314855	P56	L8XR_220331_02_A11	VIS - VISam-VISpm	M	C57BL6J-622167	0.435	439_L6 CT CTX Glut_1	0.8	L6 CT CTX Glut	0.895	nonIT Glut
TTAGCAGGTATTTGCC-L8XR_220331_02_A11-1170314855	P56	L8XR_220331_02_A11	VIS - VISam-VISpm	M	C57BL6J-622167	0.545	440_L6 CT CTX Glut_1	0.725	L6 CT CTX Glut	0.765	nonIT Glut
TTAGCCTGTTCCTGAT-L8XR_220331_02_A11-1170314855	P56	L8XR_220331_02_A11	VIS - VISam-VISpm	M	C57BL6J-622167	0.33	437_L6 CT CTX Glut_1	0.79	L6 CT CTX Glut	0.83	nonIT Glut
TTAGCGGTCATGCTCC-L8XR_220331_02_A11-1170314855	P56	L8XR_220331_02_A11	VIS - VISam-VISpm	M	C57BL6J-622167	0.55	437_L6 CT CTX Glut_1	0.75	L6 CT CTX Glut	0.82	nonIT Glut
TTAGGAACAGGAATCG-L8XR_220331_02_A11-1170314855	P56	L8XR_220331_02_A11	VIS - VISam-VISpm	M	C57BL6J-622167	0.675	368_L5 ET CTX Glut_3	0.765	L5 ET CTX Glut	0.79	nonIT Glut
TTAGGAACAGGACCAA-L8XR_220331_02_A11-1170314855	P56	L8XR_220331_02_A11	VIS - VISam-VISpm	M	C57BL6J-622167	0.485	440_L6 CT CTX Glut_1	0.825	L6 CT CTX Glut	0.855	nonIT Glut
TTAGGCGTCATAGACC-L8XR_220331_02_A11-1170314855	P56	L8XR_220331_02_A11	VIS - VISam-VISpm	M	C57BL6J-622167	0.51	369_L5 ET CTX Glut_3	0.55	L5 ET CTX Glut	0.695	nonIT Glut
TTAGGCTAGGAGGCAT-L8XR_220331_02_A11-1170314855	P56	L8XR_220331_02_A11	VIS - VISam-VISpm	M	C57BL6J-622167	0.255	365_L5 ET CTX Glut_3	0.625	L5 ET CTX Glut	0.675	nonIT Glut
TTAGTCAAGGCTAAGA-L8XR_220331_02_A11-1170314855	P56	L8XR_220331_02_A11	VIS - VISam-VISpm	M	C57BL6J-622167	0.335	367_L5 ET CTX Glut_3	0.565	L5 ET CTX Glut	0.66	nonIT Glut
TTAGTCAAGTCACTCC-L8XR_220331_02_A11-1170314855	P56	L8XR_220331_02_A11	VIS - VISam-VISpm	M	C57BL6J-622167	0.79	466_L5 NP CTX Glut_2	0.925	L5 NP CTX Glut	0.975	nonIT Glut
TTATAGCCATTGTGAT-L8XR_220331_02_A11-1170314855	P56	L8XR_220331_02_A11	VIS - VISam-VISpm	M	C57BL6J-622167	0.23	365_L5 ET CTX Glut_3	0.455	L5 ET CTX Glut	0.595	nonIT Glut
TTCCCGCCATAGTCAT-L8XR_220331_02_A11-1170314855	P56	L8XR_220331_02_A11	VIS - VISam-VISpm	M	C57BL6J-622167	0.335	440_L6 CT CTX Glut_1	0.775	L6 CT CTX Glut	0.84	nonIT Glut
TTCCTTGAGCGATAAG-L8XR_220331_02_A11-1170314855	P56	L8XR_220331_02_A11	VIS - VISam-VISpm	M	C57BL6J-622167	0.275	366_L5 ET CTX Glut_3	0.625	L5 ET CTX Glut	0.655	nonIT Glut
TTCGCAACACCGTTCC-L8XR_220331_02_A11-1170314855	P56	L8XR_220331_02_A11	VIS - VISam-VISpm	M	C57BL6J-622167	0.295	439_L6 CT CTX Glut_1	0.505	L6 CT CTX Glut	0.58	nonIT Glut
TTCGCAACAGCATGGA-L8XR_220331_02_A11-1170314855	P56	L8XR_220331_02_A11	VIS - VISam-VISpm	M	C57BL6J-622167	0.84	466_L5 NP CTX Glut_2	0.895	L5 NP CTX Glut	0.935	nonIT Glut
TTCGCAACAGGAACCA-L8XR_220331_02_A11-1170314855	P56	L8XR_220331_02_A11	VIS - VISam-VISpm	M	C57BL6J-622167	0.54	439_L6 CT CTX Glut_1	0.795	L6 CT CTX Glut	0.81	nonIT Glut
TTCGGTACAGCAATAA-L8XR_220331_02_A11-1170314855	P56	L8XR_220331_02_A11	VIS - VISam-VISpm	M	C57BL6J-622167	0.535	439_L6 CT CTX Glut_1	0.7	L6 CT CTX Glut	0.795	nonIT Glut
TTGACGTAGCCATCAG-L8XR_220331_02_A11-1170314855	P56	L8XR_220331_02_A11	VIS - VISam-VISpm	M	C57BL6J-622167	0.455	468_L5 NP CTX Glut_3	0.61	L5 NP CTX Glut	0.865	nonIT Glut
TTGACGTAGGTGTTAC-L8XR_220331_02_A11-1170314855	P56	L8XR_220331_02_A11	VIS - VISam-VISpm	M	C57BL6J-622167	0.65	437_L6 CT CTX Glut_1	0.88	L6 CT CTX Glut	0.92	nonIT Glut
TTGAGGCGTATTGAGT-L8XR_220331_02_A11-1170314855	P56	L8XR_220331_02_A11	VIS - VISam-VISpm	M	C57BL6J-622167	0.33	437_L6 CT CTX Glut_1	0.625	L6 CT CTX Glut	0.665	nonIT Glut
TTGATGTCACGAACAG-L8XR_220331_02_A11-1170314855	P56	L8XR_220331_02_A11	VIS - VISam-VISpm	M	C57BL6J-622167	0.495	439_L6 CT CTX Glut_1	0.56	L6 CT CTX Glut	0.595	nonIT Glut
TTGCAAGGTTGTTGCT-L8XR_220331_02_A11-1170314855	P56	L8XR_220331_02_A11	VIS - VISam-VISpm	M	C57BL6J-622167	0.295	439_L6 CT CTX Glut_1	0.7	L6 CT CTX Glut	0.755	nonIT Glut
TTGCAATCAAACCCTA-L8XR_220331_02_A11-1170314855	P56	L8XR_220331_02_A11	VIS - VISam-VISpm	M	C57BL6J-622167	0.29	439_L6 CT CTX Glut_1	0.615	L6 CT CTX Glut	0.715	nonIT Glut
TTGCACACATCCAGGT-L8XR_220331_02_A11-1170314855	P56	L8XR_220331_02_A11	VIS - VISam-VISpm	M	C57BL6J-622167	0.72	437_L6 CT CTX Glut_1	0.87	L6 CT CTX Glut	0.925	nonIT Glut
TTGCAGCCAGCTAACC-L8XR_220331_02_A11-1170314855	P56	L8XR_220331_02_A11	VIS - VISam-VISpm	M	C57BL6J-622167	0.74	427_L6b CTX Glut_2	0.77	L6b CTX Glut	0.815	nonIT Glut
TTGCCCGTCCCGCCTA-L8XR_220331_02_A11-1170314855	P56	L8XR_220331_02_A11	VIS - VISam-VISpm	M	C57BL6J-622167	0.625	367_L5 ET CTX Glut_3	0.82	L5 ET CTX Glut	0.855	nonIT Glut
TTGCCCGTCGCTCACT-L8XR_220331_02_A11-1170314855	P56	L8XR_220331_02_A11	VIS - VISam-VISpm	M	C57BL6J-622167	0.72	437_L6 CT CTX Glut_1	0.785	L6 CT CTX Glut	0.88	nonIT Glut
TTGCGAGTCTTGGATA-L8XR_220331_02_A11-1170314855	P56	L8XR_220331_02_A11	VIS - VISam-VISpm	M	C57BL6J-622167	0.63	437_L6 CT CTX Glut_1	0.775	L6 CT CTX Glut	0.84	nonIT Glut
TTGGAGGCAAACTAAG-L8XR_220331_02_A11-1170314855	P56	L8XR_220331_02_A11	VIS - VISam-VISpm	M	C57BL6J-622167	0.82	437_L6 CT CTX Glut_1	0.905	L6 CT CTX Glut	0.935	nonIT Glut
TTGGCGGGTTAGCGTA-L8XR_220331_02_A11-1170314855	P56	L8XR_220331_02_A11	VIS - VISam-VISpm	M	C57BL6J-622167	0.69	439_L6 CT CTX Glut_1	0.82	L6 CT CTX Glut	0.86	nonIT Glut
TTGGCTGAGTGTTGCG-L8XR_220331_02_A11-1170314855	P56	L8XR_220331_02_A11	VIS - VISam-VISpm	M	C57BL6J-622167	0.575	440_L6 CT CTX Glut_1	0.845	L6 CT CTX Glut	0.915	nonIT Glut
TTGGCTTGTACGGTAC-L8XR_220331_02_A11-1170314855	P56	L8XR_220331_02_A11	VIS - VISam-VISpm	M	C57BL6J-622167	0.72	437_L6 CT CTX Glut_1	0.86	L6 CT CTX Glut	0.905	nonIT Glut
TTGGCTTGTAGCAGCT-L8XR_220331_02_A11-1170314855	P56	L8XR_220331_02_A11	VIS - VISam-VISpm	M	C57BL6J-622167	0.62	439_L6 CT CTX Glut_1	0.755	L6 CT CTX Glut	0.825	nonIT Glut
TTGGGCGGTACCAGGT-L8XR_220331_02_A11-1170314855	P56	L8XR_220331_02_A11	VIS - VISam-VISpm	M	C57BL6J-622167	0.855	466_L5 NP CTX Glut_2	0.975	L5 NP CTX Glut	0.995	nonIT Glut
TTGGGTTAGTAACCAC-L8XR_220331_02_A11-1170314855	P56	L8XR_220331_02_A11	VIS - VISam-VISpm	M	C57BL6J-622167	0.715	439_L6 CT CTX Glut_1	0.835	L6 CT CTX Glut	0.875	nonIT Glut
TTGGGTTAGTGCTGTG-L8XR_220331_02_A11-1170314855	P56	L8XR_220331_02_A11	VIS - VISam-VISpm	M	C57BL6J-622167	0.925	466_L5 NP CTX Glut_2	0.96	L5 NP CTX Glut	0.98	nonIT Glut
TTGTAAGTCGATATTG-L8XR_220331_02_A11-1170314855	P56	L8XR_220331_02_A11	VIS - VISam-VISpm	M	C57BL6J-622167	0.325	369_L5 ET CTX Glut_3	0.745	L5 ET CTX Glut	0.82	nonIT Glut
TTGTCAAAGGAGGTTA-L8XR_220331_02_A11-1170314855	P56	L8XR_220331_02_A11	VIS - VISam-VISpm	M	C57BL6J-622167	0.315	440_L6 CT CTX Glut_1	0.755	L6 CT CTX Glut	0.805	nonIT Glut
TTGTCCATCCTGAATA-L8XR_220331_02_A11-1170314855	P56	L8XR_220331_02_A11	VIS - VISam-VISpm	M	C57BL6J-622167	0.305	437_L6 CT CTX Glut_1	0.61	L6 CT CTX Glut	0.76	nonIT Glut
TTGTCCCAGCTTAACA-L8XR_220331_02_A11-1170314855	P56	L8XR_220331_02_A11	VIS - VISam-VISpm	M	C57BL6J-622167	0.765	439_L6 CT CTX Glut_1	0.865	L6 CT CTX Glut	0.89	nonIT Glut
TTGTGAGGTAACAGGG-L8XR_220331_02_A11-1170314855	P56	L8XR_220331_02_A11	VIS - VISam-VISpm	M	C57BL6J-622167	0.5	369_L5 ET CTX Glut_3	0.87	L5 ET CTX Glut	0.91	nonIT Glut
TTGTGAGGTCGCAATA-L8XR_220331_02_A11-1170314855	P56	L8XR_220331_02_A11	VIS - VISam-VISpm	M	C57BL6J-622167	0.315	439_L6 CT CTX Glut_1	0.575	L6 CT CTX Glut	0.68	nonIT Glut
TTGTGAGGTGCTTTAC-L8XR_220331_02_A11-1170314855	P56	L8XR_220331_02_A11	VIS - VISam-VISpm	M	C57BL6J-622167	0.59	439_L6 CT CTX Glut_1	0.82	L6 CT CTX Glut	0.85	nonIT Glut
TTGTTCCCAGTAAAGC-L8XR_220331_02_A11-1170314855	P56	L8XR_220331_02_A11	VIS - VISam-VISpm	M	C57BL6J-622167	0.395	369_L5 ET CTX Glut_3	0.57	L5 ET CTX Glut	0.71	nonIT Glut
TTTAACCTCGATTTAG-L8XR_220331_02_A11-1170314855	P56	L8XR_220331_02_A11	VIS - VISam-VISpm	M	C57BL6J-622167	0.29	439_L6 CT CTX Glut_1	0.625	L6 CT CTX Glut	0.71	nonIT Glut
TTTAGGATCTAATCTC-L8XR_220331_02_A11-1170314855	P56	L8XR_220331_02_A11	VIS - VISam-VISpm	M	C57BL6J-622167	0.47	439_L6 CT CTX Glut_1	0.65	L6 CT CTX Glut	0.74	nonIT Glut
TTTCAGTTCCTTGAGG-L8XR_220331_02_A11-1170314855	P56	L8XR_220331_02_A11	VIS - VISam-VISpm	M	C57BL6J-622167	0.45	367_L5 ET CTX Glut_3	0.605	L5 ET CTX Glut	0.65	nonIT Glut
TTTCAGTTCTTTGTAC-L8XR_220331_02_A11-1170314855	P56	L8XR_220331_02_A11	VIS - VISam-VISpm	M	C57BL6J-622167	0.585	365_L5 ET CTX Glut_3	0.75	L5 ET CTX Glut	0.815	nonIT Glut
TTTCCTGAGACACTTA-L8XR_220331_02_A11-1170314855	P56	L8XR_220331_02_A11	VIS - VISam-VISpm	M	C57BL6J-622167	0.745	366_L5 ET CTX Glut_3	0.87	L5 ET CTX Glut	0.895	nonIT Glut
TTTCGTCCAAACATAG-L8XR_220331_02_A11-1170314855	P56	L8XR_220331_02_A11	VIS - VISam-VISpm	M	C57BL6J-622167	0.39	365_L5 ET CTX Glut_3	0.59	L5 ET CTX Glut	0.725	nonIT Glut
TTTCGTCCAGCATGTC-L8XR_220331_02_A11-1170314855	P56	L8XR_220331_02_A11	VIS - VISam-VISpm	M	C57BL6J-622167	0.33	439_L6 CT CTX Glut_1	0.62	L6 CT CTX Glut	0.71	nonIT Glut
TTTCTCACATGTGGGA-L8XR_220331_02_A11-1170314855	P56	L8XR_220331_02_A11	VIS - VISam-VISpm	M	C57BL6J-622167	0.5	367_L5 ET CTX Glut_3	0.65	L5 ET CTX Glut	0.665	nonIT Glut
TTTGACTTCATGCTAA-L8XR_220331_02_A11-1170314855	P56	L8XR_220331_02_A11	VIS - VISam-VISpm	M	C57BL6J-622167	0.68	440_L6 CT CTX Glut_1	0.725	L6 CT CTX Glut	0.915	nonIT Glut
TTTGAGTCAGGTCCTG-L8XR_220331_02_A11-1170314855	P56	L8XR_220331_02_A11	VIS - VISam-VISpm	M	C57BL6J-622167	0.455	440_L6 CT CTX Glut_1	0.845	L6 CT CTX Glut	0.89	nonIT Glut
TTTGAGTCATGAATAG-L8XR_220331_02_A11-1170314855	P56	L8XR_220331_02_A11	VIS - VISam-VISpm	M	C57BL6J-622167	0.525	440_L6 CT CTX Glut_1	0.69	L6 CT CTX Glut	0.745	nonIT Glut
TTTGCATTCGGTTCCT-L8XR_220331_02_A11-1170314855	P56	L8XR_220331_02_A11	VIS - VISam-VISpm	M	C57BL6J-622167	0.75	437_L6 CT CTX Glut_1	0.82	L6 CT CTX Glut	0.845	nonIT Glut
TTTGCGACATTGTCAG-L8XR_220331_02_A11-1170314855	P56	L8XR_220331_02_A11	VIS - VISam-VISpm	M	C57BL6J-622167	0.32	439_L6 CT CTX Glut_1	0.66	L6 CT CTX Glut	0.71	nonIT Glut
TTTGCGGAGGTCCTGA-L8XR_220331_02_A11-1170314855	P56	L8XR_220331_02_A11	VIS - VISam-VISpm	M	C57BL6J-622167	0.175	367_L5 ET CTX Glut_3	0.43	L5 ET CTX Glut	0.45	nonIT Glut
TTTGGTGCAGGACACA-L8XR_220331_02_A11-1170314855	P56	L8XR_220331_02_A11	VIS - VISam-VISpm	M	C57BL6J-622167	0.35	366_L5 ET CTX Glut_3	0.775	L5 ET CTX Glut	0.82	nonIT Glut
TTTGGTGCAGGCAAGC-L8XR_220331_02_A11-1170314855	P56	L8XR_220331_02_A11	VIS - VISam-VISpm	M	C57BL6J-622167	0.795	468_L5 NP CTX Glut_3	0.885	L5 NP CTX Glut	0.95	nonIT Glut
TTTGTCCCAGCTTAGC-L8XR_220331_02_A11-1170314855	P56	L8XR_220331_02_A11	VIS - VISam-VISpm	M	C57BL6J-622167	0.375	437_L6 CT CTX Glut_1	0.8	L6 CT CTX Glut	0.85	nonIT Glut
TTTGTCCCAGGCATCT-L8XR_220331_02_A11-1170314855	P56	L8XR_220331_02_A11	VIS - VISam-VISpm	M	C57BL6J-622167	0.415	440_L6 CT CTX Glut_1	0.445	L6 CT CTX Glut	0.61	nonIT Glut
TTTGTGAAGGAGTCGG-L8XR_220331_02_A11-1170314855	P56	L8XR_220331_02_A11	VIS - VISam-VISpm	M	C57BL6J-622167	0.41	440_L6 CT CTX Glut_1	0.76	L6 CT CTX Glut	0.825	nonIT Glut
TTTGTGGCAGGTTTGC-L8XR_220331_02_A11-1170314855	P56	L8XR_220331_02_A11	VIS - VISam-VISpm	M	C57BL6J-622167	0.455	437_L6 CT CTX Glut_1	0.705	L6 CT CTX Glut	0.805	nonIT Glut
TTTGTGGCATTCCTGT-L8XR_220331_02_A11-1170314855	P56	L8XR_220331_02_A11	VIS - VISam-VISpm	M	C57BL6J-622167	0.285	369_L5 ET CTX Glut_3	0.625	L5 ET CTX Glut	0.715	nonIT Glut
TTTGTTGGTCCTAAGA-L8XR_220331_02_A11-1170314855	P56	L8XR_220331_02_A11	VIS - VISam-VISpm	M	C57BL6J-622167	0.34	428_L6b CTX Glut_2	0.4	L6b CTX Glut	0.66	nonIT Glut
AAACAGCCAAGGTACG-L8XR_220331_02_A11-1170314855	P56	L8XR_220331_02_A11	VIS - VISam-VISpm	M	C57BL6J-622167	0.595	100_L4/5 IT CTX Glut_6	0.77	L4/5 IT CTX Glut	0.94	IT Glut
AAACAGCCAGTAGGTG-L8XR_220331_02_A11-1170314855	P56	L8XR_220331_02_A11	VIS - VISam-VISpm	M	C57BL6J-622167	0.605	63_L5 IT CTX Glut_4	0.88	L5 IT CTX Glut	0.89	IT Glut
AAACAGCCATCTAGCA-L8XR_220331_02_A11-1170314855	P56	L8XR_220331_02_A11	VIS - VISam-VISpm	M	C57BL6J-622167	0.21	110_L2/3 IT CTX Glut_2	0.62	L2/3 IT CTX Glut	0.97	IT Glut
AAACATGCAACAGCCT-L8XR_220331_02_A11-1170314855	P56	L8XR_220331_02_A11	VIS - VISam-VISpm	M	C57BL6J-622167	0.28	50_L6 IT CTX Glut_4	0.82	L6 IT CTX Glut	0.91	IT Glut
AAACATGCAGCCGCTA-L8XR_220331_02_A11-1170314855	P56	L8XR_220331_02_A11	VIS - VISam-VISpm	M	C57BL6J-622167	0.52	110_L2/3 IT CTX Glut_2	0.665	L2/3 IT CTX Glut	0.745	IT Glut
AAACCAACAAACTGTT-L8XR_220331_02_A11-1170314855	P56	L8XR_220331_02_A11	VIS - VISam-VISpm	M	C57BL6J-622167	0.335	82_L4/5 IT CTX Glut_2	0.435	L4/5 IT CTX Glut	0.84	IT Glut
AAACCAACAACTCGCG-L8XR_220331_02_A11-1170314855	P56	L8XR_220331_02_A11	VIS - VISam-VISpm	M	C57BL6J-622167	0.43	100_L4/5 IT CTX Glut_6	0.625	L4/5 IT CTX Glut	0.81	IT Glut
AAACCAACAGCACCAT-L8XR_220331_02_A11-1170314855	P56	L8XR_220331_02_A11	VIS - VISam-VISpm	M	C57BL6J-622167	0.27	110_L2/3 IT CTX Glut_2	0.415	L2/3 IT CTX Glut	0.66	IT Glut
AAACCGAAGTATTGTG-L8XR_220331_02_A11-1170314855	P56	L8XR_220331_02_A11	VIS - VISam-VISpm	M	C57BL6J-622167	0.2	111_L2/3 IT CTX Glut_2	0.45	L2/3 IT CTX Glut	0.755	IT Glut
AAACCGCGTCTAACCT-L8XR_220331_02_A11-1170314855	P56	L8XR_220331_02_A11	VIS - VISam-VISpm	M	C57BL6J-622167	0.37	100_L4/5 IT CTX Glut_6	0.43	L4/5 IT CTX Glut	0.75	IT Glut
AAACCGCGTGCATTAG-L8XR_220331_02_A11-1170314855	P56	L8XR_220331_02_A11	VIS - VISam-VISpm	M	C57BL6J-622167	0.61	100_L4/5 IT CTX Glut_6	0.665	L4/5 IT CTX Glut	0.88	IT Glut
AAACCGCGTGCTAGAC-L8XR_220331_02_A11-1170314855	P56	L8XR_220331_02_A11	VIS - VISam-VISpm	M	C57BL6J-622167	0.38	118_L2/3 IT CTX Glut_4	0.73	L2/3 IT CTX Glut	0.815	IT Glut
AAACCGGCACATAACT-L8XR_220331_02_A11-1170314855	P56	L8XR_220331_02_A11	VIS - VISam-VISpm	M	C57BL6J-622167	0.75	37_L6 IT CTX Glut_1	0.91	L6 IT CTX Glut	0.94	IT Glut
AAACCGGCATTTGCTC-L8XR_220331_02_A11-1170314855	P56	L8XR_220331_02_A11	VIS - VISam-VISpm	M	C57BL6J-622167	0.465	100_L4/5 IT CTX Glut_6	0.725	L4/5 IT CTX Glut	0.805	IT Glut
AAACGCGCACAACAGG-L8XR_220331_02_A11-1170314855	P56	L8XR_220331_02_A11	VIS - VISam-VISpm	M	C57BL6J-622167	0.21	109_L2/3 IT CTX Glut_2	0.69	L2/3 IT CTX Glut	0.88	IT Glut
AAACGCGCACAACCTA-L8XR_220331_02_A11-1170314855	P56	L8XR_220331_02_A11	VIS - VISam-VISpm	M	C57BL6J-622167	0.495	110_L2/3 IT CTX Glut_2	0.8	L2/3 IT CTX Glut	0.925	IT Glut
AAACGCGCACTTACAG-L8XR_220331_02_A11-1170314855	P56	L8XR_220331_02_A11	VIS - VISam-VISpm	M	C57BL6J-622167	0.175	73_L4/5 IT CTX Glut_1	0.35	L4/5 IT CTX Glut	0.63	IT Glut
AAACGGATCCCGCAAA-L8XR_220331_02_A11-1170314855	P56	L8XR_220331_02_A11	VIS - VISam-VISpm	M	C57BL6J-622167	0.4	100_L4/5 IT CTX Glut_6	0.485	L4/5 IT CTX Glut	0.635	IT Glut
AAACGGATCGCATCCT-L8XR_220331_02_A11-1170314855	P56	L8XR_220331_02_A11	VIS - VISam-VISpm	M	C57BL6J-622167	0.445	73_L4/5 IT CTX Glut_1	0.84	L4/5 IT CTX Glut	0.95	IT Glut
AAACGTACATGAGCAG-L8XR_220331_02_A11-1170314855	P56	L8XR_220331_02_A11	VIS - VISam-VISpm	M	C57BL6J-622167	0.435	110_L2/3 IT CTX Glut_2	0.575	L2/3 IT CTX Glut	0.8	IT Glut
AAAGCACCATGGCCCA-L8XR_220331_02_A11-1170314855	P56	L8XR_220331_02_A11	VIS - VISam-VISpm	M	C57BL6J-622167	0.52	41_L6 IT CTX Glut_2	0.85	L6 IT CTX Glut	0.91	IT Glut
AAAGCCCGTTTAGCGA-L8XR_220331_02_A11-1170314855	P56	L8XR_220331_02_A11	VIS - VISam-VISpm	M	C57BL6J-622167	0.545	100_L4/5 IT CTX Glut_6	0.765	L4/5 IT CTX Glut	0.855	IT Glut
AAAGCCGCAGCATTAT-L8XR_220331_02_A11-1170314855	P56	L8XR_220331_02_A11	VIS - VISam-VISpm	M	C57BL6J-622167	0.53	68_L4/5 IT CTX Glut_1	0.615	L4/5 IT CTX Glut	0.79	IT Glut
AAAGCCGCAGGATAAC-L8XR_220331_02_A11-1170314855	P56	L8XR_220331_02_A11	VIS - VISam-VISpm	M	C57BL6J-622167	0.555	100_L4/5 IT CTX Glut_6	0.6	L4/5 IT CTX Glut	0.78	IT Glut
AAAGCTTGTCAAGTAT-L8XR_220331_02_A11-1170314855	P56	L8XR_220331_02_A11	VIS - VISam-VISpm	M	C57BL6J-622167	0.38	68_L4/5 IT CTX Glut_1	0.585	L4/5 IT CTX Glut	0.725	IT Glut
AAAGGAGCACGAATCC-L8XR_220331_02_A11-1170314855	P56	L8XR_220331_02_A11	VIS - VISam-VISpm	M	C57BL6J-622167	0.525	100_L4/5 IT CTX Glut_6	0.68	L4/5 IT CTX Glut	0.82	IT Glut
AAAGGAGCAGGCGAGT-L8XR_220331_02_A11-1170314855	P56	L8XR_220331_02_A11	VIS - VISam-VISpm	M	C57BL6J-622167	0.555	100_L4/5 IT CTX Glut_6	0.71	L4/5 IT CTX Glut	0.84	IT Glut
AAAGGTTAGTTAGAGG-L8XR_220331_02_A11-1170314855	P56	L8XR_220331_02_A11	VIS - VISam-VISpm	M	C57BL6J-622167	0.325	110_L2/3 IT CTX Glut_2	0.72	L2/3 IT CTX Glut	0.955	IT Glut
AAAGGTTAGTTGTCTT-L8XR_220331_02_A11-1170314855	P56	L8XR_220331_02_A11	VIS - VISam-VISpm	M	C57BL6J-622167	0.235	111_L2/3 IT CTX Glut_2	0.46	L2/3 IT CTX Glut	0.885	IT Glut
AAATCCGGTCAACAAT-L8XR_220331_02_A11-1170314855	P56	L8XR_220331_02_A11	VIS - VISam-VISpm	M	C57BL6J-622167	0.555	100_L4/5 IT CTX Glut_6	0.65	L4/5 IT CTX Glut	0.89	IT Glut
AAATGGCCAACAGGAT-L8XR_220331_02_A11-1170314855	P56	L8XR_220331_02_A11	VIS - VISam-VISpm	M	C57BL6J-622167	0.49	100_L4/5 IT CTX Glut_6	0.655	L4/5 IT CTX Glut	0.835	IT Glut
AAATGGCCAAGGCCAA-L8XR_220331_02_A11-1170314855	P56	L8XR_220331_02_A11	VIS - VISam-VISpm	M	C57BL6J-622167	0.57	100_L4/5 IT CTX Glut_6	0.72	L4/5 IT CTX Glut	0.855	IT Glut
AACAAGCCAGTTAGCC-L8XR_220331_02_A11-1170314855	P56	L8XR_220331_02_A11	VIS - VISam-VISpm	M	C57BL6J-622167	0.26	118_L2/3 IT CTX Glut_4	0.665	L2/3 IT CTX Glut	0.82	IT Glut
AACAGATAGCCACAAT-L8XR_220331_02_A11-1170314855	P56	L8XR_220331_02_A11	VIS - VISam-VISpm	M	C57BL6J-622167	0.25	64_L5 IT CTX Glut_4	0.345	L5 IT CTX Glut	0.715	IT Glut
AACAGATAGCCGCTAA-L8XR_220331_02_A11-1170314855	P56	L8XR_220331_02_A11	VIS - VISam-VISpm	M	C57BL6J-622167	0.4	100_L4/5 IT CTX Glut_6	0.82	L4/5 IT CTX Glut	0.905	IT Glut
AACAGATAGCCTGATG-L8XR_220331_02_A11-1170314855	P56	L8XR_220331_02_A11	VIS - VISam-VISpm	M	C57BL6J-622167	0.19	41_L6 IT CTX Glut_2	0.42	L6 IT CTX Glut	0.65	IT Glut
AACAGATAGCTTAGCG-L8XR_220331_02_A11-1170314855	P56	L8XR_220331_02_A11	VIS - VISam-VISpm	M	C57BL6J-622167	0.705	100_L4/5 IT CTX Glut_6	0.755	L4/5 IT CTX Glut	0.935	IT Glut
AACAGATAGTCATTTC-L8XR_220331_02_A11-1170314855	P56	L8XR_220331_02_A11	VIS - VISam-VISpm	M	C57BL6J-622167	0.42	64_L5 IT CTX Glut_4	0.675	L5 IT CTX Glut	0.91	IT Glut
AACAGCAAGACTCGCA-L8XR_220331_02_A11-1170314855	P56	L8XR_220331_02_A11	VIS - VISam-VISpm	M	C57BL6J-622167	0.505	109_L2/3 IT CTX Glut_2	0.865	L2/3 IT CTX Glut	0.965	IT Glut
AACAGCAAGAGAGCCG-L8XR_220331_02_A11-1170314855	P56	L8XR_220331_02_A11	VIS - VISam-VISpm	M	C57BL6J-622167	0.435	56_L5 IT CTX Glut_1	0.55	L5 IT CTX Glut	0.82	IT Glut
AACAGCAAGGTCATTA-L8XR_220331_02_A11-1170314855	P56	L8XR_220331_02_A11	VIS - VISam-VISpm	M	C57BL6J-622167	0.385	100_L4/5 IT CTX Glut_6	0.68	L4/5 IT CTX Glut	0.83	IT Glut
AACAGCAAGGTGAAAT-L8XR_220331_02_A11-1170314855	P56	L8XR_220331_02_A11	VIS - VISam-VISpm	M	C57BL6J-622167	0.285	110_L2/3 IT CTX Glut_2	0.555	L2/3 IT CTX Glut	0.935	IT Glut
AACAGGATCTAGCTAA-L8XR_220331_02_A11-1170314855	P56	L8XR_220331_02_A11	VIS - VISam-VISpm	M	C57BL6J-622167	0.505	64_L5 IT CTX Glut_4	0.58	L5 IT CTX Glut	0.81	IT Glut
AACATCATCCGTCCAT-L8XR_220331_02_A11-1170314855	P56	L8XR_220331_02_A11	VIS - VISam-VISpm	M	C57BL6J-622167	0.49	110_L2/3 IT CTX Glut_2	0.595	L2/3 IT CTX Glut	0.715	IT Glut
AACATCATCTCACTAT-L8XR_220331_02_A11-1170314855	P56	L8XR_220331_02_A11	VIS - VISam-VISpm	M	C57BL6J-622167	0.6	64_L5 IT CTX Glut_4	0.83	L5 IT CTX Glut	0.89	IT Glut
AACATTGTCTCCTCTT-L8XR_220331_02_A11-1170314855	P56	L8XR_220331_02_A11	VIS - VISam-VISpm	M	C57BL6J-622167	0.52	110_L2/3 IT CTX Glut_2	0.74	L2/3 IT CTX Glut	0.84	IT Glut
AACCCGCAGAAAGGAA-L8XR_220331_02_A11-1170314855	P56	L8XR_220331_02_A11	VIS - VISam-VISpm	M	C57BL6J-622167	0.435	100_L4/5 IT CTX Glut_6	0.565	L4/5 IT CTX Glut	0.75	IT Glut
AACCCGCAGGCATTGT-L8XR_220331_02_A11-1170314855	P56	L8XR_220331_02_A11	VIS - VISam-VISpm	M	C57BL6J-622167	0.425	101_L4/5 IT CTX Glut_6	0.785	L4/5 IT CTX Glut	0.87	IT Glut
AACCCGCAGGTGTTAC-L8XR_220331_02_A11-1170314855	P56	L8XR_220331_02_A11	VIS - VISam-VISpm	M	C57BL6J-622167	0.18	73_L4/5 IT CTX Glut_1	0.385	L4/5 IT CTX Glut	0.525	IT Glut
AACCGCTCAACTAACT-L8XR_220331_02_A11-1170314855	P56	L8XR_220331_02_A11	VIS - VISam-VISpm	M	C57BL6J-622167	0.25	109_L2/3 IT CTX Glut_2	0.735	L2/3 IT CTX Glut	0.88	IT Glut
AACCGCTCAGGGAGCT-L8XR_220331_02_A11-1170314855	P56	L8XR_220331_02_A11	VIS - VISam-VISpm	M	C57BL6J-622167	0.485	116_L2/3 IT CTX Glut_3	0.785	L2/3 IT CTX Glut	0.965	IT Glut
AACCGGCTCAATGACC-L8XR_220331_02_A11-1170314855	P56	L8XR_220331_02_A11	VIS - VISam-VISpm	M	C57BL6J-622167	0.245	118_L2/3 IT CTX Glut_4	0.835	L2/3 IT CTX Glut	0.915	IT Glut
AACCGGCTCCTGATTT-L8XR_220331_02_A11-1170314855	P56	L8XR_220331_02_A11	VIS - VISam-VISpm	M	C57BL6J-622167	0.67	100_L4/5 IT CTX Glut_6	0.735	L4/5 IT CTX Glut	0.965	IT Glut
AACCGGCTCTTGCATT-L8XR_220331_02_A11-1170314855	P56	L8XR_220331_02_A11	VIS - VISam-VISpm	M	C57BL6J-622167	0.315	110_L2/3 IT CTX Glut_2	0.655	L2/3 IT CTX Glut	0.81	IT Glut
AACCTAATCCATCAGG-L8XR_220331_02_A11-1170314855	P56	L8XR_220331_02_A11	VIS - VISam-VISpm	M	C57BL6J-622167	0.65	37_L6 IT CTX Glut_1	0.87	L6 IT CTX Glut	0.895	IT Glut
AACCTCACAATTAAGG-L8XR_220331_02_A11-1170314855	P56	L8XR_220331_02_A11	VIS - VISam-VISpm	M	C57BL6J-622167	0.675	100_L4/5 IT CTX Glut_6	0.83	L4/5 IT CTX Glut	0.95	IT Glut
AACCTCACACAAAGGT-L8XR_220331_02_A11-1170314855	P56	L8XR_220331_02_A11	VIS - VISam-VISpm	M	C57BL6J-622167	0.795	100_L4/5 IT CTX Glut_6	0.835	L4/5 IT CTX Glut	0.965	IT Glut
AACCTCACATAAGTCT-L8XR_220331_02_A11-1170314855	P56	L8XR_220331_02_A11	VIS - VISam-VISpm	M	C57BL6J-622167	0.51	100_L4/5 IT CTX Glut_6	0.575	L4/5 IT CTX Glut	0.91	IT Glut
AACCTTAAGAGCCGGA-L8XR_220331_02_A11-1170314855	P56	L8XR_220331_02_A11	VIS - VISam-VISpm	M	C57BL6J-622167	0.405	109_L2/3 IT CTX Glut_2	0.665	L2/3 IT CTX Glut	0.955	IT Glut
AACCTTAAGCAACATC-L8XR_220331_02_A11-1170314855	P56	L8XR_220331_02_A11	VIS - VISam-VISpm	M	C57BL6J-622167	0.325	110_L2/3 IT CTX Glut_2	0.815	L2/3 IT CTX Glut	0.93	IT Glut
AACCTTAAGCCTAACG-L8XR_220331_02_A11-1170314855	P56	L8XR_220331_02_A11	VIS - VISam-VISpm	M	C57BL6J-622167	0.24	100_L4/5 IT CTX Glut_6	0.6	L4/5 IT CTX Glut	0.83	IT Glut
AACCTTGCAACCCTAA-L8XR_220331_02_A11-1170314855	P56	L8XR_220331_02_A11	VIS - VISam-VISpm	M	C57BL6J-622167	0.255	37_L6 IT CTX Glut_1	0.505	L6 IT CTX Glut	0.94	IT Glut
AACCTTGCAGAGGCTA-L8XR_220331_02_A11-1170314855	P56	L8XR_220331_02_A11	VIS - VISam-VISpm	M	C57BL6J-622167	0.39	116_L2/3 IT CTX Glut_3	0.615	L2/3 IT CTX Glut	0.835	IT Glut
AACCTTGCATCGCTTT-L8XR_220331_02_A11-1170314855	P56	L8XR_220331_02_A11	VIS - VISam-VISpm	M	C57BL6J-622167	0.21	111_L2/3 IT CTX Glut_2	0.6	L2/3 IT CTX Glut	0.8	IT Glut
AACGACAAGCCTAATA-L8XR_220331_02_A11-1170314855	P56	L8XR_220331_02_A11	VIS - VISam-VISpm	M	C57BL6J-622167	0.49	64_L5 IT CTX Glut_4	0.78	L5 IT CTX Glut	0.905	IT Glut
AACGACAAGGTGTCCA-L8XR_220331_02_A11-1170314855	P56	L8XR_220331_02_A11	VIS - VISam-VISpm	M	C57BL6J-622167	0.47	41_L6 IT CTX Glut_2	0.565	L6 IT CTX Glut	0.9	IT Glut
AACGCCCAGCAGCTAT-L8XR_220331_02_A11-1170314855	P56	L8XR_220331_02_A11	VIS - VISam-VISpm	M	C57BL6J-622167	0.215	73_L4/5 IT CTX Glut_1	0.665	L4/5 IT CTX Glut	0.905	IT Glut
AACGCCCAGTCTTGAA-L8XR_220331_02_A11-1170314855	P56	L8XR_220331_02_A11	VIS - VISam-VISpm	M	C57BL6J-622167	0.15	111_L2/3 IT CTX Glut_2	0.43	L2/3 IT CTX Glut	0.795	IT Glut
AACGCTAGTAATTAGC-L8XR_220331_02_A11-1170314855	P56	L8XR_220331_02_A11	VIS - VISam-VISpm	M	C57BL6J-622167	0.7	100_L4/5 IT CTX Glut_6	0.795	L4/5 IT CTX Glut	0.945	IT Glut
AACGCTAGTTGTGATG-L8XR_220331_02_A11-1170314855	P56	L8XR_220331_02_A11	VIS - VISam-VISpm	M	C57BL6J-622167	0.365	51_L6 IT CTX Glut_4	0.78	L6 IT CTX Glut	0.935	IT Glut
AACGGTAAGAACCTAC-L8XR_220331_02_A11-1170314855	P56	L8XR_220331_02_A11	VIS - VISam-VISpm	M	C57BL6J-622167	0.455	100_L4/5 IT CTX Glut_6	0.505	L4/5 IT CTX Glut	0.94	IT Glut
AACTACTCAAGTCGCT-L8XR_220331_02_A11-1170314855	P56	L8XR_220331_02_A11	VIS - VISam-VISpm	M	C57BL6J-622167	0.325	100_L4/5 IT CTX Glut_6	0.495	L4/5 IT CTX Glut	0.955	IT Glut
AACTACTCAGGTTCAC-L8XR_220331_02_A11-1170314855	P56	L8XR_220331_02_A11	VIS - VISam-VISpm	M	C57BL6J-622167	0.54	64_L5 IT CTX Glut_4	0.575	L5 IT CTX Glut	0.855	IT Glut
AACTACTCATAGCTGC-L8XR_220331_02_A11-1170314855	P56	L8XR_220331_02_A11	VIS - VISam-VISpm	M	C57BL6J-622167	0.435	111_L2/3 IT CTX Glut_2	0.675	L2/3 IT CTX Glut	0.885	IT Glut
AACTAGCTCAGCAAAG-L8XR_220331_02_A11-1170314855	P56	L8XR_220331_02_A11	VIS - VISam-VISpm	M	C57BL6J-622167	0.385	110_L2/3 IT CTX Glut_2	0.765	L2/3 IT CTX Glut	0.94	IT Glut
AACTAGCTCCGCAAGC-L8XR_220331_02_A11-1170314855	P56	L8XR_220331_02_A11	VIS - VISam-VISpm	M	C57BL6J-622167	0.225	118_L2/3 IT CTX Glut_4	0.585	L2/3 IT CTX Glut	0.795	IT Glut
AACTAGCTCCTGGTCT-L8XR_220331_02_A11-1170314855	P56	L8XR_220331_02_A11	VIS - VISam-VISpm	M	C57BL6J-622167	0.11	116_L2/3 IT CTX Glut_3	0.28	L2/3 IT CTX Glut	0.58	IT Glut
AACTAGCTCTACTAAG-L8XR_220331_02_A11-1170314855	P56	L8XR_220331_02_A11	VIS - VISam-VISpm	M	C57BL6J-622167	0.5	100_L4/5 IT CTX Glut_6	0.72	L4/5 IT CTX Glut	0.825	IT Glut
AACTCACAGACTATTG-L8XR_220331_02_A11-1170314855	P56	L8XR_220331_02_A11	VIS - VISam-VISpm	M	C57BL6J-622167	0.35	110_L2/3 IT CTX Glut_2	0.65	L2/3 IT CTX Glut	0.745	IT Glut
AACTCACAGTAACGGA-L8XR_220331_02_A11-1170314855	P56	L8XR_220331_02_A11	VIS - VISam-VISpm	M	C57BL6J-622167	0.585	110_L2/3 IT CTX Glut_2	0.755	L2/3 IT CTX Glut	0.85	IT Glut
AACTCACAGTCACGAT-L8XR_220331_02_A11-1170314855	P56	L8XR_220331_02_A11	VIS - VISam-VISpm	M	C57BL6J-622167	0.445	109_L2/3 IT CTX Glut_2	0.745	L2/3 IT CTX Glut	0.93	IT Glut
AACTGTTCACTTAGGC-L8XR_220331_02_A11-1170314855	P56	L8XR_220331_02_A11	VIS - VISam-VISpm	M	C57BL6J-622167	0.69	100_L4/5 IT CTX Glut_6	0.74	L4/5 IT CTX Glut	0.915	IT Glut
AACTTAGTCCCGCATT-L8XR_220331_02_A11-1170314855	P56	L8XR_220331_02_A11	VIS - VISam-VISpm	M	C57BL6J-622167	0.285	109_L2/3 IT CTX Glut_2	0.615	L2/3 IT CTX Glut	0.805	IT Glut
AAGAACAGTAATCCCT-L8XR_220331_02_A11-1170314855	P56	L8XR_220331_02_A11	VIS - VISam-VISpm	M	C57BL6J-622167	0.285	118_L2/3 IT CTX Glut_4	0.765	L2/3 IT CTX Glut	0.845	IT Glut
AAGAATCAGAACCTGT-L8XR_220331_02_A11-1170314855	P56	L8XR_220331_02_A11	VIS - VISam-VISpm	M	C57BL6J-622167	0.515	41_L6 IT CTX Glut_2	0.77	L6 IT CTX Glut	0.83	IT Glut
AAGAATCAGCATCCAG-L8XR_220331_02_A11-1170314855	P56	L8XR_220331_02_A11	VIS - VISam-VISpm	M	C57BL6J-622167	0.325	4_CLA-EPd-CTX Car3 Glut_1	0.41	CLA-EPd-CTX Car3 Glut	0.79	IT Glut
AAGACAAGTAACCAGC-L8XR_220331_02_A11-1170314855	P56	L8XR_220331_02_A11	VIS - VISam-VISpm	M	C57BL6J-622167	0.545	51_L6 IT CTX Glut_4	0.79	L6 IT CTX Glut	0.865	IT Glut
AAGACATAGAGGGACT-L8XR_220331_02_A11-1170314855	P56	L8XR_220331_02_A11	VIS - VISam-VISpm	M	C57BL6J-622167	0.335	110_L2/3 IT CTX Glut_2	0.515	L2/3 IT CTX Glut	0.68	IT Glut
AAGACCAAGCTTATGA-L8XR_220331_02_A11-1170314855	P56	L8XR_220331_02_A11	VIS - VISam-VISpm	M	C57BL6J-622167	0.26	109_L2/3 IT CTX Glut_2	0.61	L2/3 IT CTX Glut	0.865	IT Glut
AAGACCAAGTATTGTG-L8XR_220331_02_A11-1170314855	P56	L8XR_220331_02_A11	VIS - VISam-VISpm	M	C57BL6J-622167	0.24	64_L5 IT CTX Glut_4	0.405	L5 IT CTX Glut	0.76	IT Glut
AAGCAAGTCATTAGCA-L8XR_220331_02_A11-1170314855	P56	L8XR_220331_02_A11	VIS - VISam-VISpm	M	C57BL6J-622167	0.245	68_L4/5 IT CTX Glut_1	0.415	L4/5 IT CTX Glut	0.715	IT Glut
AAGCATGAGCCTGAGC-L8XR_220331_02_A11-1170314855	P56	L8XR_220331_02_A11	VIS - VISam-VISpm	M	C57BL6J-622167	0.58	100_L4/5 IT CTX Glut_6	0.72	L4/5 IT CTX Glut	0.88	IT Glut
AAGCCACGTATTGAGT-L8XR_220331_02_A11-1170314855	P56	L8XR_220331_02_A11	VIS - VISam-VISpm	M	C57BL6J-622167	0.75	64_L5 IT CTX Glut_4	0.82	L5 IT CTX Glut	0.925	IT Glut
AAGCCACGTGGACATC-L8XR_220331_02_A11-1170314855	P56	L8XR_220331_02_A11	VIS - VISam-VISpm	M	C57BL6J-622167	0.275	62_L5 IT CTX Glut_3	0.62	L5 IT CTX Glut	0.795	IT Glut
AAGCCACGTTAGCGTA-L8XR_220331_02_A11-1170314855	P56	L8XR_220331_02_A11	VIS - VISam-VISpm	M	C57BL6J-622167	0.52	41_L6 IT CTX Glut_2	0.795	L6 IT CTX Glut	0.875	IT Glut
AAGCCTGTCGTTAGTA-L8XR_220331_02_A11-1170314855	P56	L8XR_220331_02_A11	VIS - VISam-VISpm	M	C57BL6J-622167	0.415	109_L2/3 IT CTX Glut_2	0.625	L2/3 IT CTX Glut	0.97	IT Glut
AAGCCTTAGCACTAAC-L8XR_220331_02_A11-1170314855	P56	L8XR_220331_02_A11	VIS - VISam-VISpm	M	C57BL6J-622167	0.17	73_L4/5 IT CTX Glut_1	0.49	L4/5 IT CTX Glut	0.755	IT Glut
AAGCCTTAGCGGCTGT-L8XR_220331_02_A11-1170314855	P56	L8XR_220331_02_A11	VIS - VISam-VISpm	M	C57BL6J-622167	0.25	109_L2/3 IT CTX Glut_2	0.485	L2/3 IT CTX Glut	0.91	IT Glut
AAGCCTTAGCTATTGA-L8XR_220331_02_A11-1170314855	P56	L8XR_220331_02_A11	VIS - VISam-VISpm	M	C57BL6J-622167	0.35	56_L5 IT CTX Glut_1	0.44	L5 IT CTX Glut	0.715	IT Glut
AAGCGAGGTTAAATGC-L8XR_220331_02_A11-1170314855	P56	L8XR_220331_02_A11	VIS - VISam-VISpm	M	C57BL6J-622167	0.235	73_L4/5 IT CTX Glut_1	0.59	L4/5 IT CTX Glut	0.855	IT Glut
AAGCGAGGTTCCGCAC-L8XR_220331_02_A11-1170314855	P56	L8XR_220331_02_A11	VIS - VISam-VISpm	M	C57BL6J-622167	0.29	118_L2/3 IT CTX Glut_4	0.48	L2/3 IT CTX Glut	0.725	IT Glut
AAGCGCTGTGCTTTAC-L8XR_220331_02_A11-1170314855	P56	L8XR_220331_02_A11	VIS - VISam-VISpm	M	C57BL6J-622167	0.275	109_L2/3 IT CTX Glut_2	0.52	L2/3 IT CTX Glut	0.865	IT Glut
AAGCGCTGTGGAAACG-L8XR_220331_02_A11-1170314855	P56	L8XR_220331_02_A11	VIS - VISam-VISpm	M	C57BL6J-622167	0.415	100_L4/5 IT CTX Glut_6	0.555	L4/5 IT CTX Glut	0.855	IT Glut
AAGCGCTGTTACATCC-L8XR_220331_02_A11-1170314855	P56	L8XR_220331_02_A11	VIS - VISam-VISpm	M	C57BL6J-622167	0.4	118_L2/3 IT CTX Glut_4	0.695	L2/3 IT CTX Glut	0.895	IT Glut
AAGCGCTGTTTGAGGC-L8XR_220331_02_A11-1170314855	P56	L8XR_220331_02_A11	VIS - VISam-VISpm	M	C57BL6J-622167	0.545	110_L2/3 IT CTX Glut_2	0.75	L2/3 IT CTX Glut	0.825	IT Glut
AAGCTAGAGCCAGTAT-L8XR_220331_02_A11-1170314855	P56	L8XR_220331_02_A11	VIS - VISam-VISpm	M	C57BL6J-622167	0.645	100_L4/5 IT CTX Glut_6	0.845	L4/5 IT CTX Glut	0.895	IT Glut
AAGCTATGTTTGTTGC-L8XR_220331_02_A11-1170314855	P56	L8XR_220331_02_A11	VIS - VISam-VISpm	M	C57BL6J-622167	0.435	50_L6 IT CTX Glut_4	0.88	L6 IT CTX Glut	0.9	IT Glut
AAGCTCCCAGGTCCTG-L8XR_220331_02_A11-1170314855	P56	L8XR_220331_02_A11	VIS - VISam-VISpm	M	C57BL6J-622167	0.335	73_L4/5 IT CTX Glut_1	0.71	L4/5 IT CTX Glut	0.81	IT Glut
AAGCTTGGTTTCCGGC-L8XR_220331_02_A11-1170314855	P56	L8XR_220331_02_A11	VIS - VISam-VISpm	M	C57BL6J-622167	0.315	118_L2/3 IT CTX Glut_4	0.62	L2/3 IT CTX Glut	0.9	IT Glut
AAGGATCCATGGCCCA-L8XR_220331_02_A11-1170314855	P56	L8XR_220331_02_A11	VIS - VISam-VISpm	M	C57BL6J-622167	0.535	100_L4/5 IT CTX Glut_6	0.61	L4/5 IT CTX Glut	0.84	IT Glut
AAGGATGTCATCCTCA-L8XR_220331_02_A11-1170314855	P56	L8XR_220331_02_A11	VIS - VISam-VISpm	M	C57BL6J-622167	0.435	110_L2/3 IT CTX Glut_2	0.775	L2/3 IT CTX Glut	0.9	IT Glut
AAGGATGTCATTAGTG-L8XR_220331_02_A11-1170314855	P56	L8XR_220331_02_A11	VIS - VISam-VISpm	M	C57BL6J-622167	0.56	100_L4/5 IT CTX Glut_6	0.78	L4/5 IT CTX Glut	0.975	IT Glut
AAGGATGTCCTGAATA-L8XR_220331_02_A11-1170314855	P56	L8XR_220331_02_A11	VIS - VISam-VISpm	M	C57BL6J-622167	0.325	111_L2/3 IT CTX Glut_2	0.83	L2/3 IT CTX Glut	0.915	IT Glut
AAGGATTAGGCTATGT-L8XR_220331_02_A11-1170314855	P56	L8XR_220331_02_A11	VIS - VISam-VISpm	M	C57BL6J-622167	0.79	100_L4/5 IT CTX Glut_6	0.85	L4/5 IT CTX Glut	0.905	IT Glut
AAGGCCCTCCAAATCA-L8XR_220331_02_A11-1170314855	P56	L8XR_220331_02_A11	VIS - VISam-VISpm	M	C57BL6J-622167	0.275	100_L4/5 IT CTX Glut_6	0.44	L4/5 IT CTX Glut	0.925	IT Glut
AAGGTATAGTAGCTTA-L8XR_220331_02_A11-1170314855	P56	L8XR_220331_02_A11	VIS - VISam-VISpm	M	C57BL6J-622167	0.59	64_L5 IT CTX Glut_4	0.79	L5 IT CTX Glut	0.86	IT Glut
AAGGTATAGTCACCTC-L8XR_220331_02_A11-1170314855	P56	L8XR_220331_02_A11	VIS - VISam-VISpm	M	C57BL6J-622167	0.31	110_L2/3 IT CTX Glut_2	0.655	L2/3 IT CTX Glut	0.865	IT Glut
AAGGTGCAGTTATGTG-L8XR_220331_02_A11-1170314855	P56	L8XR_220331_02_A11	VIS - VISam-VISpm	M	C57BL6J-622167	0.3	109_L2/3 IT CTX Glut_2	0.685	L2/3 IT CTX Glut	0.85	IT Glut
AAGTAGCCACCTGTAA-L8XR_220331_02_A11-1170314855	P56	L8XR_220331_02_A11	VIS - VISam-VISpm	M	C57BL6J-622167	0.32	109_L2/3 IT CTX Glut_2	0.605	L2/3 IT CTX Glut	0.92	IT Glut
AAGTAGCCAGCATTAT-L8XR_220331_02_A11-1170314855	P56	L8XR_220331_02_A11	VIS - VISam-VISpm	M	C57BL6J-622167	0.215	110_L2/3 IT CTX Glut_2	0.565	L2/3 IT CTX Glut	0.885	IT Glut
AAGTCTATCACGTTAA-L8XR_220331_02_A11-1170314855	P56	L8XR_220331_02_A11	VIS - VISam-VISpm	M	C57BL6J-622167	0.455	37_L6 IT CTX Glut_1	0.825	L6 IT CTX Glut	0.915	IT Glut
AAGTGAAGTACTGATG-L8XR_220331_02_A11-1170314855	P56	L8XR_220331_02_A11	VIS - VISam-VISpm	M	C57BL6J-622167	0.395	110_L2/3 IT CTX Glut_2	0.665	L2/3 IT CTX Glut	0.835	IT Glut
AAGTGCAAGGTCTTGG-L8XR_220331_02_A11-1170314855	P56	L8XR_220331_02_A11	VIS - VISam-VISpm	M	C57BL6J-622167	0.37	109_L2/3 IT CTX Glut_2	0.78	L2/3 IT CTX Glut	0.925	IT Glut
AAGTTACGTGAACAAA-L8XR_220331_02_A11-1170314855	P56	L8XR_220331_02_A11	VIS - VISam-VISpm	M	C57BL6J-622167	0.365	110_L2/3 IT CTX Glut_2	0.585	L2/3 IT CTX Glut	0.865	IT Glut
AAGTTACGTTAAGTGT-L8XR_220331_02_A11-1170314855	P56	L8XR_220331_02_A11	VIS - VISam-VISpm	M	C57BL6J-622167	0.605	64_L5 IT CTX Glut_4	0.73	L5 IT CTX Glut	0.835	IT Glut
AAGTTAGCAGGTATTT-L8XR_220331_02_A11-1170314855	P56	L8XR_220331_02_A11	VIS - VISam-VISpm	M	C57BL6J-622167	0.495	116_L2/3 IT CTX Glut_3	0.775	L2/3 IT CTX Glut	0.855	IT Glut
AAGTTAGCATAATGTC-L8XR_220331_02_A11-1170314855	P56	L8XR_220331_02_A11	VIS - VISam-VISpm	M	C57BL6J-622167	0.675	100_L4/5 IT CTX Glut_6	0.805	L4/5 IT CTX Glut	0.91	IT Glut
AATAACCGTACCGTAA-L8XR_220331_02_A11-1170314855	P56	L8XR_220331_02_A11	VIS - VISam-VISpm	M	C57BL6J-622167	0.29	41_L6 IT CTX Glut_2	0.315	L6 IT CTX Glut	0.845	IT Glut
AATAACCGTCACAGCG-L8XR_220331_02_A11-1170314855	P56	L8XR_220331_02_A11	VIS - VISam-VISpm	M	C57BL6J-622167	0.56	73_L4/5 IT CTX Glut_1	0.725	L4/5 IT CTX Glut	0.775	IT Glut
AATAACCGTCATGCAA-L8XR_220331_02_A11-1170314855	P56	L8XR_220331_02_A11	VIS - VISam-VISpm	M	C57BL6J-622167	0.495	110_L2/3 IT CTX Glut_2	0.56	L2/3 IT CTX Glut	0.745	IT Glut
AATACCGGTGCATTTC-L8XR_220331_02_A11-1170314855	P56	L8XR_220331_02_A11	VIS - VISam-VISpm	M	C57BL6J-622167	0.305	111_L2/3 IT CTX Glut_2	0.56	L2/3 IT CTX Glut	0.885	IT Glut
AATACCGGTTACCTGT-L8XR_220331_02_A11-1170314855	P56	L8XR_220331_02_A11	VIS - VISam-VISpm	M	C57BL6J-622167	0.655	37_L6 IT CTX Glut_1	0.88	L6 IT CTX Glut	0.93	IT Glut
AATATCCCATGCATAT-L8XR_220331_02_A11-1170314855	P56	L8XR_220331_02_A11	VIS - VISam-VISpm	M	C57BL6J-622167	0.32	63_L5 IT CTX Glut_4	0.69	L5 IT CTX Glut	0.82	IT Glut
AATCATCCAAGCGAGC-L8XR_220331_02_A11-1170314855	P56	L8XR_220331_02_A11	VIS - VISam-VISpm	M	C57BL6J-622167	0.435	109_L2/3 IT CTX Glut_2	0.745	L2/3 IT CTX Glut	0.945	IT Glut
AATCATCCACACCAAC-L8XR_220331_02_A11-1170314855	P56	L8XR_220331_02_A11	VIS - VISam-VISpm	M	C57BL6J-622167	0.18	51_L6 IT CTX Glut_4	0.35	L6 IT CTX Glut	0.82	IT Glut
AATCATCCAGAACCGA-L8XR_220331_02_A11-1170314855	P56	L8XR_220331_02_A11	VIS - VISam-VISpm	M	C57BL6J-622167	0.6	100_L4/5 IT CTX Glut_6	0.655	L4/5 IT CTX Glut	0.725	IT Glut
AATCATCCAGAATGAC-L8XR_220331_02_A11-1170314855	P56	L8XR_220331_02_A11	VIS - VISam-VISpm	M	C57BL6J-622167	0.23	111_L2/3 IT CTX Glut_2	0.445	L2/3 IT CTX Glut	0.885	IT Glut
AATCATCCAGGTTCAC-L8XR_220331_02_A11-1170314855	P56	L8XR_220331_02_A11	VIS - VISam-VISpm	M	C57BL6J-622167	0.555	41_L6 IT CTX Glut_2	0.87	L6 IT CTX Glut	0.935	IT Glut
AATCATGTCCTGGCTT-L8XR_220331_02_A11-1170314855	P56	L8XR_220331_02_A11	VIS - VISam-VISpm	M	C57BL6J-622167	0.515	100_L4/5 IT CTX Glut_6	0.7	L4/5 IT CTX Glut	0.885	IT Glut
AATCCATCACAAGCCT-L8XR_220331_02_A11-1170314855	P56	L8XR_220331_02_A11	VIS - VISam-VISpm	M	C57BL6J-622167	0.435	37_L6 IT CTX Glut_1	0.945	L6 IT CTX Glut	0.975	IT Glut
AATCCATCACAGGGAC-L8XR_220331_02_A11-1170314855	P56	L8XR_220331_02_A11	VIS - VISam-VISpm	M	C57BL6J-622167	0.54	56_L5 IT CTX Glut_1	0.705	L5 IT CTX Glut	0.875	IT Glut
AATCCGTAGGTGCGGA-L8XR_220331_02_A11-1170314855	P56	L8XR_220331_02_A11	VIS - VISam-VISpm	M	C57BL6J-622167	0.52	100_L4/5 IT CTX Glut_6	0.62	L4/5 IT CTX Glut	0.92	IT Glut
AATCCTAAGTCACCAG-L8XR_220331_02_A11-1170314855	P56	L8XR_220331_02_A11	VIS - VISam-VISpm	M	C57BL6J-622167	0.265	110_L2/3 IT CTX Glut_2	0.7	L2/3 IT CTX Glut	0.855	IT Glut
AATCCTAAGTCTGGGC-L8XR_220331_02_A11-1170314855	P56	L8XR_220331_02_A11	VIS - VISam-VISpm	M	C57BL6J-622167	0.555	100_L4/5 IT CTX Glut_6	0.675	L4/5 IT CTX Glut	0.76	IT Glut
AATCGCCCAGCATGTC-L8XR_220331_02_A11-1170314855	P56	L8XR_220331_02_A11	VIS - VISam-VISpm	M	C57BL6J-622167	0.34	63_L5 IT CTX Glut_4	0.595	L5 IT CTX Glut	0.78	IT Glut
AATCTCAAGCCGCTTT-L8XR_220331_02_A11-1170314855	P56	L8XR_220331_02_A11	VIS - VISam-VISpm	M	C57BL6J-622167	0.48	68_L4/5 IT CTX Glut_1	0.585	L4/5 IT CTX Glut	0.75	IT Glut
AATCTTGAGACAAGTG-L8XR_220331_02_A11-1170314855	P56	L8XR_220331_02_A11	VIS - VISam-VISpm	M	C57BL6J-622167	0.63	100_L4/5 IT CTX Glut_6	0.77	L4/5 IT CTX Glut	0.83	IT Glut
AATCTTGAGCTAATCA-L8XR_220331_02_A11-1170314855	P56	L8XR_220331_02_A11	VIS - VISam-VISpm	M	C57BL6J-622167	0.275	109_L2/3 IT CTX Glut_2	0.76	L2/3 IT CTX Glut	0.915	IT Glut
AATCTTGAGGCACAGG-L8XR_220331_02_A11-1170314855	P56	L8XR_220331_02_A11	VIS - VISam-VISpm	M	C57BL6J-622167	0.23	109_L2/3 IT CTX Glut_2	0.705	L2/3 IT CTX Glut	0.885	IT Glut
AATGAAGGTTGCGGAT-L8XR_220331_02_A11-1170314855	P56	L8XR_220331_02_A11	VIS - VISam-VISpm	M	C57BL6J-622167	0.505	41_L6 IT CTX Glut_2	0.69	L6 IT CTX Glut	0.805	IT Glut
AATGAAGGTTTGGCGG-L8XR_220331_02_A11-1170314855	P56	L8XR_220331_02_A11	VIS - VISam-VISpm	M	C57BL6J-622167	0.195	109_L2/3 IT CTX Glut_2	0.345	L2/3 IT CTX Glut	0.89	IT Glut
AATGCAACAAGTCGCT-L8XR_220331_02_A11-1170314855	P56	L8XR_220331_02_A11	VIS - VISam-VISpm	M	C57BL6J-622167	0.32	56_L5 IT CTX Glut_1	0.395	L5 IT CTX Glut	0.745	IT Glut
AATGCATGTAACAGGG-L8XR_220331_02_A11-1170314855	P56	L8XR_220331_02_A11	VIS - VISam-VISpm	M	C57BL6J-622167	0.72	64_L5 IT CTX Glut_4	0.855	L5 IT CTX Glut	0.905	IT Glut
AATGCGCGTGGAAGGC-L8XR_220331_02_A11-1170314855	P56	L8XR_220331_02_A11	VIS - VISam-VISpm	M	C57BL6J-622167	0.205	110_L2/3 IT CTX Glut_2	0.515	L2/3 IT CTX Glut	0.94	IT Glut
AATGCGCGTGTCCAGG-L8XR_220331_02_A11-1170314855	P56	L8XR_220331_02_A11	VIS - VISam-VISpm	M	C57BL6J-622167	0.575	41_L6 IT CTX Glut_2	0.82	L6 IT CTX Glut	0.895	IT Glut
AATGTCATCTAACCTT-L8XR_220331_02_A11-1170314855	P56	L8XR_220331_02_A11	VIS - VISam-VISpm	M	C57BL6J-622167	0.28	51_L6 IT CTX Glut_4	0.665	L6 IT CTX Glut	0.705	IT Glut
AATGTCCAGAAGCTAG-L8XR_220331_02_A11-1170314855	P56	L8XR_220331_02_A11	VIS - VISam-VISpm	M	C57BL6J-622167	0.54	100_L4/5 IT CTX Glut_6	0.83	L4/5 IT CTX Glut	0.885	IT Glut
AATGTCCAGCATGCAT-L8XR_220331_02_A11-1170314855	P56	L8XR_220331_02_A11	VIS - VISam-VISpm	M	C57BL6J-622167	0.575	100_L4/5 IT CTX Glut_6	0.66	L4/5 IT CTX Glut	0.915	IT Glut
AATGTCCAGGAACCGG-L8XR_220331_02_A11-1170314855	P56	L8XR_220331_02_A11	VIS - VISam-VISpm	M	C57BL6J-622167	0.285	116_L2/3 IT CTX Glut_3	0.635	L2/3 IT CTX Glut	0.8	IT Glut
AATTACCCACAATTAC-L8XR_220331_02_A11-1170314855	P56	L8XR_220331_02_A11	VIS - VISam-VISpm	M	C57BL6J-622167	0.19	110_L2/3 IT CTX Glut_2	0.54	L2/3 IT CTX Glut	0.885	IT Glut
AATTACCCACTTACAG-L8XR_220331_02_A11-1170314855	P56	L8XR_220331_02_A11	VIS - VISam-VISpm	M	C57BL6J-622167	0.32	100_L4/5 IT CTX Glut_6	0.43	L4/5 IT CTX Glut	0.905	IT Glut
AATTACCCATACCCGG-L8XR_220331_02_A11-1170314855	P56	L8XR_220331_02_A11	VIS - VISam-VISpm	M	C57BL6J-622167	0.72	100_L4/5 IT CTX Glut_6	0.78	L4/5 IT CTX Glut	0.96	IT Glut
AATTAGCGTCCGTAGG-L8XR_220331_02_A11-1170314855	P56	L8XR_220331_02_A11	VIS - VISam-VISpm	M	C57BL6J-622167	0.63	100_L4/5 IT CTX Glut_6	0.7	L4/5 IT CTX Glut	0.885	IT Glut
AATTAGCGTTAGCATG-L8XR_220331_02_A11-1170314855	P56	L8XR_220331_02_A11	VIS - VISam-VISpm	M	C57BL6J-622167	0.565	100_L4/5 IT CTX Glut_6	0.745	L4/5 IT CTX Glut	0.86	IT Glut
AATTAGGCATGTCAGC-L8XR_220331_02_A11-1170314855	P56	L8XR_220331_02_A11	VIS - VISam-VISpm	M	C57BL6J-622167	0.61	64_L5 IT CTX Glut_4	0.81	L5 IT CTX Glut	0.905	IT Glut
AATTAGGCATTATGGT-L8XR_220331_02_A11-1170314855	P56	L8XR_220331_02_A11	VIS - VISam-VISpm	M	C57BL6J-622167	0.535	64_L5 IT CTX Glut_4	0.63	L5 IT CTX Glut	0.755	IT Glut
AATTCGTCAAATATCC-L8XR_220331_02_A11-1170314855	P56	L8XR_220331_02_A11	VIS - VISam-VISpm	M	C57BL6J-622167	0.625	100_L4/5 IT CTX Glut_6	0.7	L4/5 IT CTX Glut	0.79	IT Glut
AATTGACGTAATGACT-L8XR_220331_02_A11-1170314855	P56	L8XR_220331_02_A11	VIS - VISam-VISpm	M	C57BL6J-622167	0.39	100_L4/5 IT CTX Glut_6	0.505	L4/5 IT CTX Glut	0.92	IT Glut
AATTGACGTGCTGGTG-L8XR_220331_02_A11-1170314855	P56	L8XR_220331_02_A11	VIS - VISam-VISpm	M	C57BL6J-622167	0.395	110_L2/3 IT CTX Glut_2	0.745	L2/3 IT CTX Glut	0.905	IT Glut
AATTGACGTTCCGGCT-L8XR_220331_02_A11-1170314855	P56	L8XR_220331_02_A11	VIS - VISam-VISpm	M	C57BL6J-622167	0.2	110_L2/3 IT CTX Glut_2	0.42	L2/3 IT CTX Glut	0.925	IT Glut
AATTGCCAGCACTAAC-L8XR_220331_02_A11-1170314855	P56	L8XR_220331_02_A11	VIS - VISam-VISpm	M	C57BL6J-622167	0.685	100_L4/5 IT CTX Glut_6	0.79	L4/5 IT CTX Glut	0.85	IT Glut
AATTGCCAGCGGATAA-L8XR_220331_02_A11-1170314855	P56	L8XR_220331_02_A11	VIS - VISam-VISpm	M	C57BL6J-622167	0.27	100_L4/5 IT CTX Glut_6	0.39	L4/5 IT CTX Glut	0.945	IT Glut
AATTGCTCATAGCGGA-L8XR_220331_02_A11-1170314855	P56	L8XR_220331_02_A11	VIS - VISam-VISpm	M	C57BL6J-622167	0.255	82_L4/5 IT CTX Glut_2	0.425	L4/5 IT CTX Glut	0.83	IT Glut
AATTGCTCATTGCAGC-L8XR_220331_02_A11-1170314855	P56	L8XR_220331_02_A11	VIS - VISam-VISpm	M	C57BL6J-622167	0.26	110_L2/3 IT CTX Glut_2	0.715	L2/3 IT CTX Glut	0.875	IT Glut
AATTGGACACCATATG-L8XR_220331_02_A11-1170314855	P56	L8XR_220331_02_A11	VIS - VISam-VISpm	M	C57BL6J-622167	0.65	100_L4/5 IT CTX Glut_6	0.71	L4/5 IT CTX Glut	0.775	IT Glut
AATTGGACACTTCACT-L8XR_220331_02_A11-1170314855	P56	L8XR_220331_02_A11	VIS - VISam-VISpm	M	C57BL6J-622167	0.305	82_L4/5 IT CTX Glut_2	0.415	L4/5 IT CTX Glut	0.85	IT Glut
AATTTCCTCGAGGTGG-L8XR_220331_02_A11-1170314855	P56	L8XR_220331_02_A11	VIS - VISam-VISpm	M	C57BL6J-622167	0.275	51_L6 IT CTX Glut_4	0.4	L6 IT CTX Glut	0.89	IT Glut
AATTTCCTCTCTAGCC-L8XR_220331_02_A11-1170314855	P56	L8XR_220331_02_A11	VIS - VISam-VISpm	M	C57BL6J-622167	0.23	109_L2/3 IT CTX Glut_2	0.525	L2/3 IT CTX Glut	0.865	IT Glut
AATTTGCCAACTGGCT-L8XR_220331_02_A11-1170314855	P56	L8XR_220331_02_A11	VIS - VISam-VISpm	M	C57BL6J-622167	0.295	118_L2/3 IT CTX Glut_4	0.78	L2/3 IT CTX Glut	0.885	IT Glut
AATTTGGTCAATTGGC-L8XR_220331_02_A11-1170314855	P56	L8XR_220331_02_A11	VIS - VISam-VISpm	M	C57BL6J-622167	0.47	100_L4/5 IT CTX Glut_6	0.53	L4/5 IT CTX Glut	0.845	IT Glut
AATTTGGTCCCTTGCG-L8XR_220331_02_A11-1170314855	P56	L8XR_220331_02_A11	VIS - VISam-VISpm	M	C57BL6J-622167	0.52	82_L4/5 IT CTX Glut_2	0.615	L4/5 IT CTX Glut	0.885	IT Glut
AATTTGGTCTAGCTTT-L8XR_220331_02_A11-1170314855	P56	L8XR_220331_02_A11	VIS - VISam-VISpm	M	C57BL6J-622167	0.23	100_L4/5 IT CTX Glut_6	0.445	L4/5 IT CTX Glut	0.955	IT Glut
ACAAAGGTCTAAATCG-L8XR_220331_02_A11-1170314855	P56	L8XR_220331_02_A11	VIS - VISam-VISpm	M	C57BL6J-622167	0.195	51_L6 IT CTX Glut_4	0.425	L6 IT CTX Glut	0.77	IT Glut
ACAACACTCTCGCCTG-L8XR_220331_02_A11-1170314855	P56	L8XR_220331_02_A11	VIS - VISam-VISpm	M	C57BL6J-622167	0.17	100_L4/5 IT CTX Glut_6	0.335	L4/5 IT CTX Glut	0.78	IT Glut
ACAACAGAGGCAGGTG-L8XR_220331_02_A11-1170314855	P56	L8XR_220331_02_A11	VIS - VISam-VISpm	M	C57BL6J-622167	0.41	100_L4/5 IT CTX Glut_6	0.805	L4/5 IT CTX Glut	0.915	IT Glut
ACAACATGTCGCATAA-L8XR_220331_02_A11-1170314855	P56	L8XR_220331_02_A11	VIS - VISam-VISpm	M	C57BL6J-622167	0.325	111_L2/3 IT CTX Glut_2	0.63	L2/3 IT CTX Glut	0.895	IT Glut
ACAACATGTTAGCGTA-L8XR_220331_02_A11-1170314855	P56	L8XR_220331_02_A11	VIS - VISam-VISpm	M	C57BL6J-622167	0.435	109_L2/3 IT CTX Glut_2	0.73	L2/3 IT CTX Glut	0.895	IT Glut
ACAACATGTTGCACAA-L8XR_220331_02_A11-1170314855	P56	L8XR_220331_02_A11	VIS - VISam-VISpm	M	C57BL6J-622167	0.26	116_L2/3 IT CTX Glut_3	0.485	L2/3 IT CTX Glut	0.615	IT Glut
ACACAATGTAAACAAG-L8XR_220331_02_A11-1170314855	P56	L8XR_220331_02_A11	VIS - VISam-VISpm	M	C57BL6J-622167	0.725	100_L4/5 IT CTX Glut_6	0.81	L4/5 IT CTX Glut	0.85	IT Glut
ACACAATGTTTAAAGC-L8XR_220331_02_A11-1170314855	P56	L8XR_220331_02_A11	VIS - VISam-VISpm	M	C57BL6J-622167	0.48	50_L6 IT CTX Glut_4	0.825	L6 IT CTX Glut	0.85	IT Glut
ACACGGACAACTGGGA-L8XR_220331_02_A11-1170314855	P56	L8XR_220331_02_A11	VIS - VISam-VISpm	M	C57BL6J-622167	0.27	109_L2/3 IT CTX Glut_2	0.565	L2/3 IT CTX Glut	0.815	IT Glut
ACACGGACAAGCGAGC-L8XR_220331_02_A11-1170314855	P56	L8XR_220331_02_A11	VIS - VISam-VISpm	M	C57BL6J-622167	0.51	100_L4/5 IT CTX Glut_6	0.655	L4/5 IT CTX Glut	0.775	IT Glut
ACACGGACACATTAAC-L8XR_220331_02_A11-1170314855	P56	L8XR_220331_02_A11	VIS - VISam-VISpm	M	C57BL6J-622167	0.575	100_L4/5 IT CTX Glut_6	0.775	L4/5 IT CTX Glut	0.955	IT Glut
ACACTAATCGGTAACT-L8XR_220331_02_A11-1170314855	P56	L8XR_220331_02_A11	VIS - VISam-VISpm	M	C57BL6J-622167	0.64	100_L4/5 IT CTX Glut_6	0.675	L4/5 IT CTX Glut	0.795	IT Glut
ACACTTAAGACAACAG-L8XR_220331_02_A11-1170314855	P56	L8XR_220331_02_A11	VIS - VISam-VISpm	M	C57BL6J-622167	0.495	73_L4/5 IT CTX Glut_1	0.8	L4/5 IT CTX Glut	0.91	IT Glut
ACACTTAAGGCTAATC-L8XR_220331_02_A11-1170314855	P56	L8XR_220331_02_A11	VIS - VISam-VISpm	M	C57BL6J-622167	0.41	110_L2/3 IT CTX Glut_2	0.685	L2/3 IT CTX Glut	0.845	IT Glut
ACACTTAAGGCTAGAA-L8XR_220331_02_A11-1170314855	P56	L8XR_220331_02_A11	VIS - VISam-VISpm	M	C57BL6J-622167	0.31	56_L5 IT CTX Glut_1	0.415	L5 IT CTX Glut	0.935	IT Glut
ACACTTGCAAGCCAGA-L8XR_220331_02_A11-1170314855	P56	L8XR_220331_02_A11	VIS - VISam-VISpm	M	C57BL6J-622167	0.55	100_L4/5 IT CTX Glut_6	0.775	L4/5 IT CTX Glut	0.94	IT Glut
ACACTTGCAGGTCCTG-L8XR_220331_02_A11-1170314855	P56	L8XR_220331_02_A11	VIS - VISam-VISpm	M	C57BL6J-622167	0.5	73_L4/5 IT CTX Glut_1	0.675	L4/5 IT CTX Glut	0.72	IT Glut
ACAGCCGGTGCTAGAC-L8XR_220331_02_A11-1170314855	P56	L8XR_220331_02_A11	VIS - VISam-VISpm	M	C57BL6J-622167	0.28	111_L2/3 IT CTX Glut_2	0.4	L2/3 IT CTX Glut	0.75	IT Glut
ACAGCCGGTTAATGAC-L8XR_220331_02_A11-1170314855	P56	L8XR_220331_02_A11	VIS - VISam-VISpm	M	C57BL6J-622167	0.52	64_L5 IT CTX Glut_4	0.63	L5 IT CTX Glut	0.77	IT Glut
ACAGCGCTCACTCGCT-L8XR_220331_02_A11-1170314855	P56	L8XR_220331_02_A11	VIS - VISam-VISpm	M	C57BL6J-622167	0.2	110_L2/3 IT CTX Glut_2	0.505	L2/3 IT CTX Glut	0.845	IT Glut
ACAGCGCTCCTGAATA-L8XR_220331_02_A11-1170314855	P56	L8XR_220331_02_A11	VIS - VISam-VISpm	M	C57BL6J-622167	0.28	109_L2/3 IT CTX Glut_2	0.72	L2/3 IT CTX Glut	0.91	IT Glut
ACAGCGCTCGACAAAG-L8XR_220331_02_A11-1170314855	P56	L8XR_220331_02_A11	VIS - VISam-VISpm	M	C57BL6J-622167	0.445	111_L2/3 IT CTX Glut_2	0.7	L2/3 IT CTX Glut	0.88	IT Glut
ACAGGAATCTTAGTGA-L8XR_220331_02_A11-1170314855	P56	L8XR_220331_02_A11	VIS - VISam-VISpm	M	C57BL6J-622167	0.765	100_L4/5 IT CTX Glut_6	0.81	L4/5 IT CTX Glut	0.955	IT Glut
ACAGGCTGTGTTTGAG-L8XR_220331_02_A11-1170314855	P56	L8XR_220331_02_A11	VIS - VISam-VISpm	M	C57BL6J-622167	0.355	100_L4/5 IT CTX Glut_6	0.775	L4/5 IT CTX Glut	0.86	IT Glut
ACAGGTAAGAAGGTGC-L8XR_220331_02_A11-1170314855	P56	L8XR_220331_02_A11	VIS - VISam-VISpm	M	C57BL6J-622167	0.37	41_L6 IT CTX Glut_2	0.695	L6 IT CTX Glut	0.91	IT Glut
ACAGTATGTAACGGGA-L8XR_220331_02_A11-1170314855	P56	L8XR_220331_02_A11	VIS - VISam-VISpm	M	C57BL6J-622167	0.435	116_L2/3 IT CTX Glut_3	0.79	L2/3 IT CTX Glut	0.925	IT Glut
ACAGTATGTTAAGCCA-L8XR_220331_02_A11-1170314855	P56	L8XR_220331_02_A11	VIS - VISam-VISpm	M	C57BL6J-622167	0.22	118_L2/3 IT CTX Glut_4	0.55	L2/3 IT CTX Glut	0.88	IT Glut
ACATCATCAGGCTTGT-L8XR_220331_02_A11-1170314855	P56	L8XR_220331_02_A11	VIS - VISam-VISpm	M	C57BL6J-622167	0.47	100_L4/5 IT CTX Glut_6	0.73	L4/5 IT CTX Glut	0.815	IT Glut
ACATTAGTCACTAGGT-L8XR_220331_02_A11-1170314855	P56	L8XR_220331_02_A11	VIS - VISam-VISpm	M	C57BL6J-622167	0.675	100_L4/5 IT CTX Glut_6	0.755	L4/5 IT CTX Glut	0.92	IT Glut
ACATTAGTCCGGCTAA-L8XR_220331_02_A11-1170314855	P56	L8XR_220331_02_A11	VIS - VISam-VISpm	M	C57BL6J-622167	0.575	101_L4/5 IT CTX Glut_6	0.715	L4/5 IT CTX Glut	0.91	IT Glut
ACATTGCAGCGCTCAA-L8XR_220331_02_A11-1170314855	P56	L8XR_220331_02_A11	VIS - VISam-VISpm	M	C57BL6J-622167	0.52	100_L4/5 IT CTX Glut_6	0.655	L4/5 IT CTX Glut	0.825	IT Glut
ACATTGCAGCGGATTT-L8XR_220331_02_A11-1170314855	P56	L8XR_220331_02_A11	VIS - VISam-VISpm	M	C57BL6J-622167	0.57	100_L4/5 IT CTX Glut_6	0.66	L4/5 IT CTX Glut	0.77	IT Glut
ACATTGCAGCTGGAAA-L8XR_220331_02_A11-1170314855	P56	L8XR_220331_02_A11	VIS - VISam-VISpm	M	C57BL6J-622167	0.86	100_L4/5 IT CTX Glut_6	0.895	L4/5 IT CTX Glut	0.97	IT Glut
ACATTGCAGGCATGTT-L8XR_220331_02_A11-1170314855	P56	L8XR_220331_02_A11	VIS - VISam-VISpm	M	C57BL6J-622167	0.54	73_L4/5 IT CTX Glut_1	0.71	L4/5 IT CTX Glut	0.735	IT Glut
ACCAAACTCCTAGTTT-L8XR_220331_02_A11-1170314855	P56	L8XR_220331_02_A11	VIS - VISam-VISpm	M	C57BL6J-622167	0.43	64_L5 IT CTX Glut_4	0.47	L5 IT CTX Glut	0.77	IT Glut
ACCAAGCGTGAGGTGA-L8XR_220331_02_A11-1170314855	P56	L8XR_220331_02_A11	VIS - VISam-VISpm	M	C57BL6J-622167	0.64	100_L4/5 IT CTX Glut_6	0.715	L4/5 IT CTX Glut	0.785	IT Glut
ACCAAGTTCCCGAAGC-L8XR_220331_02_A11-1170314855	P56	L8XR_220331_02_A11	VIS - VISam-VISpm	M	C57BL6J-622167	0.455	37_L6 IT CTX Glut_1	0.87	L6 IT CTX Glut	0.915	IT Glut
ACCAAGTTCTCGACCT-L8XR_220331_02_A11-1170314855	P56	L8XR_220331_02_A11	VIS - VISam-VISpm	M	C57BL6J-622167	0.275	116_L2/3 IT CTX Glut_3	0.555	L2/3 IT CTX Glut	0.875	IT Glut
ACCAATATCGCAATCG-L8XR_220331_02_A11-1170314855	P56	L8XR_220331_02_A11	VIS - VISam-VISpm	M	C57BL6J-622167	0.565	64_L5 IT CTX Glut_4	0.665	L5 IT CTX Glut	0.88	IT Glut
ACCACACCAATGAATG-L8XR_220331_02_A11-1170314855	P56	L8XR_220331_02_A11	VIS - VISam-VISpm	M	C57BL6J-622167	0.315	110_L2/3 IT CTX Glut_2	0.64	L2/3 IT CTX Glut	0.735	IT Glut
ACCACACCACTAAGAA-L8XR_220331_02_A11-1170314855	P56	L8XR_220331_02_A11	VIS - VISam-VISpm	M	C57BL6J-622167	0.24	52_L6 IT CTX Glut_4	0.55	L6 IT CTX Glut	0.86	IT Glut
ACCACACCAGCCTTGG-L8XR_220331_02_A11-1170314855	P56	L8XR_220331_02_A11	VIS - VISam-VISpm	M	C57BL6J-622167	0.585	64_L5 IT CTX Glut_4	0.75	L5 IT CTX Glut	0.865	IT Glut
ACCACACCATCCCTCA-L8XR_220331_02_A11-1170314855	P56	L8XR_220331_02_A11	VIS - VISam-VISpm	M	C57BL6J-622167	0.265	52_L6 IT CTX Glut_4	0.81	L6 IT CTX Glut	0.935	IT Glut
ACCACATAGGCACAGG-L8XR_220331_02_A11-1170314855	P56	L8XR_220331_02_A11	VIS - VISam-VISpm	M	C57BL6J-622167	0.235	110_L2/3 IT CTX Glut_2	0.55	L2/3 IT CTX Glut	0.885	IT Glut
ACCACATAGTCACCTC-L8XR_220331_02_A11-1170314855	P56	L8XR_220331_02_A11	VIS - VISam-VISpm	M	C57BL6J-622167	0.195	109_L2/3 IT CTX Glut_2	0.575	L2/3 IT CTX Glut	0.865	IT Glut
ACCAGCTCAGACAAAC-L8XR_220331_02_A11-1170314855	P56	L8XR_220331_02_A11	VIS - VISam-VISpm	M	C57BL6J-622167	0.19	73_L4/5 IT CTX Glut_1	0.465	L4/5 IT CTX Glut	0.585	IT Glut
ACCAGCTCAGCTAATT-L8XR_220331_02_A11-1170314855	P56	L8XR_220331_02_A11	VIS - VISam-VISpm	M	C57BL6J-622167	0.52	100_L4/5 IT CTX Glut_6	0.675	L4/5 IT CTX Glut	0.74	IT Glut
ACCAGCTCATTCCTGT-L8XR_220331_02_A11-1170314855	P56	L8XR_220331_02_A11	VIS - VISam-VISpm	M	C57BL6J-622167	0.585	41_L6 IT CTX Glut_2	0.745	L6 IT CTX Glut	0.845	IT Glut
ACCAGGACATGAGCAG-L8XR_220331_02_A11-1170314855	P56	L8XR_220331_02_A11	VIS - VISam-VISpm	M	C57BL6J-622167	0.315	56_L5 IT CTX Glut_1	0.38	L5 IT CTX Glut	0.76	IT Glut
ACCAGGCTCAATGACC-L8XR_220331_02_A11-1170314855	P56	L8XR_220331_02_A11	VIS - VISam-VISpm	M	C57BL6J-622167	0.66	100_L4/5 IT CTX Glut_6	0.765	L4/5 IT CTX Glut	0.88	IT Glut
ACCAGGCTCGTGCCTT-L8XR_220331_02_A11-1170314855	P56	L8XR_220331_02_A11	VIS - VISam-VISpm	M	C57BL6J-622167	0.6	56_L5 IT CTX Glut_1	0.665	L5 IT CTX Glut	0.835	IT Glut
ACCAGGCTCTCCTCTT-L8XR_220331_02_A11-1170314855	P56	L8XR_220331_02_A11	VIS - VISam-VISpm	M	C57BL6J-622167	0.365	111_L2/3 IT CTX Glut_2	0.785	L2/3 IT CTX Glut	0.93	IT Glut
ACCAGGGAGGCAATAG-L8XR_220331_02_A11-1170314855	P56	L8XR_220331_02_A11	VIS - VISam-VISpm	M	C57BL6J-622167	0.615	100_L4/5 IT CTX Glut_6	0.74	L4/5 IT CTX Glut	0.92	IT Glut
ACCAGGGAGTTGTCCC-L8XR_220331_02_A11-1170314855	P56	L8XR_220331_02_A11	VIS - VISam-VISpm	M	C57BL6J-622167	0.415	100_L4/5 IT CTX Glut_6	0.635	L4/5 IT CTX Glut	0.915	IT Glut
ACCATTAAGACTATTG-L8XR_220331_02_A11-1170314855	P56	L8XR_220331_02_A11	VIS - VISam-VISpm	M	C57BL6J-622167	0.28	73_L4/5 IT CTX Glut_1	0.735	L4/5 IT CTX Glut	0.785	IT Glut
ACCATTAAGTAAGTGG-L8XR_220331_02_A11-1170314855	P56	L8XR_220331_02_A11	VIS - VISam-VISpm	M	C57BL6J-622167	0.32	118_L2/3 IT CTX Glut_4	0.71	L2/3 IT CTX Glut	0.895	IT Glut
ACCATTAAGTTTGAGC-L8XR_220331_02_A11-1170314855	P56	L8XR_220331_02_A11	VIS - VISam-VISpm	M	C57BL6J-622167	0.135	111_L2/3 IT CTX Glut_2	0.29	L2/3 IT CTX Glut	0.56	IT Glut
ACCCAACCAAGCTTTG-L8XR_220331_02_A11-1170314855	P56	L8XR_220331_02_A11	VIS - VISam-VISpm	M	C57BL6J-622167	0.35	101_L4/5 IT CTX Glut_6	0.765	L4/5 IT CTX Glut	0.875	IT Glut
ACCCAACCACACTAAT-L8XR_220331_02_A11-1170314855	P56	L8XR_220331_02_A11	VIS - VISam-VISpm	M	C57BL6J-622167	0.27	109_L2/3 IT CTX Glut_2	0.63	L2/3 IT CTX Glut	0.8	IT Glut
ACCCAGGGTCACGGAT-L8XR_220331_02_A11-1170314855	P56	L8XR_220331_02_A11	VIS - VISam-VISpm	M	C57BL6J-622167	0.57	64_L5 IT CTX Glut_4	0.765	L5 IT CTX Glut	0.85	IT Glut
ACCCAGGGTCGTTACT-L8XR_220331_02_A11-1170314855	P56	L8XR_220331_02_A11	VIS - VISam-VISpm	M	C57BL6J-622167	0.375	118_L2/3 IT CTX Glut_4	0.635	L2/3 IT CTX Glut	0.89	IT Glut
ACCCAGGGTTCGCTTG-L8XR_220331_02_A11-1170314855	P56	L8XR_220331_02_A11	VIS - VISam-VISpm	M	C57BL6J-622167	0.3	110_L2/3 IT CTX Glut_2	0.63	L2/3 IT CTX Glut	0.815	IT Glut
ACCCGGTAGGCGGATG-L8XR_220331_02_A11-1170314855	P56	L8XR_220331_02_A11	VIS - VISam-VISpm	M	C57BL6J-622167	0.295	118_L2/3 IT CTX Glut_4	0.59	L2/3 IT CTX Glut	0.94	IT Glut
ACCCGGTAGGCGTAAA-L8XR_220331_02_A11-1170314855	P56	L8XR_220331_02_A11	VIS - VISam-VISpm	M	C57BL6J-622167	0.295	109_L2/3 IT CTX Glut_2	0.73	L2/3 IT CTX Glut	0.85	IT Glut
ACCCGTAAGATGCCTG-L8XR_220331_02_A11-1170314855	P56	L8XR_220331_02_A11	VIS - VISam-VISpm	M	C57BL6J-622167	0.48	64_L5 IT CTX Glut_4	0.575	L5 IT CTX Glut	0.855	IT Glut
ACCCGTAAGCATGACT-L8XR_220331_02_A11-1170314855	P56	L8XR_220331_02_A11	VIS - VISam-VISpm	M	C57BL6J-622167	0.64	64_L5 IT CTX Glut_4	0.72	L5 IT CTX Glut	0.88	IT Glut
ACCCTGTTCGGGATTT-L8XR_220331_02_A11-1170314855	P56	L8XR_220331_02_A11	VIS - VISam-VISpm	M	C57BL6J-622167	0.395	110_L2/3 IT CTX Glut_2	0.65	L2/3 IT CTX Glut	0.86	IT Glut
ACCGAAGCAGCAAGGC-L8XR_220331_02_A11-1170314855	P56	L8XR_220331_02_A11	VIS - VISam-VISpm	M	C57BL6J-622167	0.215	109_L2/3 IT CTX Glut_2	0.595	L2/3 IT CTX Glut	0.825	IT Glut
ACCGGCTAGGCGCATC-L8XR_220331_02_A11-1170314855	P56	L8XR_220331_02_A11	VIS - VISam-VISpm	M	C57BL6J-622167	0.39	100_L4/5 IT CTX Glut_6	0.49	L4/5 IT CTX Glut	0.79	IT Glut
ACCGGTTCAGGCAAGC-L8XR_220331_02_A11-1170314855	P56	L8XR_220331_02_A11	VIS - VISam-VISpm	M	C57BL6J-622167	0.25	100_L4/5 IT CTX Glut_6	0.565	L4/5 IT CTX Glut	0.925	IT Glut
ACCGGTTCATCCATCT-L8XR_220331_02_A11-1170314855	P56	L8XR_220331_02_A11	VIS - VISam-VISpm	M	C57BL6J-622167	0.285	109_L2/3 IT CTX Glut_2	0.565	L2/3 IT CTX Glut	0.885	IT Glut
ACCTAAATCGCTAGTG-L8XR_220331_02_A11-1170314855	P56	L8XR_220331_02_A11	VIS - VISam-VISpm	M	C57BL6J-622167	0.355	100_L4/5 IT CTX Glut_6	0.465	L4/5 IT CTX Glut	0.82	IT Glut
ACCTAAGGTGCAATGC-L8XR_220331_02_A11-1170314855	P56	L8XR_220331_02_A11	VIS - VISam-VISpm	M	C57BL6J-622167	0.765	100_L4/5 IT CTX Glut_6	0.815	L4/5 IT CTX Glut	0.9	IT Glut
ACCTACCTCAATCTCT-L8XR_220331_02_A11-1170314855	P56	L8XR_220331_02_A11	VIS - VISam-VISpm	M	C57BL6J-622167	0.38	100_L4/5 IT CTX Glut_6	0.525	L4/5 IT CTX Glut	0.815	IT Glut
ACCTACCTCCTAAGTA-L8XR_220331_02_A11-1170314855	P56	L8XR_220331_02_A11	VIS - VISam-VISpm	M	C57BL6J-622167	0.365	82_L4/5 IT CTX Glut_2	0.465	L4/5 IT CTX Glut	0.85	IT Glut
ACCTACCTCCTTCGTA-L8XR_220331_02_A11-1170314855	P56	L8XR_220331_02_A11	VIS - VISam-VISpm	M	C57BL6J-622167	0.335	100_L4/5 IT CTX Glut_6	0.6	L4/5 IT CTX Glut	0.83	IT Glut
ACCTACCTCGGGACCT-L8XR_220331_02_A11-1170314855	P56	L8XR_220331_02_A11	VIS - VISam-VISpm	M	C57BL6J-622167	0.51	51_L6 IT CTX Glut_4	0.735	L6 IT CTX Glut	0.91	IT Glut
ACCTACCTCTTAGCGG-L8XR_220331_02_A11-1170314855	P56	L8XR_220331_02_A11	VIS - VISam-VISpm	M	C57BL6J-622167	0.725	100_L4/5 IT CTX Glut_6	0.9	L4/5 IT CTX Glut	0.965	IT Glut
ACCTGGATCTAACCTT-L8XR_220331_02_A11-1170314855	P56	L8XR_220331_02_A11	VIS - VISam-VISpm	M	C57BL6J-622167	0.39	52_L6 IT CTX Glut_4	0.82	L6 IT CTX Glut	0.895	IT Glut
ACCTGGTCAGCAAGAT-L8XR_220331_02_A11-1170314855	P56	L8XR_220331_02_A11	VIS - VISam-VISpm	M	C57BL6J-622167	0.205	56_L5 IT CTX Glut_1	0.31	L5 IT CTX Glut	0.855	IT Glut
ACCTGTTGTATTCGCT-L8XR_220331_02_A11-1170314855	P56	L8XR_220331_02_A11	VIS - VISam-VISpm	M	C57BL6J-622167	0.27	100_L4/5 IT CTX Glut_6	0.555	L4/5 IT CTX Glut	0.78	IT Glut
ACCTGTTGTTAGACCA-L8XR_220331_02_A11-1170314855	P56	L8XR_220331_02_A11	VIS - VISam-VISpm	M	C57BL6J-622167	0.335	82_L4/5 IT CTX Glut_2	0.61	L4/5 IT CTX Glut	0.81	IT Glut
ACCTTCCAGGCATGAA-L8XR_220331_02_A11-1170314855	P56	L8XR_220331_02_A11	VIS - VISam-VISpm	M	C57BL6J-622167	0.69	100_L4/5 IT CTX Glut_6	0.79	L4/5 IT CTX Glut	0.845	IT Glut
ACCTTCCAGGCCTGGT-L8XR_220331_02_A11-1170314855	P56	L8XR_220331_02_A11	VIS - VISam-VISpm	M	C57BL6J-622167	0.305	82_L4/5 IT CTX Glut_2	0.425	L4/5 IT CTX Glut	0.8	IT Glut
ACCTTCCAGTCACTCC-L8XR_220331_02_A11-1170314855	P56	L8XR_220331_02_A11	VIS - VISam-VISpm	M	C57BL6J-622167	0.755	100_L4/5 IT CTX Glut_6	0.835	L4/5 IT CTX Glut	0.96	IT Glut
ACCTTGCTCTCACTCA-L8XR_220331_02_A11-1170314855	P56	L8XR_220331_02_A11	VIS - VISam-VISpm	M	C57BL6J-622167	0.325	109_L2/3 IT CTX Glut_2	0.655	L2/3 IT CTX Glut	0.965	IT Glut
ACCTTGTGTGATGAAA-L8XR_220331_02_A11-1170314855	P56	L8XR_220331_02_A11	VIS - VISam-VISpm	M	C57BL6J-622167	0.5	109_L2/3 IT CTX Glut_2	0.805	L2/3 IT CTX Glut	0.94	IT Glut
ACCTTGTGTGATGAGG-L8XR_220331_02_A11-1170314855	P56	L8XR_220331_02_A11	VIS - VISam-VISpm	M	C57BL6J-622167	0.24	50_L6 IT CTX Glut_4	0.58	L6 IT CTX Glut	0.635	IT Glut
ACGAACAAGACAGGCG-L8XR_220331_02_A11-1170314855	P56	L8XR_220331_02_A11	VIS - VISam-VISpm	M	C57BL6J-622167	0.275	37_L6 IT CTX Glut_1	0.46	L6 IT CTX Glut	0.915	IT Glut
ACGAACAAGGCGGGTA-L8XR_220331_02_A11-1170314855	P56	L8XR_220331_02_A11	VIS - VISam-VISpm	M	C57BL6J-622167	0.295	118_L2/3 IT CTX Glut_4	0.76	L2/3 IT CTX Glut	0.87	IT Glut
ACGAAGTCATGAAGTA-L8XR_220331_02_A11-1170314855	P56	L8XR_220331_02_A11	VIS - VISam-VISpm	M	C57BL6J-622167	0.24	118_L2/3 IT CTX Glut_4	0.565	L2/3 IT CTX Glut	0.805	IT Glut
ACGAAGTCATTGCGTA-L8XR_220331_02_A11-1170314855	P56	L8XR_220331_02_A11	VIS - VISam-VISpm	M	C57BL6J-622167	0.755	100_L4/5 IT CTX Glut_6	0.835	L4/5 IT CTX Glut	0.865	IT Glut
ACGACAAAGGGTTAGA-L8XR_220331_02_A11-1170314855	P56	L8XR_220331_02_A11	VIS - VISam-VISpm	M	C57BL6J-622167	0.715	64_L5 IT CTX Glut_4	0.795	L5 IT CTX Glut	0.925	IT Glut
ACGACTTAGCCACATG-L8XR_220331_02_A11-1170314855	P56	L8XR_220331_02_A11	VIS - VISam-VISpm	M	C57BL6J-622167	0.44	73_L4/5 IT CTX Glut_1	0.835	L4/5 IT CTX Glut	0.92	IT Glut
ACGACTTAGTTCCCAC-L8XR_220331_02_A11-1170314855	P56	L8XR_220331_02_A11	VIS - VISam-VISpm	M	C57BL6J-622167	0.605	73_L4/5 IT CTX Glut_1	0.75	L4/5 IT CTX Glut	0.8	IT Glut
ACGAGTAAGAGCCGGA-L8XR_220331_02_A11-1170314855	P56	L8XR_220331_02_A11	VIS - VISam-VISpm	M	C57BL6J-622167	0.41	100_L4/5 IT CTX Glut_6	0.6	L4/5 IT CTX Glut	0.725	IT Glut
ACGAGTAAGCTAAGTC-L8XR_220331_02_A11-1170314855	P56	L8XR_220331_02_A11	VIS - VISam-VISpm	M	C57BL6J-622167	0.2	4_CLA-EPd-CTX Car3 Glut_1	0.295	CLA-EPd-CTX Car3 Glut	0.82	IT Glut
ACGAGTAAGGACAATG-L8XR_220331_02_A11-1170314855	P56	L8XR_220331_02_A11	VIS - VISam-VISpm	M	C57BL6J-622167	0.725	100_L4/5 IT CTX Glut_6	0.87	L4/5 IT CTX Glut	0.935	IT Glut
ACGAGTAAGGCGCTTA-L8XR_220331_02_A11-1170314855	P56	L8XR_220331_02_A11	VIS - VISam-VISpm	M	C57BL6J-622167	0.29	62_L5 IT CTX Glut_3	0.67	L5 IT CTX Glut	0.87	IT Glut
ACGCAAGCAATCGCAC-L8XR_220331_02_A11-1170314855	P56	L8XR_220331_02_A11	VIS - VISam-VISpm	M	C57BL6J-622167	0.575	64_L5 IT CTX Glut_4	0.765	L5 IT CTX Glut	0.91	IT Glut
ACGCAAGCACTTCACT-L8XR_220331_02_A11-1170314855	P56	L8XR_220331_02_A11	VIS - VISam-VISpm	M	C57BL6J-622167	0.605	100_L4/5 IT CTX Glut_6	0.705	L4/5 IT CTX Glut	0.795	IT Glut
ACGCACGGTAGCCATA-L8XR_220331_02_A11-1170314855	P56	L8XR_220331_02_A11	VIS - VISam-VISpm	M	C57BL6J-622167	0.425	100_L4/5 IT CTX Glut_6	0.82	L4/5 IT CTX Glut	0.92	IT Glut
ACGCACGGTTTAGCGA-L8XR_220331_02_A11-1170314855	P56	L8XR_220331_02_A11	VIS - VISam-VISpm	M	C57BL6J-622167	0.485	100_L4/5 IT CTX Glut_6	0.595	L4/5 IT CTX Glut	0.655	IT Glut
ACGCCACAGTTTGCGG-L8XR_220331_02_A11-1170314855	P56	L8XR_220331_02_A11	VIS - VISam-VISpm	M	C57BL6J-622167	0.465	109_L2/3 IT CTX Glut_2	0.875	L2/3 IT CTX Glut	0.955	IT Glut
ACGCCTAAGTCCTTCA-L8XR_220331_02_A11-1170314855	P56	L8XR_220331_02_A11	VIS - VISam-VISpm	M	C57BL6J-622167	0.575	37_L6 IT CTX Glut_1	0.79	L6 IT CTX Glut	0.885	IT Glut
ACGCCTTTCGCTAGAT-L8XR_220331_02_A11-1170314855	P56	L8XR_220331_02_A11	VIS - VISam-VISpm	M	C57BL6J-622167	0.335	100_L4/5 IT CTX Glut_6	0.4	L4/5 IT CTX Glut	0.945	IT Glut
ACGCTTGAGACAGGCG-L8XR_220331_02_A11-1170314855	P56	L8XR_220331_02_A11	VIS - VISam-VISpm	M	C57BL6J-622167	0.31	109_L2/3 IT CTX Glut_2	0.68	L2/3 IT CTX Glut	0.865	IT Glut
ACGCTTGAGGTAAGGC-L8XR_220331_02_A11-1170314855	P56	L8XR_220331_02_A11	VIS - VISam-VISpm	M	C57BL6J-622167	0.275	100_L4/5 IT CTX Glut_6	0.56	L4/5 IT CTX Glut	0.91	IT Glut
ACGCTTGAGTAAGTGG-L8XR_220331_02_A11-1170314855	P56	L8XR_220331_02_A11	VIS - VISam-VISpm	M	C57BL6J-622167	0.61	64_L5 IT CTX Glut_4	0.705	L5 IT CTX Glut	0.865	IT Glut
ACGCTTGAGTACTGGT-L8XR_220331_02_A11-1170314855	P56	L8XR_220331_02_A11	VIS - VISam-VISpm	M	C57BL6J-622167	0.305	68_L4/5 IT CTX Glut_1	0.435	L4/5 IT CTX Glut	0.84	IT Glut
ACGGGAAGTAATAGCT-L8XR_220331_02_A11-1170314855	P56	L8XR_220331_02_A11	VIS - VISam-VISpm	M	C57BL6J-622167	0.395	41_L6 IT CTX Glut_2	0.525	L6 IT CTX Glut	0.695	IT Glut
ACGGGAAGTTATGTGG-L8XR_220331_02_A11-1170314855	P56	L8XR_220331_02_A11	VIS - VISam-VISpm	M	C57BL6J-622167	0.335	118_L2/3 IT CTX Glut_4	0.61	L2/3 IT CTX Glut	0.89	IT Glut
ACGGTACGTGGATTAT-L8XR_220331_02_A11-1170314855	P56	L8XR_220331_02_A11	VIS - VISam-VISpm	M	C57BL6J-622167	0.47	110_L2/3 IT CTX Glut_2	0.74	L2/3 IT CTX Glut	0.85	IT Glut
ACGGTTAGTATTCGCT-L8XR_220331_02_A11-1170314855	P56	L8XR_220331_02_A11	VIS - VISam-VISpm	M	C57BL6J-622167	0.31	56_L5 IT CTX Glut_1	0.39	L5 IT CTX Glut	0.84	IT Glut
ACGGTTTAGGCTATGT-L8XR_220331_02_A11-1170314855	P56	L8XR_220331_02_A11	VIS - VISam-VISpm	M	C57BL6J-622167	0.575	100_L4/5 IT CTX Glut_6	0.66	L4/5 IT CTX Glut	0.77	IT Glut
ACGGTTTAGGGACTAA-L8XR_220331_02_A11-1170314855	P56	L8XR_220331_02_A11	VIS - VISam-VISpm	M	C57BL6J-622167	0.34	64_L5 IT CTX Glut_4	0.385	L5 IT CTX Glut	0.73	IT Glut
ACGGTTTAGTTAGTGC-L8XR_220331_02_A11-1170314855	P56	L8XR_220331_02_A11	VIS - VISam-VISpm	M	C57BL6J-622167	0.215	118_L2/3 IT CTX Glut_4	0.48	L2/3 IT CTX Glut	0.845	IT Glut
ACGTACCCACGTTACA-L8XR_220331_02_A11-1170314855	P56	L8XR_220331_02_A11	VIS - VISam-VISpm	M	C57BL6J-622167	0.46	101_L4/5 IT CTX Glut_6	0.56	L4/5 IT CTX Glut	0.91	IT Glut
ACGTCCAAGCTTACTT-L8XR_220331_02_A11-1170314855	P56	L8XR_220331_02_A11	VIS - VISam-VISpm	M	C57BL6J-622167	0.425	118_L2/3 IT CTX Glut_4	0.85	L2/3 IT CTX Glut	0.93	IT Glut
ACGTCCAAGGTCCGTA-L8XR_220331_02_A11-1170314855	P56	L8XR_220331_02_A11	VIS - VISam-VISpm	M	C57BL6J-622167	0.425	100_L4/5 IT CTX Glut_6	0.635	L4/5 IT CTX Glut	0.895	IT Glut
ACGTTGTAGACAACGA-L8XR_220331_02_A11-1170314855	P56	L8XR_220331_02_A11	VIS - VISam-VISpm	M	C57BL6J-622167	0.305	111_L2/3 IT CTX Glut_2	0.465	L2/3 IT CTX Glut	0.87	IT Glut
ACGTTGTAGGCAATAG-L8XR_220331_02_A11-1170314855	P56	L8XR_220331_02_A11	VIS - VISam-VISpm	M	C57BL6J-622167	0.515	100_L4/5 IT CTX Glut_6	0.63	L4/5 IT CTX Glut	0.89	IT Glut
ACTAAAGCAAGGTCCT-L8XR_220331_02_A11-1170314855	P56	L8XR_220331_02_A11	VIS - VISam-VISpm	M	C57BL6J-622167	0.45	100_L4/5 IT CTX Glut_6	0.56	L4/5 IT CTX Glut	0.895	IT Glut
ACTAAAGCAGGCCAAA-L8XR_220331_02_A11-1170314855	P56	L8XR_220331_02_A11	VIS - VISam-VISpm	M	C57BL6J-622167	0.59	116_L2/3 IT CTX Glut_3	0.735	L2/3 IT CTX Glut	0.85	IT Glut
ACTAACGGTGAGCGAA-L8XR_220331_02_A11-1170314855	P56	L8XR_220331_02_A11	VIS - VISam-VISpm	M	C57BL6J-622167	0.34	111_L2/3 IT CTX Glut_2	0.47	L2/3 IT CTX Glut	0.77	IT Glut
ACTAACGGTTTGCGCC-L8XR_220331_02_A11-1170314855	P56	L8XR_220331_02_A11	VIS - VISam-VISpm	M	C57BL6J-622167	0.35	110_L2/3 IT CTX Glut_2	0.58	L2/3 IT CTX Glut	0.815	IT Glut
ACTAACTCAGAGGCTA-L8XR_220331_02_A11-1170314855	P56	L8XR_220331_02_A11	VIS - VISam-VISpm	M	C57BL6J-622167	0.32	111_L2/3 IT CTX Glut_2	0.53	L2/3 IT CTX Glut	0.9	IT Glut
ACTAATCCAATCATGT-L8XR_220331_02_A11-1170314855	P56	L8XR_220331_02_A11	VIS - VISam-VISpm	M	C57BL6J-622167	0.565	110_L2/3 IT CTX Glut_2	0.695	L2/3 IT CTX Glut	0.83	IT Glut
ACTAATCCATAATTGC-L8XR_220331_02_A11-1170314855	P56	L8XR_220331_02_A11	VIS - VISam-VISpm	M	C57BL6J-622167	0.44	56_L5 IT CTX Glut_1	0.59	L5 IT CTX Glut	0.76	IT Glut
ACTAATCCATGGCCTG-L8XR_220331_02_A11-1170314855	P56	L8XR_220331_02_A11	VIS - VISam-VISpm	M	C57BL6J-622167	0.29	41_L6 IT CTX Glut_2	0.71	L6 IT CTX Glut	0.855	IT Glut
ACTATCCGTACTGAAT-L8XR_220331_02_A11-1170314855	P56	L8XR_220331_02_A11	VIS - VISam-VISpm	M	C57BL6J-622167	0.255	109_L2/3 IT CTX Glut_2	0.555	L2/3 IT CTX Glut	0.88	IT Glut
ACTATCCGTTCGGGAT-L8XR_220331_02_A11-1170314855	P56	L8XR_220331_02_A11	VIS - VISam-VISpm	M	C57BL6J-622167	0.38	111_L2/3 IT CTX Glut_2	0.825	L2/3 IT CTX Glut	0.92	IT Glut
ACTATCCGTTTAGTCC-L8XR_220331_02_A11-1170314855	P56	L8XR_220331_02_A11	VIS - VISam-VISpm	M	C57BL6J-622167	0.395	41_L6 IT CTX Glut_2	0.9	L6 IT CTX Glut	0.93	IT Glut
ACTATGTCAAACGCGA-L8XR_220331_02_A11-1170314855	P56	L8XR_220331_02_A11	VIS - VISam-VISpm	M	C57BL6J-622167	0.675	56_L5 IT CTX Glut_1	0.775	L5 IT CTX Glut	0.91	IT Glut
ACTCACCTCACCATTT-L8XR_220331_02_A11-1170314855	P56	L8XR_220331_02_A11	VIS - VISam-VISpm	M	C57BL6J-622167	0.555	37_L6 IT CTX Glut_1	0.785	L6 IT CTX Glut	0.84	IT Glut
ACTCACCTCATGGCTG-L8XR_220331_02_A11-1170314855	P56	L8XR_220331_02_A11	VIS - VISam-VISpm	M	C57BL6J-622167	0.54	100_L4/5 IT CTX Glut_6	0.61	L4/5 IT CTX Glut	0.84	IT Glut
ACTCACCTCCCTCTAA-L8XR_220331_02_A11-1170314855	P56	L8XR_220331_02_A11	VIS - VISam-VISpm	M	C57BL6J-622167	0.19	100_L4/5 IT CTX Glut_6	0.385	L4/5 IT CTX Glut	0.89	IT Glut
ACTCACCTCGCAACAT-L8XR_220331_02_A11-1170314855	P56	L8XR_220331_02_A11	VIS - VISam-VISpm	M	C57BL6J-622167	0.39	73_L4/5 IT CTX Glut_1	0.78	L4/5 IT CTX Glut	0.82	IT Glut
ACTCACCTCTGCAACG-L8XR_220331_02_A11-1170314855	P56	L8XR_220331_02_A11	VIS - VISam-VISpm	M	C57BL6J-622167	0.235	109_L2/3 IT CTX Glut_2	0.715	L2/3 IT CTX Glut	0.895	IT Glut
ACTCAGTAGGAGGTTA-L8XR_220331_02_A11-1170314855	P56	L8XR_220331_02_A11	VIS - VISam-VISpm	M	C57BL6J-622167	0.45	111_L2/3 IT CTX Glut_2	0.68	L2/3 IT CTX Glut	0.92	IT Glut
ACTCCTCAGATAACCC-L8XR_220331_02_A11-1170314855	P56	L8XR_220331_02_A11	VIS - VISam-VISpm	M	C57BL6J-622167	0.19	51_L6 IT CTX Glut_4	0.35	L6 IT CTX Glut	0.6	IT Glut
ACTCCTCAGTTACCGG-L8XR_220331_02_A11-1170314855	P56	L8XR_220331_02_A11	VIS - VISam-VISpm	M	C57BL6J-622167	0.205	109_L2/3 IT CTX Glut_2	0.39	L2/3 IT CTX Glut	0.875	IT Glut
ACTCGCGCAACAGCCT-L8XR_220331_02_A11-1170314855	P56	L8XR_220331_02_A11	VIS - VISam-VISpm	M	C57BL6J-622167	0.395	116_L2/3 IT CTX Glut_3	0.67	L2/3 IT CTX Glut	0.9	IT Glut
ACTCGCGCATAGTCAT-L8XR_220331_02_A11-1170314855	P56	L8XR_220331_02_A11	VIS - VISam-VISpm	M	C57BL6J-622167	0.685	100_L4/5 IT CTX Glut_6	0.74	L4/5 IT CTX Glut	0.95	IT Glut
ACTCGCTTCAGCACCA-L8XR_220331_02_A11-1170314855	P56	L8XR_220331_02_A11	VIS - VISam-VISpm	M	C57BL6J-622167	0.62	100_L4/5 IT CTX Glut_6	0.735	L4/5 IT CTX Glut	0.965	IT Glut
ACTCGCTTCCGCATGA-L8XR_220331_02_A11-1170314855	P56	L8XR_220331_02_A11	VIS - VISam-VISpm	M	C57BL6J-622167	0.28	118_L2/3 IT CTX Glut_4	0.605	L2/3 IT CTX Glut	0.77	IT Glut
ACTCGCTTCTCACACC-L8XR_220331_02_A11-1170314855	P56	L8XR_220331_02_A11	VIS - VISam-VISpm	M	C57BL6J-622167	0.345	41_L6 IT CTX Glut_2	0.72	L6 IT CTX Glut	0.845	IT Glut
ACTGAAACATAGACCC-L8XR_220331_02_A11-1170314855	P56	L8XR_220331_02_A11	VIS - VISam-VISpm	M	C57BL6J-622167	0.31	109_L2/3 IT CTX Glut_2	0.535	L2/3 IT CTX Glut	0.94	IT Glut
ACTGAATGTGTGTGGT-L8XR_220331_02_A11-1170314855	P56	L8XR_220331_02_A11	VIS - VISam-VISpm	M	C57BL6J-622167	0.43	100_L4/5 IT CTX Glut_6	0.665	L4/5 IT CTX Glut	0.75	IT Glut
ACTGAATGTTCCGCAC-L8XR_220331_02_A11-1170314855	P56	L8XR_220331_02_A11	VIS - VISam-VISpm	M	C57BL6J-622167	0.51	100_L4/5 IT CTX Glut_6	0.645	L4/5 IT CTX Glut	0.885	IT Glut
ACTGAATGTTGGATCA-L8XR_220331_02_A11-1170314855	P56	L8XR_220331_02_A11	VIS - VISam-VISpm	M	C57BL6J-622167	0.22	118_L2/3 IT CTX Glut_4	0.615	L2/3 IT CTX Glut	0.82	IT Glut
ACTTACAAGCCAGGTC-L8XR_220331_02_A11-1170314855	P56	L8XR_220331_02_A11	VIS - VISam-VISpm	M	C57BL6J-622167	0.53	110_L2/3 IT CTX Glut_2	0.69	L2/3 IT CTX Glut	0.84	IT Glut
ACTTACAAGCGGCTGT-L8XR_220331_02_A11-1170314855	P56	L8XR_220331_02_A11	VIS - VISam-VISpm	M	C57BL6J-622167	0.315	41_L6 IT CTX Glut_2	0.37	L6 IT CTX Glut	0.825	IT Glut
ACTTACAAGGTAGCTT-L8XR_220331_02_A11-1170314855	P56	L8XR_220331_02_A11	VIS - VISam-VISpm	M	C57BL6J-622167	0.255	111_L2/3 IT CTX Glut_2	0.6	L2/3 IT CTX Glut	0.845	IT Glut
ACTTACAAGTTGGATC-L8XR_220331_02_A11-1170314855	P56	L8XR_220331_02_A11	VIS - VISam-VISpm	M	C57BL6J-622167	0.26	52_L6 IT CTX Glut_4	0.53	L6 IT CTX Glut	0.825	IT Glut
ACTTACTTCAAACTCA-L8XR_220331_02_A11-1170314855	P56	L8XR_220331_02_A11	VIS - VISam-VISpm	M	C57BL6J-622167	0.59	100_L4/5 IT CTX Glut_6	0.695	L4/5 IT CTX Glut	0.805	IT Glut
ACTTAGGGTGGAAGGC-L8XR_220331_02_A11-1170314855	P56	L8XR_220331_02_A11	VIS - VISam-VISpm	M	C57BL6J-622167	0.475	100_L4/5 IT CTX Glut_6	0.66	L4/5 IT CTX Glut	0.695	IT Glut
ACTTAGTCAGGACCTT-L8XR_220331_02_A11-1170314855	P56	L8XR_220331_02_A11	VIS - VISam-VISpm	M	C57BL6J-622167	0.23	109_L2/3 IT CTX Glut_2	0.43	L2/3 IT CTX Glut	0.83	IT Glut
ACTTATCTCATGAAGG-L8XR_220331_02_A11-1170314855	P56	L8XR_220331_02_A11	VIS - VISam-VISpm	M	C57BL6J-622167	0.605	64_L5 IT CTX Glut_4	0.705	L5 IT CTX Glut	0.915	IT Glut
ACTTATCTCGCCTAAG-L8XR_220331_02_A11-1170314855	P56	L8XR_220331_02_A11	VIS - VISam-VISpm	M	C57BL6J-622167	0.71	100_L4/5 IT CTX Glut_6	0.795	L4/5 IT CTX Glut	0.88	IT Glut
ACTTATGAGTGAGCGG-L8XR_220331_02_A11-1170314855	P56	L8XR_220331_02_A11	VIS - VISam-VISpm	M	C57BL6J-622167	0.385	109_L2/3 IT CTX Glut_2	0.64	L2/3 IT CTX Glut	0.955	IT Glut
ACTTCGCTCCCTGGAA-L8XR_220331_02_A11-1170314855	P56	L8XR_220331_02_A11	VIS - VISam-VISpm	M	C57BL6J-622167	0.46	109_L2/3 IT CTX Glut_2	0.855	L2/3 IT CTX Glut	0.93	IT Glut
ACTTCGCTCCGTTAAA-L8XR_220331_02_A11-1170314855	P56	L8XR_220331_02_A11	VIS - VISam-VISpm	M	C57BL6J-622167	0.51	100_L4/5 IT CTX Glut_6	0.845	L4/5 IT CTX Glut	0.935	IT Glut
ACTTCGCTCTCACATT-L8XR_220331_02_A11-1170314855	P56	L8XR_220331_02_A11	VIS - VISam-VISpm	M	C57BL6J-622167	0.33	100_L4/5 IT CTX Glut_6	0.72	L4/5 IT CTX Glut	0.95	IT Glut
ACTTGAATCACGTTAA-L8XR_220331_02_A11-1170314855	P56	L8XR_220331_02_A11	VIS - VISam-VISpm	M	C57BL6J-622167	0.665	100_L4/5 IT CTX Glut_6	0.795	L4/5 IT CTX Glut	0.895	IT Glut
ACTTGCACAAACTGTT-L8XR_220331_02_A11-1170314855	P56	L8XR_220331_02_A11	VIS - VISam-VISpm	M	C57BL6J-622167	0.52	101_L4/5 IT CTX Glut_6	0.73	L4/5 IT CTX Glut	0.895	IT Glut
ACTTGTCGTGTTTGCT-L8XR_220331_02_A11-1170314855	P56	L8XR_220331_02_A11	VIS - VISam-VISpm	M	C57BL6J-622167	0.22	110_L2/3 IT CTX Glut_2	0.73	L2/3 IT CTX Glut	0.84	IT Glut
ACTTGTCGTTAACACG-L8XR_220331_02_A11-1170314855	P56	L8XR_220331_02_A11	VIS - VISam-VISpm	M	C57BL6J-622167	0.575	100_L4/5 IT CTX Glut_6	0.865	L4/5 IT CTX Glut	0.985	IT Glut
AGAAACCCATGACTAT-L8XR_220331_02_A11-1170314855	P56	L8XR_220331_02_A11	VIS - VISam-VISpm	M	C57BL6J-622167	0.28	100_L4/5 IT CTX Glut_6	0.37	L4/5 IT CTX Glut	0.575	IT Glut
AGAAACTAGCTCATAA-L8XR_220331_02_A11-1170314855	P56	L8XR_220331_02_A11	VIS - VISam-VISpm	M	C57BL6J-622167	0.335	100_L4/5 IT CTX Glut_6	0.485	L4/5 IT CTX Glut	0.925	IT Glut
AGAAACTAGTGAACGA-L8XR_220331_02_A11-1170314855	P56	L8XR_220331_02_A11	VIS - VISam-VISpm	M	C57BL6J-622167	0.425	110_L2/3 IT CTX Glut_2	0.635	L2/3 IT CTX Glut	0.765	IT Glut
AGAAACTAGTTATTCC-L8XR_220331_02_A11-1170314855	P56	L8XR_220331_02_A11	VIS - VISam-VISpm	M	C57BL6J-622167	0.635	41_L6 IT CTX Glut_2	0.81	L6 IT CTX Glut	0.875	IT Glut
AGAACAAGTTACAACG-L8XR_220331_02_A11-1170314855	P56	L8XR_220331_02_A11	VIS - VISam-VISpm	M	C57BL6J-622167	0.675	100_L4/5 IT CTX Glut_6	0.775	L4/5 IT CTX Glut	0.925	IT Glut
AGAACCAAGACTTATG-L8XR_220331_02_A11-1170314855	P56	L8XR_220331_02_A11	VIS - VISam-VISpm	M	C57BL6J-622167	0.315	111_L2/3 IT CTX Glut_2	0.54	L2/3 IT CTX Glut	0.86	IT Glut
AGAACCGCATAAGGAC-L8XR_220331_02_A11-1170314855	P56	L8XR_220331_02_A11	VIS - VISam-VISpm	M	C57BL6J-622167	0.43	110_L2/3 IT CTX Glut_2	0.735	L2/3 IT CTX Glut	0.875	IT Glut
AGAAGGTGTGCACGCA-L8XR_220331_02_A11-1170314855	P56	L8XR_220331_02_A11	VIS - VISam-VISpm	M	C57BL6J-622167	0.21	100_L4/5 IT CTX Glut_6	0.375	L4/5 IT CTX Glut	0.56	IT Glut
AGAAGGTGTGGTTATG-L8XR_220331_02_A11-1170314855	P56	L8XR_220331_02_A11	VIS - VISam-VISpm	M	C57BL6J-622167	0.46	116_L2/3 IT CTX Glut_3	0.715	L2/3 IT CTX Glut	0.88	IT Glut
AGAATCGAGCAGCTCA-L8XR_220331_02_A11-1170314855	P56	L8XR_220331_02_A11	VIS - VISam-VISpm	M	C57BL6J-622167	0.54	100_L4/5 IT CTX Glut_6	0.655	L4/5 IT CTX Glut	0.845	IT Glut
AGAATCGAGCTCAAAC-L8XR_220331_02_A11-1170314855	P56	L8XR_220331_02_A11	VIS - VISam-VISpm	M	C57BL6J-622167	0.675	100_L4/5 IT CTX Glut_6	0.865	L4/5 IT CTX Glut	0.99	IT Glut
AGAATCGAGTGTGATC-L8XR_220331_02_A11-1170314855	P56	L8XR_220331_02_A11	VIS - VISam-VISpm	M	C57BL6J-622167	0.41	64_L5 IT CTX Glut_4	0.475	L5 IT CTX Glut	0.59	IT Glut
AGACAATAGTCACTCC-L8XR_220331_02_A11-1170314855	P56	L8XR_220331_02_A11	VIS - VISam-VISpm	M	C57BL6J-622167	0.7	100_L4/5 IT CTX Glut_6	0.79	L4/5 IT CTX Glut	0.97	IT Glut
AGACACGCAATTGACT-L8XR_220331_02_A11-1170314855	P56	L8XR_220331_02_A11	VIS - VISam-VISpm	M	C57BL6J-622167	0.21	118_L2/3 IT CTX Glut_4	0.45	L2/3 IT CTX Glut	0.745	IT Glut
AGACCCGGTATTGAGT-L8XR_220331_02_A11-1170314855	P56	L8XR_220331_02_A11	VIS - VISam-VISpm	M	C57BL6J-622167	0.565	100_L4/5 IT CTX Glut_6	0.595	L4/5 IT CTX Glut	0.93	IT Glut
AGACTATGTGAACAAA-L8XR_220331_02_A11-1170314855	P56	L8XR_220331_02_A11	VIS - VISam-VISpm	M	C57BL6J-622167	0.51	50_L6 IT CTX Glut_4	0.945	L6 IT CTX Glut	0.96	IT Glut
AGACTATGTTCGGGAT-L8XR_220331_02_A11-1170314855	P56	L8XR_220331_02_A11	VIS - VISam-VISpm	M	C57BL6J-622167	0.275	51_L6 IT CTX Glut_4	0.41	L6 IT CTX Glut	0.715	IT Glut
AGAGAGGAGCAAGGGT-L8XR_220331_02_A11-1170314855	P56	L8XR_220331_02_A11	VIS - VISam-VISpm	M	C57BL6J-622167	0.315	82_L4/5 IT CTX Glut_2	0.615	L4/5 IT CTX Glut	0.84	IT Glut
AGAGAGGAGCGAGTAA-L8XR_220331_02_A11-1170314855	P56	L8XR_220331_02_A11	VIS - VISam-VISpm	M	C57BL6J-622167	0.535	110_L2/3 IT CTX Glut_2	0.605	L2/3 IT CTX Glut	0.8	IT Glut
AGAGAGGAGGACCTTG-L8XR_220331_02_A11-1170314855	P56	L8XR_220331_02_A11	VIS - VISam-VISpm	M	C57BL6J-622167	0.415	73_L4/5 IT CTX Glut_1	0.625	L4/5 IT CTX Glut	0.695	IT Glut
AGAGGAACAAGCCACT-L8XR_220331_02_A11-1170314855	P56	L8XR_220331_02_A11	VIS - VISam-VISpm	M	C57BL6J-622167	0.39	109_L2/3 IT CTX Glut_2	0.665	L2/3 IT CTX Glut	0.925	IT Glut
AGAGGAACATTAAGTC-L8XR_220331_02_A11-1170314855	P56	L8XR_220331_02_A11	VIS - VISam-VISpm	M	C57BL6J-622167	0.625	100_L4/5 IT CTX Glut_6	0.76	L4/5 IT CTX Glut	0.845	IT Glut
AGAGGATGTTACAAAC-L8XR_220331_02_A11-1170314855	P56	L8XR_220331_02_A11	VIS - VISam-VISpm	M	C57BL6J-622167	0.33	68_L4/5 IT CTX Glut_1	0.665	L4/5 IT CTX Glut	0.905	IT Glut
AGATGAAGTAGTAAGA-L8XR_220331_02_A11-1170314855	P56	L8XR_220331_02_A11	VIS - VISam-VISpm	M	C57BL6J-622167	0.465	56_L5 IT CTX Glut_1	0.625	L5 IT CTX Glut	0.94	IT Glut
AGATGAAGTCTAACAG-L8XR_220331_02_A11-1170314855	P56	L8XR_220331_02_A11	VIS - VISam-VISpm	M	C57BL6J-622167	0.275	100_L4/5 IT CTX Glut_6	0.34	L4/5 IT CTX Glut	0.515	IT Glut
AGATGAAGTTGCAATG-L8XR_220331_02_A11-1170314855	P56	L8XR_220331_02_A11	VIS - VISam-VISpm	M	C57BL6J-622167	0.35	110_L2/3 IT CTX Glut_2	0.645	L2/3 IT CTX Glut	0.795	IT Glut
AGCAAATAGGCTAATC-L8XR_220331_02_A11-1170314855	P56	L8XR_220331_02_A11	VIS - VISam-VISpm	M	C57BL6J-622167	0.62	64_L5 IT CTX Glut_4	0.835	L5 IT CTX Glut	0.89	IT Glut
AGCAAGGGTCCTCCAA-L8XR_220331_02_A11-1170314855	P56	L8XR_220331_02_A11	VIS - VISam-VISpm	M	C57BL6J-622167	0.645	64_L5 IT CTX Glut_4	0.825	L5 IT CTX Glut	0.885	IT Glut
AGCAATACATCCAGGT-L8XR_220331_02_A11-1170314855	P56	L8XR_220331_02_A11	VIS - VISam-VISpm	M	C57BL6J-622167	0.59	73_L4/5 IT CTX Glut_1	0.72	L4/5 IT CTX Glut	0.795	IT Glut
AGCAATTGTACCTTAC-L8XR_220331_02_A11-1170314855	P56	L8XR_220331_02_A11	VIS - VISam-VISpm	M	C57BL6J-622167	0.345	116_L2/3 IT CTX Glut_3	0.595	L2/3 IT CTX Glut	0.795	IT Glut
AGCACAGCATCGCTCC-L8XR_220331_02_A11-1170314855	P56	L8XR_220331_02_A11	VIS - VISam-VISpm	M	C57BL6J-622167	0.79	100_L4/5 IT CTX Glut_6	0.835	L4/5 IT CTX Glut	0.88	IT Glut
AGCACTAGTCCACAAA-L8XR_220331_02_A11-1170314855	P56	L8XR_220331_02_A11	VIS - VISam-VISpm	M	C57BL6J-622167	0.595	100_L4/5 IT CTX Glut_6	0.7	L4/5 IT CTX Glut	0.86	IT Glut
AGCACTAGTCGCAATA-L8XR_220331_02_A11-1170314855	P56	L8XR_220331_02_A11	VIS - VISam-VISpm	M	C57BL6J-622167	0.345	56_L5 IT CTX Glut_1	0.41	L5 IT CTX Glut	0.795	IT Glut
AGCACTAGTTTAACGG-L8XR_220331_02_A11-1170314855	P56	L8XR_220331_02_A11	VIS - VISam-VISpm	M	C57BL6J-622167	0.275	118_L2/3 IT CTX Glut_4	0.74	L2/3 IT CTX Glut	0.9	IT Glut
AGCACTTAGGACCTGC-L8XR_220331_02_A11-1170314855	P56	L8XR_220331_02_A11	VIS - VISam-VISpm	M	C57BL6J-622167	0.395	37_L6 IT CTX Glut_1	0.86	L6 IT CTX Glut	0.94	IT Glut
AGCAGGTAGCTAATTG-L8XR_220331_02_A11-1170314855	P56	L8XR_220331_02_A11	VIS - VISam-VISpm	M	C57BL6J-622167	0.765	64_L5 IT CTX Glut_4	0.83	L5 IT CTX Glut	0.925	IT Glut
AGCATCCCACACAATT-L8XR_220331_02_A11-1170314855	P56	L8XR_220331_02_A11	VIS - VISam-VISpm	M	C57BL6J-622167	0.29	64_L5 IT CTX Glut_4	0.44	L5 IT CTX Glut	0.81	IT Glut
AGCATTTCAGAGAGCC-L8XR_220331_02_A11-1170314855	P56	L8XR_220331_02_A11	VIS - VISam-VISpm	M	C57BL6J-622167	0.375	41_L6 IT CTX Glut_2	0.715	L6 IT CTX Glut	0.845	IT Glut
AGCATTTCAGTCTATG-L8XR_220331_02_A11-1170314855	P56	L8XR_220331_02_A11	VIS - VISam-VISpm	M	C57BL6J-622167	0.25	118_L2/3 IT CTX Glut_4	0.655	L2/3 IT CTX Glut	0.785	IT Glut
AGCCGCTAGCAGGTGG-L8XR_220331_02_A11-1170314855	P56	L8XR_220331_02_A11	VIS - VISam-VISpm	M	C57BL6J-622167	0.575	64_L5 IT CTX Glut_4	0.74	L5 IT CTX Glut	0.885	IT Glut
AGCCGCTAGGGTTAGA-L8XR_220331_02_A11-1170314855	P56	L8XR_220331_02_A11	VIS - VISam-VISpm	M	C57BL6J-622167	0.38	116_L2/3 IT CTX Glut_3	0.705	L2/3 IT CTX Glut	0.765	IT Glut
AGCCGCTAGTGAGGTA-L8XR_220331_02_A11-1170314855	P56	L8XR_220331_02_A11	VIS - VISam-VISpm	M	C57BL6J-622167	0.27	109_L2/3 IT CTX Glut_2	0.68	L2/3 IT CTX Glut	0.84	IT Glut
AGCCTAGTCTCACATT-L8XR_220331_02_A11-1170314855	P56	L8XR_220331_02_A11	VIS - VISam-VISpm	M	C57BL6J-622167	0.635	64_L5 IT CTX Glut_4	0.86	L5 IT CTX Glut	0.925	IT Glut
AGCCTCCGTCGAAGTC-L8XR_220331_02_A11-1170314855	P56	L8XR_220331_02_A11	VIS - VISam-VISpm	M	C57BL6J-622167	0.295	68_L4/5 IT CTX Glut_1	0.545	L4/5 IT CTX Glut	0.62	IT Glut
AGCCTCCGTGTGAGAG-L8XR_220331_02_A11-1170314855	P56	L8XR_220331_02_A11	VIS - VISam-VISpm	M	C57BL6J-622167	0.285	109_L2/3 IT CTX Glut_2	0.675	L2/3 IT CTX Glut	0.89	IT Glut
AGCCTGGGTTGCGCGA-L8XR_220331_02_A11-1170314855	P56	L8XR_220331_02_A11	VIS - VISam-VISpm	M	C57BL6J-622167	0.405	101_L4/5 IT CTX Glut_6	0.71	L4/5 IT CTX Glut	0.9	IT Glut
AGCGATTTCGAAGTAG-L8XR_220331_02_A11-1170314855	P56	L8XR_220331_02_A11	VIS - VISam-VISpm	M	C57BL6J-622167	0.475	63_L5 IT CTX Glut_4	0.785	L5 IT CTX Glut	0.865	IT Glut
AGCGATTTCGAGCTAT-L8XR_220331_02_A11-1170314855	P56	L8XR_220331_02_A11	VIS - VISam-VISpm	M	C57BL6J-622167	0.595	100_L4/5 IT CTX Glut_6	0.76	L4/5 IT CTX Glut	0.8	IT Glut
AGCGATTTCGGTCAGC-L8XR_220331_02_A11-1170314855	P56	L8XR_220331_02_A11	VIS - VISam-VISpm	M	C57BL6J-622167	0.67	64_L5 IT CTX Glut_4	0.705	L5 IT CTX Glut	0.885	IT Glut
AGCGCCTAGTTAACCA-L8XR_220331_02_A11-1170314855	P56	L8XR_220331_02_A11	VIS - VISam-VISpm	M	C57BL6J-622167	0.73	100_L4/5 IT CTX Glut_6	0.805	L4/5 IT CTX Glut	0.97	IT Glut
AGCGCTCAGCCTTAAA-L8XR_220331_02_A11-1170314855	P56	L8XR_220331_02_A11	VIS - VISam-VISpm	M	C57BL6J-622167	0.48	41_L6 IT CTX Glut_2	0.695	L6 IT CTX Glut	0.795	IT Glut
AGCGGATAGCAAACCT-L8XR_220331_02_A11-1170314855	P56	L8XR_220331_02_A11	VIS - VISam-VISpm	M	C57BL6J-622167	0.345	56_L5 IT CTX Glut_1	0.47	L5 IT CTX Glut	0.645	IT Glut
AGCGGATAGTGGACAA-L8XR_220331_02_A11-1170314855	P56	L8XR_220331_02_A11	VIS - VISam-VISpm	M	C57BL6J-622167	0.25	41_L6 IT CTX Glut_2	0.8	L6 IT CTX Glut	0.875	IT Glut
AGCGTGCTCCGCAAAT-L8XR_220331_02_A11-1170314855	P56	L8XR_220331_02_A11	VIS - VISam-VISpm	M	C57BL6J-622167	0.24	109_L2/3 IT CTX Glut_2	0.545	L2/3 IT CTX Glut	0.955	IT Glut
AGCGTGCTCCTAGTTT-L8XR_220331_02_A11-1170314855	P56	L8XR_220331_02_A11	VIS - VISam-VISpm	M	C57BL6J-622167	0.295	111_L2/3 IT CTX Glut_2	0.69	L2/3 IT CTX Glut	0.88	IT Glut
AGCTAAACACGAACAG-L8XR_220331_02_A11-1170314855	P56	L8XR_220331_02_A11	VIS - VISam-VISpm	M	C57BL6J-622167	0.43	100_L4/5 IT CTX Glut_6	0.735	L4/5 IT CTX Glut	0.865	IT Glut
AGCTAAACATGACTAT-L8XR_220331_02_A11-1170314855	P56	L8XR_220331_02_A11	VIS - VISam-VISpm	M	C57BL6J-622167	0.44	100_L4/5 IT CTX Glut_6	0.58	L4/5 IT CTX Glut	0.725	IT Glut
AGCTACGTCAATACGC-L8XR_220331_02_A11-1170314855	P56	L8XR_220331_02_A11	VIS - VISam-VISpm	M	C57BL6J-622167	0.29	118_L2/3 IT CTX Glut_4	0.83	L2/3 IT CTX Glut	0.895	IT Glut
AGCTACGTCGTTATCT-L8XR_220331_02_A11-1170314855	P56	L8XR_220331_02_A11	VIS - VISam-VISpm	M	C57BL6J-622167	0.36	64_L5 IT CTX Glut_4	0.51	L5 IT CTX Glut	0.635	IT Glut
AGCTACTAGACAAAGT-L8XR_220331_02_A11-1170314855	P56	L8XR_220331_02_A11	VIS - VISam-VISpm	M	C57BL6J-622167	0.34	52_L6 IT CTX Glut_4	0.89	L6 IT CTX Glut	0.905	IT Glut
AGCTACTAGTCAGTAC-L8XR_220331_02_A11-1170314855	P56	L8XR_220331_02_A11	VIS - VISam-VISpm	M	C57BL6J-622167	0.39	110_L2/3 IT CTX Glut_2	0.6	L2/3 IT CTX Glut	0.87	IT Glut
AGCTACTAGTTGTCAA-L8XR_220331_02_A11-1170314855	P56	L8XR_220331_02_A11	VIS - VISam-VISpm	M	C57BL6J-622167	0.48	51_L6 IT CTX Glut_4	0.645	L6 IT CTX Glut	0.93	IT Glut
AGCTAGTTCACTAAGC-L8XR_220331_02_A11-1170314855	P56	L8XR_220331_02_A11	VIS - VISam-VISpm	M	C57BL6J-622167	0.7	100_L4/5 IT CTX Glut_6	0.805	L4/5 IT CTX Glut	0.855	IT Glut
AGCTAGTTCCTAACGG-L8XR_220331_02_A11-1170314855	P56	L8XR_220331_02_A11	VIS - VISam-VISpm	M	C57BL6J-622167	0.345	41_L6 IT CTX Glut_2	0.395	L6 IT CTX Glut	0.825	IT Glut
AGCTATATCATTAGCA-L8XR_220331_02_A11-1170314855	P56	L8XR_220331_02_A11	VIS - VISam-VISpm	M	C57BL6J-622167	0.78	100_L4/5 IT CTX Glut_6	0.875	L4/5 IT CTX Glut	0.91	IT Glut
AGCTCATAGCCTGACA-L8XR_220331_02_A11-1170314855	P56	L8XR_220331_02_A11	VIS - VISam-VISpm	M	C57BL6J-622167	0.07	82_L4/5 IT CTX Glut_2	0.15	L4/5 IT CTX Glut	0.565	IT Glut
AGCTGCTCAAGGTGCA-L8XR_220331_02_A11-1170314855	P56	L8XR_220331_02_A11	VIS - VISam-VISpm	M	C57BL6J-622167	0.62	100_L4/5 IT CTX Glut_6	0.81	L4/5 IT CTX Glut	0.9	IT Glut
AGCTGCTCAGCAACCT-L8XR_220331_02_A11-1170314855	P56	L8XR_220331_02_A11	VIS - VISam-VISpm	M	C57BL6J-622167	0.46	64_L5 IT CTX Glut_4	0.795	L5 IT CTX Glut	0.865	IT Glut
AGCTGCTCATGACTAT-L8XR_220331_02_A11-1170314855	P56	L8XR_220331_02_A11	VIS - VISam-VISpm	M	C57BL6J-622167	0.74	41_L6 IT CTX Glut_2	0.88	L6 IT CTX Glut	0.935	IT Glut
AGCTGCTCATGTCAGC-L8XR_220331_02_A11-1170314855	P56	L8XR_220331_02_A11	VIS - VISam-VISpm	M	C57BL6J-622167	0.735	100_L4/5 IT CTX Glut_6	0.845	L4/5 IT CTX Glut	0.88	IT Glut
AGCTTCCTCGTGCCTT-L8XR_220331_02_A11-1170314855	P56	L8XR_220331_02_A11	VIS - VISam-VISpm	M	C57BL6J-622167	0.285	109_L2/3 IT CTX Glut_2	0.695	L2/3 IT CTX Glut	0.89	IT Glut
AGCTTGGTCGCTAAGT-L8XR_220331_02_A11-1170314855	P56	L8XR_220331_02_A11	VIS - VISam-VISpm	M	C57BL6J-622167	0.365	111_L2/3 IT CTX Glut_2	0.7	L2/3 IT CTX Glut	0.9	IT Glut
AGCTTTAAGGGCTTTG-L8XR_220331_02_A11-1170314855	P56	L8XR_220331_02_A11	VIS - VISam-VISpm	M	C57BL6J-622167	0.36	100_L4/5 IT CTX Glut_6	0.655	L4/5 IT CTX Glut	0.94	IT Glut
AGCTTTAAGTAGCGCC-L8XR_220331_02_A11-1170314855	P56	L8XR_220331_02_A11	VIS - VISam-VISpm	M	C57BL6J-622167	0.44	51_L6 IT CTX Glut_4	0.555	L6 IT CTX Glut	0.84	IT Glut
AGGAAACGTCCTCCAA-L8XR_220331_02_A11-1170314855	P56	L8XR_220331_02_A11	VIS - VISam-VISpm	M	C57BL6J-622167	0.46	100_L4/5 IT CTX Glut_6	0.56	L4/5 IT CTX Glut	0.7	IT Glut
AGGAAACGTGTCCAAA-L8XR_220331_02_A11-1170314855	P56	L8XR_220331_02_A11	VIS - VISam-VISpm	M	C57BL6J-622167	0.55	64_L5 IT CTX Glut_4	0.66	L5 IT CTX Glut	0.805	IT Glut
AGGAACCAGGTCTTGG-L8XR_220331_02_A11-1170314855	P56	L8XR_220331_02_A11	VIS - VISam-VISpm	M	C57BL6J-622167	0.585	56_L5 IT CTX Glut_1	0.75	L5 IT CTX Glut	0.835	IT Glut
AGGAACGGTTTATGGG-L8XR_220331_02_A11-1170314855	P56	L8XR_220331_02_A11	VIS - VISam-VISpm	M	C57BL6J-622167	0.49	100_L4/5 IT CTX Glut_6	0.585	L4/5 IT CTX Glut	0.78	IT Glut
AGGAACGGTTTGCGAA-L8XR_220331_02_A11-1170314855	P56	L8XR_220331_02_A11	VIS - VISam-VISpm	M	C57BL6J-622167	0.22	118_L2/3 IT CTX Glut_4	0.64	L2/3 IT CTX Glut	0.82	IT Glut
AGGACGTAGCTGTACG-L8XR_220331_02_A11-1170314855	P56	L8XR_220331_02_A11	VIS - VISam-VISpm	M	C57BL6J-622167	0.415	64_L5 IT CTX Glut_4	0.455	L5 IT CTX Glut	0.85	IT Glut
AGGACGTAGGATTTGC-L8XR_220331_02_A11-1170314855	P56	L8XR_220331_02_A11	VIS - VISam-VISpm	M	C57BL6J-622167	0.39	109_L2/3 IT CTX Glut_2	0.685	L2/3 IT CTX Glut	0.985	IT Glut
AGGACTAAGCATGGTT-L8XR_220331_02_A11-1170314855	P56	L8XR_220331_02_A11	VIS - VISam-VISpm	M	C57BL6J-622167	0.3	110_L2/3 IT CTX Glut_2	0.77	L2/3 IT CTX Glut	0.945	IT Glut
AGGACTAAGCTTAGTA-L8XR_220331_02_A11-1170314855	P56	L8XR_220331_02_A11	VIS - VISam-VISpm	M	C57BL6J-622167	0.32	56_L5 IT CTX Glut_1	0.41	L5 IT CTX Glut	0.75	IT Glut
AGGAGCTAGCATGTTA-L8XR_220331_02_A11-1170314855	P56	L8XR_220331_02_A11	VIS - VISam-VISpm	M	C57BL6J-622167	0.21	82_L4/5 IT CTX Glut_2	0.4	L4/5 IT CTX Glut	0.79	IT Glut
AGGAGCTAGCTATGAC-L8XR_220331_02_A11-1170314855	P56	L8XR_220331_02_A11	VIS - VISam-VISpm	M	C57BL6J-622167	0.785	100_L4/5 IT CTX Glut_6	0.885	L4/5 IT CTX Glut	0.905	IT Glut
AGGAGCTAGTATTGGC-L8XR_220331_02_A11-1170314855	P56	L8XR_220331_02_A11	VIS - VISam-VISpm	M	C57BL6J-622167	0.54	41_L6 IT CTX Glut_2	0.87	L6 IT CTX Glut	0.945	IT Glut
AGGATATAGGACCTGC-L8XR_220331_02_A11-1170314855	P56	L8XR_220331_02_A11	VIS - VISam-VISpm	M	C57BL6J-622167	0.28	109_L2/3 IT CTX Glut_2	0.475	L2/3 IT CTX Glut	0.945	IT Glut
AGGATATAGGAGCACG-L8XR_220331_02_A11-1170314855	P56	L8XR_220331_02_A11	VIS - VISam-VISpm	M	C57BL6J-622167	0.39	63_L5 IT CTX Glut_4	0.695	L5 IT CTX Glut	0.79	IT Glut
AGGATCCGTTAAGGTT-L8XR_220331_02_A11-1170314855	P56	L8XR_220331_02_A11	VIS - VISam-VISpm	M	C57BL6J-622167	0.21	109_L2/3 IT CTX Glut_2	0.53	L2/3 IT CTX Glut	0.915	IT Glut
AGGATGCAGATACTTG-L8XR_220331_02_A11-1170314855	P56	L8XR_220331_02_A11	VIS - VISam-VISpm	M	C57BL6J-622167	0.29	41_L6 IT CTX Glut_2	0.645	L6 IT CTX Glut	0.735	IT Glut
AGGATGTCACAAAGCG-L8XR_220331_02_A11-1170314855	P56	L8XR_220331_02_A11	VIS - VISam-VISpm	M	C57BL6J-622167	0.415	100_L4/5 IT CTX Glut_6	0.545	L4/5 IT CTX Glut	0.89	IT Glut
AGGATGTCAGGCGATA-L8XR_220331_02_A11-1170314855	P56	L8XR_220331_02_A11	VIS - VISam-VISpm	M	C57BL6J-622167	0.6	100_L4/5 IT CTX Glut_6	0.785	L4/5 IT CTX Glut	0.845	IT Glut
AGGATTGAGGATTGCT-L8XR_220331_02_A11-1170314855	P56	L8XR_220331_02_A11	VIS - VISam-VISpm	M	C57BL6J-622167	0.795	64_L5 IT CTX Glut_4	0.88	L5 IT CTX Glut	0.915	IT Glut
AGGCGGATCTGTAATG-L8XR_220331_02_A11-1170314855	P56	L8XR_220331_02_A11	VIS - VISam-VISpm	M	C57BL6J-622167	0.485	52_L6 IT CTX Glut_4	0.895	L6 IT CTX Glut	0.925	IT Glut
AGGCTAAAGTCATGCG-L8XR_220331_02_A11-1170314855	P56	L8XR_220331_02_A11	VIS - VISam-VISpm	M	C57BL6J-622167	0.52	73_L4/5 IT CTX Glut_1	0.72	L4/5 IT CTX Glut	0.83	IT Glut
AGGCTAGCAACTAGAA-L8XR_220331_02_A11-1170314855	P56	L8XR_220331_02_A11	VIS - VISam-VISpm	M	C57BL6J-622167	0.405	100_L4/5 IT CTX Glut_6	0.505	L4/5 IT CTX Glut	0.705	IT Glut
AGGCTAGCAGGCGATA-L8XR_220331_02_A11-1170314855	P56	L8XR_220331_02_A11	VIS - VISam-VISpm	M	C57BL6J-622167	0.605	100_L4/5 IT CTX Glut_6	0.69	L4/5 IT CTX Glut	0.83	IT Glut
AGGGCCTTCCGCACAA-L8XR_220331_02_A11-1170314855	P56	L8XR_220331_02_A11	VIS - VISam-VISpm	M	C57BL6J-622167	0.265	118_L2/3 IT CTX Glut_4	0.61	L2/3 IT CTX Glut	0.795	IT Glut
AGGGCCTTCCTGCGAA-L8XR_220331_02_A11-1170314855	P56	L8XR_220331_02_A11	VIS - VISam-VISpm	M	C57BL6J-622167	0.71	100_L4/5 IT CTX Glut_6	0.78	L4/5 IT CTX Glut	0.965	IT Glut
AGGGCTACATCATGGC-L8XR_220331_02_A11-1170314855	P56	L8XR_220331_02_A11	VIS - VISam-VISpm	M	C57BL6J-622167	0.59	64_L5 IT CTX Glut_4	0.83	L5 IT CTX Glut	0.91	IT Glut
AGGGCTACATGCATAT-L8XR_220331_02_A11-1170314855	P56	L8XR_220331_02_A11	VIS - VISam-VISpm	M	C57BL6J-622167	0.455	100_L4/5 IT CTX Glut_6	0.74	L4/5 IT CTX Glut	0.94	IT Glut
AGGGTTGCACCTATAG-L8XR_220331_02_A11-1170314855	P56	L8XR_220331_02_A11	VIS - VISam-VISpm	M	C57BL6J-622167	0.285	110_L2/3 IT CTX Glut_2	0.745	L2/3 IT CTX Glut	0.83	IT Glut
AGGTAACCATAGACTT-L8XR_220331_02_A11-1170314855	P56	L8XR_220331_02_A11	VIS - VISam-VISpm	M	C57BL6J-622167	0.425	64_L5 IT CTX Glut_4	0.825	L5 IT CTX Glut	0.9	IT Glut
AGGTAACCATCATGTG-L8XR_220331_02_A11-1170314855	P56	L8XR_220331_02_A11	VIS - VISam-VISpm	M	C57BL6J-622167	0.82	100_L4/5 IT CTX Glut_6	0.86	L4/5 IT CTX Glut	0.95	IT Glut
AGGTATTGTAGTAAGA-L8XR_220331_02_A11-1170314855	P56	L8XR_220331_02_A11	VIS - VISam-VISpm	M	C57BL6J-622167	0.45	64_L5 IT CTX Glut_4	0.515	L5 IT CTX Glut	0.82	IT Glut
AGGTATTGTTCGGTAA-L8XR_220331_02_A11-1170314855	P56	L8XR_220331_02_A11	VIS - VISam-VISpm	M	C57BL6J-622167	0.34	110_L2/3 IT CTX Glut_2	0.495	L2/3 IT CTX Glut	0.79	IT Glut
AGGTCAAAGACACTTA-L8XR_220331_02_A11-1170314855	P56	L8XR_220331_02_A11	VIS - VISam-VISpm	M	C57BL6J-622167	0.19	50_L6 IT CTX Glut_4	0.535	L6 IT CTX Glut	0.835	IT Glut
AGGTCAAAGGGACTAA-L8XR_220331_02_A11-1170314855	P56	L8XR_220331_02_A11	VIS - VISam-VISpm	M	C57BL6J-622167	0.545	41_L6 IT CTX Glut_2	0.795	L6 IT CTX Glut	0.88	IT Glut
AGGTCATTCGGGATTT-L8XR_220331_02_A11-1170314855	P56	L8XR_220331_02_A11	VIS - VISam-VISpm	M	C57BL6J-622167	0.32	109_L2/3 IT CTX Glut_2	0.465	L2/3 IT CTX Glut	0.925	IT Glut
AGGTCCGGTTTACCGT-L8XR_220331_02_A11-1170314855	P56	L8XR_220331_02_A11	VIS - VISam-VISpm	M	C57BL6J-622167	0.795	100_L4/5 IT CTX Glut_6	0.835	L4/5 IT CTX Glut	0.93	IT Glut
AGGTCTTAGGGTGGAT-L8XR_220331_02_A11-1170314855	P56	L8XR_220331_02_A11	VIS - VISam-VISpm	M	C57BL6J-622167	0.32	68_L4/5 IT CTX Glut_1	0.345	L4/5 IT CTX Glut	0.735	IT Glut
AGGTGAATCAAACCGT-L8XR_220331_02_A11-1170314855	P56	L8XR_220331_02_A11	VIS - VISam-VISpm	M	C57BL6J-622167	0.31	109_L2/3 IT CTX Glut_2	0.49	L2/3 IT CTX Glut	0.915	IT Glut
AGGTGAATCGTTAGCG-L8XR_220331_02_A11-1170314855	P56	L8XR_220331_02_A11	VIS - VISam-VISpm	M	C57BL6J-622167	0.605	64_L5 IT CTX Glut_4	0.81	L5 IT CTX Glut	0.895	IT Glut
AGGTGAATCTACTAAG-L8XR_220331_02_A11-1170314855	P56	L8XR_220331_02_A11	VIS - VISam-VISpm	M	C57BL6J-622167	0.56	100_L4/5 IT CTX Glut_6	0.645	L4/5 IT CTX Glut	0.795	IT Glut
AGGTGAGGTTCACCAT-L8XR_220331_02_A11-1170314855	P56	L8XR_220331_02_A11	VIS - VISam-VISpm	M	C57BL6J-622167	0.3	64_L5 IT CTX Glut_4	0.385	L5 IT CTX Glut	0.865	IT Glut
AGGTTAACACATAGCC-L8XR_220331_02_A11-1170314855	P56	L8XR_220331_02_A11	VIS - VISam-VISpm	M	C57BL6J-622167	0.315	100_L4/5 IT CTX Glut_6	0.41	L4/5 IT CTX Glut	0.845	IT Glut
AGGTTACTCTAACCTT-L8XR_220331_02_A11-1170314855	P56	L8XR_220331_02_A11	VIS - VISam-VISpm	M	C57BL6J-622167	0.515	100_L4/5 IT CTX Glut_6	0.575	L4/5 IT CTX Glut	0.715	IT Glut
AGGTTAGAGACAGGTA-L8XR_220331_02_A11-1170314855	P56	L8XR_220331_02_A11	VIS - VISam-VISpm	M	C57BL6J-622167	0.32	68_L4/5 IT CTX Glut_1	0.385	L4/5 IT CTX Glut	0.61	IT Glut
AGGTTAGAGGCGTAAA-L8XR_220331_02_A11-1170314855	P56	L8XR_220331_02_A11	VIS - VISam-VISpm	M	C57BL6J-622167	0.505	100_L4/5 IT CTX Glut_6	0.64	L4/5 IT CTX Glut	0.87	IT Glut
AGGTTAGAGGGTCCAC-L8XR_220331_02_A11-1170314855	P56	L8XR_220331_02_A11	VIS - VISam-VISpm	M	C57BL6J-622167	0.675	110_L2/3 IT CTX Glut_2	0.82	L2/3 IT CTX Glut	0.895	IT Glut
AGGTTGCGTACCCACC-L8XR_220331_02_A11-1170314855	P56	L8XR_220331_02_A11	VIS - VISam-VISpm	M	C57BL6J-622167	0.26	111_L2/3 IT CTX Glut_2	0.715	L2/3 IT CTX Glut	0.865	IT Glut
AGGTTTATCCCAGTAG-L8XR_220331_02_A11-1170314855	P56	L8XR_220331_02_A11	VIS - VISam-VISpm	M	C57BL6J-622167	0.48	110_L2/3 IT CTX Glut_2	0.77	L2/3 IT CTX Glut	0.89	IT Glut
AGGTTTATCCTACCTA-L8XR_220331_02_A11-1170314855	P56	L8XR_220331_02_A11	VIS - VISam-VISpm	M	C57BL6J-622167	0.45	73_L4/5 IT CTX Glut_1	0.69	L4/5 IT CTX Glut	0.725	IT Glut
AGGTTTATCGAGGAGT-L8XR_220331_02_A11-1170314855	P56	L8XR_220331_02_A11	VIS - VISam-VISpm	M	C57BL6J-622167	0.71	51_L6 IT CTX Glut_4	0.805	L6 IT CTX Glut	0.895	IT Glut
AGTAAACAGCCAGTAT-L8XR_220331_02_A11-1170314855	P56	L8XR_220331_02_A11	VIS - VISam-VISpm	M	C57BL6J-622167	0.855	100_L4/5 IT CTX Glut_6	0.9	L4/5 IT CTX Glut	0.98	IT Glut
AGTAAACAGGCGGGTA-L8XR_220331_02_A11-1170314855	P56	L8XR_220331_02_A11	VIS - VISam-VISpm	M	C57BL6J-622167	0.43	110_L2/3 IT CTX Glut_2	0.71	L2/3 IT CTX Glut	0.865	IT Glut
AGTAACACACAGGATG-L8XR_220331_02_A11-1170314855	P56	L8XR_220331_02_A11	VIS - VISam-VISpm	M	C57BL6J-622167	0.67	64_L5 IT CTX Glut_4	0.74	L5 IT CTX Glut	0.92	IT Glut
AGTAACACATAGCGAG-L8XR_220331_02_A11-1170314855	P56	L8XR_220331_02_A11	VIS - VISam-VISpm	M	C57BL6J-622167	0.66	100_L4/5 IT CTX Glut_6	0.73	L4/5 IT CTX Glut	0.815	IT Glut
AGTAACACATGATTGT-L8XR_220331_02_A11-1170314855	P56	L8XR_220331_02_A11	VIS - VISam-VISpm	M	C57BL6J-622167	0.44	41_L6 IT CTX Glut_2	0.83	L6 IT CTX Glut	0.915	IT Glut
AGTAACACATGGTTAT-L8XR_220331_02_A11-1170314855	P56	L8XR_220331_02_A11	VIS - VISam-VISpm	M	C57BL6J-622167	0.49	100_L4/5 IT CTX Glut_6	0.555	L4/5 IT CTX Glut	0.94	IT Glut
AGTAACCTCCAACTGG-L8XR_220331_02_A11-1170314855	P56	L8XR_220331_02_A11	VIS - VISam-VISpm	M	C57BL6J-622167	0.55	56_L5 IT CTX Glut_1	0.655	L5 IT CTX Glut	0.84	IT Glut
AGTAACGAGAACCTAC-L8XR_220331_02_A11-1170314855	P56	L8XR_220331_02_A11	VIS - VISam-VISpm	M	C57BL6J-622167	0.5	110_L2/3 IT CTX Glut_2	0.64	L2/3 IT CTX Glut	0.725	IT Glut
AGTAACGAGCCTCTCG-L8XR_220331_02_A11-1170314855	P56	L8XR_220331_02_A11	VIS - VISam-VISpm	M	C57BL6J-622167	0.585	64_L5 IT CTX Glut_4	0.79	L5 IT CTX Glut	0.86	IT Glut
AGTAACGAGCTTATGA-L8XR_220331_02_A11-1170314855	P56	L8XR_220331_02_A11	VIS - VISam-VISpm	M	C57BL6J-622167	0.495	100_L4/5 IT CTX Glut_6	0.57	L4/5 IT CTX Glut	0.81	IT Glut
AGTAACGAGGCAAGTA-L8XR_220331_02_A11-1170314855	P56	L8XR_220331_02_A11	VIS - VISam-VISpm	M	C57BL6J-622167	0.355	111_L2/3 IT CTX Glut_2	0.715	L2/3 IT CTX Glut	0.89	IT Glut
AGTAAGTAGCTTCTCA-L8XR_220331_02_A11-1170314855	P56	L8XR_220331_02_A11	VIS - VISam-VISpm	M	C57BL6J-622167	0.41	118_L2/3 IT CTX Glut_4	0.655	L2/3 IT CTX Glut	0.91	IT Glut
AGTAATCGTAACCACA-L8XR_220331_02_A11-1170314855	P56	L8XR_220331_02_A11	VIS - VISam-VISpm	M	C57BL6J-622167	0.29	118_L2/3 IT CTX Glut_4	0.7	L2/3 IT CTX Glut	0.77	IT Glut
AGTAATCGTGCATCGG-L8XR_220331_02_A11-1170314855	P56	L8XR_220331_02_A11	VIS - VISam-VISpm	M	C57BL6J-622167	0.33	110_L2/3 IT CTX Glut_2	0.64	L2/3 IT CTX Glut	0.89	IT Glut
AGTAATCGTGTGCAAC-L8XR_220331_02_A11-1170314855	P56	L8XR_220331_02_A11	VIS - VISam-VISpm	M	C57BL6J-622167	0.35	109_L2/3 IT CTX Glut_2	0.8	L2/3 IT CTX Glut	0.9	IT Glut
AGTAATCGTTGCCTCA-L8XR_220331_02_A11-1170314855	P56	L8XR_220331_02_A11	VIS - VISam-VISpm	M	C57BL6J-622167	0.49	41_L6 IT CTX Glut_2	0.88	L6 IT CTX Glut	0.94	IT Glut
AGTAATCGTTGGTTAG-L8XR_220331_02_A11-1170314855	P56	L8XR_220331_02_A11	VIS - VISam-VISpm	M	C57BL6J-622167	0.375	110_L2/3 IT CTX Glut_2	0.69	L2/3 IT CTX Glut	0.935	IT Glut
AGTACGCGTTAGCGTA-L8XR_220331_02_A11-1170314855	P56	L8XR_220331_02_A11	VIS - VISam-VISpm	M	C57BL6J-622167	0.645	100_L4/5 IT CTX Glut_6	0.725	L4/5 IT CTX Glut	0.925	IT Glut
AGTAGGATCAAGCTAC-L8XR_220331_02_A11-1170314855	P56	L8XR_220331_02_A11	VIS - VISam-VISpm	M	C57BL6J-622167	0.66	100_L4/5 IT CTX Glut_6	0.735	L4/5 IT CTX Glut	0.91	IT Glut
AGTATAGCACTGGCTG-L8XR_220331_02_A11-1170314855	P56	L8XR_220331_02_A11	VIS - VISam-VISpm	M	C57BL6J-622167	0.515	100_L4/5 IT CTX Glut_6	0.67	L4/5 IT CTX Glut	0.875	IT Glut
AGTATAGCAGCAACAG-L8XR_220331_02_A11-1170314855	P56	L8XR_220331_02_A11	VIS - VISam-VISpm	M	C57BL6J-622167	0.52	100_L4/5 IT CTX Glut_6	0.565	L4/5 IT CTX Glut	0.635	IT Glut
AGTATAGCAGCACCAT-L8XR_220331_02_A11-1170314855	P56	L8XR_220331_02_A11	VIS - VISam-VISpm	M	C57BL6J-622167	0.495	68_L4/5 IT CTX Glut_1	0.77	L4/5 IT CTX Glut	0.845	IT Glut
AGTATAGCATAATCCG-L8XR_220331_02_A11-1170314855	P56	L8XR_220331_02_A11	VIS - VISam-VISpm	M	C57BL6J-622167	0.47	100_L4/5 IT CTX Glut_6	0.62	L4/5 IT CTX Glut	0.895	IT Glut
AGTCAAGAGCCAGGTC-L8XR_220331_02_A11-1170314855	P56	L8XR_220331_02_A11	VIS - VISam-VISpm	M	C57BL6J-622167	0.455	116_L2/3 IT CTX Glut_3	0.81	L2/3 IT CTX Glut	0.885	IT Glut
AGTCAATGTTCCTGTG-L8XR_220331_02_A11-1170314855	P56	L8XR_220331_02_A11	VIS - VISam-VISpm	M	C57BL6J-622167	0.395	100_L4/5 IT CTX Glut_6	0.665	L4/5 IT CTX Glut	0.95	IT Glut
AGTCAATGTTTGTTGC-L8XR_220331_02_A11-1170314855	P56	L8XR_220331_02_A11	VIS - VISam-VISpm	M	C57BL6J-622167	0.315	56_L5 IT CTX Glut_1	0.415	L5 IT CTX Glut	0.915	IT Glut
AGTCAGGCACATTGCA-L8XR_220331_02_A11-1170314855	P56	L8XR_220331_02_A11	VIS - VISam-VISpm	M	C57BL6J-622167	0.605	41_L6 IT CTX Glut_2	0.765	L6 IT CTX Glut	0.88	IT Glut
AGTCAGGCAGAAATTG-L8XR_220331_02_A11-1170314855	P56	L8XR_220331_02_A11	VIS - VISam-VISpm	M	C57BL6J-622167	0.775	100_L4/5 IT CTX Glut_6	0.79	L4/5 IT CTX Glut	0.845	IT Glut
AGTCCTTGTACAATGT-L8XR_220331_02_A11-1170314855	P56	L8XR_220331_02_A11	VIS - VISam-VISpm	M	C57BL6J-622167	0.505	56_L5 IT CTX Glut_1	0.58	L5 IT CTX Glut	0.745	IT Glut
AGTCGCATCATTGTTC-L8XR_220331_02_A11-1170314855	P56	L8XR_220331_02_A11	VIS - VISam-VISpm	M	C57BL6J-622167	0.32	56_L5 IT CTX Glut_1	0.41	L5 IT CTX Glut	0.78	IT Glut
AGTCGCATCCCGAAGC-L8XR_220331_02_A11-1170314855	P56	L8XR_220331_02_A11	VIS - VISam-VISpm	M	C57BL6J-622167	0.55	100_L4/5 IT CTX Glut_6	0.655	L4/5 IT CTX Glut	0.745	IT Glut
AGTGAACCAACTAGGG-L8XR_220331_02_A11-1170314855	P56	L8XR_220331_02_A11	VIS - VISam-VISpm	M	C57BL6J-622167	0.605	100_L4/5 IT CTX Glut_6	0.67	L4/5 IT CTX Glut	0.885	IT Glut
AGTGAACCACACCAAC-L8XR_220331_02_A11-1170314855	P56	L8XR_220331_02_A11	VIS - VISam-VISpm	M	C57BL6J-622167	0.275	100_L4/5 IT CTX Glut_6	0.41	L4/5 IT CTX Glut	0.685	IT Glut
AGTGAGTCAATATGGA-L8XR_220331_02_A11-1170314855	P56	L8XR_220331_02_A11	VIS - VISam-VISpm	M	C57BL6J-622167	0.665	100_L4/5 IT CTX Glut_6	0.855	L4/5 IT CTX Glut	0.9	IT Glut
AGTGATGAGTTAGGCT-L8XR_220331_02_A11-1170314855	P56	L8XR_220331_02_A11	VIS - VISam-VISpm	M	C57BL6J-622167	0.62	100_L4/5 IT CTX Glut_6	0.74	L4/5 IT CTX Glut	0.82	IT Glut
AGTGCCGGTTCGGTAA-L8XR_220331_02_A11-1170314855	P56	L8XR_220331_02_A11	VIS - VISam-VISpm	M	C57BL6J-622167	0.39	111_L2/3 IT CTX Glut_2	0.625	L2/3 IT CTX Glut	0.775	IT Glut
AGTGGACAGCTTTGTT-L8XR_220331_02_A11-1170314855	P56	L8XR_220331_02_A11	VIS - VISam-VISpm	M	C57BL6J-622167	0.745	100_L4/5 IT CTX Glut_6	0.815	L4/5 IT CTX Glut	0.905	IT Glut
AGTGTGGCAATGCGCT-L8XR_220331_02_A11-1170314855	P56	L8XR_220331_02_A11	VIS - VISam-VISpm	M	C57BL6J-622167	0.435	118_L2/3 IT CTX Glut_4	0.68	L2/3 IT CTX Glut	0.805	IT Glut
AGTGTGGCAGGAACCA-L8XR_220331_02_A11-1170314855	P56	L8XR_220331_02_A11	VIS - VISam-VISpm	M	C57BL6J-622167	0.4	100_L4/5 IT CTX Glut_6	0.545	L4/5 IT CTX Glut	0.71	IT Glut
AGTGTTTCATTGCAGC-L8XR_220331_02_A11-1170314855	P56	L8XR_220331_02_A11	VIS - VISam-VISpm	M	C57BL6J-622167	0.415	100_L4/5 IT CTX Glut_6	0.47	L4/5 IT CTX Glut	0.93	IT Glut
AGTTACATCTCCATAT-L8XR_220331_02_A11-1170314855	P56	L8XR_220331_02_A11	VIS - VISam-VISpm	M	C57BL6J-622167	0.63	100_L4/5 IT CTX Glut_6	0.74	L4/5 IT CTX Glut	0.805	IT Glut
AGTTACTCAGGAATCG-L8XR_220331_02_A11-1170314855	P56	L8XR_220331_02_A11	VIS - VISam-VISpm	M	C57BL6J-622167	0.455	62_L5 IT CTX Glut_3	0.775	L5 IT CTX Glut	0.88	IT Glut
AGTTATGTCCCTCATA-L8XR_220331_02_A11-1170314855	P56	L8XR_220331_02_A11	VIS - VISam-VISpm	M	C57BL6J-622167	0.355	109_L2/3 IT CTX Glut_2	0.895	L2/3 IT CTX Glut	0.945	IT Glut
AGTTATGTCCCTCGCA-L8XR_220331_02_A11-1170314855	P56	L8XR_220331_02_A11	VIS - VISam-VISpm	M	C57BL6J-622167	0.22	56_L5 IT CTX Glut_1	0.26	L5 IT CTX Glut	0.755	IT Glut
AGTTATGTCGGGACTC-L8XR_220331_02_A11-1170314855	P56	L8XR_220331_02_A11	VIS - VISam-VISpm	M	C57BL6J-622167	0.39	109_L2/3 IT CTX Glut_2	0.72	L2/3 IT CTX Glut	0.95	IT Glut
AGTTGGCGTGCGCGTA-L8XR_220331_02_A11-1170314855	P56	L8XR_220331_02_A11	VIS - VISam-VISpm	M	C57BL6J-622167	0.72	100_L4/5 IT CTX Glut_6	0.785	L4/5 IT CTX Glut	0.83	IT Glut
AGTTGTCAGCTATGAC-L8XR_220331_02_A11-1170314855	P56	L8XR_220331_02_A11	VIS - VISam-VISpm	M	C57BL6J-622167	0.68	100_L4/5 IT CTX Glut_6	0.745	L4/5 IT CTX Glut	0.79	IT Glut
AGTTGTCAGGCCCAGT-L8XR_220331_02_A11-1170314855	P56	L8XR_220331_02_A11	VIS - VISam-VISpm	M	C57BL6J-622167	0.485	110_L2/3 IT CTX Glut_2	0.74	L2/3 IT CTX Glut	0.905	IT Glut
AGTTGTCAGGTCCTGA-L8XR_220331_02_A11-1170314855	P56	L8XR_220331_02_A11	VIS - VISam-VISpm	M	C57BL6J-622167	0.33	41_L6 IT CTX Glut_2	0.405	L6 IT CTX Glut	0.835	IT Glut
AGTTGTCAGTTAGCCG-L8XR_220331_02_A11-1170314855	P56	L8XR_220331_02_A11	VIS - VISam-VISpm	M	C57BL6J-622167	0.765	51_L6 IT CTX Glut_4	0.86	L6 IT CTX Glut	0.9	IT Glut
AGTTGTCAGTTCCTCA-L8XR_220331_02_A11-1170314855	P56	L8XR_220331_02_A11	VIS - VISam-VISpm	M	C57BL6J-622167	0.61	100_L4/5 IT CTX Glut_6	0.69	L4/5 IT CTX Glut	0.755	IT Glut
AGTTTGCAGCAAGACA-L8XR_220331_02_A11-1170314855	P56	L8XR_220331_02_A11	VIS - VISam-VISpm	M	C57BL6J-622167	0.665	100_L4/5 IT CTX Glut_6	0.79	L4/5 IT CTX Glut	0.895	IT Glut
AGTTTGCAGCGGATTT-L8XR_220331_02_A11-1170314855	P56	L8XR_220331_02_A11	VIS - VISam-VISpm	M	C57BL6J-622167	0.49	64_L5 IT CTX Glut_4	0.535	L5 IT CTX Glut	0.81	IT Glut
AGTTTGCAGTAACGGA-L8XR_220331_02_A11-1170314855	P56	L8XR_220331_02_A11	VIS - VISam-VISpm	M	C57BL6J-622167	0.285	109_L2/3 IT CTX Glut_2	0.675	L2/3 IT CTX Glut	0.76	IT Glut
AGTTTGCAGTCTTGAA-L8XR_220331_02_A11-1170314855	P56	L8XR_220331_02_A11	VIS - VISam-VISpm	M	C57BL6J-622167	0.475	111_L2/3 IT CTX Glut_2	0.695	L2/3 IT CTX Glut	0.86	IT Glut
ATAACGACATCATGGC-L8XR_220331_02_A11-1170314855	P56	L8XR_220331_02_A11	VIS - VISam-VISpm	M	C57BL6J-622167	0.575	64_L5 IT CTX Glut_4	0.615	L5 IT CTX Glut	0.885	IT Glut
ATAAGCCTCTTAGGGT-L8XR_220331_02_A11-1170314855	P56	L8XR_220331_02_A11	VIS - VISam-VISpm	M	C57BL6J-622167	0.23	111_L2/3 IT CTX Glut_2	0.595	L2/3 IT CTX Glut	0.825	IT Glut
ATAAGTCGTGTCACGG-L8XR_220331_02_A11-1170314855	P56	L8XR_220331_02_A11	VIS - VISam-VISpm	M	C57BL6J-622167	0.285	68_L4/5 IT CTX Glut_1	0.505	L4/5 IT CTX Glut	0.705	IT Glut
ATAAGTCGTTCTTTAG-L8XR_220331_02_A11-1170314855	P56	L8XR_220331_02_A11	VIS - VISam-VISpm	M	C57BL6J-622167	0.33	110_L2/3 IT CTX Glut_2	0.705	L2/3 IT CTX Glut	0.93	IT Glut
ATAATGGCACGAACAG-L8XR_220331_02_A11-1170314855	P56	L8XR_220331_02_A11	VIS - VISam-VISpm	M	C57BL6J-622167	0.825	64_L5 IT CTX Glut_4	0.885	L5 IT CTX Glut	0.935	IT Glut
ATACCGGTCGCTTCTA-L8XR_220331_02_A11-1170314855	P56	L8XR_220331_02_A11	VIS - VISam-VISpm	M	C57BL6J-622167	0.475	109_L2/3 IT CTX Glut_2	0.745	L2/3 IT CTX Glut	0.975	IT Glut
ATACCTGCAGCCTAAC-L8XR_220331_02_A11-1170314855	P56	L8XR_220331_02_A11	VIS - VISam-VISpm	M	C57BL6J-622167	0.485	100_L4/5 IT CTX Glut_6	0.61	L4/5 IT CTX Glut	0.875	IT Glut
ATACCTGCAGGATGGC-L8XR_220331_02_A11-1170314855	P56	L8XR_220331_02_A11	VIS - VISam-VISpm	M	C57BL6J-622167	0.345	110_L2/3 IT CTX Glut_2	0.45	L2/3 IT CTX Glut	0.61	IT Glut
ATACCTGCAGGCCATT-L8XR_220331_02_A11-1170314855	P56	L8XR_220331_02_A11	VIS - VISam-VISpm	M	C57BL6J-622167	0.71	100_L4/5 IT CTX Glut_6	0.805	L4/5 IT CTX Glut	0.855	IT Glut
ATAGGTACACCGTTCC-L8XR_220331_02_A11-1170314855	P56	L8XR_220331_02_A11	VIS - VISam-VISpm	M	C57BL6J-622167	0.245	50_L6 IT CTX Glut_4	0.645	L6 IT CTX Glut	0.79	IT Glut
ATATAGGCACAGCCTG-L8XR_220331_02_A11-1170314855	P56	L8XR_220331_02_A11	VIS - VISam-VISpm	M	C57BL6J-622167	0.625	100_L4/5 IT CTX Glut_6	0.74	L4/5 IT CTX Glut	0.86	IT Glut
ATATGCATCCTCCTAA-L8XR_220331_02_A11-1170314855	P56	L8XR_220331_02_A11	VIS - VISam-VISpm	M	C57BL6J-622167	0.23	111_L2/3 IT CTX Glut_2	0.725	L2/3 IT CTX Glut	0.855	IT Glut
ATATGCTCAATGCGCT-L8XR_220331_02_A11-1170314855	P56	L8XR_220331_02_A11	VIS - VISam-VISpm	M	C57BL6J-622167	0.41	110_L2/3 IT CTX Glut_2	0.72	L2/3 IT CTX Glut	0.9	IT Glut
ATATGCTCACTGGCTG-L8XR_220331_02_A11-1170314855	P56	L8XR_220331_02_A11	VIS - VISam-VISpm	M	C57BL6J-622167	0.305	56_L5 IT CTX Glut_1	0.44	L5 IT CTX Glut	0.82	IT Glut
ATATGCTCATTGGGAG-L8XR_220331_02_A11-1170314855	P56	L8XR_220331_02_A11	VIS - VISam-VISpm	M	C57BL6J-622167	0.39	110_L2/3 IT CTX Glut_2	0.61	L2/3 IT CTX Glut	0.89	IT Glut
ATATGTCCACAGGAAT-L8XR_220331_02_A11-1170314855	P56	L8XR_220331_02_A11	VIS - VISam-VISpm	M	C57BL6J-622167	0.33	118_L2/3 IT CTX Glut_4	0.75	L2/3 IT CTX Glut	0.895	IT Glut
ATATGTCCAGTAGGTG-L8XR_220331_02_A11-1170314855	P56	L8XR_220331_02_A11	VIS - VISam-VISpm	M	C57BL6J-622167	0.23	111_L2/3 IT CTX Glut_2	0.315	L2/3 IT CTX Glut	0.705	IT Glut
ATCAAGACAGGATTAA-L8XR_220331_02_A11-1170314855	P56	L8XR_220331_02_A11	VIS - VISam-VISpm	M	C57BL6J-622167	0.25	82_L4/5 IT CTX Glut_2	0.46	L4/5 IT CTX Glut	0.81	IT Glut
ATCAAGACATGTTGGC-L8XR_220331_02_A11-1170314855	P56	L8XR_220331_02_A11	VIS - VISam-VISpm	M	C57BL6J-622167	0.585	64_L5 IT CTX Glut_4	0.785	L5 IT CTX Glut	0.925	IT Glut
ATCAATCCAACCTAAT-L8XR_220331_02_A11-1170314855	P56	L8XR_220331_02_A11	VIS - VISam-VISpm	M	C57BL6J-622167	0.285	37_L6 IT CTX Glut_1	0.47	L6 IT CTX Glut	0.605	IT Glut
ATCAATCCAAGTGTTT-L8XR_220331_02_A11-1170314855	P56	L8XR_220331_02_A11	VIS - VISam-VISpm	M	C57BL6J-622167	0.25	100_L4/5 IT CTX Glut_6	0.505	L4/5 IT CTX Glut	0.705	IT Glut
ATCAATCCAGTCTATG-L8XR_220331_02_A11-1170314855	P56	L8XR_220331_02_A11	VIS - VISam-VISpm	M	C57BL6J-622167	0.19	118_L2/3 IT CTX Glut_4	0.505	L2/3 IT CTX Glut	0.875	IT Glut
ATCACAATCAATCTCT-L8XR_220331_02_A11-1170314855	P56	L8XR_220331_02_A11	VIS - VISam-VISpm	M	C57BL6J-622167	0.22	37_L6 IT CTX Glut_1	0.515	L6 IT CTX Glut	0.915	IT Glut
ATCACAATCCTCGATC-L8XR_220331_02_A11-1170314855	P56	L8XR_220331_02_A11	VIS - VISam-VISpm	M	C57BL6J-622167	0.57	100_L4/5 IT CTX Glut_6	0.635	L4/5 IT CTX Glut	0.76	IT Glut
ATCACAATCCTTCTAG-L8XR_220331_02_A11-1170314855	P56	L8XR_220331_02_A11	VIS - VISam-VISpm	M	C57BL6J-622167	0.455	110_L2/3 IT CTX Glut_2	0.59	L2/3 IT CTX Glut	0.745	IT Glut
ATCACAATCGGGACTC-L8XR_220331_02_A11-1170314855	P56	L8XR_220331_02_A11	VIS - VISam-VISpm	M	C57BL6J-622167	0.635	100_L4/5 IT CTX Glut_6	0.675	L4/5 IT CTX Glut	0.775	IT Glut
ATCACAATCGGTTTCC-L8XR_220331_02_A11-1170314855	P56	L8XR_220331_02_A11	VIS - VISam-VISpm	M	C57BL6J-622167	0.185	110_L2/3 IT CTX Glut_2	0.475	L2/3 IT CTX Glut	0.83	IT Glut
ATCACACAGCGGATTT-L8XR_220331_02_A11-1170314855	P56	L8XR_220331_02_A11	VIS - VISam-VISpm	M	C57BL6J-622167	0.39	111_L2/3 IT CTX Glut_2	0.73	L2/3 IT CTX Glut	0.895	IT Glut
ATCACACAGTAGCGGG-L8XR_220331_02_A11-1170314855	P56	L8XR_220331_02_A11	VIS - VISam-VISpm	M	C57BL6J-622167	0.295	100_L4/5 IT CTX Glut_6	0.435	L4/5 IT CTX Glut	0.73	IT Glut
ATCACCCTCACTCGCT-L8XR_220331_02_A11-1170314855	P56	L8XR_220331_02_A11	VIS - VISam-VISpm	M	C57BL6J-622167	0.265	118_L2/3 IT CTX Glut_4	0.69	L2/3 IT CTX Glut	0.88	IT Glut
ATCACTAAGACAAACG-L8XR_220331_02_A11-1170314855	P56	L8XR_220331_02_A11	VIS - VISam-VISpm	M	C57BL6J-622167	0.625	100_L4/5 IT CTX Glut_6	0.775	L4/5 IT CTX Glut	0.9	IT Glut
ATCAGGTTCAAGGACA-L8XR_220331_02_A11-1170314855	P56	L8XR_220331_02_A11	VIS - VISam-VISpm	M	C57BL6J-622167	0.32	68_L4/5 IT CTX Glut_1	0.595	L4/5 IT CTX Glut	0.655	IT Glut
ATCATCAAGCAAGGTA-L8XR_220331_02_A11-1170314855	P56	L8XR_220331_02_A11	VIS - VISam-VISpm	M	C57BL6J-622167	0.345	110_L2/3 IT CTX Glut_2	0.605	L2/3 IT CTX Glut	0.915	IT Glut
ATCATGTCAAGGGTTG-L8XR_220331_02_A11-1170314855	P56	L8XR_220331_02_A11	VIS - VISam-VISpm	M	C57BL6J-622167	0.645	100_L4/5 IT CTX Glut_6	0.84	L4/5 IT CTX Glut	0.91	IT Glut
ATCATGTCATGTCGCG-L8XR_220331_02_A11-1170314855	P56	L8XR_220331_02_A11	VIS - VISam-VISpm	M	C57BL6J-622167	0.295	110_L2/3 IT CTX Glut_2	0.715	L2/3 IT CTX Glut	0.9	IT Glut
ATCCAACAGGAGGTTA-L8XR_220331_02_A11-1170314855	P56	L8XR_220331_02_A11	VIS - VISam-VISpm	M	C57BL6J-622167	0.44	64_L5 IT CTX Glut_4	0.685	L5 IT CTX Glut	0.82	IT Glut
ATCCAACAGGCTGTGC-L8XR_220331_02_A11-1170314855	P56	L8XR_220331_02_A11	VIS - VISam-VISpm	M	C57BL6J-622167	0.3	118_L2/3 IT CTX Glut_4	0.655	L2/3 IT CTX Glut	0.865	IT Glut
ATCCAACAGTAGCGCC-L8XR_220331_02_A11-1170314855	P56	L8XR_220331_02_A11	VIS - VISam-VISpm	M	C57BL6J-622167	0.63	100_L4/5 IT CTX Glut_6	0.71	L4/5 IT CTX Glut	0.935	IT Glut
ATCCACCTCATCCTCA-L8XR_220331_02_A11-1170314855	P56	L8XR_220331_02_A11	VIS - VISam-VISpm	M	C57BL6J-622167	0.81	100_L4/5 IT CTX Glut_6	0.86	L4/5 IT CTX Glut	0.96	IT Glut
ATCCACCTCATGTCAA-L8XR_220331_02_A11-1170314855	P56	L8XR_220331_02_A11	VIS - VISam-VISpm	M	C57BL6J-622167	0.48	116_L2/3 IT CTX Glut_3	0.685	L2/3 IT CTX Glut	0.76	IT Glut
ATCCACCTCCCTGTTA-L8XR_220331_02_A11-1170314855	P56	L8XR_220331_02_A11	VIS - VISam-VISpm	M	C57BL6J-622167	0.55	64_L5 IT CTX Glut_4	0.715	L5 IT CTX Glut	0.795	IT Glut
ATCCACCTCTCGCCTG-L8XR_220331_02_A11-1170314855	P56	L8XR_220331_02_A11	VIS - VISam-VISpm	M	C57BL6J-622167	0.355	118_L2/3 IT CTX Glut_4	0.875	L2/3 IT CTX Glut	0.975	IT Glut
ATCCCGCGTTGTTGTC-L8XR_220331_02_A11-1170314855	P56	L8XR_220331_02_A11	VIS - VISam-VISpm	M	C57BL6J-622167	0.345	109_L2/3 IT CTX Glut_2	0.7	L2/3 IT CTX Glut	0.925	IT Glut
ATCCGTGAGCACAGAA-L8XR_220331_02_A11-1170314855	P56	L8XR_220331_02_A11	VIS - VISam-VISpm	M	C57BL6J-622167	0.425	110_L2/3 IT CTX Glut_2	0.77	L2/3 IT CTX Glut	0.95	IT Glut
ATCCTGACAATAGTCT-L8XR_220331_02_A11-1170314855	P56	L8XR_220331_02_A11	VIS - VISam-VISpm	M	C57BL6J-622167	0.63	100_L4/5 IT CTX Glut_6	0.705	L4/5 IT CTX Glut	0.755	IT Glut
ATCCTGACATGAAATG-L8XR_220331_02_A11-1170314855	P56	L8XR_220331_02_A11	VIS - VISam-VISpm	M	C57BL6J-622167	0.435	118_L2/3 IT CTX Glut_4	0.805	L2/3 IT CTX Glut	0.935	IT Glut
ATCCTTAGTTGTGATG-L8XR_220331_02_A11-1170314855	P56	L8XR_220331_02_A11	VIS - VISam-VISpm	M	C57BL6J-622167	0.3	116_L2/3 IT CTX Glut_3	0.59	L2/3 IT CTX Glut	0.765	IT Glut
ATCGAGGCAGGGAGCT-L8XR_220331_02_A11-1170314855	P56	L8XR_220331_02_A11	VIS - VISam-VISpm	M	C57BL6J-622167	0.695	100_L4/5 IT CTX Glut_6	0.815	L4/5 IT CTX Glut	0.92	IT Glut
ATCGAGGCATTCCTCG-L8XR_220331_02_A11-1170314855	P56	L8XR_220331_02_A11	VIS - VISam-VISpm	M	C57BL6J-622167	0.68	51_L6 IT CTX Glut_4	0.8	L6 IT CTX Glut	0.87	IT Glut
ATCGGCCAGGAGTCGG-L8XR_220331_02_A11-1170314855	P56	L8XR_220331_02_A11	VIS - VISam-VISpm	M	C57BL6J-622167	0.605	64_L5 IT CTX Glut_4	0.835	L5 IT CTX Glut	0.91	IT Glut
ATCGGCCAGTTGTCTT-L8XR_220331_02_A11-1170314855	P56	L8XR_220331_02_A11	VIS - VISam-VISpm	M	C57BL6J-622167	0.35	41_L6 IT CTX Glut_2	0.79	L6 IT CTX Glut	0.885	IT Glut
ATCTATGAGCAAGGTA-L8XR_220331_02_A11-1170314855	P56	L8XR_220331_02_A11	VIS - VISam-VISpm	M	C57BL6J-622167	0.27	64_L5 IT CTX Glut_4	0.395	L5 IT CTX Glut	0.585	IT Glut
ATCTATGAGCATCCAG-L8XR_220331_02_A11-1170314855	P56	L8XR_220331_02_A11	VIS - VISam-VISpm	M	C57BL6J-622167	0.755	100_L4/5 IT CTX Glut_6	0.8	L4/5 IT CTX Glut	0.955	IT Glut
ATCTATGAGCCTAACG-L8XR_220331_02_A11-1170314855	P56	L8XR_220331_02_A11	VIS - VISam-VISpm	M	C57BL6J-622167	0.2	118_L2/3 IT CTX Glut_4	0.49	L2/3 IT CTX Glut	0.775	IT Glut
ATCTTTGGTGGTTCTT-L8XR_220331_02_A11-1170314855	P56	L8XR_220331_02_A11	VIS - VISam-VISpm	M	C57BL6J-622167	0.8	100_L4/5 IT CTX Glut_6	0.815	L4/5 IT CTX Glut	0.915	IT Glut
ATCTTTGGTGTTTGAG-L8XR_220331_02_A11-1170314855	P56	L8XR_220331_02_A11	VIS - VISam-VISpm	M	C57BL6J-622167	0.495	100_L4/5 IT CTX Glut_6	0.635	L4/5 IT CTX Glut	0.775	IT Glut
ATGAAGCCAAAGCTCC-L8XR_220331_02_A11-1170314855	P56	L8XR_220331_02_A11	VIS - VISam-VISpm	M	C57BL6J-622167	0.355	73_L4/5 IT CTX Glut_1	0.595	L4/5 IT CTX Glut	0.81	IT Glut
ATGAAGCCAAGACTCC-L8XR_220331_02_A11-1170314855	P56	L8XR_220331_02_A11	VIS - VISam-VISpm	M	C57BL6J-622167	0.665	100_L4/5 IT CTX Glut_6	0.9	L4/5 IT CTX Glut	0.95	IT Glut
ATGAAGCCAATAAGCA-L8XR_220331_02_A11-1170314855	P56	L8XR_220331_02_A11	VIS - VISam-VISpm	M	C57BL6J-622167	0.755	51_L6 IT CTX Glut_4	0.87	L6 IT CTX Glut	0.92	IT Glut
ATGAAGCCAGGAATCG-L8XR_220331_02_A11-1170314855	P56	L8XR_220331_02_A11	VIS - VISam-VISpm	M	C57BL6J-622167	0.205	41_L6 IT CTX Glut_2	0.435	L6 IT CTX Glut	0.87	IT Glut
ATGAATGCAAGGACCA-L8XR_220331_02_A11-1170314855	P56	L8XR_220331_02_A11	VIS - VISam-VISpm	M	C57BL6J-622167	0.535	100_L4/5 IT CTX Glut_6	0.585	L4/5 IT CTX Glut	0.895	IT Glut
ATGACCAGTCCTTCAG-L8XR_220331_02_A11-1170314855	P56	L8XR_220331_02_A11	VIS - VISam-VISpm	M	C57BL6J-622167	0.73	100_L4/5 IT CTX Glut_6	0.815	L4/5 IT CTX Glut	0.92	IT Glut
ATGACCAGTGATCATG-L8XR_220331_02_A11-1170314855	P56	L8XR_220331_02_A11	VIS - VISam-VISpm	M	C57BL6J-622167	0.38	64_L5 IT CTX Glut_4	0.4	L5 IT CTX Glut	0.79	IT Glut
ATGACTCAGCATTTCT-L8XR_220331_02_A11-1170314855	P56	L8XR_220331_02_A11	VIS - VISam-VISpm	M	C57BL6J-622167	0.395	100_L4/5 IT CTX Glut_6	0.45	L4/5 IT CTX Glut	0.78	IT Glut
ATGACTCAGGGTTATC-L8XR_220331_02_A11-1170314855	P56	L8XR_220331_02_A11	VIS - VISam-VISpm	M	C57BL6J-622167	0.52	63_L5 IT CTX Glut_4	0.86	L5 IT CTX Glut	0.89	IT Glut
ATGAGCCGTAACGAGG-L8XR_220331_02_A11-1170314855	P56	L8XR_220331_02_A11	VIS - VISam-VISpm	M	C57BL6J-622167	0.49	110_L2/3 IT CTX Glut_2	0.735	L2/3 IT CTX Glut	0.815	IT Glut
ATGAGCCGTCAGTAAT-L8XR_220331_02_A11-1170314855	P56	L8XR_220331_02_A11	VIS - VISam-VISpm	M	C57BL6J-622167	0.32	68_L4/5 IT CTX Glut_1	0.425	L4/5 IT CTX Glut	0.725	IT Glut
ATGAGCCGTGGTTATG-L8XR_220331_02_A11-1170314855	P56	L8XR_220331_02_A11	VIS - VISam-VISpm	M	C57BL6J-622167	0.575	100_L4/5 IT CTX Glut_6	0.71	L4/5 IT CTX Glut	0.885	IT Glut
ATGAGCCGTTAAGTGT-L8XR_220331_02_A11-1170314855	P56	L8XR_220331_02_A11	VIS - VISam-VISpm	M	C57BL6J-622167	0.575	100_L4/5 IT CTX Glut_6	0.705	L4/5 IT CTX Glut	0.83	IT Glut
ATGATGACATTAAGTC-L8XR_220331_02_A11-1170314855	P56	L8XR_220331_02_A11	VIS - VISam-VISpm	M	C57BL6J-622167	0.575	37_L6 IT CTX Glut_1	0.91	L6 IT CTX Glut	0.93	IT Glut
ATGATGGAGACAACAG-L8XR_220331_02_A11-1170314855	P56	L8XR_220331_02_A11	VIS - VISam-VISpm	M	C57BL6J-622167	0.22	41_L6 IT CTX Glut_2	0.285	L6 IT CTX Glut	0.775	IT Glut
ATGATGGAGCGCATTG-L8XR_220331_02_A11-1170314855	P56	L8XR_220331_02_A11	VIS - VISam-VISpm	M	C57BL6J-622167	0.34	56_L5 IT CTX Glut_1	0.41	L5 IT CTX Glut	0.895	IT Glut
ATGATGGAGGAGGGTT-L8XR_220331_02_A11-1170314855	P56	L8XR_220331_02_A11	VIS - VISam-VISpm	M	C57BL6J-622167	0.23	109_L2/3 IT CTX Glut_2	0.475	L2/3 IT CTX Glut	0.88	IT Glut
ATGCAAACACTCAACA-L8XR_220331_02_A11-1170314855	P56	L8XR_220331_02_A11	VIS - VISam-VISpm	M	C57BL6J-622167	0.3	111_L2/3 IT CTX Glut_2	0.6	L2/3 IT CTX Glut	0.83	IT Glut
ATGCAAACAGCATGAG-L8XR_220331_02_A11-1170314855	P56	L8XR_220331_02_A11	VIS - VISam-VISpm	M	C57BL6J-622167	0.485	100_L4/5 IT CTX Glut_6	0.565	L4/5 IT CTX Glut	0.865	IT Glut
ATGCAAACATTAAGCT-L8XR_220331_02_A11-1170314855	P56	L8XR_220331_02_A11	VIS - VISam-VISpm	M	C57BL6J-622167	0.61	64_L5 IT CTX Glut_4	0.775	L5 IT CTX Glut	0.895	IT Glut
ATGCAGGCAGTCTATG-L8XR_220331_02_A11-1170314855	P56	L8XR_220331_02_A11	VIS - VISam-VISpm	M	C57BL6J-622167	0.415	110_L2/3 IT CTX Glut_2	0.69	L2/3 IT CTX Glut	0.83	IT Glut
ATGCAGGCATGTTGTG-L8XR_220331_02_A11-1170314855	P56	L8XR_220331_02_A11	VIS - VISam-VISpm	M	C57BL6J-622167	0.44	110_L2/3 IT CTX Glut_2	0.625	L2/3 IT CTX Glut	0.885	IT Glut
ATGCCTGAGTAGCGCC-L8XR_220331_02_A11-1170314855	P56	L8XR_220331_02_A11	VIS - VISam-VISpm	M	C57BL6J-622167	0.725	64_L5 IT CTX Glut_4	0.805	L5 IT CTX Glut	0.895	IT Glut
ATGCCTGAGTTCCCGT-L8XR_220331_02_A11-1170314855	P56	L8XR_220331_02_A11	VIS - VISam-VISpm	M	C57BL6J-622167	0.32	100_L4/5 IT CTX Glut_6	0.58	L4/5 IT CTX Glut	0.82	IT Glut
ATGCCTGAGTTGCCTC-L8XR_220331_02_A11-1170314855	P56	L8XR_220331_02_A11	VIS - VISam-VISpm	M	C57BL6J-622167	0.455	64_L5 IT CTX Glut_4	0.74	L5 IT CTX Glut	0.87	IT Glut
ATGCGATTCCTCGATC-L8XR_220331_02_A11-1170314855	P56	L8XR_220331_02_A11	VIS - VISam-VISpm	M	C57BL6J-622167	0.395	109_L2/3 IT CTX Glut_2	0.705	L2/3 IT CTX Glut	0.82	IT Glut
ATGCGATTCGGGACTC-L8XR_220331_02_A11-1170314855	P56	L8XR_220331_02_A11	VIS - VISam-VISpm	M	C57BL6J-622167	0.295	100_L4/5 IT CTX Glut_6	0.47	L4/5 IT CTX Glut	0.68	IT Glut
ATGCGATTCGTTTCCA-L8XR_220331_02_A11-1170314855	P56	L8XR_220331_02_A11	VIS - VISam-VISpm	M	C57BL6J-622167	0.225	109_L2/3 IT CTX Glut_2	0.595	L2/3 IT CTX Glut	0.87	IT Glut
ATGCTTAAGAACCTAC-L8XR_220331_02_A11-1170314855	P56	L8XR_220331_02_A11	VIS - VISam-VISpm	M	C57BL6J-622167	0.58	73_L4/5 IT CTX Glut_1	0.665	L4/5 IT CTX Glut	0.75	IT Glut
ATGCTTAAGGATCCGC-L8XR_220331_02_A11-1170314855	P56	L8XR_220331_02_A11	VIS - VISam-VISpm	M	C57BL6J-622167	0.3	41_L6 IT CTX Glut_2	0.595	L6 IT CTX Glut	0.825	IT Glut
ATGCTTAAGTTTGGTA-L8XR_220331_02_A11-1170314855	P56	L8XR_220331_02_A11	VIS - VISam-VISpm	M	C57BL6J-622167	0.315	56_L5 IT CTX Glut_1	0.41	L5 IT CTX Glut	0.85	IT Glut
ATGGACAAGCATGACT-L8XR_220331_02_A11-1170314855	P56	L8XR_220331_02_A11	VIS - VISam-VISpm	M	C57BL6J-622167	0.37	41_L6 IT CTX Glut_2	0.625	L6 IT CTX Glut	0.855	IT Glut
ATGGACAAGGTACCGC-L8XR_220331_02_A11-1170314855	P56	L8XR_220331_02_A11	VIS - VISam-VISpm	M	C57BL6J-622167	0.405	41_L6 IT CTX Glut_2	0.75	L6 IT CTX Glut	0.835	IT Glut
ATGGCCCAGCATCCAG-L8XR_220331_02_A11-1170314855	P56	L8XR_220331_02_A11	VIS - VISam-VISpm	M	C57BL6J-622167	0.425	110_L2/3 IT CTX Glut_2	0.79	L2/3 IT CTX Glut	0.98	IT Glut
ATGGCCCAGCCTAACG-L8XR_220331_02_A11-1170314855	P56	L8XR_220331_02_A11	VIS - VISam-VISpm	M	C57BL6J-622167	0.595	56_L5 IT CTX Glut_1	0.72	L5 IT CTX Glut	0.845	IT Glut
ATGGCCCAGGACTTAC-L8XR_220331_02_A11-1170314855	P56	L8XR_220331_02_A11	VIS - VISam-VISpm	M	C57BL6J-622167	0.66	100_L4/5 IT CTX Glut_6	0.76	L4/5 IT CTX Glut	0.855	IT Glut
ATGGCCGGTTTGGCGG-L8XR_220331_02_A11-1170314855	P56	L8XR_220331_02_A11	VIS - VISam-VISpm	M	C57BL6J-622167	0.705	64_L5 IT CTX Glut_4	0.805	L5 IT CTX Glut	0.935	IT Glut
ATGGTCTAGCCACATG-L8XR_220331_02_A11-1170314855	P56	L8XR_220331_02_A11	VIS - VISam-VISpm	M	C57BL6J-622167	0.505	56_L5 IT CTX Glut_1	0.68	L5 IT CTX Glut	0.84	IT Glut
ATGGTCTAGGACAACA-L8XR_220331_02_A11-1170314855	P56	L8XR_220331_02_A11	VIS - VISam-VISpm	M	C57BL6J-622167	0.5	56_L5 IT CTX Glut_1	0.68	L5 IT CTX Glut	0.825	IT Glut
ATGGTCTAGGAGTCTT-L8XR_220331_02_A11-1170314855	P56	L8XR_220331_02_A11	VIS - VISam-VISpm	M	C57BL6J-622167	0.415	109_L2/3 IT CTX Glut_2	0.605	L2/3 IT CTX Glut	0.96	IT Glut
ATGGTCTAGTCTGGGC-L8XR_220331_02_A11-1170314855	P56	L8XR_220331_02_A11	VIS - VISam-VISpm	M	C57BL6J-622167	0.57	100_L4/5 IT CTX Glut_6	0.66	L4/5 IT CTX Glut	0.905	IT Glut
ATGGTGCGTTTAGTCC-L8XR_220331_02_A11-1170314855	P56	L8XR_220331_02_A11	VIS - VISam-VISpm	M	C57BL6J-622167	0.54	41_L6 IT CTX Glut_2	0.645	L6 IT CTX Glut	0.85	IT Glut
ATGGTTATCAAGTGAG-L8XR_220331_02_A11-1170314855	P56	L8XR_220331_02_A11	VIS - VISam-VISpm	M	C57BL6J-622167	0.31	116_L2/3 IT CTX Glut_3	0.63	L2/3 IT CTX Glut	0.785	IT Glut
ATGGTTATCGCTATGG-L8XR_220331_02_A11-1170314855	P56	L8XR_220331_02_A11	VIS - VISam-VISpm	M	C57BL6J-622167	0.605	100_L4/5 IT CTX Glut_6	0.86	L4/5 IT CTX Glut	0.96	IT Glut
ATGTAACGTCCTTCAG-L8XR_220331_02_A11-1170314855	P56	L8XR_220331_02_A11	VIS - VISam-VISpm	M	C57BL6J-622167	0.285	111_L2/3 IT CTX Glut_2	0.665	L2/3 IT CTX Glut	0.915	IT Glut
ATGTAAGCAATATAGG-L8XR_220331_02_A11-1170314855	P56	L8XR_220331_02_A11	VIS - VISam-VISpm	M	C57BL6J-622167	0.365	64_L5 IT CTX Glut_4	0.38	L5 IT CTX Glut	0.77	IT Glut
ATGTAAGCACGGTACT-L8XR_220331_02_A11-1170314855	P56	L8XR_220331_02_A11	VIS - VISam-VISpm	M	C57BL6J-622167	0.355	109_L2/3 IT CTX Glut_2	0.845	L2/3 IT CTX Glut	0.955	IT Glut
ATGTAAGCACTTACAG-L8XR_220331_02_A11-1170314855	P56	L8XR_220331_02_A11	VIS - VISam-VISpm	M	C57BL6J-622167	0.295	118_L2/3 IT CTX Glut_4	0.675	L2/3 IT CTX Glut	0.905	IT Glut
ATGTAAGCAGCTAATT-L8XR_220331_02_A11-1170314855	P56	L8XR_220331_02_A11	VIS - VISam-VISpm	M	C57BL6J-622167	0.455	110_L2/3 IT CTX Glut_2	0.835	L2/3 IT CTX Glut	0.92	IT Glut
ATGTCAATCAATCTAG-L8XR_220331_02_A11-1170314855	P56	L8XR_220331_02_A11	VIS - VISam-VISpm	M	C57BL6J-622167	0.285	41_L6 IT CTX Glut_2	0.335	L6 IT CTX Glut	0.815	IT Glut
ATGTCAATCAGTTCCC-L8XR_220331_02_A11-1170314855	P56	L8XR_220331_02_A11	VIS - VISam-VISpm	M	C57BL6J-622167	0.55	64_L5 IT CTX Glut_4	0.635	L5 IT CTX Glut	0.81	IT Glut
ATGTCAATCCGGTTAG-L8XR_220331_02_A11-1170314855	P56	L8XR_220331_02_A11	VIS - VISam-VISpm	M	C57BL6J-622167	0.685	51_L6 IT CTX Glut_4	0.87	L6 IT CTX Glut	0.92	IT Glut
ATGTCATCATGAAATG-L8XR_220331_02_A11-1170314855	P56	L8XR_220331_02_A11	VIS - VISam-VISpm	M	C57BL6J-622167	0.465	100_L4/5 IT CTX Glut_6	0.645	L4/5 IT CTX Glut	0.745	IT Glut
ATGTCCACACACTAAT-L8XR_220331_02_A11-1170314855	P56	L8XR_220331_02_A11	VIS - VISam-VISpm	M	C57BL6J-622167	0.35	100_L4/5 IT CTX Glut_6	0.685	L4/5 IT CTX Glut	0.915	IT Glut
ATGTGAGAGCATTTCT-L8XR_220331_02_A11-1170314855	P56	L8XR_220331_02_A11	VIS - VISam-VISpm	M	C57BL6J-622167	0.265	56_L5 IT CTX Glut_1	0.695	L5 IT CTX Glut	0.835	IT Glut
ATGTGAGAGTTAGAGG-L8XR_220331_02_A11-1170314855	P56	L8XR_220331_02_A11	VIS - VISam-VISpm	M	C57BL6J-622167	0.305	37_L6 IT CTX Glut_1	0.485	L6 IT CTX Glut	0.9	IT Glut
ATGTTCAAGACAGGCG-L8XR_220331_02_A11-1170314855	P56	L8XR_220331_02_A11	VIS - VISam-VISpm	M	C57BL6J-622167	0.46	100_L4/5 IT CTX Glut_6	0.62	L4/5 IT CTX Glut	0.78	IT Glut
ATGTTCAAGCCTGAGC-L8XR_220331_02_A11-1170314855	P56	L8XR_220331_02_A11	VIS - VISam-VISpm	M	C57BL6J-622167	0.21	118_L2/3 IT CTX Glut_4	0.75	L2/3 IT CTX Glut	0.895	IT Glut
ATGTTCAAGGCGTAAA-L8XR_220331_02_A11-1170314855	P56	L8XR_220331_02_A11	VIS - VISam-VISpm	M	C57BL6J-622167	0.51	41_L6 IT CTX Glut_2	0.84	L6 IT CTX Glut	0.905	IT Glut
ATGTTGTCAGCATGGA-L8XR_220331_02_A11-1170314855	P56	L8XR_220331_02_A11	VIS - VISam-VISpm	M	C57BL6J-622167	0.39	100_L4/5 IT CTX Glut_6	0.52	L4/5 IT CTX Glut	0.88	IT Glut
ATGTTTGAGCGAAGTA-L8XR_220331_02_A11-1170314855	P56	L8XR_220331_02_A11	VIS - VISam-VISpm	M	C57BL6J-622167	0.735	64_L5 IT CTX Glut_4	0.85	L5 IT CTX Glut	0.935	IT Glut
ATGTTTGAGCTCCCTG-L8XR_220331_02_A11-1170314855	P56	L8XR_220331_02_A11	VIS - VISam-VISpm	M	C57BL6J-622167	0.39	111_L2/3 IT CTX Glut_2	0.525	L2/3 IT CTX Glut	0.83	IT Glut
ATTAACCCAACAGGTG-L8XR_220331_02_A11-1170314855	P56	L8XR_220331_02_A11	VIS - VISam-VISpm	M	C57BL6J-622167	0.605	100_L4/5 IT CTX Glut_6	0.71	L4/5 IT CTX Glut	0.785	IT Glut
ATTAACCCAGGTCCTG-L8XR_220331_02_A11-1170314855	P56	L8XR_220331_02_A11	VIS - VISam-VISpm	M	C57BL6J-622167	0.545	110_L2/3 IT CTX Glut_2	0.705	L2/3 IT CTX Glut	0.845	IT Glut
ATTAACCCATGCTCCC-L8XR_220331_02_A11-1170314855	P56	L8XR_220331_02_A11	VIS - VISam-VISpm	M	C57BL6J-622167	0.195	51_L6 IT CTX Glut_4	0.375	L6 IT CTX Glut	0.845	IT Glut
ATTAACCCATGTTTGG-L8XR_220331_02_A11-1170314855	P56	L8XR_220331_02_A11	VIS - VISam-VISpm	M	C57BL6J-622167	0.255	109_L2/3 IT CTX Glut_2	0.43	L2/3 IT CTX Glut	0.93	IT Glut
ATTACCCGTACGGTAC-L8XR_220331_02_A11-1170314855	P56	L8XR_220331_02_A11	VIS - VISam-VISpm	M	C57BL6J-622167	0.505	100_L4/5 IT CTX Glut_6	0.54	L4/5 IT CTX Glut	0.75	IT Glut
ATTACCCGTGAATCGC-L8XR_220331_02_A11-1170314855	P56	L8XR_220331_02_A11	VIS - VISam-VISpm	M	C57BL6J-622167	0.41	100_L4/5 IT CTX Glut_6	0.655	L4/5 IT CTX Glut	0.89	IT Glut
ATTACCCGTGACCTGG-L8XR_220331_02_A11-1170314855	P56	L8XR_220331_02_A11	VIS - VISam-VISpm	M	C57BL6J-622167	0.185	118_L2/3 IT CTX Glut_4	0.35	L2/3 IT CTX Glut	0.95	IT Glut
ATTACCCGTGAGGTGA-L8XR_220331_02_A11-1170314855	P56	L8XR_220331_02_A11	VIS - VISam-VISpm	M	C57BL6J-622167	0.59	100_L4/5 IT CTX Glut_6	0.745	L4/5 IT CTX Glut	0.87	IT Glut
ATTACCCGTTATTGCC-L8XR_220331_02_A11-1170314855	P56	L8XR_220331_02_A11	VIS - VISam-VISpm	M	C57BL6J-622167	0.59	51_L6 IT CTX Glut_4	0.755	L6 IT CTX Glut	0.82	IT Glut
ATTACCGCAACCCTCC-L8XR_220331_02_A11-1170314855	P56	L8XR_220331_02_A11	VIS - VISam-VISpm	M	C57BL6J-622167	0.4	100_L4/5 IT CTX Glut_6	0.57	L4/5 IT CTX Glut	0.875	IT Glut
ATTACCGCACCTACGG-L8XR_220331_02_A11-1170314855	P56	L8XR_220331_02_A11	VIS - VISam-VISpm	M	C57BL6J-622167	0.17	64_L5 IT CTX Glut_4	0.415	L5 IT CTX Glut	0.865	IT Glut
ATTACCGCACGTGCTG-L8XR_220331_02_A11-1170314855	P56	L8XR_220331_02_A11	VIS - VISam-VISpm	M	C57BL6J-622167	0.27	56_L5 IT CTX Glut_1	0.435	L5 IT CTX Glut	0.82	IT Glut
ATTACCGCATGAAATG-L8XR_220331_02_A11-1170314855	P56	L8XR_220331_02_A11	VIS - VISam-VISpm	M	C57BL6J-622167	0.25	111_L2/3 IT CTX Glut_2	0.59	L2/3 IT CTX Glut	0.825	IT Glut
ATTACTGAGCACAGCC-L8XR_220331_02_A11-1170314855	P56	L8XR_220331_02_A11	VIS - VISam-VISpm	M	C57BL6J-622167	0.32	118_L2/3 IT CTX Glut_4	0.64	L2/3 IT CTX Glut	0.77	IT Glut
ATTACTGAGCCTAATA-L8XR_220331_02_A11-1170314855	P56	L8XR_220331_02_A11	VIS - VISam-VISpm	M	C57BL6J-622167	0.54	64_L5 IT CTX Glut_4	0.665	L5 IT CTX Glut	0.91	IT Glut
ATTACTGAGTAAGGGC-L8XR_220331_02_A11-1170314855	P56	L8XR_220331_02_A11	VIS - VISam-VISpm	M	C57BL6J-622167	0.355	56_L5 IT CTX Glut_1	0.49	L5 IT CTX Glut	0.91	IT Glut
ATTAGCGGTAAGCTCA-L8XR_220331_02_A11-1170314855	P56	L8XR_220331_02_A11	VIS - VISam-VISpm	M	C57BL6J-622167	0.545	100_L4/5 IT CTX Glut_6	0.6	L4/5 IT CTX Glut	0.75	IT Glut
ATTAGCTCATCAATCG-L8XR_220331_02_A11-1170314855	P56	L8XR_220331_02_A11	VIS - VISam-VISpm	M	C57BL6J-622167	0.675	100_L4/5 IT CTX Glut_6	0.775	L4/5 IT CTX Glut	0.97	IT Glut
ATTAGGTGTTTATCGC-L8XR_220331_02_A11-1170314855	P56	L8XR_220331_02_A11	VIS - VISam-VISpm	M	C57BL6J-622167	0.48	41_L6 IT CTX Glut_2	0.825	L6 IT CTX Glut	0.885	IT Glut
ATTAGGTGTTTGGTTC-L8XR_220331_02_A11-1170314855	P56	L8XR_220331_02_A11	VIS - VISam-VISpm	M	C57BL6J-622167	0.135	111_L2/3 IT CTX Glut_2	0.37	L2/3 IT CTX Glut	0.675	IT Glut
ATTAGTCCACCTACGG-L8XR_220331_02_A11-1170314855	P56	L8XR_220331_02_A11	VIS - VISam-VISpm	M	C57BL6J-622167	0.665	56_L5 IT CTX Glut_1	0.79	L5 IT CTX Glut	0.905	IT Glut
ATTAGTCCAGCATGGA-L8XR_220331_02_A11-1170314855	P56	L8XR_220331_02_A11	VIS - VISam-VISpm	M	C57BL6J-622167	0.375	41_L6 IT CTX Glut_2	0.44	L6 IT CTX Glut	0.87	IT Glut
ATTATGGTCGCTTGCT-L8XR_220331_02_A11-1170314855	P56	L8XR_220331_02_A11	VIS - VISam-VISpm	M	C57BL6J-622167	0.72	100_L4/5 IT CTX Glut_6	0.77	L4/5 IT CTX Glut	0.96	IT Glut
ATTATGGTCTAAGTCA-L8XR_220331_02_A11-1170314855	P56	L8XR_220331_02_A11	VIS - VISam-VISpm	M	C57BL6J-622167	0.245	64_L5 IT CTX Glut_4	0.365	L5 IT CTX Glut	0.715	IT Glut
ATTCAACCACCGGCTA-L8XR_220331_02_A11-1170314855	P56	L8XR_220331_02_A11	VIS - VISam-VISpm	M	C57BL6J-622167	0.45	37_L6 IT CTX Glut_1	0.935	L6 IT CTX Glut	0.96	IT Glut
ATTCACTTCTGTAATG-L8XR_220331_02_A11-1170314855	P56	L8XR_220331_02_A11	VIS - VISam-VISpm	M	C57BL6J-622167	0.37	116_L2/3 IT CTX Glut_3	0.565	L2/3 IT CTX Glut	0.63	IT Glut
ATTCATGAGACAAACG-L8XR_220331_02_A11-1170314855	P56	L8XR_220331_02_A11	VIS - VISam-VISpm	M	C57BL6J-622167	0.58	64_L5 IT CTX Glut_4	0.735	L5 IT CTX Glut	0.895	IT Glut
ATTCATGAGCATGCAT-L8XR_220331_02_A11-1170314855	P56	L8XR_220331_02_A11	VIS - VISam-VISpm	M	C57BL6J-622167	0.29	109_L2/3 IT CTX Glut_2	0.745	L2/3 IT CTX Glut	0.91	IT Glut
ATTCCGGAGCCTGGTA-L8XR_220331_02_A11-1170314855	P56	L8XR_220331_02_A11	VIS - VISam-VISpm	M	C57BL6J-622167	0.195	110_L2/3 IT CTX Glut_2	0.665	L2/3 IT CTX Glut	0.82	IT Glut
ATTCCGGAGTACCGCA-L8XR_220331_02_A11-1170314855	P56	L8XR_220331_02_A11	VIS - VISam-VISpm	M	C57BL6J-622167	0.57	64_L5 IT CTX Glut_4	0.905	L5 IT CTX Glut	0.93	IT Glut
ATTCCTCCAGTTTCTC-L8XR_220331_02_A11-1170314855	P56	L8XR_220331_02_A11	VIS - VISam-VISpm	M	C57BL6J-622167	0.27	63_L5 IT CTX Glut_4	0.465	L5 IT CTX Glut	0.775	IT Glut
ATTGAAGCAACTAGCC-L8XR_220331_02_A11-1170314855	P56	L8XR_220331_02_A11	VIS - VISam-VISpm	M	C57BL6J-622167	0.225	64_L5 IT CTX Glut_4	0.345	L5 IT CTX Glut	0.675	IT Glut
ATTGAAGCAGGAACAT-L8XR_220331_02_A11-1170314855	P56	L8XR_220331_02_A11	VIS - VISam-VISpm	M	C57BL6J-622167	0.415	56_L5 IT CTX Glut_1	0.465	L5 IT CTX Glut	0.8	IT Glut
ATTGAAGCAGGAACTG-L8XR_220331_02_A11-1170314855	P56	L8XR_220331_02_A11	VIS - VISam-VISpm	M	C57BL6J-622167	0.22	110_L2/3 IT CTX Glut_2	0.6	L2/3 IT CTX Glut	0.92	IT Glut
ATTGAAGCATCCTGAA-L8XR_220331_02_A11-1170314855	P56	L8XR_220331_02_A11	VIS - VISam-VISpm	M	C57BL6J-622167	0.375	116_L2/3 IT CTX Glut_3	0.74	L2/3 IT CTX Glut	0.9	IT Glut
ATTGCACAGCAAACCT-L8XR_220331_02_A11-1170314855	P56	L8XR_220331_02_A11	VIS - VISam-VISpm	M	C57BL6J-622167	0.57	100_L4/5 IT CTX Glut_6	0.62	L4/5 IT CTX Glut	0.775	IT Glut
ATTGCACAGCTGCACA-L8XR_220331_02_A11-1170314855	P56	L8XR_220331_02_A11	VIS - VISam-VISpm	M	C57BL6J-622167	0.67	56_L5 IT CTX Glut_1	0.725	L5 IT CTX Glut	0.865	IT Glut
ATTGCGCCAGGACCAA-L8XR_220331_02_A11-1170314855	P56	L8XR_220331_02_A11	VIS - VISam-VISpm	M	C57BL6J-622167	0.265	62_L5 IT CTX Glut_3	0.675	L5 IT CTX Glut	0.865	IT Glut
ATTGCTCGTATTCGTC-L8XR_220331_02_A11-1170314855	P56	L8XR_220331_02_A11	VIS - VISam-VISpm	M	C57BL6J-622167	0.64	100_L4/5 IT CTX Glut_6	0.725	L4/5 IT CTX Glut	0.835	IT Glut
ATTGGCTAGGCGGATG-L8XR_220331_02_A11-1170314855	P56	L8XR_220331_02_A11	VIS - VISam-VISpm	M	C57BL6J-622167	0.275	41_L6 IT CTX Glut_2	0.585	L6 IT CTX Glut	0.68	IT Glut
ATTGGTTCAGCAACCT-L8XR_220331_02_A11-1170314855	P56	L8XR_220331_02_A11	VIS - VISam-VISpm	M	C57BL6J-622167	0.255	109_L2/3 IT CTX Glut_2	0.46	L2/3 IT CTX Glut	0.92	IT Glut
ATTGTCCGTGTCCAAA-L8XR_220331_02_A11-1170314855	P56	L8XR_220331_02_A11	VIS - VISam-VISpm	M	C57BL6J-622167	0.26	68_L4/5 IT CTX Glut_1	0.615	L4/5 IT CTX Glut	0.86	IT Glut
ATTGTCCGTGTTAGCA-L8XR_220331_02_A11-1170314855	P56	L8XR_220331_02_A11	VIS - VISam-VISpm	M	C57BL6J-622167	0.47	56_L5 IT CTX Glut_1	0.725	L5 IT CTX Glut	0.89	IT Glut
ATTGTGATCAAGACTC-L8XR_220331_02_A11-1170314855	P56	L8XR_220331_02_A11	VIS - VISam-VISpm	M	C57BL6J-622167	0.29	56_L5 IT CTX Glut_1	0.38	L5 IT CTX Glut	0.75	IT Glut
ATTGTGATCTAGCGTG-L8XR_220331_02_A11-1170314855	P56	L8XR_220331_02_A11	VIS - VISam-VISpm	M	C57BL6J-622167	0.2	100_L4/5 IT CTX Glut_6	0.435	L4/5 IT CTX Glut	0.785	IT Glut
ATTGTGATCTATCGCC-L8XR_220331_02_A11-1170314855	P56	L8XR_220331_02_A11	VIS - VISam-VISpm	M	C57BL6J-622167	0.41	100_L4/5 IT CTX Glut_6	0.525	L4/5 IT CTX Glut	0.805	IT Glut
ATTTAGCCAGGAACCA-L8XR_220331_02_A11-1170314855	P56	L8XR_220331_02_A11	VIS - VISam-VISpm	M	C57BL6J-622167	0.82	100_L4/5 IT CTX Glut_6	0.855	L4/5 IT CTX Glut	0.98	IT Glut
ATTTAGCCATGATTGT-L8XR_220331_02_A11-1170314855	P56	L8XR_220331_02_A11	VIS - VISam-VISpm	M	C57BL6J-622167	0.445	111_L2/3 IT CTX Glut_2	0.62	L2/3 IT CTX Glut	0.845	IT Glut
ATTTGCAAGCCGCTAA-L8XR_220331_02_A11-1170314855	P56	L8XR_220331_02_A11	VIS - VISam-VISpm	M	C57BL6J-622167	0.45	101_L4/5 IT CTX Glut_6	0.72	L4/5 IT CTX Glut	0.945	IT Glut
ATTTGCAAGTCATTTC-L8XR_220331_02_A11-1170314855	P56	L8XR_220331_02_A11	VIS - VISam-VISpm	M	C57BL6J-622167	0.315	56_L5 IT CTX Glut_1	0.465	L5 IT CTX Glut	0.81	IT Glut
ATTTGCGCATTGTCCT-L8XR_220331_02_A11-1170314855	P56	L8XR_220331_02_A11	VIS - VISam-VISpm	M	C57BL6J-622167	0.215	100_L4/5 IT CTX Glut_6	0.35	L4/5 IT CTX Glut	0.935	IT Glut
ATTTGTGAGCTAATTG-L8XR_220331_02_A11-1170314855	P56	L8XR_220331_02_A11	VIS - VISam-VISpm	M	C57BL6J-622167	0.225	109_L2/3 IT CTX Glut_2	0.595	L2/3 IT CTX Glut	0.855	IT Glut
ATTTGTGAGGTCCTAG-L8XR_220331_02_A11-1170314855	P56	L8XR_220331_02_A11	VIS - VISam-VISpm	M	C57BL6J-622167	0.33	52_L6 IT CTX Glut_4	0.82	L6 IT CTX Glut	0.87	IT Glut
CAAACAACATGGCCCA-L8XR_220331_02_A11-1170314855	P56	L8XR_220331_02_A11	VIS - VISam-VISpm	M	C57BL6J-622167	0.275	109_L2/3 IT CTX Glut_2	0.68	L2/3 IT CTX Glut	0.935	IT Glut
CAAACATGTAGCCTAA-L8XR_220331_02_A11-1170314855	P56	L8XR_220331_02_A11	VIS - VISam-VISpm	M	C57BL6J-622167	0.36	50_L6 IT CTX Glut_4	0.87	L6 IT CTX Glut	0.9	IT Glut
CAAACATGTAGTAAGA-L8XR_220331_02_A11-1170314855	P56	L8XR_220331_02_A11	VIS - VISam-VISpm	M	C57BL6J-622167	0.41	100_L4/5 IT CTX Glut_6	0.555	L4/5 IT CTX Glut	0.855	IT Glut
CAAACATGTTAGCCAA-L8XR_220331_02_A11-1170314855	P56	L8XR_220331_02_A11	VIS - VISam-VISpm	M	C57BL6J-622167	0.275	73_L4/5 IT CTX Glut_1	0.445	L4/5 IT CTX Glut	0.775	IT Glut
CAAACATGTTGTCCAT-L8XR_220331_02_A11-1170314855	P56	L8XR_220331_02_A11	VIS - VISam-VISpm	M	C57BL6J-622167	0.37	100_L4/5 IT CTX Glut_6	0.675	L4/5 IT CTX Glut	0.72	IT Glut
CAAACTGGTCGACTCC-L8XR_220331_02_A11-1170314855	P56	L8XR_220331_02_A11	VIS - VISam-VISpm	M	C57BL6J-622167	0.545	64_L5 IT CTX Glut_4	0.85	L5 IT CTX Glut	0.945	IT Glut
CAAACTGGTGGACATC-L8XR_220331_02_A11-1170314855	P56	L8XR_220331_02_A11	VIS - VISam-VISpm	M	C57BL6J-622167	0.62	100_L4/5 IT CTX Glut_6	0.735	L4/5 IT CTX Glut	0.805	IT Glut
CAAAGCGCAAAGGTAC-L8XR_220331_02_A11-1170314855	P56	L8XR_220331_02_A11	VIS - VISam-VISpm	M	C57BL6J-622167	0.335	100_L4/5 IT CTX Glut_6	0.585	L4/5 IT CTX Glut	0.915	IT Glut
CAAAGCGCATAGTCAT-L8XR_220331_02_A11-1170314855	P56	L8XR_220331_02_A11	VIS - VISam-VISpm	M	C57BL6J-622167	0.28	109_L2/3 IT CTX Glut_2	0.635	L2/3 IT CTX Glut	0.835	IT Glut
CAAAGGATCAATGTGC-L8XR_220331_02_A11-1170314855	P56	L8XR_220331_02_A11	VIS - VISam-VISpm	M	C57BL6J-622167	0.485	100_L4/5 IT CTX Glut_6	0.585	L4/5 IT CTX Glut	0.905	IT Glut
CAAAGGATCATAACGC-L8XR_220331_02_A11-1170314855	P56	L8XR_220331_02_A11	VIS - VISam-VISpm	M	C57BL6J-622167	0.325	100_L4/5 IT CTX Glut_6	0.565	L4/5 IT CTX Glut	0.82	IT Glut
CAAAGGATCATGGCTG-L8XR_220331_02_A11-1170314855	P56	L8XR_220331_02_A11	VIS - VISam-VISpm	M	C57BL6J-622167	0.475	56_L5 IT CTX Glut_1	0.625	L5 IT CTX Glut	0.85	IT Glut
CAAAGGATCGGGATTT-L8XR_220331_02_A11-1170314855	P56	L8XR_220331_02_A11	VIS - VISam-VISpm	M	C57BL6J-622167	0.3	100_L4/5 IT CTX Glut_6	0.68	L4/5 IT CTX Glut	0.955	IT Glut
CAAAGTGAGTTAGCCG-L8XR_220331_02_A11-1170314855	P56	L8XR_220331_02_A11	VIS - VISam-VISpm	M	C57BL6J-622167	0.455	110_L2/3 IT CTX Glut_2	0.76	L2/3 IT CTX Glut	0.855	IT Glut
CAAAGTGAGTTATGGC-L8XR_220331_02_A11-1170314855	P56	L8XR_220331_02_A11	VIS - VISam-VISpm	M	C57BL6J-622167	0.27	82_L4/5 IT CTX Glut_2	0.53	L4/5 IT CTX Glut	0.925	IT Glut
CAAATCATCTCAATGA-L8XR_220331_02_A11-1170314855	P56	L8XR_220331_02_A11	VIS - VISam-VISpm	M	C57BL6J-622167	0.33	110_L2/3 IT CTX Glut_2	0.69	L2/3 IT CTX Glut	0.795	IT Glut
CAAATCATCTTAGCCC-L8XR_220331_02_A11-1170314855	P56	L8XR_220331_02_A11	VIS - VISam-VISpm	M	C57BL6J-622167	0.59	111_L2/3 IT CTX Glut_2	0.775	L2/3 IT CTX Glut	0.905	IT Glut
CAACAATGTAAATTGC-L8XR_220331_02_A11-1170314855	P56	L8XR_220331_02_A11	VIS - VISam-VISpm	M	C57BL6J-622167	0.51	100_L4/5 IT CTX Glut_6	0.7	L4/5 IT CTX Glut	0.825	IT Glut
CAACAATGTAATGGCC-L8XR_220331_02_A11-1170314855	P56	L8XR_220331_02_A11	VIS - VISam-VISpm	M	C57BL6J-622167	0.3	116_L2/3 IT CTX Glut_3	0.57	L2/3 IT CTX Glut	0.695	IT Glut
CAACAATGTGCTTTAC-L8XR_220331_02_A11-1170314855	P56	L8XR_220331_02_A11	VIS - VISam-VISpm	M	C57BL6J-622167	0.62	41_L6 IT CTX Glut_2	0.8	L6 IT CTX Glut	0.87	IT Glut
CAACAATGTTTCCTCC-L8XR_220331_02_A11-1170314855	P56	L8XR_220331_02_A11	VIS - VISam-VISpm	M	C57BL6J-622167	0.37	116_L2/3 IT CTX Glut_3	0.75	L2/3 IT CTX Glut	0.85	IT Glut
CAACAGGCACTCGCTC-L8XR_220331_02_A11-1170314855	P56	L8XR_220331_02_A11	VIS - VISam-VISpm	M	C57BL6J-622167	0.48	100_L4/5 IT CTX Glut_6	0.55	L4/5 IT CTX Glut	0.88	IT Glut
CAACAGGCAGCGCTTG-L8XR_220331_02_A11-1170314855	P56	L8XR_220331_02_A11	VIS - VISam-VISpm	M	C57BL6J-622167	0.205	110_L2/3 IT CTX Glut_2	0.505	L2/3 IT CTX Glut	0.865	IT Glut
CAACTAGGTGGAAACG-L8XR_220331_02_A11-1170314855	P56	L8XR_220331_02_A11	VIS - VISam-VISpm	M	C57BL6J-622167	0.385	110_L2/3 IT CTX Glut_2	0.765	L2/3 IT CTX Glut	0.895	IT Glut
CAACTAGGTTGCGTAA-L8XR_220331_02_A11-1170314855	P56	L8XR_220331_02_A11	VIS - VISam-VISpm	M	C57BL6J-622167	0.165	118_L2/3 IT CTX Glut_4	0.4	L2/3 IT CTX Glut	0.8	IT Glut
CAACTAGGTTTAGCTC-L8XR_220331_02_A11-1170314855	P56	L8XR_220331_02_A11	VIS - VISam-VISpm	M	C57BL6J-622167	0.4	109_L2/3 IT CTX Glut_2	0.65	L2/3 IT CTX Glut	0.94	IT Glut
CAAGAACCATGTCAAT-L8XR_220331_02_A11-1170314855	P56	L8XR_220331_02_A11	VIS - VISam-VISpm	M	C57BL6J-622167	0.44	110_L2/3 IT CTX Glut_2	0.615	L2/3 IT CTX Glut	0.885	IT Glut
CAAGCTAGTCACAGCG-L8XR_220331_02_A11-1170314855	P56	L8XR_220331_02_A11	VIS - VISam-VISpm	M	C57BL6J-622167	0.625	37_L6 IT CTX Glut_1	0.925	L6 IT CTX Glut	0.985	IT Glut
CAAGGCTGTACTGAAT-L8XR_220331_02_A11-1170314855	P56	L8XR_220331_02_A11	VIS - VISam-VISpm	M	C57BL6J-622167	0.295	109_L2/3 IT CTX Glut_2	0.49	L2/3 IT CTX Glut	0.945	IT Glut
CAAGGCTGTGATGATT-L8XR_220331_02_A11-1170314855	P56	L8XR_220331_02_A11	VIS - VISam-VISpm	M	C57BL6J-622167	0.345	109_L2/3 IT CTX Glut_2	0.595	L2/3 IT CTX Glut	0.955	IT Glut
CAAGGCTGTGGAAGGC-L8XR_220331_02_A11-1170314855	P56	L8XR_220331_02_A11	VIS - VISam-VISpm	M	C57BL6J-622167	0.345	100_L4/5 IT CTX Glut_6	0.64	L4/5 IT CTX Glut	0.905	IT Glut
CAAGGTTTCCTAATGA-L8XR_220331_02_A11-1170314855	P56	L8XR_220331_02_A11	VIS - VISam-VISpm	M	C57BL6J-622167	0.25	110_L2/3 IT CTX Glut_2	0.65	L2/3 IT CTX Glut	0.835	IT Glut
CAAGTAACAAGGTCCT-L8XR_220331_02_A11-1170314855	P56	L8XR_220331_02_A11	VIS - VISam-VISpm	M	C57BL6J-622167	0.595	110_L2/3 IT CTX Glut_2	0.685	L2/3 IT CTX Glut	0.815	IT Glut
CAAGTAACATTAAGCT-L8XR_220331_02_A11-1170314855	P56	L8XR_220331_02_A11	VIS - VISam-VISpm	M	C57BL6J-622167	0.225	73_L4/5 IT CTX Glut_1	0.6	L4/5 IT CTX Glut	0.87	IT Glut
CAAGTATGTTAGCATG-L8XR_220331_02_A11-1170314855	P56	L8XR_220331_02_A11	VIS - VISam-VISpm	M	C57BL6J-622167	0.465	51_L6 IT CTX Glut_4	0.685	L6 IT CTX Glut	0.885	IT Glut
CAAGTATGTTGACTTC-L8XR_220331_02_A11-1170314855	P56	L8XR_220331_02_A11	VIS - VISam-VISpm	M	C57BL6J-622167	0.805	64_L5 IT CTX Glut_4	0.915	L5 IT CTX Glut	0.975	IT Glut
CAAGTGAAGCAGCTAT-L8XR_220331_02_A11-1170314855	P56	L8XR_220331_02_A11	VIS - VISam-VISpm	M	C57BL6J-622167	0.375	41_L6 IT CTX Glut_2	0.555	L6 IT CTX Glut	0.88	IT Glut
CAAGTGAAGGCTACAT-L8XR_220331_02_A11-1170314855	P56	L8XR_220331_02_A11	VIS - VISam-VISpm	M	C57BL6J-622167	0.565	100_L4/5 IT CTX Glut_6	0.625	L4/5 IT CTX Glut	0.73	IT Glut
CAAGTGAAGGCTTAGT-L8XR_220331_02_A11-1170314855	P56	L8XR_220331_02_A11	VIS - VISam-VISpm	M	C57BL6J-622167	0.315	111_L2/3 IT CTX Glut_2	0.495	L2/3 IT CTX Glut	0.91	IT Glut
CAATAAGCAGCAACCT-L8XR_220331_02_A11-1170314855	P56	L8XR_220331_02_A11	VIS - VISam-VISpm	M	C57BL6J-622167	0.535	41_L6 IT CTX Glut_2	0.87	L6 IT CTX Glut	0.915	IT Glut
CAATAAGCAGTATGTT-L8XR_220331_02_A11-1170314855	P56	L8XR_220331_02_A11	VIS - VISam-VISpm	M	C57BL6J-622167	0.31	118_L2/3 IT CTX Glut_4	0.605	L2/3 IT CTX Glut	0.745	IT Glut
CAATAAGCATACTCCT-L8XR_220331_02_A11-1170314855	P56	L8XR_220331_02_A11	VIS - VISam-VISpm	M	C57BL6J-622167	0.625	110_L2/3 IT CTX Glut_2	0.79	L2/3 IT CTX Glut	0.815	IT Glut
CAATAGCTCACATTGA-L8XR_220331_02_A11-1170314855	P56	L8XR_220331_02_A11	VIS - VISam-VISpm	M	C57BL6J-622167	0.145	63_L5 IT CTX Glut_4	0.31	L5 IT CTX Glut	0.625	IT Glut
CAATAGCTCCGTAAAC-L8XR_220331_02_A11-1170314855	P56	L8XR_220331_02_A11	VIS - VISam-VISpm	M	C57BL6J-622167	0.39	82_L4/5 IT CTX Glut_2	0.565	L4/5 IT CTX Glut	0.82	IT Glut
CAATAGCTCCTACCTA-L8XR_220331_02_A11-1170314855	P56	L8XR_220331_02_A11	VIS - VISam-VISpm	M	C57BL6J-622167	0.765	100_L4/5 IT CTX Glut_6	0.81	L4/5 IT CTX Glut	0.885	IT Glut
CAATAGCTCTGTAAGC-L8XR_220331_02_A11-1170314855	P56	L8XR_220331_02_A11	VIS - VISam-VISpm	M	C57BL6J-622167	0.305	68_L4/5 IT CTX Glut_1	0.445	L4/5 IT CTX Glut	0.775	IT Glut
CAATCCCTCCAGCACA-L8XR_220331_02_A11-1170314855	P56	L8XR_220331_02_A11	VIS - VISam-VISpm	M	C57BL6J-622167	0.39	100_L4/5 IT CTX Glut_6	0.515	L4/5 IT CTX Glut	0.805	IT Glut
CAATCCCTCCTGATTT-L8XR_220331_02_A11-1170314855	P56	L8XR_220331_02_A11	VIS - VISam-VISpm	M	C57BL6J-622167	0.665	63_L5 IT CTX Glut_4	0.88	L5 IT CTX Glut	0.915	IT Glut
CAATCCTGTGGATTAT-L8XR_220331_02_A11-1170314855	P56	L8XR_220331_02_A11	VIS - VISam-VISpm	M	C57BL6J-622167	0.435	100_L4/5 IT CTX Glut_6	0.555	L4/5 IT CTX Glut	0.885	IT Glut
CAATCGCCAATCCCTT-L8XR_220331_02_A11-1170314855	P56	L8XR_220331_02_A11	VIS - VISam-VISpm	M	C57BL6J-622167	0.3	82_L4/5 IT CTX Glut_2	0.475	L4/5 IT CTX Glut	0.94	IT Glut
CAATCTAAGGACACTT-L8XR_220331_02_A11-1170314855	P56	L8XR_220331_02_A11	VIS - VISam-VISpm	M	C57BL6J-622167	0.275	118_L2/3 IT CTX Glut_4	0.495	L2/3 IT CTX Glut	0.93	IT Glut
CAATGAACACAGAACG-L8XR_220331_02_A11-1170314855	P56	L8XR_220331_02_A11	VIS - VISam-VISpm	M	C57BL6J-622167	0.16	116_L2/3 IT CTX Glut_3	0.305	L2/3 IT CTX Glut	0.56	IT Glut
CAATGAACAGGCCAAA-L8XR_220331_02_A11-1170314855	P56	L8XR_220331_02_A11	VIS - VISam-VISpm	M	C57BL6J-622167	0.54	100_L4/5 IT CTX Glut_6	0.745	L4/5 IT CTX Glut	0.87	IT Glut
CAATGACTCCCTGATC-L8XR_220331_02_A11-1170314855	P56	L8XR_220331_02_A11	VIS - VISam-VISpm	M	C57BL6J-622167	0.655	64_L5 IT CTX Glut_4	0.695	L5 IT CTX Glut	0.83	IT Glut
CAATGACTCGTTCACC-L8XR_220331_02_A11-1170314855	P56	L8XR_220331_02_A11	VIS - VISam-VISpm	M	C57BL6J-622167	0.2	4_CLA-EPd-CTX Car3 Glut_1	0.375	CLA-EPd-CTX Car3 Glut	0.795	IT Glut
CAATGACTCTCAATTC-L8XR_220331_02_A11-1170314855	P56	L8XR_220331_02_A11	VIS - VISam-VISpm	M	C57BL6J-622167	0.725	100_L4/5 IT CTX Glut_6	0.76	L4/5 IT CTX Glut	0.86	IT Glut
CAATGCCCAATTAAGG-L8XR_220331_02_A11-1170314855	P56	L8XR_220331_02_A11	VIS - VISam-VISpm	M	C57BL6J-622167	0.5	56_L5 IT CTX Glut_1	0.64	L5 IT CTX Glut	0.85	IT Glut
CAATGCCCAGGTTATT-L8XR_220331_02_A11-1170314855	P56	L8XR_220331_02_A11	VIS - VISam-VISpm	M	C57BL6J-622167	0.55	100_L4/5 IT CTX Glut_6	0.67	L4/5 IT CTX Glut	0.82	IT Glut
CAATGCCCAGTGAACG-L8XR_220331_02_A11-1170314855	P56	L8XR_220331_02_A11	VIS - VISam-VISpm	M	C57BL6J-622167	0.57	100_L4/5 IT CTX Glut_6	0.665	L4/5 IT CTX Glut	0.795	IT Glut
CAATGCCCATCCCTCA-L8XR_220331_02_A11-1170314855	P56	L8XR_220331_02_A11	VIS - VISam-VISpm	M	C57BL6J-622167	0.205	110_L2/3 IT CTX Glut_2	0.585	L2/3 IT CTX Glut	0.9	IT Glut
CAATGTCAGGGCTAAA-L8XR_220331_02_A11-1170314855	P56	L8XR_220331_02_A11	VIS - VISam-VISpm	M	C57BL6J-622167	0.42	100_L4/5 IT CTX Glut_6	0.67	L4/5 IT CTX Glut	0.88	IT Glut
CAATGTCAGTAACGAG-L8XR_220331_02_A11-1170314855	P56	L8XR_220331_02_A11	VIS - VISam-VISpm	M	C57BL6J-622167	0.365	100_L4/5 IT CTX Glut_6	0.655	L4/5 IT CTX Glut	0.84	IT Glut
CAATGTCAGTCACTCC-L8XR_220331_02_A11-1170314855	P56	L8XR_220331_02_A11	VIS - VISam-VISpm	M	C57BL6J-622167	0.48	41_L6 IT CTX Glut_2	0.815	L6 IT CTX Glut	0.915	IT Glut
CACAAGCGTAACGGGA-L8XR_220331_02_A11-1170314855	P56	L8XR_220331_02_A11	VIS - VISam-VISpm	M	C57BL6J-622167	0.485	73_L4/5 IT CTX Glut_1	0.815	L4/5 IT CTX Glut	0.93	IT Glut
CACAAGCGTTTATCGC-L8XR_220331_02_A11-1170314855	P56	L8XR_220331_02_A11	VIS - VISam-VISpm	M	C57BL6J-622167	0.565	64_L5 IT CTX Glut_4	0.725	L5 IT CTX Glut	0.87	IT Glut
CACAATATCAGAAACG-L8XR_220331_02_A11-1170314855	P56	L8XR_220331_02_A11	VIS - VISam-VISpm	M	C57BL6J-622167	0.35	111_L2/3 IT CTX Glut_2	0.59	L2/3 IT CTX Glut	0.91	IT Glut
CACAGGCTCATCACTT-L8XR_220331_02_A11-1170314855	P56	L8XR_220331_02_A11	VIS - VISam-VISpm	M	C57BL6J-622167	0.265	37_L6 IT CTX Glut_1	0.36	L6 IT CTX Glut	0.77	IT Glut
CACAGGGAGCTGAGGG-L8XR_220331_02_A11-1170314855	P56	L8XR_220331_02_A11	VIS - VISam-VISpm	M	C57BL6J-622167	0.4	110_L2/3 IT CTX Glut_2	0.79	L2/3 IT CTX Glut	0.905	IT Glut
CACATACAGCACTAAC-L8XR_220331_02_A11-1170314855	P56	L8XR_220331_02_A11	VIS - VISam-VISpm	M	C57BL6J-622167	0.155	109_L2/3 IT CTX Glut_2	0.395	L2/3 IT CTX Glut	0.825	IT Glut
CACATACAGCATTTCT-L8XR_220331_02_A11-1170314855	P56	L8XR_220331_02_A11	VIS - VISam-VISpm	M	C57BL6J-622167	0.285	41_L6 IT CTX Glut_2	0.495	L6 IT CTX Glut	0.68	IT Glut
CACATTAAGACAAGTG-L8XR_220331_02_A11-1170314855	P56	L8XR_220331_02_A11	VIS - VISam-VISpm	M	C57BL6J-622167	0.26	4_CLA-EPd-CTX Car3 Glut_1	0.26	CLA-EPd-CTX Car3 Glut	0.79	IT Glut
CACATTAAGCGGTTAT-L8XR_220331_02_A11-1170314855	P56	L8XR_220331_02_A11	VIS - VISam-VISpm	M	C57BL6J-622167	0.515	100_L4/5 IT CTX Glut_6	0.62	L4/5 IT CTX Glut	0.745	IT Glut
CACATTAAGTGAGGTA-L8XR_220331_02_A11-1170314855	P56	L8XR_220331_02_A11	VIS - VISam-VISpm	M	C57BL6J-622167	0.545	41_L6 IT CTX Glut_2	0.95	L6 IT CTX Glut	0.97	IT Glut
CACCAACCAAATGCCC-L8XR_220331_02_A11-1170314855	P56	L8XR_220331_02_A11	VIS - VISam-VISpm	M	C57BL6J-622167	0.285	52_L6 IT CTX Glut_4	0.78	L6 IT CTX Glut	0.885	IT Glut
CACCAACCAAGGACCA-L8XR_220331_02_A11-1170314855	P56	L8XR_220331_02_A11	VIS - VISam-VISpm	M	C57BL6J-622167	0.385	41_L6 IT CTX Glut_2	0.71	L6 IT CTX Glut	0.82	IT Glut
CACCAACCATCCCGCT-L8XR_220331_02_A11-1170314855	P56	L8XR_220331_02_A11	VIS - VISam-VISpm	M	C57BL6J-622167	0.625	64_L5 IT CTX Glut_4	0.695	L5 IT CTX Glut	0.845	IT Glut
CACCTCAGTCATTACC-L8XR_220331_02_A11-1170314855	P56	L8XR_220331_02_A11	VIS - VISam-VISpm	M	C57BL6J-622167	0.45	109_L2/3 IT CTX Glut_2	0.78	L2/3 IT CTX Glut	0.93	IT Glut
CACTAGCCAGGCTTCG-L8XR_220331_02_A11-1170314855	P56	L8XR_220331_02_A11	VIS - VISam-VISpm	M	C57BL6J-622167	0.605	56_L5 IT CTX Glut_1	0.7	L5 IT CTX Glut	0.855	IT Glut
CACTTAAAGGACCTTG-L8XR_220331_02_A11-1170314855	P56	L8XR_220331_02_A11	VIS - VISam-VISpm	M	C57BL6J-622167	0.505	62_L5 IT CTX Glut_3	0.73	L5 IT CTX Glut	0.84	IT Glut
CACTTAAAGTTTAACG-L8XR_220331_02_A11-1170314855	P56	L8XR_220331_02_A11	VIS - VISam-VISpm	M	C57BL6J-622167	0.495	64_L5 IT CTX Glut_4	0.715	L5 IT CTX Glut	0.86	IT Glut
CACTTTGTCCCGTTAC-L8XR_220331_02_A11-1170314855	P56	L8XR_220331_02_A11	VIS - VISam-VISpm	M	C57BL6J-622167	0.375	118_L2/3 IT CTX Glut_4	0.66	L2/3 IT CTX Glut	0.825	IT Glut
CACTTTGTCGGGACTC-L8XR_220331_02_A11-1170314855	P56	L8XR_220331_02_A11	VIS - VISam-VISpm	M	C57BL6J-622167	0.625	110_L2/3 IT CTX Glut_2	0.835	L2/3 IT CTX Glut	0.93	IT Glut
CACTTTGTCTGGCATG-L8XR_220331_02_A11-1170314855	P56	L8XR_220331_02_A11	VIS - VISam-VISpm	M	C57BL6J-622167	0.37	56_L5 IT CTX Glut_1	0.395	L5 IT CTX Glut	0.88	IT Glut
CAGAACCGTTACATCC-L8XR_220331_02_A11-1170314855	P56	L8XR_220331_02_A11	VIS - VISam-VISpm	M	C57BL6J-622167	0.435	110_L2/3 IT CTX Glut_2	0.605	L2/3 IT CTX Glut	0.925	IT Glut
CAGAATCTCAGGAAGC-L8XR_220331_02_A11-1170314855	P56	L8XR_220331_02_A11	VIS - VISam-VISpm	M	C57BL6J-622167	0.51	100_L4/5 IT CTX Glut_6	0.675	L4/5 IT CTX Glut	0.885	IT Glut
CAGAATCTCTGTAAGC-L8XR_220331_02_A11-1170314855	P56	L8XR_220331_02_A11	VIS - VISam-VISpm	M	C57BL6J-622167	0.62	100_L4/5 IT CTX Glut_6	0.7	L4/5 IT CTX Glut	0.83	IT Glut
CAGATTCAGATAGACG-L8XR_220331_02_A11-1170314855	P56	L8XR_220331_02_A11	VIS - VISam-VISpm	M	C57BL6J-622167	0.365	51_L6 IT CTX Glut_4	0.775	L6 IT CTX Glut	0.9	IT Glut
CAGCAAGCACAGCCAT-L8XR_220331_02_A11-1170314855	P56	L8XR_220331_02_A11	VIS - VISam-VISpm	M	C57BL6J-622167	0.185	73_L4/5 IT CTX Glut_1	0.4	L4/5 IT CTX Glut	0.545	IT Glut
CAGCATGTCATGCTAA-L8XR_220331_02_A11-1170314855	P56	L8XR_220331_02_A11	VIS - VISam-VISpm	M	C57BL6J-622167	0.795	56_L5 IT CTX Glut_1	0.83	L5 IT CTX Glut	0.96	IT Glut
CAGCATGTCCGCACAA-L8XR_220331_02_A11-1170314855	P56	L8XR_220331_02_A11	VIS - VISam-VISpm	M	C57BL6J-622167	0.3	118_L2/3 IT CTX Glut_4	0.83	L2/3 IT CTX Glut	0.94	IT Glut
CAGCATTAGAGAGGCT-L8XR_220331_02_A11-1170314855	P56	L8XR_220331_02_A11	VIS - VISam-VISpm	M	C57BL6J-622167	0.7	37_L6 IT CTX Glut_1	0.885	L6 IT CTX Glut	0.94	IT Glut
CAGCATTAGGCATGAA-L8XR_220331_02_A11-1170314855	P56	L8XR_220331_02_A11	VIS - VISam-VISpm	M	C57BL6J-622167	0.29	110_L2/3 IT CTX Glut_2	0.445	L2/3 IT CTX Glut	0.795	IT Glut
CAGCATTAGGGACTAA-L8XR_220331_02_A11-1170314855	P56	L8XR_220331_02_A11	VIS - VISam-VISpm	M	C57BL6J-622167	0.82	64_L5 IT CTX Glut_4	0.855	L5 IT CTX Glut	0.955	IT Glut
CAGCATTAGGGCCACT-L8XR_220331_02_A11-1170314855	P56	L8XR_220331_02_A11	VIS - VISam-VISpm	M	C57BL6J-622167	0.515	100_L4/5 IT CTX Glut_6	0.625	L4/5 IT CTX Glut	0.76	IT Glut
CAGCATTAGTTAGTGC-L8XR_220331_02_A11-1170314855	P56	L8XR_220331_02_A11	VIS - VISam-VISpm	M	C57BL6J-622167	0.715	100_L4/5 IT CTX Glut_6	0.835	L4/5 IT CTX Glut	0.95	IT Glut
CAGCCAATCAAGCTTA-L8XR_220331_02_A11-1170314855	P56	L8XR_220331_02_A11	VIS - VISam-VISpm	M	C57BL6J-622167	0.37	109_L2/3 IT CTX Glut_2	0.73	L2/3 IT CTX Glut	0.915	IT Glut
CAGCCAATCGGCCAGT-L8XR_220331_02_A11-1170314855	P56	L8XR_220331_02_A11	VIS - VISam-VISpm	M	C57BL6J-622167	0.425	116_L2/3 IT CTX Glut_3	0.83	L2/3 IT CTX Glut	0.93	IT Glut
CAGCCTAAGCATGACT-L8XR_220331_02_A11-1170314855	P56	L8XR_220331_02_A11	VIS - VISam-VISpm	M	C57BL6J-622167	0.215	56_L5 IT CTX Glut_1	0.35	L5 IT CTX Glut	0.645	IT Glut
CAGCCTTTCCGTCCAT-L8XR_220331_02_A11-1170314855	P56	L8XR_220331_02_A11	VIS - VISam-VISpm	M	C57BL6J-622167	0.225	109_L2/3 IT CTX Glut_2	0.635	L2/3 IT CTX Glut	0.88	IT Glut
CAGCCTTTCTTGAGGT-L8XR_220331_02_A11-1170314855	P56	L8XR_220331_02_A11	VIS - VISam-VISpm	M	C57BL6J-622167	0.595	100_L4/5 IT CTX Glut_6	0.795	L4/5 IT CTX Glut	0.835	IT Glut
CAGCTATAGTTATCCT-L8XR_220331_02_A11-1170314855	P56	L8XR_220331_02_A11	VIS - VISam-VISpm	M	C57BL6J-622167	0.59	100_L4/5 IT CTX Glut_6	0.73	L4/5 IT CTX Glut	0.91	IT Glut
CAGCTCAAGAAGCTAG-L8XR_220331_02_A11-1170314855	P56	L8XR_220331_02_A11	VIS - VISam-VISpm	M	C57BL6J-622167	0.48	100_L4/5 IT CTX Glut_6	0.6	L4/5 IT CTX Glut	0.695	IT Glut
CAGGAAGGTTAACACG-L8XR_220331_02_A11-1170314855	P56	L8XR_220331_02_A11	VIS - VISam-VISpm	M	C57BL6J-622167	0.63	64_L5 IT CTX Glut_4	0.76	L5 IT CTX Glut	0.9	IT Glut
CAGGCTATCCTTTACG-L8XR_220331_02_A11-1170314855	P56	L8XR_220331_02_A11	VIS - VISam-VISpm	M	C57BL6J-622167	0.225	41_L6 IT CTX Glut_2	0.505	L6 IT CTX Glut	0.61	IT Glut
CAGGCTGGTTACTTGC-L8XR_220331_02_A11-1170314855	P56	L8XR_220331_02_A11	VIS - VISam-VISpm	M	C57BL6J-622167	0.795	100_L4/5 IT CTX Glut_6	0.81	L4/5 IT CTX Glut	0.935	IT Glut
CAGGCTGGTTTGCTGT-L8XR_220331_02_A11-1170314855	P56	L8XR_220331_02_A11	VIS - VISam-VISpm	M	C57BL6J-622167	0.505	64_L5 IT CTX Glut_4	0.765	L5 IT CTX Glut	0.86	IT Glut
CAGGGCTTCACGCATG-L8XR_220331_02_A11-1170314855	P56	L8XR_220331_02_A11	VIS - VISam-VISpm	M	C57BL6J-622167	0.6	100_L4/5 IT CTX Glut_6	0.72	L4/5 IT CTX Glut	0.825	IT Glut
CAGGGCTTCGTTAAGC-L8XR_220331_02_A11-1170314855	P56	L8XR_220331_02_A11	VIS - VISam-VISpm	M	C57BL6J-622167	0.47	111_L2/3 IT CTX Glut_2	0.79	L2/3 IT CTX Glut	0.9	IT Glut
CAGGGTGAGCTTACTT-L8XR_220331_02_A11-1170314855	P56	L8XR_220331_02_A11	VIS - VISam-VISpm	M	C57BL6J-622167	0.38	109_L2/3 IT CTX Glut_2	0.765	L2/3 IT CTX Glut	0.875	IT Glut
CAGGTCCAGCACAGCC-L8XR_220331_02_A11-1170314855	P56	L8XR_220331_02_A11	VIS - VISam-VISpm	M	C57BL6J-622167	0.235	109_L2/3 IT CTX Glut_2	0.625	L2/3 IT CTX Glut	0.87	IT Glut
CAGGTCCAGCTCAAAC-L8XR_220331_02_A11-1170314855	P56	L8XR_220331_02_A11	VIS - VISam-VISpm	M	C57BL6J-622167	0.63	100_L4/5 IT CTX Glut_6	0.87	L4/5 IT CTX Glut	0.99	IT Glut
CAGGTCCAGTAACGGA-L8XR_220331_02_A11-1170314855	P56	L8XR_220331_02_A11	VIS - VISam-VISpm	M	C57BL6J-622167	0.34	109_L2/3 IT CTX Glut_2	0.64	L2/3 IT CTX Glut	0.925	IT Glut
CAGGTCCAGTTAGCCG-L8XR_220331_02_A11-1170314855	P56	L8XR_220331_02_A11	VIS - VISam-VISpm	M	C57BL6J-622167	0.25	111_L2/3 IT CTX Glut_2	0.66	L2/3 IT CTX Glut	0.845	IT Glut
CAGGTGGAGCGGCTGT-L8XR_220331_02_A11-1170314855	P56	L8XR_220331_02_A11	VIS - VISam-VISpm	M	C57BL6J-622167	0.61	64_L5 IT CTX Glut_4	0.72	L5 IT CTX Glut	0.845	IT Glut
CAGGTGGAGGTCGATT-L8XR_220331_02_A11-1170314855	P56	L8XR_220331_02_A11	VIS - VISam-VISpm	M	C57BL6J-622167	0.45	73_L4/5 IT CTX Glut_1	0.82	L4/5 IT CTX Glut	0.855	IT Glut
CAGGTTAGTTATTGCC-L8XR_220331_02_A11-1170314855	P56	L8XR_220331_02_A11	VIS - VISam-VISpm	M	C57BL6J-622167	0.285	68_L4/5 IT CTX Glut_1	0.36	L4/5 IT CTX Glut	0.705	IT Glut
CAGGTTTAGGCCAATT-L8XR_220331_02_A11-1170314855	P56	L8XR_220331_02_A11	VIS - VISam-VISpm	M	C57BL6J-622167	0.355	110_L2/3 IT CTX Glut_2	0.755	L2/3 IT CTX Glut	0.92	IT Glut
CAGGTTTAGTGTTGTA-L8XR_220331_02_A11-1170314855	P56	L8XR_220331_02_A11	VIS - VISam-VISpm	M	C57BL6J-622167	0.475	118_L2/3 IT CTX Glut_4	0.73	L2/3 IT CTX Glut	0.835	IT Glut
CAGTACCCACAGCCAT-L8XR_220331_02_A11-1170314855	P56	L8XR_220331_02_A11	VIS - VISam-VISpm	M	C57BL6J-622167	0.22	111_L2/3 IT CTX Glut_2	0.455	L2/3 IT CTX Glut	0.875	IT Glut
CAGTACCCACCACAAC-L8XR_220331_02_A11-1170314855	P56	L8XR_220331_02_A11	VIS - VISam-VISpm	M	C57BL6J-622167	0.645	64_L5 IT CTX Glut_4	0.845	L5 IT CTX Glut	0.91	IT Glut
CAGTACCCAGGTCCTG-L8XR_220331_02_A11-1170314855	P56	L8XR_220331_02_A11	VIS - VISam-VISpm	M	C57BL6J-622167	0.49	100_L4/5 IT CTX Glut_6	0.805	L4/5 IT CTX Glut	0.91	IT Glut
CAGTATGGTGCAATAT-L8XR_220331_02_A11-1170314855	P56	L8XR_220331_02_A11	VIS - VISam-VISpm	M	C57BL6J-622167	0.445	64_L5 IT CTX Glut_4	0.455	L5 IT CTX Glut	0.765	IT Glut
CAGTATGGTTGTTGCT-L8XR_220331_02_A11-1170314855	P56	L8XR_220331_02_A11	VIS - VISam-VISpm	M	C57BL6J-622167	0.795	64_L5 IT CTX Glut_4	0.9	L5 IT CTX Glut	0.97	IT Glut
CAGTATGGTTTAGCGA-L8XR_220331_02_A11-1170314855	P56	L8XR_220331_02_A11	VIS - VISam-VISpm	M	C57BL6J-622167	0.28	82_L4/5 IT CTX Glut_2	0.46	L4/5 IT CTX Glut	0.885	IT Glut
CATAAGCTCCTTTACG-L8XR_220331_02_A11-1170314855	P56	L8XR_220331_02_A11	VIS - VISam-VISpm	M	C57BL6J-622167	0.3	41_L6 IT CTX Glut_2	0.54	L6 IT CTX Glut	0.77	IT Glut
CATAATCCAGGGAGCT-L8XR_220331_02_A11-1170314855	P56	L8XR_220331_02_A11	VIS - VISam-VISpm	M	C57BL6J-622167	0.275	109_L2/3 IT CTX Glut_2	0.725	L2/3 IT CTX Glut	0.93	IT Glut
CATAGACTCCGTTAAA-L8XR_220331_02_A11-1170314855	P56	L8XR_220331_02_A11	VIS - VISam-VISpm	M	C57BL6J-622167	0.53	64_L5 IT CTX Glut_4	0.775	L5 IT CTX Glut	0.855	IT Glut
CATAGACTCTAATTGG-L8XR_220331_02_A11-1170314855	P56	L8XR_220331_02_A11	VIS - VISam-VISpm	M	C57BL6J-622167	0.42	100_L4/5 IT CTX Glut_6	0.675	L4/5 IT CTX Glut	0.95	IT Glut
CATAGCTAGAAACTGG-L8XR_220331_02_A11-1170314855	P56	L8XR_220331_02_A11	VIS - VISam-VISpm	M	C57BL6J-622167	0.54	100_L4/5 IT CTX Glut_6	0.805	L4/5 IT CTX Glut	0.93	IT Glut
CATAGGCGTTTAACGG-L8XR_220331_02_A11-1170314855	P56	L8XR_220331_02_A11	VIS - VISam-VISpm	M	C57BL6J-622167	0.36	109_L2/3 IT CTX Glut_2	0.685	L2/3 IT CTX Glut	0.96	IT Glut
CATAGGTTCTTGCAGG-L8XR_220331_02_A11-1170314855	P56	L8XR_220331_02_A11	VIS - VISam-VISpm	M	C57BL6J-622167	0.68	56_L5 IT CTX Glut_1	0.695	L5 IT CTX Glut	0.88	IT Glut
CATAGTCAGCTGTAAC-L8XR_220331_02_A11-1170314855	P56	L8XR_220331_02_A11	VIS - VISam-VISpm	M	C57BL6J-622167	0.385	52_L6 IT CTX Glut_4	0.89	L6 IT CTX Glut	0.955	IT Glut
CATATCGCAACTAGAA-L8XR_220331_02_A11-1170314855	P56	L8XR_220331_02_A11	VIS - VISam-VISpm	M	C57BL6J-622167	0.38	56_L5 IT CTX Glut_1	0.465	L5 IT CTX Glut	0.845	IT Glut
CATATCGCAACTGGGA-L8XR_220331_02_A11-1170314855	P56	L8XR_220331_02_A11	VIS - VISam-VISpm	M	C57BL6J-622167	0.29	62_L5 IT CTX Glut_3	0.725	L5 IT CTX Glut	0.895	IT Glut
CATATCGCAGGACACA-L8XR_220331_02_A11-1170314855	P56	L8XR_220331_02_A11	VIS - VISam-VISpm	M	C57BL6J-622167	0.365	109_L2/3 IT CTX Glut_2	0.75	L2/3 IT CTX Glut	0.965	IT Glut
CATCAATCACCCACCT-L8XR_220331_02_A11-1170314855	P56	L8XR_220331_02_A11	VIS - VISam-VISpm	M	C57BL6J-622167	0.245	111_L2/3 IT CTX Glut_2	0.73	L2/3 IT CTX Glut	0.84	IT Glut
CATCACACAAACCTTG-L8XR_220331_02_A11-1170314855	P56	L8XR_220331_02_A11	VIS - VISam-VISpm	M	C57BL6J-622167	0.32	110_L2/3 IT CTX Glut_2	0.395	L2/3 IT CTX Glut	0.585	IT Glut
CATCACACAGTACCGT-L8XR_220331_02_A11-1170314855	P56	L8XR_220331_02_A11	VIS - VISam-VISpm	M	C57BL6J-622167	0.25	100_L4/5 IT CTX Glut_6	0.33	L4/5 IT CTX Glut	0.94	IT Glut
CATCATAAGCCAGGTC-L8XR_220331_02_A11-1170314855	P56	L8XR_220331_02_A11	VIS - VISam-VISpm	M	C57BL6J-622167	0.38	100_L4/5 IT CTX Glut_6	0.665	L4/5 IT CTX Glut	0.89	IT Glut
CATCATAAGCGAGTAA-L8XR_220331_02_A11-1170314855	P56	L8XR_220331_02_A11	VIS - VISam-VISpm	M	C57BL6J-622167	0.605	64_L5 IT CTX Glut_4	0.76	L5 IT CTX Glut	0.895	IT Glut
CATCATAAGCTAAAGG-L8XR_220331_02_A11-1170314855	P56	L8XR_220331_02_A11	VIS - VISam-VISpm	M	C57BL6J-622167	0.4	100_L4/5 IT CTX Glut_6	0.725	L4/5 IT CTX Glut	0.92	IT Glut
CATCATGCAATGCCTA-L8XR_220331_02_A11-1170314855	P56	L8XR_220331_02_A11	VIS - VISam-VISpm	M	C57BL6J-622167	0.25	4_CLA-EPd-CTX Car3 Glut_1	0.275	CLA-EPd-CTX Car3 Glut	0.85	IT Glut
CATCATGCAGATTCAT-L8XR_220331_02_A11-1170314855	P56	L8XR_220331_02_A11	VIS - VISam-VISpm	M	C57BL6J-622167	0.685	64_L5 IT CTX Glut_4	0.71	L5 IT CTX Glut	0.825	IT Glut
CATCCTCAGATAAAGC-L8XR_220331_02_A11-1170314855	P56	L8XR_220331_02_A11	VIS - VISam-VISpm	M	C57BL6J-622167	0.25	111_L2/3 IT CTX Glut_2	0.635	L2/3 IT CTX Glut	0.87	IT Glut
CATCCTGGTATTCGTC-L8XR_220331_02_A11-1170314855	P56	L8XR_220331_02_A11	VIS - VISam-VISpm	M	C57BL6J-622167	0.425	100_L4/5 IT CTX Glut_6	0.545	L4/5 IT CTX Glut	0.965	IT Glut
CATCCTGGTTAATCGG-L8XR_220331_02_A11-1170314855	P56	L8XR_220331_02_A11	VIS - VISam-VISpm	M	C57BL6J-622167	0.785	100_L4/5 IT CTX Glut_6	0.84	L4/5 IT CTX Glut	0.955	IT Glut
CATCGCTTCATGTCAA-L8XR_220331_02_A11-1170314855	P56	L8XR_220331_02_A11	VIS - VISam-VISpm	M	C57BL6J-622167	0.345	116_L2/3 IT CTX Glut_3	0.535	L2/3 IT CTX Glut	0.85	IT Glut
CATCGCTTCGATTTAG-L8XR_220331_02_A11-1170314855	P56	L8XR_220331_02_A11	VIS - VISam-VISpm	M	C57BL6J-622167	0.35	37_L6 IT CTX Glut_1	0.83	L6 IT CTX Glut	0.885	IT Glut
CATCGCTTCGCCTGTT-L8XR_220331_02_A11-1170314855	P56	L8XR_220331_02_A11	VIS - VISam-VISpm	M	C57BL6J-622167	0.24	116_L2/3 IT CTX Glut_3	0.505	L2/3 IT CTX Glut	0.915	IT Glut
CATCGCTTCGTTCACC-L8XR_220331_02_A11-1170314855	P56	L8XR_220331_02_A11	VIS - VISam-VISpm	M	C57BL6J-622167	0.54	100_L4/5 IT CTX Glut_6	0.77	L4/5 IT CTX Glut	0.87	IT Glut
CATGCAAGTACCAGGT-L8XR_220331_02_A11-1170314855	P56	L8XR_220331_02_A11	VIS - VISam-VISpm	M	C57BL6J-622167	0.175	116_L2/3 IT CTX Glut_3	0.375	L2/3 IT CTX Glut	0.625	IT Glut
CATGCATAGGAAGTAT-L8XR_220331_02_A11-1170314855	P56	L8XR_220331_02_A11	VIS - VISam-VISpm	M	C57BL6J-622167	0.41	110_L2/3 IT CTX Glut_2	0.685	L2/3 IT CTX Glut	0.795	IT Glut
CATGCATAGTAACCAC-L8XR_220331_02_A11-1170314855	P56	L8XR_220331_02_A11	VIS - VISam-VISpm	M	C57BL6J-622167	0.295	111_L2/3 IT CTX Glut_2	0.455	L2/3 IT CTX Glut	0.805	IT Glut
CATGCGCAGGCTAATC-L8XR_220331_02_A11-1170314855	P56	L8XR_220331_02_A11	VIS - VISam-VISpm	M	C57BL6J-622167	0.765	64_L5 IT CTX Glut_4	0.87	L5 IT CTX Glut	0.945	IT Glut
CATGCGGGTAGCAGCT-L8XR_220331_02_A11-1170314855	P56	L8XR_220331_02_A11	VIS - VISam-VISpm	M	C57BL6J-622167	0.45	100_L4/5 IT CTX Glut_6	0.545	L4/5 IT CTX Glut	0.69	IT Glut
CATGGATTCCAGCACA-L8XR_220331_02_A11-1170314855	P56	L8XR_220331_02_A11	VIS - VISam-VISpm	M	C57BL6J-622167	0.33	82_L4/5 IT CTX Glut_2	0.51	L4/5 IT CTX Glut	0.825	IT Glut
CATGGATTCTTGTCTG-L8XR_220331_02_A11-1170314855	P56	L8XR_220331_02_A11	VIS - VISam-VISpm	M	C57BL6J-622167	0.36	100_L4/5 IT CTX Glut_6	0.455	L4/5 IT CTX Glut	0.87	IT Glut
CATGGCGGTTGAGCCG-L8XR_220331_02_A11-1170314855	P56	L8XR_220331_02_A11	VIS - VISam-VISpm	M	C57BL6J-622167	0.54	64_L5 IT CTX Glut_4	0.645	L5 IT CTX Glut	0.83	IT Glut
CATTATCTCGAAGTGA-L8XR_220331_02_A11-1170314855	P56	L8XR_220331_02_A11	VIS - VISam-VISpm	M	C57BL6J-622167	0.45	116_L2/3 IT CTX Glut_3	0.66	L2/3 IT CTX Glut	0.77	IT Glut
CATTATGAGCCATCAG-L8XR_220331_02_A11-1170314855	P56	L8XR_220331_02_A11	VIS - VISam-VISpm	M	C57BL6J-622167	0.465	100_L4/5 IT CTX Glut_6	0.59	L4/5 IT CTX Glut	0.875	IT Glut
CATTATGAGGAGCAAC-L8XR_220331_02_A11-1170314855	P56	L8XR_220331_02_A11	VIS - VISam-VISpm	M	C57BL6J-622167	0.48	41_L6 IT CTX Glut_2	0.83	L6 IT CTX Glut	0.93	IT Glut
CATTATGAGGATGATG-L8XR_220331_02_A11-1170314855	P56	L8XR_220331_02_A11	VIS - VISam-VISpm	M	C57BL6J-622167	0.475	110_L2/3 IT CTX Glut_2	0.695	L2/3 IT CTX Glut	0.755	IT Glut
CATTCCTCACACAATT-L8XR_220331_02_A11-1170314855	P56	L8XR_220331_02_A11	VIS - VISam-VISpm	M	C57BL6J-622167	0.315	64_L5 IT CTX Glut_4	0.525	L5 IT CTX Glut	0.71	IT Glut
CATTGCGAGGTTTGCG-L8XR_220331_02_A11-1170314855	P56	L8XR_220331_02_A11	VIS - VISam-VISpm	M	C57BL6J-622167	0.24	109_L2/3 IT CTX Glut_2	0.53	L2/3 IT CTX Glut	0.935	IT Glut
CATTGCGAGTTGTCTT-L8XR_220331_02_A11-1170314855	P56	L8XR_220331_02_A11	VIS - VISam-VISpm	M	C57BL6J-622167	0.57	100_L4/5 IT CTX Glut_6	0.69	L4/5 IT CTX Glut	0.835	IT Glut
CATTGTGCAACAGGTG-L8XR_220331_02_A11-1170314855	P56	L8XR_220331_02_A11	VIS - VISam-VISpm	M	C57BL6J-622167	0.455	82_L4/5 IT CTX Glut_2	0.55	L4/5 IT CTX Glut	0.86	IT Glut
CATTGTGCACACCAAC-L8XR_220331_02_A11-1170314855	P56	L8XR_220331_02_A11	VIS - VISam-VISpm	M	C57BL6J-622167	0.375	37_L6 IT CTX Glut_1	0.665	L6 IT CTX Glut	0.795	IT Glut
CATTGTGCAGCTCATA-L8XR_220331_02_A11-1170314855	P56	L8XR_220331_02_A11	VIS - VISam-VISpm	M	C57BL6J-622167	0.59	51_L6 IT CTX Glut_4	0.69	L6 IT CTX Glut	0.855	IT Glut
CATTTGTTCATTAGCA-L8XR_220331_02_A11-1170314855	P56	L8XR_220331_02_A11	VIS - VISam-VISpm	M	C57BL6J-622167	0.235	109_L2/3 IT CTX Glut_2	0.49	L2/3 IT CTX Glut	0.785	IT Glut
CATTTGTTCGTTTCCA-L8XR_220331_02_A11-1170314855	P56	L8XR_220331_02_A11	VIS - VISam-VISpm	M	C57BL6J-622167	0.27	64_L5 IT CTX Glut_4	0.315	L5 IT CTX Glut	0.64	IT Glut
CATTTGTTCTCCATGC-L8XR_220331_02_A11-1170314855	P56	L8XR_220331_02_A11	VIS - VISam-VISpm	M	C57BL6J-622167	0.57	100_L4/5 IT CTX Glut_6	0.625	L4/5 IT CTX Glut	0.825	IT Glut
CATTTGTTCTTTGTAC-L8XR_220331_02_A11-1170314855	P56	L8XR_220331_02_A11	VIS - VISam-VISpm	M	C57BL6J-622167	0.275	100_L4/5 IT CTX Glut_6	0.435	L4/5 IT CTX Glut	0.755	IT Glut
CCAAACCCAACTAACT-L8XR_220331_02_A11-1170314855	P56	L8XR_220331_02_A11	VIS - VISam-VISpm	M	C57BL6J-622167	0.51	100_L4/5 IT CTX Glut_6	0.635	L4/5 IT CTX Glut	0.79	IT Glut
CCAAACCCACAGACTC-L8XR_220331_02_A11-1170314855	P56	L8XR_220331_02_A11	VIS - VISam-VISpm	M	C57BL6J-622167	0.22	111_L2/3 IT CTX Glut_2	0.65	L2/3 IT CTX Glut	0.77	IT Glut
CCAAACCCACTTCACT-L8XR_220331_02_A11-1170314855	P56	L8XR_220331_02_A11	VIS - VISam-VISpm	M	C57BL6J-622167	0.275	111_L2/3 IT CTX Glut_2	0.665	L2/3 IT CTX Glut	0.91	IT Glut
CCAAATCAGCAACAAG-L8XR_220331_02_A11-1170314855	P56	L8XR_220331_02_A11	VIS - VISam-VISpm	M	C57BL6J-622167	0.47	110_L2/3 IT CTX Glut_2	0.77	L2/3 IT CTX Glut	0.92	IT Glut
CCAAATCAGCGGATTT-L8XR_220331_02_A11-1170314855	P56	L8XR_220331_02_A11	VIS - VISam-VISpm	M	C57BL6J-622167	0.72	100_L4/5 IT CTX Glut_6	0.81	L4/5 IT CTX Glut	0.945	IT Glut
CCAACATAGATTCCTT-L8XR_220331_02_A11-1170314855	P56	L8XR_220331_02_A11	VIS - VISam-VISpm	M	C57BL6J-622167	0.245	68_L4/5 IT CTX Glut_1	0.46	L4/5 IT CTX Glut	0.78	IT Glut
CCAACCAAGGCCAATT-L8XR_220331_02_A11-1170314855	P56	L8XR_220331_02_A11	VIS - VISam-VISpm	M	C57BL6J-622167	0.405	41_L6 IT CTX Glut_2	0.51	L6 IT CTX Glut	0.765	IT Glut
CCAACCAAGTAGCCAT-L8XR_220331_02_A11-1170314855	P56	L8XR_220331_02_A11	VIS - VISam-VISpm	M	C57BL6J-622167	0.55	41_L6 IT CTX Glut_2	0.62	L6 IT CTX Glut	0.745	IT Glut
CCAAGGCTCGAGCAAA-L8XR_220331_02_A11-1170314855	P56	L8XR_220331_02_A11	VIS - VISam-VISpm	M	C57BL6J-622167	0.605	100_L4/5 IT CTX Glut_6	0.71	L4/5 IT CTX Glut	0.935	IT Glut
CCAAGGCTCTAATTGG-L8XR_220331_02_A11-1170314855	P56	L8XR_220331_02_A11	VIS - VISam-VISpm	M	C57BL6J-622167	0.6	100_L4/5 IT CTX Glut_6	0.695	L4/5 IT CTX Glut	0.795	IT Glut
CCAAGGCTCTCCATAT-L8XR_220331_02_A11-1170314855	P56	L8XR_220331_02_A11	VIS - VISam-VISpm	M	C57BL6J-622167	0.225	111_L2/3 IT CTX Glut_2	0.45	L2/3 IT CTX Glut	0.865	IT Glut
CCAAGTTAGGAATAAC-L8XR_220331_02_A11-1170314855	P56	L8XR_220331_02_A11	VIS - VISam-VISpm	M	C57BL6J-622167	0.175	63_L5 IT CTX Glut_4	0.32	L5 IT CTX Glut	0.39	IT Glut
CCAAGTTAGTGAAGTG-L8XR_220331_02_A11-1170314855	P56	L8XR_220331_02_A11	VIS - VISam-VISpm	M	C57BL6J-622167	0.52	100_L4/5 IT CTX Glut_6	0.605	L4/5 IT CTX Glut	0.9	IT Glut
CCAATATCAGGACCTT-L8XR_220331_02_A11-1170314855	P56	L8XR_220331_02_A11	VIS - VISam-VISpm	M	C57BL6J-622167	0.245	116_L2/3 IT CTX Glut_3	0.5	L2/3 IT CTX Glut	0.725	IT Glut
CCAATATCAGGTTATT-L8XR_220331_02_A11-1170314855	P56	L8XR_220331_02_A11	VIS - VISam-VISpm	M	C57BL6J-622167	0.325	110_L2/3 IT CTX Glut_2	0.575	L2/3 IT CTX Glut	0.865	IT Glut
CCAATATCATCTAGCA-L8XR_220331_02_A11-1170314855	P56	L8XR_220331_02_A11	VIS - VISam-VISpm	M	C57BL6J-622167	0.475	64_L5 IT CTX Glut_4	0.8	L5 IT CTX Glut	0.87	IT Glut
CCACAATAGAACCTAC-L8XR_220331_02_A11-1170314855	P56	L8XR_220331_02_A11	VIS - VISam-VISpm	M	C57BL6J-622167	0.23	100_L4/5 IT CTX Glut_6	0.435	L4/5 IT CTX Glut	0.92	IT Glut
CCACACAAGCACAGCC-L8XR_220331_02_A11-1170314855	P56	L8XR_220331_02_A11	VIS - VISam-VISpm	M	C57BL6J-622167	0.29	100_L4/5 IT CTX Glut_6	0.465	L4/5 IT CTX Glut	0.94	IT Glut
CCACACAAGCCAAATC-L8XR_220331_02_A11-1170314855	P56	L8XR_220331_02_A11	VIS - VISam-VISpm	M	C57BL6J-622167	0.465	100_L4/5 IT CTX Glut_6	0.615	L4/5 IT CTX Glut	0.82	IT Glut
CCACAGGGTGTCCAAA-L8XR_220331_02_A11-1170314855	P56	L8XR_220331_02_A11	VIS - VISam-VISpm	M	C57BL6J-622167	0.43	100_L4/5 IT CTX Glut_6	0.64	L4/5 IT CTX Glut	0.885	IT Glut
CCACATTGTCAGGCAT-L8XR_220331_02_A11-1170314855	P56	L8XR_220331_02_A11	VIS - VISam-VISpm	M	C57BL6J-622167	0.33	110_L2/3 IT CTX Glut_2	0.635	L2/3 IT CTX Glut	0.695	IT Glut
CCACTTGGTCTTGCAT-L8XR_220331_02_A11-1170314855	P56	L8XR_220331_02_A11	VIS - VISam-VISpm	M	C57BL6J-622167	0.225	111_L2/3 IT CTX Glut_2	0.585	L2/3 IT CTX Glut	0.82	IT Glut
CCACTTGGTTGCGTAA-L8XR_220331_02_A11-1170314855	P56	L8XR_220331_02_A11	VIS - VISam-VISpm	M	C57BL6J-622167	0.47	50_L6 IT CTX Glut_4	0.86	L6 IT CTX Glut	0.915	IT Glut
CCACTTGGTTTGAGCA-L8XR_220331_02_A11-1170314855	P56	L8XR_220331_02_A11	VIS - VISam-VISpm	M	C57BL6J-622167	0.6	100_L4/5 IT CTX Glut_6	0.685	L4/5 IT CTX Glut	0.83	IT Glut
CCAGACTCAAGGTCGA-L8XR_220331_02_A11-1170314855	P56	L8XR_220331_02_A11	VIS - VISam-VISpm	M	C57BL6J-622167	0.38	110_L2/3 IT CTX Glut_2	0.86	L2/3 IT CTX Glut	0.955	IT Glut
CCAGACTCAGCTCAAC-L8XR_220331_02_A11-1170314855	P56	L8XR_220331_02_A11	VIS - VISam-VISpm	M	C57BL6J-622167	0.395	110_L2/3 IT CTX Glut_2	0.635	L2/3 IT CTX Glut	0.955	IT Glut
CCAGCCTGTCATTGAG-L8XR_220331_02_A11-1170314855	P56	L8XR_220331_02_A11	VIS - VISam-VISpm	M	C57BL6J-622167	0.27	68_L4/5 IT CTX Glut_1	0.545	L4/5 IT CTX Glut	0.835	IT Glut
CCAGCCTGTCTTGCAT-L8XR_220331_02_A11-1170314855	P56	L8XR_220331_02_A11	VIS - VISam-VISpm	M	C57BL6J-622167	0.48	100_L4/5 IT CTX Glut_6	0.72	L4/5 IT CTX Glut	0.82	IT Glut
CCAGCCTGTTCCGGGA-L8XR_220331_02_A11-1170314855	P56	L8XR_220331_02_A11	VIS - VISam-VISpm	M	C57BL6J-622167	0.205	50_L6 IT CTX Glut_4	0.76	L6 IT CTX Glut	0.95	IT Glut
CCAGCCTGTTTCAGGA-L8XR_220331_02_A11-1170314855	P56	L8XR_220331_02_A11	VIS - VISam-VISpm	M	C57BL6J-622167	0.445	100_L4/5 IT CTX Glut_6	0.53	L4/5 IT CTX Glut	0.78	IT Glut
CCAGCCTGTTTGTTGC-L8XR_220331_02_A11-1170314855	P56	L8XR_220331_02_A11	VIS - VISam-VISpm	M	C57BL6J-622167	0.325	118_L2/3 IT CTX Glut_4	0.73	L2/3 IT CTX Glut	0.83	IT Glut
CCAGGAACACCACAAC-L8XR_220331_02_A11-1170314855	P56	L8XR_220331_02_A11	VIS - VISam-VISpm	M	C57BL6J-622167	0.69	100_L4/5 IT CTX Glut_6	0.82	L4/5 IT CTX Glut	0.945	IT Glut
CCAGGATGTAACCTAG-L8XR_220331_02_A11-1170314855	P56	L8XR_220331_02_A11	VIS - VISam-VISpm	M	C57BL6J-622167	0.475	100_L4/5 IT CTX Glut_6	0.545	L4/5 IT CTX Glut	0.65	IT Glut
CCAGGATGTATTTGCC-L8XR_220331_02_A11-1170314855	P56	L8XR_220331_02_A11	VIS - VISam-VISpm	M	C57BL6J-622167	0.385	100_L4/5 IT CTX Glut_6	0.62	L4/5 IT CTX Glut	0.87	IT Glut
CCAGGATGTTAGGCGT-L8XR_220331_02_A11-1170314855	P56	L8XR_220331_02_A11	VIS - VISam-VISpm	M	C57BL6J-622167	0.24	110_L2/3 IT CTX Glut_2	0.54	L2/3 IT CTX Glut	0.92	IT Glut
CCAGTTTGTCTATCGT-L8XR_220331_02_A11-1170314855	P56	L8XR_220331_02_A11	VIS - VISam-VISpm	M	C57BL6J-622167	0.59	100_L4/5 IT CTX Glut_6	0.64	L4/5 IT CTX Glut	0.735	IT Glut
CCATAAATCAATTACG-L8XR_220331_02_A11-1170314855	P56	L8XR_220331_02_A11	VIS - VISam-VISpm	M	C57BL6J-622167	0.46	37_L6 IT CTX Glut_1	0.805	L6 IT CTX Glut	0.895	IT Glut
CCATAAATCCTTCTAG-L8XR_220331_02_A11-1170314855	P56	L8XR_220331_02_A11	VIS - VISam-VISpm	M	C57BL6J-622167	0.28	110_L2/3 IT CTX Glut_2	0.67	L2/3 IT CTX Glut	0.84	IT Glut
CCATAAGGTAAGTCGC-L8XR_220331_02_A11-1170314855	P56	L8XR_220331_02_A11	VIS - VISam-VISpm	M	C57BL6J-622167	0.355	56_L5 IT CTX Glut_1	0.39	L5 IT CTX Glut	0.845	IT Glut
CCATAGCCAATCCTGA-L8XR_220331_02_A11-1170314855	P56	L8XR_220331_02_A11	VIS - VISam-VISpm	M	C57BL6J-622167	0.36	73_L4/5 IT CTX Glut_1	0.775	L4/5 IT CTX Glut	0.81	IT Glut
CCATAGCCACCTAATG-L8XR_220331_02_A11-1170314855	P56	L8XR_220331_02_A11	VIS - VISam-VISpm	M	C57BL6J-622167	0.59	41_L6 IT CTX Glut_2	0.71	L6 IT CTX Glut	0.805	IT Glut
CCATAGCCAGGTATTT-L8XR_220331_02_A11-1170314855	P56	L8XR_220331_02_A11	VIS - VISam-VISpm	M	C57BL6J-622167	0.58	56_L5 IT CTX Glut_1	0.705	L5 IT CTX Glut	0.865	IT Glut
CCATATTTCCCGCCTA-L8XR_220331_02_A11-1170314855	P56	L8XR_220331_02_A11	VIS - VISam-VISpm	M	C57BL6J-622167	0.465	64_L5 IT CTX Glut_4	0.795	L5 IT CTX Glut	0.88	IT Glut
CCATCACTCGCTCCAT-L8XR_220331_02_A11-1170314855	P56	L8XR_220331_02_A11	VIS - VISam-VISpm	M	C57BL6J-622167	0.63	64_L5 IT CTX Glut_4	0.805	L5 IT CTX Glut	0.91	IT Glut
CCATCATGTAGCAGCT-L8XR_220331_02_A11-1170314855	P56	L8XR_220331_02_A11	VIS - VISam-VISpm	M	C57BL6J-622167	0.255	64_L5 IT CTX Glut_4	0.42	L5 IT CTX Glut	0.775	IT Glut
CCATCATGTAGGTTGC-L8XR_220331_02_A11-1170314855	P56	L8XR_220331_02_A11	VIS - VISam-VISpm	M	C57BL6J-622167	0.24	118_L2/3 IT CTX Glut_4	0.685	L2/3 IT CTX Glut	0.86	IT Glut
CCATCATGTTAGTACG-L8XR_220331_02_A11-1170314855	P56	L8XR_220331_02_A11	VIS - VISam-VISpm	M	C57BL6J-622167	0.29	109_L2/3 IT CTX Glut_2	0.565	L2/3 IT CTX Glut	0.925	IT Glut
CCATCATGTTGTAACG-L8XR_220331_02_A11-1170314855	P56	L8XR_220331_02_A11	VIS - VISam-VISpm	M	C57BL6J-622167	0.52	100_L4/5 IT CTX Glut_6	0.73	L4/5 IT CTX Glut	0.835	IT Glut
CCATTATTCACAGGAA-L8XR_220331_02_A11-1170314855	P56	L8XR_220331_02_A11	VIS - VISam-VISpm	M	C57BL6J-622167	0.605	100_L4/5 IT CTX Glut_6	0.805	L4/5 IT CTX Glut	0.91	IT Glut
CCATTATTCCCGAAGC-L8XR_220331_02_A11-1170314855	P56	L8XR_220331_02_A11	VIS - VISam-VISpm	M	C57BL6J-622167	0.525	100_L4/5 IT CTX Glut_6	0.71	L4/5 IT CTX Glut	0.84	IT Glut
CCATTGTGTTCGGTAA-L8XR_220331_02_A11-1170314855	P56	L8XR_220331_02_A11	VIS - VISam-VISpm	M	C57BL6J-622167	0.2	100_L4/5 IT CTX Glut_6	0.435	L4/5 IT CTX Glut	0.84	IT Glut
CCATTGTGTTTAGCTC-L8XR_220331_02_A11-1170314855	P56	L8XR_220331_02_A11	VIS - VISam-VISpm	M	C57BL6J-622167	0.565	116_L2/3 IT CTX Glut_3	0.88	L2/3 IT CTX Glut	0.92	IT Glut
CCCAAACCAATAGCAA-L8XR_220331_02_A11-1170314855	P56	L8XR_220331_02_A11	VIS - VISam-VISpm	M	C57BL6J-622167	0.43	56_L5 IT CTX Glut_1	0.585	L5 IT CTX Glut	0.915	IT Glut
CCCAACCGTAACAGGG-L8XR_220331_02_A11-1170314855	P56	L8XR_220331_02_A11	VIS - VISam-VISpm	M	C57BL6J-622167	0.77	100_L4/5 IT CTX Glut_6	0.81	L4/5 IT CTX Glut	0.935	IT Glut
CCCAACCGTCAAGTGC-L8XR_220331_02_A11-1170314855	P56	L8XR_220331_02_A11	VIS - VISam-VISpm	M	C57BL6J-622167	0.49	100_L4/5 IT CTX Glut_6	0.63	L4/5 IT CTX Glut	0.845	IT Glut
CCCAACCGTGCGCAAT-L8XR_220331_02_A11-1170314855	P56	L8XR_220331_02_A11	VIS - VISam-VISpm	M	C57BL6J-622167	0.515	64_L5 IT CTX Glut_4	0.605	L5 IT CTX Glut	0.82	IT Glut
CCCAACCGTTTCCGGC-L8XR_220331_02_A11-1170314855	P56	L8XR_220331_02_A11	VIS - VISam-VISpm	M	C57BL6J-622167	0.555	100_L4/5 IT CTX Glut_6	0.64	L4/5 IT CTX Glut	0.965	IT Glut
CCCAATTGTCACACCC-L8XR_220331_02_A11-1170314855	P56	L8XR_220331_02_A11	VIS - VISam-VISpm	M	C57BL6J-622167	0.4	109_L2/3 IT CTX Glut_2	0.61	L2/3 IT CTX Glut	0.94	IT Glut
CCCAATTGTGGATTCA-L8XR_220331_02_A11-1170314855	P56	L8XR_220331_02_A11	VIS - VISam-VISpm	M	C57BL6J-622167	0.27	110_L2/3 IT CTX Glut_2	0.67	L2/3 IT CTX Glut	0.84	IT Glut
CCCAATTGTTTGCTGT-L8XR_220331_02_A11-1170314855	P56	L8XR_220331_02_A11	VIS - VISam-VISpm	M	C57BL6J-622167	0.32	37_L6 IT CTX Glut_1	0.51	L6 IT CTX Glut	0.87	IT Glut
CCCAGCACACCTGTAA-L8XR_220331_02_A11-1170314855	P56	L8XR_220331_02_A11	VIS - VISam-VISpm	M	C57BL6J-622167	0.455	109_L2/3 IT CTX Glut_2	0.68	L2/3 IT CTX Glut	0.985	IT Glut
CCCAGTTTCTTTAGGA-L8XR_220331_02_A11-1170314855	P56	L8XR_220331_02_A11	VIS - VISam-VISpm	M	C57BL6J-622167	0.29	64_L5 IT CTX Glut_4	0.41	L5 IT CTX Glut	0.78	IT Glut
CCCATAACACAGAACG-L8XR_220331_02_A11-1170314855	P56	L8XR_220331_02_A11	VIS - VISam-VISpm	M	C57BL6J-622167	0.22	118_L2/3 IT CTX Glut_4	0.52	L2/3 IT CTX Glut	0.915	IT Glut
CCCATAACAGCAGGTA-L8XR_220331_02_A11-1170314855	P56	L8XR_220331_02_A11	VIS - VISam-VISpm	M	C57BL6J-622167	0.295	100_L4/5 IT CTX Glut_6	0.485	L4/5 IT CTX Glut	0.905	IT Glut
CCCATAACAGCTAACC-L8XR_220331_02_A11-1170314855	P56	L8XR_220331_02_A11	VIS - VISam-VISpm	M	C57BL6J-622167	0.57	37_L6 IT CTX Glut_1	0.83	L6 IT CTX Glut	0.885	IT Glut
CCCGCAACACCTCACC-L8XR_220331_02_A11-1170314855	P56	L8XR_220331_02_A11	VIS - VISam-VISpm	M	C57BL6J-622167	0.585	64_L5 IT CTX Glut_4	0.805	L5 IT CTX Glut	0.87	IT Glut
CCCGCTTCAATACTGT-L8XR_220331_02_A11-1170314855	P56	L8XR_220331_02_A11	VIS - VISam-VISpm	M	C57BL6J-622167	0.655	100_L4/5 IT CTX Glut_6	0.78	L4/5 IT CTX Glut	0.88	IT Glut
CCCGCTTCAGGCATGA-L8XR_220331_02_A11-1170314855	P56	L8XR_220331_02_A11	VIS - VISam-VISpm	M	C57BL6J-622167	0.58	100_L4/5 IT CTX Glut_6	0.77	L4/5 IT CTX Glut	0.9	IT Glut
CCCGTAAAGGATTGAG-L8XR_220331_02_A11-1170314855	P56	L8XR_220331_02_A11	VIS - VISam-VISpm	M	C57BL6J-622167	0.31	116_L2/3 IT CTX Glut_3	0.655	L2/3 IT CTX Glut	0.81	IT Glut
CCCGTAAAGTTAGCTA-L8XR_220331_02_A11-1170314855	P56	L8XR_220331_02_A11	VIS - VISam-VISpm	M	C57BL6J-622167	0.4	109_L2/3 IT CTX Glut_2	0.645	L2/3 IT CTX Glut	0.92	IT Glut
CCCGTAAAGTTAGTGC-L8XR_220331_02_A11-1170314855	P56	L8XR_220331_02_A11	VIS - VISam-VISpm	M	C57BL6J-622167	0.38	56_L5 IT CTX Glut_1	0.5	L5 IT CTX Glut	0.745	IT Glut
CCCGTAAAGTTTGAGC-L8XR_220331_02_A11-1170314855	P56	L8XR_220331_02_A11	VIS - VISam-VISpm	M	C57BL6J-622167	0.49	109_L2/3 IT CTX Glut_2	0.8	L2/3 IT CTX Glut	0.98	IT Glut
CCCTAATGTGAGCGAA-L8XR_220331_02_A11-1170314855	P56	L8XR_220331_02_A11	VIS - VISam-VISpm	M	C57BL6J-622167	0.33	100_L4/5 IT CTX Glut_6	0.655	L4/5 IT CTX Glut	0.9	IT Glut
CCCTCAGTCATGTGGT-L8XR_220331_02_A11-1170314855	P56	L8XR_220331_02_A11	VIS - VISam-VISpm	M	C57BL6J-622167	0.305	110_L2/3 IT CTX Glut_2	0.59	L2/3 IT CTX Glut	0.715	IT Glut
CCCTCAGTCGCTCCAT-L8XR_220331_02_A11-1170314855	P56	L8XR_220331_02_A11	VIS - VISam-VISpm	M	C57BL6J-622167	0.56	100_L4/5 IT CTX Glut_6	0.675	L4/5 IT CTX Glut	0.935	IT Glut
CCCTGTTAGGGACGCA-L8XR_220331_02_A11-1170314855	P56	L8XR_220331_02_A11	VIS - VISam-VISpm	M	C57BL6J-622167	0.485	100_L4/5 IT CTX Glut_6	0.63	L4/5 IT CTX Glut	0.875	IT Glut
CCGATGCAGTACCGCA-L8XR_220331_02_A11-1170314855	P56	L8XR_220331_02_A11	VIS - VISam-VISpm	M	C57BL6J-622167	0.4	111_L2/3 IT CTX Glut_2	0.775	L2/3 IT CTX Glut	0.95	IT Glut
CCGATGCAGTCATTTC-L8XR_220331_02_A11-1170314855	P56	L8XR_220331_02_A11	VIS - VISam-VISpm	M	C57BL6J-622167	0.49	73_L4/5 IT CTX Glut_1	0.79	L4/5 IT CTX Glut	0.855	IT Glut
CCGATGCAGTGAGGGT-L8XR_220331_02_A11-1170314855	P56	L8XR_220331_02_A11	VIS - VISam-VISpm	M	C57BL6J-622167	0.595	100_L4/5 IT CTX Glut_6	0.665	L4/5 IT CTX Glut	0.82	IT Glut
CCGCAAATCATCCTGC-L8XR_220331_02_A11-1170314855	P56	L8XR_220331_02_A11	VIS - VISam-VISpm	M	C57BL6J-622167	0.23	109_L2/3 IT CTX Glut_2	0.49	L2/3 IT CTX Glut	0.96	IT Glut
CCGCAAATCGCATCCT-L8XR_220331_02_A11-1170314855	P56	L8XR_220331_02_A11	VIS - VISam-VISpm	M	C57BL6J-622167	0.48	73_L4/5 IT CTX Glut_1	0.625	L4/5 IT CTX Glut	0.715	IT Glut
CCGCAAATCGCTCACT-L8XR_220331_02_A11-1170314855	P56	L8XR_220331_02_A11	VIS - VISam-VISpm	M	C57BL6J-622167	0.685	101_L4/5 IT CTX Glut_6	0.905	L4/5 IT CTX Glut	0.97	IT Glut
CCGCAAATCGTTTCGC-L8XR_220331_02_A11-1170314855	P56	L8XR_220331_02_A11	VIS - VISam-VISpm	M	C57BL6J-622167	0.66	100_L4/5 IT CTX Glut_6	0.755	L4/5 IT CTX Glut	0.795	IT Glut
CCGCAAATCTCAATTC-L8XR_220331_02_A11-1170314855	P56	L8XR_220331_02_A11	VIS - VISam-VISpm	M	C57BL6J-622167	0.44	41_L6 IT CTX Glut_2	0.615	L6 IT CTX Glut	0.9	IT Glut
CCGCACACAATTAACC-L8XR_220331_02_A11-1170314855	P56	L8XR_220331_02_A11	VIS - VISam-VISpm	M	C57BL6J-622167	0.655	64_L5 IT CTX Glut_4	0.77	L5 IT CTX Glut	0.85	IT Glut
CCGCCAACAGGTTAAA-L8XR_220331_02_A11-1170314855	P56	L8XR_220331_02_A11	VIS - VISam-VISpm	M	C57BL6J-622167	0.69	100_L4/5 IT CTX Glut_6	0.785	L4/5 IT CTX Glut	0.86	IT Glut
CCGCCAACATCATGGC-L8XR_220331_02_A11-1170314855	P56	L8XR_220331_02_A11	VIS - VISam-VISpm	M	C57BL6J-622167	0.485	109_L2/3 IT CTX Glut_2	0.815	L2/3 IT CTX Glut	0.91	IT Glut
CCGCTAAAGCCGCAAC-L8XR_220331_02_A11-1170314855	P56	L8XR_220331_02_A11	VIS - VISam-VISpm	M	C57BL6J-622167	0.43	73_L4/5 IT CTX Glut_1	0.625	L4/5 IT CTX Glut	0.67	IT Glut
CCGCTAAAGCTAATTG-L8XR_220331_02_A11-1170314855	P56	L8XR_220331_02_A11	VIS - VISam-VISpm	M	C57BL6J-622167	0.495	111_L2/3 IT CTX Glut_2	0.885	L2/3 IT CTX Glut	0.97	IT Glut
CCGCTAAAGGAATAAC-L8XR_220331_02_A11-1170314855	P56	L8XR_220331_02_A11	VIS - VISam-VISpm	M	C57BL6J-622167	0.225	110_L2/3 IT CTX Glut_2	0.32	L2/3 IT CTX Glut	0.495	IT Glut
CCGCTAAAGGACACTT-L8XR_220331_02_A11-1170314855	P56	L8XR_220331_02_A11	VIS - VISam-VISpm	M	C57BL6J-622167	0.6	56_L5 IT CTX Glut_1	0.645	L5 IT CTX Glut	0.88	IT Glut
CCGCTAAAGGGATGCG-L8XR_220331_02_A11-1170314855	P56	L8XR_220331_02_A11	VIS - VISam-VISpm	M	C57BL6J-622167	0.505	100_L4/5 IT CTX Glut_6	0.635	L4/5 IT CTX Glut	0.79	IT Glut
CCGCTAAAGTCACTCC-L8XR_220331_02_A11-1170314855	P56	L8XR_220331_02_A11	VIS - VISam-VISpm	M	C57BL6J-622167	0.415	109_L2/3 IT CTX Glut_2	0.8	L2/3 IT CTX Glut	0.945	IT Glut
CCGGTTAAGTCGCAAT-L8XR_220331_02_A11-1170314855	P56	L8XR_220331_02_A11	VIS - VISam-VISpm	M	C57BL6J-622167	0.255	116_L2/3 IT CTX Glut_3	0.55	L2/3 IT CTX Glut	0.895	IT Glut
CCGGTTAAGTTTGCGG-L8XR_220331_02_A11-1170314855	P56	L8XR_220331_02_A11	VIS - VISam-VISpm	M	C57BL6J-622167	0.565	110_L2/3 IT CTX Glut_2	0.805	L2/3 IT CTX Glut	0.955	IT Glut
CCGTTGCGTATACTGG-L8XR_220331_02_A11-1170314855	P56	L8XR_220331_02_A11	VIS - VISam-VISpm	M	C57BL6J-622167	0.48	116_L2/3 IT CTX Glut_3	0.68	L2/3 IT CTX Glut	0.8	IT Glut
CCGTTGCGTCATAGAT-L8XR_220331_02_A11-1170314855	P56	L8XR_220331_02_A11	VIS - VISam-VISpm	M	C57BL6J-622167	0.35	111_L2/3 IT CTX Glut_2	0.485	L2/3 IT CTX Glut	0.76	IT Glut
CCGTTGCGTGGATTCA-L8XR_220331_02_A11-1170314855	P56	L8XR_220331_02_A11	VIS - VISam-VISpm	M	C57BL6J-622167	0.395	110_L2/3 IT CTX Glut_2	0.76	L2/3 IT CTX Glut	0.875	IT Glut
CCGTTGCGTTGGTTAG-L8XR_220331_02_A11-1170314855	P56	L8XR_220331_02_A11	VIS - VISam-VISpm	M	C57BL6J-622167	0.465	110_L2/3 IT CTX Glut_2	0.845	L2/3 IT CTX Glut	0.9	IT Glut
CCGTTTGGTTAGGCGT-L8XR_220331_02_A11-1170314855	P56	L8XR_220331_02_A11	VIS - VISam-VISpm	M	C57BL6J-622167	0.57	100_L4/5 IT CTX Glut_6	0.71	L4/5 IT CTX Glut	0.835	IT Glut
CCTAAAGGTTTGAGCA-L8XR_220331_02_A11-1170314855	P56	L8XR_220331_02_A11	VIS - VISam-VISpm	M	C57BL6J-622167	0.42	100_L4/5 IT CTX Glut_6	0.565	L4/5 IT CTX Glut	0.735	IT Glut
CCTAAATCAGAAATGC-L8XR_220331_02_A11-1170314855	P56	L8XR_220331_02_A11	VIS - VISam-VISpm	M	C57BL6J-622167	0.525	110_L2/3 IT CTX Glut_2	0.735	L2/3 IT CTX Glut	0.805	IT Glut
CCTAAATCAGGTTACC-L8XR_220331_02_A11-1170314855	P56	L8XR_220331_02_A11	VIS - VISam-VISpm	M	C57BL6J-622167	0.44	110_L2/3 IT CTX Glut_2	0.785	L2/3 IT CTX Glut	0.925	IT Glut
CCTAAGCCACTAGCGT-L8XR_220331_02_A11-1170314855	P56	L8XR_220331_02_A11	VIS - VISam-VISpm	M	C57BL6J-622167	0.48	111_L2/3 IT CTX Glut_2	0.705	L2/3 IT CTX Glut	0.87	IT Glut
CCTAAGGTCGAGCAAA-L8XR_220331_02_A11-1170314855	P56	L8XR_220331_02_A11	VIS - VISam-VISpm	M	C57BL6J-622167	0.205	118_L2/3 IT CTX Glut_4	0.51	L2/3 IT CTX Glut	0.86	IT Glut
CCTAAGGTCGGTTAGT-L8XR_220331_02_A11-1170314855	P56	L8XR_220331_02_A11	VIS - VISam-VISpm	M	C57BL6J-622167	0.27	109_L2/3 IT CTX Glut_2	0.41	L2/3 IT CTX Glut	0.91	IT Glut
CCTAAGTAGAACCTAC-L8XR_220331_02_A11-1170314855	P56	L8XR_220331_02_A11	VIS - VISam-VISpm	M	C57BL6J-622167	0.45	64_L5 IT CTX Glut_4	0.615	L5 IT CTX Glut	0.755	IT Glut
CCTAAGTAGATTGAGG-L8XR_220331_02_A11-1170314855	P56	L8XR_220331_02_A11	VIS - VISam-VISpm	M	C57BL6J-622167	0.63	100_L4/5 IT CTX Glut_6	0.695	L4/5 IT CTX Glut	0.96	IT Glut
CCTAAGTAGCAAGACA-L8XR_220331_02_A11-1170314855	P56	L8XR_220331_02_A11	VIS - VISam-VISpm	M	C57BL6J-622167	0.4	100_L4/5 IT CTX Glut_6	0.57	L4/5 IT CTX Glut	0.895	IT Glut
CCTAATAAGTCACCAG-L8XR_220331_02_A11-1170314855	P56	L8XR_220331_02_A11	VIS - VISam-VISpm	M	C57BL6J-622167	0.63	100_L4/5 IT CTX Glut_6	0.8	L4/5 IT CTX Glut	0.85	IT Glut
CCTACTTCAAGGTCGA-L8XR_220331_02_A11-1170314855	P56	L8XR_220331_02_A11	VIS - VISam-VISpm	M	C57BL6J-622167	0.325	109_L2/3 IT CTX Glut_2	0.725	L2/3 IT CTX Glut	0.91	IT Glut
CCTAGTTGTGCCGCAA-L8XR_220331_02_A11-1170314855	P56	L8XR_220331_02_A11	VIS - VISam-VISpm	M	C57BL6J-622167	0.34	41_L6 IT CTX Glut_2	0.65	L6 IT CTX Glut	0.885	IT Glut
CCTATAGCAAACTGTT-L8XR_220331_02_A11-1170314855	P56	L8XR_220331_02_A11	VIS - VISam-VISpm	M	C57BL6J-622167	0.41	118_L2/3 IT CTX Glut_4	0.865	L2/3 IT CTX Glut	0.96	IT Glut
CCTATAGCAAGCTTAT-L8XR_220331_02_A11-1170314855	P56	L8XR_220331_02_A11	VIS - VISam-VISpm	M	C57BL6J-622167	0.445	118_L2/3 IT CTX Glut_4	0.73	L2/3 IT CTX Glut	0.85	IT Glut
CCTATAGCACAACCTA-L8XR_220331_02_A11-1170314855	P56	L8XR_220331_02_A11	VIS - VISam-VISpm	M	C57BL6J-622167	0.32	116_L2/3 IT CTX Glut_3	0.685	L2/3 IT CTX Glut	0.77	IT Glut
CCTATAGCATTGTGAT-L8XR_220331_02_A11-1170314855	P56	L8XR_220331_02_A11	VIS - VISam-VISpm	M	C57BL6J-622167	0.61	110_L2/3 IT CTX Glut_2	0.73	L2/3 IT CTX Glut	0.785	IT Glut
CCTATATTCCGGTTAG-L8XR_220331_02_A11-1170314855	P56	L8XR_220331_02_A11	VIS - VISam-VISpm	M	C57BL6J-622167	0.255	37_L6 IT CTX Glut_1	0.41	L6 IT CTX Glut	0.715	IT Glut
CCTATTGTCGTTTCTG-L8XR_220331_02_A11-1170314855	P56	L8XR_220331_02_A11	VIS - VISam-VISpm	M	C57BL6J-622167	0.275	52_L6 IT CTX Glut_4	0.8	L6 IT CTX Glut	0.855	IT Glut
CCTATTTAGAGCCGCT-L8XR_220331_02_A11-1170314855	P56	L8XR_220331_02_A11	VIS - VISam-VISpm	M	C57BL6J-622167	0.37	64_L5 IT CTX Glut_4	0.385	L5 IT CTX Glut	0.64	IT Glut
CCTATTTAGCATTTCT-L8XR_220331_02_A11-1170314855	P56	L8XR_220331_02_A11	VIS - VISam-VISpm	M	C57BL6J-622167	0.275	110_L2/3 IT CTX Glut_2	0.7	L2/3 IT CTX Glut	0.935	IT Glut
CCTATTTAGTCGCTAG-L8XR_220331_02_A11-1170314855	P56	L8XR_220331_02_A11	VIS - VISam-VISpm	M	C57BL6J-622167	0.78	100_L4/5 IT CTX Glut_6	0.82	L4/5 IT CTX Glut	0.885	IT Glut
CCTATTTAGTTCCTGC-L8XR_220331_02_A11-1170314855	P56	L8XR_220331_02_A11	VIS - VISam-VISpm	M	C57BL6J-622167	0.36	41_L6 IT CTX Glut_2	0.79	L6 IT CTX Glut	0.89	IT Glut
CCTCAAACACAGGGAC-L8XR_220331_02_A11-1170314855	P56	L8XR_220331_02_A11	VIS - VISam-VISpm	M	C57BL6J-622167	0.465	100_L4/5 IT CTX Glut_6	0.605	L4/5 IT CTX Glut	0.765	IT Glut
CCTCAAACACTTAACG-L8XR_220331_02_A11-1170314855	P56	L8XR_220331_02_A11	VIS - VISam-VISpm	M	C57BL6J-622167	0.455	41_L6 IT CTX Glut_2	0.77	L6 IT CTX Glut	0.88	IT Glut
CCTCAAACAGATTCAT-L8XR_220331_02_A11-1170314855	P56	L8XR_220331_02_A11	VIS - VISam-VISpm	M	C57BL6J-622167	0.345	100_L4/5 IT CTX Glut_6	0.44	L4/5 IT CTX Glut	0.96	IT Glut
CCTCAATGTCAATACG-L8XR_220331_02_A11-1170314855	P56	L8XR_220331_02_A11	VIS - VISam-VISpm	M	C57BL6J-622167	0.495	73_L4/5 IT CTX Glut_1	0.83	L4/5 IT CTX Glut	0.91	IT Glut
CCTCAGTTCGTAATCA-L8XR_220331_02_A11-1170314855	P56	L8XR_220331_02_A11	VIS - VISam-VISpm	M	C57BL6J-622167	0.52	100_L4/5 IT CTX Glut_6	0.58	L4/5 IT CTX Glut	0.675	IT Glut
CCTCCTCTCAATAGCC-L8XR_220331_02_A11-1170314855	P56	L8XR_220331_02_A11	VIS - VISam-VISpm	M	C57BL6J-622167	0.44	100_L4/5 IT CTX Glut_6	0.515	L4/5 IT CTX Glut	0.92	IT Glut
CCTCCTCTCAGTTCCC-L8XR_220331_02_A11-1170314855	P56	L8XR_220331_02_A11	VIS - VISam-VISpm	M	C57BL6J-622167	0.375	100_L4/5 IT CTX Glut_6	0.55	L4/5 IT CTX Glut	0.695	IT Glut
CCTGACTTCTCAATTC-L8XR_220331_02_A11-1170314855	P56	L8XR_220331_02_A11	VIS - VISam-VISpm	M	C57BL6J-622167	0.505	100_L4/5 IT CTX Glut_6	0.65	L4/5 IT CTX Glut	0.735	IT Glut
CCTGAGTCAGGATGGC-L8XR_220331_02_A11-1170314855	P56	L8XR_220331_02_A11	VIS - VISam-VISpm	M	C57BL6J-622167	0.27	100_L4/5 IT CTX Glut_6	0.505	L4/5 IT CTX Glut	0.94	IT Glut
CCTGAGTCATAGACTT-L8XR_220331_02_A11-1170314855	P56	L8XR_220331_02_A11	VIS - VISam-VISpm	M	C57BL6J-622167	0.785	37_L6 IT CTX Glut_1	0.91	L6 IT CTX Glut	0.92	IT Glut
CCTGAGTCATCATGTG-L8XR_220331_02_A11-1170314855	P56	L8XR_220331_02_A11	VIS - VISam-VISpm	M	C57BL6J-622167	0.58	73_L4/5 IT CTX Glut_1	0.75	L4/5 IT CTX Glut	0.795	IT Glut
CCTGAGTCATTGTGTG-L8XR_220331_02_A11-1170314855	P56	L8XR_220331_02_A11	VIS - VISam-VISpm	M	C57BL6J-622167	0.345	118_L2/3 IT CTX Glut_4	0.82	L2/3 IT CTX Glut	0.905	IT Glut
CCTGATGAGGCCATCA-L8XR_220331_02_A11-1170314855	P56	L8XR_220331_02_A11	VIS - VISam-VISpm	M	C57BL6J-622167	0.41	109_L2/3 IT CTX Glut_2	0.835	L2/3 IT CTX Glut	0.91	IT Glut
CCTGATGAGTAGCGCC-L8XR_220331_02_A11-1170314855	P56	L8XR_220331_02_A11	VIS - VISam-VISpm	M	C57BL6J-622167	0.325	56_L5 IT CTX Glut_1	0.5	L5 IT CTX Glut	0.885	IT Glut
CCTGCTCCAGCAAATA-L8XR_220331_02_A11-1170314855	P56	L8XR_220331_02_A11	VIS - VISam-VISpm	M	C57BL6J-622167	0.255	110_L2/3 IT CTX Glut_2	0.625	L2/3 IT CTX Glut	0.74	IT Glut
CCTGGATCAAACCTAT-L8XR_220331_02_A11-1170314855	P56	L8XR_220331_02_A11	VIS - VISam-VISpm	M	C57BL6J-622167	0.415	73_L4/5 IT CTX Glut_1	0.67	L4/5 IT CTX Glut	0.835	IT Glut
CCTGGATCAGCCAGTT-L8XR_220331_02_A11-1170314855	P56	L8XR_220331_02_A11	VIS - VISam-VISpm	M	C57BL6J-622167	0.42	37_L6 IT CTX Glut_1	0.88	L6 IT CTX Glut	0.92	IT Glut
CCTGGTAAGCGCCTAA-L8XR_220331_02_A11-1170314855	P56	L8XR_220331_02_A11	VIS - VISam-VISpm	M	C57BL6J-622167	0.55	100_L4/5 IT CTX Glut_6	0.72	L4/5 IT CTX Glut	0.775	IT Glut
CCTGGTAAGTAGCGCC-L8XR_220331_02_A11-1170314855	P56	L8XR_220331_02_A11	VIS - VISam-VISpm	M	C57BL6J-622167	0.43	100_L4/5 IT CTX Glut_6	0.825	L4/5 IT CTX Glut	0.93	IT Glut
CCTGTAACACAAACTT-L8XR_220331_02_A11-1170314855	P56	L8XR_220331_02_A11	VIS - VISam-VISpm	M	C57BL6J-622167	0.27	100_L4/5 IT CTX Glut_6	0.345	L4/5 IT CTX Glut	0.815	IT Glut
CCTGTATGTACCGAAC-L8XR_220331_02_A11-1170314855	P56	L8XR_220331_02_A11	VIS - VISam-VISpm	M	C57BL6J-622167	0.265	110_L2/3 IT CTX Glut_2	0.615	L2/3 IT CTX Glut	0.965	IT Glut
CCTGTATGTAGCTAGC-L8XR_220331_02_A11-1170314855	P56	L8XR_220331_02_A11	VIS - VISam-VISpm	M	C57BL6J-622167	0.475	100_L4/5 IT CTX Glut_6	0.62	L4/5 IT CTX Glut	0.82	IT Glut
CCTGTTGGTCCGGTTC-L8XR_220331_02_A11-1170314855	P56	L8XR_220331_02_A11	VIS - VISam-VISpm	M	C57BL6J-622167	0.2	37_L6 IT CTX Glut_1	0.36	L6 IT CTX Glut	0.76	IT Glut
CCTGTTGGTTCGGTAA-L8XR_220331_02_A11-1170314855	P56	L8XR_220331_02_A11	VIS - VISam-VISpm	M	C57BL6J-622167	0.485	41_L6 IT CTX Glut_2	0.87	L6 IT CTX Glut	0.91	IT Glut
CCTTAGTGTTGAATCG-L8XR_220331_02_A11-1170314855	P56	L8XR_220331_02_A11	VIS - VISam-VISpm	M	C57BL6J-622167	0.44	100_L4/5 IT CTX Glut_6	0.535	L4/5 IT CTX Glut	0.885	IT Glut
CCTTATGTCGGTTTCC-L8XR_220331_02_A11-1170314855	P56	L8XR_220331_02_A11	VIS - VISam-VISpm	M	C57BL6J-622167	0.69	64_L5 IT CTX Glut_4	0.865	L5 IT CTX Glut	0.895	IT Glut
CCTTATGTCGGTTTGG-L8XR_220331_02_A11-1170314855	P56	L8XR_220331_02_A11	VIS - VISam-VISpm	M	C57BL6J-622167	0.695	100_L4/5 IT CTX Glut_6	0.75	L4/5 IT CTX Glut	0.785	IT Glut
CCTTCAATCCAACTGG-L8XR_220331_02_A11-1170314855	P56	L8XR_220331_02_A11	VIS - VISam-VISpm	M	C57BL6J-622167	0.48	116_L2/3 IT CTX Glut_3	0.705	L2/3 IT CTX Glut	0.765	IT Glut
CCTTCAATCGGTCATG-L8XR_220331_02_A11-1170314855	P56	L8XR_220331_02_A11	VIS - VISam-VISpm	M	C57BL6J-622167	0.61	41_L6 IT CTX Glut_2	0.93	L6 IT CTX Glut	0.94	IT Glut
CCTTCAATCGTAACGT-L8XR_220331_02_A11-1170314855	P56	L8XR_220331_02_A11	VIS - VISam-VISpm	M	C57BL6J-622167	0.555	100_L4/5 IT CTX Glut_6	0.625	L4/5 IT CTX Glut	0.855	IT Glut
CCTTCAATCTCAATGA-L8XR_220331_02_A11-1170314855	P56	L8XR_220331_02_A11	VIS - VISam-VISpm	M	C57BL6J-622167	0.305	62_L5 IT CTX Glut_3	0.71	L5 IT CTX Glut	0.865	IT Glut
CCTTCAGGTATTGAGT-L8XR_220331_02_A11-1170314855	P56	L8XR_220331_02_A11	VIS - VISam-VISpm	M	C57BL6J-622167	0.595	100_L4/5 IT CTX Glut_6	0.745	L4/5 IT CTX Glut	0.84	IT Glut
CCTTCGGTCCCTCTAA-L8XR_220331_02_A11-1170314855	P56	L8XR_220331_02_A11	VIS - VISam-VISpm	M	C57BL6J-622167	0.285	110_L2/3 IT CTX Glut_2	0.455	L2/3 IT CTX Glut	0.725	IT Glut
CCTTCGTAGGTCTTGG-L8XR_220331_02_A11-1170314855	P56	L8XR_220331_02_A11	VIS - VISam-VISpm	M	C57BL6J-622167	0.69	110_L2/3 IT CTX Glut_2	0.85	L2/3 IT CTX Glut	0.935	IT Glut
CCTTGCGTCACCTGCT-L8XR_220331_02_A11-1170314855	P56	L8XR_220331_02_A11	VIS - VISam-VISpm	M	C57BL6J-622167	0.365	109_L2/3 IT CTX Glut_2	0.685	L2/3 IT CTX Glut	0.965	IT Glut
CCTTGCGTCATGCTAA-L8XR_220331_02_A11-1170314855	P56	L8XR_220331_02_A11	VIS - VISam-VISpm	M	C57BL6J-622167	0.48	100_L4/5 IT CTX Glut_6	0.655	L4/5 IT CTX Glut	0.845	IT Glut
CCTTGCGTCATTAGCA-L8XR_220331_02_A11-1170314855	P56	L8XR_220331_02_A11	VIS - VISam-VISpm	M	C57BL6J-622167	0.28	52_L6 IT CTX Glut_4	0.59	L6 IT CTX Glut	0.78	IT Glut
CCTTGCGTCGTTATCT-L8XR_220331_02_A11-1170314855	P56	L8XR_220331_02_A11	VIS - VISam-VISpm	M	C57BL6J-622167	0.4	111_L2/3 IT CTX Glut_2	0.5	L2/3 IT CTX Glut	0.825	IT Glut
CCTTGCGTCTTGCTAT-L8XR_220331_02_A11-1170314855	P56	L8XR_220331_02_A11	VIS - VISam-VISpm	M	C57BL6J-622167	0.57	56_L5 IT CTX Glut_1	0.635	L5 IT CTX Glut	0.83	IT Glut
CCTTGTTCAAGACTCC-L8XR_220331_02_A11-1170314855	P56	L8XR_220331_02_A11	VIS - VISam-VISpm	M	C57BL6J-622167	0.58	56_L5 IT CTX Glut_1	0.655	L5 IT CTX Glut	0.825	IT Glut
CCTTGTTCACTATGGC-L8XR_220331_02_A11-1170314855	P56	L8XR_220331_02_A11	VIS - VISam-VISpm	M	C57BL6J-622167	0.34	100_L4/5 IT CTX Glut_6	0.6	L4/5 IT CTX Glut	0.87	IT Glut
CCTTTAGTCTTAGGGT-L8XR_220331_02_A11-1170314855	P56	L8XR_220331_02_A11	VIS - VISam-VISpm	M	C57BL6J-622167	0.455	110_L2/3 IT CTX Glut_2	0.67	L2/3 IT CTX Glut	0.9	IT Glut
CCTTTAGTCTTGAGGT-L8XR_220331_02_A11-1170314855	P56	L8XR_220331_02_A11	VIS - VISam-VISpm	M	C57BL6J-622167	0.305	100_L4/5 IT CTX Glut_6	0.42	L4/5 IT CTX Glut	0.8	IT Glut
CGAACCGGTTAAGGCC-L8XR_220331_02_A11-1170314855	P56	L8XR_220331_02_A11	VIS - VISam-VISpm	M	C57BL6J-622167	0.6	73_L4/5 IT CTX Glut_1	0.745	L4/5 IT CTX Glut	0.82	IT Glut
CGAAGAATCCAAACAC-L8XR_220331_02_A11-1170314855	P56	L8XR_220331_02_A11	VIS - VISam-VISpm	M	C57BL6J-622167	0.835	100_L4/5 IT CTX Glut_6	0.96	L4/5 IT CTX Glut	0.99	IT Glut
CGAAGAATCCCAGTAG-L8XR_220331_02_A11-1170314855	P56	L8XR_220331_02_A11	VIS - VISam-VISpm	M	C57BL6J-622167	0.61	64_L5 IT CTX Glut_4	0.705	L5 IT CTX Glut	0.89	IT Glut
CGAAGGCCAATGCGCT-L8XR_220331_02_A11-1170314855	P56	L8XR_220331_02_A11	VIS - VISam-VISpm	M	C57BL6J-622167	0.695	100_L4/5 IT CTX Glut_6	0.775	L4/5 IT CTX Glut	0.84	IT Glut
CGAAGTAAGCGGCTGT-L8XR_220331_02_A11-1170314855	P56	L8XR_220331_02_A11	VIS - VISam-VISpm	M	C57BL6J-622167	0.36	100_L4/5 IT CTX Glut_6	0.525	L4/5 IT CTX Glut	0.95	IT Glut
CGAATATGTCATCATC-L8XR_220331_02_A11-1170314855	P56	L8XR_220331_02_A11	VIS - VISam-VISpm	M	C57BL6J-622167	0.21	111_L2/3 IT CTX Glut_2	0.435	L2/3 IT CTX Glut	0.915	IT Glut
CGAATATGTGTTCCCA-L8XR_220331_02_A11-1170314855	P56	L8XR_220331_02_A11	VIS - VISam-VISpm	M	C57BL6J-622167	0.27	109_L2/3 IT CTX Glut_2	0.505	L2/3 IT CTX Glut	0.88	IT Glut
CGAATATGTTTAGCGA-L8XR_220331_02_A11-1170314855	P56	L8XR_220331_02_A11	VIS - VISam-VISpm	M	C57BL6J-622167	0.4	118_L2/3 IT CTX Glut_4	0.775	L2/3 IT CTX Glut	0.965	IT Glut
CGAATCTAGCTGTCAG-L8XR_220331_02_A11-1170314855	P56	L8XR_220331_02_A11	VIS - VISam-VISpm	M	C57BL6J-622167	0.665	51_L6 IT CTX Glut_4	0.855	L6 IT CTX Glut	0.925	IT Glut
CGACAAGCAGCAGGTA-L8XR_220331_02_A11-1170314855	P56	L8XR_220331_02_A11	VIS - VISam-VISpm	M	C57BL6J-622167	0.22	109_L2/3 IT CTX Glut_2	0.575	L2/3 IT CTX Glut	0.88	IT Glut
CGACAAGCAGCCGCTA-L8XR_220331_02_A11-1170314855	P56	L8XR_220331_02_A11	VIS - VISam-VISpm	M	C57BL6J-622167	0.255	109_L2/3 IT CTX Glut_2	0.59	L2/3 IT CTX Glut	0.82	IT Glut
CGAGCTGGTTAGCGTA-L8XR_220331_02_A11-1170314855	P56	L8XR_220331_02_A11	VIS - VISam-VISpm	M	C57BL6J-622167	0.295	111_L2/3 IT CTX Glut_2	0.555	L2/3 IT CTX Glut	0.855	IT Glut
CGAGCTGGTTCCAGGG-L8XR_220331_02_A11-1170314855	P56	L8XR_220331_02_A11	VIS - VISam-VISpm	M	C57BL6J-622167	0.355	37_L6 IT CTX Glut_1	0.86	L6 IT CTX Glut	0.95	IT Glut
CGAGGAAGTACAATGT-L8XR_220331_02_A11-1170314855	P56	L8XR_220331_02_A11	VIS - VISam-VISpm	M	C57BL6J-622167	0.39	37_L6 IT CTX Glut_1	0.805	L6 IT CTX Glut	0.915	IT Glut
CGAGGAAGTCAAGACC-L8XR_220331_02_A11-1170314855	P56	L8XR_220331_02_A11	VIS - VISam-VISpm	M	C57BL6J-622167	0.32	100_L4/5 IT CTX Glut_6	0.565	L4/5 IT CTX Glut	0.815	IT Glut
CGAGGCAAGGTTTACA-L8XR_220331_02_A11-1170314855	P56	L8XR_220331_02_A11	VIS - VISam-VISpm	M	C57BL6J-622167	0.43	111_L2/3 IT CTX Glut_2	0.57	L2/3 IT CTX Glut	0.9	IT Glut
CGAGGTGAGCATGTTA-L8XR_220331_02_A11-1170314855	P56	L8XR_220331_02_A11	VIS - VISam-VISpm	M	C57BL6J-622167	0.22	111_L2/3 IT CTX Glut_2	0.49	L2/3 IT CTX Glut	0.825	IT Glut
CGAGGTGAGCGTGCGT-L8XR_220331_02_A11-1170314855	P56	L8XR_220331_02_A11	VIS - VISam-VISpm	M	C57BL6J-622167	0.285	110_L2/3 IT CTX Glut_2	0.595	L2/3 IT CTX Glut	0.825	IT Glut
CGAGGTGAGTAAGAAC-L8XR_220331_02_A11-1170314855	P56	L8XR_220331_02_A11	VIS - VISam-VISpm	M	C57BL6J-622167	0.295	109_L2/3 IT CTX Glut_2	0.615	L2/3 IT CTX Glut	0.94	IT Glut
CGAGGTGAGTGAGCGG-L8XR_220331_02_A11-1170314855	P56	L8XR_220331_02_A11	VIS - VISam-VISpm	M	C57BL6J-622167	0.305	118_L2/3 IT CTX Glut_4	0.73	L2/3 IT CTX Glut	0.875	IT Glut
CGAGTCGGTGTCCAGG-L8XR_220331_02_A11-1170314855	P56	L8XR_220331_02_A11	VIS - VISam-VISpm	M	C57BL6J-622167	0.41	73_L4/5 IT CTX Glut_1	0.82	L4/5 IT CTX Glut	0.945	IT Glut
CGATATTCAAGGTCGA-L8XR_220331_02_A11-1170314855	P56	L8XR_220331_02_A11	VIS - VISam-VISpm	M	C57BL6J-622167	0.42	100_L4/5 IT CTX Glut_6	0.805	L4/5 IT CTX Glut	0.93	IT Glut
CGATCCTTCACCGGTA-L8XR_220331_02_A11-1170314855	P56	L8XR_220331_02_A11	VIS - VISam-VISpm	M	C57BL6J-622167	0.765	100_L4/5 IT CTX Glut_6	0.8	L4/5 IT CTX Glut	0.89	IT Glut
CGATCCTTCTGTTCAT-L8XR_220331_02_A11-1170314855	P56	L8XR_220331_02_A11	VIS - VISam-VISpm	M	C57BL6J-622167	0.385	62_L5 IT CTX Glut_3	0.795	L5 IT CTX Glut	0.93	IT Glut
CGATTATCAACACCTA-L8XR_220331_02_A11-1170314855	P56	L8XR_220331_02_A11	VIS - VISam-VISpm	M	C57BL6J-622167	0.305	118_L2/3 IT CTX Glut_4	0.79	L2/3 IT CTX Glut	0.935	IT Glut
CGATTATCACAGGAAT-L8XR_220331_02_A11-1170314855	P56	L8XR_220331_02_A11	VIS - VISam-VISpm	M	C57BL6J-622167	0.27	109_L2/3 IT CTX Glut_2	0.585	L2/3 IT CTX Glut	0.905	IT Glut
CGATTATCAGGTTACC-L8XR_220331_02_A11-1170314855	P56	L8XR_220331_02_A11	VIS - VISam-VISpm	M	C57BL6J-622167	0.415	73_L4/5 IT CTX Glut_1	0.74	L4/5 IT CTX Glut	0.905	IT Glut
CGATTCCTCATTACTC-L8XR_220331_02_A11-1170314855	P56	L8XR_220331_02_A11	VIS - VISam-VISpm	M	C57BL6J-622167	0.515	110_L2/3 IT CTX Glut_2	0.675	L2/3 IT CTX Glut	0.755	IT Glut
CGATTCCTCCTCCATA-L8XR_220331_02_A11-1170314855	P56	L8XR_220331_02_A11	VIS - VISam-VISpm	M	C57BL6J-622167	0.25	100_L4/5 IT CTX Glut_6	0.37	L4/5 IT CTX Glut	0.93	IT Glut
CGATTGAGTGGAAACG-L8XR_220331_02_A11-1170314855	P56	L8XR_220331_02_A11	VIS - VISam-VISpm	M	C57BL6J-622167	0.515	100_L4/5 IT CTX Glut_6	0.6	L4/5 IT CTX Glut	0.88	IT Glut
CGATTGAGTTGTCATC-L8XR_220331_02_A11-1170314855	P56	L8XR_220331_02_A11	VIS - VISam-VISpm	M	C57BL6J-622167	0.325	111_L2/3 IT CTX Glut_2	0.575	L2/3 IT CTX Glut	0.925	IT Glut
CGATTTGCAGCAACCT-L8XR_220331_02_A11-1170314855	P56	L8XR_220331_02_A11	VIS - VISam-VISpm	M	C57BL6J-622167	0.78	100_L4/5 IT CTX Glut_6	0.805	L4/5 IT CTX Glut	0.86	IT Glut
CGATTTGCATAATGAG-L8XR_220331_02_A11-1170314855	P56	L8XR_220331_02_A11	VIS - VISam-VISpm	M	C57BL6J-622167	0.375	118_L2/3 IT CTX Glut_4	0.87	L2/3 IT CTX Glut	0.925	IT Glut
CGCAAATTCGTTATAG-L8XR_220331_02_A11-1170314855	P56	L8XR_220331_02_A11	VIS - VISam-VISpm	M	C57BL6J-622167	0.59	64_L5 IT CTX Glut_4	0.7	L5 IT CTX Glut	0.895	IT Glut
CGCAATAGTTAGACCA-L8XR_220331_02_A11-1170314855	P56	L8XR_220331_02_A11	VIS - VISam-VISpm	M	C57BL6J-622167	0.445	41_L6 IT CTX Glut_2	0.6	L6 IT CTX Glut	0.87	IT Glut
CGCAATCCAACCGCCA-L8XR_220331_02_A11-1170314855	P56	L8XR_220331_02_A11	VIS - VISam-VISpm	M	C57BL6J-622167	0.645	100_L4/5 IT CTX Glut_6	0.74	L4/5 IT CTX Glut	0.885	IT Glut
CGCAATCCAGGTTTGC-L8XR_220331_02_A11-1170314855	P56	L8XR_220331_02_A11	VIS - VISam-VISpm	M	C57BL6J-622167	0.485	110_L2/3 IT CTX Glut_2	0.655	L2/3 IT CTX Glut	0.825	IT Glut
CGCAATGTCATTACTC-L8XR_220331_02_A11-1170314855	P56	L8XR_220331_02_A11	VIS - VISam-VISpm	M	C57BL6J-622167	0.54	56_L5 IT CTX Glut_1	0.74	L5 IT CTX Glut	0.9	IT Glut
CGCAATGTCCCTCAGT-L8XR_220331_02_A11-1170314855	P56	L8XR_220331_02_A11	VIS - VISam-VISpm	M	C57BL6J-622167	0.31	110_L2/3 IT CTX Glut_2	0.705	L2/3 IT CTX Glut	0.915	IT Glut
CGCAATTAGTCACCTC-L8XR_220331_02_A11-1170314855	P56	L8XR_220331_02_A11	VIS - VISam-VISpm	M	C57BL6J-622167	0.59	64_L5 IT CTX Glut_4	0.63	L5 IT CTX Glut	0.89	IT Glut
CGCACACAGCTATATG-L8XR_220331_02_A11-1170314855	P56	L8XR_220331_02_A11	VIS - VISam-VISpm	M	C57BL6J-622167	0.505	64_L5 IT CTX Glut_4	0.785	L5 IT CTX Glut	0.915	IT Glut
CGCACCACAAGCCACT-L8XR_220331_02_A11-1170314855	P56	L8XR_220331_02_A11	VIS - VISam-VISpm	M	C57BL6J-622167	0.24	118_L2/3 IT CTX Glut_4	0.47	L2/3 IT CTX Glut	0.94	IT Glut
CGCACCACAATAATGG-L8XR_220331_02_A11-1170314855	P56	L8XR_220331_02_A11	VIS - VISam-VISpm	M	C57BL6J-622167	0.285	109_L2/3 IT CTX Glut_2	0.725	L2/3 IT CTX Glut	0.885	IT Glut
CGCACCACAGTAGGAT-L8XR_220331_02_A11-1170314855	P56	L8XR_220331_02_A11	VIS - VISam-VISpm	M	C57BL6J-622167	0.43	100_L4/5 IT CTX Glut_6	0.52	L4/5 IT CTX Glut	0.95	IT Glut
CGCATATAGTAGGCGG-L8XR_220331_02_A11-1170314855	P56	L8XR_220331_02_A11	VIS - VISam-VISpm	M	C57BL6J-622167	0.285	50_L6 IT CTX Glut_4	0.87	L6 IT CTX Glut	0.945	IT Glut
CGCATGATCAAGCGCC-L8XR_220331_02_A11-1170314855	P56	L8XR_220331_02_A11	VIS - VISam-VISpm	M	C57BL6J-622167	0.325	118_L2/3 IT CTX Glut_4	0.76	L2/3 IT CTX Glut	0.94	IT Glut
CGCATGATCCAGCACA-L8XR_220331_02_A11-1170314855	P56	L8XR_220331_02_A11	VIS - VISam-VISpm	M	C57BL6J-622167	0.275	100_L4/5 IT CTX Glut_6	0.37	L4/5 IT CTX Glut	0.925	IT Glut
CGCATTACAAGGTCCT-L8XR_220331_02_A11-1170314855	P56	L8XR_220331_02_A11	VIS - VISam-VISpm	M	C57BL6J-622167	0.29	109_L2/3 IT CTX Glut_2	0.585	L2/3 IT CTX Glut	0.93	IT Glut
CGCATTACACAATTAC-L8XR_220331_02_A11-1170314855	P56	L8XR_220331_02_A11	VIS - VISam-VISpm	M	C57BL6J-622167	0.42	64_L5 IT CTX Glut_4	0.475	L5 IT CTX Glut	0.815	IT Glut
CGCATTACATGAATAG-L8XR_220331_02_A11-1170314855	P56	L8XR_220331_02_A11	VIS - VISam-VISpm	M	C57BL6J-622167	0.66	100_L4/5 IT CTX Glut_6	0.685	L4/5 IT CTX Glut	0.78	IT Glut
CGCATTTGTCACAGAC-L8XR_220331_02_A11-1170314855	P56	L8XR_220331_02_A11	VIS - VISam-VISpm	M	C57BL6J-622167	0.625	100_L4/5 IT CTX Glut_6	0.7	L4/5 IT CTX Glut	0.825	IT Glut
CGCATTTGTGATGAGG-L8XR_220331_02_A11-1170314855	P56	L8XR_220331_02_A11	VIS - VISam-VISpm	M	C57BL6J-622167	0.275	73_L4/5 IT CTX Glut_1	0.575	L4/5 IT CTX Glut	0.91	IT Glut
CGCCAAATCGCTTCTA-L8XR_220331_02_A11-1170314855	P56	L8XR_220331_02_A11	VIS - VISam-VISpm	M	C57BL6J-622167	0.8	100_L4/5 IT CTX Glut_6	0.865	L4/5 IT CTX Glut	0.965	IT Glut
CGCCAAATCTCAATAG-L8XR_220331_02_A11-1170314855	P56	L8XR_220331_02_A11	VIS - VISam-VISpm	M	C57BL6J-622167	0.325	118_L2/3 IT CTX Glut_4	0.845	L2/3 IT CTX Glut	0.905	IT Glut
CGCCAAATCTTGTCTG-L8XR_220331_02_A11-1170314855	P56	L8XR_220331_02_A11	VIS - VISam-VISpm	M	C57BL6J-622167	0.175	64_L5 IT CTX Glut_4	0.245	L5 IT CTX Glut	0.585	IT Glut
CGCCTCATCGATTTAG-L8XR_220331_02_A11-1170314855	P56	L8XR_220331_02_A11	VIS - VISam-VISpm	M	C57BL6J-622167	0.325	100_L4/5 IT CTX Glut_6	0.38	L4/5 IT CTX Glut	0.83	IT Glut
CGCCTGTGTAGCCTCC-L8XR_220331_02_A11-1170314855	P56	L8XR_220331_02_A11	VIS - VISam-VISpm	M	C57BL6J-622167	0.33	111_L2/3 IT CTX Glut_2	0.705	L2/3 IT CTX Glut	0.85	IT Glut
CGCCTGTGTTAGGTGC-L8XR_220331_02_A11-1170314855	P56	L8XR_220331_02_A11	VIS - VISam-VISpm	M	C57BL6J-622167	0.41	110_L2/3 IT CTX Glut_2	0.6	L2/3 IT CTX Glut	0.865	IT Glut
CGCGATTCAAGTGAAC-L8XR_220331_02_A11-1170314855	P56	L8XR_220331_02_A11	VIS - VISam-VISpm	M	C57BL6J-622167	0.32	109_L2/3 IT CTX Glut_2	0.65	L2/3 IT CTX Glut	0.91	IT Glut
CGCGATTCAGCTAATT-L8XR_220331_02_A11-1170314855	P56	L8XR_220331_02_A11	VIS - VISam-VISpm	M	C57BL6J-622167	0.37	82_L4/5 IT CTX Glut_2	0.455	L4/5 IT CTX Glut	0.845	IT Glut
CGCGATTCAGGCAAGC-L8XR_220331_02_A11-1170314855	P56	L8XR_220331_02_A11	VIS - VISam-VISpm	M	C57BL6J-622167	0.44	64_L5 IT CTX Glut_4	0.665	L5 IT CTX Glut	0.835	IT Glut
CGCTAACCAAGCGATG-L8XR_220331_02_A11-1170314855	P56	L8XR_220331_02_A11	VIS - VISam-VISpm	M	C57BL6J-622167	0.72	100_L4/5 IT CTX Glut_6	0.77	L4/5 IT CTX Glut	0.815	IT Glut
CGCTACTTCGTAATCA-L8XR_220331_02_A11-1170314855	P56	L8XR_220331_02_A11	VIS - VISam-VISpm	M	C57BL6J-622167	0.57	100_L4/5 IT CTX Glut_6	0.77	L4/5 IT CTX Glut	0.93	IT Glut
CGCTATGAGTGAGGGT-L8XR_220331_02_A11-1170314855	P56	L8XR_220331_02_A11	VIS - VISam-VISpm	M	C57BL6J-622167	0.35	82_L4/5 IT CTX Glut_2	0.485	L4/5 IT CTX Glut	0.865	IT Glut
CGCTCAGCAACGTGCT-L8XR_220331_02_A11-1170314855	P56	L8XR_220331_02_A11	VIS - VISam-VISpm	M	C57BL6J-622167	0.48	64_L5 IT CTX Glut_4	0.585	L5 IT CTX Glut	0.925	IT Glut
CGCTCAGCATGAATAG-L8XR_220331_02_A11-1170314855	P56	L8XR_220331_02_A11	VIS - VISam-VISpm	M	C57BL6J-622167	0.28	110_L2/3 IT CTX Glut_2	0.55	L2/3 IT CTX Glut	0.735	IT Glut
CGCTGTGCAACTAGCC-L8XR_220331_02_A11-1170314855	P56	L8XR_220331_02_A11	VIS - VISam-VISpm	M	C57BL6J-622167	0.33	109_L2/3 IT CTX Glut_2	0.685	L2/3 IT CTX Glut	0.79	IT Glut
CGCTTAACAATAAGCA-L8XR_220331_02_A11-1170314855	P56	L8XR_220331_02_A11	VIS - VISam-VISpm	M	C57BL6J-622167	0.445	100_L4/5 IT CTX Glut_6	0.67	L4/5 IT CTX Glut	0.78	IT Glut
CGCTTACTCCATAAGC-L8XR_220331_02_A11-1170314855	P56	L8XR_220331_02_A11	VIS - VISam-VISpm	M	C57BL6J-622167	0.615	64_L5 IT CTX Glut_4	0.77	L5 IT CTX Glut	0.855	IT Glut
CGCTTCTAGCGGATAA-L8XR_220331_02_A11-1170314855	P56	L8XR_220331_02_A11	VIS - VISam-VISpm	M	C57BL6J-622167	0.24	52_L6 IT CTX Glut_4	0.56	L6 IT CTX Glut	0.735	IT Glut
CGCTTGCGTTGTTGGA-L8XR_220331_02_A11-1170314855	P56	L8XR_220331_02_A11	VIS - VISam-VISpm	M	C57BL6J-622167	0.57	64_L5 IT CTX Glut_4	0.73	L5 IT CTX Glut	0.87	IT Glut
CGGAATCGTATTGTGG-L8XR_220331_02_A11-1170314855	P56	L8XR_220331_02_A11	VIS - VISam-VISpm	M	C57BL6J-622167	0.465	68_L4/5 IT CTX Glut_1	0.47	L4/5 IT CTX Glut	0.845	IT Glut
CGGACCTAGAACCTAC-L8XR_220331_02_A11-1170314855	P56	L8XR_220331_02_A11	VIS - VISam-VISpm	M	C57BL6J-622167	0.64	100_L4/5 IT CTX Glut_6	0.675	L4/5 IT CTX Glut	0.835	IT Glut
CGGACCTAGTAGGCGG-L8XR_220331_02_A11-1170314855	P56	L8XR_220331_02_A11	VIS - VISam-VISpm	M	C57BL6J-622167	0.485	41_L6 IT CTX Glut_2	0.62	L6 IT CTX Glut	0.91	IT Glut
CGGAGCAAGTGAGCGG-L8XR_220331_02_A11-1170314855	P56	L8XR_220331_02_A11	VIS - VISam-VISpm	M	C57BL6J-622167	0.39	100_L4/5 IT CTX Glut_6	0.495	L4/5 IT CTX Glut	0.805	IT Glut
CGGATAAAGGCCCAGT-L8XR_220331_02_A11-1170314855	P56	L8XR_220331_02_A11	VIS - VISam-VISpm	M	C57BL6J-622167	0.28	111_L2/3 IT CTX Glut_2	0.64	L2/3 IT CTX Glut	0.88	IT Glut
CGGATAAAGTTAGCCG-L8XR_220331_02_A11-1170314855	P56	L8XR_220331_02_A11	VIS - VISam-VISpm	M	C57BL6J-622167	0.505	41_L6 IT CTX Glut_2	0.845	L6 IT CTX Glut	0.895	IT Glut
CGGATTAGTGATGATT-L8XR_220331_02_A11-1170314855	P56	L8XR_220331_02_A11	VIS - VISam-VISpm	M	C57BL6J-622167	0.345	118_L2/3 IT CTX Glut_4	0.605	L2/3 IT CTX Glut	0.85	IT Glut
CGGATTAGTTGAGCCG-L8XR_220331_02_A11-1170314855	P56	L8XR_220331_02_A11	VIS - VISam-VISpm	M	C57BL6J-622167	0.795	100_L4/5 IT CTX Glut_6	0.855	L4/5 IT CTX Glut	0.925	IT Glut
CGGCAATGTGTTGCTT-L8XR_220331_02_A11-1170314855	P56	L8XR_220331_02_A11	VIS - VISam-VISpm	M	C57BL6J-622167	0.55	110_L2/3 IT CTX Glut_2	0.735	L2/3 IT CTX Glut	0.775	IT Glut
CGGCCATAGTCAGGCC-L8XR_220331_02_A11-1170314855	P56	L8XR_220331_02_A11	VIS - VISam-VISpm	M	C57BL6J-622167	0.54	100_L4/5 IT CTX Glut_6	0.655	L4/5 IT CTX Glut	0.865	IT Glut
CGGCCATAGTCTGGGC-L8XR_220331_02_A11-1170314855	P56	L8XR_220331_02_A11	VIS - VISam-VISpm	M	C57BL6J-622167	0.415	111_L2/3 IT CTX Glut_2	0.725	L2/3 IT CTX Glut	0.915	IT Glut
CGGCTAATCAGAAACG-L8XR_220331_02_A11-1170314855	P56	L8XR_220331_02_A11	VIS - VISam-VISpm	M	C57BL6J-622167	0.41	110_L2/3 IT CTX Glut_2	0.745	L2/3 IT CTX Glut	0.965	IT Glut
CGGCTCACAAGGAATC-L8XR_220331_02_A11-1170314855	P56	L8XR_220331_02_A11	VIS - VISam-VISpm	M	C57BL6J-622167	0.655	100_L4/5 IT CTX Glut_6	0.715	L4/5 IT CTX Glut	0.95	IT Glut
CGGCTCACAAGGTATA-L8XR_220331_02_A11-1170314855	P56	L8XR_220331_02_A11	VIS - VISam-VISpm	M	C57BL6J-622167	0.305	111_L2/3 IT CTX Glut_2	0.565	L2/3 IT CTX Glut	0.93	IT Glut
CGGCTCACAAGTGTCC-L8XR_220331_02_A11-1170314855	P56	L8XR_220331_02_A11	VIS - VISam-VISpm	M	C57BL6J-622167	0.56	100_L4/5 IT CTX Glut_6	0.59	L4/5 IT CTX Glut	0.67	IT Glut
CGGGACAAGGCACAGG-L8XR_220331_02_A11-1170314855	P56	L8XR_220331_02_A11	VIS - VISam-VISpm	M	C57BL6J-622167	0.61	100_L4/5 IT CTX Glut_6	0.755	L4/5 IT CTX Glut	0.915	IT Glut
CGGGCTTAGCTCCTAC-L8XR_220331_02_A11-1170314855	P56	L8XR_220331_02_A11	VIS - VISam-VISpm	M	C57BL6J-622167	0.52	64_L5 IT CTX Glut_4	0.785	L5 IT CTX Glut	0.94	IT Glut
CGGGCTTAGGTTTGAC-L8XR_220331_02_A11-1170314855	P56	L8XR_220331_02_A11	VIS - VISam-VISpm	M	C57BL6J-622167	0.505	101_L4/5 IT CTX Glut_6	0.785	L4/5 IT CTX Glut	0.845	IT Glut
CGGGTATGTTCCGGGA-L8XR_220331_02_A11-1170314855	P56	L8XR_220331_02_A11	VIS - VISam-VISpm	M	C57BL6J-622167	0.435	116_L2/3 IT CTX Glut_3	0.635	L2/3 IT CTX Glut	0.72	IT Glut
CGGGTCTAGAGGATAT-L8XR_220331_02_A11-1170314855	P56	L8XR_220331_02_A11	VIS - VISam-VISpm	M	C57BL6J-622167	0.2	118_L2/3 IT CTX Glut_4	0.37	L2/3 IT CTX Glut	0.925	IT Glut
CGGGTCTAGGCAGGTG-L8XR_220331_02_A11-1170314855	P56	L8XR_220331_02_A11	VIS - VISam-VISpm	M	C57BL6J-622167	0.385	100_L4/5 IT CTX Glut_6	0.645	L4/5 IT CTX Glut	0.865	IT Glut
CGGTGAACACTAAGCC-L8XR_220331_02_A11-1170314855	P56	L8XR_220331_02_A11	VIS - VISam-VISpm	M	C57BL6J-622167	0.195	118_L2/3 IT CTX Glut_4	0.72	L2/3 IT CTX Glut	0.86	IT Glut
CGGTGAACAGCAATAA-L8XR_220331_02_A11-1170314855	P56	L8XR_220331_02_A11	VIS - VISam-VISpm	M	C57BL6J-622167	0.705	100_L4/5 IT CTX Glut_6	0.815	L4/5 IT CTX Glut	0.91	IT Glut
CGGTTATAGTAACGGA-L8XR_220331_02_A11-1170314855	P56	L8XR_220331_02_A11	VIS - VISam-VISpm	M	C57BL6J-622167	0.505	64_L5 IT CTX Glut_4	0.72	L5 IT CTX Glut	0.855	IT Glut
CGGTTATAGTCAGTAC-L8XR_220331_02_A11-1170314855	P56	L8XR_220331_02_A11	VIS - VISam-VISpm	M	C57BL6J-622167	0.42	51_L6 IT CTX Glut_4	0.885	L6 IT CTX Glut	0.92	IT Glut
CGGTTCCGTGAACAAA-L8XR_220331_02_A11-1170314855	P56	L8XR_220331_02_A11	VIS - VISam-VISpm	M	C57BL6J-622167	0.165	50_L6 IT CTX Glut_4	0.345	L6 IT CTX Glut	0.565	IT Glut
CGGTTGGGTACCGAAC-L8XR_220331_02_A11-1170314855	P56	L8XR_220331_02_A11	VIS - VISam-VISpm	M	C57BL6J-622167	0.545	56_L5 IT CTX Glut_1	0.61	L5 IT CTX Glut	0.77	IT Glut
CGGTTGGGTCAGGCCA-L8XR_220331_02_A11-1170314855	P56	L8XR_220331_02_A11	VIS - VISam-VISpm	M	C57BL6J-622167	0.415	100_L4/5 IT CTX Glut_6	0.735	L4/5 IT CTX Glut	0.815	IT Glut
CGGTTTCTCGATAACC-L8XR_220331_02_A11-1170314855	P56	L8XR_220331_02_A11	VIS - VISam-VISpm	M	C57BL6J-622167	0.7	37_L6 IT CTX Glut_1	0.92	L6 IT CTX Glut	0.975	IT Glut
CGGTTTCTCTGTTGCC-L8XR_220331_02_A11-1170314855	P56	L8XR_220331_02_A11	VIS - VISam-VISpm	M	C57BL6J-622167	0.225	109_L2/3 IT CTX Glut_2	0.475	L2/3 IT CTX Glut	0.88	IT Glut
CGGTTTCTCTTAGTGA-L8XR_220331_02_A11-1170314855	P56	L8XR_220331_02_A11	VIS - VISam-VISpm	M	C57BL6J-622167	0.49	41_L6 IT CTX Glut_2	0.535	L6 IT CTX Glut	0.855	IT Glut
CGGTTTGAGGCGGATG-L8XR_220331_02_A11-1170314855	P56	L8XR_220331_02_A11	VIS - VISam-VISpm	M	C57BL6J-622167	0.245	109_L2/3 IT CTX Glut_2	0.54	L2/3 IT CTX Glut	0.78	IT Glut
CGTAACCCAAACTCAT-L8XR_220331_02_A11-1170314855	P56	L8XR_220331_02_A11	VIS - VISam-VISpm	M	C57BL6J-622167	0.25	111_L2/3 IT CTX Glut_2	0.58	L2/3 IT CTX Glut	0.935	IT Glut
CGTAACCCATCATGGC-L8XR_220331_02_A11-1170314855	P56	L8XR_220331_02_A11	VIS - VISam-VISpm	M	C57BL6J-622167	0.21	100_L4/5 IT CTX Glut_6	0.445	L4/5 IT CTX Glut	0.755	IT Glut
CGTAACTAGTAGCTTA-L8XR_220331_02_A11-1170314855	P56	L8XR_220331_02_A11	VIS - VISam-VISpm	M	C57BL6J-622167	0.225	109_L2/3 IT CTX Glut_2	0.52	L2/3 IT CTX Glut	0.92	IT Glut
CGTAATGGTTCATTTG-L8XR_220331_02_A11-1170314855	P56	L8XR_220331_02_A11	VIS - VISam-VISpm	M	C57BL6J-622167	0.685	100_L4/5 IT CTX Glut_6	0.81	L4/5 IT CTX Glut	0.97	IT Glut
CGTAGTTAGCTATTAG-L8XR_220331_02_A11-1170314855	P56	L8XR_220331_02_A11	VIS - VISam-VISpm	M	C57BL6J-622167	0.22	41_L6 IT CTX Glut_2	0.48	L6 IT CTX Glut	0.575	IT Glut
CGTCAATAGCACGTTG-L8XR_220331_02_A11-1170314855	P56	L8XR_220331_02_A11	VIS - VISam-VISpm	M	C57BL6J-622167	0.48	109_L2/3 IT CTX Glut_2	0.76	L2/3 IT CTX Glut	0.945	IT Glut
CGTCAATAGCGAGCGA-L8XR_220331_02_A11-1170314855	P56	L8XR_220331_02_A11	VIS - VISam-VISpm	M	C57BL6J-622167	0.36	52_L6 IT CTX Glut_4	0.575	L6 IT CTX Glut	0.71	IT Glut
CGTCATTGTGAGGTGA-L8XR_220331_02_A11-1170314855	P56	L8XR_220331_02_A11	VIS - VISam-VISpm	M	C57BL6J-622167	0.395	110_L2/3 IT CTX Glut_2	0.73	L2/3 IT CTX Glut	0.905	IT Glut
CGTCATTGTTGTAACG-L8XR_220331_02_A11-1170314855	P56	L8XR_220331_02_A11	VIS - VISam-VISpm	M	C57BL6J-622167	0.535	64_L5 IT CTX Glut_4	0.655	L5 IT CTX Glut	0.845	IT Glut
CGTCCTAGTTGTTGGA-L8XR_220331_02_A11-1170314855	P56	L8XR_220331_02_A11	VIS - VISam-VISpm	M	C57BL6J-622167	0.43	56_L5 IT CTX Glut_1	0.545	L5 IT CTX Glut	0.88	IT Glut
CGTGACATCATGCGTG-L8XR_220331_02_A11-1170314855	P56	L8XR_220331_02_A11	VIS - VISam-VISpm	M	C57BL6J-622167	0.48	100_L4/5 IT CTX Glut_6	0.605	L4/5 IT CTX Glut	0.78	IT Glut
CGTGACATCCATCAGG-L8XR_220331_02_A11-1170314855	P56	L8XR_220331_02_A11	VIS - VISam-VISpm	M	C57BL6J-622167	0.315	100_L4/5 IT CTX Glut_6	0.395	L4/5 IT CTX Glut	0.71	IT Glut
CGTGCTGCACAGCCTG-L8XR_220331_02_A11-1170314855	P56	L8XR_220331_02_A11	VIS - VISam-VISpm	M	C57BL6J-622167	0.37	73_L4/5 IT CTX Glut_1	0.715	L4/5 IT CTX Glut	0.76	IT Glut
CGTGCTGCAGTAGGAT-L8XR_220331_02_A11-1170314855	P56	L8XR_220331_02_A11	VIS - VISam-VISpm	M	C57BL6J-622167	0.455	100_L4/5 IT CTX Glut_6	0.755	L4/5 IT CTX Glut	0.905	IT Glut
CGTGGTTCAGGCAAGC-L8XR_220331_02_A11-1170314855	P56	L8XR_220331_02_A11	VIS - VISam-VISpm	M	C57BL6J-622167	0.47	100_L4/5 IT CTX Glut_6	0.705	L4/5 IT CTX Glut	0.865	IT Glut
CGTGTTACACATACTG-L8XR_220331_02_A11-1170314855	P56	L8XR_220331_02_A11	VIS - VISam-VISpm	M	C57BL6J-622167	0.43	100_L4/5 IT CTX Glut_6	0.785	L4/5 IT CTX Glut	0.925	IT Glut
CGTTAAATCCGTTATT-L8XR_220331_02_A11-1170314855	P56	L8XR_220331_02_A11	VIS - VISam-VISpm	M	C57BL6J-622167	0.645	100_L4/5 IT CTX Glut_6	0.755	L4/5 IT CTX Glut	0.815	IT Glut
CGTTAGTAGATTCCTT-L8XR_220331_02_A11-1170314855	P56	L8XR_220331_02_A11	VIS - VISam-VISpm	M	C57BL6J-622167	0.315	118_L2/3 IT CTX Glut_4	0.66	L2/3 IT CTX Glut	0.815	IT Glut
CGTTATCGTTCGCGCT-L8XR_220331_02_A11-1170314855	P56	L8XR_220331_02_A11	VIS - VISam-VISpm	M	C57BL6J-622167	0.37	100_L4/5 IT CTX Glut_6	0.73	L4/5 IT CTX Glut	0.83	IT Glut
CGTTATTTCAGGGCCT-L8XR_220331_02_A11-1170314855	P56	L8XR_220331_02_A11	VIS - VISam-VISpm	M	C57BL6J-622167	0.315	109_L2/3 IT CTX Glut_2	0.565	L2/3 IT CTX Glut	0.87	IT Glut
CGTTATTTCGCTAGTG-L8XR_220331_02_A11-1170314855	P56	L8XR_220331_02_A11	VIS - VISam-VISpm	M	C57BL6J-622167	0.355	110_L2/3 IT CTX Glut_2	0.51	L2/3 IT CTX Glut	0.68	IT Glut
CGTTATTTCGGTTTGG-L8XR_220331_02_A11-1170314855	P56	L8XR_220331_02_A11	VIS - VISam-VISpm	M	C57BL6J-622167	0.56	100_L4/5 IT CTX Glut_6	0.685	L4/5 IT CTX Glut	0.86	IT Glut
CGTTGCAAGCGAGCGA-L8XR_220331_02_A11-1170314855	P56	L8XR_220331_02_A11	VIS - VISam-VISpm	M	C57BL6J-622167	0.25	73_L4/5 IT CTX Glut_1	0.52	L4/5 IT CTX Glut	0.8	IT Glut
CGTTGCAAGCGCCTTT-L8XR_220331_02_A11-1170314855	P56	L8XR_220331_02_A11	VIS - VISam-VISpm	M	C57BL6J-622167	0.265	111_L2/3 IT CTX Glut_2	0.575	L2/3 IT CTX Glut	0.96	IT Glut
CGTTGCGCAACTAACT-L8XR_220331_02_A11-1170314855	P56	L8XR_220331_02_A11	VIS - VISam-VISpm	M	C57BL6J-622167	0.435	101_L4/5 IT CTX Glut_6	0.76	L4/5 IT CTX Glut	0.93	IT Glut
CGTTGCGCATGCAACC-L8XR_220331_02_A11-1170314855	P56	L8XR_220331_02_A11	VIS - VISam-VISpm	M	C57BL6J-622167	0.245	37_L6 IT CTX Glut_1	0.505	L6 IT CTX Glut	0.86	IT Glut
CGTTTGGAGCATGTTA-L8XR_220331_02_A11-1170314855	P56	L8XR_220331_02_A11	VIS - VISam-VISpm	M	C57BL6J-622167	0.38	109_L2/3 IT CTX Glut_2	0.605	L2/3 IT CTX Glut	0.91	IT Glut
CGTTTGGAGTTATGGC-L8XR_220331_02_A11-1170314855	P56	L8XR_220331_02_A11	VIS - VISam-VISpm	M	C57BL6J-622167	0.47	100_L4/5 IT CTX Glut_6	0.65	L4/5 IT CTX Glut	0.83	IT Glut
CTAAAGCTCACGAATC-L8XR_220331_02_A11-1170314855	P56	L8XR_220331_02_A11	VIS - VISam-VISpm	M	C57BL6J-622167	0.765	100_L4/5 IT CTX Glut_6	0.89	L4/5 IT CTX Glut	0.96	IT Glut
CTAAAGCTCCCTGGTT-L8XR_220331_02_A11-1170314855	P56	L8XR_220331_02_A11	VIS - VISam-VISpm	M	C57BL6J-622167	0.44	100_L4/5 IT CTX Glut_6	0.61	L4/5 IT CTX Glut	0.835	IT Glut
CTAAAGCTCGGTAACT-L8XR_220331_02_A11-1170314855	P56	L8XR_220331_02_A11	VIS - VISam-VISpm	M	C57BL6J-622167	0.325	118_L2/3 IT CTX Glut_4	0.65	L2/3 IT CTX Glut	0.84	IT Glut
CTAAATGTCGCTATAA-L8XR_220331_02_A11-1170314855	P56	L8XR_220331_02_A11	VIS - VISam-VISpm	M	C57BL6J-622167	0.565	100_L4/5 IT CTX Glut_6	0.64	L4/5 IT CTX Glut	0.76	IT Glut
CTAACCACAACTAGGG-L8XR_220331_02_A11-1170314855	P56	L8XR_220331_02_A11	VIS - VISam-VISpm	M	C57BL6J-622167	0.79	56_L5 IT CTX Glut_1	0.835	L5 IT CTX Glut	0.935	IT Glut
CTAACCACAGCTAACC-L8XR_220331_02_A11-1170314855	P56	L8XR_220331_02_A11	VIS - VISam-VISpm	M	C57BL6J-622167	0.385	64_L5 IT CTX Glut_4	0.54	L5 IT CTX Glut	0.8	IT Glut
CTAACCCTCGATATTG-L8XR_220331_02_A11-1170314855	P56	L8XR_220331_02_A11	VIS - VISam-VISpm	M	C57BL6J-622167	0.58	100_L4/5 IT CTX Glut_6	0.855	L4/5 IT CTX Glut	0.945	IT Glut
CTAACCTGTGCTCCAC-L8XR_220331_02_A11-1170314855	P56	L8XR_220331_02_A11	VIS - VISam-VISpm	M	C57BL6J-622167	0.65	100_L4/5 IT CTX Glut_6	0.725	L4/5 IT CTX Glut	0.755	IT Glut
CTAAGGTTCATTAGGC-L8XR_220331_02_A11-1170314855	P56	L8XR_220331_02_A11	VIS - VISam-VISpm	M	C57BL6J-622167	0.47	100_L4/5 IT CTX Glut_6	0.795	L4/5 IT CTX Glut	0.915	IT Glut
CTAAGGTTCGGCTAGC-L8XR_220331_02_A11-1170314855	P56	L8XR_220331_02_A11	VIS - VISam-VISpm	M	C57BL6J-622167	0.38	100_L4/5 IT CTX Glut_6	0.485	L4/5 IT CTX Glut	0.865	IT Glut
CTAAGTCAGCACTAGT-L8XR_220331_02_A11-1170314855	P56	L8XR_220331_02_A11	VIS - VISam-VISpm	M	C57BL6J-622167	0.215	100_L4/5 IT CTX Glut_6	0.315	L4/5 IT CTX Glut	0.795	IT Glut
CTAAGTCAGCGATACT-L8XR_220331_02_A11-1170314855	P56	L8XR_220331_02_A11	VIS - VISam-VISpm	M	C57BL6J-622167	0.255	50_L6 IT CTX Glut_4	0.66	L6 IT CTX Glut	0.77	IT Glut
CTAAGTCAGGCATTAC-L8XR_220331_02_A11-1170314855	P56	L8XR_220331_02_A11	VIS - VISam-VISpm	M	C57BL6J-622167	0.825	100_L4/5 IT CTX Glut_6	0.865	L4/5 IT CTX Glut	0.94	IT Glut
CTAATCCGTCCTTAGT-L8XR_220331_02_A11-1170314855	P56	L8XR_220331_02_A11	VIS - VISam-VISpm	M	C57BL6J-622167	0.56	100_L4/5 IT CTX Glut_6	0.67	L4/5 IT CTX Glut	0.825	IT Glut
CTAATCCGTTAATCGG-L8XR_220331_02_A11-1170314855	P56	L8XR_220331_02_A11	VIS - VISam-VISpm	M	C57BL6J-622167	0.415	111_L2/3 IT CTX Glut_2	0.59	L2/3 IT CTX Glut	0.905	IT Glut
CTAATCGCACAAAGGT-L8XR_220331_02_A11-1170314855	P56	L8XR_220331_02_A11	VIS - VISam-VISpm	M	C57BL6J-622167	0.2	64_L5 IT CTX Glut_4	0.4	L5 IT CTX Glut	0.845	IT Glut
CTAATCGCAGCAGGTA-L8XR_220331_02_A11-1170314855	P56	L8XR_220331_02_A11	VIS - VISam-VISpm	M	C57BL6J-622167	0.635	41_L6 IT CTX Glut_2	0.83	L6 IT CTX Glut	0.915	IT Glut
CTAATGTCACACAATT-L8XR_220331_02_A11-1170314855	P56	L8XR_220331_02_A11	VIS - VISam-VISpm	M	C57BL6J-622167	0.355	111_L2/3 IT CTX Glut_2	0.84	L2/3 IT CTX Glut	0.955	IT Glut
CTAATGTCACCAAAGG-L8XR_220331_02_A11-1170314855	P56	L8XR_220331_02_A11	VIS - VISam-VISpm	M	C57BL6J-622167	0.2	50_L6 IT CTX Glut_4	0.745	L6 IT CTX Glut	0.93	IT Glut
CTAATTGAGTAGCGCC-L8XR_220331_02_A11-1170314855	P56	L8XR_220331_02_A11	VIS - VISam-VISpm	M	C57BL6J-622167	0.325	100_L4/5 IT CTX Glut_6	0.48	L4/5 IT CTX Glut	0.62	IT Glut
CTACAACAGACAGGTA-L8XR_220331_02_A11-1170314855	P56	L8XR_220331_02_A11	VIS - VISam-VISpm	M	C57BL6J-622167	0.365	52_L6 IT CTX Glut_4	0.835	L6 IT CTX Glut	0.89	IT Glut
CTACAACAGTAGCTTA-L8XR_220331_02_A11-1170314855	P56	L8XR_220331_02_A11	VIS - VISam-VISpm	M	C57BL6J-622167	0.335	109_L2/3 IT CTX Glut_2	0.715	L2/3 IT CTX Glut	0.9	IT Glut
CTACCGGCAAAGGCCA-L8XR_220331_02_A11-1170314855	P56	L8XR_220331_02_A11	VIS - VISam-VISpm	M	C57BL6J-622167	0.39	100_L4/5 IT CTX Glut_6	0.665	L4/5 IT CTX Glut	0.91	IT Glut
CTACCGGCATTTGCTC-L8XR_220331_02_A11-1170314855	P56	L8XR_220331_02_A11	VIS - VISam-VISpm	M	C57BL6J-622167	0.615	64_L5 IT CTX Glut_4	0.71	L5 IT CTX Glut	0.93	IT Glut
CTACCTCAGACAAAGT-L8XR_220331_02_A11-1170314855	P56	L8XR_220331_02_A11	VIS - VISam-VISpm	M	C57BL6J-622167	0.42	64_L5 IT CTX Glut_4	0.865	L5 IT CTX Glut	0.905	IT Glut
CTACCTCAGCACGATT-L8XR_220331_02_A11-1170314855	P56	L8XR_220331_02_A11	VIS - VISam-VISpm	M	C57BL6J-622167	0.26	111_L2/3 IT CTX Glut_2	0.44	L2/3 IT CTX Glut	0.915	IT Glut
CTACCTCAGGATTGCT-L8XR_220331_02_A11-1170314855	P56	L8XR_220331_02_A11	VIS - VISam-VISpm	M	C57BL6J-622167	0.225	51_L6 IT CTX Glut_4	0.545	L6 IT CTX Glut	0.835	IT Glut
CTACGAAGTTAATGCG-L8XR_220331_02_A11-1170314855	P56	L8XR_220331_02_A11	VIS - VISam-VISpm	M	C57BL6J-622167	0.22	109_L2/3 IT CTX Glut_2	0.49	L2/3 IT CTX Glut	0.84	IT Glut
CTACGAAGTTAGCATG-L8XR_220331_02_A11-1170314855	P56	L8XR_220331_02_A11	VIS - VISam-VISpm	M	C57BL6J-622167	0.425	100_L4/5 IT CTX Glut_6	0.505	L4/5 IT CTX Glut	0.68	IT Glut
CTACTTAGTTCCGGGA-L8XR_220331_02_A11-1170314855	P56	L8XR_220331_02_A11	VIS - VISam-VISpm	M	C57BL6J-622167	0.485	100_L4/5 IT CTX Glut_6	0.755	L4/5 IT CTX Glut	0.85	IT Glut
CTAGATTCATAGACTT-L8XR_220331_02_A11-1170314855	P56	L8XR_220331_02_A11	VIS - VISam-VISpm	M	C57BL6J-622167	0.575	68_L4/5 IT CTX Glut_1	0.78	L4/5 IT CTX Glut	0.875	IT Glut
CTAGATTCATTGGGAG-L8XR_220331_02_A11-1170314855	P56	L8XR_220331_02_A11	VIS - VISam-VISpm	M	C57BL6J-622167	0.58	110_L2/3 IT CTX Glut_2	0.765	L2/3 IT CTX Glut	0.89	IT Glut
CTAGCGGGTTATCCGT-L8XR_220331_02_A11-1170314855	P56	L8XR_220331_02_A11	VIS - VISam-VISpm	M	C57BL6J-622167	0.33	100_L4/5 IT CTX Glut_6	0.7	L4/5 IT CTX Glut	0.79	IT Glut
CTAGCTTGTTGGATCA-L8XR_220331_02_A11-1170314855	P56	L8XR_220331_02_A11	VIS - VISam-VISpm	M	C57BL6J-622167	0.385	116_L2/3 IT CTX Glut_3	0.8	L2/3 IT CTX Glut	0.92	IT Glut
CTAGGACGTACAATGT-L8XR_220331_02_A11-1170314855	P56	L8XR_220331_02_A11	VIS - VISam-VISpm	M	C57BL6J-622167	0.535	116_L2/3 IT CTX Glut_3	0.89	L2/3 IT CTX Glut	0.93	IT Glut
CTAGGACGTGACATAT-L8XR_220331_02_A11-1170314855	P56	L8XR_220331_02_A11	VIS - VISam-VISpm	M	C57BL6J-622167	0.28	110_L2/3 IT CTX Glut_2	0.525	L2/3 IT CTX Glut	0.695	IT Glut
CTAGGACGTGCTTTAC-L8XR_220331_02_A11-1170314855	P56	L8XR_220331_02_A11	VIS - VISam-VISpm	M	C57BL6J-622167	0.27	118_L2/3 IT CTX Glut_4	0.725	L2/3 IT CTX Glut	0.88	IT Glut
CTAGGACGTTAAATGC-L8XR_220331_02_A11-1170314855	P56	L8XR_220331_02_A11	VIS - VISam-VISpm	M	C57BL6J-622167	0.55	100_L4/5 IT CTX Glut_6	0.705	L4/5 IT CTX Glut	0.795	IT Glut
CTAGGCGGTCCACAAA-L8XR_220331_02_A11-1170314855	P56	L8XR_220331_02_A11	VIS - VISam-VISpm	M	C57BL6J-622167	0.475	63_L5 IT CTX Glut_4	0.855	L5 IT CTX Glut	0.905	IT Glut
CTAGGCGGTGAATCGC-L8XR_220331_02_A11-1170314855	P56	L8XR_220331_02_A11	VIS - VISam-VISpm	M	C57BL6J-622167	0.335	100_L4/5 IT CTX Glut_6	0.74	L4/5 IT CTX Glut	0.79	IT Glut
CTAGGCGGTGGGAACA-L8XR_220331_02_A11-1170314855	P56	L8XR_220331_02_A11	VIS - VISam-VISpm	M	C57BL6J-622167	0.385	118_L2/3 IT CTX Glut_4	0.77	L2/3 IT CTX Glut	0.86	IT Glut
CTAGGCGGTTTGCAGA-L8XR_220331_02_A11-1170314855	P56	L8XR_220331_02_A11	VIS - VISam-VISpm	M	C57BL6J-622167	0.49	100_L4/5 IT CTX Glut_6	0.76	L4/5 IT CTX Glut	0.91	IT Glut
CTAGTAGGTTCACCAT-L8XR_220331_02_A11-1170314855	P56	L8XR_220331_02_A11	VIS - VISam-VISpm	M	C57BL6J-622167	0.36	50_L6 IT CTX Glut_4	0.72	L6 IT CTX Glut	0.775	IT Glut
CTAGTTGCACATAGCC-L8XR_220331_02_A11-1170314855	P56	L8XR_220331_02_A11	VIS - VISam-VISpm	M	C57BL6J-622167	0.39	118_L2/3 IT CTX Glut_4	0.855	L2/3 IT CTX Glut	0.93	IT Glut
CTAGTTGCAGCAACCT-L8XR_220331_02_A11-1170314855	P56	L8XR_220331_02_A11	VIS - VISam-VISpm	M	C57BL6J-622167	0.515	100_L4/5 IT CTX Glut_6	0.625	L4/5 IT CTX Glut	0.855	IT Glut
CTATAACCAACAACAA-L8XR_220331_02_A11-1170314855	P56	L8XR_220331_02_A11	VIS - VISam-VISpm	M	C57BL6J-622167	0.375	110_L2/3 IT CTX Glut_2	0.67	L2/3 IT CTX Glut	0.885	IT Glut
CTATAACCAGGTCCTG-L8XR_220331_02_A11-1170314855	P56	L8XR_220331_02_A11	VIS - VISam-VISpm	M	C57BL6J-622167	0.225	118_L2/3 IT CTX Glut_4	0.595	L2/3 IT CTX Glut	0.855	IT Glut
CTATGACAGCTGGACC-L8XR_220331_02_A11-1170314855	P56	L8XR_220331_02_A11	VIS - VISam-VISpm	M	C57BL6J-622167	0.235	118_L2/3 IT CTX Glut_4	0.64	L2/3 IT CTX Glut	0.79	IT Glut
CTATGATCACCTGCCT-L8XR_220331_02_A11-1170314855	P56	L8XR_220331_02_A11	VIS - VISam-VISpm	M	C57BL6J-622167	0.425	109_L2/3 IT CTX Glut_2	0.74	L2/3 IT CTX Glut	0.98	IT Glut
CTATGATCATCAATCG-L8XR_220331_02_A11-1170314855	P56	L8XR_220331_02_A11	VIS - VISam-VISpm	M	C57BL6J-622167	0.38	111_L2/3 IT CTX Glut_2	0.475	L2/3 IT CTX Glut	0.87	IT Glut
CTATGATCATCACAGC-L8XR_220331_02_A11-1170314855	P56	L8XR_220331_02_A11	VIS - VISam-VISpm	M	C57BL6J-622167	0.38	109_L2/3 IT CTX Glut_2	0.615	L2/3 IT CTX Glut	0.955	IT Glut
CTATGTTTCAATCTAG-L8XR_220331_02_A11-1170314855	P56	L8XR_220331_02_A11	VIS - VISam-VISpm	M	C57BL6J-622167	0.55	109_L2/3 IT CTX Glut_2	0.805	L2/3 IT CTX Glut	0.935	IT Glut
CTATGTTTCATTACAG-L8XR_220331_02_A11-1170314855	P56	L8XR_220331_02_A11	VIS - VISam-VISpm	M	C57BL6J-622167	0.59	56_L5 IT CTX Glut_1	0.69	L5 IT CTX Glut	0.79	IT Glut
CTATGTTTCCCTGATC-L8XR_220331_02_A11-1170314855	P56	L8XR_220331_02_A11	VIS - VISam-VISpm	M	C57BL6J-622167	0.22	109_L2/3 IT CTX Glut_2	0.48	L2/3 IT CTX Glut	0.76	IT Glut
CTATGTTTCCTAGTTT-L8XR_220331_02_A11-1170314855	P56	L8XR_220331_02_A11	VIS - VISam-VISpm	M	C57BL6J-622167	0.615	64_L5 IT CTX Glut_4	0.81	L5 IT CTX Glut	0.91	IT Glut
CTATTACTCACCAATA-L8XR_220331_02_A11-1170314855	P56	L8XR_220331_02_A11	VIS - VISam-VISpm	M	C57BL6J-622167	0.465	110_L2/3 IT CTX Glut_2	0.665	L2/3 IT CTX Glut	0.73	IT Glut
CTATTACTCATGTCAA-L8XR_220331_02_A11-1170314855	P56	L8XR_220331_02_A11	VIS - VISam-VISpm	M	C57BL6J-622167	0.49	100_L4/5 IT CTX Glut_6	0.635	L4/5 IT CTX Glut	0.925	IT Glut
CTATTACTCGGTCATG-L8XR_220331_02_A11-1170314855	P56	L8XR_220331_02_A11	VIS - VISam-VISpm	M	C57BL6J-622167	0.325	62_L5 IT CTX Glut_3	0.71	L5 IT CTX Glut	0.915	IT Glut
CTATTGAAGCTGTCAG-L8XR_220331_02_A11-1170314855	P56	L8XR_220331_02_A11	VIS - VISam-VISpm	M	C57BL6J-622167	0.35	110_L2/3 IT CTX Glut_2	0.485	L2/3 IT CTX Glut	0.725	IT Glut
CTATTGAAGTAACCAC-L8XR_220331_02_A11-1170314855	P56	L8XR_220331_02_A11	VIS - VISam-VISpm	M	C57BL6J-622167	0.695	64_L5 IT CTX Glut_4	0.815	L5 IT CTX Glut	0.865	IT Glut
CTCAATAAGCACTAAC-L8XR_220331_02_A11-1170314855	P56	L8XR_220331_02_A11	VIS - VISam-VISpm	M	C57BL6J-622167	0.47	64_L5 IT CTX Glut_4	0.715	L5 IT CTX Glut	0.805	IT Glut
CTCAATAAGCGATACT-L8XR_220331_02_A11-1170314855	P56	L8XR_220331_02_A11	VIS - VISam-VISpm	M	C57BL6J-622167	0.58	64_L5 IT CTX Glut_4	0.79	L5 IT CTX Glut	0.86	IT Glut
CTCAATAAGTAGGATG-L8XR_220331_02_A11-1170314855	P56	L8XR_220331_02_A11	VIS - VISam-VISpm	M	C57BL6J-622167	0.27	109_L2/3 IT CTX Glut_2	0.455	L2/3 IT CTX Glut	0.92	IT Glut
CTCACACTCGCTATAA-L8XR_220331_02_A11-1170314855	P56	L8XR_220331_02_A11	VIS - VISam-VISpm	M	C57BL6J-622167	0.35	111_L2/3 IT CTX Glut_2	0.635	L2/3 IT CTX Glut	0.925	IT Glut
CTCACACTCTATTGTC-L8XR_220331_02_A11-1170314855	P56	L8XR_220331_02_A11	VIS - VISam-VISpm	M	C57BL6J-622167	0.365	111_L2/3 IT CTX Glut_2	0.54	L2/3 IT CTX Glut	0.845	IT Glut
CTCACACTCTTAAGTG-L8XR_220331_02_A11-1170314855	P56	L8XR_220331_02_A11	VIS - VISam-VISpm	M	C57BL6J-622167	0.29	50_L6 IT CTX Glut_4	0.76	L6 IT CTX Glut	0.84	IT Glut
CTCACTCAGTAAGAAC-L8XR_220331_02_A11-1170314855	P56	L8XR_220331_02_A11	VIS - VISam-VISpm	M	C57BL6J-622167	0.085	64_L5 IT CTX Glut_4	0.23	L5 IT CTX Glut	0.415	IT Glut
CTCACTCAGTGAGAGC-L8XR_220331_02_A11-1170314855	P56	L8XR_220331_02_A11	VIS - VISam-VISpm	M	C57BL6J-622167	0.385	116_L2/3 IT CTX Glut_3	0.545	L2/3 IT CTX Glut	0.68	IT Glut
CTCAGGATCATGGCTG-L8XR_220331_02_A11-1170314855	P56	L8XR_220331_02_A11	VIS - VISam-VISpm	M	C57BL6J-622167	0.57	100_L4/5 IT CTX Glut_6	0.66	L4/5 IT CTX Glut	0.865	IT Glut
CTCATCATCAATGTGC-L8XR_220331_02_A11-1170314855	P56	L8XR_220331_02_A11	VIS - VISam-VISpm	M	C57BL6J-622167	0.225	52_L6 IT CTX Glut_4	0.525	L6 IT CTX Glut	0.91	IT Glut
CTCATGACAAAGGTAC-L8XR_220331_02_A11-1170314855	P56	L8XR_220331_02_A11	VIS - VISam-VISpm	M	C57BL6J-622167	0.35	73_L4/5 IT CTX Glut_1	0.595	L4/5 IT CTX Glut	0.675	IT Glut
CTCATTAGTTAGGCGT-L8XR_220331_02_A11-1170314855	P56	L8XR_220331_02_A11	VIS - VISam-VISpm	M	C57BL6J-622167	0.345	110_L2/3 IT CTX Glut_2	0.43	L2/3 IT CTX Glut	0.545	IT Glut
CTCATTGTCCGGTTAG-L8XR_220331_02_A11-1170314855	P56	L8XR_220331_02_A11	VIS - VISam-VISpm	M	C57BL6J-622167	0.77	100_L4/5 IT CTX Glut_6	0.815	L4/5 IT CTX Glut	0.96	IT Glut
CTCATTGTCCTAACGG-L8XR_220331_02_A11-1170314855	P56	L8XR_220331_02_A11	VIS - VISam-VISpm	M	C57BL6J-622167	0.64	100_L4/5 IT CTX Glut_6	0.725	L4/5 IT CTX Glut	0.915	IT Glut
CTCATTTAGCTACTGG-L8XR_220331_02_A11-1170314855	P56	L8XR_220331_02_A11	VIS - VISam-VISpm	M	C57BL6J-622167	0.545	100_L4/5 IT CTX Glut_6	0.65	L4/5 IT CTX Glut	0.965	IT Glut
CTCATTTAGTTAGTTG-L8XR_220331_02_A11-1170314855	P56	L8XR_220331_02_A11	VIS - VISam-VISpm	M	C57BL6J-622167	0.3	100_L4/5 IT CTX Glut_6	0.43	L4/5 IT CTX Glut	0.895	IT Glut
CTCCAAACAAGCCACT-L8XR_220331_02_A11-1170314855	P56	L8XR_220331_02_A11	VIS - VISam-VISpm	M	C57BL6J-622167	0.575	110_L2/3 IT CTX Glut_2	0.795	L2/3 IT CTX Glut	0.85	IT Glut
CTCCAACTCCGCAAAT-L8XR_220331_02_A11-1170314855	P56	L8XR_220331_02_A11	VIS - VISam-VISpm	M	C57BL6J-622167	0.52	100_L4/5 IT CTX Glut_6	0.595	L4/5 IT CTX Glut	0.94	IT Glut
CTCCAACTCGTTCACC-L8XR_220331_02_A11-1170314855	P56	L8XR_220331_02_A11	VIS - VISam-VISpm	M	C57BL6J-622167	0.5	56_L5 IT CTX Glut_1	0.66	L5 IT CTX Glut	0.845	IT Glut
CTCCGGACAAACGCGA-L8XR_220331_02_A11-1170314855	P56	L8XR_220331_02_A11	VIS - VISam-VISpm	M	C57BL6J-622167	0.305	100_L4/5 IT CTX Glut_6	0.66	L4/5 IT CTX Glut	0.87	IT Glut
CTCCGGACAACTGGGA-L8XR_220331_02_A11-1170314855	P56	L8XR_220331_02_A11	VIS - VISam-VISpm	M	C57BL6J-622167	0.355	73_L4/5 IT CTX Glut_1	0.675	L4/5 IT CTX Glut	0.7	IT Glut
CTCCGGACAGTCTAAT-L8XR_220331_02_A11-1170314855	P56	L8XR_220331_02_A11	VIS - VISam-VISpm	M	C57BL6J-622167	0.43	100_L4/5 IT CTX Glut_6	0.555	L4/5 IT CTX Glut	0.865	IT Glut
CTCCGTCCAATTATGC-L8XR_220331_02_A11-1170314855	P56	L8XR_220331_02_A11	VIS - VISam-VISpm	M	C57BL6J-622167	0.54	64_L5 IT CTX Glut_4	0.765	L5 IT CTX Glut	0.885	IT Glut
CTCCGTCCACTGGCCA-L8XR_220331_02_A11-1170314855	P56	L8XR_220331_02_A11	VIS - VISam-VISpm	M	C57BL6J-622167	0.555	64_L5 IT CTX Glut_4	0.755	L5 IT CTX Glut	0.86	IT Glut
CTCCTAATCGTTATAG-L8XR_220331_02_A11-1170314855	P56	L8XR_220331_02_A11	VIS - VISam-VISpm	M	C57BL6J-622167	0.305	110_L2/3 IT CTX Glut_2	0.68	L2/3 IT CTX Glut	0.805	IT Glut
CTCCTAATCTTAGTGA-L8XR_220331_02_A11-1170314855	P56	L8XR_220331_02_A11	VIS - VISam-VISpm	M	C57BL6J-622167	0.48	109_L2/3 IT CTX Glut_2	0.665	L2/3 IT CTX Glut	0.975	IT Glut
CTCCTCACAATACTGT-L8XR_220331_02_A11-1170314855	P56	L8XR_220331_02_A11	VIS - VISam-VISpm	M	C57BL6J-622167	0.64	100_L4/5 IT CTX Glut_6	0.72	L4/5 IT CTX Glut	0.91	IT Glut
CTCGACAAGTGTGATC-L8XR_220331_02_A11-1170314855	P56	L8XR_220331_02_A11	VIS - VISam-VISpm	M	C57BL6J-622167	0.7	100_L4/5 IT CTX Glut_6	0.75	L4/5 IT CTX Glut	0.81	IT Glut
CTCGCTCCACCGGCTA-L8XR_220331_02_A11-1170314855	P56	L8XR_220331_02_A11	VIS - VISam-VISpm	M	C57BL6J-622167	0.215	110_L2/3 IT CTX Glut_2	0.53	L2/3 IT CTX Glut	0.96	IT Glut
CTCGTTATCATTGACA-L8XR_220331_02_A11-1170314855	P56	L8XR_220331_02_A11	VIS - VISam-VISpm	M	C57BL6J-622167	0.615	100_L4/5 IT CTX Glut_6	0.82	L4/5 IT CTX Glut	0.91	IT Glut
CTCTAAGCAACAGGAT-L8XR_220331_02_A11-1170314855	P56	L8XR_220331_02_A11	VIS - VISam-VISpm	M	C57BL6J-622167	0.155	51_L6 IT CTX Glut_4	0.435	L6 IT CTX Glut	0.695	IT Glut
CTCTAAGCATATTGAC-L8XR_220331_02_A11-1170314855	P56	L8XR_220331_02_A11	VIS - VISam-VISpm	M	C57BL6J-622167	0.425	100_L4/5 IT CTX Glut_6	0.545	L4/5 IT CTX Glut	0.825	IT Glut
CTCTATGTCTCTAGCC-L8XR_220331_02_A11-1170314855	P56	L8XR_220331_02_A11	VIS - VISam-VISpm	M	C57BL6J-622167	0.38	109_L2/3 IT CTX Glut_2	0.845	L2/3 IT CTX Glut	0.925	IT Glut
CTCTCACAGCGTGCAC-L8XR_220331_02_A11-1170314855	P56	L8XR_220331_02_A11	VIS - VISam-VISpm	M	C57BL6J-622167	0.475	64_L5 IT CTX Glut_4	0.7	L5 IT CTX Glut	0.775	IT Glut
CTCTCACAGTAACGGA-L8XR_220331_02_A11-1170314855	P56	L8XR_220331_02_A11	VIS - VISam-VISpm	M	C57BL6J-622167	0.3	64_L5 IT CTX Glut_4	0.35	L5 IT CTX Glut	0.685	IT Glut
CTCTGTTCAGGTATTT-L8XR_220331_02_A11-1170314855	P56	L8XR_220331_02_A11	VIS - VISam-VISpm	M	C57BL6J-622167	0.315	64_L5 IT CTX Glut_4	0.47	L5 IT CTX Glut	0.8	IT Glut
CTCTTGATCTGGCTTC-L8XR_220331_02_A11-1170314855	P56	L8XR_220331_02_A11	VIS - VISam-VISpm	M	C57BL6J-622167	0.535	64_L5 IT CTX Glut_4	0.69	L5 IT CTX Glut	0.805	IT Glut
CTGAAACTCCGTTATT-L8XR_220331_02_A11-1170314855	P56	L8XR_220331_02_A11	VIS - VISam-VISpm	M	C57BL6J-622167	0.345	62_L5 IT CTX Glut_3	0.795	L5 IT CTX Glut	0.955	IT Glut
CTGAAACTCGACAAAG-L8XR_220331_02_A11-1170314855	P56	L8XR_220331_02_A11	VIS - VISam-VISpm	M	C57BL6J-622167	0.295	41_L6 IT CTX Glut_2	0.575	L6 IT CTX Glut	0.755	IT Glut
CTGAAACTCGTCAAGT-L8XR_220331_02_A11-1170314855	P56	L8XR_220331_02_A11	VIS - VISam-VISpm	M	C57BL6J-622167	0.515	116_L2/3 IT CTX Glut_3	0.84	L2/3 IT CTX Glut	0.895	IT Glut
CTGAATATCATTGCAA-L8XR_220331_02_A11-1170314855	P56	L8XR_220331_02_A11	VIS - VISam-VISpm	M	C57BL6J-622167	0.425	110_L2/3 IT CTX Glut_2	0.78	L2/3 IT CTX Glut	0.925	IT Glut
CTGAATATCTCACACC-L8XR_220331_02_A11-1170314855	P56	L8XR_220331_02_A11	VIS - VISam-VISpm	M	C57BL6J-622167	0.21	109_L2/3 IT CTX Glut_2	0.505	L2/3 IT CTX Glut	0.935	IT Glut
CTGAATATCTTGTTCG-L8XR_220331_02_A11-1170314855	P56	L8XR_220331_02_A11	VIS - VISam-VISpm	M	C57BL6J-622167	0.36	110_L2/3 IT CTX Glut_2	0.67	L2/3 IT CTX Glut	0.895	IT Glut
CTGACATAGCTCAAAC-L8XR_220331_02_A11-1170314855	P56	L8XR_220331_02_A11	VIS - VISam-VISpm	M	C57BL6J-622167	0.57	100_L4/5 IT CTX Glut_6	0.775	L4/5 IT CTX Glut	0.98	IT Glut
CTGCAATAGAACAAGT-L8XR_220331_02_A11-1170314855	P56	L8XR_220331_02_A11	VIS - VISam-VISpm	M	C57BL6J-622167	0.35	82_L4/5 IT CTX Glut_2	0.555	L4/5 IT CTX Glut	0.905	IT Glut
CTGCAATAGCACAGGG-L8XR_220331_02_A11-1170314855	P56	L8XR_220331_02_A11	VIS - VISam-VISpm	M	C57BL6J-622167	0.36	41_L6 IT CTX Glut_2	0.52	L6 IT CTX Glut	0.7	IT Glut
CTGCAATAGTTAGCTA-L8XR_220331_02_A11-1170314855	P56	L8XR_220331_02_A11	VIS - VISam-VISpm	M	C57BL6J-622167	0.415	62_L5 IT CTX Glut_3	0.84	L5 IT CTX Glut	0.94	IT Glut
CTGCTACTCTTGTCTG-L8XR_220331_02_A11-1170314855	P56	L8XR_220331_02_A11	VIS - VISam-VISpm	M	C57BL6J-622167	0.54	110_L2/3 IT CTX Glut_2	0.775	L2/3 IT CTX Glut	0.85	IT Glut
CTGCTATGTTAATGAC-L8XR_220331_02_A11-1170314855	P56	L8XR_220331_02_A11	VIS - VISam-VISpm	M	C57BL6J-622167	0.61	100_L4/5 IT CTX Glut_6	0.65	L4/5 IT CTX Glut	0.76	IT Glut
CTGCTCCCACTTGTTC-L8XR_220331_02_A11-1170314855	P56	L8XR_220331_02_A11	VIS - VISam-VISpm	M	C57BL6J-622167	0.365	109_L2/3 IT CTX Glut_2	0.65	L2/3 IT CTX Glut	0.945	IT Glut
CTGCTCCCAGTAATAG-L8XR_220331_02_A11-1170314855	P56	L8XR_220331_02_A11	VIS - VISam-VISpm	M	C57BL6J-622167	0.23	118_L2/3 IT CTX Glut_4	0.535	L2/3 IT CTX Glut	0.85	IT Glut
CTGGATGTCCTGAATA-L8XR_220331_02_A11-1170314855	P56	L8XR_220331_02_A11	VIS - VISam-VISpm	M	C57BL6J-622167	0.485	110_L2/3 IT CTX Glut_2	0.8	L2/3 IT CTX Glut	0.925	IT Glut
CTGGATGTCTTCAATC-L8XR_220331_02_A11-1170314855	P56	L8XR_220331_02_A11	VIS - VISam-VISpm	M	C57BL6J-622167	0.245	56_L5 IT CTX Glut_1	0.375	L5 IT CTX Glut	0.885	IT Glut
CTGGTTACAAGTGTCC-L8XR_220331_02_A11-1170314855	P56	L8XR_220331_02_A11	VIS - VISam-VISpm	M	C57BL6J-622167	0.21	100_L4/5 IT CTX Glut_6	0.335	L4/5 IT CTX Glut	0.905	IT Glut
CTGGTTACATGGCCCA-L8XR_220331_02_A11-1170314855	P56	L8XR_220331_02_A11	VIS - VISam-VISpm	M	C57BL6J-622167	0.52	109_L2/3 IT CTX Glut_2	0.765	L2/3 IT CTX Glut	0.95	IT Glut
CTGGTTTGTTGTAAAC-L8XR_220331_02_A11-1170314855	P56	L8XR_220331_02_A11	VIS - VISam-VISpm	M	C57BL6J-622167	0.72	64_L5 IT CTX Glut_4	0.77	L5 IT CTX Glut	0.865	IT Glut
CTGTAACAGTAGAGGC-L8XR_220331_02_A11-1170314855	P56	L8XR_220331_02_A11	VIS - VISam-VISpm	M	C57BL6J-622167	0.26	82_L4/5 IT CTX Glut_2	0.465	L4/5 IT CTX Glut	0.815	IT Glut
CTGTAACAGTCATTGA-L8XR_220331_02_A11-1170314855	P56	L8XR_220331_02_A11	VIS - VISam-VISpm	M	C57BL6J-622167	0.51	64_L5 IT CTX Glut_4	0.63	L5 IT CTX Glut	0.85	IT Glut
CTGTAACAGTCTATGA-L8XR_220331_02_A11-1170314855	P56	L8XR_220331_02_A11	VIS - VISam-VISpm	M	C57BL6J-622167	0.68	100_L4/5 IT CTX Glut_6	0.745	L4/5 IT CTX Glut	0.79	IT Glut
CTGTACCTCAGTATTG-L8XR_220331_02_A11-1170314855	P56	L8XR_220331_02_A11	VIS - VISam-VISpm	M	C57BL6J-622167	0.25	111_L2/3 IT CTX Glut_2	0.53	L2/3 IT CTX Glut	0.845	IT Glut
CTGTATTTCATGGCCA-L8XR_220331_02_A11-1170314855	P56	L8XR_220331_02_A11	VIS - VISam-VISpm	M	C57BL6J-622167	0.47	110_L2/3 IT CTX Glut_2	0.72	L2/3 IT CTX Glut	0.815	IT Glut
CTGTATTTCCGCAAAT-L8XR_220331_02_A11-1170314855	P56	L8XR_220331_02_A11	VIS - VISam-VISpm	M	C57BL6J-622167	0.38	68_L4/5 IT CTX Glut_1	0.59	L4/5 IT CTX Glut	0.775	IT Glut
CTGTTAAAGCCTTAAA-L8XR_220331_02_A11-1170314855	P56	L8XR_220331_02_A11	VIS - VISam-VISpm	M	C57BL6J-622167	0.56	73_L4/5 IT CTX Glut_1	0.7	L4/5 IT CTX Glut	0.84	IT Glut
CTGTTCATCACGTTAA-L8XR_220331_02_A11-1170314855	P56	L8XR_220331_02_A11	VIS - VISam-VISpm	M	C57BL6J-622167	0.355	118_L2/3 IT CTX Glut_4	0.695	L2/3 IT CTX Glut	0.755	IT Glut
CTGTTCATCGGCCAGT-L8XR_220331_02_A11-1170314855	P56	L8XR_220331_02_A11	VIS - VISam-VISpm	M	C57BL6J-622167	0.55	64_L5 IT CTX Glut_4	0.76	L5 IT CTX Glut	0.83	IT Glut
CTGTTCATCGGTTCCT-L8XR_220331_02_A11-1170314855	P56	L8XR_220331_02_A11	VIS - VISam-VISpm	M	C57BL6J-622167	0.585	110_L2/3 IT CTX Glut_2	0.745	L2/3 IT CTX Glut	0.87	IT Glut
CTGTTGGAGAGGCTAA-L8XR_220331_02_A11-1170314855	P56	L8XR_220331_02_A11	VIS - VISam-VISpm	M	C57BL6J-622167	0.43	64_L5 IT CTX Glut_4	0.765	L5 IT CTX Glut	0.845	IT Glut
CTGTTGGAGCGATACT-L8XR_220331_02_A11-1170314855	P56	L8XR_220331_02_A11	VIS - VISam-VISpm	M	C57BL6J-622167	0.325	118_L2/3 IT CTX Glut_4	0.835	L2/3 IT CTX Glut	0.945	IT Glut
CTGTTGGAGGGATGAC-L8XR_220331_02_A11-1170314855	P56	L8XR_220331_02_A11	VIS - VISam-VISpm	M	C57BL6J-622167	0.225	110_L2/3 IT CTX Glut_2	0.475	L2/3 IT CTX Glut	0.895	IT Glut
CTGTTGGAGTCAATCA-L8XR_220331_02_A11-1170314855	P56	L8XR_220331_02_A11	VIS - VISam-VISpm	M	C57BL6J-622167	0.335	111_L2/3 IT CTX Glut_2	0.605	L2/3 IT CTX Glut	0.905	IT Glut
CTGTTTAGTAGGTTGC-L8XR_220331_02_A11-1170314855	P56	L8XR_220331_02_A11	VIS - VISam-VISpm	M	C57BL6J-622167	0.455	64_L5 IT CTX Glut_4	0.5	L5 IT CTX Glut	0.79	IT Glut
CTGTTTAGTCGCAAAC-L8XR_220331_02_A11-1170314855	P56	L8XR_220331_02_A11	VIS - VISam-VISpm	M	C57BL6J-622167	0.295	100_L4/5 IT CTX Glut_6	0.68	L4/5 IT CTX Glut	0.925	IT Glut
CTTAACAAGTTAGGCT-L8XR_220331_02_A11-1170314855	P56	L8XR_220331_02_A11	VIS - VISam-VISpm	M	C57BL6J-622167	0.16	110_L2/3 IT CTX Glut_2	0.435	L2/3 IT CTX Glut	0.775	IT Glut
CTTAATGAGCAGCTAT-L8XR_220331_02_A11-1170314855	P56	L8XR_220331_02_A11	VIS - VISam-VISpm	M	C57BL6J-622167	0.425	64_L5 IT CTX Glut_4	0.85	L5 IT CTX Glut	0.905	IT Glut
CTTAATGAGGCTGTCA-L8XR_220331_02_A11-1170314855	P56	L8XR_220331_02_A11	VIS - VISam-VISpm	M	C57BL6J-622167	0.24	111_L2/3 IT CTX Glut_2	0.52	L2/3 IT CTX Glut	0.775	IT Glut
CTTACCGGTGACCTGG-L8XR_220331_02_A11-1170314855	P56	L8XR_220331_02_A11	VIS - VISam-VISpm	M	C57BL6J-622167	0.26	73_L4/5 IT CTX Glut_1	0.32	L4/5 IT CTX Glut	0.835	IT Glut
CTTACCGGTTGTTGGA-L8XR_220331_02_A11-1170314855	P56	L8XR_220331_02_A11	VIS - VISam-VISpm	M	C57BL6J-622167	0.37	111_L2/3 IT CTX Glut_2	0.655	L2/3 IT CTX Glut	0.915	IT Glut
CTTACTAGTTTCGCCA-L8XR_220331_02_A11-1170314855	P56	L8XR_220331_02_A11	VIS - VISam-VISpm	M	C57BL6J-622167	0.53	100_L4/5 IT CTX Glut_6	0.59	L4/5 IT CTX Glut	0.885	IT Glut
CTTAGGAGTCATTAGG-L8XR_220331_02_A11-1170314855	P56	L8XR_220331_02_A11	VIS - VISam-VISpm	M	C57BL6J-622167	0.615	100_L4/5 IT CTX Glut_6	0.715	L4/5 IT CTX Glut	0.955	IT Glut
CTTAGGAGTCGCAAAC-L8XR_220331_02_A11-1170314855	P56	L8XR_220331_02_A11	VIS - VISam-VISpm	M	C57BL6J-622167	0.205	41_L6 IT CTX Glut_2	0.42	L6 IT CTX Glut	0.525	IT Glut
CTTAGGAGTTTCAGGA-L8XR_220331_02_A11-1170314855	P56	L8XR_220331_02_A11	VIS - VISam-VISpm	M	C57BL6J-622167	0.16	63_L5 IT CTX Glut_4	0.315	L5 IT CTX Glut	0.405	IT Glut
CTTAGTTTCATGGCTG-L8XR_220331_02_A11-1170314855	P56	L8XR_220331_02_A11	VIS - VISam-VISpm	M	C57BL6J-622167	0.39	64_L5 IT CTX Glut_4	0.44	L5 IT CTX Glut	0.72	IT Glut
CTTAGTTTCCTAGTCC-L8XR_220331_02_A11-1170314855	P56	L8XR_220331_02_A11	VIS - VISam-VISpm	M	C57BL6J-622167	0.265	52_L6 IT CTX Glut_4	0.59	L6 IT CTX Glut	0.805	IT Glut
CTTAGTTTCGAGGAAC-L8XR_220331_02_A11-1170314855	P56	L8XR_220331_02_A11	VIS - VISam-VISpm	M	C57BL6J-622167	0.395	111_L2/3 IT CTX Glut_2	0.625	L2/3 IT CTX Glut	0.82	IT Glut
CTTATGTTCATCCACC-L8XR_220331_02_A11-1170314855	P56	L8XR_220331_02_A11	VIS - VISam-VISpm	M	C57BL6J-622167	0.45	109_L2/3 IT CTX Glut_2	0.66	L2/3 IT CTX Glut	0.935	IT Glut
CTTATGTTCTATCGCC-L8XR_220331_02_A11-1170314855	P56	L8XR_220331_02_A11	VIS - VISam-VISpm	M	C57BL6J-622167	0.665	100_L4/5 IT CTX Glut_6	0.785	L4/5 IT CTX Glut	0.95	IT Glut
CTTATTGGTCGCAAAC-L8XR_220331_02_A11-1170314855	P56	L8XR_220331_02_A11	VIS - VISam-VISpm	M	C57BL6J-622167	0.275	82_L4/5 IT CTX Glut_2	0.46	L4/5 IT CTX Glut	0.925	IT Glut
CTTCAAGCACGAATCC-L8XR_220331_02_A11-1170314855	P56	L8XR_220331_02_A11	VIS - VISam-VISpm	M	C57BL6J-622167	0.33	50_L6 IT CTX Glut_4	0.79	L6 IT CTX Glut	0.83	IT Glut
CTTCAATTCAAACACC-L8XR_220331_02_A11-1170314855	P56	L8XR_220331_02_A11	VIS - VISam-VISpm	M	C57BL6J-622167	0.445	73_L4/5 IT CTX Glut_1	0.84	L4/5 IT CTX Glut	0.92	IT Glut
CTTCAATTCGGTCATG-L8XR_220331_02_A11-1170314855	P56	L8XR_220331_02_A11	VIS - VISam-VISpm	M	C57BL6J-622167	0.23	116_L2/3 IT CTX Glut_3	0.505	L2/3 IT CTX Glut	0.89	IT Glut
CTTCAGGAGTAGGCGG-L8XR_220331_02_A11-1170314855	P56	L8XR_220331_02_A11	VIS - VISam-VISpm	M	C57BL6J-622167	0.74	100_L4/5 IT CTX Glut_6	0.815	L4/5 IT CTX Glut	0.875	IT Glut
CTTCATCCAGTCTAAT-L8XR_220331_02_A11-1170314855	P56	L8XR_220331_02_A11	VIS - VISam-VISpm	M	C57BL6J-622167	0.32	50_L6 IT CTX Glut_4	0.61	L6 IT CTX Glut	0.775	IT Glut
CTTCGCGTCTGTGCCT-L8XR_220331_02_A11-1170314855	P56	L8XR_220331_02_A11	VIS - VISam-VISpm	M	C57BL6J-622167	0.575	64_L5 IT CTX Glut_4	0.745	L5 IT CTX Glut	0.825	IT Glut
CTTCTAAGTACGCGCA-L8XR_220331_02_A11-1170314855	P56	L8XR_220331_02_A11	VIS - VISam-VISpm	M	C57BL6J-622167	0.48	37_L6 IT CTX Glut_1	0.81	L6 IT CTX Glut	0.855	IT Glut
CTTCTCAAGGGTTATC-L8XR_220331_02_A11-1170314855	P56	L8XR_220331_02_A11	VIS - VISam-VISpm	M	C57BL6J-622167	0.27	100_L4/5 IT CTX Glut_6	0.4	L4/5 IT CTX Glut	0.94	IT Glut
CTTCTCAAGTAAGTGG-L8XR_220331_02_A11-1170314855	P56	L8XR_220331_02_A11	VIS - VISam-VISpm	M	C57BL6J-622167	0.66	100_L4/5 IT CTX Glut_6	0.795	L4/5 IT CTX Glut	0.85	IT Glut
CTTGAACAGACAAAGT-L8XR_220331_02_A11-1170314855	P56	L8XR_220331_02_A11	VIS - VISam-VISpm	M	C57BL6J-622167	0.585	64_L5 IT CTX Glut_4	0.725	L5 IT CTX Glut	0.865	IT Glut
CTTGAACAGCCATCAG-L8XR_220331_02_A11-1170314855	P56	L8XR_220331_02_A11	VIS - VISam-VISpm	M	C57BL6J-622167	0.59	64_L5 IT CTX Glut_4	0.73	L5 IT CTX Glut	0.87	IT Glut
CTTGACGAGTTATTCC-L8XR_220331_02_A11-1170314855	P56	L8XR_220331_02_A11	VIS - VISam-VISpm	M	C57BL6J-622167	0.345	37_L6 IT CTX Glut_1	0.78	L6 IT CTX Glut	0.885	IT Glut
CTTGCATGTTCCATTA-L8XR_220331_02_A11-1170314855	P56	L8XR_220331_02_A11	VIS - VISam-VISpm	M	C57BL6J-622167	0.45	51_L6 IT CTX Glut_4	0.75	L6 IT CTX Glut	0.91	IT Glut
CTTGCGCGTCATGAGC-L8XR_220331_02_A11-1170314855	P56	L8XR_220331_02_A11	VIS - VISam-VISpm	M	C57BL6J-622167	0.805	100_L4/5 IT CTX Glut_6	0.86	L4/5 IT CTX Glut	0.96	IT Glut
CTTGCGCGTTAAGCCA-L8XR_220331_02_A11-1170314855	P56	L8XR_220331_02_A11	VIS - VISam-VISpm	M	C57BL6J-622167	0.29	100_L4/5 IT CTX Glut_6	0.65	L4/5 IT CTX Glut	0.885	IT Glut
CTTGCGCGTTACGCGG-L8XR_220331_02_A11-1170314855	P56	L8XR_220331_02_A11	VIS - VISam-VISpm	M	C57BL6J-622167	0.25	118_L2/3 IT CTX Glut_4	0.575	L2/3 IT CTX Glut	0.885	IT Glut
CTTGCGCGTTGTCCAT-L8XR_220331_02_A11-1170314855	P56	L8XR_220331_02_A11	VIS - VISam-VISpm	M	C57BL6J-622167	0.25	109_L2/3 IT CTX Glut_2	0.425	L2/3 IT CTX Glut	0.97	IT Glut
CTTGCTCAGTTATCCT-L8XR_220331_02_A11-1170314855	P56	L8XR_220331_02_A11	VIS - VISam-VISpm	M	C57BL6J-622167	0.545	41_L6 IT CTX Glut_2	0.875	L6 IT CTX Glut	0.94	IT Glut
CTTGCTCAGTTCCCGT-L8XR_220331_02_A11-1170314855	P56	L8XR_220331_02_A11	VIS - VISam-VISpm	M	C57BL6J-622167	0.27	50_L6 IT CTX Glut_4	0.69	L6 IT CTX Glut	0.915	IT Glut
CTTGTAAAGGCGCACT-L8XR_220331_02_A11-1170314855	P56	L8XR_220331_02_A11	VIS - VISam-VISpm	M	C57BL6J-622167	0.29	118_L2/3 IT CTX Glut_4	0.625	L2/3 IT CTX Glut	0.76	IT Glut
CTTGTAAAGGTGAGAC-L8XR_220331_02_A11-1170314855	P56	L8XR_220331_02_A11	VIS - VISam-VISpm	M	C57BL6J-622167	0.535	109_L2/3 IT CTX Glut_2	0.875	L2/3 IT CTX Glut	0.925	IT Glut
CTTGTCCAGAAGCTAG-L8XR_220331_02_A11-1170314855	P56	L8XR_220331_02_A11	VIS - VISam-VISpm	M	C57BL6J-622167	0.51	110_L2/3 IT CTX Glut_2	0.675	L2/3 IT CTX Glut	0.815	IT Glut
CTTGTTCCAACCCTAA-L8XR_220331_02_A11-1170314855	P56	L8XR_220331_02_A11	VIS - VISam-VISpm	M	C57BL6J-622167	0.28	82_L4/5 IT CTX Glut_2	0.43	L4/5 IT CTX Glut	0.84	IT Glut
CTTGTTCCAGCTACGT-L8XR_220331_02_A11-1170314855	P56	L8XR_220331_02_A11	VIS - VISam-VISpm	M	C57BL6J-622167	0.325	68_L4/5 IT CTX Glut_1	0.615	L4/5 IT CTX Glut	0.71	IT Glut
CTTGTTCCATTTGCTC-L8XR_220331_02_A11-1170314855	P56	L8XR_220331_02_A11	VIS - VISam-VISpm	M	C57BL6J-622167	0.365	109_L2/3 IT CTX Glut_2	0.53	L2/3 IT CTX Glut	0.98	IT Glut
CTTGTTTAGCTTATGA-L8XR_220331_02_A11-1170314855	P56	L8XR_220331_02_A11	VIS - VISam-VISpm	M	C57BL6J-622167	0.65	64_L5 IT CTX Glut_4	0.825	L5 IT CTX Glut	0.935	IT Glut
CTTTAGGCAAAGCTCC-L8XR_220331_02_A11-1170314855	P56	L8XR_220331_02_A11	VIS - VISam-VISpm	M	C57BL6J-622167	0.52	100_L4/5 IT CTX Glut_6	0.58	L4/5 IT CTX Glut	0.78	IT Glut
CTTTAGGCACGCAACT-L8XR_220331_02_A11-1170314855	P56	L8XR_220331_02_A11	VIS - VISam-VISpm	M	C57BL6J-622167	0.365	62_L5 IT CTX Glut_3	0.68	L5 IT CTX Glut	0.84	IT Glut
CTTTAGTTCCTTTACG-L8XR_220331_02_A11-1170314855	P56	L8XR_220331_02_A11	VIS - VISam-VISpm	M	C57BL6J-622167	0.28	109_L2/3 IT CTX Glut_2	0.485	L2/3 IT CTX Glut	0.965	IT Glut
CTTTGAGCAATAGTCT-L8XR_220331_02_A11-1170314855	P56	L8XR_220331_02_A11	VIS - VISam-VISpm	M	C57BL6J-622167	0.64	101_L4/5 IT CTX Glut_6	0.87	L4/5 IT CTX Glut	0.94	IT Glut
CTTTGAGCAATTGACT-L8XR_220331_02_A11-1170314855	P56	L8XR_220331_02_A11	VIS - VISam-VISpm	M	C57BL6J-622167	0.265	111_L2/3 IT CTX Glut_2	0.675	L2/3 IT CTX Glut	0.905	IT Glut
CTTTGAGCAGTTTGGC-L8XR_220331_02_A11-1170314855	P56	L8XR_220331_02_A11	VIS - VISam-VISpm	M	C57BL6J-622167	0.515	100_L4/5 IT CTX Glut_6	0.865	L4/5 IT CTX Glut	0.925	IT Glut
CTTTGGGAGGATAAAC-L8XR_220331_02_A11-1170314855	P56	L8XR_220331_02_A11	VIS - VISam-VISpm	M	C57BL6J-622167	0.29	111_L2/3 IT CTX Glut_2	0.44	L2/3 IT CTX Glut	0.8	IT Glut
CTTTGGGAGTACCGCA-L8XR_220331_02_A11-1170314855	P56	L8XR_220331_02_A11	VIS - VISam-VISpm	M	C57BL6J-622167	0.27	68_L4/5 IT CTX Glut_1	0.43	L4/5 IT CTX Glut	0.79	IT Glut
CTTTGGGAGTGTTGTA-L8XR_220331_02_A11-1170314855	P56	L8XR_220331_02_A11	VIS - VISam-VISpm	M	C57BL6J-622167	0.415	64_L5 IT CTX Glut_4	0.62	L5 IT CTX Glut	0.75	IT Glut
CTTTGTCCAGTAGCCT-L8XR_220331_02_A11-1170314855	P56	L8XR_220331_02_A11	VIS - VISam-VISpm	M	C57BL6J-622167	0.26	110_L2/3 IT CTX Glut_2	0.425	L2/3 IT CTX Glut	0.73	IT Glut
GAAAGCCAGAAACTGG-L8XR_220331_02_A11-1170314855	P56	L8XR_220331_02_A11	VIS - VISam-VISpm	M	C57BL6J-622167	0.215	118_L2/3 IT CTX Glut_4	0.47	L2/3 IT CTX Glut	0.905	IT Glut
GAAAGCCAGAGAGGAG-L8XR_220331_02_A11-1170314855	P56	L8XR_220331_02_A11	VIS - VISam-VISpm	M	C57BL6J-622167	0.27	109_L2/3 IT CTX Glut_2	0.525	L2/3 IT CTX Glut	0.99	IT Glut
GAAAGGCTCTTCAATC-L8XR_220331_02_A11-1170314855	P56	L8XR_220331_02_A11	VIS - VISam-VISpm	M	C57BL6J-622167	0.62	73_L4/5 IT CTX Glut_1	0.73	L4/5 IT CTX Glut	0.745	IT Glut
GAACACAAGAGAAGGG-L8XR_220331_02_A11-1170314855	P56	L8XR_220331_02_A11	VIS - VISam-VISpm	M	C57BL6J-622167	0.625	100_L4/5 IT CTX Glut_6	0.755	L4/5 IT CTX Glut	0.805	IT Glut
GAACACAAGCGTGCGT-L8XR_220331_02_A11-1170314855	P56	L8XR_220331_02_A11	VIS - VISam-VISpm	M	C57BL6J-622167	0.565	37_L6 IT CTX Glut_1	0.9	L6 IT CTX Glut	0.92	IT Glut
GAACACAAGTCATGCG-L8XR_220331_02_A11-1170314855	P56	L8XR_220331_02_A11	VIS - VISam-VISpm	M	C57BL6J-622167	0.395	100_L4/5 IT CTX Glut_6	0.495	L4/5 IT CTX Glut	0.905	IT Glut
GAACCAAAGTAAGTCC-L8XR_220331_02_A11-1170314855	P56	L8XR_220331_02_A11	VIS - VISam-VISpm	M	C57BL6J-622167	0.195	118_L2/3 IT CTX Glut_4	0.54	L2/3 IT CTX Glut	0.66	IT Glut
GAACCAGCAACCCTCC-L8XR_220331_02_A11-1170314855	P56	L8XR_220331_02_A11	VIS - VISam-VISpm	M	C57BL6J-622167	0.485	100_L4/5 IT CTX Glut_6	0.595	L4/5 IT CTX Glut	0.9	IT Glut
GAACCAGCAGCTTAGC-L8XR_220331_02_A11-1170314855	P56	L8XR_220331_02_A11	VIS - VISam-VISpm	M	C57BL6J-622167	0.475	116_L2/3 IT CTX Glut_3	0.785	L2/3 IT CTX Glut	0.865	IT Glut
GAACCTGTCCCTCTAA-L8XR_220331_02_A11-1170314855	P56	L8XR_220331_02_A11	VIS - VISam-VISpm	M	C57BL6J-622167	0.585	37_L6 IT CTX Glut_1	0.82	L6 IT CTX Glut	0.905	IT Glut
GAACGAATCGGTCAAT-L8XR_220331_02_A11-1170314855	P56	L8XR_220331_02_A11	VIS - VISam-VISpm	M	C57BL6J-622167	0.315	110_L2/3 IT CTX Glut_2	0.67	L2/3 IT CTX Glut	0.825	IT Glut
GAACGAATCTTGTCCA-L8XR_220331_02_A11-1170314855	P56	L8XR_220331_02_A11	VIS - VISam-VISpm	M	C57BL6J-622167	0.715	100_L4/5 IT CTX Glut_6	0.85	L4/5 IT CTX Glut	0.895	IT Glut
GAACTTATCCATTACT-L8XR_220331_02_A11-1170314855	P56	L8XR_220331_02_A11	VIS - VISam-VISpm	M	C57BL6J-622167	0.635	100_L4/5 IT CTX Glut_6	0.72	L4/5 IT CTX Glut	0.855	IT Glut
GAAGCCTGTGCTTACT-L8XR_220331_02_A11-1170314855	P56	L8XR_220331_02_A11	VIS - VISam-VISpm	M	C57BL6J-622167	0.47	100_L4/5 IT CTX Glut_6	0.855	L4/5 IT CTX Glut	0.925	IT Glut
GAAGGAACAATATACC-L8XR_220331_02_A11-1170314855	P56	L8XR_220331_02_A11	VIS - VISam-VISpm	M	C57BL6J-622167	0.295	118_L2/3 IT CTX Glut_4	0.68	L2/3 IT CTX Glut	0.83	IT Glut
GAAGGAACACAAACTT-L8XR_220331_02_A11-1170314855	P56	L8XR_220331_02_A11	VIS - VISam-VISpm	M	C57BL6J-622167	0.68	100_L4/5 IT CTX Glut_6	0.745	L4/5 IT CTX Glut	0.93	IT Glut
GAAGGATGTGCCGCAA-L8XR_220331_02_A11-1170314855	P56	L8XR_220331_02_A11	VIS - VISam-VISpm	M	C57BL6J-622167	0.275	68_L4/5 IT CTX Glut_1	0.54	L4/5 IT CTX Glut	0.805	IT Glut
GAAGGATGTTGTTGGA-L8XR_220331_02_A11-1170314855	P56	L8XR_220331_02_A11	VIS - VISam-VISpm	M	C57BL6J-622167	0.435	109_L2/3 IT CTX Glut_2	0.715	L2/3 IT CTX Glut	0.98	IT Glut
GAAGGATGTTTACCGT-L8XR_220331_02_A11-1170314855	P56	L8XR_220331_02_A11	VIS - VISam-VISpm	M	C57BL6J-622167	0.345	41_L6 IT CTX Glut_2	0.66	L6 IT CTX Glut	0.895	IT Glut
GAAGGCCCACAATACT-L8XR_220331_02_A11-1170314855	P56	L8XR_220331_02_A11	VIS - VISam-VISpm	M	C57BL6J-622167	0.695	56_L5 IT CTX Glut_1	0.845	L5 IT CTX Glut	0.9	IT Glut
GAAGGCCCAGAATGAC-L8XR_220331_02_A11-1170314855	P56	L8XR_220331_02_A11	VIS - VISam-VISpm	M	C57BL6J-622167	0.385	64_L5 IT CTX Glut_4	0.43	L5 IT CTX Glut	0.94	IT Glut
GAAGGCCCAGCTCATA-L8XR_220331_02_A11-1170314855	P56	L8XR_220331_02_A11	VIS - VISam-VISpm	M	C57BL6J-622167	0.445	37_L6 IT CTX Glut_1	0.745	L6 IT CTX Glut	0.81	IT Glut
GAAGGCTAGCCTAACG-L8XR_220331_02_A11-1170314855	P56	L8XR_220331_02_A11	VIS - VISam-VISpm	M	C57BL6J-622167	0.39	100_L4/5 IT CTX Glut_6	0.57	L4/5 IT CTX Glut	0.9	IT Glut
GAAGGCTAGGACAATG-L8XR_220331_02_A11-1170314855	P56	L8XR_220331_02_A11	VIS - VISam-VISpm	M	C57BL6J-622167	0.65	100_L4/5 IT CTX Glut_6	0.84	L4/5 IT CTX Glut	0.97	IT Glut
GAAGGCTAGGTTACGT-L8XR_220331_02_A11-1170314855	P56	L8XR_220331_02_A11	VIS - VISam-VISpm	M	C57BL6J-622167	0.21	110_L2/3 IT CTX Glut_2	0.615	L2/3 IT CTX Glut	0.835	IT Glut
GAAGTATAGGATAAAC-L8XR_220331_02_A11-1170314855	P56	L8XR_220331_02_A11	VIS - VISam-VISpm	M	C57BL6J-622167	0.16	118_L2/3 IT CTX Glut_4	0.45	L2/3 IT CTX Glut	0.73	IT Glut
GAAGTATAGTTGTCTT-L8XR_220331_02_A11-1170314855	P56	L8XR_220331_02_A11	VIS - VISam-VISpm	M	C57BL6J-622167	0.84	100_L4/5 IT CTX Glut_6	0.895	L4/5 IT CTX Glut	0.93	IT Glut
GAAGTGATCAAGACTC-L8XR_220331_02_A11-1170314855	P56	L8XR_220331_02_A11	VIS - VISam-VISpm	M	C57BL6J-622167	0.23	51_L6 IT CTX Glut_4	0.505	L6 IT CTX Glut	0.865	IT Glut
GAAGTGATCATTAGCA-L8XR_220331_02_A11-1170314855	P56	L8XR_220331_02_A11	VIS - VISam-VISpm	M	C57BL6J-622167	0.435	100_L4/5 IT CTX Glut_6	0.625	L4/5 IT CTX Glut	0.82	IT Glut
GAAGTGATCCTGGTGA-L8XR_220331_02_A11-1170314855	P56	L8XR_220331_02_A11	VIS - VISam-VISpm	M	C57BL6J-622167	0.285	100_L4/5 IT CTX Glut_6	0.345	L4/5 IT CTX Glut	0.755	IT Glut
GAAGTGATCTGTGCCT-L8XR_220331_02_A11-1170314855	P56	L8XR_220331_02_A11	VIS - VISam-VISpm	M	C57BL6J-622167	0.245	109_L2/3 IT CTX Glut_2	0.59	L2/3 IT CTX Glut	0.92	IT Glut
GACAATACAGCAAGAT-L8XR_220331_02_A11-1170314855	P56	L8XR_220331_02_A11	VIS - VISam-VISpm	M	C57BL6J-622167	0.87	100_L4/5 IT CTX Glut_6	0.905	L4/5 IT CTX Glut	0.96	IT Glut
GACACCGGTTCCGGCT-L8XR_220331_02_A11-1170314855	P56	L8XR_220331_02_A11	VIS - VISam-VISpm	M	C57BL6J-622167	0.24	109_L2/3 IT CTX Glut_2	0.535	L2/3 IT CTX Glut	0.92	IT Glut
GACATAGAGGTACCGC-L8XR_220331_02_A11-1170314855	P56	L8XR_220331_02_A11	VIS - VISam-VISpm	M	C57BL6J-622167	0.295	73_L4/5 IT CTX Glut_1	0.565	L4/5 IT CTX Glut	0.755	IT Glut
GACATAGAGTGAGGTA-L8XR_220331_02_A11-1170314855	P56	L8XR_220331_02_A11	VIS - VISam-VISpm	M	C57BL6J-622167	0.555	41_L6 IT CTX Glut_2	0.705	L6 IT CTX Glut	0.89	IT Glut
GACATTATCCATCAGG-L8XR_220331_02_A11-1170314855	P56	L8XR_220331_02_A11	VIS - VISam-VISpm	M	C57BL6J-622167	0.715	37_L6 IT CTX Glut_1	0.925	L6 IT CTX Glut	0.96	IT Glut
GACATTATCCGCCTCA-L8XR_220331_02_A11-1170314855	P56	L8XR_220331_02_A11	VIS - VISam-VISpm	M	C57BL6J-622167	0.27	64_L5 IT CTX Glut_4	0.29	L5 IT CTX Glut	0.725	IT Glut
GACCGAACACCTACTT-L8XR_220331_02_A11-1170314855	P56	L8XR_220331_02_A11	VIS - VISam-VISpm	M	C57BL6J-622167	0.465	100_L4/5 IT CTX Glut_6	0.63	L4/5 IT CTX Glut	0.88	IT Glut
GACCGAACATAAGTTC-L8XR_220331_02_A11-1170314855	P56	L8XR_220331_02_A11	VIS - VISam-VISpm	M	C57BL6J-622167	0.585	64_L5 IT CTX Glut_4	0.695	L5 IT CTX Glut	0.915	IT Glut
GACCGTTCAGTCTAAT-L8XR_220331_02_A11-1170314855	P56	L8XR_220331_02_A11	VIS - VISam-VISpm	M	C57BL6J-622167	0.195	50_L6 IT CTX Glut_4	0.755	L6 IT CTX Glut	0.875	IT Glut
GACCGTTCAGTTGCGT-L8XR_220331_02_A11-1170314855	P56	L8XR_220331_02_A11	VIS - VISam-VISpm	M	C57BL6J-622167	0.335	109_L2/3 IT CTX Glut_2	0.74	L2/3 IT CTX Glut	0.895	IT Glut
GACCGTTCATGAAGTA-L8XR_220331_02_A11-1170314855	P56	L8XR_220331_02_A11	VIS - VISam-VISpm	M	C57BL6J-622167	0.48	64_L5 IT CTX Glut_4	0.795	L5 IT CTX Glut	0.89	IT Glut
GACCTAAGTTTGGCTT-L8XR_220331_02_A11-1170314855	P56	L8XR_220331_02_A11	VIS - VISam-VISpm	M	C57BL6J-622167	0.5	64_L5 IT CTX Glut_4	0.77	L5 IT CTX Glut	0.885	IT Glut
GACCTGATCAATTGGC-L8XR_220331_02_A11-1170314855	P56	L8XR_220331_02_A11	VIS - VISam-VISpm	M	C57BL6J-622167	0.785	56_L5 IT CTX Glut_1	0.86	L5 IT CTX Glut	0.92	IT Glut
GACCTGATCACAGGAA-L8XR_220331_02_A11-1170314855	P56	L8XR_220331_02_A11	VIS - VISam-VISpm	M	C57BL6J-622167	0.62	41_L6 IT CTX Glut_2	0.915	L6 IT CTX Glut	0.96	IT Glut
GACCTGATCGCTAAAC-L8XR_220331_02_A11-1170314855	P56	L8XR_220331_02_A11	VIS - VISam-VISpm	M	C57BL6J-622167	0.305	109_L2/3 IT CTX Glut_2	0.625	L2/3 IT CTX Glut	0.925	IT Glut
GACCTGATCGGTTACG-L8XR_220331_02_A11-1170314855	P56	L8XR_220331_02_A11	VIS - VISam-VISpm	M	C57BL6J-622167	0.755	64_L5 IT CTX Glut_4	0.835	L5 IT CTX Glut	0.895	IT Glut
GACCTGATCTTAGGGT-L8XR_220331_02_A11-1170314855	P56	L8XR_220331_02_A11	VIS - VISam-VISpm	M	C57BL6J-622167	0.335	37_L6 IT CTX Glut_1	0.47	L6 IT CTX Glut	0.945	IT Glut
GACCTGCAGTTGTCTT-L8XR_220331_02_A11-1170314855	P56	L8XR_220331_02_A11	VIS - VISam-VISpm	M	C57BL6J-622167	0.635	63_L5 IT CTX Glut_4	0.875	L5 IT CTX Glut	0.89	IT Glut
GACCTTTGTGAGGTAG-L8XR_220331_02_A11-1170314855	P56	L8XR_220331_02_A11	VIS - VISam-VISpm	M	C57BL6J-622167	0.565	41_L6 IT CTX Glut_2	0.76	L6 IT CTX Glut	0.875	IT Glut
GACGCAACAATAGCAA-L8XR_220331_02_A11-1170314855	P56	L8XR_220331_02_A11	VIS - VISam-VISpm	M	C57BL6J-622167	0.23	50_L6 IT CTX Glut_4	0.715	L6 IT CTX Glut	0.885	IT Glut
GACGCAACACCTGGTG-L8XR_220331_02_A11-1170314855	P56	L8XR_220331_02_A11	VIS - VISam-VISpm	M	C57BL6J-622167	0.595	100_L4/5 IT CTX Glut_6	0.73	L4/5 IT CTX Glut	0.95	IT Glut
GACGCAACAGCCTGCA-L8XR_220331_02_A11-1170314855	P56	L8XR_220331_02_A11	VIS - VISam-VISpm	M	C57BL6J-622167	0.24	62_L5 IT CTX Glut_3	0.575	L5 IT CTX Glut	0.83	IT Glut
GACGCCTAGGCATTAC-L8XR_220331_02_A11-1170314855	P56	L8XR_220331_02_A11	VIS - VISam-VISpm	M	C57BL6J-622167	0.335	111_L2/3 IT CTX Glut_2	0.63	L2/3 IT CTX Glut	0.875	IT Glut
GACGCCTAGGGCCATC-L8XR_220331_02_A11-1170314855	P56	L8XR_220331_02_A11	VIS - VISam-VISpm	M	C57BL6J-622167	0.405	56_L5 IT CTX Glut_1	0.425	L5 IT CTX Glut	0.85	IT Glut
GACTAATGTACTTCAC-L8XR_220331_02_A11-1170314855	P56	L8XR_220331_02_A11	VIS - VISam-VISpm	M	C57BL6J-622167	0.455	110_L2/3 IT CTX Glut_2	0.84	L2/3 IT CTX Glut	0.9	IT Glut
GACTATTCAAAGGCCA-L8XR_220331_02_A11-1170314855	P56	L8XR_220331_02_A11	VIS - VISam-VISpm	M	C57BL6J-622167	0.445	110_L2/3 IT CTX Glut_2	0.88	L2/3 IT CTX Glut	0.945	IT Glut
GACTCACCACCTACGG-L8XR_220331_02_A11-1170314855	P56	L8XR_220331_02_A11	VIS - VISam-VISpm	M	C57BL6J-622167	0.335	52_L6 IT CTX Glut_4	0.8	L6 IT CTX Glut	0.885	IT Glut
GACTCACCAGGCAAGC-L8XR_220331_02_A11-1170314855	P56	L8XR_220331_02_A11	VIS - VISam-VISpm	M	C57BL6J-622167	0.535	100_L4/5 IT CTX Glut_6	0.695	L4/5 IT CTX Glut	0.835	IT Glut
GACTTAGGTGTTTGCT-L8XR_220331_02_A11-1170314855	P56	L8XR_220331_02_A11	VIS - VISam-VISpm	M	C57BL6J-622167	0.57	100_L4/5 IT CTX Glut_6	0.78	L4/5 IT CTX Glut	0.955	IT Glut
GACTTGGTCATTACGA-L8XR_220331_02_A11-1170314855	P56	L8XR_220331_02_A11	VIS - VISam-VISpm	M	C57BL6J-622167	0.34	41_L6 IT CTX Glut_2	0.81	L6 IT CTX Glut	0.91	IT Glut
GACTTGGTCCCTCATA-L8XR_220331_02_A11-1170314855	P56	L8XR_220331_02_A11	VIS - VISam-VISpm	M	C57BL6J-622167	0.38	100_L4/5 IT CTX Glut_6	0.415	L4/5 IT CTX Glut	0.875	IT Glut
GAGAAACGTTCCATTA-L8XR_220331_02_A11-1170314855	P56	L8XR_220331_02_A11	VIS - VISam-VISpm	M	C57BL6J-622167	0.625	64_L5 IT CTX Glut_4	0.835	L5 IT CTX Glut	0.86	IT Glut
GAGAAACGTTTCGCGC-L8XR_220331_02_A11-1170314855	P56	L8XR_220331_02_A11	VIS - VISam-VISpm	M	C57BL6J-622167	0.285	52_L6 IT CTX Glut_4	0.775	L6 IT CTX Glut	0.905	IT Glut
GAGAACCAGATAAAGC-L8XR_220331_02_A11-1170314855	P56	L8XR_220331_02_A11	VIS - VISam-VISpm	M	C57BL6J-622167	0.325	109_L2/3 IT CTX Glut_2	0.67	L2/3 IT CTX Glut	0.96	IT Glut
GAGAGGCGTACAAAGA-L8XR_220331_02_A11-1170314855	P56	L8XR_220331_02_A11	VIS - VISam-VISpm	M	C57BL6J-622167	0.225	118_L2/3 IT CTX Glut_4	0.48	L2/3 IT CTX Glut	0.825	IT Glut
GAGAGGCGTGCATTTC-L8XR_220331_02_A11-1170314855	P56	L8XR_220331_02_A11	VIS - VISam-VISpm	M	C57BL6J-622167	0.665	110_L2/3 IT CTX Glut_2	0.84	L2/3 IT CTX Glut	0.905	IT Glut
GAGATAAGTCGCAAAC-L8XR_220331_02_A11-1170314855	P56	L8XR_220331_02_A11	VIS - VISam-VISpm	M	C57BL6J-622167	0.5	100_L4/5 IT CTX Glut_6	0.71	L4/5 IT CTX Glut	0.91	IT Glut
GAGCAAGGTAACCTAG-L8XR_220331_02_A11-1170314855	P56	L8XR_220331_02_A11	VIS - VISam-VISpm	M	C57BL6J-622167	0.48	64_L5 IT CTX Glut_4	0.75	L5 IT CTX Glut	0.865	IT Glut
GAGCAAGGTAGCTGGT-L8XR_220331_02_A11-1170314855	P56	L8XR_220331_02_A11	VIS - VISam-VISpm	M	C57BL6J-622167	0.655	64_L5 IT CTX Glut_4	0.785	L5 IT CTX Glut	0.85	IT Glut
GAGCCACTCGTCATTT-L8XR_220331_02_A11-1170314855	P56	L8XR_220331_02_A11	VIS - VISam-VISpm	M	C57BL6J-622167	0.38	110_L2/3 IT CTX Glut_2	0.755	L2/3 IT CTX Glut	0.905	IT Glut
GAGCCTTCAAGTCGCT-L8XR_220331_02_A11-1170314855	P56	L8XR_220331_02_A11	VIS - VISam-VISpm	M	C57BL6J-622167	0.205	109_L2/3 IT CTX Glut_2	0.45	L2/3 IT CTX Glut	0.85	IT Glut
GAGCGAAGTCGACTAA-L8XR_220331_02_A11-1170314855	P56	L8XR_220331_02_A11	VIS - VISam-VISpm	M	C57BL6J-622167	0.26	62_L5 IT CTX Glut_3	0.455	L5 IT CTX Glut	0.805	IT Glut
GAGCGATAGGAACCGG-L8XR_220331_02_A11-1170314855	P56	L8XR_220331_02_A11	VIS - VISam-VISpm	M	C57BL6J-622167	0.545	100_L4/5 IT CTX Glut_6	0.845	L4/5 IT CTX Glut	0.975	IT Glut
GAGCGATAGTAGAGGC-L8XR_220331_02_A11-1170314855	P56	L8XR_220331_02_A11	VIS - VISam-VISpm	M	C57BL6J-622167	0.44	100_L4/5 IT CTX Glut_6	0.815	L4/5 IT CTX Glut	0.95	IT Glut
GAGCTAGCAGGATAAC-L8XR_220331_02_A11-1170314855	P56	L8XR_220331_02_A11	VIS - VISam-VISpm	M	C57BL6J-622167	0.38	56_L5 IT CTX Glut_1	0.47	L5 IT CTX Glut	0.78	IT Glut
GAGCTAGCAGTAATAG-L8XR_220331_02_A11-1170314855	P56	L8XR_220331_02_A11	VIS - VISam-VISpm	M	C57BL6J-622167	0.23	109_L2/3 IT CTX Glut_2	0.71	L2/3 IT CTX Glut	0.945	IT Glut
GAGCTGCTCGATTTGA-L8XR_220331_02_A11-1170314855	P56	L8XR_220331_02_A11	VIS - VISam-VISpm	M	C57BL6J-622167	0.615	64_L5 IT CTX Glut_4	0.8	L5 IT CTX Glut	0.89	IT Glut
GAGCTTAGTATGTGGC-L8XR_220331_02_A11-1170314855	P56	L8XR_220331_02_A11	VIS - VISam-VISpm	M	C57BL6J-622167	0.33	110_L2/3 IT CTX Glut_2	0.795	L2/3 IT CTX Glut	0.91	IT Glut
GAGGACTAGCACCACA-L8XR_220331_02_A11-1170314855	P56	L8XR_220331_02_A11	VIS - VISam-VISpm	M	C57BL6J-622167	0.26	82_L4/5 IT CTX Glut_2	0.495	L4/5 IT CTX Glut	0.805	IT Glut
GAGGACTAGGCTAATC-L8XR_220331_02_A11-1170314855	P56	L8XR_220331_02_A11	VIS - VISam-VISpm	M	C57BL6J-622167	0.385	109_L2/3 IT CTX Glut_2	0.75	L2/3 IT CTX Glut	0.925	IT Glut
GAGGACTAGTTTGTCT-L8XR_220331_02_A11-1170314855	P56	L8XR_220331_02_A11	VIS - VISam-VISpm	M	C57BL6J-622167	0.435	110_L2/3 IT CTX Glut_2	0.645	L2/3 IT CTX Glut	0.84	IT Glut
GAGGAGGCAATTGAGA-L8XR_220331_02_A11-1170314855	P56	L8XR_220331_02_A11	VIS - VISam-VISpm	M	C57BL6J-622167	0.595	100_L4/5 IT CTX Glut_6	0.68	L4/5 IT CTX Glut	0.845	IT Glut
GAGGCAAGTAGGATCC-L8XR_220331_02_A11-1170314855	P56	L8XR_220331_02_A11	VIS - VISam-VISpm	M	C57BL6J-622167	0.65	100_L4/5 IT CTX Glut_6	0.74	L4/5 IT CTX Glut	0.97	IT Glut
GAGGCAAGTTAATCGG-L8XR_220331_02_A11-1170314855	P56	L8XR_220331_02_A11	VIS - VISam-VISpm	M	C57BL6J-622167	0.555	110_L2/3 IT CTX Glut_2	0.61	L2/3 IT CTX Glut	0.735	IT Glut
GAGGCCTTCATGCAAC-L8XR_220331_02_A11-1170314855	P56	L8XR_220331_02_A11	VIS - VISam-VISpm	M	C57BL6J-622167	0.61	100_L4/5 IT CTX Glut_6	0.775	L4/5 IT CTX Glut	0.845	IT Glut
GAGGCTTGTAGGATCC-L8XR_220331_02_A11-1170314855	P56	L8XR_220331_02_A11	VIS - VISam-VISpm	M	C57BL6J-622167	0.205	118_L2/3 IT CTX Glut_4	0.565	L2/3 IT CTX Glut	0.81	IT Glut
GAGGTACAGACAACAG-L8XR_220331_02_A11-1170314855	P56	L8XR_220331_02_A11	VIS - VISam-VISpm	M	C57BL6J-622167	0.725	100_L4/5 IT CTX Glut_6	0.82	L4/5 IT CTX Glut	0.93	IT Glut
GAGGTACAGGATTGCT-L8XR_220331_02_A11-1170314855	P56	L8XR_220331_02_A11	VIS - VISam-VISpm	M	C57BL6J-622167	0.355	100_L4/5 IT CTX Glut_6	0.76	L4/5 IT CTX Glut	0.91	IT Glut
GAGGTAGGTCACACCC-L8XR_220331_02_A11-1170314855	P56	L8XR_220331_02_A11	VIS - VISam-VISpm	M	C57BL6J-622167	0.44	100_L4/5 IT CTX Glut_6	0.65	L4/5 IT CTX Glut	0.905	IT Glut
GAGGTGAGTAACCACA-L8XR_220331_02_A11-1170314855	P56	L8XR_220331_02_A11	VIS - VISam-VISpm	M	C57BL6J-622167	0.375	64_L5 IT CTX Glut_4	0.725	L5 IT CTX Glut	0.81	IT Glut
GAGTAACCAATACTGT-L8XR_220331_02_A11-1170314855	P56	L8XR_220331_02_A11	VIS - VISam-VISpm	M	C57BL6J-622167	0.3	118_L2/3 IT CTX Glut_4	0.615	L2/3 IT CTX Glut	0.765	IT Glut
GAGTAATAGATAACCC-L8XR_220331_02_A11-1170314855	P56	L8XR_220331_02_A11	VIS - VISam-VISpm	M	C57BL6J-622167	0.37	110_L2/3 IT CTX Glut_2	0.535	L2/3 IT CTX Glut	0.745	IT Glut
GAGTAATAGGACCAGG-L8XR_220331_02_A11-1170314855	P56	L8XR_220331_02_A11	VIS - VISam-VISpm	M	C57BL6J-622167	0.24	100_L4/5 IT CTX Glut_6	0.39	L4/5 IT CTX Glut	0.865	IT Glut
GAGTAATAGTCACGAT-L8XR_220331_02_A11-1170314855	P56	L8XR_220331_02_A11	VIS - VISam-VISpm	M	C57BL6J-622167	0.365	109_L2/3 IT CTX Glut_2	0.8	L2/3 IT CTX Glut	0.93	IT Glut
GAGTATCTCTAATCTC-L8XR_220331_02_A11-1170314855	P56	L8XR_220331_02_A11	VIS - VISam-VISpm	M	C57BL6J-622167	0.325	64_L5 IT CTX Glut_4	0.365	L5 IT CTX Glut	0.79	IT Glut
GAGTATCTCTAGCGAT-L8XR_220331_02_A11-1170314855	P56	L8XR_220331_02_A11	VIS - VISam-VISpm	M	C57BL6J-622167	0.29	100_L4/5 IT CTX Glut_6	0.52	L4/5 IT CTX Glut	0.705	IT Glut
GAGTCAAAGGTGAAAT-L8XR_220331_02_A11-1170314855	P56	L8XR_220331_02_A11	VIS - VISam-VISpm	M	C57BL6J-622167	0.555	100_L4/5 IT CTX Glut_6	0.675	L4/5 IT CTX Glut	0.92	IT Glut
GAGTCATTCATAACCA-L8XR_220331_02_A11-1170314855	P56	L8XR_220331_02_A11	VIS - VISam-VISpm	M	C57BL6J-622167	0.35	100_L4/5 IT CTX Glut_6	0.775	L4/5 IT CTX Glut	0.97	IT Glut
GAGTCATTCCATAAGC-L8XR_220331_02_A11-1170314855	P56	L8XR_220331_02_A11	VIS - VISam-VISpm	M	C57BL6J-622167	0.22	110_L2/3 IT CTX Glut_2	0.625	L2/3 IT CTX Glut	0.76	IT Glut
GAGTGAGGTAATCGCA-L8XR_220331_02_A11-1170314855	P56	L8XR_220331_02_A11	VIS - VISam-VISpm	M	C57BL6J-622167	0.305	109_L2/3 IT CTX Glut_2	0.755	L2/3 IT CTX Glut	0.815	IT Glut
GAGTGAGGTTTGTCTA-L8XR_220331_02_A11-1170314855	P56	L8XR_220331_02_A11	VIS - VISam-VISpm	M	C57BL6J-622167	0.38	56_L5 IT CTX Glut_1	0.415	L5 IT CTX Glut	0.755	IT Glut
GAGTGTTTCGCATTAA-L8XR_220331_02_A11-1170314855	P56	L8XR_220331_02_A11	VIS - VISam-VISpm	M	C57BL6J-622167	0.28	111_L2/3 IT CTX Glut_2	0.725	L2/3 IT CTX Glut	0.86	IT Glut
GAGTGTTTCTCACTCA-L8XR_220331_02_A11-1170314855	P56	L8XR_220331_02_A11	VIS - VISam-VISpm	M	C57BL6J-622167	0.365	100_L4/5 IT CTX Glut_6	0.405	L4/5 IT CTX Glut	0.97	IT Glut
GAGTTACTCCTCAGTC-L8XR_220331_02_A11-1170314855	P56	L8XR_220331_02_A11	VIS - VISam-VISpm	M	C57BL6J-622167	0.23	109_L2/3 IT CTX Glut_2	0.42	L2/3 IT CTX Glut	0.975	IT Glut
GATAAAGGTCTAACCT-L8XR_220331_02_A11-1170314855	P56	L8XR_220331_02_A11	VIS - VISam-VISpm	M	C57BL6J-622167	0.21	4_CLA-EPd-CTX Car3 Glut_1	0.345	CLA-EPd-CTX Car3 Glut	0.84	IT Glut
GATAACGAGCTCCCTG-L8XR_220331_02_A11-1170314855	P56	L8XR_220331_02_A11	VIS - VISam-VISpm	M	C57BL6J-622167	0.22	52_L6 IT CTX Glut_4	0.425	L6 IT CTX Glut	0.82	IT Glut
GATAAGCCAAGGTCCT-L8XR_220331_02_A11-1170314855	P56	L8XR_220331_02_A11	VIS - VISam-VISpm	M	C57BL6J-622167	0.27	111_L2/3 IT CTX Glut_2	0.44	L2/3 IT CTX Glut	0.84	IT Glut
GATAATCGTGCAACTA-L8XR_220331_02_A11-1170314855	P56	L8XR_220331_02_A11	VIS - VISam-VISpm	M	C57BL6J-622167	0.52	110_L2/3 IT CTX Glut_2	0.635	L2/3 IT CTX Glut	0.845	IT Glut
GATCAAGAGAATCTCA-L8XR_220331_02_A11-1170314855	P56	L8XR_220331_02_A11	VIS - VISam-VISpm	M	C57BL6J-622167	0.65	51_L6 IT CTX Glut_4	0.8	L6 IT CTX Glut	0.865	IT Glut
GATCAAGAGACACCGC-L8XR_220331_02_A11-1170314855	P56	L8XR_220331_02_A11	VIS - VISam-VISpm	M	C57BL6J-622167	0.38	110_L2/3 IT CTX Glut_2	0.59	L2/3 IT CTX Glut	0.92	IT Glut
GATCAAGAGCACGATT-L8XR_220331_02_A11-1170314855	P56	L8XR_220331_02_A11	VIS - VISam-VISpm	M	C57BL6J-622167	0.405	116_L2/3 IT CTX Glut_3	0.58	L2/3 IT CTX Glut	0.76	IT Glut
GATCACTAGCCTGAGC-L8XR_220331_02_A11-1170314855	P56	L8XR_220331_02_A11	VIS - VISam-VISpm	M	C57BL6J-622167	0.55	110_L2/3 IT CTX Glut_2	0.76	L2/3 IT CTX Glut	0.915	IT Glut
GATCACTAGGTAACGA-L8XR_220331_02_A11-1170314855	P56	L8XR_220331_02_A11	VIS - VISam-VISpm	M	C57BL6J-622167	0.385	110_L2/3 IT CTX Glut_2	0.49	L2/3 IT CTX Glut	0.59	IT Glut
GATCACTAGTCATGCG-L8XR_220331_02_A11-1170314855	P56	L8XR_220331_02_A11	VIS - VISam-VISpm	M	C57BL6J-622167	0.23	118_L2/3 IT CTX Glut_4	0.485	L2/3 IT CTX Glut	0.75	IT Glut
GATCAGGCAAACATAG-L8XR_220331_02_A11-1170314855	P56	L8XR_220331_02_A11	VIS - VISam-VISpm	M	C57BL6J-622167	0.45	110_L2/3 IT CTX Glut_2	0.725	L2/3 IT CTX Glut	0.885	IT Glut
GATCAGGCACCTGCCT-L8XR_220331_02_A11-1170314855	P56	L8XR_220331_02_A11	VIS - VISam-VISpm	M	C57BL6J-622167	0.4	73_L4/5 IT CTX Glut_1	0.83	L4/5 IT CTX Glut	0.95	IT Glut
GATCAGGCAGCAAGAT-L8XR_220331_02_A11-1170314855	P56	L8XR_220331_02_A11	VIS - VISam-VISpm	M	C57BL6J-622167	0.635	64_L5 IT CTX Glut_4	0.715	L5 IT CTX Glut	0.865	IT Glut
GATCAGTTCTCTAGCC-L8XR_220331_02_A11-1170314855	P56	L8XR_220331_02_A11	VIS - VISam-VISpm	M	C57BL6J-622167	0.36	41_L6 IT CTX Glut_2	0.435	L6 IT CTX Glut	0.735	IT Glut
GATCGAGCAAGTGAAC-L8XR_220331_02_A11-1170314855	P56	L8XR_220331_02_A11	VIS - VISam-VISpm	M	C57BL6J-622167	0.485	100_L4/5 IT CTX Glut_6	0.695	L4/5 IT CTX Glut	0.825	IT Glut
GATCGAGCAATACTGT-L8XR_220331_02_A11-1170314855	P56	L8XR_220331_02_A11	VIS - VISam-VISpm	M	C57BL6J-622167	0.61	116_L2/3 IT CTX Glut_3	0.83	L2/3 IT CTX Glut	0.875	IT Glut
GATCGAGCACATTGCA-L8XR_220331_02_A11-1170314855	P56	L8XR_220331_02_A11	VIS - VISam-VISpm	M	C57BL6J-622167	0.365	110_L2/3 IT CTX Glut_2	0.76	L2/3 IT CTX Glut	0.875	IT Glut
GATCGATTCTCCATAT-L8XR_220331_02_A11-1170314855	P56	L8XR_220331_02_A11	VIS - VISam-VISpm	M	C57BL6J-622167	0.41	100_L4/5 IT CTX Glut_6	0.76	L4/5 IT CTX Glut	0.865	IT Glut
GATCGCTCAAGGATTA-L8XR_220331_02_A11-1170314855	P56	L8XR_220331_02_A11	VIS - VISam-VISpm	M	C57BL6J-622167	0.295	109_L2/3 IT CTX Glut_2	0.715	L2/3 IT CTX Glut	0.885	IT Glut
GATCGCTCACTAAATC-L8XR_220331_02_A11-1170314855	P56	L8XR_220331_02_A11	VIS - VISam-VISpm	M	C57BL6J-622167	0.28	41_L6 IT CTX Glut_2	0.615	L6 IT CTX Glut	0.905	IT Glut
GATCGCTCAGCCTTGG-L8XR_220331_02_A11-1170314855	P56	L8XR_220331_02_A11	VIS - VISam-VISpm	M	C57BL6J-622167	0.39	100_L4/5 IT CTX Glut_6	0.585	L4/5 IT CTX Glut	0.83	IT Glut
GATGACTTCAATCTAG-L8XR_220331_02_A11-1170314855	P56	L8XR_220331_02_A11	VIS - VISam-VISpm	M	C57BL6J-622167	0.545	100_L4/5 IT CTX Glut_6	0.605	L4/5 IT CTX Glut	0.89	IT Glut
GATGCATTCACAGGAA-L8XR_220331_02_A11-1170314855	P56	L8XR_220331_02_A11	VIS - VISam-VISpm	M	C57BL6J-622167	0.175	110_L2/3 IT CTX Glut_2	0.43	L2/3 IT CTX Glut	0.855	IT Glut
GATGGACAGCGCCTAA-L8XR_220331_02_A11-1170314855	P56	L8XR_220331_02_A11	VIS - VISam-VISpm	M	C57BL6J-622167	0.26	50_L6 IT CTX Glut_4	0.54	L6 IT CTX Glut	0.865	IT Glut
GATGGCTGTACGTTTC-L8XR_220331_02_A11-1170314855	P56	L8XR_220331_02_A11	VIS - VISam-VISpm	M	C57BL6J-622167	0.555	100_L4/5 IT CTX Glut_6	0.615	L4/5 IT CTX Glut	0.81	IT Glut
GATGGCTGTTAACGAT-L8XR_220331_02_A11-1170314855	P56	L8XR_220331_02_A11	VIS - VISam-VISpm	M	C57BL6J-622167	0.46	100_L4/5 IT CTX Glut_6	0.8	L4/5 IT CTX Glut	0.905	IT Glut
GATTAAGCAACACCTA-L8XR_220331_02_A11-1170314855	P56	L8XR_220331_02_A11	VIS - VISam-VISpm	M	C57BL6J-622167	0.27	116_L2/3 IT CTX Glut_3	0.5	L2/3 IT CTX Glut	0.645	IT Glut
GATTACTCAATGCCCG-L8XR_220331_02_A11-1170314855	P56	L8XR_220331_02_A11	VIS - VISam-VISpm	M	C57BL6J-622167	0.27	73_L4/5 IT CTX Glut_1	0.515	L4/5 IT CTX Glut	0.88	IT Glut
GATTACTCATTAGCCA-L8XR_220331_02_A11-1170314855	P56	L8XR_220331_02_A11	VIS - VISam-VISpm	M	C57BL6J-622167	0.74	100_L4/5 IT CTX Glut_6	0.825	L4/5 IT CTX Glut	0.855	IT Glut
GATTAGTGTTATGTGG-L8XR_220331_02_A11-1170314855	P56	L8XR_220331_02_A11	VIS - VISam-VISpm	M	C57BL6J-622167	0.34	111_L2/3 IT CTX Glut_2	0.475	L2/3 IT CTX Glut	0.81	IT Glut
GATTATGTCGCTAAGT-L8XR_220331_02_A11-1170314855	P56	L8XR_220331_02_A11	VIS - VISam-VISpm	M	C57BL6J-622167	0.255	109_L2/3 IT CTX Glut_2	0.6	L2/3 IT CTX Glut	0.845	IT Glut
GATTCAGGTAAACAAG-L8XR_220331_02_A11-1170314855	P56	L8XR_220331_02_A11	VIS - VISam-VISpm	M	C57BL6J-622167	0.57	100_L4/5 IT CTX Glut_6	0.755	L4/5 IT CTX Glut	0.825	IT Glut
GATTCATCACCTGGTG-L8XR_220331_02_A11-1170314855	P56	L8XR_220331_02_A11	VIS - VISam-VISpm	M	C57BL6J-622167	0.27	82_L4/5 IT CTX Glut_2	0.415	L4/5 IT CTX Glut	0.86	IT Glut
GATTCATCATAAGTTC-L8XR_220331_02_A11-1170314855	P56	L8XR_220331_02_A11	VIS - VISam-VISpm	M	C57BL6J-622167	0.405	100_L4/5 IT CTX Glut_6	0.515	L4/5 IT CTX Glut	0.845	IT Glut
GATTCCTGTGGGAACA-L8XR_220331_02_A11-1170314855	P56	L8XR_220331_02_A11	VIS - VISam-VISpm	M	C57BL6J-622167	0.155	118_L2/3 IT CTX Glut_4	0.43	L2/3 IT CTX Glut	0.86	IT Glut
GATTCGCCAAAGCGGC-L8XR_220331_02_A11-1170314855	P56	L8XR_220331_02_A11	VIS - VISam-VISpm	M	C57BL6J-622167	0.37	64_L5 IT CTX Glut_4	0.51	L5 IT CTX Glut	0.795	IT Glut
GATTGATGTCACACCC-L8XR_220331_02_A11-1170314855	P56	L8XR_220331_02_A11	VIS - VISam-VISpm	M	C57BL6J-622167	0.415	100_L4/5 IT CTX Glut_6	0.55	L4/5 IT CTX Glut	0.91	IT Glut
GATTGATGTGATTACG-L8XR_220331_02_A11-1170314855	P56	L8XR_220331_02_A11	VIS - VISam-VISpm	M	C57BL6J-622167	0.22	118_L2/3 IT CTX Glut_4	0.585	L2/3 IT CTX Glut	0.845	IT Glut
GATTGCAGTACGCGCA-L8XR_220331_02_A11-1170314855	P56	L8XR_220331_02_A11	VIS - VISam-VISpm	M	C57BL6J-622167	0.215	116_L2/3 IT CTX Glut_3	0.45	L2/3 IT CTX Glut	0.785	IT Glut
GATTGCAGTTAGTACG-L8XR_220331_02_A11-1170314855	P56	L8XR_220331_02_A11	VIS - VISam-VISpm	M	C57BL6J-622167	0.515	73_L4/5 IT CTX Glut_1	0.72	L4/5 IT CTX Glut	0.81	IT Glut
GATTGCAGTTGCGTAA-L8XR_220331_02_A11-1170314855	P56	L8XR_220331_02_A11	VIS - VISam-VISpm	M	C57BL6J-622167	0.44	100_L4/5 IT CTX Glut_6	0.59	L4/5 IT CTX Glut	0.825	IT Glut
GATTGCAGTTTGCGAA-L8XR_220331_02_A11-1170314855	P56	L8XR_220331_02_A11	VIS - VISam-VISpm	M	C57BL6J-622167	0.285	111_L2/3 IT CTX Glut_2	0.425	L2/3 IT CTX Glut	0.87	IT Glut
GATTGCGTCACATTGA-L8XR_220331_02_A11-1170314855	P56	L8XR_220331_02_A11	VIS - VISam-VISpm	M	C57BL6J-622167	0.635	64_L5 IT CTX Glut_4	0.775	L5 IT CTX Glut	0.865	IT Glut
GATTGCGTCATCCTAT-L8XR_220331_02_A11-1170314855	P56	L8XR_220331_02_A11	VIS - VISam-VISpm	M	C57BL6J-622167	0.345	110_L2/3 IT CTX Glut_2	0.68	L2/3 IT CTX Glut	0.785	IT Glut
GATTGGTTCCTCGATC-L8XR_220331_02_A11-1170314855	P56	L8XR_220331_02_A11	VIS - VISam-VISpm	M	C57BL6J-622167	0.5	100_L4/5 IT CTX Glut_6	0.66	L4/5 IT CTX Glut	0.91	IT Glut
GATTGTTCACAACCTA-L8XR_220331_02_A11-1170314855	P56	L8XR_220331_02_A11	VIS - VISam-VISpm	M	C57BL6J-622167	0.41	100_L4/5 IT CTX Glut_6	0.64	L4/5 IT CTX Glut	0.94	IT Glut
GATTGTTCAGTATGTT-L8XR_220331_02_A11-1170314855	P56	L8XR_220331_02_A11	VIS - VISam-VISpm	M	C57BL6J-622167	0.535	100_L4/5 IT CTX Glut_6	0.56	L4/5 IT CTX Glut	0.895	IT Glut
GCAAACAAGCAAGGAC-L8XR_220331_02_A11-1170314855	P56	L8XR_220331_02_A11	VIS - VISam-VISpm	M	C57BL6J-622167	0.665	100_L4/5 IT CTX Glut_6	0.78	L4/5 IT CTX Glut	0.905	IT Glut
GCAACAGCACCTAAGC-L8XR_220331_02_A11-1170314855	P56	L8XR_220331_02_A11	VIS - VISam-VISpm	M	C57BL6J-622167	0.79	100_L4/5 IT CTX Glut_6	0.83	L4/5 IT CTX Glut	0.885	IT Glut
GCAACAGCATAGACCC-L8XR_220331_02_A11-1170314855	P56	L8XR_220331_02_A11	VIS - VISam-VISpm	M	C57BL6J-622167	0.27	110_L2/3 IT CTX Glut_2	0.575	L2/3 IT CTX Glut	0.86	IT Glut
GCAAGCCTCGTTAAGC-L8XR_220331_02_A11-1170314855	P56	L8XR_220331_02_A11	VIS - VISam-VISpm	M	C57BL6J-622167	0.74	64_L5 IT CTX Glut_4	0.86	L5 IT CTX Glut	0.9	IT Glut
GCAAGTGCATACCCGG-L8XR_220331_02_A11-1170314855	P56	L8XR_220331_02_A11	VIS - VISam-VISpm	M	C57BL6J-622167	0.39	64_L5 IT CTX Glut_4	0.535	L5 IT CTX Glut	0.755	IT Glut
GCAATAGAGTCACCTC-L8XR_220331_02_A11-1170314855	P56	L8XR_220331_02_A11	VIS - VISam-VISpm	M	C57BL6J-622167	0.2	37_L6 IT CTX Glut_1	0.38	L6 IT CTX Glut	0.86	IT Glut
GCAATATGTTTAAAGC-L8XR_220331_02_A11-1170314855	P56	L8XR_220331_02_A11	VIS - VISam-VISpm	M	C57BL6J-622167	0.235	110_L2/3 IT CTX Glut_2	0.41	L2/3 IT CTX Glut	0.525	IT Glut
GCAATCTAGACTCGCA-L8XR_220331_02_A11-1170314855	P56	L8XR_220331_02_A11	VIS - VISam-VISpm	M	C57BL6J-622167	0.365	37_L6 IT CTX Glut_1	0.545	L6 IT CTX Glut	0.895	IT Glut
GCAATGAAGGCTACAT-L8XR_220331_02_A11-1170314855	P56	L8XR_220331_02_A11	VIS - VISam-VISpm	M	C57BL6J-622167	0.72	100_L4/5 IT CTX Glut_6	0.84	L4/5 IT CTX Glut	0.875	IT Glut
GCAATGAAGGTTAGCT-L8XR_220331_02_A11-1170314855	P56	L8XR_220331_02_A11	VIS - VISam-VISpm	M	C57BL6J-622167	0.31	111_L2/3 IT CTX Glut_2	0.43	L2/3 IT CTX Glut	0.905	IT Glut
GCACATTAGCACCACA-L8XR_220331_02_A11-1170314855	P56	L8XR_220331_02_A11	VIS - VISam-VISpm	M	C57BL6J-622167	0.295	68_L4/5 IT CTX Glut_1	0.585	L4/5 IT CTX Glut	0.915	IT Glut
GCACATTAGCAGGTGG-L8XR_220331_02_A11-1170314855	P56	L8XR_220331_02_A11	VIS - VISam-VISpm	M	C57BL6J-622167	0.295	109_L2/3 IT CTX Glut_2	0.785	L2/3 IT CTX Glut	0.96	IT Glut
GCACATTAGCATTTCT-L8XR_220331_02_A11-1170314855	P56	L8XR_220331_02_A11	VIS - VISam-VISpm	M	C57BL6J-622167	0.335	41_L6 IT CTX Glut_2	0.53	L6 IT CTX Glut	0.7	IT Glut
GCACATTAGTCATTGA-L8XR_220331_02_A11-1170314855	P56	L8XR_220331_02_A11	VIS - VISam-VISpm	M	C57BL6J-622167	0.365	41_L6 IT CTX Glut_2	0.655	L6 IT CTX Glut	0.785	IT Glut
GCACATTAGTGAGCAA-L8XR_220331_02_A11-1170314855	P56	L8XR_220331_02_A11	VIS - VISam-VISpm	M	C57BL6J-622167	0.365	110_L2/3 IT CTX Glut_2	0.545	L2/3 IT CTX Glut	0.815	IT Glut
GCACATTAGTGCTGTG-L8XR_220331_02_A11-1170314855	P56	L8XR_220331_02_A11	VIS - VISam-VISpm	M	C57BL6J-622167	0.455	100_L4/5 IT CTX Glut_6	0.655	L4/5 IT CTX Glut	0.76	IT Glut
GCACGAACAAAGGTAC-L8XR_220331_02_A11-1170314855	P56	L8XR_220331_02_A11	VIS - VISam-VISpm	M	C57BL6J-622167	0.59	73_L4/5 IT CTX Glut_1	0.7	L4/5 IT CTX Glut	0.755	IT Glut
GCACGCTAGTGATTCA-L8XR_220331_02_A11-1170314855	P56	L8XR_220331_02_A11	VIS - VISam-VISpm	M	C57BL6J-622167	0.285	100_L4/5 IT CTX Glut_6	0.625	L4/5 IT CTX Glut	0.925	IT Glut
GCACGGTTCGCAACAT-L8XR_220331_02_A11-1170314855	P56	L8XR_220331_02_A11	VIS - VISam-VISpm	M	C57BL6J-622167	0.36	50_L6 IT CTX Glut_4	0.89	L6 IT CTX Glut	0.935	IT Glut
GCACTAAGTAGACAAA-L8XR_220331_02_A11-1170314855	P56	L8XR_220331_02_A11	VIS - VISam-VISpm	M	C57BL6J-622167	0.6	100_L4/5 IT CTX Glut_6	0.635	L4/5 IT CTX Glut	0.94	IT Glut
GCACTAAGTTTCGCGC-L8XR_220331_02_A11-1170314855	P56	L8XR_220331_02_A11	VIS - VISam-VISpm	M	C57BL6J-622167	0.55	110_L2/3 IT CTX Glut_2	0.825	L2/3 IT CTX Glut	0.86	IT Glut
GCACTTACAGGAACCA-L8XR_220331_02_A11-1170314855	P56	L8XR_220331_02_A11	VIS - VISam-VISpm	M	C57BL6J-622167	0.515	100_L4/5 IT CTX Glut_6	0.58	L4/5 IT CTX Glut	0.85	IT Glut
GCAGCAACAATTGAGA-L8XR_220331_02_A11-1170314855	P56	L8XR_220331_02_A11	VIS - VISam-VISpm	M	C57BL6J-622167	0.295	109_L2/3 IT CTX Glut_2	0.68	L2/3 IT CTX Glut	0.9	IT Glut
GCAGCAACACATTAAC-L8XR_220331_02_A11-1170314855	P56	L8XR_220331_02_A11	VIS - VISam-VISpm	M	C57BL6J-622167	0.44	64_L5 IT CTX Glut_4	0.615	L5 IT CTX Glut	0.85	IT Glut
GCAGCAACAGTAGGAT-L8XR_220331_02_A11-1170314855	P56	L8XR_220331_02_A11	VIS - VISam-VISpm	M	C57BL6J-622167	0.585	64_L5 IT CTX Glut_4	0.805	L5 IT CTX Glut	0.9	IT Glut
GCAGCAACATGGCCCA-L8XR_220331_02_A11-1170314855	P56	L8XR_220331_02_A11	VIS - VISam-VISpm	M	C57BL6J-622167	0.34	111_L2/3 IT CTX Glut_2	0.675	L2/3 IT CTX Glut	0.885	IT Glut
GCAGCAACATGTCGCG-L8XR_220331_02_A11-1170314855	P56	L8XR_220331_02_A11	VIS - VISam-VISpm	M	C57BL6J-622167	0.59	100_L4/5 IT CTX Glut_6	0.81	L4/5 IT CTX Glut	0.88	IT Glut
GCAGCTATCACAAGCT-L8XR_220331_02_A11-1170314855	P56	L8XR_220331_02_A11	VIS - VISam-VISpm	M	C57BL6J-622167	0.595	64_L5 IT CTX Glut_4	0.685	L5 IT CTX Glut	0.845	IT Glut
GCAGGAAGTTGGTGAC-L8XR_220331_02_A11-1170314855	P56	L8XR_220331_02_A11	VIS - VISam-VISpm	M	C57BL6J-622167	0.3	100_L4/5 IT CTX Glut_6	0.565	L4/5 IT CTX Glut	0.89	IT Glut
GCAGGACCAACAGGAT-L8XR_220331_02_A11-1170314855	P56	L8XR_220331_02_A11	VIS - VISam-VISpm	M	C57BL6J-622167	0.37	109_L2/3 IT CTX Glut_2	0.68	L2/3 IT CTX Glut	0.86	IT Glut
GCAGGACCAGCAAATA-L8XR_220331_02_A11-1170314855	P56	L8XR_220331_02_A11	VIS - VISam-VISpm	M	C57BL6J-622167	0.705	64_L5 IT CTX Glut_4	0.82	L5 IT CTX Glut	0.9	IT Glut
GCAGGACCATACCCGG-L8XR_220331_02_A11-1170314855	P56	L8XR_220331_02_A11	VIS - VISam-VISpm	M	C57BL6J-622167	0.59	64_L5 IT CTX Glut_4	0.795	L5 IT CTX Glut	0.92	IT Glut
GCAGGACCATCCTAGA-L8XR_220331_02_A11-1170314855	P56	L8XR_220331_02_A11	VIS - VISam-VISpm	M	C57BL6J-622167	0.175	118_L2/3 IT CTX Glut_4	0.32	L2/3 IT CTX Glut	0.86	IT Glut
GCAGGACCATGTGGGA-L8XR_220331_02_A11-1170314855	P56	L8XR_220331_02_A11	VIS - VISam-VISpm	M	C57BL6J-622167	0.4	100_L4/5 IT CTX Glut_6	0.455	L4/5 IT CTX Glut	0.82	IT Glut
GCAGGTTGTTGTCATC-L8XR_220331_02_A11-1170314855	P56	L8XR_220331_02_A11	VIS - VISam-VISpm	M	C57BL6J-622167	0.335	100_L4/5 IT CTX Glut_6	0.665	L4/5 IT CTX Glut	0.815	IT Glut
GCAGGTTGTTTATCTG-L8XR_220331_02_A11-1170314855	P56	L8XR_220331_02_A11	VIS - VISam-VISpm	M	C57BL6J-622167	0.735	100_L4/5 IT CTX Glut_6	0.8	L4/5 IT CTX Glut	0.91	IT Glut
GCATATATCCCTCATA-L8XR_220331_02_A11-1170314855	P56	L8XR_220331_02_A11	VIS - VISam-VISpm	M	C57BL6J-622167	0.4	110_L2/3 IT CTX Glut_2	0.72	L2/3 IT CTX Glut	0.935	IT Glut
GCATCCTTCCGCCTCA-L8XR_220331_02_A11-1170314855	P56	L8XR_220331_02_A11	VIS - VISam-VISpm	M	C57BL6J-622167	0.33	51_L6 IT CTX Glut_4	0.675	L6 IT CTX Glut	0.82	IT Glut
GCATCCTTCTGCAACG-L8XR_220331_02_A11-1170314855	P56	L8XR_220331_02_A11	VIS - VISam-VISpm	M	C57BL6J-622167	0.325	118_L2/3 IT CTX Glut_4	0.72	L2/3 IT CTX Glut	0.8	IT Glut
GCATGAGCAGCTTACA-L8XR_220331_02_A11-1170314855	P56	L8XR_220331_02_A11	VIS - VISam-VISpm	M	C57BL6J-622167	0.33	64_L5 IT CTX Glut_4	0.345	L5 IT CTX Glut	0.66	IT Glut
GCATGAGCATCCAGGT-L8XR_220331_02_A11-1170314855	P56	L8XR_220331_02_A11	VIS - VISam-VISpm	M	C57BL6J-622167	0.325	100_L4/5 IT CTX Glut_6	0.415	L4/5 IT CTX Glut	0.875	IT Glut
GCATTAGGTTAAGCGC-L8XR_220331_02_A11-1170314855	P56	L8XR_220331_02_A11	VIS - VISam-VISpm	M	C57BL6J-622167	0.425	111_L2/3 IT CTX Glut_2	0.77	L2/3 IT CTX Glut	0.895	IT Glut
GCATTGCCACGAATCC-L8XR_220331_02_A11-1170314855	P56	L8XR_220331_02_A11	VIS - VISam-VISpm	M	C57BL6J-622167	0.325	41_L6 IT CTX Glut_2	0.68	L6 IT CTX Glut	0.905	IT Glut
GCATTGCCATGAGCAG-L8XR_220331_02_A11-1170314855	P56	L8XR_220331_02_A11	VIS - VISam-VISpm	M	C57BL6J-622167	0.16	110_L2/3 IT CTX Glut_2	0.485	L2/3 IT CTX Glut	0.86	IT Glut
GCCAACATCATCCTAT-L8XR_220331_02_A11-1170314855	P56	L8XR_220331_02_A11	VIS - VISam-VISpm	M	C57BL6J-622167	0.305	118_L2/3 IT CTX Glut_4	0.755	L2/3 IT CTX Glut	0.855	IT Glut
GCCAACATCCCTGGAA-L8XR_220331_02_A11-1170314855	P56	L8XR_220331_02_A11	VIS - VISam-VISpm	M	C57BL6J-622167	0.355	118_L2/3 IT CTX Glut_4	0.665	L2/3 IT CTX Glut	0.805	IT Glut
GCCAATAGTGAGCGAA-L8XR_220331_02_A11-1170314855	P56	L8XR_220331_02_A11	VIS - VISam-VISpm	M	C57BL6J-622167	0.525	64_L5 IT CTX Glut_4	0.715	L5 IT CTX Glut	0.925	IT Glut
GCCAATTAGGGACTAA-L8XR_220331_02_A11-1170314855	P56	L8XR_220331_02_A11	VIS - VISam-VISpm	M	C57BL6J-622167	0.61	100_L4/5 IT CTX Glut_6	0.82	L4/5 IT CTX Glut	0.91	IT Glut
GCCAATTAGGGTCCAC-L8XR_220331_02_A11-1170314855	P56	L8XR_220331_02_A11	VIS - VISam-VISpm	M	C57BL6J-622167	0.355	100_L4/5 IT CTX Glut_6	0.58	L4/5 IT CTX Glut	0.92	IT Glut
GCCAATTAGTTATGTG-L8XR_220331_02_A11-1170314855	P56	L8XR_220331_02_A11	VIS - VISam-VISpm	M	C57BL6J-622167	0.355	111_L2/3 IT CTX Glut_2	0.5	L2/3 IT CTX Glut	0.835	IT Glut
GCCAGGTTCCCTGGTT-L8XR_220331_02_A11-1170314855	P56	L8XR_220331_02_A11	VIS - VISam-VISpm	M	C57BL6J-622167	0.375	41_L6 IT CTX Glut_2	0.51	L6 IT CTX Glut	0.71	IT Glut
GCCAGGTTCCTTAGGG-L8XR_220331_02_A11-1170314855	P56	L8XR_220331_02_A11	VIS - VISam-VISpm	M	C57BL6J-622167	0.205	111_L2/3 IT CTX Glut_2	0.515	L2/3 IT CTX Glut	0.88	IT Glut
GCCAGGTTCTGTTCAT-L8XR_220331_02_A11-1170314855	P56	L8XR_220331_02_A11	VIS - VISam-VISpm	M	C57BL6J-622167	0.55	110_L2/3 IT CTX Glut_2	0.715	L2/3 IT CTX Glut	0.85	IT Glut
GCCAGGTTCTTGACCC-L8XR_220331_02_A11-1170314855	P56	L8XR_220331_02_A11	VIS - VISam-VISpm	M	C57BL6J-622167	0.645	100_L4/5 IT CTX Glut_6	0.685	L4/5 IT CTX Glut	0.945	IT Glut
GCCATGATCGTAACGT-L8XR_220331_02_A11-1170314855	P56	L8XR_220331_02_A11	VIS - VISam-VISpm	M	C57BL6J-622167	0.625	37_L6 IT CTX Glut_1	0.935	L6 IT CTX Glut	0.945	IT Glut
GCCATGATCTACCTGC-L8XR_220331_02_A11-1170314855	P56	L8XR_220331_02_A11	VIS - VISam-VISpm	M	C57BL6J-622167	0.345	109_L2/3 IT CTX Glut_2	0.575	L2/3 IT CTX Glut	0.82	IT Glut
GCCATTACAAACTGTT-L8XR_220331_02_A11-1170314855	P56	L8XR_220331_02_A11	VIS - VISam-VISpm	M	C57BL6J-622167	0.31	56_L5 IT CTX Glut_1	0.405	L5 IT CTX Glut	0.87	IT Glut
GCCCAAATCCTCCCTC-L8XR_220331_02_A11-1170314855	P56	L8XR_220331_02_A11	VIS - VISam-VISpm	M	C57BL6J-622167	0.26	118_L2/3 IT CTX Glut_4	0.65	L2/3 IT CTX Glut	0.87	IT Glut
GCCCATAAGCGCATTG-L8XR_220331_02_A11-1170314855	P56	L8XR_220331_02_A11	VIS - VISam-VISpm	M	C57BL6J-622167	0.205	118_L2/3 IT CTX Glut_4	0.635	L2/3 IT CTX Glut	0.835	IT Glut
GCCCATAAGGCTACTG-L8XR_220331_02_A11-1170314855	P56	L8XR_220331_02_A11	VIS - VISam-VISpm	M	C57BL6J-622167	0.715	100_L4/5 IT CTX Glut_6	0.745	L4/5 IT CTX Glut	0.79	IT Glut
GCCCATAAGGGCTTAT-L8XR_220331_02_A11-1170314855	P56	L8XR_220331_02_A11	VIS - VISam-VISpm	M	C57BL6J-622167	0.42	100_L4/5 IT CTX Glut_6	0.7	L4/5 IT CTX Glut	0.915	IT Glut
GCCCGTTGTTAATGAC-L8XR_220331_02_A11-1170314855	P56	L8XR_220331_02_A11	VIS - VISam-VISpm	M	C57BL6J-622167	0.56	41_L6 IT CTX Glut_2	0.805	L6 IT CTX Glut	0.9	IT Glut
GCCGTGAGTCACACCC-L8XR_220331_02_A11-1170314855	P56	L8XR_220331_02_A11	VIS - VISam-VISpm	M	C57BL6J-622167	0.225	110_L2/3 IT CTX Glut_2	0.59	L2/3 IT CTX Glut	0.945	IT Glut
GCCGTGAGTTGCACAA-L8XR_220331_02_A11-1170314855	P56	L8XR_220331_02_A11	VIS - VISam-VISpm	M	C57BL6J-622167	0.555	100_L4/5 IT CTX Glut_6	0.79	L4/5 IT CTX Glut	0.895	IT Glut
GCCTAATAGGCTAATC-L8XR_220331_02_A11-1170314855	P56	L8XR_220331_02_A11	VIS - VISam-VISpm	M	C57BL6J-622167	0.52	100_L4/5 IT CTX Glut_6	0.685	L4/5 IT CTX Glut	0.81	IT Glut
GCCTATTGTGGTTCTT-L8XR_220331_02_A11-1170314855	P56	L8XR_220331_02_A11	VIS - VISam-VISpm	M	C57BL6J-622167	0.46	51_L6 IT CTX Glut_4	0.54	L6 IT CTX Glut	0.72	IT Glut
GCCTATTGTTTGGCGG-L8XR_220331_02_A11-1170314855	P56	L8XR_220331_02_A11	VIS - VISam-VISpm	M	C57BL6J-622167	0.625	64_L5 IT CTX Glut_4	0.89	L5 IT CTX Glut	0.91	IT Glut
GCCTCAAAGGAGGTTA-L8XR_220331_02_A11-1170314855	P56	L8XR_220331_02_A11	VIS - VISam-VISpm	M	C57BL6J-622167	0.225	118_L2/3 IT CTX Glut_4	0.66	L2/3 IT CTX Glut	0.835	IT Glut
GCCTCAAAGGGACTAA-L8XR_220331_02_A11-1170314855	P56	L8XR_220331_02_A11	VIS - VISam-VISpm	M	C57BL6J-622167	0.58	100_L4/5 IT CTX Glut_6	0.68	L4/5 IT CTX Glut	0.94	IT Glut
GCCTCGACAATCTCTC-L8XR_220331_02_A11-1170314855	P56	L8XR_220331_02_A11	VIS - VISam-VISpm	M	C57BL6J-622167	0.335	41_L6 IT CTX Glut_2	0.585	L6 IT CTX Glut	0.76	IT Glut
GCCTGACAGACTAAGG-L8XR_220331_02_A11-1170314855	P56	L8XR_220331_02_A11	VIS - VISam-VISpm	M	C57BL6J-622167	0.38	37_L6 IT CTX Glut_1	0.74	L6 IT CTX Glut	0.82	IT Glut
GCCTGAGGTGTCCTGC-L8XR_220331_02_A11-1170314855	P56	L8XR_220331_02_A11	VIS - VISam-VISpm	M	C57BL6J-622167	0.51	56_L5 IT CTX Glut_1	0.72	L5 IT CTX Glut	0.895	IT Glut
GCCTGCTGTAATGGCC-L8XR_220331_02_A11-1170314855	P56	L8XR_220331_02_A11	VIS - VISam-VISpm	M	C57BL6J-622167	0.22	41_L6 IT CTX Glut_2	0.54	L6 IT CTX Glut	0.895	IT Glut
GCCTGCTGTCATCAAG-L8XR_220331_02_A11-1170314855	P56	L8XR_220331_02_A11	VIS - VISam-VISpm	M	C57BL6J-622167	0.36	109_L2/3 IT CTX Glut_2	0.825	L2/3 IT CTX Glut	0.89	IT Glut
GCCTGCTGTTAACGGC-L8XR_220331_02_A11-1170314855	P56	L8XR_220331_02_A11	VIS - VISam-VISpm	M	C57BL6J-622167	0.815	100_L4/5 IT CTX Glut_6	0.86	L4/5 IT CTX Glut	0.93	IT Glut
GCCTTAACAGCACGAA-L8XR_220331_02_A11-1170314855	P56	L8XR_220331_02_A11	VIS - VISam-VISpm	M	C57BL6J-622167	0.635	64_L5 IT CTX Glut_4	0.765	L5 IT CTX Glut	0.88	IT Glut
GCCTTTATCGTTATCT-L8XR_220331_02_A11-1170314855	P56	L8XR_220331_02_A11	VIS - VISam-VISpm	M	C57BL6J-622167	0.285	50_L6 IT CTX Glut_4	0.5	L6 IT CTX Glut	0.85	IT Glut
GCCTTTGGTGGATTGC-L8XR_220331_02_A11-1170314855	P56	L8XR_220331_02_A11	VIS - VISam-VISpm	M	C57BL6J-622167	0.32	50_L6 IT CTX Glut_4	0.85	L6 IT CTX Glut	0.875	IT Glut
GCGAAGCCAGAGAGCC-L8XR_220331_02_A11-1170314855	P56	L8XR_220331_02_A11	VIS - VISam-VISpm	M	C57BL6J-622167	0.235	41_L6 IT CTX Glut_2	0.4	L6 IT CTX Glut	0.785	IT Glut
GCGAAGTAGCATTATG-L8XR_220331_02_A11-1170314855	P56	L8XR_220331_02_A11	VIS - VISam-VISpm	M	C57BL6J-622167	0.345	68_L4/5 IT CTX Glut_1	0.52	L4/5 IT CTX Glut	0.815	IT Glut
GCGATATTCGGTTACG-L8XR_220331_02_A11-1170314855	P56	L8XR_220331_02_A11	VIS - VISam-VISpm	M	C57BL6J-622167	0.605	41_L6 IT CTX Glut_2	0.835	L6 IT CTX Glut	0.9	IT Glut
GCGATTAGTACTTAGG-L8XR_220331_02_A11-1170314855	P56	L8XR_220331_02_A11	VIS - VISam-VISpm	M	C57BL6J-622167	0.175	109_L2/3 IT CTX Glut_2	0.545	L2/3 IT CTX Glut	0.955	IT Glut
GCGATTAGTCAGGAAG-L8XR_220331_02_A11-1170314855	P56	L8XR_220331_02_A11	VIS - VISam-VISpm	M	C57BL6J-622167	0.24	52_L6 IT CTX Glut_4	0.465	L6 IT CTX Glut	0.665	IT Glut
GCGATTAGTCATCATC-L8XR_220331_02_A11-1170314855	P56	L8XR_220331_02_A11	VIS - VISam-VISpm	M	C57BL6J-622167	0.705	100_L4/5 IT CTX Glut_6	0.745	L4/5 IT CTX Glut	0.935	IT Glut
GCGATTTAGCCTAATA-L8XR_220331_02_A11-1170314855	P56	L8XR_220331_02_A11	VIS - VISam-VISpm	M	C57BL6J-622167	0.225	111_L2/3 IT CTX Glut_2	0.615	L2/3 IT CTX Glut	0.9	IT Glut
GCGATTTAGGAAACTG-L8XR_220331_02_A11-1170314855	P56	L8XR_220331_02_A11	VIS - VISam-VISpm	M	C57BL6J-622167	0.575	100_L4/5 IT CTX Glut_6	0.7	L4/5 IT CTX Glut	0.765	IT Glut
GCGATTTAGGCATGTT-L8XR_220331_02_A11-1170314855	P56	L8XR_220331_02_A11	VIS - VISam-VISpm	M	C57BL6J-622167	0.305	111_L2/3 IT CTX Glut_2	0.545	L2/3 IT CTX Glut	0.915	IT Glut
GCGATTTAGGCGCTTA-L8XR_220331_02_A11-1170314855	P56	L8XR_220331_02_A11	VIS - VISam-VISpm	M	C57BL6J-622167	0.285	52_L6 IT CTX Glut_4	0.855	L6 IT CTX Glut	0.925	IT Glut
GCGCAAACACTCAACA-L8XR_220331_02_A11-1170314855	P56	L8XR_220331_02_A11	VIS - VISam-VISpm	M	C57BL6J-622167	0.625	110_L2/3 IT CTX Glut_2	0.77	L2/3 IT CTX Glut	0.86	IT Glut
GCGCAATGTAGCCATA-L8XR_220331_02_A11-1170314855	P56	L8XR_220331_02_A11	VIS - VISam-VISpm	M	C57BL6J-622167	0.3	100_L4/5 IT CTX Glut_6	0.545	L4/5 IT CTX Glut	0.935	IT Glut
GCGCAATGTAGTCAAT-L8XR_220331_02_A11-1170314855	P56	L8XR_220331_02_A11	VIS - VISam-VISpm	M	C57BL6J-622167	0.415	68_L4/5 IT CTX Glut_1	0.56	L4/5 IT CTX Glut	0.725	IT Glut
GCGCAATGTGGTGAGA-L8XR_220331_02_A11-1170314855	P56	L8XR_220331_02_A11	VIS - VISam-VISpm	M	C57BL6J-622167	0.23	118_L2/3 IT CTX Glut_4	0.565	L2/3 IT CTX Glut	0.925	IT Glut
GCGCGATTCGATATTG-L8XR_220331_02_A11-1170314855	P56	L8XR_220331_02_A11	VIS - VISam-VISpm	M	C57BL6J-622167	0.495	41_L6 IT CTX Glut_2	0.755	L6 IT CTX Glut	0.855	IT Glut
GCGGGTTTCAATGACC-L8XR_220331_02_A11-1170314855	P56	L8XR_220331_02_A11	VIS - VISam-VISpm	M	C57BL6J-622167	0.41	109_L2/3 IT CTX Glut_2	0.625	L2/3 IT CTX Glut	0.935	IT Glut
GCGGGTTTCTAGCTTT-L8XR_220331_02_A11-1170314855	P56	L8XR_220331_02_A11	VIS - VISam-VISpm	M	C57BL6J-622167	0.485	56_L5 IT CTX Glut_1	0.545	L5 IT CTX Glut	0.825	IT Glut
GCGGGTTTCTGTTGCC-L8XR_220331_02_A11-1170314855	P56	L8XR_220331_02_A11	VIS - VISam-VISpm	M	C57BL6J-622167	0.22	109_L2/3 IT CTX Glut_2	0.52	L2/3 IT CTX Glut	0.93	IT Glut
GCGGTTATCACTTTAC-L8XR_220331_02_A11-1170314855	P56	L8XR_220331_02_A11	VIS - VISam-VISpm	M	C57BL6J-622167	0.21	111_L2/3 IT CTX Glut_2	0.61	L2/3 IT CTX Glut	0.845	IT Glut
GCGGTTATCCTCACAC-L8XR_220331_02_A11-1170314855	P56	L8XR_220331_02_A11	VIS - VISam-VISpm	M	C57BL6J-622167	0.48	111_L2/3 IT CTX Glut_2	0.7	L2/3 IT CTX Glut	0.915	IT Glut
GCGGTTGGTCAGTAAT-L8XR_220331_02_A11-1170314855	P56	L8XR_220331_02_A11	VIS - VISam-VISpm	M	C57BL6J-622167	0.735	100_L4/5 IT CTX Glut_6	0.795	L4/5 IT CTX Glut	0.895	IT Glut
GCGGTTGGTTAGTTGG-L8XR_220331_02_A11-1170314855	P56	L8XR_220331_02_A11	VIS - VISam-VISpm	M	C57BL6J-622167	0.33	110_L2/3 IT CTX Glut_2	0.74	L2/3 IT CTX Glut	0.835	IT Glut
GCGTAACGTAATCGGC-L8XR_220331_02_A11-1170314855	P56	L8XR_220331_02_A11	VIS - VISam-VISpm	M	C57BL6J-622167	0.38	110_L2/3 IT CTX Glut_2	0.805	L2/3 IT CTX Glut	0.885	IT Glut
GCGTGCTAGTAATCCA-L8XR_220331_02_A11-1170314855	P56	L8XR_220331_02_A11	VIS - VISam-VISpm	M	C57BL6J-622167	0.555	64_L5 IT CTX Glut_4	0.745	L5 IT CTX Glut	0.95	IT Glut
GCGTTTCTCCATTACT-L8XR_220331_02_A11-1170314855	P56	L8XR_220331_02_A11	VIS - VISam-VISpm	M	C57BL6J-622167	0.355	111_L2/3 IT CTX Glut_2	0.47	L2/3 IT CTX Glut	0.795	IT Glut
GCTAACAGTCCTAACT-L8XR_220331_02_A11-1170314855	P56	L8XR_220331_02_A11	VIS - VISam-VISpm	M	C57BL6J-622167	0.5	64_L5 IT CTX Glut_4	0.695	L5 IT CTX Glut	0.745	IT Glut
GCTAACAGTGGAAACG-L8XR_220331_02_A11-1170314855	P56	L8XR_220331_02_A11	VIS - VISam-VISpm	M	C57BL6J-622167	0.36	73_L4/5 IT CTX Glut_1	0.6	L4/5 IT CTX Glut	0.745	IT Glut
GCTAACCCAGGCATGA-L8XR_220331_02_A11-1170314855	P56	L8XR_220331_02_A11	VIS - VISam-VISpm	M	C57BL6J-622167	0.675	41_L6 IT CTX Glut_2	0.885	L6 IT CTX Glut	0.94	IT Glut
GCTAAGCGTCATCAAG-L8XR_220331_02_A11-1170314855	P56	L8XR_220331_02_A11	VIS - VISam-VISpm	M	C57BL6J-622167	0.385	62_L5 IT CTX Glut_3	0.815	L5 IT CTX Glut	0.91	IT Glut
GCTAAGTTCAATGTCA-L8XR_220331_02_A11-1170314855	P56	L8XR_220331_02_A11	VIS - VISam-VISpm	M	C57BL6J-622167	0.275	110_L2/3 IT CTX Glut_2	0.515	L2/3 IT CTX Glut	0.68	IT Glut
GCTAAGTTCATGAGCT-L8XR_220331_02_A11-1170314855	P56	L8XR_220331_02_A11	VIS - VISam-VISpm	M	C57BL6J-622167	0.37	110_L2/3 IT CTX Glut_2	0.61	L2/3 IT CTX Glut	0.7	IT Glut
GCTAAGTTCTTTGAGA-L8XR_220331_02_A11-1170314855	P56	L8XR_220331_02_A11	VIS - VISam-VISpm	M	C57BL6J-622167	0.6	64_L5 IT CTX Glut_4	0.755	L5 IT CTX Glut	0.91	IT Glut
GCTAATATCCACAATA-L8XR_220331_02_A11-1170314855	P56	L8XR_220331_02_A11	VIS - VISam-VISpm	M	C57BL6J-622167	0.255	111_L2/3 IT CTX Glut_2	0.6	L2/3 IT CTX Glut	0.93	IT Glut
GCTAATATCTTACTCG-L8XR_220331_02_A11-1170314855	P56	L8XR_220331_02_A11	VIS - VISam-VISpm	M	C57BL6J-622167	0.225	109_L2/3 IT CTX Glut_2	0.58	L2/3 IT CTX Glut	0.8	IT Glut
GCTAGCCAGCTGGCTA-L8XR_220331_02_A11-1170314855	P56	L8XR_220331_02_A11	VIS - VISam-VISpm	M	C57BL6J-622167	0.49	73_L4/5 IT CTX Glut_1	0.66	L4/5 IT CTX Glut	0.82	IT Glut
GCTAGCGGTGACCTGG-L8XR_220331_02_A11-1170314855	P56	L8XR_220331_02_A11	VIS - VISam-VISpm	M	C57BL6J-622167	0.29	100_L4/5 IT CTX Glut_6	0.455	L4/5 IT CTX Glut	0.74	IT Glut
GCTAGCGGTTGTGACA-L8XR_220331_02_A11-1170314855	P56	L8XR_220331_02_A11	VIS - VISam-VISpm	M	C57BL6J-622167	0.175	118_L2/3 IT CTX Glut_4	0.5	L2/3 IT CTX Glut	0.885	IT Glut
GCTAGCTCAGGAACTG-L8XR_220331_02_A11-1170314855	P56	L8XR_220331_02_A11	VIS - VISam-VISpm	M	C57BL6J-622167	0.56	100_L4/5 IT CTX Glut_6	0.8	L4/5 IT CTX Glut	0.93	IT Glut
GCTAGCTCATAAAGCA-L8XR_220331_02_A11-1170314855	P56	L8XR_220331_02_A11	VIS - VISam-VISpm	M	C57BL6J-622167	0.275	100_L4/5 IT CTX Glut_6	0.64	L4/5 IT CTX Glut	0.945	IT Glut
GCTAGTGTCCTTCGTA-L8XR_220331_02_A11-1170314855	P56	L8XR_220331_02_A11	VIS - VISam-VISpm	M	C57BL6J-622167	0.515	118_L2/3 IT CTX Glut_4	0.705	L2/3 IT CTX Glut	0.805	IT Glut
GCTATAGGTGCTAGCG-L8XR_220331_02_A11-1170314855	P56	L8XR_220331_02_A11	VIS - VISam-VISpm	M	C57BL6J-622167	0.5	100_L4/5 IT CTX Glut_6	0.71	L4/5 IT CTX Glut	0.885	IT Glut
GCTATAGGTTCACCCA-L8XR_220331_02_A11-1170314855	P56	L8XR_220331_02_A11	VIS - VISam-VISpm	M	C57BL6J-622167	0.375	109_L2/3 IT CTX Glut_2	0.74	L2/3 IT CTX Glut	0.92	IT Glut
GCTATAGGTTTGCGAA-L8XR_220331_02_A11-1170314855	P56	L8XR_220331_02_A11	VIS - VISam-VISpm	M	C57BL6J-622167	0.315	64_L5 IT CTX Glut_4	0.51	L5 IT CTX Glut	0.72	IT Glut
GCTATCCTCAAGCGCC-L8XR_220331_02_A11-1170314855	P56	L8XR_220331_02_A11	VIS - VISam-VISpm	M	C57BL6J-622167	0.535	64_L5 IT CTX Glut_4	0.565	L5 IT CTX Glut	0.81	IT Glut
GCTATCCTCGCTAAGT-L8XR_220331_02_A11-1170314855	P56	L8XR_220331_02_A11	VIS - VISam-VISpm	M	C57BL6J-622167	0.26	111_L2/3 IT CTX Glut_2	0.57	L2/3 IT CTX Glut	0.92	IT Glut
GCTATCCTCGGGCCAT-L8XR_220331_02_A11-1170314855	P56	L8XR_220331_02_A11	VIS - VISam-VISpm	M	C57BL6J-622167	0.515	100_L4/5 IT CTX Glut_6	0.715	L4/5 IT CTX Glut	0.83	IT Glut
GCTATTGCAATTGAAG-L8XR_220331_02_A11-1170314855	P56	L8XR_220331_02_A11	VIS - VISam-VISpm	M	C57BL6J-622167	0.46	110_L2/3 IT CTX Glut_2	0.625	L2/3 IT CTX Glut	0.74	IT Glut
GCTATTGCAGGCTGTT-L8XR_220331_02_A11-1170314855	P56	L8XR_220331_02_A11	VIS - VISam-VISpm	M	C57BL6J-622167	0.42	101_L4/5 IT CTX Glut_6	0.665	L4/5 IT CTX Glut	0.93	IT Glut
GCTCACAAGGCTACTG-L8XR_220331_02_A11-1170314855	P56	L8XR_220331_02_A11	VIS - VISam-VISpm	M	C57BL6J-622167	0.285	50_L6 IT CTX Glut_4	0.745	L6 IT CTX Glut	0.84	IT Glut
GCTCACAAGTTAACCA-L8XR_220331_02_A11-1170314855	P56	L8XR_220331_02_A11	VIS - VISam-VISpm	M	C57BL6J-622167	0.365	41_L6 IT CTX Glut_2	0.47	L6 IT CTX Glut	0.695	IT Glut
GCTCATTGTAACCTAG-L8XR_220331_02_A11-1170314855	P56	L8XR_220331_02_A11	VIS - VISam-VISpm	M	C57BL6J-622167	0.255	118_L2/3 IT CTX Glut_4	0.77	L2/3 IT CTX Glut	0.905	IT Glut
GCTCCTTAGGCATGTT-L8XR_220331_02_A11-1170314855	P56	L8XR_220331_02_A11	VIS - VISam-VISpm	M	C57BL6J-622167	0.225	109_L2/3 IT CTX Glut_2	0.735	L2/3 IT CTX Glut	0.92	IT Glut
GCTCCTTAGGCATTAC-L8XR_220331_02_A11-1170314855	P56	L8XR_220331_02_A11	VIS - VISam-VISpm	M	C57BL6J-622167	0.685	64_L5 IT CTX Glut_4	0.815	L5 IT CTX Glut	0.89	IT Glut
GCTCTGGCAAGATTCT-L8XR_220331_02_A11-1170314855	P56	L8XR_220331_02_A11	VIS - VISam-VISpm	M	C57BL6J-622167	0.615	100_L4/5 IT CTX Glut_6	0.7	L4/5 IT CTX Glut	0.855	IT Glut
GCTCTGTTCTAAATCG-L8XR_220331_02_A11-1170314855	P56	L8XR_220331_02_A11	VIS - VISam-VISpm	M	C57BL6J-622167	0.26	100_L4/5 IT CTX Glut_6	0.6	L4/5 IT CTX Glut	0.925	IT Glut
GCTCTGTTCTAAGGTC-L8XR_220331_02_A11-1170314855	P56	L8XR_220331_02_A11	VIS - VISam-VISpm	M	C57BL6J-622167	0.235	118_L2/3 IT CTX Glut_4	0.575	L2/3 IT CTX Glut	0.735	IT Glut
GCTGACCAGTTGGATC-L8XR_220331_02_A11-1170314855	P56	L8XR_220331_02_A11	VIS - VISam-VISpm	M	C57BL6J-622167	0.405	100_L4/5 IT CTX Glut_6	0.63	L4/5 IT CTX Glut	0.915	IT Glut
GCTGATCCAACACTTG-L8XR_220331_02_A11-1170314855	P56	L8XR_220331_02_A11	VIS - VISam-VISpm	M	C57BL6J-622167	0.675	100_L4/5 IT CTX Glut_6	0.755	L4/5 IT CTX Glut	0.88	IT Glut
GCTGATCCACAGACTC-L8XR_220331_02_A11-1170314855	P56	L8XR_220331_02_A11	VIS - VISam-VISpm	M	C57BL6J-622167	0.155	111_L2/3 IT CTX Glut_2	0.42	L2/3 IT CTX Glut	0.76	IT Glut
GCTGCAATCGAAGCGG-L8XR_220331_02_A11-1170314855	P56	L8XR_220331_02_A11	VIS - VISam-VISpm	M	C57BL6J-622167	0.25	109_L2/3 IT CTX Glut_2	0.76	L2/3 IT CTX Glut	0.86	IT Glut
GCTGCACAGCGCTCAA-L8XR_220331_02_A11-1170314855	P56	L8XR_220331_02_A11	VIS - VISam-VISpm	M	C57BL6J-622167	0.32	64_L5 IT CTX Glut_4	0.385	L5 IT CTX Glut	0.835	IT Glut
GCTGCATCAATAGCCC-L8XR_220331_02_A11-1170314855	P56	L8XR_220331_02_A11	VIS - VISam-VISpm	M	C57BL6J-622167	0.245	68_L4/5 IT CTX Glut_1	0.425	L4/5 IT CTX Glut	0.7	IT Glut
GCTGCATCAATTAGCT-L8XR_220331_02_A11-1170314855	P56	L8XR_220331_02_A11	VIS - VISam-VISpm	M	C57BL6J-622167	0.285	73_L4/5 IT CTX Glut_1	0.765	L4/5 IT CTX Glut	0.825	IT Glut
GCTGCATCAGGTTCAC-L8XR_220331_02_A11-1170314855	P56	L8XR_220331_02_A11	VIS - VISam-VISpm	M	C57BL6J-622167	0.825	100_L4/5 IT CTX Glut_6	0.855	L4/5 IT CTX Glut	0.895	IT Glut
GCTGGATGTAGCTAGC-L8XR_220331_02_A11-1170314855	P56	L8XR_220331_02_A11	VIS - VISam-VISpm	M	C57BL6J-622167	0.73	37_L6 IT CTX Glut_1	0.89	L6 IT CTX Glut	0.97	IT Glut
GCTGGATGTGACATGC-L8XR_220331_02_A11-1170314855	P56	L8XR_220331_02_A11	VIS - VISam-VISpm	M	C57BL6J-622167	0.28	52_L6 IT CTX Glut_4	0.675	L6 IT CTX Glut	0.825	IT Glut
GCTGGATGTGGGTACT-L8XR_220331_02_A11-1170314855	P56	L8XR_220331_02_A11	VIS - VISam-VISpm	M	C57BL6J-622167	0.285	111_L2/3 IT CTX Glut_2	0.565	L2/3 IT CTX Glut	0.855	IT Glut
GCTGGATGTTGCACAA-L8XR_220331_02_A11-1170314855	P56	L8XR_220331_02_A11	VIS - VISam-VISpm	M	C57BL6J-622167	0.71	100_L4/5 IT CTX Glut_6	0.795	L4/5 IT CTX Glut	0.875	IT Glut
GCTGGTTCAGCCTTGG-L8XR_220331_02_A11-1170314855	P56	L8XR_220331_02_A11	VIS - VISam-VISpm	M	C57BL6J-622167	0.635	100_L4/5 IT CTX Glut_6	0.745	L4/5 IT CTX Glut	0.82	IT Glut
GCTGGTTCAGTTTACG-L8XR_220331_02_A11-1170314855	P56	L8XR_220331_02_A11	VIS - VISam-VISpm	M	C57BL6J-622167	0.27	109_L2/3 IT CTX Glut_2	0.715	L2/3 IT CTX Glut	0.84	IT Glut
GCTGTAAGTACAAAGA-L8XR_220331_02_A11-1170314855	P56	L8XR_220331_02_A11	VIS - VISam-VISpm	M	C57BL6J-622167	0.285	118_L2/3 IT CTX Glut_4	0.54	L2/3 IT CTX Glut	0.795	IT Glut
GCTGTAAGTTGCCTCA-L8XR_220331_02_A11-1170314855	P56	L8XR_220331_02_A11	VIS - VISam-VISpm	M	C57BL6J-622167	0.325	118_L2/3 IT CTX Glut_4	0.65	L2/3 IT CTX Glut	0.96	IT Glut
GCTGTACCAATTATGC-L8XR_220331_02_A11-1170314855	P56	L8XR_220331_02_A11	VIS - VISam-VISpm	M	C57BL6J-622167	0.405	100_L4/5 IT CTX Glut_6	0.49	L4/5 IT CTX Glut	0.9	IT Glut
GCTGTACCACAGACTC-L8XR_220331_02_A11-1170314855	P56	L8XR_220331_02_A11	VIS - VISam-VISpm	M	C57BL6J-622167	0.34	101_L4/5 IT CTX Glut_6	0.6	L4/5 IT CTX Glut	0.935	IT Glut
GCTGTACCAGTATGTT-L8XR_220331_02_A11-1170314855	P56	L8XR_220331_02_A11	VIS - VISam-VISpm	M	C57BL6J-622167	0.75	100_L4/5 IT CTX Glut_6	0.865	L4/5 IT CTX Glut	0.935	IT Glut
GCTGTGATCAATGTCA-L8XR_220331_02_A11-1170314855	P56	L8XR_220331_02_A11	VIS - VISam-VISpm	M	C57BL6J-622167	0.465	100_L4/5 IT CTX Glut_6	0.575	L4/5 IT CTX Glut	0.835	IT Glut
GCTGTGCAGCTATTGA-L8XR_220331_02_A11-1170314855	P56	L8XR_220331_02_A11	VIS - VISam-VISpm	M	C57BL6J-622167	0.335	41_L6 IT CTX Glut_2	0.815	L6 IT CTX Glut	0.91	IT Glut
GCTTAAATCGGGACTC-L8XR_220331_02_A11-1170314855	P56	L8XR_220331_02_A11	VIS - VISam-VISpm	M	C57BL6J-622167	0.365	118_L2/3 IT CTX Glut_4	0.74	L2/3 IT CTX Glut	0.87	IT Glut
GCTTAAATCTCACATT-L8XR_220331_02_A11-1170314855	P56	L8XR_220331_02_A11	VIS - VISam-VISpm	M	C57BL6J-622167	0.59	64_L5 IT CTX Glut_4	0.88	L5 IT CTX Glut	0.935	IT Glut
GCTTACCTCATAGCCG-L8XR_220331_02_A11-1170314855	P56	L8XR_220331_02_A11	VIS - VISam-VISpm	M	C57BL6J-622167	0.46	100_L4/5 IT CTX Glut_6	0.52	L4/5 IT CTX Glut	0.92	IT Glut
GCTTACCTCCCGTTTA-L8XR_220331_02_A11-1170314855	P56	L8XR_220331_02_A11	VIS - VISam-VISpm	M	C57BL6J-622167	0.465	56_L5 IT CTX Glut_1	0.58	L5 IT CTX Glut	0.835	IT Glut
GCTTACCTCCGGAACC-L8XR_220331_02_A11-1170314855	P56	L8XR_220331_02_A11	VIS - VISam-VISpm	M	C57BL6J-622167	0.625	100_L4/5 IT CTX Glut_6	0.775	L4/5 IT CTX Glut	0.87	IT Glut
GCTTACCTCGAGCAAA-L8XR_220331_02_A11-1170314855	P56	L8XR_220331_02_A11	VIS - VISam-VISpm	M	C57BL6J-622167	0.22	100_L4/5 IT CTX Glut_6	0.57	L4/5 IT CTX Glut	0.94	IT Glut
GCTTGACCACGGTACT-L8XR_220331_02_A11-1170314855	P56	L8XR_220331_02_A11	VIS - VISam-VISpm	M	C57BL6J-622167	0.485	52_L6 IT CTX Glut_4	0.88	L6 IT CTX Glut	0.95	IT Glut
GCTTGACCAGGGAGGA-L8XR_220331_02_A11-1170314855	P56	L8XR_220331_02_A11	VIS - VISam-VISpm	M	C57BL6J-622167	0.3	41_L6 IT CTX Glut_2	0.57	L6 IT CTX Glut	0.765	IT Glut
GCTTGTTGTCACGAAC-L8XR_220331_02_A11-1170314855	P56	L8XR_220331_02_A11	VIS - VISam-VISpm	M	C57BL6J-622167	0.48	100_L4/5 IT CTX Glut_6	0.515	L4/5 IT CTX Glut	0.98	IT Glut
GCTTGTTGTGTTCCCA-L8XR_220331_02_A11-1170314855	P56	L8XR_220331_02_A11	VIS - VISam-VISpm	M	C57BL6J-622167	0.51	56_L5 IT CTX Glut_1	0.66	L5 IT CTX Glut	0.86	IT Glut
GCTTTACGTAGCTGGT-L8XR_220331_02_A11-1170314855	P56	L8XR_220331_02_A11	VIS - VISam-VISpm	M	C57BL6J-622167	0.65	64_L5 IT CTX Glut_4	0.805	L5 IT CTX Glut	0.92	IT Glut
GCTTTATTCAGCACGC-L8XR_220331_02_A11-1170314855	P56	L8XR_220331_02_A11	VIS - VISam-VISpm	M	C57BL6J-622167	0.65	64_L5 IT CTX Glut_4	0.825	L5 IT CTX Glut	0.89	IT Glut
GCTTTATTCCTCATCA-L8XR_220331_02_A11-1170314855	P56	L8XR_220331_02_A11	VIS - VISam-VISpm	M	C57BL6J-622167	0.795	64_L5 IT CTX Glut_4	0.825	L5 IT CTX Glut	0.915	IT Glut
GGAACAATCACCATTT-L8XR_220331_02_A11-1170314855	P56	L8XR_220331_02_A11	VIS - VISam-VISpm	M	C57BL6J-622167	0.505	37_L6 IT CTX Glut_1	0.785	L6 IT CTX Glut	0.845	IT Glut
GGAACAATCCCGTTAC-L8XR_220331_02_A11-1170314855	P56	L8XR_220331_02_A11	VIS - VISam-VISpm	M	C57BL6J-622167	0.5	109_L2/3 IT CTX Glut_2	0.9	L2/3 IT CTX Glut	0.95	IT Glut
GGAACCTGTAGTTAAC-L8XR_220331_02_A11-1170314855	P56	L8XR_220331_02_A11	VIS - VISam-VISpm	M	C57BL6J-622167	0.335	109_L2/3 IT CTX Glut_2	0.62	L2/3 IT CTX Glut	0.965	IT Glut
GGAAGCTAGTGTTGTA-L8XR_220331_02_A11-1170314855	P56	L8XR_220331_02_A11	VIS - VISam-VISpm	M	C57BL6J-622167	0.5	51_L6 IT CTX Glut_4	0.765	L6 IT CTX Glut	0.91	IT Glut
GGAAGTATCGCATTAA-L8XR_220331_02_A11-1170314855	P56	L8XR_220331_02_A11	VIS - VISam-VISpm	M	C57BL6J-622167	0.325	111_L2/3 IT CTX Glut_2	0.67	L2/3 IT CTX Glut	0.825	IT Glut
GGAAGTATCGTTCACC-L8XR_220331_02_A11-1170314855	P56	L8XR_220331_02_A11	VIS - VISam-VISpm	M	C57BL6J-622167	0.525	110_L2/3 IT CTX Glut_2	0.765	L2/3 IT CTX Glut	0.915	IT Glut
GGAATCTTCATAACGC-L8XR_220331_02_A11-1170314855	P56	L8XR_220331_02_A11	VIS - VISam-VISpm	M	C57BL6J-622167	0.665	100_L4/5 IT CTX Glut_6	0.725	L4/5 IT CTX Glut	0.895	IT Glut
GGAATCTTCCTGGTGA-L8XR_220331_02_A11-1170314855	P56	L8XR_220331_02_A11	VIS - VISam-VISpm	M	C57BL6J-622167	0.315	100_L4/5 IT CTX Glut_6	0.425	L4/5 IT CTX Glut	0.97	IT Glut
GGAATCTTCGCCTAAG-L8XR_220331_02_A11-1170314855	P56	L8XR_220331_02_A11	VIS - VISam-VISpm	M	C57BL6J-622167	0.335	64_L5 IT CTX Glut_4	0.43	L5 IT CTX Glut	0.835	IT Glut
GGACAGCCACCAACCG-L8XR_220331_02_A11-1170314855	P56	L8XR_220331_02_A11	VIS - VISam-VISpm	M	C57BL6J-622167	0.545	110_L2/3 IT CTX Glut_2	0.85	L2/3 IT CTX Glut	0.94	IT Glut
GGACAGCCATTCCTCG-L8XR_220331_02_A11-1170314855	P56	L8XR_220331_02_A11	VIS - VISam-VISpm	M	C57BL6J-622167	0.23	100_L4/5 IT CTX Glut_6	0.535	L4/5 IT CTX Glut	0.835	IT Glut
GGACATAAGCAGGTTT-L8XR_220331_02_A11-1170314855	P56	L8XR_220331_02_A11	VIS - VISam-VISpm	M	C57BL6J-622167	0.585	73_L4/5 IT CTX Glut_1	0.75	L4/5 IT CTX Glut	0.775	IT Glut
GGACCGAAGCCAGTAT-L8XR_220331_02_A11-1170314855	P56	L8XR_220331_02_A11	VIS - VISam-VISpm	M	C57BL6J-622167	0.57	41_L6 IT CTX Glut_2	0.925	L6 IT CTX Glut	0.955	IT Glut
GGACCGAAGGCTGGCT-L8XR_220331_02_A11-1170314855	P56	L8XR_220331_02_A11	VIS - VISam-VISpm	M	C57BL6J-622167	0.24	73_L4/5 IT CTX Glut_1	0.505	L4/5 IT CTX Glut	0.78	IT Glut
GGACGAAGTACAATGT-L8XR_220331_02_A11-1170314855	P56	L8XR_220331_02_A11	VIS - VISam-VISpm	M	C57BL6J-622167	0.34	52_L6 IT CTX Glut_4	0.85	L6 IT CTX Glut	0.925	IT Glut
GGACGGATCAAACTCA-L8XR_220331_02_A11-1170314855	P56	L8XR_220331_02_A11	VIS - VISam-VISpm	M	C57BL6J-622167	0.405	68_L4/5 IT CTX Glut_1	0.645	L4/5 IT CTX Glut	0.875	IT Glut
GGACGGATCAGTTCCC-L8XR_220331_02_A11-1170314855	P56	L8XR_220331_02_A11	VIS - VISam-VISpm	M	C57BL6J-622167	0.655	100_L4/5 IT CTX Glut_6	0.815	L4/5 IT CTX Glut	0.975	IT Glut
GGACGGATCCAAATCA-L8XR_220331_02_A11-1170314855	P56	L8XR_220331_02_A11	VIS - VISam-VISpm	M	C57BL6J-622167	0.605	100_L4/5 IT CTX Glut_6	0.655	L4/5 IT CTX Glut	0.725	IT Glut
GGACGGATCCTCACTA-L8XR_220331_02_A11-1170314855	P56	L8XR_220331_02_A11	VIS - VISam-VISpm	M	C57BL6J-622167	0.325	109_L2/3 IT CTX Glut_2	0.805	L2/3 IT CTX Glut	0.91	IT Glut
GGACTAAAGCATGGTT-L8XR_220331_02_A11-1170314855	P56	L8XR_220331_02_A11	VIS - VISam-VISpm	M	C57BL6J-622167	0.51	100_L4/5 IT CTX Glut_6	0.565	L4/5 IT CTX Glut	0.67	IT Glut
GGACTAAAGCGGCTGT-L8XR_220331_02_A11-1170314855	P56	L8XR_220331_02_A11	VIS - VISam-VISpm	M	C57BL6J-622167	0.325	116_L2/3 IT CTX Glut_3	0.72	L2/3 IT CTX Glut	0.875	IT Glut
GGAGCAAGTTGAGGTC-L8XR_220331_02_A11-1170314855	P56	L8XR_220331_02_A11	VIS - VISam-VISpm	M	C57BL6J-622167	0.64	100_L4/5 IT CTX Glut_6	0.725	L4/5 IT CTX Glut	0.845	IT Glut
GGAGCATAGGCAATAG-L8XR_220331_02_A11-1170314855	P56	L8XR_220331_02_A11	VIS - VISam-VISpm	M	C57BL6J-622167	0.44	64_L5 IT CTX Glut_4	0.62	L5 IT CTX Glut	0.875	IT Glut
GGAGCATAGGTTTGAC-L8XR_220331_02_A11-1170314855	P56	L8XR_220331_02_A11	VIS - VISam-VISpm	M	C57BL6J-622167	0.36	51_L6 IT CTX Glut_4	0.52	L6 IT CTX Glut	0.805	IT Glut
GGAGCGATCCTTGCAC-L8XR_220331_02_A11-1170314855	P56	L8XR_220331_02_A11	VIS - VISam-VISpm	M	C57BL6J-622167	0.43	68_L4/5 IT CTX Glut_1	0.51	L4/5 IT CTX Glut	0.76	IT Glut
GGAGTCTGTACTGAAT-L8XR_220331_02_A11-1170314855	P56	L8XR_220331_02_A11	VIS - VISam-VISpm	M	C57BL6J-622167	0.645	64_L5 IT CTX Glut_4	0.725	L5 IT CTX Glut	0.9	IT Glut
GGAGTCTGTAGCTGCG-L8XR_220331_02_A11-1170314855	P56	L8XR_220331_02_A11	VIS - VISam-VISpm	M	C57BL6J-622167	0.495	110_L2/3 IT CTX Glut_2	0.74	L2/3 IT CTX Glut	0.83	IT Glut
GGAGTGAGTACCGGAT-L8XR_220331_02_A11-1170314855	P56	L8XR_220331_02_A11	VIS - VISam-VISpm	M	C57BL6J-622167	0.48	64_L5 IT CTX Glut_4	0.585	L5 IT CTX Glut	0.835	IT Glut
GGATACTTCACCATTT-L8XR_220331_02_A11-1170314855	P56	L8XR_220331_02_A11	VIS - VISam-VISpm	M	C57BL6J-622167	0.41	111_L2/3 IT CTX Glut_2	0.695	L2/3 IT CTX Glut	0.775	IT Glut
GGATATTGTCGTTATC-L8XR_220331_02_A11-1170314855	P56	L8XR_220331_02_A11	VIS - VISam-VISpm	M	C57BL6J-622167	0.22	109_L2/3 IT CTX Glut_2	0.46	L2/3 IT CTX Glut	0.905	IT Glut
GGATATTGTGTTGCTT-L8XR_220331_02_A11-1170314855	P56	L8XR_220331_02_A11	VIS - VISam-VISpm	M	C57BL6J-622167	0.645	41_L6 IT CTX Glut_2	0.895	L6 IT CTX Glut	0.955	IT Glut
GGATGAATCTAATCTC-L8XR_220331_02_A11-1170314855	P56	L8XR_220331_02_A11	VIS - VISam-VISpm	M	C57BL6J-622167	0.75	100_L4/5 IT CTX Glut_6	0.85	L4/5 IT CTX Glut	0.955	IT Glut
GGATGGCCATTGCGAC-L8XR_220331_02_A11-1170314855	P56	L8XR_220331_02_A11	VIS - VISam-VISpm	M	C57BL6J-622167	0.315	110_L2/3 IT CTX Glut_2	0.73	L2/3 IT CTX Glut	0.86	IT Glut
GGATGTAAGACAACAG-L8XR_220331_02_A11-1170314855	P56	L8XR_220331_02_A11	VIS - VISam-VISpm	M	C57BL6J-622167	0.36	116_L2/3 IT CTX Glut_3	0.615	L2/3 IT CTX Glut	0.81	IT Glut
GGATGTAAGCCTGTTC-L8XR_220331_02_A11-1170314855	P56	L8XR_220331_02_A11	VIS - VISam-VISpm	M	C57BL6J-622167	0.25	116_L2/3 IT CTX Glut_3	0.405	L2/3 IT CTX Glut	0.8	IT Glut
GGATGTAAGTGACCTG-L8XR_220331_02_A11-1170314855	P56	L8XR_220331_02_A11	VIS - VISam-VISpm	M	C57BL6J-622167	0.375	68_L4/5 IT CTX Glut_1	0.645	L4/5 IT CTX Glut	0.87	IT Glut
GGATTATGTTAACGAT-L8XR_220331_02_A11-1170314855	P56	L8XR_220331_02_A11	VIS - VISam-VISpm	M	C57BL6J-622167	0.45	64_L5 IT CTX Glut_4	0.63	L5 IT CTX Glut	0.805	IT Glut
GGATTCAGTCCCGGAA-L8XR_220331_02_A11-1170314855	P56	L8XR_220331_02_A11	VIS - VISam-VISpm	M	C57BL6J-622167	0.505	100_L4/5 IT CTX Glut_6	0.715	L4/5 IT CTX Glut	0.825	IT Glut
GGATTCAGTGAGCGAA-L8XR_220331_02_A11-1170314855	P56	L8XR_220331_02_A11	VIS - VISam-VISpm	M	C57BL6J-622167	0.355	100_L4/5 IT CTX Glut_6	0.39	L4/5 IT CTX Glut	0.625	IT Glut
GGCAAATCAGGTTAAA-L8XR_220331_02_A11-1170314855	P56	L8XR_220331_02_A11	VIS - VISam-VISpm	M	C57BL6J-622167	0.425	116_L2/3 IT CTX Glut_3	0.755	L2/3 IT CTX Glut	0.9	IT Glut
GGCAAGCCACAATGTT-L8XR_220331_02_A11-1170314855	P56	L8XR_220331_02_A11	VIS - VISam-VISpm	M	C57BL6J-622167	0.245	52_L6 IT CTX Glut_4	0.72	L6 IT CTX Glut	0.805	IT Glut
GGCAAGCCATCCGTAA-L8XR_220331_02_A11-1170314855	P56	L8XR_220331_02_A11	VIS - VISam-VISpm	M	C57BL6J-622167	0.285	111_L2/3 IT CTX Glut_2	0.495	L2/3 IT CTX Glut	0.875	IT Glut
GGCAATCGTTGCTGGG-L8XR_220331_02_A11-1170314855	P56	L8XR_220331_02_A11	VIS - VISam-VISpm	M	C57BL6J-622167	0.24	68_L4/5 IT CTX Glut_1	0.56	L4/5 IT CTX Glut	0.785	IT Glut
GGCAGGATCATGAGCT-L8XR_220331_02_A11-1170314855	P56	L8XR_220331_02_A11	VIS - VISam-VISpm	M	C57BL6J-622167	0.395	41_L6 IT CTX Glut_2	0.55	L6 IT CTX Glut	0.83	IT Glut
GGCAGGATCTGGTCCT-L8XR_220331_02_A11-1170314855	P56	L8XR_220331_02_A11	VIS - VISam-VISpm	M	C57BL6J-622167	0.545	100_L4/5 IT CTX Glut_6	0.655	L4/5 IT CTX Glut	0.865	IT Glut
GGCCAACTCAGGAAGC-L8XR_220331_02_A11-1170314855	P56	L8XR_220331_02_A11	VIS - VISam-VISpm	M	C57BL6J-622167	0.475	110_L2/3 IT CTX Glut_2	0.8	L2/3 IT CTX Glut	0.915	IT Glut
GGCCAACTCCCATAAA-L8XR_220331_02_A11-1170314855	P56	L8XR_220331_02_A11	VIS - VISam-VISpm	M	C57BL6J-622167	0.46	100_L4/5 IT CTX Glut_6	0.555	L4/5 IT CTX Glut	0.905	IT Glut
GGCCAACTCCTGGTCT-L8XR_220331_02_A11-1170314855	P56	L8XR_220331_02_A11	VIS - VISam-VISpm	M	C57BL6J-622167	0.285	56_L5 IT CTX Glut_1	0.415	L5 IT CTX Glut	0.865	IT Glut
GGCCAACTCTGTGAGT-L8XR_220331_02_A11-1170314855	P56	L8XR_220331_02_A11	VIS - VISam-VISpm	M	C57BL6J-622167	0.425	100_L4/5 IT CTX Glut_6	0.515	L4/5 IT CTX Glut	0.665	IT Glut
GGCCGTTAGGAATAAC-L8XR_220331_02_A11-1170314855	P56	L8XR_220331_02_A11	VIS - VISam-VISpm	M	C57BL6J-622167	0.425	110_L2/3 IT CTX Glut_2	0.71	L2/3 IT CTX Glut	0.81	IT Glut
GGCCGTTAGGCAGGTG-L8XR_220331_02_A11-1170314855	P56	L8XR_220331_02_A11	VIS - VISam-VISpm	M	C57BL6J-622167	0.69	100_L4/5 IT CTX Glut_6	0.87	L4/5 IT CTX Glut	0.95	IT Glut
GGCCGTTAGTTCCTGC-L8XR_220331_02_A11-1170314855	P56	L8XR_220331_02_A11	VIS - VISam-VISpm	M	C57BL6J-622167	0.475	100_L4/5 IT CTX Glut_6	0.57	L4/5 IT CTX Glut	0.96	IT Glut
GGCCTAATCAATCATG-L8XR_220331_02_A11-1170314855	P56	L8XR_220331_02_A11	VIS - VISam-VISpm	M	C57BL6J-622167	0.245	50_L6 IT CTX Glut_4	0.81	L6 IT CTX Glut	0.88	IT Glut
GGCCTAATCACAGCCA-L8XR_220331_02_A11-1170314855	P56	L8XR_220331_02_A11	VIS - VISam-VISpm	M	C57BL6J-622167	0.41	110_L2/3 IT CTX Glut_2	0.69	L2/3 IT CTX Glut	0.86	IT Glut
GGCCTAATCCAATTAG-L8XR_220331_02_A11-1170314855	P56	L8XR_220331_02_A11	VIS - VISam-VISpm	M	C57BL6J-622167	0.42	51_L6 IT CTX Glut_4	0.695	L6 IT CTX Glut	0.85	IT Glut
GGCCTAATCCGCATGA-L8XR_220331_02_A11-1170314855	P56	L8XR_220331_02_A11	VIS - VISam-VISpm	M	C57BL6J-622167	0.82	100_L4/5 IT CTX Glut_6	0.88	L4/5 IT CTX Glut	0.95	IT Glut
GGCCTCTGTACTGAAT-L8XR_220331_02_A11-1170314855	P56	L8XR_220331_02_A11	VIS - VISam-VISpm	M	C57BL6J-622167	0.265	109_L2/3 IT CTX Glut_2	0.84	L2/3 IT CTX Glut	0.94	IT Glut
GGCCTCTGTGCTGGTG-L8XR_220331_02_A11-1170314855	P56	L8XR_220331_02_A11	VIS - VISam-VISpm	M	C57BL6J-622167	0.295	110_L2/3 IT CTX Glut_2	0.655	L2/3 IT CTX Glut	0.765	IT Glut
GGCCTCTGTTAGGCGT-L8XR_220331_02_A11-1170314855	P56	L8XR_220331_02_A11	VIS - VISam-VISpm	M	C57BL6J-622167	0.565	73_L4/5 IT CTX Glut_1	0.68	L4/5 IT CTX Glut	0.79	IT Glut
GGCCTTCGTGGATTAT-L8XR_220331_02_A11-1170314855	P56	L8XR_220331_02_A11	VIS - VISam-VISpm	M	C57BL6J-622167	0.22	41_L6 IT CTX Glut_2	0.28	L6 IT CTX Glut	0.74	IT Glut
GGCGATACAAGTGTCC-L8XR_220331_02_A11-1170314855	P56	L8XR_220331_02_A11	VIS - VISam-VISpm	M	C57BL6J-622167	0.245	109_L2/3 IT CTX Glut_2	0.38	L2/3 IT CTX Glut	0.85	IT Glut
GGCGATACACCTGCCT-L8XR_220331_02_A11-1170314855	P56	L8XR_220331_02_A11	VIS - VISam-VISpm	M	C57BL6J-622167	0.695	100_L4/5 IT CTX Glut_6	0.775	L4/5 IT CTX Glut	0.87	IT Glut
GGCGCTAGTAAGTCGC-L8XR_220331_02_A11-1170314855	P56	L8XR_220331_02_A11	VIS - VISam-VISpm	M	C57BL6J-622167	0.415	64_L5 IT CTX Glut_4	0.515	L5 IT CTX Glut	0.79	IT Glut
GGCGGTAAGACTTATG-L8XR_220331_02_A11-1170314855	P56	L8XR_220331_02_A11	VIS - VISam-VISpm	M	C57BL6J-622167	0.615	100_L4/5 IT CTX Glut_6	0.785	L4/5 IT CTX Glut	0.845	IT Glut
GGCGGTAAGTTTGGGT-L8XR_220331_02_A11-1170314855	P56	L8XR_220331_02_A11	VIS - VISam-VISpm	M	C57BL6J-622167	0.83	100_L4/5 IT CTX Glut_6	0.855	L4/5 IT CTX Glut	0.95	IT Glut
GGCGTTATCACTTTAC-L8XR_220331_02_A11-1170314855	P56	L8XR_220331_02_A11	VIS - VISam-VISpm	M	C57BL6J-622167	0.295	111_L2/3 IT CTX Glut_2	0.43	L2/3 IT CTX Glut	0.79	IT Glut
GGCGTTATCATCGTTT-L8XR_220331_02_A11-1170314855	P56	L8XR_220331_02_A11	VIS - VISam-VISpm	M	C57BL6J-622167	0.64	51_L6 IT CTX Glut_4	0.805	L6 IT CTX Glut	0.84	IT Glut
GGCGTTATCCCGTTGT-L8XR_220331_02_A11-1170314855	P56	L8XR_220331_02_A11	VIS - VISam-VISpm	M	C57BL6J-622167	0.345	100_L4/5 IT CTX Glut_6	0.59	L4/5 IT CTX Glut	0.69	IT Glut
GGCGTTATCTCGCCCA-L8XR_220331_02_A11-1170314855	P56	L8XR_220331_02_A11	VIS - VISam-VISpm	M	C57BL6J-622167	0.525	64_L5 IT CTX Glut_4	0.7	L5 IT CTX Glut	0.86	IT Glut
GGCGTTATCTGTGAGT-L8XR_220331_02_A11-1170314855	P56	L8XR_220331_02_A11	VIS - VISam-VISpm	M	C57BL6J-622167	0.23	109_L2/3 IT CTX Glut_2	0.435	L2/3 IT CTX Glut	0.98	IT Glut
GGCTAGACACCTGTAA-L8XR_220331_02_A11-1170314855	P56	L8XR_220331_02_A11	VIS - VISam-VISpm	M	C57BL6J-622167	0.44	73_L4/5 IT CTX Glut_1	0.715	L4/5 IT CTX Glut	0.765	IT Glut
GGCTAGACAGGTTAAA-L8XR_220331_02_A11-1170314855	P56	L8XR_220331_02_A11	VIS - VISam-VISpm	M	C57BL6J-622167	0.21	100_L4/5 IT CTX Glut_6	0.35	L4/5 IT CTX Glut	0.89	IT Glut
GGCTATGTCAAACCTA-L8XR_220331_02_A11-1170314855	P56	L8XR_220331_02_A11	VIS - VISam-VISpm	M	C57BL6J-622167	0.535	51_L6 IT CTX Glut_4	0.775	L6 IT CTX Glut	0.89	IT Glut
GGCTATGTCAGGAACA-L8XR_220331_02_A11-1170314855	P56	L8XR_220331_02_A11	VIS - VISam-VISpm	M	C57BL6J-622167	0.39	110_L2/3 IT CTX Glut_2	0.7	L2/3 IT CTX Glut	0.775	IT Glut
GGCTATGTCTCAATTC-L8XR_220331_02_A11-1170314855	P56	L8XR_220331_02_A11	VIS - VISam-VISpm	M	C57BL6J-622167	0.325	52_L6 IT CTX Glut_4	0.88	L6 IT CTX Glut	0.935	IT Glut
GGCTATGTCTTTGTAC-L8XR_220331_02_A11-1170314855	P56	L8XR_220331_02_A11	VIS - VISam-VISpm	M	C57BL6J-622167	0.315	109_L2/3 IT CTX Glut_2	0.585	L2/3 IT CTX Glut	0.945	IT Glut
GGCTATTAGGTGCGGA-L8XR_220331_02_A11-1170314855	P56	L8XR_220331_02_A11	VIS - VISam-VISpm	M	C57BL6J-622167	0.345	110_L2/3 IT CTX Glut_2	0.675	L2/3 IT CTX Glut	0.785	IT Glut
GGCTATTAGGTTTACA-L8XR_220331_02_A11-1170314855	P56	L8XR_220331_02_A11	VIS - VISam-VISpm	M	C57BL6J-622167	0.265	51_L6 IT CTX Glut_4	0.66	L6 IT CTX Glut	0.78	IT Glut
GGCTATTAGTTCCTGC-L8XR_220331_02_A11-1170314855	P56	L8XR_220331_02_A11	VIS - VISam-VISpm	M	C57BL6J-622167	0.49	100_L4/5 IT CTX Glut_6	0.61	L4/5 IT CTX Glut	0.755	IT Glut
GGCTCACAGACAAACG-L8XR_220331_02_A11-1170314855	P56	L8XR_220331_02_A11	VIS - VISam-VISpm	M	C57BL6J-622167	0.66	51_L6 IT CTX Glut_4	0.845	L6 IT CTX Glut	0.91	IT Glut
GGCTCACAGGTGCTGC-L8XR_220331_02_A11-1170314855	P56	L8XR_220331_02_A11	VIS - VISam-VISpm	M	C57BL6J-622167	0.56	64_L5 IT CTX Glut_4	0.81	L5 IT CTX Glut	0.85	IT Glut
GGCTGGTTCAACCAAC-L8XR_220331_02_A11-1170314855	P56	L8XR_220331_02_A11	VIS - VISam-VISpm	M	C57BL6J-622167	0.57	100_L4/5 IT CTX Glut_6	0.75	L4/5 IT CTX Glut	0.98	IT Glut
GGCTGGTTCCGCCTCA-L8XR_220331_02_A11-1170314855	P56	L8XR_220331_02_A11	VIS - VISam-VISpm	M	C57BL6J-622167	0.195	51_L6 IT CTX Glut_4	0.355	L6 IT CTX Glut	0.685	IT Glut
GGCTGGTTCCTAATAG-L8XR_220331_02_A11-1170314855	P56	L8XR_220331_02_A11	VIS - VISam-VISpm	M	C57BL6J-622167	0.545	41_L6 IT CTX Glut_2	0.875	L6 IT CTX Glut	0.915	IT Glut
GGCTTAAGTCGCAAAC-L8XR_220331_02_A11-1170314855	P56	L8XR_220331_02_A11	VIS - VISam-VISpm	M	C57BL6J-622167	0.28	111_L2/3 IT CTX Glut_2	0.43	L2/3 IT CTX Glut	0.835	IT Glut
GGCTTAAGTGCAACTA-L8XR_220331_02_A11-1170314855	P56	L8XR_220331_02_A11	VIS - VISam-VISpm	M	C57BL6J-622167	0.31	118_L2/3 IT CTX Glut_4	0.8	L2/3 IT CTX Glut	0.915	IT Glut
GGCTTAAGTGCTAGAC-L8XR_220331_02_A11-1170314855	P56	L8XR_220331_02_A11	VIS - VISam-VISpm	M	C57BL6J-622167	0.345	100_L4/5 IT CTX Glut_6	0.44	L4/5 IT CTX Glut	0.895	IT Glut
GGCTTCAAGGTATTGC-L8XR_220331_02_A11-1170314855	P56	L8XR_220331_02_A11	VIS - VISam-VISpm	M	C57BL6J-622167	0.26	116_L2/3 IT CTX Glut_3	0.625	L2/3 IT CTX Glut	0.73	IT Glut
GGCTTCAAGTCACGAT-L8XR_220331_02_A11-1170314855	P56	L8XR_220331_02_A11	VIS - VISam-VISpm	M	C57BL6J-622167	0.34	109_L2/3 IT CTX Glut_2	0.605	L2/3 IT CTX Glut	0.955	IT Glut
GGGAATATCCTTAGTT-L8XR_220331_02_A11-1170314855	P56	L8XR_220331_02_A11	VIS - VISam-VISpm	M	C57BL6J-622167	0.2	41_L6 IT CTX Glut_2	0.39	L6 IT CTX Glut	0.495	IT Glut
GGGAGTAGTGCACGCA-L8XR_220331_02_A11-1170314855	P56	L8XR_220331_02_A11	VIS - VISam-VISpm	M	C57BL6J-622167	0.375	111_L2/3 IT CTX Glut_2	0.71	L2/3 IT CTX Glut	0.905	IT Glut
GGGAGTAGTTAACGAT-L8XR_220331_02_A11-1170314855	P56	L8XR_220331_02_A11	VIS - VISam-VISpm	M	C57BL6J-622167	0.225	56_L5 IT CTX Glut_1	0.375	L5 IT CTX Glut	0.79	IT Glut
GGGATAATCTAGCGTG-L8XR_220331_02_A11-1170314855	P56	L8XR_220331_02_A11	VIS - VISam-VISpm	M	C57BL6J-622167	0.64	100_L4/5 IT CTX Glut_6	0.715	L4/5 IT CTX Glut	0.835	IT Glut
GGGATTAAGATGCCTG-L8XR_220331_02_A11-1170314855	P56	L8XR_220331_02_A11	VIS - VISam-VISpm	M	C57BL6J-622167	0.19	51_L6 IT CTX Glut_4	0.45	L6 IT CTX Glut	0.78	IT Glut
GGGCAATAGCGCCTAA-L8XR_220331_02_A11-1170314855	P56	L8XR_220331_02_A11	VIS - VISam-VISpm	M	C57BL6J-622167	0.37	109_L2/3 IT CTX Glut_2	0.635	L2/3 IT CTX Glut	0.97	IT Glut
GGGCAATAGTAAGTGG-L8XR_220331_02_A11-1170314855	P56	L8XR_220331_02_A11	VIS - VISam-VISpm	M	C57BL6J-622167	0.545	100_L4/5 IT CTX Glut_6	0.585	L4/5 IT CTX Glut	0.915	IT Glut
GGGCATGAGGGCCACT-L8XR_220331_02_A11-1170314855	P56	L8XR_220331_02_A11	VIS - VISam-VISpm	M	C57BL6J-622167	0.32	118_L2/3 IT CTX Glut_4	0.685	L2/3 IT CTX Glut	0.935	IT Glut
GGGCATGAGTGAGCGG-L8XR_220331_02_A11-1170314855	P56	L8XR_220331_02_A11	VIS - VISam-VISpm	M	C57BL6J-622167	0.415	109_L2/3 IT CTX Glut_2	0.74	L2/3 IT CTX Glut	0.905	IT Glut
GGGCATGAGTTCCCAC-L8XR_220331_02_A11-1170314855	P56	L8XR_220331_02_A11	VIS - VISam-VISpm	M	C57BL6J-622167	0.24	82_L4/5 IT CTX Glut_2	0.42	L4/5 IT CTX Glut	0.795	IT Glut
GGGCATTGTGGTTCTT-L8XR_220331_02_A11-1170314855	P56	L8XR_220331_02_A11	VIS - VISam-VISpm	M	C57BL6J-622167	0.17	51_L6 IT CTX Glut_4	0.34	L6 IT CTX Glut	0.74	IT Glut
GGGCATTGTTCAAGAT-L8XR_220331_02_A11-1170314855	P56	L8XR_220331_02_A11	VIS - VISam-VISpm	M	C57BL6J-622167	0.665	100_L4/5 IT CTX Glut_6	0.775	L4/5 IT CTX Glut	0.885	IT Glut
GGGCCTAGTATTACCC-L8XR_220331_02_A11-1170314855	P56	L8XR_220331_02_A11	VIS - VISam-VISpm	M	C57BL6J-622167	0.415	100_L4/5 IT CTX Glut_6	0.48	L4/5 IT CTX Glut	0.645	IT Glut
GGGCCTAGTGCATTAG-L8XR_220331_02_A11-1170314855	P56	L8XR_220331_02_A11	VIS - VISam-VISpm	M	C57BL6J-622167	0.415	100_L4/5 IT CTX Glut_6	0.505	L4/5 IT CTX Glut	0.795	IT Glut
GGGTCAACAGACAAAC-L8XR_220331_02_A11-1170314855	P56	L8XR_220331_02_A11	VIS - VISam-VISpm	M	C57BL6J-622167	0.375	100_L4/5 IT CTX Glut_6	0.565	L4/5 IT CTX Glut	0.865	IT Glut
GGGTCACTCCAAACAC-L8XR_220331_02_A11-1170314855	P56	L8XR_220331_02_A11	VIS - VISam-VISpm	M	C57BL6J-622167	0.44	37_L6 IT CTX Glut_1	0.875	L6 IT CTX Glut	0.925	IT Glut
GGGTGAAGTTAAGCCA-L8XR_220331_02_A11-1170314855	P56	L8XR_220331_02_A11	VIS - VISam-VISpm	M	C57BL6J-622167	0.325	118_L2/3 IT CTX Glut_4	0.67	L2/3 IT CTX Glut	0.875	IT Glut
GGGTGTTGTACCCACC-L8XR_220331_02_A11-1170314855	P56	L8XR_220331_02_A11	VIS - VISam-VISpm	M	C57BL6J-622167	0.245	109_L2/3 IT CTX Glut_2	0.72	L2/3 IT CTX Glut	0.95	IT Glut
GGGTTACGTAGGTGTC-L8XR_220331_02_A11-1170314855	P56	L8XR_220331_02_A11	VIS - VISam-VISpm	M	C57BL6J-622167	0.585	100_L4/5 IT CTX Glut_6	0.645	L4/5 IT CTX Glut	0.82	IT Glut
GGGTTACGTTGCTTCG-L8XR_220331_02_A11-1170314855	P56	L8XR_220331_02_A11	VIS - VISam-VISpm	M	C57BL6J-622167	0.335	109_L2/3 IT CTX Glut_2	0.655	L2/3 IT CTX Glut	0.93	IT Glut
GGGTTTCCAGCACGAA-L8XR_220331_02_A11-1170314855	P56	L8XR_220331_02_A11	VIS - VISam-VISpm	M	C57BL6J-622167	0.35	50_L6 IT CTX Glut_4	0.785	L6 IT CTX Glut	0.84	IT Glut
GGGTTTCCAGTAAGTA-L8XR_220331_02_A11-1170314855	P56	L8XR_220331_02_A11	VIS - VISam-VISpm	M	C57BL6J-622167	0.38	111_L2/3 IT CTX Glut_2	0.52	L2/3 IT CTX Glut	0.845	IT Glut
GGGTTTGTCAAGCGCC-L8XR_220331_02_A11-1170314855	P56	L8XR_220331_02_A11	VIS - VISam-VISpm	M	C57BL6J-622167	0.26	110_L2/3 IT CTX Glut_2	0.725	L2/3 IT CTX Glut	0.875	IT Glut
GGGTTTGTCACAGCCA-L8XR_220331_02_A11-1170314855	P56	L8XR_220331_02_A11	VIS - VISam-VISpm	M	C57BL6J-622167	0.285	73_L4/5 IT CTX Glut_1	0.625	L4/5 IT CTX Glut	0.645	IT Glut
GGGTTTGTCCTTGCAC-L8XR_220331_02_A11-1170314855	P56	L8XR_220331_02_A11	VIS - VISam-VISpm	M	C57BL6J-622167	0.62	100_L4/5 IT CTX Glut_6	0.77	L4/5 IT CTX Glut	0.885	IT Glut
GGTAAACCAGCTTAGC-L8XR_220331_02_A11-1170314855	P56	L8XR_220331_02_A11	VIS - VISam-VISpm	M	C57BL6J-622167	0.435	64_L5 IT CTX Glut_4	0.485	L5 IT CTX Glut	0.69	IT Glut
GGTAACTTCCTCACTA-L8XR_220331_02_A11-1170314855	P56	L8XR_220331_02_A11	VIS - VISam-VISpm	M	C57BL6J-622167	0.44	100_L4/5 IT CTX Glut_6	0.655	L4/5 IT CTX Glut	0.95	IT Glut
GGTAACTTCTGTAATG-L8XR_220331_02_A11-1170314855	P56	L8XR_220331_02_A11	VIS - VISam-VISpm	M	C57BL6J-622167	0.505	100_L4/5 IT CTX Glut_6	0.68	L4/5 IT CTX Glut	0.905	IT Glut
GGTAAGGGTACCCACC-L8XR_220331_02_A11-1170314855	P56	L8XR_220331_02_A11	VIS - VISam-VISpm	M	C57BL6J-622167	0.635	64_L5 IT CTX Glut_4	0.775	L5 IT CTX Glut	0.925	IT Glut
GGTAAGGGTTAGTTGG-L8XR_220331_02_A11-1170314855	P56	L8XR_220331_02_A11	VIS - VISam-VISpm	M	C57BL6J-622167	0.485	100_L4/5 IT CTX Glut_6	0.54	L4/5 IT CTX Glut	0.695	IT Glut
GGTAAGGGTTTAAAGC-L8XR_220331_02_A11-1170314855	P56	L8XR_220331_02_A11	VIS - VISam-VISpm	M	C57BL6J-622167	0.555	100_L4/5 IT CTX Glut_6	0.67	L4/5 IT CTX Glut	0.815	IT Glut
GGTAATTGTCACCAAA-L8XR_220331_02_A11-1170314855	P56	L8XR_220331_02_A11	VIS - VISam-VISpm	M	C57BL6J-622167	0.68	64_L5 IT CTX Glut_4	0.765	L5 IT CTX Glut	0.9	IT Glut
GGTAATTGTGGATGTC-L8XR_220331_02_A11-1170314855	P56	L8XR_220331_02_A11	VIS - VISam-VISpm	M	C57BL6J-622167	0.445	100_L4/5 IT CTX Glut_6	0.665	L4/5 IT CTX Glut	0.935	IT Glut
GGTACAAAGCCGGTAC-L8XR_220331_02_A11-1170314855	P56	L8XR_220331_02_A11	VIS - VISam-VISpm	M	C57BL6J-622167	0.56	110_L2/3 IT CTX Glut_2	0.665	L2/3 IT CTX Glut	0.78	IT Glut
GGTACAAAGGCAATAG-L8XR_220331_02_A11-1170314855	P56	L8XR_220331_02_A11	VIS - VISam-VISpm	M	C57BL6J-622167	0.35	100_L4/5 IT CTX Glut_6	0.425	L4/5 IT CTX Glut	0.52	IT Glut
GGTACAAAGGTGAGAC-L8XR_220331_02_A11-1170314855	P56	L8XR_220331_02_A11	VIS - VISam-VISpm	M	C57BL6J-622167	0.245	110_L2/3 IT CTX Glut_2	0.695	L2/3 IT CTX Glut	0.79	IT Glut
GGTACCGGTCATCCTG-L8XR_220331_02_A11-1170314855	P56	L8XR_220331_02_A11	VIS - VISam-VISpm	M	C57BL6J-622167	0.235	73_L4/5 IT CTX Glut_1	0.49	L4/5 IT CTX Glut	0.695	IT Glut
GGTACTTAGGAGGCAT-L8XR_220331_02_A11-1170314855	P56	L8XR_220331_02_A11	VIS - VISam-VISpm	M	C57BL6J-622167	0.345	109_L2/3 IT CTX Glut_2	0.6	L2/3 IT CTX Glut	0.895	IT Glut
GGTAGGAGTATTGTCC-L8XR_220331_02_A11-1170314855	P56	L8XR_220331_02_A11	VIS - VISam-VISpm	M	C57BL6J-622167	0.63	64_L5 IT CTX Glut_4	0.85	L5 IT CTX Glut	0.895	IT Glut
GGTAGGAGTTATAGCG-L8XR_220331_02_A11-1170314855	P56	L8XR_220331_02_A11	VIS - VISam-VISpm	M	C57BL6J-622167	0.32	118_L2/3 IT CTX Glut_4	0.82	L2/3 IT CTX Glut	0.89	IT Glut
GGTATGTTCATTATGG-L8XR_220331_02_A11-1170314855	P56	L8XR_220331_02_A11	VIS - VISam-VISpm	M	C57BL6J-622167	0.66	51_L6 IT CTX Glut_4	0.88	L6 IT CTX Glut	0.925	IT Glut
GGTATTGGTGACCTGG-L8XR_220331_02_A11-1170314855	P56	L8XR_220331_02_A11	VIS - VISam-VISpm	M	C57BL6J-622167	0.345	82_L4/5 IT CTX Glut_2	0.625	L4/5 IT CTX Glut	0.895	IT Glut
GGTATTGGTTTGTCTA-L8XR_220331_02_A11-1170314855	P56	L8XR_220331_02_A11	VIS - VISam-VISpm	M	C57BL6J-622167	0.265	111_L2/3 IT CTX Glut_2	0.485	L2/3 IT CTX Glut	0.775	IT Glut
GGTCAATTCATTAGGC-L8XR_220331_02_A11-1170314855	P56	L8XR_220331_02_A11	VIS - VISam-VISpm	M	C57BL6J-622167	0.68	64_L5 IT CTX Glut_4	0.735	L5 IT CTX Glut	0.81	IT Glut
GGTCAATTCGATCAGT-L8XR_220331_02_A11-1170314855	P56	L8XR_220331_02_A11	VIS - VISam-VISpm	M	C57BL6J-622167	0.315	110_L2/3 IT CTX Glut_2	0.695	L2/3 IT CTX Glut	0.855	IT Glut
GGTCAATTCGCTAGTG-L8XR_220331_02_A11-1170314855	P56	L8XR_220331_02_A11	VIS - VISam-VISpm	M	C57BL6J-622167	0.53	110_L2/3 IT CTX Glut_2	0.77	L2/3 IT CTX Glut	0.8	IT Glut
GGTCAGGAGCCACAAT-L8XR_220331_02_A11-1170314855	P56	L8XR_220331_02_A11	VIS - VISam-VISpm	M	C57BL6J-622167	0.315	109_L2/3 IT CTX Glut_2	0.79	L2/3 IT CTX Glut	0.87	IT Glut
GGTCAGGAGGCGTAAA-L8XR_220331_02_A11-1170314855	P56	L8XR_220331_02_A11	VIS - VISam-VISpm	M	C57BL6J-622167	0.27	110_L2/3 IT CTX Glut_2	0.625	L2/3 IT CTX Glut	0.755	IT Glut
GGTCAGGAGGTCATTA-L8XR_220331_02_A11-1170314855	P56	L8XR_220331_02_A11	VIS - VISam-VISpm	M	C57BL6J-622167	0.5	64_L5 IT CTX Glut_4	0.855	L5 IT CTX Glut	0.91	IT Glut
GGTCATTAGCGTGCGT-L8XR_220331_02_A11-1170314855	P56	L8XR_220331_02_A11	VIS - VISam-VISpm	M	C57BL6J-622167	0.3	51_L6 IT CTX Glut_4	0.535	L6 IT CTX Glut	0.765	IT Glut
GGTCATTAGTCGCAAT-L8XR_220331_02_A11-1170314855	P56	L8XR_220331_02_A11	VIS - VISam-VISpm	M	C57BL6J-622167	0.425	110_L2/3 IT CTX Glut_2	0.585	L2/3 IT CTX Glut	0.715	IT Glut
GGTCCATCACAGAACG-L8XR_220331_02_A11-1170314855	P56	L8XR_220331_02_A11	VIS - VISam-VISpm	M	C57BL6J-622167	0.63	41_L6 IT CTX Glut_2	0.75	L6 IT CTX Glut	0.875	IT Glut
GGTCCGTAGCTATGAC-L8XR_220331_02_A11-1170314855	P56	L8XR_220331_02_A11	VIS - VISam-VISpm	M	C57BL6J-622167	0.36	109_L2/3 IT CTX Glut_2	0.665	L2/3 IT CTX Glut	0.96	IT Glut
GGTCCGTAGGTAACGA-L8XR_220331_02_A11-1170314855	P56	L8XR_220331_02_A11	VIS - VISam-VISpm	M	C57BL6J-622167	0.675	64_L5 IT CTX Glut_4	0.89	L5 IT CTX Glut	0.955	IT Glut
GGTCCGTAGGTTACAC-L8XR_220331_02_A11-1170314855	P56	L8XR_220331_02_A11	VIS - VISam-VISpm	M	C57BL6J-622167	0.3	109_L2/3 IT CTX Glut_2	0.53	L2/3 IT CTX Glut	0.905	IT Glut
GGTCCGTAGTTAGCTA-L8XR_220331_02_A11-1170314855	P56	L8XR_220331_02_A11	VIS - VISam-VISpm	M	C57BL6J-622167	0.34	109_L2/3 IT CTX Glut_2	0.585	L2/3 IT CTX Glut	0.96	IT Glut
GGTCCTGCAAGGTGGC-L8XR_220331_02_A11-1170314855	P56	L8XR_220331_02_A11	VIS - VISam-VISpm	M	C57BL6J-622167	0.22	111_L2/3 IT CTX Glut_2	0.45	L2/3 IT CTX Glut	0.825	IT Glut
GGTCCTGCAGCATTAT-L8XR_220331_02_A11-1170314855	P56	L8XR_220331_02_A11	VIS - VISam-VISpm	M	C57BL6J-622167	0.53	73_L4/5 IT CTX Glut_1	0.73	L4/5 IT CTX Glut	0.75	IT Glut
GGTCGGTTCATGCCTC-L8XR_220331_02_A11-1170314855	P56	L8XR_220331_02_A11	VIS - VISam-VISpm	M	C57BL6J-622167	0.265	68_L4/5 IT CTX Glut_1	0.795	L4/5 IT CTX Glut	0.855	IT Glut
GGTCGGTTCGGGCCAT-L8XR_220331_02_A11-1170314855	P56	L8XR_220331_02_A11	VIS - VISam-VISpm	M	C57BL6J-622167	0.35	116_L2/3 IT CTX Glut_3	0.65	L2/3 IT CTX Glut	0.755	IT Glut
GGTCTTTGTGAATCGC-L8XR_220331_02_A11-1170314855	P56	L8XR_220331_02_A11	VIS - VISam-VISpm	M	C57BL6J-622167	0.5	41_L6 IT CTX Glut_2	0.71	L6 IT CTX Glut	0.91	IT Glut
GGTCTTTGTGTGTCCC-L8XR_220331_02_A11-1170314855	P56	L8XR_220331_02_A11	VIS - VISam-VISpm	M	C57BL6J-622167	0.49	100_L4/5 IT CTX Glut_6	0.65	L4/5 IT CTX Glut	0.835	IT Glut
GGTGAGCCATAATTGC-L8XR_220331_02_A11-1170314855	P56	L8XR_220331_02_A11	VIS - VISam-VISpm	M	C57BL6J-622167	0.56	73_L4/5 IT CTX Glut_1	0.765	L4/5 IT CTX Glut	0.9	IT Glut
GGTGAGGTCAAACCGT-L8XR_220331_02_A11-1170314855	P56	L8XR_220331_02_A11	VIS - VISam-VISpm	M	C57BL6J-622167	0.175	41_L6 IT CTX Glut_2	0.405	L6 IT CTX Glut	0.85	IT Glut
GGTGAGGTCAGGTTTA-L8XR_220331_02_A11-1170314855	P56	L8XR_220331_02_A11	VIS - VISam-VISpm	M	C57BL6J-622167	0.165	118_L2/3 IT CTX Glut_4	0.505	L2/3 IT CTX Glut	0.85	IT Glut
GGTGATTTCAGCATTA-L8XR_220331_02_A11-1170314855	P56	L8XR_220331_02_A11	VIS - VISam-VISpm	M	C57BL6J-622167	0.645	100_L4/5 IT CTX Glut_6	0.87	L4/5 IT CTX Glut	0.98	IT Glut
GGTGCTGGTGCTCCAC-L8XR_220331_02_A11-1170314855	P56	L8XR_220331_02_A11	VIS - VISam-VISpm	M	C57BL6J-622167	0.37	116_L2/3 IT CTX Glut_3	0.695	L2/3 IT CTX Glut	0.815	IT Glut
GGTGCTGGTTGCACAA-L8XR_220331_02_A11-1170314855	P56	L8XR_220331_02_A11	VIS - VISam-VISpm	M	C57BL6J-622167	0.575	64_L5 IT CTX Glut_4	0.73	L5 IT CTX Glut	0.82	IT Glut
GGTGCTTCAAGGACCA-L8XR_220331_02_A11-1170314855	P56	L8XR_220331_02_A11	VIS - VISam-VISpm	M	C57BL6J-622167	0.46	68_L4/5 IT CTX Glut_1	0.54	L4/5 IT CTX Glut	0.795	IT Glut
GGTGCTTCACGAATCC-L8XR_220331_02_A11-1170314855	P56	L8XR_220331_02_A11	VIS - VISam-VISpm	M	C57BL6J-622167	0.435	100_L4/5 IT CTX Glut_6	0.59	L4/5 IT CTX Glut	0.895	IT Glut
GGTGTGACAACAGGAT-L8XR_220331_02_A11-1170314855	P56	L8XR_220331_02_A11	VIS - VISam-VISpm	M	C57BL6J-622167	0.62	100_L4/5 IT CTX Glut_6	0.745	L4/5 IT CTX Glut	0.855	IT Glut
GGTGTGACACCTGTAA-L8XR_220331_02_A11-1170314855	P56	L8XR_220331_02_A11	VIS - VISam-VISpm	M	C57BL6J-622167	0.55	41_L6 IT CTX Glut_2	0.9	L6 IT CTX Glut	0.925	IT Glut
GGTGTGACAGGAACAT-L8XR_220331_02_A11-1170314855	P56	L8XR_220331_02_A11	VIS - VISam-VISpm	M	C57BL6J-622167	0.47	111_L2/3 IT CTX Glut_2	0.635	L2/3 IT CTX Glut	0.95	IT Glut
GGTGTTGTCTCCATGC-L8XR_220331_02_A11-1170314855	P56	L8XR_220331_02_A11	VIS - VISam-VISpm	M	C57BL6J-622167	0.685	73_L4/5 IT CTX Glut_1	0.81	L4/5 IT CTX Glut	0.865	IT Glut
GGTTAATGTATTGGAT-L8XR_220331_02_A11-1170314855	P56	L8XR_220331_02_A11	VIS - VISam-VISpm	M	C57BL6J-622167	0.31	110_L2/3 IT CTX Glut_2	0.61	L2/3 IT CTX Glut	0.75	IT Glut
GGTTAATGTGTTTGAG-L8XR_220331_02_A11-1170314855	P56	L8XR_220331_02_A11	VIS - VISam-VISpm	M	C57BL6J-622167	0.35	37_L6 IT CTX Glut_1	0.45	L6 IT CTX Glut	0.91	IT Glut
GGTTAATGTTAGTTGG-L8XR_220331_02_A11-1170314855	P56	L8XR_220331_02_A11	VIS - VISam-VISpm	M	C57BL6J-622167	0.355	82_L4/5 IT CTX Glut_2	0.635	L4/5 IT CTX Glut	0.855	IT Glut
GGTTACCCAACAGGAT-L8XR_220331_02_A11-1170314855	P56	L8XR_220331_02_A11	VIS - VISam-VISpm	M	C57BL6J-622167	0.32	56_L5 IT CTX Glut_1	0.535	L5 IT CTX Glut	0.9	IT Glut
GGTTACCCATAGCGAG-L8XR_220331_02_A11-1170314855	P56	L8XR_220331_02_A11	VIS - VISam-VISpm	M	C57BL6J-622167	0.74	100_L4/5 IT CTX Glut_6	0.78	L4/5 IT CTX Glut	0.92	IT Glut
GGTTACTAGTTGCCTC-L8XR_220331_02_A11-1170314855	P56	L8XR_220331_02_A11	VIS - VISam-VISpm	M	C57BL6J-622167	0.67	64_L5 IT CTX Glut_4	0.805	L5 IT CTX Glut	0.915	IT Glut
GGTTACTAGTTTGGGT-L8XR_220331_02_A11-1170314855	P56	L8XR_220331_02_A11	VIS - VISam-VISpm	M	C57BL6J-622167	0.545	110_L2/3 IT CTX Glut_2	0.605	L2/3 IT CTX Glut	0.765	IT Glut
GGTTAGCGTTGGTTCT-L8XR_220331_02_A11-1170314855	P56	L8XR_220331_02_A11	VIS - VISam-VISpm	M	C57BL6J-622167	0.735	100_L4/5 IT CTX Glut_6	0.815	L4/5 IT CTX Glut	0.895	IT Glut
GGTTATGGTCGACTCC-L8XR_220331_02_A11-1170314855	P56	L8XR_220331_02_A11	VIS - VISam-VISpm	M	C57BL6J-622167	0.425	100_L4/5 IT CTX Glut_6	0.665	L4/5 IT CTX Glut	0.95	IT Glut
GGTTATGGTCGCAAAC-L8XR_220331_02_A11-1170314855	P56	L8XR_220331_02_A11	VIS - VISam-VISpm	M	C57BL6J-622167	0.27	109_L2/3 IT CTX Glut_2	0.53	L2/3 IT CTX Glut	0.87	IT Glut
GGTTATGGTTATCCGT-L8XR_220331_02_A11-1170314855	P56	L8XR_220331_02_A11	VIS - VISam-VISpm	M	C57BL6J-622167	0.435	41_L6 IT CTX Glut_2	0.525	L6 IT CTX Glut	0.88	IT Glut
GGTTCCCGTTTAACCC-L8XR_220331_02_A11-1170314855	P56	L8XR_220331_02_A11	VIS - VISam-VISpm	M	C57BL6J-622167	0.54	118_L2/3 IT CTX Glut_4	0.745	L2/3 IT CTX Glut	0.84	IT Glut
GGTTGAGCAGTTTGGC-L8XR_220331_02_A11-1170314855	P56	L8XR_220331_02_A11	VIS - VISam-VISpm	M	C57BL6J-622167	0.575	110_L2/3 IT CTX Glut_2	0.9	L2/3 IT CTX Glut	0.965	IT Glut
GGTTGAGCATGAGTTT-L8XR_220331_02_A11-1170314855	P56	L8XR_220331_02_A11	VIS - VISam-VISpm	M	C57BL6J-622167	0.26	109_L2/3 IT CTX Glut_2	0.5	L2/3 IT CTX Glut	0.955	IT Glut
GGTTGCGGTAGCCTCC-L8XR_220331_02_A11-1170314855	P56	L8XR_220331_02_A11	VIS - VISam-VISpm	M	C57BL6J-622167	0.635	51_L6 IT CTX Glut_4	0.865	L6 IT CTX Glut	0.9	IT Glut
GGTTGCGGTCTTACTA-L8XR_220331_02_A11-1170314855	P56	L8XR_220331_02_A11	VIS - VISam-VISpm	M	C57BL6J-622167	0.305	111_L2/3 IT CTX Glut_2	0.485	L2/3 IT CTX Glut	0.84	IT Glut
GGTTGCGGTGGACCTG-L8XR_220331_02_A11-1170314855	P56	L8XR_220331_02_A11	VIS - VISam-VISpm	M	C57BL6J-622167	0.53	100_L4/5 IT CTX Glut_6	0.65	L4/5 IT CTX Glut	0.765	IT Glut
GGTTGCTCACACCAAC-L8XR_220331_02_A11-1170314855	P56	L8XR_220331_02_A11	VIS - VISam-VISpm	M	C57BL6J-622167	0.67	64_L5 IT CTX Glut_4	0.755	L5 IT CTX Glut	0.935	IT Glut
GGTTGGTGTCCTAAGA-L8XR_220331_02_A11-1170314855	P56	L8XR_220331_02_A11	VIS - VISam-VISpm	M	C57BL6J-622167	0.57	100_L4/5 IT CTX Glut_6	0.69	L4/5 IT CTX Glut	0.935	IT Glut
GGTTTAATCCAATAGC-L8XR_220331_02_A11-1170314855	P56	L8XR_220331_02_A11	VIS - VISam-VISpm	M	C57BL6J-622167	0.37	110_L2/3 IT CTX Glut_2	0.765	L2/3 IT CTX Glut	0.865	IT Glut
GGTTTAATCCTCACAC-L8XR_220331_02_A11-1170314855	P56	L8XR_220331_02_A11	VIS - VISam-VISpm	M	C57BL6J-622167	0.415	64_L5 IT CTX Glut_4	0.755	L5 IT CTX Glut	0.865	IT Glut
GGTTTAATCTTAGGAC-L8XR_220331_02_A11-1170314855	P56	L8XR_220331_02_A11	VIS - VISam-VISpm	M	C57BL6J-622167	0.465	109_L2/3 IT CTX Glut_2	0.725	L2/3 IT CTX Glut	0.94	IT Glut
GGTTTCCTCACACAGT-L8XR_220331_02_A11-1170314855	P56	L8XR_220331_02_A11	VIS - VISam-VISpm	M	C57BL6J-622167	0.26	111_L2/3 IT CTX Glut_2	0.42	L2/3 IT CTX Glut	0.92	IT Glut
GGTTTCCTCCTAGTTT-L8XR_220331_02_A11-1170314855	P56	L8XR_220331_02_A11	VIS - VISam-VISpm	M	C57BL6J-622167	0.81	100_L4/5 IT CTX Glut_6	0.84	L4/5 IT CTX Glut	0.935	IT Glut
GGTTTCCTCCTGAGTG-L8XR_220331_02_A11-1170314855	P56	L8XR_220331_02_A11	VIS - VISam-VISpm	M	C57BL6J-622167	0.45	73_L4/5 IT CTX Glut_1	0.735	L4/5 IT CTX Glut	0.79	IT Glut
GGTTTCTGTATTTGCC-L8XR_220331_02_A11-1170314855	P56	L8XR_220331_02_A11	VIS - VISam-VISpm	M	C57BL6J-622167	0.46	100_L4/5 IT CTX Glut_6	0.73	L4/5 IT CTX Glut	0.775	IT Glut
GGTTTGTAGGTCCTGA-L8XR_220331_02_A11-1170314855	P56	L8XR_220331_02_A11	VIS - VISam-VISpm	M	C57BL6J-622167	0.44	100_L4/5 IT CTX Glut_6	0.68	L4/5 IT CTX Glut	0.9	IT Glut
GGTTTGTAGGTTAGCT-L8XR_220331_02_A11-1170314855	P56	L8XR_220331_02_A11	VIS - VISam-VISpm	M	C57BL6J-622167	0.45	116_L2/3 IT CTX Glut_3	0.725	L2/3 IT CTX Glut	0.77	IT Glut
GGTTTGTAGTCACTCC-L8XR_220331_02_A11-1170314855	P56	L8XR_220331_02_A11	VIS - VISam-VISpm	M	C57BL6J-622167	0.625	100_L4/5 IT CTX Glut_6	0.68	L4/5 IT CTX Glut	0.76	IT Glut
GTAAAGCCACTGACCG-L8XR_220331_02_A11-1170314855	P56	L8XR_220331_02_A11	VIS - VISam-VISpm	M	C57BL6J-622167	0.265	109_L2/3 IT CTX Glut_2	0.61	L2/3 IT CTX Glut	0.975	IT Glut
GTAAGCAAGGTAAGCA-L8XR_220331_02_A11-1170314855	P56	L8XR_220331_02_A11	VIS - VISam-VISpm	M	C57BL6J-622167	0.45	109_L2/3 IT CTX Glut_2	0.72	L2/3 IT CTX Glut	0.86	IT Glut
GTAAGCAAGGTCCGTA-L8XR_220331_02_A11-1170314855	P56	L8XR_220331_02_A11	VIS - VISam-VISpm	M	C57BL6J-622167	0.605	100_L4/5 IT CTX Glut_6	0.725	L4/5 IT CTX Glut	0.94	IT Glut
GTAAGCAAGTTAGACC-L8XR_220331_02_A11-1170314855	P56	L8XR_220331_02_A11	VIS - VISam-VISpm	M	C57BL6J-622167	0.23	51_L6 IT CTX Glut_4	0.4	L6 IT CTX Glut	0.76	IT Glut
GTAAGCGCAGCGCTTG-L8XR_220331_02_A11-1170314855	P56	L8XR_220331_02_A11	VIS - VISam-VISpm	M	C57BL6J-622167	0.2	100_L4/5 IT CTX Glut_6	0.49	L4/5 IT CTX Glut	0.68	IT Glut
GTAAGCTTCGCACACA-L8XR_220331_02_A11-1170314855	P56	L8XR_220331_02_A11	VIS - VISam-VISpm	M	C57BL6J-622167	0.36	100_L4/5 IT CTX Glut_6	0.43	L4/5 IT CTX Glut	0.58	IT Glut
GTAAGGTCAGAATGAC-L8XR_220331_02_A11-1170314855	P56	L8XR_220331_02_A11	VIS - VISam-VISpm	M	C57BL6J-622167	0.635	64_L5 IT CTX Glut_4	0.815	L5 IT CTX Glut	0.945	IT Glut
GTAATAGCATAATCGT-L8XR_220331_02_A11-1170314855	P56	L8XR_220331_02_A11	VIS - VISam-VISpm	M	C57BL6J-622167	0.35	100_L4/5 IT CTX Glut_6	0.69	L4/5 IT CTX Glut	0.85	IT Glut
GTAATAGCATGCATAT-L8XR_220331_02_A11-1170314855	P56	L8XR_220331_02_A11	VIS - VISam-VISpm	M	C57BL6J-622167	0.3	110_L2/3 IT CTX Glut_2	0.545	L2/3 IT CTX Glut	0.885	IT Glut
GTACACCCATCGTTCT-L8XR_220331_02_A11-1170314855	P56	L8XR_220331_02_A11	VIS - VISam-VISpm	M	C57BL6J-622167	0.38	100_L4/5 IT CTX Glut_6	0.425	L4/5 IT CTX Glut	0.975	IT Glut
GTACCGGGTCAATACG-L8XR_220331_02_A11-1170314855	P56	L8XR_220331_02_A11	VIS - VISam-VISpm	M	C57BL6J-622167	0.57	51_L6 IT CTX Glut_4	0.755	L6 IT CTX Glut	0.85	IT Glut
GTACCTTGTGATGAGG-L8XR_220331_02_A11-1170314855	P56	L8XR_220331_02_A11	VIS - VISam-VISpm	M	C57BL6J-622167	0.38	100_L4/5 IT CTX Glut_6	0.56	L4/5 IT CTX Glut	0.765	IT Glut
GTACCTTGTGTTGCAA-L8XR_220331_02_A11-1170314855	P56	L8XR_220331_02_A11	VIS - VISam-VISpm	M	C57BL6J-622167	0.51	109_L2/3 IT CTX Glut_2	0.895	L2/3 IT CTX Glut	0.98	IT Glut
GTACGTAGTTTGGGCG-L8XR_220331_02_A11-1170314855	P56	L8XR_220331_02_A11	VIS - VISam-VISpm	M	C57BL6J-622167	0.29	110_L2/3 IT CTX Glut_2	0.725	L2/3 IT CTX Glut	0.96	IT Glut
GTACTAATCCTAATGA-L8XR_220331_02_A11-1170314855	P56	L8XR_220331_02_A11	VIS - VISam-VISpm	M	C57BL6J-622167	0.425	73_L4/5 IT CTX Glut_1	0.805	L4/5 IT CTX Glut	0.86	IT Glut
GTACTAATCGGTTAGT-L8XR_220331_02_A11-1170314855	P56	L8XR_220331_02_A11	VIS - VISam-VISpm	M	C57BL6J-622167	0.48	73_L4/5 IT CTX Glut_1	0.79	L4/5 IT CTX Glut	0.87	IT Glut
GTACTAATCTATCGCC-L8XR_220331_02_A11-1170314855	P56	L8XR_220331_02_A11	VIS - VISam-VISpm	M	C57BL6J-622167	0.215	111_L2/3 IT CTX Glut_2	0.54	L2/3 IT CTX Glut	0.81	IT Glut
GTACTGGTCAATGTGC-L8XR_220331_02_A11-1170314855	P56	L8XR_220331_02_A11	VIS - VISam-VISpm	M	C57BL6J-622167	0.21	111_L2/3 IT CTX Glut_2	0.42	L2/3 IT CTX Glut	0.695	IT Glut
GTACTGGTCATTTGTC-L8XR_220331_02_A11-1170314855	P56	L8XR_220331_02_A11	VIS - VISam-VISpm	M	C57BL6J-622167	0.235	64_L5 IT CTX Glut_4	0.275	L5 IT CTX Glut	0.535	IT Glut
GTACTTCGTCCTTCTC-L8XR_220331_02_A11-1170314855	P56	L8XR_220331_02_A11	VIS - VISam-VISpm	M	C57BL6J-622167	0.37	100_L4/5 IT CTX Glut_6	0.5	L4/5 IT CTX Glut	0.73	IT Glut
GTAGCTGTCATGCAAC-L8XR_220331_02_A11-1170314855	P56	L8XR_220331_02_A11	VIS - VISam-VISpm	M	C57BL6J-622167	0.245	111_L2/3 IT CTX Glut_2	0.525	L2/3 IT CTX Glut	0.78	IT Glut
GTAGCTGTCGTCATTT-L8XR_220331_02_A11-1170314855	P56	L8XR_220331_02_A11	VIS - VISam-VISpm	M	C57BL6J-622167	0.145	109_L2/3 IT CTX Glut_2	0.355	L2/3 IT CTX Glut	0.86	IT Glut
GTAGGAGGTCATTACC-L8XR_220331_02_A11-1170314855	P56	L8XR_220331_02_A11	VIS - VISam-VISpm	M	C57BL6J-622167	0.24	116_L2/3 IT CTX Glut_3	0.48	L2/3 IT CTX Glut	0.71	IT Glut
GTAGGAGGTGCTTAGA-L8XR_220331_02_A11-1170314855	P56	L8XR_220331_02_A11	VIS - VISam-VISpm	M	C57BL6J-622167	0.745	100_L4/5 IT CTX Glut_6	0.86	L4/5 IT CTX Glut	0.98	IT Glut
GTAGGATCAAATACCT-L8XR_220331_02_A11-1170314855	P56	L8XR_220331_02_A11	VIS - VISam-VISpm	M	C57BL6J-622167	0.315	118_L2/3 IT CTX Glut_4	0.78	L2/3 IT CTX Glut	0.9	IT Glut
GTAGGCGAGGCATGAA-L8XR_220331_02_A11-1170314855	P56	L8XR_220331_02_A11	VIS - VISam-VISpm	M	C57BL6J-622167	0.295	64_L5 IT CTX Glut_4	0.445	L5 IT CTX Glut	0.82	IT Glut
GTAGGCGAGTTCCTCA-L8XR_220331_02_A11-1170314855	P56	L8XR_220331_02_A11	VIS - VISam-VISpm	M	C57BL6J-622167	0.275	118_L2/3 IT CTX Glut_4	0.83	L2/3 IT CTX Glut	0.94	IT Glut
GTAGGTGCACAGACTC-L8XR_220331_02_A11-1170314855	P56	L8XR_220331_02_A11	VIS - VISam-VISpm	M	C57BL6J-622167	0.48	109_L2/3 IT CTX Glut_2	0.845	L2/3 IT CTX Glut	0.945	IT Glut
GTAGGTGCAGGAAGCC-L8XR_220331_02_A11-1170314855	P56	L8XR_220331_02_A11	VIS - VISam-VISpm	M	C57BL6J-622167	0.635	100_L4/5 IT CTX Glut_6	0.74	L4/5 IT CTX Glut	0.895	IT Glut
GTAGGTGCAGTCTAGC-L8XR_220331_02_A11-1170314855	P56	L8XR_220331_02_A11	VIS - VISam-VISpm	M	C57BL6J-622167	0.295	68_L4/5 IT CTX Glut_1	0.345	L4/5 IT CTX Glut	0.72	IT Glut
GTAGTTATCCAGGTTG-L8XR_220331_02_A11-1170314855	P56	L8XR_220331_02_A11	VIS - VISam-VISpm	M	C57BL6J-622167	0.19	52_L6 IT CTX Glut_4	0.66	L6 IT CTX Glut	0.78	IT Glut
GTAGTTATCCCTCGCA-L8XR_220331_02_A11-1170314855	P56	L8XR_220331_02_A11	VIS - VISam-VISpm	M	C57BL6J-622167	0.235	41_L6 IT CTX Glut_2	0.545	L6 IT CTX Glut	0.655	IT Glut
GTAGTTTCAATATAGG-L8XR_220331_02_A11-1170314855	P56	L8XR_220331_02_A11	VIS - VISam-VISpm	M	C57BL6J-622167	0.26	41_L6 IT CTX Glut_2	0.625	L6 IT CTX Glut	0.81	IT Glut
GTAGTTTCACTAAGAA-L8XR_220331_02_A11-1170314855	P56	L8XR_220331_02_A11	VIS - VISam-VISpm	M	C57BL6J-622167	0.465	41_L6 IT CTX Glut_2	0.79	L6 IT CTX Glut	0.885	IT Glut
GTATCGCCAGGCCAAA-L8XR_220331_02_A11-1170314855	P56	L8XR_220331_02_A11	VIS - VISam-VISpm	M	C57BL6J-622167	0.665	100_L4/5 IT CTX Glut_6	0.725	L4/5 IT CTX Glut	0.8	IT Glut
GTATGTGGTAACAGGG-L8XR_220331_02_A11-1170314855	P56	L8XR_220331_02_A11	VIS - VISam-VISpm	M	C57BL6J-622167	0.335	110_L2/3 IT CTX Glut_2	0.625	L2/3 IT CTX Glut	0.925	IT Glut
GTATGTTCAGGTTATT-L8XR_220331_02_A11-1170314855	P56	L8XR_220331_02_A11	VIS - VISam-VISpm	M	C57BL6J-622167	0.85	100_L4/5 IT CTX Glut_6	0.9	L4/5 IT CTX Glut	0.935	IT Glut
GTATTCAAGCTTAGCG-L8XR_220331_02_A11-1170314855	P56	L8XR_220331_02_A11	VIS - VISam-VISpm	M	C57BL6J-622167	0.545	110_L2/3 IT CTX Glut_2	0.785	L2/3 IT CTX Glut	0.89	IT Glut
GTATTCAAGTGAACCT-L8XR_220331_02_A11-1170314855	P56	L8XR_220331_02_A11	VIS - VISam-VISpm	M	C57BL6J-622167	0.505	100_L4/5 IT CTX Glut_6	0.695	L4/5 IT CTX Glut	0.91	IT Glut
GTATTGATCTGTGAGT-L8XR_220331_02_A11-1170314855	P56	L8XR_220331_02_A11	VIS - VISam-VISpm	M	C57BL6J-622167	0.395	51_L6 IT CTX Glut_4	0.72	L6 IT CTX Glut	0.875	IT Glut
GTATTGTCACGCAACT-L8XR_220331_02_A11-1170314855	P56	L8XR_220331_02_A11	VIS - VISam-VISpm	M	C57BL6J-622167	0.43	41_L6 IT CTX Glut_2	0.84	L6 IT CTX Glut	0.91	IT Glut
GTATTGTCACTTCATC-L8XR_220331_02_A11-1170314855	P56	L8XR_220331_02_A11	VIS - VISam-VISpm	M	C57BL6J-622167	0.645	100_L4/5 IT CTX Glut_6	0.7	L4/5 IT CTX Glut	0.835	IT Glut
GTCAAACTCTCAATTC-L8XR_220331_02_A11-1170314855	P56	L8XR_220331_02_A11	VIS - VISam-VISpm	M	C57BL6J-622167	0.255	62_L5 IT CTX Glut_3	0.65	L5 IT CTX Glut	0.86	IT Glut
GTCAATATCAATGTGC-L8XR_220331_02_A11-1170314855	P56	L8XR_220331_02_A11	VIS - VISam-VISpm	M	C57BL6J-622167	0.295	82_L4/5 IT CTX Glut_2	0.39	L4/5 IT CTX Glut	0.835	IT Glut
GTCAATATCCCGCATT-L8XR_220331_02_A11-1170314855	P56	L8XR_220331_02_A11	VIS - VISam-VISpm	M	C57BL6J-622167	0.33	68_L4/5 IT CTX Glut_1	0.545	L4/5 IT CTX Glut	0.85	IT Glut
GTCATCCTCAACAAGG-L8XR_220331_02_A11-1170314855	P56	L8XR_220331_02_A11	VIS - VISam-VISpm	M	C57BL6J-622167	0.585	100_L4/5 IT CTX Glut_6	0.69	L4/5 IT CTX Glut	0.925	IT Glut
GTCATGAGTACAATGT-L8XR_220331_02_A11-1170314855	P56	L8XR_220331_02_A11	VIS - VISam-VISpm	M	C57BL6J-622167	0.57	100_L4/5 IT CTX Glut_6	0.66	L4/5 IT CTX Glut	0.83	IT Glut
GTCATGAGTCACACCC-L8XR_220331_02_A11-1170314855	P56	L8XR_220331_02_A11	VIS - VISam-VISpm	M	C57BL6J-622167	0.435	110_L2/3 IT CTX Glut_2	0.67	L2/3 IT CTX Glut	0.77	IT Glut
GTCATGAGTCATAGAT-L8XR_220331_02_A11-1170314855	P56	L8XR_220331_02_A11	VIS - VISam-VISpm	M	C57BL6J-622167	0.38	100_L4/5 IT CTX Glut_6	0.43	L4/5 IT CTX Glut	0.88	IT Glut
GTCATGAGTGATGATT-L8XR_220331_02_A11-1170314855	P56	L8XR_220331_02_A11	VIS - VISam-VISpm	M	C57BL6J-622167	0.23	111_L2/3 IT CTX Glut_2	0.35	L2/3 IT CTX Glut	0.865	IT Glut
GTCATTAAGAGGGACT-L8XR_220331_02_A11-1170314855	P56	L8XR_220331_02_A11	VIS - VISam-VISpm	M	C57BL6J-622167	0.215	101_L4/5 IT CTX Glut_6	0.47	L4/5 IT CTX Glut	0.935	IT Glut
GTCATTAAGGCCGGAA-L8XR_220331_02_A11-1170314855	P56	L8XR_220331_02_A11	VIS - VISam-VISpm	M	C57BL6J-622167	0.725	100_L4/5 IT CTX Glut_6	0.905	L4/5 IT CTX Glut	0.97	IT Glut
GTCATTAAGGCGGATG-L8XR_220331_02_A11-1170314855	P56	L8XR_220331_02_A11	VIS - VISam-VISpm	M	C57BL6J-622167	0.355	100_L4/5 IT CTX Glut_6	0.63	L4/5 IT CTX Glut	0.935	IT Glut
GTCATTAAGGCTAATC-L8XR_220331_02_A11-1170314855	P56	L8XR_220331_02_A11	VIS - VISam-VISpm	M	C57BL6J-622167	0.48	100_L4/5 IT CTX Glut_6	0.75	L4/5 IT CTX Glut	0.845	IT Glut
GTCCGTAAGCACGATT-L8XR_220331_02_A11-1170314855	P56	L8XR_220331_02_A11	VIS - VISam-VISpm	M	C57BL6J-622167	0.3	109_L2/3 IT CTX Glut_2	0.585	L2/3 IT CTX Glut	0.93	IT Glut
GTCCTAGAGGACCTGC-L8XR_220331_02_A11-1170314855	P56	L8XR_220331_02_A11	VIS - VISam-VISpm	M	C57BL6J-622167	0.575	56_L5 IT CTX Glut_1	0.7	L5 IT CTX Glut	0.83	IT Glut
GTCCTCAGTAATGGCC-L8XR_220331_02_A11-1170314855	P56	L8XR_220331_02_A11	VIS - VISam-VISpm	M	C57BL6J-622167	0.275	52_L6 IT CTX Glut_4	0.59	L6 IT CTX Glut	0.79	IT Glut
GTCCTCAGTAGGTTAT-L8XR_220331_02_A11-1170314855	P56	L8XR_220331_02_A11	VIS - VISam-VISpm	M	C57BL6J-622167	0.14	51_L6 IT CTX Glut_4	0.325	L6 IT CTX Glut	0.7	IT Glut
GTCCTCAGTGGGTACT-L8XR_220331_02_A11-1170314855	P56	L8XR_220331_02_A11	VIS - VISam-VISpm	M	C57BL6J-622167	0.445	100_L4/5 IT CTX Glut_6	0.58	L4/5 IT CTX Glut	0.89	IT Glut
GTCCTCAGTTAATGAC-L8XR_220331_02_A11-1170314855	P56	L8XR_220331_02_A11	VIS - VISam-VISpm	M	C57BL6J-622167	0.22	111_L2/3 IT CTX Glut_2	0.69	L2/3 IT CTX Glut	0.95	IT Glut
GTCCTCCCAAGACTCC-L8XR_220331_02_A11-1170314855	P56	L8XR_220331_02_A11	VIS - VISam-VISpm	M	C57BL6J-622167	0.45	64_L5 IT CTX Glut_4	0.47	L5 IT CTX Glut	0.82	IT Glut
GTCCTCCCAATTGAGA-L8XR_220331_02_A11-1170314855	P56	L8XR_220331_02_A11	VIS - VISam-VISpm	M	C57BL6J-622167	0.18	100_L4/5 IT CTX Glut_6	0.33	L4/5 IT CTX Glut	0.635	IT Glut
GTCCTCCCACTTAGGC-L8XR_220331_02_A11-1170314855	P56	L8XR_220331_02_A11	VIS - VISam-VISpm	M	C57BL6J-622167	0.26	110_L2/3 IT CTX Glut_2	0.645	L2/3 IT CTX Glut	0.875	IT Glut
GTCCTCCCATAGCTGC-L8XR_220331_02_A11-1170314855	P56	L8XR_220331_02_A11	VIS - VISam-VISpm	M	C57BL6J-622167	0.52	64_L5 IT CTX Glut_4	0.665	L5 IT CTX Glut	0.775	IT Glut
GTCGAGGAGGCCCAGT-L8XR_220331_02_A11-1170314855	P56	L8XR_220331_02_A11	VIS - VISam-VISpm	M	C57BL6J-622167	0.275	64_L5 IT CTX Glut_4	0.34	L5 IT CTX Glut	0.735	IT Glut
GTCGAGGAGTTGTCCC-L8XR_220331_02_A11-1170314855	P56	L8XR_220331_02_A11	VIS - VISam-VISpm	M	C57BL6J-622167	0.15	109_L2/3 IT CTX Glut_2	0.36	L2/3 IT CTX Glut	0.73	IT Glut
GTCGCAATCATTATGG-L8XR_220331_02_A11-1170314855	P56	L8XR_220331_02_A11	VIS - VISam-VISpm	M	C57BL6J-622167	0.31	100_L4/5 IT CTX Glut_6	0.51	L4/5 IT CTX Glut	0.925	IT Glut
GTCGCAATCCTAAGTA-L8XR_220331_02_A11-1170314855	P56	L8XR_220331_02_A11	VIS - VISam-VISpm	M	C57BL6J-622167	0.46	100_L4/5 IT CTX Glut_6	0.675	L4/5 IT CTX Glut	0.755	IT Glut
GTCTAACAGTTACCGG-L8XR_220331_02_A11-1170314855	P56	L8XR_220331_02_A11	VIS - VISam-VISpm	M	C57BL6J-622167	0.17	100_L4/5 IT CTX Glut_6	0.48	L4/5 IT CTX Glut	0.9	IT Glut
GTCTAATCATTATGGT-L8XR_220331_02_A11-1170314855	P56	L8XR_220331_02_A11	VIS - VISam-VISpm	M	C57BL6J-622167	0.585	37_L6 IT CTX Glut_1	0.735	L6 IT CTX Glut	0.81	IT Glut
GTCTATGCAGAAATTG-L8XR_220331_02_A11-1170314855	P56	L8XR_220331_02_A11	VIS - VISam-VISpm	M	C57BL6J-622167	0.495	64_L5 IT CTX Glut_4	0.745	L5 IT CTX Glut	0.815	IT Glut
GTCTATGCATGAATAG-L8XR_220331_02_A11-1170314855	P56	L8XR_220331_02_A11	VIS - VISam-VISpm	M	C57BL6J-622167	0.285	109_L2/3 IT CTX Glut_2	0.775	L2/3 IT CTX Glut	0.935	IT Glut
GTCTCACTCCCGTTGT-L8XR_220331_02_A11-1170314855	P56	L8XR_220331_02_A11	VIS - VISam-VISpm	M	C57BL6J-622167	0.61	100_L4/5 IT CTX Glut_6	0.705	L4/5 IT CTX Glut	0.775	IT Glut
GTCTTTAGTAATCGGC-L8XR_220331_02_A11-1170314855	P56	L8XR_220331_02_A11	VIS - VISam-VISpm	M	C57BL6J-622167	0.465	41_L6 IT CTX Glut_2	0.825	L6 IT CTX Glut	0.88	IT Glut
GTCTTTAGTTGTGATG-L8XR_220331_02_A11-1170314855	P56	L8XR_220331_02_A11	VIS - VISam-VISpm	M	C57BL6J-622167	0.515	100_L4/5 IT CTX Glut_6	0.745	L4/5 IT CTX Glut	0.875	IT Glut
GTCTTTGTCAGGAACA-L8XR_220331_02_A11-1170314855	P56	L8XR_220331_02_A11	VIS - VISam-VISpm	M	C57BL6J-622167	0.39	100_L4/5 IT CTX Glut_6	0.61	L4/5 IT CTX Glut	0.885	IT Glut
GTGAGCGAGCAGCTAT-L8XR_220331_02_A11-1170314855	P56	L8XR_220331_02_A11	VIS - VISam-VISpm	M	C57BL6J-622167	0.705	41_L6 IT CTX Glut_2	0.835	L6 IT CTX Glut	0.925	IT Glut
GTGAGCGAGTCACGAT-L8XR_220331_02_A11-1170314855	P56	L8XR_220331_02_A11	VIS - VISam-VISpm	M	C57BL6J-622167	0.4	52_L6 IT CTX Glut_4	0.84	L6 IT CTX Glut	0.9	IT Glut
GTGATCAGTCAGGAAG-L8XR_220331_02_A11-1170314855	P56	L8XR_220331_02_A11	VIS - VISam-VISpm	M	C57BL6J-622167	0.495	64_L5 IT CTX Glut_4	0.66	L5 IT CTX Glut	0.835	IT Glut
GTGATCAGTCCTTAGT-L8XR_220331_02_A11-1170314855	P56	L8XR_220331_02_A11	VIS - VISam-VISpm	M	C57BL6J-622167	0.485	100_L4/5 IT CTX Glut_6	0.51	L4/5 IT CTX Glut	0.94	IT Glut
GTGATCAGTGTAATAC-L8XR_220331_02_A11-1170314855	P56	L8XR_220331_02_A11	VIS - VISam-VISpm	M	C57BL6J-622167	0.2	111_L2/3 IT CTX Glut_2	0.515	L2/3 IT CTX Glut	0.84	IT Glut
GTGATCAGTTCATTTG-L8XR_220331_02_A11-1170314855	P56	L8XR_220331_02_A11	VIS - VISam-VISpm	M	C57BL6J-622167	0.44	100_L4/5 IT CTX Glut_6	0.525	L4/5 IT CTX Glut	0.78	IT Glut
GTGATCAGTTTCCTCC-L8XR_220331_02_A11-1170314855	P56	L8XR_220331_02_A11	VIS - VISam-VISpm	M	C57BL6J-622167	0.59	100_L4/5 IT CTX Glut_6	0.68	L4/5 IT CTX Glut	0.8	IT Glut
GTGATGAAGGAGTCGG-L8XR_220331_02_A11-1170314855	P56	L8XR_220331_02_A11	VIS - VISam-VISpm	M	C57BL6J-622167	0.395	64_L5 IT CTX Glut_4	0.555	L5 IT CTX Glut	0.795	IT Glut
GTGATGAAGGTCCTGA-L8XR_220331_02_A11-1170314855	P56	L8XR_220331_02_A11	VIS - VISam-VISpm	M	C57BL6J-622167	0.36	50_L6 IT CTX Glut_4	0.83	L6 IT CTX Glut	0.9	IT Glut
GTGCAAGCAAGGTGCA-L8XR_220331_02_A11-1170314855	P56	L8XR_220331_02_A11	VIS - VISam-VISpm	M	C57BL6J-622167	0.295	111_L2/3 IT CTX Glut_2	0.795	L2/3 IT CTX Glut	0.88	IT Glut
GTGCACGGTAGGTTTG-L8XR_220331_02_A11-1170314855	P56	L8XR_220331_02_A11	VIS - VISam-VISpm	M	C57BL6J-622167	0.63	64_L5 IT CTX Glut_4	0.725	L5 IT CTX Glut	0.85	IT Glut
GTGCACGGTTTGACCT-L8XR_220331_02_A11-1170314855	P56	L8XR_220331_02_A11	VIS - VISam-VISpm	M	C57BL6J-622167	0.58	100_L4/5 IT CTX Glut_6	0.735	L4/5 IT CTX Glut	0.84	IT Glut
GTGCCTTTCAATTGGC-L8XR_220331_02_A11-1170314855	P56	L8XR_220331_02_A11	VIS - VISam-VISpm	M	C57BL6J-622167	0.46	118_L2/3 IT CTX Glut_4	0.775	L2/3 IT CTX Glut	0.955	IT Glut
GTGCCTTTCGCTAGCA-L8XR_220331_02_A11-1170314855	P56	L8XR_220331_02_A11	VIS - VISam-VISpm	M	C57BL6J-622167	0.235	110_L2/3 IT CTX Glut_2	0.535	L2/3 IT CTX Glut	0.845	IT Glut
GTGCGGTTCGCAAACT-L8XR_220331_02_A11-1170314855	P56	L8XR_220331_02_A11	VIS - VISam-VISpm	M	C57BL6J-622167	0.225	109_L2/3 IT CTX Glut_2	0.545	L2/3 IT CTX Glut	0.885	IT Glut
GTGCGGTTCTACTAAG-L8XR_220331_02_A11-1170314855	P56	L8XR_220331_02_A11	VIS - VISam-VISpm	M	C57BL6J-622167	0.23	111_L2/3 IT CTX Glut_2	0.63	L2/3 IT CTX Glut	0.97	IT Glut
GTGCTCCGTTAGGCTA-L8XR_220331_02_A11-1170314855	P56	L8XR_220331_02_A11	VIS - VISam-VISpm	M	C57BL6J-622167	0.295	118_L2/3 IT CTX Glut_4	0.585	L2/3 IT CTX Glut	0.81	IT Glut
GTGCTCCGTTTATCTG-L8XR_220331_02_A11-1170314855	P56	L8XR_220331_02_A11	VIS - VISam-VISpm	M	C57BL6J-622167	0.26	111_L2/3 IT CTX Glut_2	0.68	L2/3 IT CTX Glut	0.93	IT Glut
GTGCTGATCATGTTTC-L8XR_220331_02_A11-1170314855	P56	L8XR_220331_02_A11	VIS - VISam-VISpm	M	C57BL6J-622167	0.535	100_L4/5 IT CTX Glut_6	0.645	L4/5 IT CTX Glut	0.915	IT Glut
GTGCTGATCATTACAG-L8XR_220331_02_A11-1170314855	P56	L8XR_220331_02_A11	VIS - VISam-VISpm	M	C57BL6J-622167	0.27	51_L6 IT CTX Glut_4	0.41	L6 IT CTX Glut	0.77	IT Glut
GTGCTGATCGCTAGCA-L8XR_220331_02_A11-1170314855	P56	L8XR_220331_02_A11	VIS - VISam-VISpm	M	C57BL6J-622167	0.165	109_L2/3 IT CTX Glut_2	0.6	L2/3 IT CTX Glut	0.885	IT Glut
GTGCTGATCTAGCGAT-L8XR_220331_02_A11-1170314855	P56	L8XR_220331_02_A11	VIS - VISam-VISpm	M	C57BL6J-622167	0.65	64_L5 IT CTX Glut_4	0.77	L5 IT CTX Glut	0.84	IT Glut
GTGCTGGGTCATCATC-L8XR_220331_02_A11-1170314855	P56	L8XR_220331_02_A11	VIS - VISam-VISpm	M	C57BL6J-622167	0.46	100_L4/5 IT CTX Glut_6	0.495	L4/5 IT CTX Glut	0.855	IT Glut
GTGCTGGGTCATTGTC-L8XR_220331_02_A11-1170314855	P56	L8XR_220331_02_A11	VIS - VISam-VISpm	M	C57BL6J-622167	0.21	56_L5 IT CTX Glut_1	0.225	L5 IT CTX Glut	0.655	IT Glut
GTGCTTACAGTCTAGC-L8XR_220331_02_A11-1170314855	P56	L8XR_220331_02_A11	VIS - VISam-VISpm	M	C57BL6J-622167	0.23	100_L4/5 IT CTX Glut_6	0.505	L4/5 IT CTX Glut	0.895	IT Glut
GTGCTTCTCATGTGGT-L8XR_220331_02_A11-1170314855	P56	L8XR_220331_02_A11	VIS - VISam-VISpm	M	C57BL6J-622167	0.615	100_L4/5 IT CTX Glut_6	0.78	L4/5 IT CTX Glut	0.82	IT Glut
GTGCTTCTCTCAATTC-L8XR_220331_02_A11-1170314855	P56	L8XR_220331_02_A11	VIS - VISam-VISpm	M	C57BL6J-622167	0.35	116_L2/3 IT CTX Glut_3	0.635	L2/3 IT CTX Glut	0.745	IT Glut
GTGGACACAAGGTACG-L8XR_220331_02_A11-1170314855	P56	L8XR_220331_02_A11	VIS - VISam-VISpm	M	C57BL6J-622167	0.765	100_L4/5 IT CTX Glut_6	0.855	L4/5 IT CTX Glut	0.92	IT Glut
GTGGACACAATTAGGA-L8XR_220331_02_A11-1170314855	P56	L8XR_220331_02_A11	VIS - VISam-VISpm	M	C57BL6J-622167	0.49	110_L2/3 IT CTX Glut_2	0.58	L2/3 IT CTX Glut	0.745	IT Glut
GTGGATGCAATAGCCC-L8XR_220331_02_A11-1170314855	P56	L8XR_220331_02_A11	VIS - VISam-VISpm	M	C57BL6J-622167	0.615	64_L5 IT CTX Glut_4	0.825	L5 IT CTX Glut	0.9	IT Glut
GTGGATGCAGTACCGT-L8XR_220331_02_A11-1170314855	P56	L8XR_220331_02_A11	VIS - VISam-VISpm	M	C57BL6J-622167	0.47	110_L2/3 IT CTX Glut_2	0.55	L2/3 IT CTX Glut	0.75	IT Glut
GTGGCTTCATGAGCAG-L8XR_220331_02_A11-1170314855	P56	L8XR_220331_02_A11	VIS - VISam-VISpm	M	C57BL6J-622167	0.52	100_L4/5 IT CTX Glut_6	0.665	L4/5 IT CTX Glut	0.815	IT Glut
GTGGTTAGTAAGCACC-L8XR_220331_02_A11-1170314855	P56	L8XR_220331_02_A11	VIS - VISam-VISpm	M	C57BL6J-622167	0.48	100_L4/5 IT CTX Glut_6	0.6	L4/5 IT CTX Glut	0.915	IT Glut
GTGGTTAGTAATGACT-L8XR_220331_02_A11-1170314855	P56	L8XR_220331_02_A11	VIS - VISam-VISpm	M	C57BL6J-622167	0.61	64_L5 IT CTX Glut_4	0.775	L5 IT CTX Glut	0.885	IT Glut
GTGTAACTCAAGCTTA-L8XR_220331_02_A11-1170314855	P56	L8XR_220331_02_A11	VIS - VISam-VISpm	M	C57BL6J-622167	0.415	50_L6 IT CTX Glut_4	0.88	L6 IT CTX Glut	0.925	IT Glut
GTGTGCGGTGTGCAAC-L8XR_220331_02_A11-1170314855	P56	L8XR_220331_02_A11	VIS - VISam-VISpm	M	C57BL6J-622167	0.21	100_L4/5 IT CTX Glut_6	0.35	L4/5 IT CTX Glut	0.88	IT Glut
GTGTGCGGTTTGTGGA-L8XR_220331_02_A11-1170314855	P56	L8XR_220331_02_A11	VIS - VISam-VISpm	M	C57BL6J-622167	0.77	100_L4/5 IT CTX Glut_6	0.825	L4/5 IT CTX Glut	0.92	IT Glut
GTGTGTTAGCCTGACA-L8XR_220331_02_A11-1170314855	P56	L8XR_220331_02_A11	VIS - VISam-VISpm	M	C57BL6J-622167	0.73	100_L4/5 IT CTX Glut_6	0.775	L4/5 IT CTX Glut	0.875	IT Glut
GTGTTACAGACCATAC-L8XR_220331_02_A11-1170314855	P56	L8XR_220331_02_A11	VIS - VISam-VISpm	M	C57BL6J-622167	0.405	100_L4/5 IT CTX Glut_6	0.53	L4/5 IT CTX Glut	0.68	IT Glut
GTGTTACAGGCAACAA-L8XR_220331_02_A11-1170314855	P56	L8XR_220331_02_A11	VIS - VISam-VISpm	M	C57BL6J-622167	0.195	110_L2/3 IT CTX Glut_2	0.57	L2/3 IT CTX Glut	0.91	IT Glut
GTGTTACAGTCGCTAG-L8XR_220331_02_A11-1170314855	P56	L8XR_220331_02_A11	VIS - VISam-VISpm	M	C57BL6J-622167	0.225	118_L2/3 IT CTX Glut_4	0.63	L2/3 IT CTX Glut	0.795	IT Glut
GTGTTCCTCATTACTC-L8XR_220331_02_A11-1170314855	P56	L8XR_220331_02_A11	VIS - VISam-VISpm	M	C57BL6J-622167	0.27	111_L2/3 IT CTX Glut_2	0.47	L2/3 IT CTX Glut	0.725	IT Glut
GTGTTCCTCCCTCAGT-L8XR_220331_02_A11-1170314855	P56	L8XR_220331_02_A11	VIS - VISam-VISpm	M	C57BL6J-622167	0.395	41_L6 IT CTX Glut_2	0.625	L6 IT CTX Glut	0.815	IT Glut
GTGTTCCTCCCTGGAA-L8XR_220331_02_A11-1170314855	P56	L8XR_220331_02_A11	VIS - VISam-VISpm	M	C57BL6J-622167	0.38	100_L4/5 IT CTX Glut_6	0.705	L4/5 IT CTX Glut	0.83	IT Glut
GTTAACCAGATGGACA-L8XR_220331_02_A11-1170314855	P56	L8XR_220331_02_A11	VIS - VISam-VISpm	M	C57BL6J-622167	0.465	100_L4/5 IT CTX Glut_6	0.555	L4/5 IT CTX Glut	0.735	IT Glut
GTTAACCAGCCATCAG-L8XR_220331_02_A11-1170314855	P56	L8XR_220331_02_A11	VIS - VISam-VISpm	M	C57BL6J-622167	0.56	100_L4/5 IT CTX Glut_6	0.66	L4/5 IT CTX Glut	0.76	IT Glut
GTTAACCAGGTCCAAT-L8XR_220331_02_A11-1170314855	P56	L8XR_220331_02_A11	VIS - VISam-VISpm	M	C57BL6J-622167	0.44	100_L4/5 IT CTX Glut_6	0.55	L4/5 IT CTX Glut	0.925	IT Glut
GTTAACGGTATTGTCC-L8XR_220331_02_A11-1170314855	P56	L8XR_220331_02_A11	VIS - VISam-VISpm	M	C57BL6J-622167	0.48	73_L4/5 IT CTX Glut_1	0.645	L4/5 IT CTX Glut	0.76	IT Glut
GTTAACGGTTGTCATC-L8XR_220331_02_A11-1170314855	P56	L8XR_220331_02_A11	VIS - VISam-VISpm	M	C57BL6J-622167	0.41	68_L4/5 IT CTX Glut_1	0.575	L4/5 IT CTX Glut	0.67	IT Glut
GTTAAGTGTTGGCGTG-L8XR_220331_02_A11-1170314855	P56	L8XR_220331_02_A11	VIS - VISam-VISpm	M	C57BL6J-622167	0.32	56_L5 IT CTX Glut_1	0.41	L5 IT CTX Glut	0.855	IT Glut
GTTAATGTCCCTCTAA-L8XR_220331_02_A11-1170314855	P56	L8XR_220331_02_A11	VIS - VISam-VISpm	M	C57BL6J-622167	0.235	109_L2/3 IT CTX Glut_2	0.55	L2/3 IT CTX Glut	0.935	IT Glut
GTTACAGGTATTGCAG-L8XR_220331_02_A11-1170314855	P56	L8XR_220331_02_A11	VIS - VISam-VISpm	M	C57BL6J-622167	0.47	110_L2/3 IT CTX Glut_2	0.81	L2/3 IT CTX Glut	0.945	IT Glut
GTTACAGGTCACAAAT-L8XR_220331_02_A11-1170314855	P56	L8XR_220331_02_A11	VIS - VISam-VISpm	M	C57BL6J-622167	0.29	56_L5 IT CTX Glut_1	0.505	L5 IT CTX Glut	0.76	IT Glut
GTTACCTGTCCTTCTC-L8XR_220331_02_A11-1170314855	P56	L8XR_220331_02_A11	VIS - VISam-VISpm	M	C57BL6J-622167	0.305	109_L2/3 IT CTX Glut_2	0.855	L2/3 IT CTX Glut	0.965	IT Glut
GTTACCTGTGATTACG-L8XR_220331_02_A11-1170314855	P56	L8XR_220331_02_A11	VIS - VISam-VISpm	M	C57BL6J-622167	0.295	109_L2/3 IT CTX Glut_2	0.41	L2/3 IT CTX Glut	0.95	IT Glut
GTTACGCCACCTCAGG-L8XR_220331_02_A11-1170314855	P56	L8XR_220331_02_A11	VIS - VISam-VISpm	M	C57BL6J-622167	0.27	82_L4/5 IT CTX Glut_2	0.37	L4/5 IT CTX Glut	0.87	IT Glut
GTTACGCCAGGCATGA-L8XR_220331_02_A11-1170314855	P56	L8XR_220331_02_A11	VIS - VISam-VISpm	M	C57BL6J-622167	0.31	41_L6 IT CTX Glut_2	0.43	L6 IT CTX Glut	0.81	IT Glut
GTTACTAAGACTCGCA-L8XR_220331_02_A11-1170314855	P56	L8XR_220331_02_A11	VIS - VISam-VISpm	M	C57BL6J-622167	0.295	109_L2/3 IT CTX Glut_2	0.53	L2/3 IT CTX Glut	0.955	IT Glut
GTTACTAAGATGGACA-L8XR_220331_02_A11-1170314855	P56	L8XR_220331_02_A11	VIS - VISam-VISpm	M	C57BL6J-622167	0.235	110_L2/3 IT CTX Glut_2	0.555	L2/3 IT CTX Glut	0.9	IT Glut
GTTACTAAGGACCTTG-L8XR_220331_02_A11-1170314855	P56	L8XR_220331_02_A11	VIS - VISam-VISpm	M	C57BL6J-622167	0.4	73_L4/5 IT CTX Glut_1	0.605	L4/5 IT CTX Glut	0.735	IT Glut
GTTACTAAGGTAACGA-L8XR_220331_02_A11-1170314855	P56	L8XR_220331_02_A11	VIS - VISam-VISpm	M	C57BL6J-622167	0.635	100_L4/5 IT CTX Glut_6	0.685	L4/5 IT CTX Glut	0.795	IT Glut
GTTACTCGTAATCGTG-L8XR_220331_02_A11-1170314855	P56	L8XR_220331_02_A11	VIS - VISam-VISpm	M	C57BL6J-622167	0.54	100_L4/5 IT CTX Glut_6	0.635	L4/5 IT CTX Glut	0.88	IT Glut
GTTACTCGTAGGTTGC-L8XR_220331_02_A11-1170314855	P56	L8XR_220331_02_A11	VIS - VISam-VISpm	M	C57BL6J-622167	0.4	82_L4/5 IT CTX Glut_2	0.465	L4/5 IT CTX Glut	0.855	IT Glut
GTTAGACTCCGTCCAT-L8XR_220331_02_A11-1170314855	P56	L8XR_220331_02_A11	VIS - VISam-VISpm	M	C57BL6J-622167	0.58	73_L4/5 IT CTX Glut_1	0.74	L4/5 IT CTX Glut	0.78	IT Glut
GTTAGGCGTCAAGACC-L8XR_220331_02_A11-1170314855	P56	L8XR_220331_02_A11	VIS - VISam-VISpm	M	C57BL6J-622167	0.435	100_L4/5 IT CTX Glut_6	0.565	L4/5 IT CTX Glut	0.93	IT Glut
GTTAGGCGTTAGACCA-L8XR_220331_02_A11-1170314855	P56	L8XR_220331_02_A11	VIS - VISam-VISpm	M	C57BL6J-622167	0.31	110_L2/3 IT CTX Glut_2	0.57	L2/3 IT CTX Glut	0.945	IT Glut
GTTCACCTCATGCATA-L8XR_220331_02_A11-1170314855	P56	L8XR_220331_02_A11	VIS - VISam-VISpm	M	C57BL6J-622167	0.415	41_L6 IT CTX Glut_2	0.815	L6 IT CTX Glut	0.865	IT Glut
GTTCACCTCCTTGAGG-L8XR_220331_02_A11-1170314855	P56	L8XR_220331_02_A11	VIS - VISam-VISpm	M	C57BL6J-622167	0.47	100_L4/5 IT CTX Glut_6	0.71	L4/5 IT CTX Glut	0.75	IT Glut
GTTCATTTCCTCAGTC-L8XR_220331_02_A11-1170314855	P56	L8XR_220331_02_A11	VIS - VISam-VISpm	M	C57BL6J-622167	0.61	100_L4/5 IT CTX Glut_6	0.79	L4/5 IT CTX Glut	0.9	IT Glut
GTTCCCAGTTGGTTCT-L8XR_220331_02_A11-1170314855	P56	L8XR_220331_02_A11	VIS - VISam-VISpm	M	C57BL6J-622167	0.4	82_L4/5 IT CTX Glut_2	0.445	L4/5 IT CTX Glut	0.91	IT Glut
GTTCCTGGTCACAAAT-L8XR_220331_02_A11-1170314855	P56	L8XR_220331_02_A11	VIS - VISam-VISpm	M	C57BL6J-622167	0.65	73_L4/5 IT CTX Glut_1	0.78	L4/5 IT CTX Glut	0.835	IT Glut
GTTCCTGGTCCTAATC-L8XR_220331_02_A11-1170314855	P56	L8XR_220331_02_A11	VIS - VISam-VISpm	M	C57BL6J-622167	0.785	100_L4/5 IT CTX Glut_6	0.83	L4/5 IT CTX Glut	0.915	IT Glut
GTTCGCGCAATCCCTT-L8XR_220331_02_A11-1170314855	P56	L8XR_220331_02_A11	VIS - VISam-VISpm	M	C57BL6J-622167	0.54	41_L6 IT CTX Glut_2	0.85	L6 IT CTX Glut	0.93	IT Glut
GTTCGCGCAATTAACC-L8XR_220331_02_A11-1170314855	P56	L8XR_220331_02_A11	VIS - VISam-VISpm	M	C57BL6J-622167	0.665	56_L5 IT CTX Glut_1	0.695	L5 IT CTX Glut	0.91	IT Glut
GTTCGCGCACAAACTT-L8XR_220331_02_A11-1170314855	P56	L8XR_220331_02_A11	VIS - VISam-VISpm	M	C57BL6J-622167	0.49	100_L4/5 IT CTX Glut_6	0.72	L4/5 IT CTX Glut	0.8	IT Glut
GTTCGCTTCCACCCTG-L8XR_220331_02_A11-1170314855	P56	L8XR_220331_02_A11	VIS - VISam-VISpm	M	C57BL6J-622167	0.41	110_L2/3 IT CTX Glut_2	0.8	L2/3 IT CTX Glut	0.965	IT Glut
GTTCGCTTCCGGTTGA-L8XR_220331_02_A11-1170314855	P56	L8XR_220331_02_A11	VIS - VISam-VISpm	M	C57BL6J-622167	0.495	41_L6 IT CTX Glut_2	0.88	L6 IT CTX Glut	0.935	IT Glut
GTTCTCATCACCAATA-L8XR_220331_02_A11-1170314855	P56	L8XR_220331_02_A11	VIS - VISam-VISpm	M	C57BL6J-622167	0.465	41_L6 IT CTX Glut_2	0.52	L6 IT CTX Glut	0.77	IT Glut
GTTCTTGTCATGTGGT-L8XR_220331_02_A11-1170314855	P56	L8XR_220331_02_A11	VIS - VISam-VISpm	M	C57BL6J-622167	0.555	41_L6 IT CTX Glut_2	0.71	L6 IT CTX Glut	0.88	IT Glut
GTTCTTGTCCTAAGAC-L8XR_220331_02_A11-1170314855	P56	L8XR_220331_02_A11	VIS - VISam-VISpm	M	C57BL6J-622167	0.535	73_L4/5 IT CTX Glut_1	0.79	L4/5 IT CTX Glut	0.825	IT Glut
GTTCTTGTCTAATCTC-L8XR_220331_02_A11-1170314855	P56	L8XR_220331_02_A11	VIS - VISam-VISpm	M	C57BL6J-622167	0.25	111_L2/3 IT CTX Glut_2	0.42	L2/3 IT CTX Glut	0.79	IT Glut
GTTCTTGTCTACCTGC-L8XR_220331_02_A11-1170314855	P56	L8XR_220331_02_A11	VIS - VISam-VISpm	M	C57BL6J-622167	0.16	56_L5 IT CTX Glut_1	0.33	L5 IT CTX Glut	0.805	IT Glut
GTTGCCCGTAGCTAAT-L8XR_220331_02_A11-1170314855	P56	L8XR_220331_02_A11	VIS - VISam-VISpm	M	C57BL6J-622167	0.335	100_L4/5 IT CTX Glut_6	0.655	L4/5 IT CTX Glut	0.88	IT Glut
GTTGCCCGTTGAGCCG-L8XR_220331_02_A11-1170314855	P56	L8XR_220331_02_A11	VIS - VISam-VISpm	M	C57BL6J-622167	0.23	111_L2/3 IT CTX Glut_2	0.4	L2/3 IT CTX Glut	0.79	IT Glut
GTTGCGGGTTTATTCG-L8XR_220331_02_A11-1170314855	P56	L8XR_220331_02_A11	VIS - VISam-VISpm	M	C57BL6J-622167	0.575	100_L4/5 IT CTX Glut_6	0.815	L4/5 IT CTX Glut	0.915	IT Glut
GTTGCTGAGGGTTAGA-L8XR_220331_02_A11-1170314855	P56	L8XR_220331_02_A11	VIS - VISam-VISpm	M	C57BL6J-622167	0.46	109_L2/3 IT CTX Glut_2	0.785	L2/3 IT CTX Glut	0.915	IT Glut
GTTGGAGCACTGGCCA-L8XR_220331_02_A11-1170314855	P56	L8XR_220331_02_A11	VIS - VISam-VISpm	M	C57BL6J-622167	0.43	62_L5 IT CTX Glut_3	0.815	L5 IT CTX Glut	0.9	IT Glut
GTTGGCCAGACACTTA-L8XR_220331_02_A11-1170314855	P56	L8XR_220331_02_A11	VIS - VISam-VISpm	M	C57BL6J-622167	0.355	100_L4/5 IT CTX Glut_6	0.57	L4/5 IT CTX Glut	0.865	IT Glut
GTTGTGAGTGTCCTGC-L8XR_220331_02_A11-1170314855	P56	L8XR_220331_02_A11	VIS - VISam-VISpm	M	C57BL6J-622167	0.4	100_L4/5 IT CTX Glut_6	0.465	L4/5 IT CTX Glut	0.895	IT Glut
GTTGTGAGTTAACGGC-L8XR_220331_02_A11-1170314855	P56	L8XR_220331_02_A11	VIS - VISam-VISpm	M	C57BL6J-622167	0.67	64_L5 IT CTX Glut_4	0.725	L5 IT CTX Glut	0.86	IT Glut
GTTGTTGCACACCAAC-L8XR_220331_02_A11-1170314855	P56	L8XR_220331_02_A11	VIS - VISam-VISpm	M	C57BL6J-622167	0.4	100_L4/5 IT CTX Glut_6	0.565	L4/5 IT CTX Glut	0.895	IT Glut
GTTGTTGCAGCTAACC-L8XR_220331_02_A11-1170314855	P56	L8XR_220331_02_A11	VIS - VISam-VISpm	M	C57BL6J-622167	0.42	100_L4/5 IT CTX Glut_6	0.715	L4/5 IT CTX Glut	0.825	IT Glut
GTTGTTGCATCACAGC-L8XR_220331_02_A11-1170314855	P56	L8XR_220331_02_A11	VIS - VISam-VISpm	M	C57BL6J-622167	0.665	41_L6 IT CTX Glut_2	0.82	L6 IT CTX Glut	0.925	IT Glut
GTTTAGCAGGCGGATG-L8XR_220331_02_A11-1170314855	P56	L8XR_220331_02_A11	VIS - VISam-VISpm	M	C57BL6J-622167	0.375	56_L5 IT CTX Glut_1	0.64	L5 IT CTX Glut	0.9	IT Glut
GTTTAGCAGTTATGTG-L8XR_220331_02_A11-1170314855	P56	L8XR_220331_02_A11	VIS - VISam-VISpm	M	C57BL6J-622167	0.5	100_L4/5 IT CTX Glut_6	0.645	L4/5 IT CTX Glut	0.93	IT Glut
GTTTATCTCCGCTAGA-L8XR_220331_02_A11-1170314855	P56	L8XR_220331_02_A11	VIS - VISam-VISpm	M	C57BL6J-622167	0.505	41_L6 IT CTX Glut_2	0.705	L6 IT CTX Glut	0.85	IT Glut
GTTTATCTCTTGTCTG-L8XR_220331_02_A11-1170314855	P56	L8XR_220331_02_A11	VIS - VISam-VISpm	M	C57BL6J-622167	0.515	64_L5 IT CTX Glut_4	0.6	L5 IT CTX Glut	0.81	IT Glut
GTTTCCTCAAATGCCC-L8XR_220331_02_A11-1170314855	P56	L8XR_220331_02_A11	VIS - VISam-VISpm	M	C57BL6J-622167	0.695	100_L4/5 IT CTX Glut_6	0.81	L4/5 IT CTX Glut	0.84	IT Glut
GTTTCCTCATCTAGCA-L8XR_220331_02_A11-1170314855	P56	L8XR_220331_02_A11	VIS - VISam-VISpm	M	C57BL6J-622167	0.475	68_L4/5 IT CTX Glut_1	0.735	L4/5 IT CTX Glut	0.83	IT Glut
GTTTCTAGTAATAACC-L8XR_220331_02_A11-1170314855	P56	L8XR_220331_02_A11	VIS - VISam-VISpm	M	C57BL6J-622167	0.395	64_L5 IT CTX Glut_4	0.785	L5 IT CTX Glut	0.92	IT Glut
GTTTGCTGTACCTTAC-L8XR_220331_02_A11-1170314855	P56	L8XR_220331_02_A11	VIS - VISam-VISpm	M	C57BL6J-622167	0.345	56_L5 IT CTX Glut_1	0.375	L5 IT CTX Glut	0.91	IT Glut
GTTTGTAAGACAAGTG-L8XR_220331_02_A11-1170314855	P56	L8XR_220331_02_A11	VIS - VISam-VISpm	M	C57BL6J-622167	0.485	109_L2/3 IT CTX Glut_2	0.895	L2/3 IT CTX Glut	0.975	IT Glut
GTTTGTAAGCATGTCG-L8XR_220331_02_A11-1170314855	P56	L8XR_220331_02_A11	VIS - VISam-VISpm	M	C57BL6J-622167	0.255	110_L2/3 IT CTX Glut_2	0.61	L2/3 IT CTX Glut	0.965	IT Glut
GTTTGTAAGCCACAAT-L8XR_220331_02_A11-1170314855	P56	L8XR_220331_02_A11	VIS - VISam-VISpm	M	C57BL6J-622167	0.315	109_L2/3 IT CTX Glut_2	0.665	L2/3 IT CTX Glut	0.82	IT Glut
GTTTGTCGTAATTAGC-L8XR_220331_02_A11-1170314855	P56	L8XR_220331_02_A11	VIS - VISam-VISpm	M	C57BL6J-622167	0.355	64_L5 IT CTX Glut_4	0.405	L5 IT CTX Glut	0.805	IT Glut
GTTTGTTTCATGAAGG-L8XR_220331_02_A11-1170314855	P56	L8XR_220331_02_A11	VIS - VISam-VISpm	M	C57BL6J-622167	0.73	100_L4/5 IT CTX Glut_6	0.855	L4/5 IT CTX Glut	0.93	IT Glut
GTTTGTTTCGGGACTC-L8XR_220331_02_A11-1170314855	P56	L8XR_220331_02_A11	VIS - VISam-VISpm	M	C57BL6J-622167	0.725	100_L4/5 IT CTX Glut_6	0.775	L4/5 IT CTX Glut	0.865	IT Glut
TAAACAGCATTGTGCA-L8XR_220331_02_A11-1170314855	P56	L8XR_220331_02_A11	VIS - VISam-VISpm	M	C57BL6J-622167	0.36	111_L2/3 IT CTX Glut_2	0.51	L2/3 IT CTX Glut	0.815	IT Glut
TAACAAGCAAACCCTA-L8XR_220331_02_A11-1170314855	P56	L8XR_220331_02_A11	VIS - VISam-VISpm	M	C57BL6J-622167	0.515	100_L4/5 IT CTX Glut_6	0.72	L4/5 IT CTX Glut	0.91	IT Glut
TAACAAGCAATATACC-L8XR_220331_02_A11-1170314855	P56	L8XR_220331_02_A11	VIS - VISam-VISpm	M	C57BL6J-622167	0.49	41_L6 IT CTX Glut_2	0.73	L6 IT CTX Glut	0.92	IT Glut
TAACAAGCAGTTTGTG-L8XR_220331_02_A11-1170314855	P56	L8XR_220331_02_A11	VIS - VISam-VISpm	M	C57BL6J-622167	0.33	118_L2/3 IT CTX Glut_4	0.735	L2/3 IT CTX Glut	0.88	IT Glut
TAACCAGGTACAATGT-L8XR_220331_02_A11-1170314855	P56	L8XR_220331_02_A11	VIS - VISam-VISpm	M	C57BL6J-622167	0.34	110_L2/3 IT CTX Glut_2	0.58	L2/3 IT CTX Glut	0.715	IT Glut
TAACCAGGTCGAAGTC-L8XR_220331_02_A11-1170314855	P56	L8XR_220331_02_A11	VIS - VISam-VISpm	M	C57BL6J-622167	0.655	100_L4/5 IT CTX Glut_6	0.74	L4/5 IT CTX Glut	0.795	IT Glut
TAACCAGGTTCCGCAC-L8XR_220331_02_A11-1170314855	P56	L8XR_220331_02_A11	VIS - VISam-VISpm	M	C57BL6J-622167	0.44	100_L4/5 IT CTX Glut_6	0.565	L4/5 IT CTX Glut	0.955	IT Glut
TAACCGGTCATGAAGG-L8XR_220331_02_A11-1170314855	P56	L8XR_220331_02_A11	VIS - VISam-VISpm	M	C57BL6J-622167	0.325	100_L4/5 IT CTX Glut_6	0.66	L4/5 IT CTX Glut	0.905	IT Glut
TAACCGGTCGGCTATG-L8XR_220331_02_A11-1170314855	P56	L8XR_220331_02_A11	VIS - VISam-VISpm	M	C57BL6J-622167	0.365	51_L6 IT CTX Glut_4	0.83	L6 IT CTX Glut	0.94	IT Glut
TAACCGGTCGTTATAG-L8XR_220331_02_A11-1170314855	P56	L8XR_220331_02_A11	VIS - VISam-VISpm	M	C57BL6J-622167	0.61	100_L4/5 IT CTX Glut_6	0.71	L4/5 IT CTX Glut	0.92	IT Glut
TAACCTAAGCGAGGTG-L8XR_220331_02_A11-1170314855	P56	L8XR_220331_02_A11	VIS - VISam-VISpm	M	C57BL6J-622167	0.315	110_L2/3 IT CTX Glut_2	0.695	L2/3 IT CTX Glut	0.935	IT Glut
TAACCTAAGGACCTTG-L8XR_220331_02_A11-1170314855	P56	L8XR_220331_02_A11	VIS - VISam-VISpm	M	C57BL6J-622167	0.62	73_L4/5 IT CTX Glut_1	0.84	L4/5 IT CTX Glut	0.88	IT Glut
TAAGCCAGTAACCACA-L8XR_220331_02_A11-1170314855	P56	L8XR_220331_02_A11	VIS - VISam-VISpm	M	C57BL6J-622167	0.69	37_L6 IT CTX Glut_1	0.875	L6 IT CTX Glut	0.915	IT Glut
TAAGCCAGTCCGTAGG-L8XR_220331_02_A11-1170314855	P56	L8XR_220331_02_A11	VIS - VISam-VISpm	M	C57BL6J-622167	0.65	110_L2/3 IT CTX Glut_2	0.86	L2/3 IT CTX Glut	0.91	IT Glut
TAAGCCTAGAGAAGGG-L8XR_220331_02_A11-1170314855	P56	L8XR_220331_02_A11	VIS - VISam-VISpm	M	C57BL6J-622167	0.755	37_L6 IT CTX Glut_1	0.86	L6 IT CTX Glut	0.96	IT Glut
TAAGCCTAGTACCGCA-L8XR_220331_02_A11-1170314855	P56	L8XR_220331_02_A11	VIS - VISam-VISpm	M	C57BL6J-622167	0.395	118_L2/3 IT CTX Glut_4	0.66	L2/3 IT CTX Glut	0.79	IT Glut
TAAGCCTAGTTATGGC-L8XR_220331_02_A11-1170314855	P56	L8XR_220331_02_A11	VIS - VISam-VISpm	M	C57BL6J-622167	0.56	64_L5 IT CTX Glut_4	0.745	L5 IT CTX Glut	0.86	IT Glut
TAAGCTATCAGTATTG-L8XR_220331_02_A11-1170314855	P56	L8XR_220331_02_A11	VIS - VISam-VISpm	M	C57BL6J-622167	0.615	64_L5 IT CTX Glut_4	0.745	L5 IT CTX Glut	0.93	IT Glut
TAAGCTATCTTGTTCG-L8XR_220331_02_A11-1170314855	P56	L8XR_220331_02_A11	VIS - VISam-VISpm	M	C57BL6J-622167	0.27	41_L6 IT CTX Glut_2	0.465	L6 IT CTX Glut	0.945	IT Glut
TAAGGCTTCAGTGAAG-L8XR_220331_02_A11-1170314855	P56	L8XR_220331_02_A11	VIS - VISam-VISpm	M	C57BL6J-622167	0.33	116_L2/3 IT CTX Glut_3	0.66	L2/3 IT CTX Glut	0.79	IT Glut
TAAGGCTTCCGCCAAA-L8XR_220331_02_A11-1170314855	P56	L8XR_220331_02_A11	VIS - VISam-VISpm	M	C57BL6J-622167	0.24	116_L2/3 IT CTX Glut_3	0.42	L2/3 IT CTX Glut	0.825	IT Glut
TAAGTAGCAGGCATCT-L8XR_220331_02_A11-1170314855	P56	L8XR_220331_02_A11	VIS - VISam-VISpm	M	C57BL6J-622167	0.43	109_L2/3 IT CTX Glut_2	0.76	L2/3 IT CTX Glut	0.86	IT Glut
TAAGTAGCATGCTATG-L8XR_220331_02_A11-1170314855	P56	L8XR_220331_02_A11	VIS - VISam-VISpm	M	C57BL6J-622167	0.565	100_L4/5 IT CTX Glut_6	0.63	L4/5 IT CTX Glut	0.86	IT Glut
TAAGTGCTCAGTATTG-L8XR_220331_02_A11-1170314855	P56	L8XR_220331_02_A11	VIS - VISam-VISpm	M	C57BL6J-622167	0.56	64_L5 IT CTX Glut_4	0.7	L5 IT CTX Glut	0.92	IT Glut
TAATCACCAGGCTTGT-L8XR_220331_02_A11-1170314855	P56	L8XR_220331_02_A11	VIS - VISam-VISpm	M	C57BL6J-622167	0.525	64_L5 IT CTX Glut_4	0.585	L5 IT CTX Glut	0.865	IT Glut
TAATCACCATAATCCG-L8XR_220331_02_A11-1170314855	P56	L8XR_220331_02_A11	VIS - VISam-VISpm	M	C57BL6J-622167	0.505	64_L5 IT CTX Glut_4	0.62	L5 IT CTX Glut	0.79	IT Glut
TAATCCGCAGTAGCCT-L8XR_220331_02_A11-1170314855	P56	L8XR_220331_02_A11	VIS - VISam-VISpm	M	C57BL6J-622167	0.485	100_L4/5 IT CTX Glut_6	0.61	L4/5 IT CTX Glut	0.75	IT Glut
TAATGCATCCCTGGTT-L8XR_220331_02_A11-1170314855	P56	L8XR_220331_02_A11	VIS - VISam-VISpm	M	C57BL6J-622167	0.44	110_L2/3 IT CTX Glut_2	0.53	L2/3 IT CTX Glut	0.695	IT Glut
TAATGGACATCAATCG-L8XR_220331_02_A11-1170314855	P56	L8XR_220331_02_A11	VIS - VISam-VISpm	M	C57BL6J-622167	0.485	110_L2/3 IT CTX Glut_2	0.635	L2/3 IT CTX Glut	0.895	IT Glut
TAATGGTGTTAATCGG-L8XR_220331_02_A11-1170314855	P56	L8XR_220331_02_A11	VIS - VISam-VISpm	M	C57BL6J-622167	0.635	110_L2/3 IT CTX Glut_2	0.725	L2/3 IT CTX Glut	0.88	IT Glut
TAATGGTGTTAATGAC-L8XR_220331_02_A11-1170314855	P56	L8XR_220331_02_A11	VIS - VISam-VISpm	M	C57BL6J-622167	0.355	73_L4/5 IT CTX Glut_1	0.69	L4/5 IT CTX Glut	0.715	IT Glut
TAATGGTGTTTGGGCG-L8XR_220331_02_A11-1170314855	P56	L8XR_220331_02_A11	VIS - VISam-VISpm	M	C57BL6J-622167	0.57	37_L6 IT CTX Glut_1	0.855	L6 IT CTX Glut	0.875	IT Glut
TAATTGCCAGCAACCT-L8XR_220331_02_A11-1170314855	P56	L8XR_220331_02_A11	VIS - VISam-VISpm	M	C57BL6J-622167	0.465	37_L6 IT CTX Glut_1	0.825	L6 IT CTX Glut	0.87	IT Glut
TAATTGCCATGTTTGG-L8XR_220331_02_A11-1170314855	P56	L8XR_220331_02_A11	VIS - VISam-VISpm	M	C57BL6J-622167	0.495	100_L4/5 IT CTX Glut_6	0.555	L4/5 IT CTX Glut	0.72	IT Glut
TACAACATCCTAGTTT-L8XR_220331_02_A11-1170314855	P56	L8XR_220331_02_A11	VIS - VISam-VISpm	M	C57BL6J-622167	0.45	110_L2/3 IT CTX Glut_2	0.73	L2/3 IT CTX Glut	0.92	IT Glut
TACAAGCTCTTAGCCC-L8XR_220331_02_A11-1170314855	P56	L8XR_220331_02_A11	VIS - VISam-VISpm	M	C57BL6J-622167	0.33	73_L4/5 IT CTX Glut_1	0.615	L4/5 IT CTX Glut	0.905	IT Glut
TACAATGTCCTGAGTG-L8XR_220331_02_A11-1170314855	P56	L8XR_220331_02_A11	VIS - VISam-VISpm	M	C57BL6J-622167	0.535	100_L4/5 IT CTX Glut_6	0.63	L4/5 IT CTX Glut	0.85	IT Glut
TACAGGTTCTAATCCT-L8XR_220331_02_A11-1170314855	P56	L8XR_220331_02_A11	VIS - VISam-VISpm	M	C57BL6J-622167	0.37	56_L5 IT CTX Glut_1	0.645	L5 IT CTX Glut	0.89	IT Glut
TACAGGTTCTCAATAG-L8XR_220331_02_A11-1170314855	P56	L8XR_220331_02_A11	VIS - VISam-VISpm	M	C57BL6J-622167	0.425	100_L4/5 IT CTX Glut_6	0.495	L4/5 IT CTX Glut	0.915	IT Glut
TACCAGGTCTACTAAG-L8XR_220331_02_A11-1170314855	P56	L8XR_220331_02_A11	VIS - VISam-VISpm	M	C57BL6J-622167	0.31	111_L2/3 IT CTX Glut_2	0.7	L2/3 IT CTX Glut	0.895	IT Glut
TACCCGGCACAAAGGT-L8XR_220331_02_A11-1170314855	P56	L8XR_220331_02_A11	VIS - VISam-VISpm	M	C57BL6J-622167	0.38	52_L6 IT CTX Glut_4	0.835	L6 IT CTX Glut	0.865	IT Glut
TACCCGGCACATTGCA-L8XR_220331_02_A11-1170314855	P56	L8XR_220331_02_A11	VIS - VISam-VISpm	M	C57BL6J-622167	0.735	100_L4/5 IT CTX Glut_6	0.81	L4/5 IT CTX Glut	0.935	IT Glut
TACCCGGCACCATATG-L8XR_220331_02_A11-1170314855	P56	L8XR_220331_02_A11	VIS - VISam-VISpm	M	C57BL6J-622167	0.565	100_L4/5 IT CTX Glut_6	0.715	L4/5 IT CTX Glut	0.805	IT Glut
TACCGCAAGGCACAGG-L8XR_220331_02_A11-1170314855	P56	L8XR_220331_02_A11	VIS - VISam-VISpm	M	C57BL6J-622167	0.485	110_L2/3 IT CTX Glut_2	0.615	L2/3 IT CTX Glut	0.84	IT Glut
TACCGTTGTACGGGTT-L8XR_220331_02_A11-1170314855	P56	L8XR_220331_02_A11	VIS - VISam-VISpm	M	C57BL6J-622167	0.545	56_L5 IT CTX Glut_1	0.6	L5 IT CTX Glut	0.825	IT Glut
TACCGTTGTAGCTGGT-L8XR_220331_02_A11-1170314855	P56	L8XR_220331_02_A11	VIS - VISam-VISpm	M	C57BL6J-622167	0.26	82_L4/5 IT CTX Glut_2	0.435	L4/5 IT CTX Glut	0.82	IT Glut
TACCTCATCATGTCAA-L8XR_220331_02_A11-1170314855	P56	L8XR_220331_02_A11	VIS - VISam-VISpm	M	C57BL6J-622167	0.23	37_L6 IT CTX Glut_1	0.48	L6 IT CTX Glut	0.875	IT Glut
TACCTCATCGCCTAAG-L8XR_220331_02_A11-1170314855	P56	L8XR_220331_02_A11	VIS - VISam-VISpm	M	C57BL6J-622167	0.34	110_L2/3 IT CTX Glut_2	0.715	L2/3 IT CTX Glut	0.91	IT Glut
TACCTGCTCAGGGCCT-L8XR_220331_02_A11-1170314855	P56	L8XR_220331_02_A11	VIS - VISam-VISpm	M	C57BL6J-622167	0.425	100_L4/5 IT CTX Glut_6	0.73	L4/5 IT CTX Glut	0.845	IT Glut
TACCTGCTCGGTCATG-L8XR_220331_02_A11-1170314855	P56	L8XR_220331_02_A11	VIS - VISam-VISpm	M	C57BL6J-622167	0.335	100_L4/5 IT CTX Glut_6	0.45	L4/5 IT CTX Glut	0.93	IT Glut
TACCTTAGTGCTAGAC-L8XR_220331_02_A11-1170314855	P56	L8XR_220331_02_A11	VIS - VISam-VISpm	M	C57BL6J-622167	0.475	100_L4/5 IT CTX Glut_6	0.67	L4/5 IT CTX Glut	0.775	IT Glut
TACCTTTAGTGAGGGT-L8XR_220331_02_A11-1170314855	P56	L8XR_220331_02_A11	VIS - VISam-VISpm	M	C57BL6J-622167	0.76	56_L5 IT CTX Glut_1	0.795	L5 IT CTX Glut	0.9	IT Glut
TACGCTTGTCCTAATC-L8XR_220331_02_A11-1170314855	P56	L8XR_220331_02_A11	VIS - VISam-VISpm	M	C57BL6J-622167	0.61	100_L4/5 IT CTX Glut_6	0.765	L4/5 IT CTX Glut	0.94	IT Glut
TACGCTTGTGTTCCCA-L8XR_220331_02_A11-1170314855	P56	L8XR_220331_02_A11	VIS - VISam-VISpm	M	C57BL6J-622167	0.645	100_L4/5 IT CTX Glut_6	0.765	L4/5 IT CTX Glut	0.87	IT Glut
TACGGATTCAGCAAAG-L8XR_220331_02_A11-1170314855	P56	L8XR_220331_02_A11	VIS - VISam-VISpm	M	C57BL6J-622167	0.31	109_L2/3 IT CTX Glut_2	0.555	L2/3 IT CTX Glut	0.91	IT Glut
TACGGATTCATAATCG-L8XR_220331_02_A11-1170314855	P56	L8XR_220331_02_A11	VIS - VISam-VISpm	M	C57BL6J-622167	0.535	64_L5 IT CTX Glut_4	0.625	L5 IT CTX Glut	0.77	IT Glut
TACGTAATCGATTATG-L8XR_220331_02_A11-1170314855	P56	L8XR_220331_02_A11	VIS - VISam-VISpm	M	C57BL6J-622167	0.3	100_L4/5 IT CTX Glut_6	0.625	L4/5 IT CTX Glut	0.785	IT Glut
TACGTACAGCTCAATA-L8XR_220331_02_A11-1170314855	P56	L8XR_220331_02_A11	VIS - VISam-VISpm	M	C57BL6J-622167	0.335	100_L4/5 IT CTX Glut_6	0.44	L4/5 IT CTX Glut	0.665	IT Glut
TACGTACAGGCAACAA-L8XR_220331_02_A11-1170314855	P56	L8XR_220331_02_A11	VIS - VISam-VISpm	M	C57BL6J-622167	0.345	64_L5 IT CTX Glut_4	0.57	L5 IT CTX Glut	0.77	IT Glut
TACGTTAAGACCATAC-L8XR_220331_02_A11-1170314855	P56	L8XR_220331_02_A11	VIS - VISam-VISpm	M	C57BL6J-622167	0.495	100_L4/5 IT CTX Glut_6	0.66	L4/5 IT CTX Glut	0.71	IT Glut
TACGTTAAGTTCCTCA-L8XR_220331_02_A11-1170314855	P56	L8XR_220331_02_A11	VIS - VISam-VISpm	M	C57BL6J-622167	0.32	51_L6 IT CTX Glut_4	0.445	L6 IT CTX Glut	0.745	IT Glut
TACTAAGTCCACCCTG-L8XR_220331_02_A11-1170314855	P56	L8XR_220331_02_A11	VIS - VISam-VISpm	M	C57BL6J-622167	0.555	56_L5 IT CTX Glut_1	0.595	L5 IT CTX Glut	0.81	IT Glut
TACTCAAAGCCTGGTA-L8XR_220331_02_A11-1170314855	P56	L8XR_220331_02_A11	VIS - VISam-VISpm	M	C57BL6J-622167	0.315	100_L4/5 IT CTX Glut_6	0.535	L4/5 IT CTX Glut	0.83	IT Glut
TACTCGCTCATTAGCA-L8XR_220331_02_A11-1170314855	P56	L8XR_220331_02_A11	VIS - VISam-VISpm	M	C57BL6J-622167	0.355	116_L2/3 IT CTX Glut_3	0.535	L2/3 IT CTX Glut	0.88	IT Glut
TACTCGCTCTCCATAT-L8XR_220331_02_A11-1170314855	P56	L8XR_220331_02_A11	VIS - VISam-VISpm	M	C57BL6J-622167	0.415	64_L5 IT CTX Glut_4	0.66	L5 IT CTX Glut	0.77	IT Glut
TACTGACAGATACTTG-L8XR_220331_02_A11-1170314855	P56	L8XR_220331_02_A11	VIS - VISam-VISpm	M	C57BL6J-622167	0.525	100_L4/5 IT CTX Glut_6	0.63	L4/5 IT CTX Glut	0.925	IT Glut
TACTGACAGTCACCAG-L8XR_220331_02_A11-1170314855	P56	L8XR_220331_02_A11	VIS - VISam-VISpm	M	C57BL6J-622167	0.31	109_L2/3 IT CTX Glut_2	0.59	L2/3 IT CTX Glut	0.935	IT Glut
TACTGACAGTCATTTC-L8XR_220331_02_A11-1170314855	P56	L8XR_220331_02_A11	VIS - VISam-VISpm	M	C57BL6J-622167	0.295	100_L4/5 IT CTX Glut_6	0.39	L4/5 IT CTX Glut	0.81	IT Glut
TACTGCACAAACTAAG-L8XR_220331_02_A11-1170314855	P56	L8XR_220331_02_A11	VIS - VISam-VISpm	M	C57BL6J-622167	0.435	109_L2/3 IT CTX Glut_2	0.755	L2/3 IT CTX Glut	0.92	IT Glut
TACTGCACAAAGCGGC-L8XR_220331_02_A11-1170314855	P56	L8XR_220331_02_A11	VIS - VISam-VISpm	M	C57BL6J-622167	0.64	100_L4/5 IT CTX Glut_6	0.78	L4/5 IT CTX Glut	0.93	IT Glut
TACTGCACAATGAATG-L8XR_220331_02_A11-1170314855	P56	L8XR_220331_02_A11	VIS - VISam-VISpm	M	C57BL6J-622167	0.255	110_L2/3 IT CTX Glut_2	0.69	L2/3 IT CTX Glut	0.875	IT Glut
TACTGCACATTGTGGC-L8XR_220331_02_A11-1170314855	P56	L8XR_220331_02_A11	VIS - VISam-VISpm	M	C57BL6J-622167	0.61	56_L5 IT CTX Glut_1	0.69	L5 IT CTX Glut	0.84	IT Glut
TACTGGCCACCTAAGC-L8XR_220331_02_A11-1170314855	P56	L8XR_220331_02_A11	VIS - VISam-VISpm	M	C57BL6J-622167	0.29	50_L6 IT CTX Glut_4	0.645	L6 IT CTX Glut	0.79	IT Glut
TACTGGCCATCACAGC-L8XR_220331_02_A11-1170314855	P56	L8XR_220331_02_A11	VIS - VISam-VISpm	M	C57BL6J-622167	0.41	68_L4/5 IT CTX Glut_1	0.495	L4/5 IT CTX Glut	0.73	IT Glut
TACTTCGTCATGTCAA-L8XR_220331_02_A11-1170314855	P56	L8XR_220331_02_A11	VIS - VISam-VISpm	M	C57BL6J-622167	0.245	73_L4/5 IT CTX Glut_1	0.515	L4/5 IT CTX Glut	0.76	IT Glut
TACTTGTTCACGTTAA-L8XR_220331_02_A11-1170314855	P56	L8XR_220331_02_A11	VIS - VISam-VISpm	M	C57BL6J-622167	0.6	100_L4/5 IT CTX Glut_6	0.82	L4/5 IT CTX Glut	0.95	IT Glut
TAGACCAGTCATTGTC-L8XR_220331_02_A11-1170314855	P56	L8XR_220331_02_A11	VIS - VISam-VISpm	M	C57BL6J-622167	0.265	110_L2/3 IT CTX Glut_2	0.67	L2/3 IT CTX Glut	0.805	IT Glut
TAGAGCCGTGTGAGGA-L8XR_220331_02_A11-1170314855	P56	L8XR_220331_02_A11	VIS - VISam-VISpm	M	C57BL6J-622167	0.245	111_L2/3 IT CTX Glut_2	0.71	L2/3 IT CTX Glut	0.85	IT Glut
TAGAGCCGTTATCCGT-L8XR_220331_02_A11-1170314855	P56	L8XR_220331_02_A11	VIS - VISam-VISpm	M	C57BL6J-622167	0.28	111_L2/3 IT CTX Glut_2	0.685	L2/3 IT CTX Glut	0.85	IT Glut
TAGCAGGCAACAGGTG-L8XR_220331_02_A11-1170314855	P56	L8XR_220331_02_A11	VIS - VISam-VISpm	M	C57BL6J-622167	0.26	109_L2/3 IT CTX Glut_2	0.74	L2/3 IT CTX Glut	0.87	IT Glut
TAGCAGGCACAAAGAC-L8XR_220331_02_A11-1170314855	P56	L8XR_220331_02_A11	VIS - VISam-VISpm	M	C57BL6J-622167	0.18	100_L4/5 IT CTX Glut_6	0.31	L4/5 IT CTX Glut	0.655	IT Glut
TAGCATATCTTAAGTG-L8XR_220331_02_A11-1170314855	P56	L8XR_220331_02_A11	VIS - VISam-VISpm	M	C57BL6J-622167	0.4	37_L6 IT CTX Glut_1	0.85	L6 IT CTX Glut	0.94	IT Glut
TAGCCGGGTAAGGTCC-L8XR_220331_02_A11-1170314855	P56	L8XR_220331_02_A11	VIS - VISam-VISpm	M	C57BL6J-622167	0.46	100_L4/5 IT CTX Glut_6	0.735	L4/5 IT CTX Glut	0.835	IT Glut
TAGCCTCTCCCGCAAA-L8XR_220331_02_A11-1170314855	P56	L8XR_220331_02_A11	VIS - VISam-VISpm	M	C57BL6J-622167	0.495	64_L5 IT CTX Glut_4	0.61	L5 IT CTX Glut	0.785	IT Glut
TAGCCTCTCTTAAGTG-L8XR_220331_02_A11-1170314855	P56	L8XR_220331_02_A11	VIS - VISam-VISpm	M	C57BL6J-622167	0.365	109_L2/3 IT CTX Glut_2	0.715	L2/3 IT CTX Glut	0.95	IT Glut
TAGCCTCTCTTGGACG-L8XR_220331_02_A11-1170314855	P56	L8XR_220331_02_A11	VIS - VISam-VISpm	M	C57BL6J-622167	0.305	110_L2/3 IT CTX Glut_2	0.725	L2/3 IT CTX Glut	0.85	IT Glut
TAGCCTGAGGAGGGTT-L8XR_220331_02_A11-1170314855	P56	L8XR_220331_02_A11	VIS - VISam-VISpm	M	C57BL6J-622167	0.59	56_L5 IT CTX Glut_1	0.73	L5 IT CTX Glut	0.945	IT Glut
TAGCCTGAGGCACAGG-L8XR_220331_02_A11-1170314855	P56	L8XR_220331_02_A11	VIS - VISam-VISpm	M	C57BL6J-622167	0.305	118_L2/3 IT CTX Glut_4	0.695	L2/3 IT CTX Glut	0.905	IT Glut
TAGCCTGAGGTTTGCG-L8XR_220331_02_A11-1170314855	P56	L8XR_220331_02_A11	VIS - VISam-VISpm	M	C57BL6J-622167	0.645	100_L4/5 IT CTX Glut_6	0.735	L4/5 IT CTX Glut	0.94	IT Glut
TAGCCTGAGTTATCCT-L8XR_220331_02_A11-1170314855	P56	L8XR_220331_02_A11	VIS - VISam-VISpm	M	C57BL6J-622167	0.22	52_L6 IT CTX Glut_4	0.71	L6 IT CTX Glut	0.755	IT Glut
TAGCCTTGTGCTCCAC-L8XR_220331_02_A11-1170314855	P56	L8XR_220331_02_A11	VIS - VISam-VISpm	M	C57BL6J-622167	0.4	63_L5 IT CTX Glut_4	0.705	L5 IT CTX Glut	0.765	IT Glut
TAGCGGACAAGCTACC-L8XR_220331_02_A11-1170314855	P56	L8XR_220331_02_A11	VIS - VISam-VISpm	M	C57BL6J-622167	0.665	64_L5 IT CTX Glut_4	0.85	L5 IT CTX Glut	0.94	IT Glut
TAGCGGCTCAACAAGG-L8XR_220331_02_A11-1170314855	P56	L8XR_220331_02_A11	VIS - VISam-VISpm	M	C57BL6J-622167	0.48	56_L5 IT CTX Glut_1	0.615	L5 IT CTX Glut	0.805	IT Glut
TAGCGGCTCAAGCCTG-L8XR_220331_02_A11-1170314855	P56	L8XR_220331_02_A11	VIS - VISam-VISpm	M	C57BL6J-622167	0.73	100_L4/5 IT CTX Glut_6	0.795	L4/5 IT CTX Glut	0.91	IT Glut
TAGCGGCTCAATACGC-L8XR_220331_02_A11-1170314855	P56	L8XR_220331_02_A11	VIS - VISam-VISpm	M	C57BL6J-622167	0.4	100_L4/5 IT CTX Glut_6	0.52	L4/5 IT CTX Glut	0.925	IT Glut
TAGCTAATCATGAGCT-L8XR_220331_02_A11-1170314855	P56	L8XR_220331_02_A11	VIS - VISam-VISpm	M	C57BL6J-622167	0.44	100_L4/5 IT CTX Glut_6	0.68	L4/5 IT CTX Glut	0.885	IT Glut
TAGCTAATCCCTGGAA-L8XR_220331_02_A11-1170314855	P56	L8XR_220331_02_A11	VIS - VISam-VISpm	M	C57BL6J-622167	0.32	73_L4/5 IT CTX Glut_1	0.735	L4/5 IT CTX Glut	0.94	IT Glut
TAGCTAATCTGCAAGT-L8XR_220331_02_A11-1170314855	P56	L8XR_220331_02_A11	VIS - VISam-VISpm	M	C57BL6J-622167	0.58	100_L4/5 IT CTX Glut_6	0.665	L4/5 IT CTX Glut	0.895	IT Glut
TAGCTAGGTTAGGCGT-L8XR_220331_02_A11-1170314855	P56	L8XR_220331_02_A11	VIS - VISam-VISpm	M	C57BL6J-622167	0.735	100_L4/5 IT CTX Glut_6	0.89	L4/5 IT CTX Glut	0.96	IT Glut
TAGCTTAAGGACACTT-L8XR_220331_02_A11-1170314855	P56	L8XR_220331_02_A11	VIS - VISam-VISpm	M	C57BL6J-622167	0.5	37_L6 IT CTX Glut_1	0.785	L6 IT CTX Glut	0.875	IT Glut
TAGCTTAAGTGAGCAA-L8XR_220331_02_A11-1170314855	P56	L8XR_220331_02_A11	VIS - VISam-VISpm	M	C57BL6J-622167	0.79	100_L4/5 IT CTX Glut_6	0.85	L4/5 IT CTX Glut	0.885	IT Glut
TAGCTTGCACTTAACG-L8XR_220331_02_A11-1170314855	P56	L8XR_220331_02_A11	VIS - VISam-VISpm	M	C57BL6J-622167	0.39	109_L2/3 IT CTX Glut_2	0.57	L2/3 IT CTX Glut	0.865	IT Glut
TAGCTTGCAGCATTAT-L8XR_220331_02_A11-1170314855	P56	L8XR_220331_02_A11	VIS - VISam-VISpm	M	C57BL6J-622167	0.265	110_L2/3 IT CTX Glut_2	0.44	L2/3 IT CTX Glut	0.865	IT Glut
TAGCTTGCAGGCCTTG-L8XR_220331_02_A11-1170314855	P56	L8XR_220331_02_A11	VIS - VISam-VISpm	M	C57BL6J-622167	0.48	100_L4/5 IT CTX Glut_6	0.715	L4/5 IT CTX Glut	0.845	IT Glut
TAGGAACCACCAGGTT-L8XR_220331_02_A11-1170314855	P56	L8XR_220331_02_A11	VIS - VISam-VISpm	M	C57BL6J-622167	0.17	118_L2/3 IT CTX Glut_4	0.445	L2/3 IT CTX Glut	0.6	IT Glut
TAGGAACCACCTCACC-L8XR_220331_02_A11-1170314855	P56	L8XR_220331_02_A11	VIS - VISam-VISpm	M	C57BL6J-622167	0.29	56_L5 IT CTX Glut_1	0.52	L5 IT CTX Glut	0.87	IT Glut
TAGGAACCATAACGGG-L8XR_220331_02_A11-1170314855	P56	L8XR_220331_02_A11	VIS - VISam-VISpm	M	C57BL6J-622167	0.39	118_L2/3 IT CTX Glut_4	0.86	L2/3 IT CTX Glut	0.965	IT Glut
TAGGAGGGTAGGATTT-L8XR_220331_02_A11-1170314855	P56	L8XR_220331_02_A11	VIS - VISam-VISpm	M	C57BL6J-622167	0.48	64_L5 IT CTX Glut_4	0.655	L5 IT CTX Glut	0.9	IT Glut
TAGGAGGGTTGTCCAT-L8XR_220331_02_A11-1170314855	P56	L8XR_220331_02_A11	VIS - VISam-VISpm	M	C57BL6J-622167	0.215	56_L5 IT CTX Glut_1	0.26	L5 IT CTX Glut	0.775	IT Glut
TAGGCTAGTAGGATCC-L8XR_220331_02_A11-1170314855	P56	L8XR_220331_02_A11	VIS - VISam-VISpm	M	C57BL6J-622167	0.685	100_L4/5 IT CTX Glut_6	0.735	L4/5 IT CTX Glut	0.94	IT Glut
TAGGCTAGTGGTTAGC-L8XR_220331_02_A11-1170314855	P56	L8XR_220331_02_A11	VIS - VISam-VISpm	M	C57BL6J-622167	0.755	100_L4/5 IT CTX Glut_6	0.785	L4/5 IT CTX Glut	0.875	IT Glut
TAGGCTGTCATCAGTA-L8XR_220331_02_A11-1170314855	P56	L8XR_220331_02_A11	VIS - VISam-VISpm	M	C57BL6J-622167	0.5	73_L4/5 IT CTX Glut_1	0.58	L4/5 IT CTX Glut	0.63	IT Glut
TAGGCTGTCCTAAGAC-L8XR_220331_02_A11-1170314855	P56	L8XR_220331_02_A11	VIS - VISam-VISpm	M	C57BL6J-622167	0.355	62_L5 IT CTX Glut_3	0.64	L5 IT CTX Glut	0.71	IT Glut
TAGGCTGTCCTAATAG-L8XR_220331_02_A11-1170314855	P56	L8XR_220331_02_A11	VIS - VISam-VISpm	M	C57BL6J-622167	0.56	68_L4/5 IT CTX Glut_1	0.63	L4/5 IT CTX Glut	0.77	IT Glut
TAGGCTGTCTAATCAG-L8XR_220331_02_A11-1170314855	P56	L8XR_220331_02_A11	VIS - VISam-VISpm	M	C57BL6J-622167	0.335	111_L2/3 IT CTX Glut_2	0.555	L2/3 IT CTX Glut	0.92	IT Glut
TAGGTGCGTGATTACG-L8XR_220331_02_A11-1170314855	P56	L8XR_220331_02_A11	VIS - VISam-VISpm	M	C57BL6J-622167	0.455	64_L5 IT CTX Glut_4	0.5	L5 IT CTX Glut	0.825	IT Glut
TAGGTTGGTAGCCTCC-L8XR_220331_02_A11-1170314855	P56	L8XR_220331_02_A11	VIS - VISam-VISpm	M	C57BL6J-622167	0.36	37_L6 IT CTX Glut_1	0.73	L6 IT CTX Glut	0.8	IT Glut
TAGGTTGGTTATCCTA-L8XR_220331_02_A11-1170314855	P56	L8XR_220331_02_A11	VIS - VISam-VISpm	M	C57BL6J-622167	0.33	62_L5 IT CTX Glut_3	0.645	L5 IT CTX Glut	0.84	IT Glut
TAGTAACGTCTTGCAT-L8XR_220331_02_A11-1170314855	P56	L8XR_220331_02_A11	VIS - VISam-VISpm	M	C57BL6J-622167	0.635	64_L5 IT CTX Glut_4	0.68	L5 IT CTX Glut	0.83	IT Glut
TAGTAAGCAGGCGATA-L8XR_220331_02_A11-1170314855	P56	L8XR_220331_02_A11	VIS - VISam-VISpm	M	C57BL6J-622167	0.47	100_L4/5 IT CTX Glut_6	0.55	L4/5 IT CTX Glut	0.9	IT Glut
TAGTACGGTCCCGAAG-L8XR_220331_02_A11-1170314855	P56	L8XR_220331_02_A11	VIS - VISam-VISpm	M	C57BL6J-622167	0.49	100_L4/5 IT CTX Glut_6	0.675	L4/5 IT CTX Glut	0.83	IT Glut
TAGTAGGAGGCTGTGC-L8XR_220331_02_A11-1170314855	P56	L8XR_220331_02_A11	VIS - VISam-VISpm	M	C57BL6J-622167	0.47	51_L6 IT CTX Glut_4	0.765	L6 IT CTX Glut	0.905	IT Glut
TAGTCAATCCCTGATC-L8XR_220331_02_A11-1170314855	P56	L8XR_220331_02_A11	VIS - VISam-VISpm	M	C57BL6J-622167	0.27	41_L6 IT CTX Glut_2	0.525	L6 IT CTX Glut	0.79	IT Glut
TAGTGAGAGCAGCTAT-L8XR_220331_02_A11-1170314855	P56	L8XR_220331_02_A11	VIS - VISam-VISpm	M	C57BL6J-622167	0.415	110_L2/3 IT CTX Glut_2	0.67	L2/3 IT CTX Glut	0.91	IT Glut
TAGTGGCGTGGACCTG-L8XR_220331_02_A11-1170314855	P56	L8XR_220331_02_A11	VIS - VISam-VISpm	M	C57BL6J-622167	0.27	109_L2/3 IT CTX Glut_2	0.605	L2/3 IT CTX Glut	0.93	IT Glut
TAGTGTGGTGGATTCA-L8XR_220331_02_A11-1170314855	P56	L8XR_220331_02_A11	VIS - VISam-VISpm	M	C57BL6J-622167	0.315	109_L2/3 IT CTX Glut_2	0.67	L2/3 IT CTX Glut	0.88	IT Glut
TAGTTGTCAATTGCGC-L8XR_220331_02_A11-1170314855	P56	L8XR_220331_02_A11	VIS - VISam-VISpm	M	C57BL6J-622167	0.565	51_L6 IT CTX Glut_4	0.72	L6 IT CTX Glut	0.81	IT Glut
TAGTTTGAGACACTTA-L8XR_220331_02_A11-1170314855	P56	L8XR_220331_02_A11	VIS - VISam-VISpm	M	C57BL6J-622167	0.675	100_L4/5 IT CTX Glut_6	0.73	L4/5 IT CTX Glut	0.88	IT Glut
TAGTTTGAGAGAGGAG-L8XR_220331_02_A11-1170314855	P56	L8XR_220331_02_A11	VIS - VISam-VISpm	M	C57BL6J-622167	0.265	111_L2/3 IT CTX Glut_2	0.71	L2/3 IT CTX Glut	0.81	IT Glut
TAGTTTGAGCAAGATG-L8XR_220331_02_A11-1170314855	P56	L8XR_220331_02_A11	VIS - VISam-VISpm	M	C57BL6J-622167	0.765	64_L5 IT CTX Glut_4	0.86	L5 IT CTX Glut	0.945	IT Glut
TAGTTTGAGGTAGCTT-L8XR_220331_02_A11-1170314855	P56	L8XR_220331_02_A11	VIS - VISam-VISpm	M	C57BL6J-622167	0.5	64_L5 IT CTX Glut_4	0.71	L5 IT CTX Glut	0.805	IT Glut
TATAACCCAGGATAAC-L8XR_220331_02_A11-1170314855	P56	L8XR_220331_02_A11	VIS - VISam-VISpm	M	C57BL6J-622167	0.42	109_L2/3 IT CTX Glut_2	0.685	L2/3 IT CTX Glut	0.845	IT Glut
TATAGCTCAAAGGTAC-L8XR_220331_02_A11-1170314855	P56	L8XR_220331_02_A11	VIS - VISam-VISpm	M	C57BL6J-622167	0.53	100_L4/5 IT CTX Glut_6	0.57	L4/5 IT CTX Glut	0.785	IT Glut
TATAGCTCACGAATTT-L8XR_220331_02_A11-1170314855	P56	L8XR_220331_02_A11	VIS - VISam-VISpm	M	C57BL6J-622167	0.405	37_L6 IT CTX Glut_1	0.83	L6 IT CTX Glut	0.9	IT Glut
TATAGCTCACTAAGCC-L8XR_220331_02_A11-1170314855	P56	L8XR_220331_02_A11	VIS - VISam-VISpm	M	C57BL6J-622167	0.625	100_L4/5 IT CTX Glut_6	0.7	L4/5 IT CTX Glut	0.91	IT Glut
TATAGGTGTGAGGTGA-L8XR_220331_02_A11-1170314855	P56	L8XR_220331_02_A11	VIS - VISam-VISpm	M	C57BL6J-622167	0.61	100_L4/5 IT CTX Glut_6	0.675	L4/5 IT CTX Glut	0.765	IT Glut
TATATCCTCACACAGT-L8XR_220331_02_A11-1170314855	P56	L8XR_220331_02_A11	VIS - VISam-VISpm	M	C57BL6J-622167	0.545	64_L5 IT CTX Glut_4	0.855	L5 IT CTX Glut	0.895	IT Glut
TATATCCTCATGAGCT-L8XR_220331_02_A11-1170314855	P56	L8XR_220331_02_A11	VIS - VISam-VISpm	M	C57BL6J-622167	0.425	100_L4/5 IT CTX Glut_6	0.555	L4/5 IT CTX Glut	0.955	IT Glut
TATCCAGCAATTGCGC-L8XR_220331_02_A11-1170314855	P56	L8XR_220331_02_A11	VIS - VISam-VISpm	M	C57BL6J-622167	0.425	110_L2/3 IT CTX Glut_2	0.795	L2/3 IT CTX Glut	0.91	IT Glut
TATCCAGCAGCCGCTA-L8XR_220331_02_A11-1170314855	P56	L8XR_220331_02_A11	VIS - VISam-VISpm	M	C57BL6J-622167	0.585	41_L6 IT CTX Glut_2	0.845	L6 IT CTX Glut	0.895	IT Glut
TATCCAGCAGGCCTTG-L8XR_220331_02_A11-1170314855	P56	L8XR_220331_02_A11	VIS - VISam-VISpm	M	C57BL6J-622167	0.595	56_L5 IT CTX Glut_1	0.685	L5 IT CTX Glut	0.9	IT Glut
TATCCGGAGCATGAAG-L8XR_220331_02_A11-1170314855	P56	L8XR_220331_02_A11	VIS - VISam-VISpm	M	C57BL6J-622167	0.57	100_L4/5 IT CTX Glut_6	0.61	L4/5 IT CTX Glut	0.915	IT Glut
TATCCGGAGGAAGCTA-L8XR_220331_02_A11-1170314855	P56	L8XR_220331_02_A11	VIS - VISam-VISpm	M	C57BL6J-622167	0.38	100_L4/5 IT CTX Glut_6	0.475	L4/5 IT CTX Glut	0.625	IT Glut
TATCCGGAGTACTGGT-L8XR_220331_02_A11-1170314855	P56	L8XR_220331_02_A11	VIS - VISam-VISpm	M	C57BL6J-622167	0.305	118_L2/3 IT CTX Glut_4	0.55	L2/3 IT CTX Glut	0.81	IT Glut
TATCGAGGTCAAAGAA-L8XR_220331_02_A11-1170314855	P56	L8XR_220331_02_A11	VIS - VISam-VISpm	M	C57BL6J-622167	0.695	100_L4/5 IT CTX Glut_6	0.84	L4/5 IT CTX Glut	0.93	IT Glut
TATCGAGGTCAAGTGC-L8XR_220331_02_A11-1170314855	P56	L8XR_220331_02_A11	VIS - VISam-VISpm	M	C57BL6J-622167	0.26	82_L4/5 IT CTX Glut_2	0.385	L4/5 IT CTX Glut	0.83	IT Glut
TATCGCACACTAGGTC-L8XR_220331_02_A11-1170314855	P56	L8XR_220331_02_A11	VIS - VISam-VISpm	M	C57BL6J-622167	0.245	37_L6 IT CTX Glut_1	0.745	L6 IT CTX Glut	0.83	IT Glut
TATCGCACACTTAACG-L8XR_220331_02_A11-1170314855	P56	L8XR_220331_02_A11	VIS - VISam-VISpm	M	C57BL6J-622167	0.325	116_L2/3 IT CTX Glut_3	0.585	L2/3 IT CTX Glut	0.73	IT Glut
TATCGCACAGTAATAG-L8XR_220331_02_A11-1170314855	P56	L8XR_220331_02_A11	VIS - VISam-VISpm	M	C57BL6J-622167	0.815	4_CLA-EPd-CTX Car3 Glut_1	0.815	CLA-EPd-CTX Car3 Glut	0.905	IT Glut
TATCGCGAGCAAGGTA-L8XR_220331_02_A11-1170314855	P56	L8XR_220331_02_A11	VIS - VISam-VISpm	M	C57BL6J-622167	0.185	109_L2/3 IT CTX Glut_2	0.55	L2/3 IT CTX Glut	0.735	IT Glut
TATCGCGAGTTATTCC-L8XR_220331_02_A11-1170314855	P56	L8XR_220331_02_A11	VIS - VISam-VISpm	M	C57BL6J-622167	0.275	52_L6 IT CTX Glut_4	0.61	L6 IT CTX Glut	0.72	IT Glut
TATGAAGCAAATTCGT-L8XR_220331_02_A11-1170314855	P56	L8XR_220331_02_A11	VIS - VISam-VISpm	M	C57BL6J-622167	0.455	64_L5 IT CTX Glut_4	0.58	L5 IT CTX Glut	0.795	IT Glut
TATGAAGCAGAGAGCC-L8XR_220331_02_A11-1170314855	P56	L8XR_220331_02_A11	VIS - VISam-VISpm	M	C57BL6J-622167	0.195	100_L4/5 IT CTX Glut_6	0.405	L4/5 IT CTX Glut	0.79	IT Glut
TATGACATCATTATGG-L8XR_220331_02_A11-1170314855	P56	L8XR_220331_02_A11	VIS - VISam-VISpm	M	C57BL6J-622167	0.44	100_L4/5 IT CTX Glut_6	0.525	L4/5 IT CTX Glut	0.92	IT Glut
TATGACATCCTCCTAA-L8XR_220331_02_A11-1170314855	P56	L8XR_220331_02_A11	VIS - VISam-VISpm	M	C57BL6J-622167	0.695	56_L5 IT CTX Glut_1	0.795	L5 IT CTX Glut	0.945	IT Glut
TATGCATCACTGGCCA-L8XR_220331_02_A11-1170314855	P56	L8XR_220331_02_A11	VIS - VISam-VISpm	M	C57BL6J-622167	0.345	41_L6 IT CTX Glut_2	0.79	L6 IT CTX Glut	0.89	IT Glut
TATGGATGTTTAGCGA-L8XR_220331_02_A11-1170314855	P56	L8XR_220331_02_A11	VIS - VISam-VISpm	M	C57BL6J-622167	0.435	111_L2/3 IT CTX Glut_2	0.53	L2/3 IT CTX Glut	0.875	IT Glut
TATGGCCCAAGGTCCT-L8XR_220331_02_A11-1170314855	P56	L8XR_220331_02_A11	VIS - VISam-VISpm	M	C57BL6J-622167	0.345	110_L2/3 IT CTX Glut_2	0.775	L2/3 IT CTX Glut	0.87	IT Glut
TATGGCCCATGCTTAG-L8XR_220331_02_A11-1170314855	P56	L8XR_220331_02_A11	VIS - VISam-VISpm	M	C57BL6J-622167	0.315	100_L4/5 IT CTX Glut_6	0.75	L4/5 IT CTX Glut	0.925	IT Glut
TATGGGCGTGGATGTC-L8XR_220331_02_A11-1170314855	P56	L8XR_220331_02_A11	VIS - VISam-VISpm	M	C57BL6J-622167	0.51	41_L6 IT CTX Glut_2	0.865	L6 IT CTX Glut	0.915	IT Glut
TATTACCTCATTAGCA-L8XR_220331_02_A11-1170314855	P56	L8XR_220331_02_A11	VIS - VISam-VISpm	M	C57BL6J-622167	0.345	110_L2/3 IT CTX Glut_2	0.595	L2/3 IT CTX Glut	0.8	IT Glut
TATTAGCCACAAGCCT-L8XR_220331_02_A11-1170314855	P56	L8XR_220331_02_A11	VIS - VISam-VISpm	M	C57BL6J-622167	0.375	51_L6 IT CTX Glut_4	0.69	L6 IT CTX Glut	0.83	IT Glut
TATTAGCCACAGAAAC-L8XR_220331_02_A11-1170314855	P56	L8XR_220331_02_A11	VIS - VISam-VISpm	M	C57BL6J-622167	0.285	62_L5 IT CTX Glut_3	0.65	L5 IT CTX Glut	0.89	IT Glut
TATTAGGTCGTCATTT-L8XR_220331_02_A11-1170314855	P56	L8XR_220331_02_A11	VIS - VISam-VISpm	M	C57BL6J-622167	0.3	116_L2/3 IT CTX Glut_3	0.45	L2/3 IT CTX Glut	0.9	IT Glut
TATTAGGTCTTTAGGA-L8XR_220331_02_A11-1170314855	P56	L8XR_220331_02_A11	VIS - VISam-VISpm	M	C57BL6J-622167	0.44	116_L2/3 IT CTX Glut_3	0.67	L2/3 IT CTX Glut	0.915	IT Glut
TATTCGTTCCGGAACC-L8XR_220331_02_A11-1170314855	P56	L8XR_220331_02_A11	VIS - VISam-VISpm	M	C57BL6J-622167	0.44	64_L5 IT CTX Glut_4	0.495	L5 IT CTX Glut	0.85	IT Glut
TATTCGTTCGCCTGTT-L8XR_220331_02_A11-1170314855	P56	L8XR_220331_02_A11	VIS - VISam-VISpm	M	C57BL6J-622167	0.485	109_L2/3 IT CTX Glut_2	0.675	L2/3 IT CTX Glut	0.935	IT Glut
TATTCGTTCTACTAAG-L8XR_220331_02_A11-1170314855	P56	L8XR_220331_02_A11	VIS - VISam-VISpm	M	C57BL6J-622167	0.625	100_L4/5 IT CTX Glut_6	0.695	L4/5 IT CTX Glut	0.895	IT Glut
TATTGACCATCAATCG-L8XR_220331_02_A11-1170314855	P56	L8XR_220331_02_A11	VIS - VISam-VISpm	M	C57BL6J-622167	0.59	64_L5 IT CTX Glut_4	0.835	L5 IT CTX Glut	0.955	IT Glut
TATTGACCATGTTGCA-L8XR_220331_02_A11-1170314855	P56	L8XR_220331_02_A11	VIS - VISam-VISpm	M	C57BL6J-622167	0.36	100_L4/5 IT CTX Glut_6	0.46	L4/5 IT CTX Glut	0.95	IT Glut
TATTTGCTCTGTGAGT-L8XR_220331_02_A11-1170314855	P56	L8XR_220331_02_A11	VIS - VISam-VISpm	M	C57BL6J-622167	0.335	41_L6 IT CTX Glut_2	0.42	L6 IT CTX Glut	0.805	IT Glut
TATTTGGAGCACAGCC-L8XR_220331_02_A11-1170314855	P56	L8XR_220331_02_A11	VIS - VISam-VISpm	M	C57BL6J-622167	0.3	110_L2/3 IT CTX Glut_2	0.645	L2/3 IT CTX Glut	0.895	IT Glut
TATTTGGAGCCATCAG-L8XR_220331_02_A11-1170314855	P56	L8XR_220331_02_A11	VIS - VISam-VISpm	M	C57BL6J-622167	0.26	118_L2/3 IT CTX Glut_4	0.635	L2/3 IT CTX Glut	0.88	IT Glut
TCAACAATCTAATTGG-L8XR_220331_02_A11-1170314855	P56	L8XR_220331_02_A11	VIS - VISam-VISpm	M	C57BL6J-622167	0.63	64_L5 IT CTX Glut_4	0.74	L5 IT CTX Glut	0.91	IT Glut
TCAACAATCTACTAAG-L8XR_220331_02_A11-1170314855	P56	L8XR_220331_02_A11	VIS - VISam-VISpm	M	C57BL6J-622167	0.745	100_L4/5 IT CTX Glut_6	0.81	L4/5 IT CTX Glut	0.865	IT Glut
TCAAGAACAAGGTATA-L8XR_220331_02_A11-1170314855	P56	L8XR_220331_02_A11	VIS - VISam-VISpm	M	C57BL6J-622167	0.515	100_L4/5 IT CTX Glut_6	0.575	L4/5 IT CTX Glut	0.805	IT Glut
TCAAGAACAATATAGG-L8XR_220331_02_A11-1170314855	P56	L8XR_220331_02_A11	VIS - VISam-VISpm	M	C57BL6J-622167	0.405	64_L5 IT CTX Glut_4	0.495	L5 IT CTX Glut	0.825	IT Glut
TCAAGACTCAATGAGG-L8XR_220331_02_A11-1170314855	P56	L8XR_220331_02_A11	VIS - VISam-VISpm	M	C57BL6J-622167	0.535	100_L4/5 IT CTX Glut_6	0.61	L4/5 IT CTX Glut	0.85	IT Glut
TCAAGACTCCGTTAAA-L8XR_220331_02_A11-1170314855	P56	L8XR_220331_02_A11	VIS - VISam-VISpm	M	C57BL6J-622167	0.575	62_L5 IT CTX Glut_3	0.805	L5 IT CTX Glut	0.895	IT Glut
TCAAGCTAGGAGGGTT-L8XR_220331_02_A11-1170314855	P56	L8XR_220331_02_A11	VIS - VISam-VISpm	M	C57BL6J-622167	0.305	100_L4/5 IT CTX Glut_6	0.465	L4/5 IT CTX Glut	0.825	IT Glut
TCAAGGTTCAAGTGAG-L8XR_220331_02_A11-1170314855	P56	L8XR_220331_02_A11	VIS - VISam-VISpm	M	C57BL6J-622167	0.655	100_L4/5 IT CTX Glut_6	0.685	L4/5 IT CTX Glut	0.895	IT Glut
TCAAGGTTCCTAGTAA-L8XR_220331_02_A11-1170314855	P56	L8XR_220331_02_A11	VIS - VISam-VISpm	M	C57BL6J-622167	0.44	116_L2/3 IT CTX Glut_3	0.66	L2/3 IT CTX Glut	0.86	IT Glut
TCAATCGCACCCACAG-L8XR_220331_02_A11-1170314855	P56	L8XR_220331_02_A11	VIS - VISam-VISpm	M	C57BL6J-622167	0.235	100_L4/5 IT CTX Glut_6	0.445	L4/5 IT CTX Glut	0.875	IT Glut
TCAATCGCACGTTACA-L8XR_220331_02_A11-1170314855	P56	L8XR_220331_02_A11	VIS - VISam-VISpm	M	C57BL6J-622167	0.5	110_L2/3 IT CTX Glut_2	0.805	L2/3 IT CTX Glut	0.87	IT Glut
TCACCGGCATTGCAGC-L8XR_220331_02_A11-1170314855	P56	L8XR_220331_02_A11	VIS - VISam-VISpm	M	C57BL6J-622167	0.63	110_L2/3 IT CTX Glut_2	0.765	L2/3 IT CTX Glut	0.875	IT Glut
TCACCTGGTTTGGCGG-L8XR_220331_02_A11-1170314855	P56	L8XR_220331_02_A11	VIS - VISam-VISpm	M	C57BL6J-622167	0.275	73_L4/5 IT CTX Glut_1	0.465	L4/5 IT CTX Glut	0.8	IT Glut
TCACGGATCAAGCTAC-L8XR_220331_02_A11-1170314855	P56	L8XR_220331_02_A11	VIS - VISam-VISpm	M	C57BL6J-622167	0.32	56_L5 IT CTX Glut_1	0.47	L5 IT CTX Glut	0.855	IT Glut
TCACGGATCCTTCTAG-L8XR_220331_02_A11-1170314855	P56	L8XR_220331_02_A11	VIS - VISam-VISpm	M	C57BL6J-622167	0.46	101_L4/5 IT CTX Glut_6	0.795	L4/5 IT CTX Glut	0.895	IT Glut
TCACTGACATAGCAGG-L8XR_220331_02_A11-1170314855	P56	L8XR_220331_02_A11	VIS - VISam-VISpm	M	C57BL6J-622167	0.22	111_L2/3 IT CTX Glut_2	0.595	L2/3 IT CTX Glut	0.945	IT Glut
TCACTGACATAGCGAG-L8XR_220331_02_A11-1170314855	P56	L8XR_220331_02_A11	VIS - VISam-VISpm	M	C57BL6J-622167	0.335	41_L6 IT CTX Glut_2	0.53	L6 IT CTX Glut	0.715	IT Glut
TCACTGACATTGTGTG-L8XR_220331_02_A11-1170314855	P56	L8XR_220331_02_A11	VIS - VISam-VISpm	M	C57BL6J-622167	0.555	63_L5 IT CTX Glut_4	0.785	L5 IT CTX Glut	0.82	IT Glut
TCAGCCTTCGGTTTCC-L8XR_220331_02_A11-1170314855	P56	L8XR_220331_02_A11	VIS - VISam-VISpm	M	C57BL6J-622167	0.5	100_L4/5 IT CTX Glut_6	0.615	L4/5 IT CTX Glut	0.85	IT Glut
TCAGCGATCAATAGCC-L8XR_220331_02_A11-1170314855	P56	L8XR_220331_02_A11	VIS - VISam-VISpm	M	C57BL6J-622167	0.49	100_L4/5 IT CTX Glut_6	0.73	L4/5 IT CTX Glut	0.765	IT Glut
TCAGCGATCCAGGAAA-L8XR_220331_02_A11-1170314855	P56	L8XR_220331_02_A11	VIS - VISam-VISpm	M	C57BL6J-622167	0.41	100_L4/5 IT CTX Glut_6	0.775	L4/5 IT CTX Glut	0.975	IT Glut
TCAGCGATCGCGCTAA-L8XR_220331_02_A11-1170314855	P56	L8XR_220331_02_A11	VIS - VISam-VISpm	M	C57BL6J-622167	0.585	56_L5 IT CTX Glut_1	0.645	L5 IT CTX Glut	0.835	IT Glut
TCAGGAGCATGCTCCC-L8XR_220331_02_A11-1170314855	P56	L8XR_220331_02_A11	VIS - VISam-VISpm	M	C57BL6J-622167	0.21	100_L4/5 IT CTX Glut_6	0.495	L4/5 IT CTX Glut	0.825	IT Glut
TCAGGTTAGTCAGGCC-L8XR_220331_02_A11-1170314855	P56	L8XR_220331_02_A11	VIS - VISam-VISpm	M	C57BL6J-622167	0.33	56_L5 IT CTX Glut_1	0.37	L5 IT CTX Glut	0.78	IT Glut
TCAGTAATCTTTGAGA-L8XR_220331_02_A11-1170314855	P56	L8XR_220331_02_A11	VIS - VISam-VISpm	M	C57BL6J-622167	0.53	100_L4/5 IT CTX Glut_6	0.8	L4/5 IT CTX Glut	0.955	IT Glut
TCAGTAGGTTGAGGTC-L8XR_220331_02_A11-1170314855	P56	L8XR_220331_02_A11	VIS - VISam-VISpm	M	C57BL6J-622167	0.5	100_L4/5 IT CTX Glut_6	0.565	L4/5 IT CTX Glut	0.925	IT Glut
TCATAACCAACCGCCA-L8XR_220331_02_A11-1170314855	P56	L8XR_220331_02_A11	VIS - VISam-VISpm	M	C57BL6J-622167	0.26	41_L6 IT CTX Glut_2	0.565	L6 IT CTX Glut	0.69	IT Glut
TCATAACCAAGCCAGA-L8XR_220331_02_A11-1170314855	P56	L8XR_220331_02_A11	VIS - VISam-VISpm	M	C57BL6J-622167	0.555	41_L6 IT CTX Glut_2	0.92	L6 IT CTX Glut	0.96	IT Glut
TCATAACCACAGGAAT-L8XR_220331_02_A11-1170314855	P56	L8XR_220331_02_A11	VIS - VISam-VISpm	M	C57BL6J-622167	0.595	100_L4/5 IT CTX Glut_6	0.655	L4/5 IT CTX Glut	0.705	IT Glut
TCATAACCACCTGCCT-L8XR_220331_02_A11-1170314855	P56	L8XR_220331_02_A11	VIS - VISam-VISpm	M	C57BL6J-622167	0.28	111_L2/3 IT CTX Glut_2	0.505	L2/3 IT CTX Glut	0.735	IT Glut
TCATAACCAGAAACGT-L8XR_220331_02_A11-1170314855	P56	L8XR_220331_02_A11	VIS - VISam-VISpm	M	C57BL6J-622167	0.265	109_L2/3 IT CTX Glut_2	0.54	L2/3 IT CTX Glut	0.8	IT Glut
TCATAACCATTATCCC-L8XR_220331_02_A11-1170314855	P56	L8XR_220331_02_A11	VIS - VISam-VISpm	M	C57BL6J-622167	0.235	118_L2/3 IT CTX Glut_4	0.445	L2/3 IT CTX Glut	0.91	IT Glut
TCATCCATCGATATTG-L8XR_220331_02_A11-1170314855	P56	L8XR_220331_02_A11	VIS - VISam-VISpm	M	C57BL6J-622167	0.3	109_L2/3 IT CTX Glut_2	0.55	L2/3 IT CTX Glut	0.935	IT Glut
TCATCCATCTTAGGGT-L8XR_220331_02_A11-1170314855	P56	L8XR_220331_02_A11	VIS - VISam-VISpm	M	C57BL6J-622167	0.735	100_L4/5 IT CTX Glut_6	0.8	L4/5 IT CTX Glut	0.92	IT Glut
TCATGAGGTACTTAGG-L8XR_220331_02_A11-1170314855	P56	L8XR_220331_02_A11	VIS - VISam-VISpm	M	C57BL6J-622167	0.465	110_L2/3 IT CTX Glut_2	0.645	L2/3 IT CTX Glut	0.875	IT Glut
TCATGAGGTGCTGGTG-L8XR_220331_02_A11-1170314855	P56	L8XR_220331_02_A11	VIS - VISam-VISpm	M	C57BL6J-622167	0.3	110_L2/3 IT CTX Glut_2	0.435	L2/3 IT CTX Glut	0.655	IT Glut
TCATGCCTCAGCACGC-L8XR_220331_02_A11-1170314855	P56	L8XR_220331_02_A11	VIS - VISam-VISpm	M	C57BL6J-622167	0.65	100_L4/5 IT CTX Glut_6	0.785	L4/5 IT CTX Glut	0.845	IT Glut
TCATGCCTCGGTTTGG-L8XR_220331_02_A11-1170314855	P56	L8XR_220331_02_A11	VIS - VISam-VISpm	M	C57BL6J-622167	0.37	111_L2/3 IT CTX Glut_2	0.62	L2/3 IT CTX Glut	0.885	IT Glut
TCATGCCTCTGTAAGC-L8XR_220331_02_A11-1170314855	P56	L8XR_220331_02_A11	VIS - VISam-VISpm	M	C57BL6J-622167	0.335	109_L2/3 IT CTX Glut_2	0.635	L2/3 IT CTX Glut	0.91	IT Glut
TCATGTTTCATAGCCG-L8XR_220331_02_A11-1170314855	P56	L8XR_220331_02_A11	VIS - VISam-VISpm	M	C57BL6J-622167	0.77	100_L4/5 IT CTX Glut_6	0.81	L4/5 IT CTX Glut	0.93	IT Glut
TCATTACTCGATTCTT-L8XR_220331_02_A11-1170314855	P56	L8XR_220331_02_A11	VIS - VISam-VISpm	M	C57BL6J-622167	0.275	111_L2/3 IT CTX Glut_2	0.465	L2/3 IT CTX Glut	0.79	IT Glut
TCATTGCGTAAATTGC-L8XR_220331_02_A11-1170314855	P56	L8XR_220331_02_A11	VIS - VISam-VISpm	M	C57BL6J-622167	0.45	100_L4/5 IT CTX Glut_6	0.65	L4/5 IT CTX Glut	0.95	IT Glut
TCATTGCGTCTCACTG-L8XR_220331_02_A11-1170314855	P56	L8XR_220331_02_A11	VIS - VISam-VISpm	M	C57BL6J-622167	0.495	100_L4/5 IT CTX Glut_6	0.585	L4/5 IT CTX Glut	0.68	IT Glut
TCATTTGGTCCAAGAC-L8XR_220331_02_A11-1170314855	P56	L8XR_220331_02_A11	VIS - VISam-VISpm	M	C57BL6J-622167	0.545	51_L6 IT CTX Glut_4	0.69	L6 IT CTX Glut	0.905	IT Glut
TCATTTGGTGGTTCTT-L8XR_220331_02_A11-1170314855	P56	L8XR_220331_02_A11	VIS - VISam-VISpm	M	C57BL6J-622167	0.51	100_L4/5 IT CTX Glut_6	0.72	L4/5 IT CTX Glut	0.93	IT Glut
TCCACAACAACAGCCT-L8XR_220331_02_A11-1170314855	P56	L8XR_220331_02_A11	VIS - VISam-VISpm	M	C57BL6J-622167	0.295	110_L2/3 IT CTX Glut_2	0.55	L2/3 IT CTX Glut	0.875	IT Glut
TCCACAACACCCACAG-L8XR_220331_02_A11-1170314855	P56	L8XR_220331_02_A11	VIS - VISam-VISpm	M	C57BL6J-622167	0.68	56_L5 IT CTX Glut_1	0.725	L5 IT CTX Glut	0.86	IT Glut
TCCAGCAAGCAACATC-L8XR_220331_02_A11-1170314855	P56	L8XR_220331_02_A11	VIS - VISam-VISpm	M	C57BL6J-622167	0.615	64_L5 IT CTX Glut_4	0.65	L5 IT CTX Glut	0.88	IT Glut
TCCAGCAAGGCTATGT-L8XR_220331_02_A11-1170314855	P56	L8XR_220331_02_A11	VIS - VISam-VISpm	M	C57BL6J-622167	0.54	73_L4/5 IT CTX Glut_1	0.72	L4/5 IT CTX Glut	0.805	IT Glut
TCCAGGATCGAGGAAC-L8XR_220331_02_A11-1170314855	P56	L8XR_220331_02_A11	VIS - VISam-VISpm	M	C57BL6J-622167	0.415	73_L4/5 IT CTX Glut_1	0.65	L4/5 IT CTX Glut	0.84	IT Glut
TCCAGGTCACAATTAC-L8XR_220331_02_A11-1170314855	P56	L8XR_220331_02_A11	VIS - VISam-VISpm	M	C57BL6J-622167	0.48	64_L5 IT CTX Glut_4	0.595	L5 IT CTX Glut	0.785	IT Glut
TCCAGGTCAGCCAGAA-L8XR_220331_02_A11-1170314855	P56	L8XR_220331_02_A11	VIS - VISam-VISpm	M	C57BL6J-622167	0.295	109_L2/3 IT CTX Glut_2	0.725	L2/3 IT CTX Glut	0.855	IT Glut
TCCAGGTCATTGCAGC-L8XR_220331_02_A11-1170314855	P56	L8XR_220331_02_A11	VIS - VISam-VISpm	M	C57BL6J-622167	0.27	109_L2/3 IT CTX Glut_2	0.395	L2/3 IT CTX Glut	0.935	IT Glut
TCCATAAAGCTACTGG-L8XR_220331_02_A11-1170314855	P56	L8XR_220331_02_A11	VIS - VISam-VISpm	M	C57BL6J-622167	0.4	37_L6 IT CTX Glut_1	0.89	L6 IT CTX Glut	0.94	IT Glut
TCCATAAAGTAGCGCC-L8XR_220331_02_A11-1170314855	P56	L8XR_220331_02_A11	VIS - VISam-VISpm	M	C57BL6J-622167	0.575	41_L6 IT CTX Glut_2	0.765	L6 IT CTX Glut	0.85	IT Glut
TCCATATTCCTTGTTG-L8XR_220331_02_A11-1170314855	P56	L8XR_220331_02_A11	VIS - VISam-VISpm	M	C57BL6J-622167	0.27	109_L2/3 IT CTX Glut_2	0.72	L2/3 IT CTX Glut	0.915	IT Glut
TCCATCATCCAAATCA-L8XR_220331_02_A11-1170314855	P56	L8XR_220331_02_A11	VIS - VISam-VISpm	M	C57BL6J-622167	0.285	111_L2/3 IT CTX Glut_2	0.645	L2/3 IT CTX Glut	0.9	IT Glut
TCCATCATCGTTCACC-L8XR_220331_02_A11-1170314855	P56	L8XR_220331_02_A11	VIS - VISam-VISpm	M	C57BL6J-622167	0.37	100_L4/5 IT CTX Glut_6	0.455	L4/5 IT CTX Glut	0.895	IT Glut
TCCATGCTCCTTGCAC-L8XR_220331_02_A11-1170314855	P56	L8XR_220331_02_A11	VIS - VISam-VISpm	M	C57BL6J-622167	0.395	62_L5 IT CTX Glut_3	0.84	L5 IT CTX Glut	0.92	IT Glut
TCCATGCTCTTGTCCA-L8XR_220331_02_A11-1170314855	P56	L8XR_220331_02_A11	VIS - VISam-VISpm	M	C57BL6J-622167	0.245	64_L5 IT CTX Glut_4	0.31	L5 IT CTX Glut	0.69	IT Glut
TCCCGGACACCGGTAT-L8XR_220331_02_A11-1170314855	P56	L8XR_220331_02_A11	VIS - VISam-VISpm	M	C57BL6J-622167	0.45	56_L5 IT CTX Glut_1	0.505	L5 IT CTX Glut	0.845	IT Glut
TCCCGGACATCCCTCA-L8XR_220331_02_A11-1170314855	P56	L8XR_220331_02_A11	VIS - VISam-VISpm	M	C57BL6J-622167	0.7	100_L4/5 IT CTX Glut_6	0.775	L4/5 IT CTX Glut	0.86	IT Glut
TCCCGGACATTATGAC-L8XR_220331_02_A11-1170314855	P56	L8XR_220331_02_A11	VIS - VISam-VISpm	M	C57BL6J-622167	0.57	109_L2/3 IT CTX Glut_2	0.825	L2/3 IT CTX Glut	0.95	IT Glut
TCCCTCACACGTAATT-L8XR_220331_02_A11-1170314855	P56	L8XR_220331_02_A11	VIS - VISam-VISpm	M	C57BL6J-622167	0.23	109_L2/3 IT CTX Glut_2	0.68	L2/3 IT CTX Glut	0.795	IT Glut
TCCCTGGTCCTAATTC-L8XR_220331_02_A11-1170314855	P56	L8XR_220331_02_A11	VIS - VISam-VISpm	M	C57BL6J-622167	0.505	64_L5 IT CTX Glut_4	0.775	L5 IT CTX Glut	0.855	IT Glut
TCCCTGGTCGAGGAAC-L8XR_220331_02_A11-1170314855	P56	L8XR_220331_02_A11	VIS - VISam-VISpm	M	C57BL6J-622167	0.485	62_L5 IT CTX Glut_3	0.775	L5 IT CTX Glut	0.92	IT Glut
TCCGCCATCAATAGCC-L8XR_220331_02_A11-1170314855	P56	L8XR_220331_02_A11	VIS - VISam-VISpm	M	C57BL6J-622167	0.275	109_L2/3 IT CTX Glut_2	0.63	L2/3 IT CTX Glut	0.95	IT Glut
TCCGCCATCACGAATC-L8XR_220331_02_A11-1170314855	P56	L8XR_220331_02_A11	VIS - VISam-VISpm	M	C57BL6J-622167	0.205	111_L2/3 IT CTX Glut_2	0.515	L2/3 IT CTX Glut	0.855	IT Glut
TCCGCCATCCATTACT-L8XR_220331_02_A11-1170314855	P56	L8XR_220331_02_A11	VIS - VISam-VISpm	M	C57BL6J-622167	0.55	110_L2/3 IT CTX Glut_2	0.765	L2/3 IT CTX Glut	0.84	IT Glut
TCCGCCATCCCGCATT-L8XR_220331_02_A11-1170314855	P56	L8XR_220331_02_A11	VIS - VISam-VISpm	M	C57BL6J-622167	0.43	109_L2/3 IT CTX Glut_2	0.82	L2/3 IT CTX Glut	0.94	IT Glut
TCCGGAATCATGGTTA-L8XR_220331_02_A11-1170314855	P56	L8XR_220331_02_A11	VIS - VISam-VISpm	M	C57BL6J-622167	0.265	68_L4/5 IT CTX Glut_1	0.625	L4/5 IT CTX Glut	0.685	IT Glut
TCCGGTAAGATTGAGG-L8XR_220331_02_A11-1170314855	P56	L8XR_220331_02_A11	VIS - VISam-VISpm	M	C57BL6J-622167	0.4	62_L5 IT CTX Glut_3	0.615	L5 IT CTX Glut	0.75	IT Glut
TCCGGTAAGGAAGTAT-L8XR_220331_02_A11-1170314855	P56	L8XR_220331_02_A11	VIS - VISam-VISpm	M	C57BL6J-622167	0.31	82_L4/5 IT CTX Glut_2	0.53	L4/5 IT CTX Glut	0.825	IT Glut
TCCGGTAAGGACGTAA-L8XR_220331_02_A11-1170314855	P56	L8XR_220331_02_A11	VIS - VISam-VISpm	M	C57BL6J-622167	0.375	100_L4/5 IT CTX Glut_6	0.455	L4/5 IT CTX Glut	0.935	IT Glut
TCCGGTAAGGTATTGC-L8XR_220331_02_A11-1170314855	P56	L8XR_220331_02_A11	VIS - VISam-VISpm	M	C57BL6J-622167	0.175	111_L2/3 IT CTX Glut_2	0.505	L2/3 IT CTX Glut	0.865	IT Glut
TCCGGTTTCCGCCAAA-L8XR_220331_02_A11-1170314855	P56	L8XR_220331_02_A11	VIS - VISam-VISpm	M	C57BL6J-622167	0.545	101_L4/5 IT CTX Glut_6	0.88	L4/5 IT CTX Glut	0.96	IT Glut
TCCGGTTTCGGGACTC-L8XR_220331_02_A11-1170314855	P56	L8XR_220331_02_A11	VIS - VISam-VISpm	M	C57BL6J-622167	0.35	73_L4/5 IT CTX Glut_1	0.51	L4/5 IT CTX Glut	0.73	IT Glut
TCCGGTTTCTTTGACT-L8XR_220331_02_A11-1170314855	P56	L8XR_220331_02_A11	VIS - VISam-VISpm	M	C57BL6J-622167	0.575	100_L4/5 IT CTX Glut_6	0.685	L4/5 IT CTX Glut	0.73	IT Glut
TCCTCACAGAGGGACT-L8XR_220331_02_A11-1170314855	P56	L8XR_220331_02_A11	VIS - VISam-VISpm	M	C57BL6J-622167	0.45	100_L4/5 IT CTX Glut_6	0.555	L4/5 IT CTX Glut	0.795	IT Glut
TCCTCACAGTTTAACG-L8XR_220331_02_A11-1170314855	P56	L8XR_220331_02_A11	VIS - VISam-VISpm	M	C57BL6J-622167	0.29	64_L5 IT CTX Glut_4	0.415	L5 IT CTX Glut	0.66	IT Glut
TCCTCTAAGCAGGTGG-L8XR_220331_02_A11-1170314855	P56	L8XR_220331_02_A11	VIS - VISam-VISpm	M	C57BL6J-622167	0.17	64_L5 IT CTX Glut_4	0.405	L5 IT CTX Glut	0.49	IT Glut
TCCTGGTTCACTAAGC-L8XR_220331_02_A11-1170314855	P56	L8XR_220331_02_A11	VIS - VISam-VISpm	M	C57BL6J-622167	0.275	109_L2/3 IT CTX Glut_2	0.66	L2/3 IT CTX Glut	0.87	IT Glut
TCCTGGTTCCAATAGC-L8XR_220331_02_A11-1170314855	P56	L8XR_220331_02_A11	VIS - VISam-VISpm	M	C57BL6J-622167	0.395	41_L6 IT CTX Glut_2	0.865	L6 IT CTX Glut	0.93	IT Glut
TCCTGGTTCGGTCAAT-L8XR_220331_02_A11-1170314855	P56	L8XR_220331_02_A11	VIS - VISam-VISpm	M	C57BL6J-622167	0.35	109_L2/3 IT CTX Glut_2	0.805	L2/3 IT CTX Glut	0.9	IT Glut
TCCTGGTTCGGTTAGT-L8XR_220331_02_A11-1170314855	P56	L8XR_220331_02_A11	VIS - VISam-VISpm	M	C57BL6J-622167	0.53	100_L4/5 IT CTX Glut_6	0.735	L4/5 IT CTX Glut	0.795	IT Glut
TCCTGTTCACGGTTTA-L8XR_220331_02_A11-1170314855	P56	L8XR_220331_02_A11	VIS - VISam-VISpm	M	C57BL6J-622167	0.54	64_L5 IT CTX Glut_4	0.755	L5 IT CTX Glut	0.9	IT Glut
TCCTGTTCATCAGTAT-L8XR_220331_02_A11-1170314855	P56	L8XR_220331_02_A11	VIS - VISam-VISpm	M	C57BL6J-622167	0.325	100_L4/5 IT CTX Glut_6	0.575	L4/5 IT CTX Glut	0.87	IT Glut
TCCTTCAAGCTATTAG-L8XR_220331_02_A11-1170314855	P56	L8XR_220331_02_A11	VIS - VISam-VISpm	M	C57BL6J-622167	0.415	100_L4/5 IT CTX Glut_6	0.695	L4/5 IT CTX Glut	0.95	IT Glut
TCCTTCAAGGTCCACA-L8XR_220331_02_A11-1170314855	P56	L8XR_220331_02_A11	VIS - VISam-VISpm	M	C57BL6J-622167	0.325	100_L4/5 IT CTX Glut_6	0.415	L4/5 IT CTX Glut	0.94	IT Glut
TCCTTGCAGTTTGGGT-L8XR_220331_02_A11-1170314855	P56	L8XR_220331_02_A11	VIS - VISam-VISpm	M	C57BL6J-622167	0.625	100_L4/5 IT CTX Glut_6	0.73	L4/5 IT CTX Glut	0.845	IT Glut
TCCTTTACACATTAAC-L8XR_220331_02_A11-1170314855	P56	L8XR_220331_02_A11	VIS - VISam-VISpm	M	C57BL6J-622167	0.685	100_L4/5 IT CTX Glut_6	0.89	L4/5 IT CTX Glut	0.93	IT Glut
TCCTTTACAGGGAGGA-L8XR_220331_02_A11-1170314855	P56	L8XR_220331_02_A11	VIS - VISam-VISpm	M	C57BL6J-622167	0.325	110_L2/3 IT CTX Glut_2	0.565	L2/3 IT CTX Glut	0.675	IT Glut
TCCTTTACATAAACCT-L8XR_220331_02_A11-1170314855	P56	L8XR_220331_02_A11	VIS - VISam-VISpm	M	C57BL6J-622167	0.275	109_L2/3 IT CTX Glut_2	0.645	L2/3 IT CTX Glut	0.765	IT Glut
TCGATTAAGACAGGCG-L8XR_220331_02_A11-1170314855	P56	L8XR_220331_02_A11	VIS - VISam-VISpm	M	C57BL6J-622167	0.315	109_L2/3 IT CTX Glut_2	0.6	L2/3 IT CTX Glut	0.93	IT Glut
TCGATTAAGTTGGGCC-L8XR_220331_02_A11-1170314855	P56	L8XR_220331_02_A11	VIS - VISam-VISpm	M	C57BL6J-622167	0.3	109_L2/3 IT CTX Glut_2	0.67	L2/3 IT CTX Glut	0.91	IT Glut
TCGCCCATCGAAGTGA-L8XR_220331_02_A11-1170314855	P56	L8XR_220331_02_A11	VIS - VISam-VISpm	M	C57BL6J-622167	0.51	100_L4/5 IT CTX Glut_6	0.705	L4/5 IT CTX Glut	0.835	IT Glut
TCGCCCATCGCTCCAT-L8XR_220331_02_A11-1170314855	P56	L8XR_220331_02_A11	VIS - VISam-VISpm	M	C57BL6J-622167	0.245	118_L2/3 IT CTX Glut_4	0.56	L2/3 IT CTX Glut	0.965	IT Glut
TCGCGAGGTAGGTTAT-L8XR_220331_02_A11-1170314855	P56	L8XR_220331_02_A11	VIS - VISam-VISpm	M	C57BL6J-622167	0.275	118_L2/3 IT CTX Glut_4	0.745	L2/3 IT CTX Glut	0.825	IT Glut
TCGCGAGGTGTGTGGT-L8XR_220331_02_A11-1170314855	P56	L8XR_220331_02_A11	VIS - VISam-VISpm	M	C57BL6J-622167	0.295	41_L6 IT CTX Glut_2	0.64	L6 IT CTX Glut	0.865	IT Glut
TCGCGAGGTTTGAGGC-L8XR_220331_02_A11-1170314855	P56	L8XR_220331_02_A11	VIS - VISam-VISpm	M	C57BL6J-622167	0.3	111_L2/3 IT CTX Glut_2	0.75	L2/3 IT CTX Glut	0.92	IT Glut
TCGCGCACAAATATCC-L8XR_220331_02_A11-1170314855	P56	L8XR_220331_02_A11	VIS - VISam-VISpm	M	C57BL6J-622167	0.27	116_L2/3 IT CTX Glut_3	0.565	L2/3 IT CTX Glut	0.795	IT Glut
TCGCTAACAGTTTACG-L8XR_220331_02_A11-1170314855	P56	L8XR_220331_02_A11	VIS - VISam-VISpm	M	C57BL6J-622167	0.22	111_L2/3 IT CTX Glut_2	0.485	L2/3 IT CTX Glut	0.855	IT Glut
TCGCTAACATTCCTGT-L8XR_220331_02_A11-1170314855	P56	L8XR_220331_02_A11	VIS - VISam-VISpm	M	C57BL6J-622167	0.11	110_L2/3 IT CTX Glut_2	0.34	L2/3 IT CTX Glut	0.695	IT Glut
TCGGTAAGTAATAACC-L8XR_220331_02_A11-1170314855	P56	L8XR_220331_02_A11	VIS - VISam-VISpm	M	C57BL6J-622167	0.235	37_L6 IT CTX Glut_1	0.735	L6 IT CTX Glut	0.87	IT Glut
TCGGTTACAAGGTATA-L8XR_220331_02_A11-1170314855	P56	L8XR_220331_02_A11	VIS - VISam-VISpm	M	C57BL6J-622167	0.19	110_L2/3 IT CTX Glut_2	0.575	L2/3 IT CTX Glut	0.88	IT Glut
TCGGTTACAGCATGTC-L8XR_220331_02_A11-1170314855	P56	L8XR_220331_02_A11	VIS - VISam-VISpm	M	C57BL6J-622167	0.285	63_L5 IT CTX Glut_4	0.555	L5 IT CTX Glut	0.815	IT Glut
TCGGTTACATTGTGAT-L8XR_220331_02_A11-1170314855	P56	L8XR_220331_02_A11	VIS - VISam-VISpm	M	C57BL6J-622167	0.405	64_L5 IT CTX Glut_4	0.45	L5 IT CTX Glut	0.6	IT Glut
TCGGTTCTCGACCTGA-L8XR_220331_02_A11-1170314855	P56	L8XR_220331_02_A11	VIS - VISam-VISpm	M	C57BL6J-622167	0.525	100_L4/5 IT CTX Glut_6	0.69	L4/5 IT CTX Glut	0.81	IT Glut
TCGGTTCTCTTGGATA-L8XR_220331_02_A11-1170314855	P56	L8XR_220331_02_A11	VIS - VISam-VISpm	M	C57BL6J-622167	0.34	41_L6 IT CTX Glut_2	0.71	L6 IT CTX Glut	0.92	IT Glut
TCGGTTTGTACCGTTT-L8XR_220331_02_A11-1170314855	P56	L8XR_220331_02_A11	VIS - VISam-VISpm	M	C57BL6J-622167	0.42	100_L4/5 IT CTX Glut_6	0.7	L4/5 IT CTX Glut	0.89	IT Glut
TCGGTTTGTAGGTTTG-L8XR_220331_02_A11-1170314855	P56	L8XR_220331_02_A11	VIS - VISam-VISpm	M	C57BL6J-622167	0.225	109_L2/3 IT CTX Glut_2	0.565	L2/3 IT CTX Glut	0.845	IT Glut
TCGGTTTGTTACGCGG-L8XR_220331_02_A11-1170314855	P56	L8XR_220331_02_A11	VIS - VISam-VISpm	M	C57BL6J-622167	0.235	100_L4/5 IT CTX Glut_6	0.315	L4/5 IT CTX Glut	0.905	IT Glut
TCGTAATCAAAGCTCC-L8XR_220331_02_A11-1170314855	P56	L8XR_220331_02_A11	VIS - VISam-VISpm	M	C57BL6J-622167	0.43	110_L2/3 IT CTX Glut_2	0.625	L2/3 IT CTX Glut	0.915	IT Glut
TCGTAATCACAAAGGT-L8XR_220331_02_A11-1170314855	P56	L8XR_220331_02_A11	VIS - VISam-VISpm	M	C57BL6J-622167	0.33	82_L4/5 IT CTX Glut_2	0.67	L4/5 IT CTX Glut	0.83	IT Glut
TCGTAATCACCTAAGC-L8XR_220331_02_A11-1170314855	P56	L8XR_220331_02_A11	VIS - VISam-VISpm	M	C57BL6J-622167	0.645	56_L5 IT CTX Glut_1	0.705	L5 IT CTX Glut	0.85	IT Glut
TCGTCAACACATAACT-L8XR_220331_02_A11-1170314855	P56	L8XR_220331_02_A11	VIS - VISam-VISpm	M	C57BL6J-622167	0.425	41_L6 IT CTX Glut_2	0.775	L6 IT CTX Glut	0.875	IT Glut
TCGTCAACACGTTACA-L8XR_220331_02_A11-1170314855	P56	L8XR_220331_02_A11	VIS - VISam-VISpm	M	C57BL6J-622167	0.41	68_L4/5 IT CTX Glut_1	0.785	L4/5 IT CTX Glut	0.84	IT Glut
TCGTCAACATCTTGAG-L8XR_220331_02_A11-1170314855	P56	L8XR_220331_02_A11	VIS - VISam-VISpm	M	C57BL6J-622167	0.26	118_L2/3 IT CTX Glut_4	0.61	L2/3 IT CTX Glut	0.68	IT Glut
TCGTTACGTCCGCTGT-L8XR_220331_02_A11-1170314855	P56	L8XR_220331_02_A11	VIS - VISam-VISpm	M	C57BL6J-622167	0.435	64_L5 IT CTX Glut_4	0.655	L5 IT CTX Glut	0.885	IT Glut
TCGTTACGTTATCGAG-L8XR_220331_02_A11-1170314855	P56	L8XR_220331_02_A11	VIS - VISam-VISpm	M	C57BL6J-622167	0.545	100_L4/5 IT CTX Glut_6	0.64	L4/5 IT CTX Glut	0.89	IT Glut
TCGTTAGCAACCGCCA-L8XR_220331_02_A11-1170314855	P56	L8XR_220331_02_A11	VIS - VISam-VISpm	M	C57BL6J-622167	0.405	111_L2/3 IT CTX Glut_2	0.54	L2/3 IT CTX Glut	0.785	IT Glut
TCGTTAGCACAAAGCG-L8XR_220331_02_A11-1170314855	P56	L8XR_220331_02_A11	VIS - VISam-VISpm	M	C57BL6J-622167	0.55	100_L4/5 IT CTX Glut_6	0.795	L4/5 IT CTX Glut	0.975	IT Glut
TCGTTAGCAGGCTTGT-L8XR_220331_02_A11-1170314855	P56	L8XR_220331_02_A11	VIS - VISam-VISpm	M	C57BL6J-622167	0.175	109_L2/3 IT CTX Glut_2	0.42	L2/3 IT CTX Glut	0.745	IT Glut
TCGTTAGCATGAGTTT-L8XR_220331_02_A11-1170314855	P56	L8XR_220331_02_A11	VIS - VISam-VISpm	M	C57BL6J-622167	0.73	100_L4/5 IT CTX Glut_6	0.925	L4/5 IT CTX Glut	0.955	IT Glut
TCGTTAGCATTGTCAG-L8XR_220331_02_A11-1170314855	P56	L8XR_220331_02_A11	VIS - VISam-VISpm	M	C57BL6J-622167	0.485	100_L4/5 IT CTX Glut_6	0.61	L4/5 IT CTX Glut	0.85	IT Glut
TCGTTATTCTTACTCG-L8XR_220331_02_A11-1170314855	P56	L8XR_220331_02_A11	VIS - VISam-VISpm	M	C57BL6J-622167	0.145	100_L4/5 IT CTX Glut_6	0.275	L4/5 IT CTX Glut	0.685	IT Glut
TCGTTTCCAGGAACCA-L8XR_220331_02_A11-1170314855	P56	L8XR_220331_02_A11	VIS - VISam-VISpm	M	C57BL6J-622167	0.6	100_L4/5 IT CTX Glut_6	0.855	L4/5 IT CTX Glut	0.91	IT Glut
TCTAACCGTTATCCGT-L8XR_220331_02_A11-1170314855	P56	L8XR_220331_02_A11	VIS - VISam-VISpm	M	C57BL6J-622167	0.625	111_L2/3 IT CTX Glut_2	0.715	L2/3 IT CTX Glut	0.875	IT Glut
TCTAACCGTTATCGAG-L8XR_220331_02_A11-1170314855	P56	L8XR_220331_02_A11	VIS - VISam-VISpm	M	C57BL6J-622167	0.29	37_L6 IT CTX Glut_1	0.47	L6 IT CTX Glut	0.84	IT Glut
TCTAACTTCACACAGT-L8XR_220331_02_A11-1170314855	P56	L8XR_220331_02_A11	VIS - VISam-VISpm	M	C57BL6J-622167	0.16	109_L2/3 IT CTX Glut_2	0.455	L2/3 IT CTX Glut	0.78	IT Glut
TCTAAGGGTGCTTTAC-L8XR_220331_02_A11-1170314855	P56	L8XR_220331_02_A11	VIS - VISam-VISpm	M	C57BL6J-622167	0.42	82_L4/5 IT CTX Glut_2	0.62	L4/5 IT CTX Glut	0.86	IT Glut
TCTAAGGGTTCACTGT-L8XR_220331_02_A11-1170314855	P56	L8XR_220331_02_A11	VIS - VISam-VISpm	M	C57BL6J-622167	0.67	51_L6 IT CTX Glut_4	0.78	L6 IT CTX Glut	0.885	IT Glut
TCTAATCTCCGGTTAG-L8XR_220331_02_A11-1170314855	P56	L8XR_220331_02_A11	VIS - VISam-VISpm	M	C57BL6J-622167	0.69	64_L5 IT CTX Glut_4	0.81	L5 IT CTX Glut	0.91	IT Glut
TCTAATCTCGAAGCGG-L8XR_220331_02_A11-1170314855	P56	L8XR_220331_02_A11	VIS - VISam-VISpm	M	C57BL6J-622167	0.265	109_L2/3 IT CTX Glut_2	0.66	L2/3 IT CTX Glut	0.905	IT Glut
TCTACCTCAAACCTAT-L8XR_220331_02_A11-1170314855	P56	L8XR_220331_02_A11	VIS - VISam-VISpm	M	C57BL6J-622167	0.51	41_L6 IT CTX Glut_2	0.87	L6 IT CTX Glut	0.89	IT Glut
TCTACCTCACCGGTAT-L8XR_220331_02_A11-1170314855	P56	L8XR_220331_02_A11	VIS - VISam-VISpm	M	C57BL6J-622167	0.585	100_L4/5 IT CTX Glut_6	0.75	L4/5 IT CTX Glut	0.915	IT Glut
TCTACCTCAGGCTAGA-L8XR_220331_02_A11-1170314855	P56	L8XR_220331_02_A11	VIS - VISam-VISpm	M	C57BL6J-622167	0.725	100_L4/5 IT CTX Glut_6	0.795	L4/5 IT CTX Glut	0.87	IT Glut
TCTACTAGTTCACTGT-L8XR_220331_02_A11-1170314855	P56	L8XR_220331_02_A11	VIS - VISam-VISpm	M	C57BL6J-622167	0.33	111_L2/3 IT CTX Glut_2	0.665	L2/3 IT CTX Glut	0.845	IT Glut
TCTAGCACAAGATTCT-L8XR_220331_02_A11-1170314855	P56	L8XR_220331_02_A11	VIS - VISam-VISpm	M	C57BL6J-622167	0.41	109_L2/3 IT CTX Glut_2	0.595	L2/3 IT CTX Glut	0.895	IT Glut
TCTAGCACATAGCGAG-L8XR_220331_02_A11-1170314855	P56	L8XR_220331_02_A11	VIS - VISam-VISpm	M	C57BL6J-622167	0.4	64_L5 IT CTX Glut_4	0.49	L5 IT CTX Glut	0.835	IT Glut
TCTAGCGAGGAGCACG-L8XR_220331_02_A11-1170314855	P56	L8XR_220331_02_A11	VIS - VISam-VISpm	M	C57BL6J-622167	0.4	116_L2/3 IT CTX Glut_3	0.57	L2/3 IT CTX Glut	0.86	IT Glut
TCTAGCGAGTTTGGTA-L8XR_220331_02_A11-1170314855	P56	L8XR_220331_02_A11	VIS - VISam-VISpm	M	C57BL6J-622167	0.535	100_L4/5 IT CTX Glut_6	0.665	L4/5 IT CTX Glut	0.94	IT Glut
TCTCAAGCAAACCTAT-L8XR_220331_02_A11-1170314855	P56	L8XR_220331_02_A11	VIS - VISam-VISpm	M	C57BL6J-622167	0.485	116_L2/3 IT CTX Glut_3	0.865	L2/3 IT CTX Glut	0.925	IT Glut
TCTCAAGCACGTAATT-L8XR_220331_02_A11-1170314855	P56	L8XR_220331_02_A11	VIS - VISam-VISpm	M	C57BL6J-622167	0.28	110_L2/3 IT CTX Glut_2	0.77	L2/3 IT CTX Glut	0.855	IT Glut
TCTCAAGCAGGCGATA-L8XR_220331_02_A11-1170314855	P56	L8XR_220331_02_A11	VIS - VISam-VISpm	M	C57BL6J-622167	0.345	41_L6 IT CTX Glut_2	0.43	L6 IT CTX Glut	0.7	IT Glut
TCTCAATTCCGCATGA-L8XR_220331_02_A11-1170314855	P56	L8XR_220331_02_A11	VIS - VISam-VISpm	M	C57BL6J-622167	0.705	64_L5 IT CTX Glut_4	0.825	L5 IT CTX Glut	0.91	IT Glut
TCTCACCAGTCATCCC-L8XR_220331_02_A11-1170314855	P56	L8XR_220331_02_A11	VIS - VISam-VISpm	M	C57BL6J-622167	0.37	100_L4/5 IT CTX Glut_6	0.44	L4/5 IT CTX Glut	0.975	IT Glut
TCTCACCAGTTAACCA-L8XR_220331_02_A11-1170314855	P56	L8XR_220331_02_A11	VIS - VISam-VISpm	M	C57BL6J-622167	0.32	118_L2/3 IT CTX Glut_4	0.66	L2/3 IT CTX Glut	0.795	IT Glut
TCTCCTCGTAAGCACC-L8XR_220331_02_A11-1170314855	P56	L8XR_220331_02_A11	VIS - VISam-VISpm	M	C57BL6J-622167	0.755	63_L5 IT CTX Glut_4	0.925	L5 IT CTX Glut	0.94	IT Glut
TCTCCTCGTACGGTAC-L8XR_220331_02_A11-1170314855	P56	L8XR_220331_02_A11	VIS - VISam-VISpm	M	C57BL6J-622167	0.535	100_L4/5 IT CTX Glut_6	0.625	L4/5 IT CTX Glut	0.925	IT Glut
TCTCCTCGTCATCCTG-L8XR_220331_02_A11-1170314855	P56	L8XR_220331_02_A11	VIS - VISam-VISpm	M	C57BL6J-622167	0.67	100_L4/5 IT CTX Glut_6	0.72	L4/5 IT CTX Glut	0.96	IT Glut
TCTCGCCCAGGAAGCC-L8XR_220331_02_A11-1170314855	P56	L8XR_220331_02_A11	VIS - VISam-VISpm	M	C57BL6J-622167	0.265	118_L2/3 IT CTX Glut_4	0.695	L2/3 IT CTX Glut	0.85	IT Glut
TCTGGCTTCCGGTTAG-L8XR_220331_02_A11-1170314855	P56	L8XR_220331_02_A11	VIS - VISam-VISpm	M	C57BL6J-622167	0.525	100_L4/5 IT CTX Glut_6	0.75	L4/5 IT CTX Glut	0.96	IT Glut
TCTGTGACACCTCACC-L8XR_220331_02_A11-1170314855	P56	L8XR_220331_02_A11	VIS - VISam-VISpm	M	C57BL6J-622167	0.3	50_L6 IT CTX Glut_4	0.82	L6 IT CTX Glut	0.88	IT Glut
TCTGTGACAGGAACAT-L8XR_220331_02_A11-1170314855	P56	L8XR_220331_02_A11	VIS - VISam-VISpm	M	C57BL6J-622167	0.68	64_L5 IT CTX Glut_4	0.745	L5 IT CTX Glut	0.915	IT Glut
TCTTGACGTTGTTGTC-L8XR_220331_02_A11-1170314855	P56	L8XR_220331_02_A11	VIS - VISam-VISpm	M	C57BL6J-622167	0.24	110_L2/3 IT CTX Glut_2	0.625	L2/3 IT CTX Glut	0.875	IT Glut
TCTTTGTAGGAACCAA-L8XR_220331_02_A11-1170314855	P56	L8XR_220331_02_A11	VIS - VISam-VISpm	M	C57BL6J-622167	0.22	118_L2/3 IT CTX Glut_4	0.55	L2/3 IT CTX Glut	0.765	IT Glut
TCTTTGTAGGGCCATC-L8XR_220331_02_A11-1170314855	P56	L8XR_220331_02_A11	VIS - VISam-VISpm	M	C57BL6J-622167	0.535	100_L4/5 IT CTX Glut_6	0.74	L4/5 IT CTX Glut	0.85	IT Glut
TGAACAACAGCAACAG-L8XR_220331_02_A11-1170314855	P56	L8XR_220331_02_A11	VIS - VISam-VISpm	M	C57BL6J-622167	0.415	68_L4/5 IT CTX Glut_1	0.69	L4/5 IT CTX Glut	0.825	IT Glut
TGAACAGAGGCCAATT-L8XR_220331_02_A11-1170314855	P56	L8XR_220331_02_A11	VIS - VISam-VISpm	M	C57BL6J-622167	0.395	37_L6 IT CTX Glut_1	0.66	L6 IT CTX Glut	0.795	IT Glut
TGAACAGAGTAGCTTA-L8XR_220331_02_A11-1170314855	P56	L8XR_220331_02_A11	VIS - VISam-VISpm	M	C57BL6J-622167	0.175	110_L2/3 IT CTX Glut_2	0.505	L2/3 IT CTX Glut	0.94	IT Glut
TGAAGCAAGACCATAC-L8XR_220331_02_A11-1170314855	P56	L8XR_220331_02_A11	VIS - VISam-VISpm	M	C57BL6J-622167	0.495	41_L6 IT CTX Glut_2	0.78	L6 IT CTX Glut	0.875	IT Glut
TGAAGCAAGTAAGTGG-L8XR_220331_02_A11-1170314855	P56	L8XR_220331_02_A11	VIS - VISam-VISpm	M	C57BL6J-622167	0.625	100_L4/5 IT CTX Glut_6	0.745	L4/5 IT CTX Glut	0.82	IT Glut
TGAAGGATCCGCAACA-L8XR_220331_02_A11-1170314855	P56	L8XR_220331_02_A11	VIS - VISam-VISpm	M	C57BL6J-622167	0.235	110_L2/3 IT CTX Glut_2	0.62	L2/3 IT CTX Glut	0.775	IT Glut
TGACCAAGTTTAACGG-L8XR_220331_02_A11-1170314855	P56	L8XR_220331_02_A11	VIS - VISam-VISpm	M	C57BL6J-622167	0.34	82_L4/5 IT CTX Glut_2	0.56	L4/5 IT CTX Glut	0.8	IT Glut
TGACCTTGTCCCGGAA-L8XR_220331_02_A11-1170314855	P56	L8XR_220331_02_A11	VIS - VISam-VISpm	M	C57BL6J-622167	0.575	51_L6 IT CTX Glut_4	0.725	L6 IT CTX Glut	0.87	IT Glut
TGACTCCTCACTAGGT-L8XR_220331_02_A11-1170314855	P56	L8XR_220331_02_A11	VIS - VISam-VISpm	M	C57BL6J-622167	0.32	109_L2/3 IT CTX Glut_2	0.535	L2/3 IT CTX Glut	0.905	IT Glut
TGACTCCTCCCGAACA-L8XR_220331_02_A11-1170314855	P56	L8XR_220331_02_A11	VIS - VISam-VISpm	M	C57BL6J-622167	0.265	110_L2/3 IT CTX Glut_2	0.45	L2/3 IT CTX Glut	0.855	IT Glut
TGACTCCTCGCAGGCT-L8XR_220331_02_A11-1170314855	P56	L8XR_220331_02_A11	VIS - VISam-VISpm	M	C57BL6J-622167	0.42	100_L4/5 IT CTX Glut_6	0.485	L4/5 IT CTX Glut	0.92	IT Glut
TGACTCCTCGCGACAC-L8XR_220331_02_A11-1170314855	P56	L8XR_220331_02_A11	VIS - VISam-VISpm	M	C57BL6J-622167	0.56	100_L4/5 IT CTX Glut_6	0.79	L4/5 IT CTX Glut	0.91	IT Glut
TGACTTAAGCACAGAA-L8XR_220331_02_A11-1170314855	P56	L8XR_220331_02_A11	VIS - VISam-VISpm	M	C57BL6J-622167	0.23	111_L2/3 IT CTX Glut_2	0.38	L2/3 IT CTX Glut	0.9	IT Glut
TGACTTAAGGGTGGAT-L8XR_220331_02_A11-1170314855	P56	L8XR_220331_02_A11	VIS - VISam-VISpm	M	C57BL6J-622167	0.46	100_L4/5 IT CTX Glut_6	0.84	L4/5 IT CTX Glut	0.905	IT Glut
TGACTTCGTAGCAGCT-L8XR_220331_02_A11-1170314855	P56	L8XR_220331_02_A11	VIS - VISam-VISpm	M	C57BL6J-622167	0.635	100_L4/5 IT CTX Glut_6	0.735	L4/5 IT CTX Glut	0.895	IT Glut
TGACTTCGTGCAATAT-L8XR_220331_02_A11-1170314855	P56	L8XR_220331_02_A11	VIS - VISam-VISpm	M	C57BL6J-622167	0.395	110_L2/3 IT CTX Glut_2	0.83	L2/3 IT CTX Glut	0.94	IT Glut
TGACTTCGTTGCGCGA-L8XR_220331_02_A11-1170314855	P56	L8XR_220331_02_A11	VIS - VISam-VISpm	M	C57BL6J-622167	0.515	110_L2/3 IT CTX Glut_2	0.645	L2/3 IT CTX Glut	0.855	IT Glut
TGAGAACCAAATTCGT-L8XR_220331_02_A11-1170314855	P56	L8XR_220331_02_A11	VIS - VISam-VISpm	M	C57BL6J-622167	0.17	118_L2/3 IT CTX Glut_4	0.48	L2/3 IT CTX Glut	0.86	IT Glut
TGAGAACCAATTAGCT-L8XR_220331_02_A11-1170314855	P56	L8XR_220331_02_A11	VIS - VISam-VISpm	M	C57BL6J-622167	0.275	64_L5 IT CTX Glut_4	0.41	L5 IT CTX Glut	0.66	IT Glut
TGAGAACCAATTGAGA-L8XR_220331_02_A11-1170314855	P56	L8XR_220331_02_A11	VIS - VISam-VISpm	M	C57BL6J-622167	0.27	110_L2/3 IT CTX Glut_2	0.665	L2/3 IT CTX Glut	0.82	IT Glut
TGAGAACCATAGCTTG-L8XR_220331_02_A11-1170314855	P56	L8XR_220331_02_A11	VIS - VISam-VISpm	M	C57BL6J-622167	0.29	109_L2/3 IT CTX Glut_2	0.73	L2/3 IT CTX Glut	0.845	IT Glut
TGAGCAAAGCATTTCT-L8XR_220331_02_A11-1170314855	P56	L8XR_220331_02_A11	VIS - VISam-VISpm	M	C57BL6J-622167	0.475	110_L2/3 IT CTX Glut_2	0.775	L2/3 IT CTX Glut	0.89	IT Glut
TGAGCAAAGGTAAGGC-L8XR_220331_02_A11-1170314855	P56	L8XR_220331_02_A11	VIS - VISam-VISpm	M	C57BL6J-622167	0.4	110_L2/3 IT CTX Glut_2	0.795	L2/3 IT CTX Glut	0.94	IT Glut
TGAGCACGTAATGACT-L8XR_220331_02_A11-1170314855	P56	L8XR_220331_02_A11	VIS - VISam-VISpm	M	C57BL6J-622167	0.24	116_L2/3 IT CTX Glut_3	0.655	L2/3 IT CTX Glut	0.83	IT Glut
TGAGCACGTAGCTGCG-L8XR_220331_02_A11-1170314855	P56	L8XR_220331_02_A11	VIS - VISam-VISpm	M	C57BL6J-622167	0.615	110_L2/3 IT CTX Glut_2	0.83	L2/3 IT CTX Glut	0.91	IT Glut
TGAGCACGTCAATAGT-L8XR_220331_02_A11-1170314855	P56	L8XR_220331_02_A11	VIS - VISam-VISpm	M	C57BL6J-622167	0.27	118_L2/3 IT CTX Glut_4	0.675	L2/3 IT CTX Glut	0.91	IT Glut
TGAGCACGTTCATCTA-L8XR_220331_02_A11-1170314855	P56	L8XR_220331_02_A11	VIS - VISam-VISpm	M	C57BL6J-622167	0.265	109_L2/3 IT CTX Glut_2	0.69	L2/3 IT CTX Glut	0.845	IT Glut
TGAGCCGGTGGATGTC-L8XR_220331_02_A11-1170314855	P56	L8XR_220331_02_A11	VIS - VISam-VISpm	M	C57BL6J-622167	0.315	110_L2/3 IT CTX Glut_2	0.555	L2/3 IT CTX Glut	0.895	IT Glut
TGAGCCGGTTACCTGT-L8XR_220331_02_A11-1170314855	P56	L8XR_220331_02_A11	VIS - VISam-VISpm	M	C57BL6J-622167	0.53	100_L4/5 IT CTX Glut_6	0.655	L4/5 IT CTX Glut	0.87	IT Glut
TGAGCCGGTTCTTTAG-L8XR_220331_02_A11-1170314855	P56	L8XR_220331_02_A11	VIS - VISam-VISpm	M	C57BL6J-622167	0.22	109_L2/3 IT CTX Glut_2	0.56	L2/3 IT CTX Glut	0.975	IT Glut
TGAGCTTAGAATCGCT-L8XR_220331_02_A11-1170314855	P56	L8XR_220331_02_A11	VIS - VISam-VISpm	M	C57BL6J-622167	0.465	73_L4/5 IT CTX Glut_1	0.74	L4/5 IT CTX Glut	0.81	IT Glut
TGAGGAGGTGTAACCA-L8XR_220331_02_A11-1170314855	P56	L8XR_220331_02_A11	VIS - VISam-VISpm	M	C57BL6J-622167	0.415	41_L6 IT CTX Glut_2	0.785	L6 IT CTX Glut	0.895	IT Glut
TGAGGCACACATAACT-L8XR_220331_02_A11-1170314855	P56	L8XR_220331_02_A11	VIS - VISam-VISpm	M	C57BL6J-622167	0.735	64_L5 IT CTX Glut_4	0.89	L5 IT CTX Glut	0.92	IT Glut
TGAGGGAGTTCGGTAA-L8XR_220331_02_A11-1170314855	P56	L8XR_220331_02_A11	VIS - VISam-VISpm	M	C57BL6J-622167	0.365	82_L4/5 IT CTX Glut_2	0.525	L4/5 IT CTX Glut	0.83	IT Glut
TGAGGTGCAATATGGA-L8XR_220331_02_A11-1170314855	P56	L8XR_220331_02_A11	VIS - VISam-VISpm	M	C57BL6J-622167	0.74	100_L4/5 IT CTX Glut_6	0.79	L4/5 IT CTX Glut	0.915	IT Glut
TGAGGTGCAGTTTACG-L8XR_220331_02_A11-1170314855	P56	L8XR_220331_02_A11	VIS - VISam-VISpm	M	C57BL6J-622167	0.265	110_L2/3 IT CTX Glut_2	0.64	L2/3 IT CTX Glut	0.785	IT Glut
TGAGGTGCATAAACCT-L8XR_220331_02_A11-1170314855	P56	L8XR_220331_02_A11	VIS - VISam-VISpm	M	C57BL6J-622167	0.255	68_L4/5 IT CTX Glut_1	0.61	L4/5 IT CTX Glut	0.765	IT Glut
TGAGTGAAGCAAACCT-L8XR_220331_02_A11-1170314855	P56	L8XR_220331_02_A11	VIS - VISam-VISpm	M	C57BL6J-622167	0.495	100_L4/5 IT CTX Glut_6	0.675	L4/5 IT CTX Glut	0.845	IT Glut
TGAGTTTCACTTCATC-L8XR_220331_02_A11-1170314855	P56	L8XR_220331_02_A11	VIS - VISam-VISpm	M	C57BL6J-622167	0.445	64_L5 IT CTX Glut_4	0.785	L5 IT CTX Glut	0.89	IT Glut
TGAGTTTCAGTTGCGT-L8XR_220331_02_A11-1170314855	P56	L8XR_220331_02_A11	VIS - VISam-VISpm	M	C57BL6J-622167	0.43	109_L2/3 IT CTX Glut_2	0.71	L2/3 IT CTX Glut	0.98	IT Glut
TGATCAATCATTTGCT-L8XR_220331_02_A11-1170314855	P56	L8XR_220331_02_A11	VIS - VISam-VISpm	M	C57BL6J-622167	0.465	37_L6 IT CTX Glut_1	0.885	L6 IT CTX Glut	0.935	IT Glut
TGATCAATCGAAGCGG-L8XR_220331_02_A11-1170314855	P56	L8XR_220331_02_A11	VIS - VISam-VISpm	M	C57BL6J-622167	0.555	100_L4/5 IT CTX Glut_6	0.815	L4/5 IT CTX Glut	0.885	IT Glut
TGATCACAGCCTCTCG-L8XR_220331_02_A11-1170314855	P56	L8XR_220331_02_A11	VIS - VISam-VISpm	M	C57BL6J-622167	0.63	100_L4/5 IT CTX Glut_6	0.675	L4/5 IT CTX Glut	0.78	IT Glut
TGATCGAGTTATTGCC-L8XR_220331_02_A11-1170314855	P56	L8XR_220331_02_A11	VIS - VISam-VISpm	M	C57BL6J-622167	0.24	118_L2/3 IT CTX Glut_4	0.55	L2/3 IT CTX Glut	0.705	IT Glut
TGATGACTCAAGCGCC-L8XR_220331_02_A11-1170314855	P56	L8XR_220331_02_A11	VIS - VISam-VISpm	M	C57BL6J-622167	0.395	62_L5 IT CTX Glut_3	0.71	L5 IT CTX Glut	0.865	IT Glut
TGATGACTCATAAGCC-L8XR_220331_02_A11-1170314855	P56	L8XR_220331_02_A11	VIS - VISam-VISpm	M	C57BL6J-622167	0.37	68_L4/5 IT CTX Glut_1	0.425	L4/5 IT CTX Glut	0.805	IT Glut
TGATGACTCTTAGGGT-L8XR_220331_02_A11-1170314855	P56	L8XR_220331_02_A11	VIS - VISam-VISpm	M	C57BL6J-622167	0.755	51_L6 IT CTX Glut_4	0.91	L6 IT CTX Glut	0.94	IT Glut
TGATGATGTCACCTAT-L8XR_220331_02_A11-1170314855	P56	L8XR_220331_02_A11	VIS - VISam-VISpm	M	C57BL6J-622167	0.55	64_L5 IT CTX Glut_4	0.595	L5 IT CTX Glut	0.88	IT Glut
TGATTAGTCGGGACCT-L8XR_220331_02_A11-1170314855	P56	L8XR_220331_02_A11	VIS - VISam-VISpm	M	C57BL6J-622167	0.29	118_L2/3 IT CTX Glut_4	0.66	L2/3 IT CTX Glut	0.93	IT Glut
TGATTAGTCGGTCAAT-L8XR_220331_02_A11-1170314855	P56	L8XR_220331_02_A11	VIS - VISam-VISpm	M	C57BL6J-622167	0.275	73_L4/5 IT CTX Glut_1	0.625	L4/5 IT CTX Glut	0.86	IT Glut
TGATTCAAGAATCGCT-L8XR_220331_02_A11-1170314855	P56	L8XR_220331_02_A11	VIS - VISam-VISpm	M	C57BL6J-622167	0.325	109_L2/3 IT CTX Glut_2	0.495	L2/3 IT CTX Glut	0.835	IT Glut
TGATTCAAGCAAGACA-L8XR_220331_02_A11-1170314855	P56	L8XR_220331_02_A11	VIS - VISam-VISpm	M	C57BL6J-622167	0.265	116_L2/3 IT CTX Glut_3	0.525	L2/3 IT CTX Glut	0.655	IT Glut
TGATTGCAGGGTGAAC-L8XR_220331_02_A11-1170314855	P56	L8XR_220331_02_A11	VIS - VISam-VISpm	M	C57BL6J-622167	0.38	111_L2/3 IT CTX Glut_2	0.755	L2/3 IT CTX Glut	0.915	IT Glut
TGATTGCAGTACTGGT-L8XR_220331_02_A11-1170314855	P56	L8XR_220331_02_A11	VIS - VISam-VISpm	M	C57BL6J-622167	0.35	111_L2/3 IT CTX Glut_2	0.77	L2/3 IT CTX Glut	0.95	IT Glut
TGCAAGCGTGTTCCCA-L8XR_220331_02_A11-1170314855	P56	L8XR_220331_02_A11	VIS - VISam-VISpm	M	C57BL6J-622167	0.22	110_L2/3 IT CTX Glut_2	0.58	L2/3 IT CTX Glut	0.865	IT Glut
TGCAAGCGTTTGAGCA-L8XR_220331_02_A11-1170314855	P56	L8XR_220331_02_A11	VIS - VISam-VISpm	M	C57BL6J-622167	0.465	110_L2/3 IT CTX Glut_2	0.825	L2/3 IT CTX Glut	0.885	IT Glut
TGCAATATCATAACCA-L8XR_220331_02_A11-1170314855	P56	L8XR_220331_02_A11	VIS - VISam-VISpm	M	C57BL6J-622167	0.28	109_L2/3 IT CTX Glut_2	0.675	L2/3 IT CTX Glut	0.93	IT Glut
TGCACACCAAACCCTA-L8XR_220331_02_A11-1170314855	P56	L8XR_220331_02_A11	VIS - VISam-VISpm	M	C57BL6J-622167	0.465	116_L2/3 IT CTX Glut_3	0.715	L2/3 IT CTX Glut	0.855	IT Glut
TGCACACCACATTGCA-L8XR_220331_02_A11-1170314855	P56	L8XR_220331_02_A11	VIS - VISam-VISpm	M	C57BL6J-622167	0.475	41_L6 IT CTX Glut_2	0.8	L6 IT CTX Glut	0.89	IT Glut
TGCACACCAGTTATGT-L8XR_220331_02_A11-1170314855	P56	L8XR_220331_02_A11	VIS - VISam-VISpm	M	C57BL6J-622167	0.495	41_L6 IT CTX Glut_2	0.645	L6 IT CTX Glut	0.75	IT Glut
TGCACCTTCCTGGCTT-L8XR_220331_02_A11-1170314855	P56	L8XR_220331_02_A11	VIS - VISam-VISpm	M	C57BL6J-622167	0.225	109_L2/3 IT CTX Glut_2	0.61	L2/3 IT CTX Glut	0.9	IT Glut
TGCACCTTCGTTAGTA-L8XR_220331_02_A11-1170314855	P56	L8XR_220331_02_A11	VIS - VISam-VISpm	M	C57BL6J-622167	0.275	64_L5 IT CTX Glut_4	0.37	L5 IT CTX Glut	0.74	IT Glut
TGCACTTGTGCATTAG-L8XR_220331_02_A11-1170314855	P56	L8XR_220331_02_A11	VIS - VISam-VISpm	M	C57BL6J-622167	0.55	37_L6 IT CTX Glut_1	0.865	L6 IT CTX Glut	0.88	IT Glut
TGCACTTGTTAACGAT-L8XR_220331_02_A11-1170314855	P56	L8XR_220331_02_A11	VIS - VISam-VISpm	M	C57BL6J-622167	0.325	68_L4/5 IT CTX Glut_1	0.415	L4/5 IT CTX Glut	0.82	IT Glut
TGCAGGCTCTAAGTGC-L8XR_220331_02_A11-1170314855	P56	L8XR_220331_02_A11	VIS - VISam-VISpm	M	C57BL6J-622167	0.315	100_L4/5 IT CTX Glut_6	0.46	L4/5 IT CTX Glut	0.91	IT Glut
TGCATCCTCAGGTCCA-L8XR_220331_02_A11-1170314855	P56	L8XR_220331_02_A11	VIS - VISam-VISpm	M	C57BL6J-622167	0.125	109_L2/3 IT CTX Glut_2	0.31	L2/3 IT CTX Glut	0.94	IT Glut
TGCATCCTCATGGTTA-L8XR_220331_02_A11-1170314855	P56	L8XR_220331_02_A11	VIS - VISam-VISpm	M	C57BL6J-622167	0.71	100_L4/5 IT CTX Glut_6	0.77	L4/5 IT CTX Glut	0.915	IT Glut
TGCATCCTCCCTTGCG-L8XR_220331_02_A11-1170314855	P56	L8XR_220331_02_A11	VIS - VISam-VISpm	M	C57BL6J-622167	0.47	100_L4/5 IT CTX Glut_6	0.645	L4/5 IT CTX Glut	0.875	IT Glut
TGCATCCTCTATTGTC-L8XR_220331_02_A11-1170314855	P56	L8XR_220331_02_A11	VIS - VISam-VISpm	M	C57BL6J-622167	0.22	110_L2/3 IT CTX Glut_2	0.565	L2/3 IT CTX Glut	0.91	IT Glut
TGCATGAGTGGATTCA-L8XR_220331_02_A11-1170314855	P56	L8XR_220331_02_A11	VIS - VISam-VISpm	M	C57BL6J-622167	0.27	110_L2/3 IT CTX Glut_2	0.58	L2/3 IT CTX Glut	0.93	IT Glut
TGCATTAAGTCCTGAG-L8XR_220331_02_A11-1170314855	P56	L8XR_220331_02_A11	VIS - VISam-VISpm	M	C57BL6J-622167	0.675	56_L5 IT CTX Glut_1	0.77	L5 IT CTX Glut	0.875	IT Glut
TGCCATTGTCGTAAAT-L8XR_220331_02_A11-1170314855	P56	L8XR_220331_02_A11	VIS - VISam-VISpm	M	C57BL6J-622167	0.605	73_L4/5 IT CTX Glut_1	0.765	L4/5 IT CTX Glut	0.815	IT Glut
TGCCGGTAGCGGGCAA-L8XR_220331_02_A11-1170314855	P56	L8XR_220331_02_A11	VIS - VISam-VISpm	M	C57BL6J-622167	0.345	109_L2/3 IT CTX Glut_2	0.61	L2/3 IT CTX Glut	0.905	IT Glut
TGCCTGTTCCCGCATT-L8XR_220331_02_A11-1170314855	P56	L8XR_220331_02_A11	VIS - VISam-VISpm	M	C57BL6J-622167	0.365	100_L4/5 IT CTX Glut_6	0.77	L4/5 IT CTX Glut	0.905	IT Glut
TGCCTGTTCCGGCTAA-L8XR_220331_02_A11-1170314855	P56	L8XR_220331_02_A11	VIS - VISam-VISpm	M	C57BL6J-622167	0.185	52_L6 IT CTX Glut_4	0.57	L6 IT CTX Glut	0.82	IT Glut
TGCCTGTTCGATTTAG-L8XR_220331_02_A11-1170314855	P56	L8XR_220331_02_A11	VIS - VISam-VISpm	M	C57BL6J-622167	0.605	64_L5 IT CTX Glut_4	0.75	L5 IT CTX Glut	0.95	IT Glut
TGCGATTAGTTTGGTA-L8XR_220331_02_A11-1170314855	P56	L8XR_220331_02_A11	VIS - VISam-VISpm	M	C57BL6J-622167	0.415	62_L5 IT CTX Glut_3	0.68	L5 IT CTX Glut	0.865	IT Glut
TGCGGTTCATAGTCAT-L8XR_220331_02_A11-1170314855	P56	L8XR_220331_02_A11	VIS - VISam-VISpm	M	C57BL6J-622167	0.48	110_L2/3 IT CTX Glut_2	0.82	L2/3 IT CTX Glut	0.895	IT Glut
TGCGGTTCATATTGAC-L8XR_220331_02_A11-1170314855	P56	L8XR_220331_02_A11	VIS - VISam-VISpm	M	C57BL6J-622167	0.595	64_L5 IT CTX Glut_4	0.78	L5 IT CTX Glut	0.815	IT Glut
TGCGGTTCATGTGGGA-L8XR_220331_02_A11-1170314855	P56	L8XR_220331_02_A11	VIS - VISam-VISpm	M	C57BL6J-622167	0.285	109_L2/3 IT CTX Glut_2	0.63	L2/3 IT CTX Glut	0.79	IT Glut
TGCTAACAGAGGAGGA-L8XR_220331_02_A11-1170314855	P56	L8XR_220331_02_A11	VIS - VISam-VISpm	M	C57BL6J-622167	0.575	100_L4/5 IT CTX Glut_6	0.665	L4/5 IT CTX Glut	0.875	IT Glut
TGCTAACAGCTTGCTC-L8XR_220331_02_A11-1170314855	P56	L8XR_220331_02_A11	VIS - VISam-VISpm	M	C57BL6J-622167	0.615	110_L2/3 IT CTX Glut_2	0.76	L2/3 IT CTX Glut	0.835	IT Glut
TGCTAACAGCTTTGGG-L8XR_220331_02_A11-1170314855	P56	L8XR_220331_02_A11	VIS - VISam-VISpm	M	C57BL6J-622167	0.51	41_L6 IT CTX Glut_2	0.63	L6 IT CTX Glut	0.845	IT Glut
TGCTATGCAATGCCTA-L8XR_220331_02_A11-1170314855	P56	L8XR_220331_02_A11	VIS - VISam-VISpm	M	C57BL6J-622167	0.24	100_L4/5 IT CTX Glut_6	0.455	L4/5 IT CTX Glut	0.89	IT Glut
TGCTATGCATCTTGAG-L8XR_220331_02_A11-1170314855	P56	L8XR_220331_02_A11	VIS - VISam-VISpm	M	C57BL6J-622167	0.26	109_L2/3 IT CTX Glut_2	0.6	L2/3 IT CTX Glut	0.875	IT Glut
TGCTCAACAACAGCCT-L8XR_220331_02_A11-1170314855	P56	L8XR_220331_02_A11	VIS - VISam-VISpm	M	C57BL6J-622167	0.3	68_L4/5 IT CTX Glut_1	0.615	L4/5 IT CTX Glut	0.735	IT Glut
TGCTCAACAGCAAGAT-L8XR_220331_02_A11-1170314855	P56	L8XR_220331_02_A11	VIS - VISam-VISpm	M	C57BL6J-622167	0.16	51_L6 IT CTX Glut_4	0.335	L6 IT CTX Glut	0.795	IT Glut
TGCTCACTCCCGCATT-L8XR_220331_02_A11-1170314855	P56	L8XR_220331_02_A11	VIS - VISam-VISpm	M	C57BL6J-622167	0.3	118_L2/3 IT CTX Glut_4	0.7	L2/3 IT CTX Glut	0.95	IT Glut
TGCTCACTCCTTCTAG-L8XR_220331_02_A11-1170314855	P56	L8XR_220331_02_A11	VIS - VISam-VISpm	M	C57BL6J-622167	0.28	82_L4/5 IT CTX Glut_2	0.46	L4/5 IT CTX Glut	0.81	IT Glut
TGCTCCGTCGTGCCTT-L8XR_220331_02_A11-1170314855	P56	L8XR_220331_02_A11	VIS - VISam-VISpm	M	C57BL6J-622167	0.295	100_L4/5 IT CTX Glut_6	0.37	L4/5 IT CTX Glut	0.905	IT Glut
TGCTCCGTCTGTGCAG-L8XR_220331_02_A11-1170314855	P56	L8XR_220331_02_A11	VIS - VISam-VISpm	M	C57BL6J-622167	0.465	56_L5 IT CTX Glut_1	0.525	L5 IT CTX Glut	0.775	IT Glut
TGCTCTCAGGAATAAC-L8XR_220331_02_A11-1170314855	P56	L8XR_220331_02_A11	VIS - VISam-VISpm	M	C57BL6J-622167	0.605	100_L4/5 IT CTX Glut_6	0.715	L4/5 IT CTX Glut	0.805	IT Glut
TGCTCTCAGGATCCGC-L8XR_220331_02_A11-1170314855	P56	L8XR_220331_02_A11	VIS - VISam-VISpm	M	C57BL6J-622167	0.62	100_L4/5 IT CTX Glut_6	0.73	L4/5 IT CTX Glut	0.845	IT Glut
TGCTGGATCAGAAACG-L8XR_220331_02_A11-1170314855	P56	L8XR_220331_02_A11	VIS - VISam-VISpm	M	C57BL6J-622167	0.58	100_L4/5 IT CTX Glut_6	0.75	L4/5 IT CTX Glut	0.79	IT Glut
TGCTTAAAGGAGGCAT-L8XR_220331_02_A11-1170314855	P56	L8XR_220331_02_A11	VIS - VISam-VISpm	M	C57BL6J-622167	0.395	64_L5 IT CTX Glut_4	0.495	L5 IT CTX Glut	0.83	IT Glut
TGCTTCATCACTTTAC-L8XR_220331_02_A11-1170314855	P56	L8XR_220331_02_A11	VIS - VISam-VISpm	M	C57BL6J-622167	0.325	110_L2/3 IT CTX Glut_2	0.695	L2/3 IT CTX Glut	0.885	IT Glut
TGCTTCATCCTTGAGG-L8XR_220331_02_A11-1170314855	P56	L8XR_220331_02_A11	VIS - VISam-VISpm	M	C57BL6J-622167	0.44	64_L5 IT CTX Glut_4	0.67	L5 IT CTX Glut	0.875	IT Glut
TGCTTCATCCTTGCAC-L8XR_220331_02_A11-1170314855	P56	L8XR_220331_02_A11	VIS - VISam-VISpm	M	C57BL6J-622167	0.26	73_L4/5 IT CTX Glut_1	0.335	L4/5 IT CTX Glut	0.91	IT Glut
TGCTTCCAGGTCGAGG-L8XR_220331_02_A11-1170314855	P56	L8XR_220331_02_A11	VIS - VISam-VISpm	M	C57BL6J-622167	0.68	100_L4/5 IT CTX Glut_6	0.77	L4/5 IT CTX Glut	0.85	IT Glut
TGCTTCCAGGTCGATT-L8XR_220331_02_A11-1170314855	P56	L8XR_220331_02_A11	VIS - VISam-VISpm	M	C57BL6J-622167	0.315	63_L5 IT CTX Glut_4	0.76	L5 IT CTX Glut	0.815	IT Glut
TGCTTCCAGGTTTACA-L8XR_220331_02_A11-1170314855	P56	L8XR_220331_02_A11	VIS - VISam-VISpm	M	C57BL6J-622167	0.535	64_L5 IT CTX Glut_4	0.71	L5 IT CTX Glut	0.775	IT Glut
TGCTTCCAGTCATTAG-L8XR_220331_02_A11-1170314855	P56	L8XR_220331_02_A11	VIS - VISam-VISpm	M	C57BL6J-622167	0.21	109_L2/3 IT CTX Glut_2	0.555	L2/3 IT CTX Glut	0.93	IT Glut
TGCTTGCTCCCTCAGT-L8XR_220331_02_A11-1170314855	P56	L8XR_220331_02_A11	VIS - VISam-VISpm	M	C57BL6J-622167	0.715	100_L4/5 IT CTX Glut_6	0.815	L4/5 IT CTX Glut	0.9	IT Glut
TGCTTGCTCCTGATTT-L8XR_220331_02_A11-1170314855	P56	L8XR_220331_02_A11	VIS - VISam-VISpm	M	C57BL6J-622167	0.64	100_L4/5 IT CTX Glut_6	0.815	L4/5 IT CTX Glut	0.935	IT Glut
TGCTTGTGTGCAATGC-L8XR_220331_02_A11-1170314855	P56	L8XR_220331_02_A11	VIS - VISam-VISpm	M	C57BL6J-622167	0.185	100_L4/5 IT CTX Glut_6	0.325	L4/5 IT CTX Glut	0.855	IT Glut
TGCTTTAGTCCGTGAG-L8XR_220331_02_A11-1170314855	P56	L8XR_220331_02_A11	VIS - VISam-VISpm	M	C57BL6J-622167	0.4	62_L5 IT CTX Glut_3	0.645	L5 IT CTX Glut	0.74	IT Glut
TGGAACAAGATACTTG-L8XR_220331_02_A11-1170314855	P56	L8XR_220331_02_A11	VIS - VISam-VISpm	M	C57BL6J-622167	0.71	64_L5 IT CTX Glut_4	0.83	L5 IT CTX Glut	0.865	IT Glut
TGGAACAAGGGACCTC-L8XR_220331_02_A11-1170314855	P56	L8XR_220331_02_A11	VIS - VISam-VISpm	M	C57BL6J-622167	0.575	100_L4/5 IT CTX Glut_6	0.8	L4/5 IT CTX Glut	0.825	IT Glut
TGGACCGGTTAAGTGT-L8XR_220331_02_A11-1170314855	P56	L8XR_220331_02_A11	VIS - VISam-VISpm	M	C57BL6J-622167	0.16	109_L2/3 IT CTX Glut_2	0.49	L2/3 IT CTX Glut	0.815	IT Glut
TGGACTAGTATTCGCT-L8XR_220331_02_A11-1170314855	P56	L8XR_220331_02_A11	VIS - VISam-VISpm	M	C57BL6J-622167	0.53	100_L4/5 IT CTX Glut_6	0.75	L4/5 IT CTX Glut	0.795	IT Glut
TGGACTAGTCAAGTAT-L8XR_220331_02_A11-1170314855	P56	L8XR_220331_02_A11	VIS - VISam-VISpm	M	C57BL6J-622167	0.49	100_L4/5 IT CTX Glut_6	0.7	L4/5 IT CTX Glut	0.965	IT Glut
TGGACTAGTGATTTGG-L8XR_220331_02_A11-1170314855	P56	L8XR_220331_02_A11	VIS - VISam-VISpm	M	C57BL6J-622167	0.455	64_L5 IT CTX Glut_4	0.625	L5 IT CTX Glut	0.9	IT Glut
TGGACTAGTTAGCAGC-L8XR_220331_02_A11-1170314855	P56	L8XR_220331_02_A11	VIS - VISam-VISpm	M	C57BL6J-622167	0.24	109_L2/3 IT CTX Glut_2	0.435	L2/3 IT CTX Glut	0.94	IT Glut
TGGACTAGTTAGGATT-L8XR_220331_02_A11-1170314855	P56	L8XR_220331_02_A11	VIS - VISam-VISpm	M	C57BL6J-622167	0.415	110_L2/3 IT CTX Glut_2	0.535	L2/3 IT CTX Glut	0.73	IT Glut
TGGATTCAGTTTGTCT-L8XR_220331_02_A11-1170314855	P56	L8XR_220331_02_A11	VIS - VISam-VISpm	M	C57BL6J-622167	0.33	100_L4/5 IT CTX Glut_6	0.45	L4/5 IT CTX Glut	0.93	IT Glut
TGGATTGGTAATCGTG-L8XR_220331_02_A11-1170314855	P56	L8XR_220331_02_A11	VIS - VISam-VISpm	M	C57BL6J-622167	0.485	100_L4/5 IT CTX Glut_6	0.745	L4/5 IT CTX Glut	0.84	IT Glut
TGGCCAATCAGTATTG-L8XR_220331_02_A11-1170314855	P56	L8XR_220331_02_A11	VIS - VISam-VISpm	M	C57BL6J-622167	0.425	109_L2/3 IT CTX Glut_2	0.71	L2/3 IT CTX Glut	0.925	IT Glut
TGGCCAATCATCCTGC-L8XR_220331_02_A11-1170314855	P56	L8XR_220331_02_A11	VIS - VISam-VISpm	M	C57BL6J-622167	0.66	64_L5 IT CTX Glut_4	0.775	L5 IT CTX Glut	0.865	IT Glut
TGGCCATCAATGCCCG-L8XR_220331_02_A11-1170314855	P56	L8XR_220331_02_A11	VIS - VISam-VISpm	M	C57BL6J-622167	0.225	118_L2/3 IT CTX Glut_4	0.445	L2/3 IT CTX Glut	0.85	IT Glut
TGGCCTGCACACCAAC-L8XR_220331_02_A11-1170314855	P56	L8XR_220331_02_A11	VIS - VISam-VISpm	M	C57BL6J-622167	0.48	64_L5 IT CTX Glut_4	0.49	L5 IT CTX Glut	0.86	IT Glut
TGGCCTGCACCGTTCC-L8XR_220331_02_A11-1170314855	P56	L8XR_220331_02_A11	VIS - VISam-VISpm	M	C57BL6J-622167	0.28	82_L4/5 IT CTX Glut_2	0.36	L4/5 IT CTX Glut	0.92	IT Glut
TGGCCTTTCCTAACGG-L8XR_220331_02_A11-1170314855	P56	L8XR_220331_02_A11	VIS - VISam-VISpm	M	C57BL6J-622167	0.275	100_L4/5 IT CTX Glut_6	0.445	L4/5 IT CTX Glut	0.96	IT Glut
TGGCTAAGTTGTTGCT-L8XR_220331_02_A11-1170314855	P56	L8XR_220331_02_A11	VIS - VISam-VISpm	M	C57BL6J-622167	0.395	100_L4/5 IT CTX Glut_6	0.685	L4/5 IT CTX Glut	0.85	IT Glut
TGGCTATAGAGGATAT-L8XR_220331_02_A11-1170314855	P56	L8XR_220331_02_A11	VIS - VISam-VISpm	M	C57BL6J-622167	0.485	100_L4/5 IT CTX Glut_6	0.555	L4/5 IT CTX Glut	0.7	IT Glut
TGGCTATAGGGCTAAA-L8XR_220331_02_A11-1170314855	P56	L8XR_220331_02_A11	VIS - VISam-VISpm	M	C57BL6J-622167	0.265	52_L6 IT CTX Glut_4	0.845	L6 IT CTX Glut	0.915	IT Glut
TGGGCATGTAAGCTTG-L8XR_220331_02_A11-1170314855	P56	L8XR_220331_02_A11	VIS - VISam-VISpm	M	C57BL6J-622167	0.275	100_L4/5 IT CTX Glut_6	0.47	L4/5 IT CTX Glut	0.79	IT Glut
TGGGCATGTGGAAACG-L8XR_220331_02_A11-1170314855	P56	L8XR_220331_02_A11	VIS - VISam-VISpm	M	C57BL6J-622167	0.46	64_L5 IT CTX Glut_4	0.715	L5 IT CTX Glut	0.835	IT Glut
TGGGCATGTTGAGCCG-L8XR_220331_02_A11-1170314855	P56	L8XR_220331_02_A11	VIS - VISam-VISpm	M	C57BL6J-622167	0.23	111_L2/3 IT CTX Glut_2	0.525	L2/3 IT CTX Glut	0.955	IT Glut
TGGGCATGTTGCTTCG-L8XR_220331_02_A11-1170314855	P56	L8XR_220331_02_A11	VIS - VISam-VISpm	M	C57BL6J-622167	0.685	100_L4/5 IT CTX Glut_6	0.755	L4/5 IT CTX Glut	0.835	IT Glut
TGGTAAACACAACAAA-L8XR_220331_02_A11-1170314855	P56	L8XR_220331_02_A11	VIS - VISam-VISpm	M	C57BL6J-622167	0.365	64_L5 IT CTX Glut_4	0.625	L5 IT CTX Glut	0.87	IT Glut
TGGTAAACATGAAGTA-L8XR_220331_02_A11-1170314855	P56	L8XR_220331_02_A11	VIS - VISam-VISpm	M	C57BL6J-622167	0.68	100_L4/5 IT CTX Glut_6	0.84	L4/5 IT CTX Glut	0.905	IT Glut
TGGTAAACATTTAAGC-L8XR_220331_02_A11-1170314855	P56	L8XR_220331_02_A11	VIS - VISam-VISpm	M	C57BL6J-622167	0.505	100_L4/5 IT CTX Glut_6	0.59	L4/5 IT CTX Glut	0.845	IT Glut
TGGTCAAGTCAAGTAT-L8XR_220331_02_A11-1170314855	P56	L8XR_220331_02_A11	VIS - VISam-VISpm	M	C57BL6J-622167	0.57	111_L2/3 IT CTX Glut_2	0.65	L2/3 IT CTX Glut	0.915	IT Glut
TGGTCAAGTTCGGTAA-L8XR_220331_02_A11-1170314855	P56	L8XR_220331_02_A11	VIS - VISam-VISpm	M	C57BL6J-622167	0.655	100_L4/5 IT CTX Glut_6	0.71	L4/5 IT CTX Glut	0.93	IT Glut
TGGTCATAGACTTACA-L8XR_220331_02_A11-1170314855	P56	L8XR_220331_02_A11	VIS - VISam-VISpm	M	C57BL6J-622167	0.16	118_L2/3 IT CTX Glut_4	0.515	L2/3 IT CTX Glut	0.76	IT Glut
TGGTCCTTCAGGTCCA-L8XR_220331_02_A11-1170314855	P56	L8XR_220331_02_A11	VIS - VISam-VISpm	M	C57BL6J-622167	0.305	100_L4/5 IT CTX Glut_6	0.365	L4/5 IT CTX Glut	0.755	IT Glut
TGGTCCTTCATAACGC-L8XR_220331_02_A11-1170314855	P56	L8XR_220331_02_A11	VIS - VISam-VISpm	M	C57BL6J-622167	0.345	37_L6 IT CTX Glut_1	0.49	L6 IT CTX Glut	0.97	IT Glut
TGGTGATTCAGTATTG-L8XR_220331_02_A11-1170314855	P56	L8XR_220331_02_A11	VIS - VISam-VISpm	M	C57BL6J-622167	0.455	37_L6 IT CTX Glut_1	0.925	L6 IT CTX Glut	0.96	IT Glut
TGGTGATTCCCGTTTA-L8XR_220331_02_A11-1170314855	P56	L8XR_220331_02_A11	VIS - VISam-VISpm	M	C57BL6J-622167	0.51	110_L2/3 IT CTX Glut_2	0.73	L2/3 IT CTX Glut	0.85	IT Glut
TGGTGCATCCTGATGG-L8XR_220331_02_A11-1170314855	P56	L8XR_220331_02_A11	VIS - VISam-VISpm	M	C57BL6J-622167	0.68	100_L4/5 IT CTX Glut_6	0.71	L4/5 IT CTX Glut	0.92	IT Glut
TGGTTAATCACCGGTA-L8XR_220331_02_A11-1170314855	P56	L8XR_220331_02_A11	VIS - VISam-VISpm	M	C57BL6J-622167	0.45	100_L4/5 IT CTX Glut_6	0.675	L4/5 IT CTX Glut	0.79	IT Glut
TGGTTCCTCAATGTCA-L8XR_220331_02_A11-1170314855	P56	L8XR_220331_02_A11	VIS - VISam-VISpm	M	C57BL6J-622167	0.3	56_L5 IT CTX Glut_1	0.465	L5 IT CTX Glut	0.955	IT Glut
TGGTTCCTCACTCAAA-L8XR_220331_02_A11-1170314855	P56	L8XR_220331_02_A11	VIS - VISam-VISpm	M	C57BL6J-622167	0.265	118_L2/3 IT CTX Glut_4	0.54	L2/3 IT CTX Glut	0.78	IT Glut
TGGTTCCTCTAGCTTT-L8XR_220331_02_A11-1170314855	P56	L8XR_220331_02_A11	VIS - VISam-VISpm	M	C57BL6J-622167	0.65	100_L4/5 IT CTX Glut_6	0.765	L4/5 IT CTX Glut	0.86	IT Glut
TGGTTCTGTCACTCGC-L8XR_220331_02_A11-1170314855	P56	L8XR_220331_02_A11	VIS - VISam-VISpm	M	C57BL6J-622167	0.38	51_L6 IT CTX Glut_4	0.5	L6 IT CTX Glut	0.77	IT Glut
TGGTTCTGTTCATTTG-L8XR_220331_02_A11-1170314855	P56	L8XR_220331_02_A11	VIS - VISam-VISpm	M	C57BL6J-622167	0.3	63_L5 IT CTX Glut_4	0.545	L5 IT CTX Glut	0.715	IT Glut
TGGTTCTGTTCTTTAG-L8XR_220331_02_A11-1170314855	P56	L8XR_220331_02_A11	VIS - VISam-VISpm	M	C57BL6J-622167	0.465	51_L6 IT CTX Glut_4	0.795	L6 IT CTX Glut	0.905	IT Glut
TGGTTCTGTTTACTTG-L8XR_220331_02_A11-1170314855	P56	L8XR_220331_02_A11	VIS - VISam-VISpm	M	C57BL6J-622167	0.6	73_L4/5 IT CTX Glut_1	0.785	L4/5 IT CTX Glut	0.815	IT Glut
TGGTTGAGTCGTTACT-L8XR_220331_02_A11-1170314855	P56	L8XR_220331_02_A11	VIS - VISam-VISpm	M	C57BL6J-622167	0.455	64_L5 IT CTX Glut_4	0.745	L5 IT CTX Glut	0.86	IT Glut
TGGTTGAGTTAGTTGG-L8XR_220331_02_A11-1170314855	P56	L8XR_220331_02_A11	VIS - VISam-VISpm	M	C57BL6J-622167	0.225	118_L2/3 IT CTX Glut_4	0.69	L2/3 IT CTX Glut	0.885	IT Glut
TGGTTGAGTTGGATAT-L8XR_220331_02_A11-1170314855	P56	L8XR_220331_02_A11	VIS - VISam-VISpm	M	C57BL6J-622167	0.435	62_L5 IT CTX Glut_3	0.68	L5 IT CTX Glut	0.935	IT Glut
TGTAACTCAAGACTCC-L8XR_220331_02_A11-1170314855	P56	L8XR_220331_02_A11	VIS - VISam-VISpm	M	C57BL6J-622167	0.33	68_L4/5 IT CTX Glut_1	0.38	L4/5 IT CTX Glut	0.78	IT Glut
TGTAACTCACTGGCTG-L8XR_220331_02_A11-1170314855	P56	L8XR_220331_02_A11	VIS - VISam-VISpm	M	C57BL6J-622167	0.315	110_L2/3 IT CTX Glut_2	0.655	L2/3 IT CTX Glut	0.805	IT Glut
TGTAACTCATGGAGGC-L8XR_220331_02_A11-1170314855	P56	L8XR_220331_02_A11	VIS - VISam-VISpm	M	C57BL6J-622167	0.36	41_L6 IT CTX Glut_2	0.765	L6 IT CTX Glut	0.85	IT Glut
TGTAAGCTCATCCTGC-L8XR_220331_02_A11-1170314855	P56	L8XR_220331_02_A11	VIS - VISam-VISpm	M	C57BL6J-622167	0.54	100_L4/5 IT CTX Glut_6	0.635	L4/5 IT CTX Glut	0.73	IT Glut
TGTAAGCTCGAGCTAT-L8XR_220331_02_A11-1170314855	P56	L8XR_220331_02_A11	VIS - VISam-VISpm	M	C57BL6J-622167	0.43	100_L4/5 IT CTX Glut_6	0.565	L4/5 IT CTX Glut	0.92	IT Glut
TGTAAGCTCGGTCAAT-L8XR_220331_02_A11-1170314855	P56	L8XR_220331_02_A11	VIS - VISam-VISpm	M	C57BL6J-622167	0.585	41_L6 IT CTX Glut_2	0.875	L6 IT CTX Glut	0.93	IT Glut
TGTAAGTGTATTGGTG-L8XR_220331_02_A11-1170314855	P56	L8XR_220331_02_A11	VIS - VISam-VISpm	M	C57BL6J-622167	0.24	100_L4/5 IT CTX Glut_6	0.63	L4/5 IT CTX Glut	0.9	IT Glut
TGTAAGTGTCTAACAG-L8XR_220331_02_A11-1170314855	P56	L8XR_220331_02_A11	VIS - VISam-VISpm	M	C57BL6J-622167	0.34	37_L6 IT CTX Glut_1	0.72	L6 IT CTX Glut	0.83	IT Glut
TGTAATGTCGGGACCT-L8XR_220331_02_A11-1170314855	P56	L8XR_220331_02_A11	VIS - VISam-VISpm	M	C57BL6J-622167	0.57	100_L4/5 IT CTX Glut_6	0.655	L4/5 IT CTX Glut	0.93	IT Glut
TGTAATGTCGGTTACG-L8XR_220331_02_A11-1170314855	P56	L8XR_220331_02_A11	VIS - VISam-VISpm	M	C57BL6J-622167	0.525	100_L4/5 IT CTX Glut_6	0.64	L4/5 IT CTX Glut	0.925	IT Glut
TGTAATGTCTAGCGTG-L8XR_220331_02_A11-1170314855	P56	L8XR_220331_02_A11	VIS - VISam-VISpm	M	C57BL6J-622167	0.71	100_L4/5 IT CTX Glut_6	0.775	L4/5 IT CTX Glut	0.87	IT Glut
TGTATCCGTAATCGTG-L8XR_220331_02_A11-1170314855	P56	L8XR_220331_02_A11	VIS - VISam-VISpm	M	C57BL6J-622167	0.425	100_L4/5 IT CTX Glut_6	0.6	L4/5 IT CTX Glut	0.68	IT Glut
TGTATCCGTCCGGTTC-L8XR_220331_02_A11-1170314855	P56	L8XR_220331_02_A11	VIS - VISam-VISpm	M	C57BL6J-622167	0.575	110_L2/3 IT CTX Glut_2	0.75	L2/3 IT CTX Glut	0.84	IT Glut
TGTCAATCACATTAAC-L8XR_220331_02_A11-1170314855	P56	L8XR_220331_02_A11	VIS - VISam-VISpm	M	C57BL6J-622167	0.65	100_L4/5 IT CTX Glut_6	0.87	L4/5 IT CTX Glut	0.965	IT Glut
TGTCAGTAGAAAGCAT-L8XR_220331_02_A11-1170314855	P56	L8XR_220331_02_A11	VIS - VISam-VISpm	M	C57BL6J-622167	0.56	111_L2/3 IT CTX Glut_2	0.64	L2/3 IT CTX Glut	0.91	IT Glut
TGTCAGTAGGAAGTAT-L8XR_220331_02_A11-1170314855	P56	L8XR_220331_02_A11	VIS - VISam-VISpm	M	C57BL6J-622167	0.325	52_L6 IT CTX Glut_4	0.785	L6 IT CTX Glut	0.825	IT Glut
TGTCAGTAGGGACCTC-L8XR_220331_02_A11-1170314855	P56	L8XR_220331_02_A11	VIS - VISam-VISpm	M	C57BL6J-622167	0.585	64_L5 IT CTX Glut_4	0.86	L5 IT CTX Glut	0.9	IT Glut
TGTCAGTAGTAACCAC-L8XR_220331_02_A11-1170314855	P56	L8XR_220331_02_A11	VIS - VISam-VISpm	M	C57BL6J-622167	0.225	110_L2/3 IT CTX Glut_2	0.455	L2/3 IT CTX Glut	0.84	IT Glut
TGTCATAAGCGGCTGT-L8XR_220331_02_A11-1170314855	P56	L8XR_220331_02_A11	VIS - VISam-VISpm	M	C57BL6J-622167	0.21	37_L6 IT CTX Glut_1	0.385	L6 IT CTX Glut	0.76	IT Glut
TGTCATAAGCGGGCAA-L8XR_220331_02_A11-1170314855	P56	L8XR_220331_02_A11	VIS - VISam-VISpm	M	C57BL6J-622167	0.625	100_L4/5 IT CTX Glut_6	0.695	L4/5 IT CTX Glut	0.885	IT Glut
TGTCCTGGTACCGTTT-L8XR_220331_02_A11-1170314855	P56	L8XR_220331_02_A11	VIS - VISam-VISpm	M	C57BL6J-622167	0.575	64_L5 IT CTX Glut_4	0.89	L5 IT CTX Glut	0.935	IT Glut
TGTCCTGGTTTGTCTA-L8XR_220331_02_A11-1170314855	P56	L8XR_220331_02_A11	VIS - VISam-VISpm	M	C57BL6J-622167	0.34	41_L6 IT CTX Glut_2	0.49	L6 IT CTX Glut	0.89	IT Glut
TGTCCTTCATTCAGCA-L8XR_220331_02_A11-1170314855	P56	L8XR_220331_02_A11	VIS - VISam-VISpm	M	C57BL6J-622167	0.32	56_L5 IT CTX Glut_1	0.37	L5 IT CTX Glut	0.795	IT Glut
TGTGAAACAAGGTGGC-L8XR_220331_02_A11-1170314855	P56	L8XR_220331_02_A11	VIS - VISam-VISpm	M	C57BL6J-622167	0.555	64_L5 IT CTX Glut_4	0.685	L5 IT CTX Glut	0.795	IT Glut
TGTGATCAGGGACGCA-L8XR_220331_02_A11-1170314855	P56	L8XR_220331_02_A11	VIS - VISam-VISpm	M	C57BL6J-622167	0.345	41_L6 IT CTX Glut_2	0.665	L6 IT CTX Glut	0.755	IT Glut
TGTGCAAGTTCCGGCT-L8XR_220331_02_A11-1170314855	P56	L8XR_220331_02_A11	VIS - VISam-VISpm	M	C57BL6J-622167	0.675	100_L4/5 IT CTX Glut_6	0.72	L4/5 IT CTX Glut	0.94	IT Glut
TGTGCAAGTTTAACCC-L8XR_220331_02_A11-1170314855	P56	L8XR_220331_02_A11	VIS - VISam-VISpm	M	C57BL6J-622167	0.335	110_L2/3 IT CTX Glut_2	0.705	L2/3 IT CTX Glut	0.92	IT Glut
TGTGCGCAGTCATTTC-L8XR_220331_02_A11-1170314855	P56	L8XR_220331_02_A11	VIS - VISam-VISpm	M	C57BL6J-622167	0.63	100_L4/5 IT CTX Glut_6	0.71	L4/5 IT CTX Glut	0.76	IT Glut
TGTGCGGGTAGCCTCC-L8XR_220331_02_A11-1170314855	P56	L8XR_220331_02_A11	VIS - VISam-VISpm	M	C57BL6J-622167	0.42	110_L2/3 IT CTX Glut_2	0.54	L2/3 IT CTX Glut	0.87	IT Glut
TGTGCGGGTCCTAACT-L8XR_220331_02_A11-1170314855	P56	L8XR_220331_02_A11	VIS - VISam-VISpm	M	C57BL6J-622167	0.275	111_L2/3 IT CTX Glut_2	0.665	L2/3 IT CTX Glut	0.925	IT Glut
TGTGCTGAGCTACTGG-L8XR_220331_02_A11-1170314855	P56	L8XR_220331_02_A11	VIS - VISam-VISpm	M	C57BL6J-622167	0.39	100_L4/5 IT CTX Glut_6	0.495	L4/5 IT CTX Glut	0.875	IT Glut
TGTGCTGAGGCTCATG-L8XR_220331_02_A11-1170314855	P56	L8XR_220331_02_A11	VIS - VISam-VISpm	M	C57BL6J-622167	0.215	109_L2/3 IT CTX Glut_2	0.62	L2/3 IT CTX Glut	0.895	IT Glut
TGTGGAGCAACACCTA-L8XR_220331_02_A11-1170314855	P56	L8XR_220331_02_A11	VIS - VISam-VISpm	M	C57BL6J-622167	0.34	73_L4/5 IT CTX Glut_1	0.575	L4/5 IT CTX Glut	0.885	IT Glut
TGTGGAGCAATATGGA-L8XR_220331_02_A11-1170314855	P56	L8XR_220331_02_A11	VIS - VISam-VISpm	M	C57BL6J-622167	0.355	110_L2/3 IT CTX Glut_2	0.67	L2/3 IT CTX Glut	0.87	IT Glut
TGTGGCCAGGAGCAAC-L8XR_220331_02_A11-1170314855	P56	L8XR_220331_02_A11	VIS - VISam-VISpm	M	C57BL6J-622167	0.51	109_L2/3 IT CTX Glut_2	0.81	L2/3 IT CTX Glut	0.935	IT Glut
TGTGGCCAGGCAAGTA-L8XR_220331_02_A11-1170314855	P56	L8XR_220331_02_A11	VIS - VISam-VISpm	M	C57BL6J-622167	0.555	64_L5 IT CTX Glut_4	0.81	L5 IT CTX Glut	0.895	IT Glut
TGTGGCGGTAAGCACC-L8XR_220331_02_A11-1170314855	P56	L8XR_220331_02_A11	VIS - VISam-VISpm	M	C57BL6J-622167	0.255	37_L6 IT CTX Glut_1	0.47	L6 IT CTX Glut	0.905	IT Glut
TGTGGCGGTCAGGCCA-L8XR_220331_02_A11-1170314855	P56	L8XR_220331_02_A11	VIS - VISam-VISpm	M	C57BL6J-622167	0.485	37_L6 IT CTX Glut_1	0.775	L6 IT CTX Glut	0.915	IT Glut
TGTGGCGGTTACTTCA-L8XR_220331_02_A11-1170314855	P56	L8XR_220331_02_A11	VIS - VISam-VISpm	M	C57BL6J-622167	0.195	41_L6 IT CTX Glut_2	0.48	L6 IT CTX Glut	0.605	IT Glut
TGTGGCGGTTTACGTC-L8XR_220331_02_A11-1170314855	P56	L8XR_220331_02_A11	VIS - VISam-VISpm	M	C57BL6J-622167	0.5	100_L4/5 IT CTX Glut_6	0.7	L4/5 IT CTX Glut	0.895	IT Glut
TGTTACTTCACCATTT-L8XR_220331_02_A11-1170314855	P56	L8XR_220331_02_A11	VIS - VISam-VISpm	M	C57BL6J-622167	0.405	62_L5 IT CTX Glut_3	0.815	L5 IT CTX Glut	0.93	IT Glut
TGTTACTTCATTGACA-L8XR_220331_02_A11-1170314855	P56	L8XR_220331_02_A11	VIS - VISam-VISpm	M	C57BL6J-622167	0.8	100_L4/5 IT CTX Glut_6	0.855	L4/5 IT CTX Glut	0.92	IT Glut
TGTTATGAGGCAACAA-L8XR_220331_02_A11-1170314855	P56	L8XR_220331_02_A11	VIS - VISam-VISpm	M	C57BL6J-622167	0.59	100_L4/5 IT CTX Glut_6	0.825	L4/5 IT CTX Glut	0.96	IT Glut
TGTTCATTCCAAATCA-L8XR_220331_02_A11-1170314855	P56	L8XR_220331_02_A11	VIS - VISam-VISpm	M	C57BL6J-622167	0.37	41_L6 IT CTX Glut_2	0.58	L6 IT CTX Glut	0.67	IT Glut
TGTTCCTCAGATAGAC-L8XR_220331_02_A11-1170314855	P56	L8XR_220331_02_A11	VIS - VISam-VISpm	M	C57BL6J-622167	0.62	64_L5 IT CTX Glut_4	0.815	L5 IT CTX Glut	0.9	IT Glut
TGTTGGCCAATAATGG-L8XR_220331_02_A11-1170314855	P56	L8XR_220331_02_A11	VIS - VISam-VISpm	M	C57BL6J-622167	0.635	100_L4/5 IT CTX Glut_6	0.73	L4/5 IT CTX Glut	0.795	IT Glut
TGTTGTGCATAATCAC-L8XR_220331_02_A11-1170314855	P56	L8XR_220331_02_A11	VIS - VISam-VISpm	M	C57BL6J-622167	0.455	110_L2/3 IT CTX Glut_2	0.76	L2/3 IT CTX Glut	0.9	IT Glut
TGTTGTTTCTTAGTCT-L8XR_220331_02_A11-1170314855	P56	L8XR_220331_02_A11	VIS - VISam-VISpm	M	C57BL6J-622167	0.515	64_L5 IT CTX Glut_4	0.81	L5 IT CTX Glut	0.89	IT Glut
TGTTGTTTCTTTGACT-L8XR_220331_02_A11-1170314855	P56	L8XR_220331_02_A11	VIS - VISam-VISpm	M	C57BL6J-622167	0.535	100_L4/5 IT CTX Glut_6	0.69	L4/5 IT CTX Glut	0.825	IT Glut
TTAACCAAGTCAATTG-L8XR_220331_02_A11-1170314855	P56	L8XR_220331_02_A11	VIS - VISam-VISpm	M	C57BL6J-622167	0.69	100_L4/5 IT CTX Glut_6	0.765	L4/5 IT CTX Glut	0.845	IT Glut
TTAACTGAGGCATGTT-L8XR_220331_02_A11-1170314855	P56	L8XR_220331_02_A11	VIS - VISam-VISpm	M	C57BL6J-622167	0.27	68_L4/5 IT CTX Glut_1	0.415	L4/5 IT CTX Glut	0.745	IT Glut
TTAAGCCAGAGGAGGA-L8XR_220331_02_A11-1170314855	P56	L8XR_220331_02_A11	VIS - VISam-VISpm	M	C57BL6J-622167	0.355	118_L2/3 IT CTX Glut_4	0.74	L2/3 IT CTX Glut	0.93	IT Glut
TTAAGCCAGGCTACAT-L8XR_220331_02_A11-1170314855	P56	L8XR_220331_02_A11	VIS - VISam-VISpm	M	C57BL6J-622167	0.395	68_L4/5 IT CTX Glut_1	0.61	L4/5 IT CTX Glut	0.685	IT Glut
TTAAGGACACTGACTA-L8XR_220331_02_A11-1170314855	P56	L8XR_220331_02_A11	VIS - VISam-VISpm	M	C57BL6J-622167	0.26	118_L2/3 IT CTX Glut_4	0.825	L2/3 IT CTX Glut	0.88	IT Glut
TTAAGGACAGTTTGGC-L8XR_220331_02_A11-1170314855	P56	L8XR_220331_02_A11	VIS - VISam-VISpm	M	C57BL6J-622167	0.66	100_L4/5 IT CTX Glut_6	0.675	L4/5 IT CTX Glut	0.74	IT Glut
TTAAGGTGTCAAGTAT-L8XR_220331_02_A11-1170314855	P56	L8XR_220331_02_A11	VIS - VISam-VISpm	M	C57BL6J-622167	0.26	118_L2/3 IT CTX Glut_4	0.6	L2/3 IT CTX Glut	0.935	IT Glut
TTAAGTGTCTTGTTCG-L8XR_220331_02_A11-1170314855	P56	L8XR_220331_02_A11	VIS - VISam-VISpm	M	C57BL6J-622167	0.19	52_L6 IT CTX Glut_4	0.64	L6 IT CTX Glut	0.755	IT Glut
TTACACCGTACCAGGT-L8XR_220331_02_A11-1170314855	P56	L8XR_220331_02_A11	VIS - VISam-VISpm	M	C57BL6J-622167	0.685	100_L4/5 IT CTX Glut_6	0.765	L4/5 IT CTX Glut	0.94	IT Glut
TTACAGCAGGCATGTT-L8XR_220331_02_A11-1170314855	P56	L8XR_220331_02_A11	VIS - VISam-VISpm	M	C57BL6J-622167	0.135	118_L2/3 IT CTX Glut_4	0.46	L2/3 IT CTX Glut	0.835	IT Glut
TTACCTGTCTAACTGA-L8XR_220331_02_A11-1170314855	P56	L8XR_220331_02_A11	VIS - VISam-VISpm	M	C57BL6J-622167	0.65	100_L4/5 IT CTX Glut_6	0.885	L4/5 IT CTX Glut	0.98	IT Glut
TTACGTTTCTTAGGAC-L8XR_220331_02_A11-1170314855	P56	L8XR_220331_02_A11	VIS - VISam-VISpm	M	C57BL6J-622167	0.36	100_L4/5 IT CTX Glut_6	0.45	L4/5 IT CTX Glut	0.9	IT Glut
TTAGAAGCAATTAGCT-L8XR_220331_02_A11-1170314855	P56	L8XR_220331_02_A11	VIS - VISam-VISpm	M	C57BL6J-622167	0.615	100_L4/5 IT CTX Glut_6	0.665	L4/5 IT CTX Glut	0.74	IT Glut
TTAGAAGCACAACAGG-L8XR_220331_02_A11-1170314855	P56	L8XR_220331_02_A11	VIS - VISam-VISpm	M	C57BL6J-622167	0.375	118_L2/3 IT CTX Glut_4	0.79	L2/3 IT CTX Glut	0.855	IT Glut
TTAGAAGCACAATACT-L8XR_220331_02_A11-1170314855	P56	L8XR_220331_02_A11	VIS - VISam-VISpm	M	C57BL6J-622167	0.685	100_L4/5 IT CTX Glut_6	0.725	L4/5 IT CTX Glut	0.825	IT Glut
TTAGAAGCAGTTTGGC-L8XR_220331_02_A11-1170314855	P56	L8XR_220331_02_A11	VIS - VISam-VISpm	M	C57BL6J-622167	0.63	100_L4/5 IT CTX Glut_6	0.68	L4/5 IT CTX Glut	0.98	IT Glut
TTAGAAGCATAAGGAC-L8XR_220331_02_A11-1170314855	P56	L8XR_220331_02_A11	VIS - VISam-VISpm	M	C57BL6J-622167	0.245	100_L4/5 IT CTX Glut_6	0.475	L4/5 IT CTX Glut	0.93	IT Glut
TTAGACTCAAGGTATA-L8XR_220331_02_A11-1170314855	P56	L8XR_220331_02_A11	VIS - VISam-VISpm	M	C57BL6J-622167	0.425	64_L5 IT CTX Glut_4	0.7	L5 IT CTX Glut	0.845	IT Glut
TTAGACTCAATAGTCT-L8XR_220331_02_A11-1170314855	P56	L8XR_220331_02_A11	VIS - VISam-VISpm	M	C57BL6J-622167	0.285	109_L2/3 IT CTX Glut_2	0.56	L2/3 IT CTX Glut	0.935	IT Glut
TTAGACTCACAGACTC-L8XR_220331_02_A11-1170314855	P56	L8XR_220331_02_A11	VIS - VISam-VISpm	M	C57BL6J-622167	0.41	110_L2/3 IT CTX Glut_2	0.655	L2/3 IT CTX Glut	0.91	IT Glut
TTAGCAATCCATTACT-L8XR_220331_02_A11-1170314855	P56	L8XR_220331_02_A11	VIS - VISam-VISpm	M	C57BL6J-622167	0.275	118_L2/3 IT CTX Glut_4	0.72	L2/3 IT CTX Glut	0.89	IT Glut
TTAGCAATCCTTGAGG-L8XR_220331_02_A11-1170314855	P56	L8XR_220331_02_A11	VIS - VISam-VISpm	M	C57BL6J-622167	0.34	118_L2/3 IT CTX Glut_4	0.73	L2/3 IT CTX Glut	0.91	IT Glut
TTAGCAATCGAGGAGT-L8XR_220331_02_A11-1170314855	P56	L8XR_220331_02_A11	VIS - VISam-VISpm	M	C57BL6J-622167	0.58	64_L5 IT CTX Glut_4	0.86	L5 IT CTX Glut	0.93	IT Glut
TTAGCAATCTGCAAGT-L8XR_220331_02_A11-1170314855	P56	L8XR_220331_02_A11	VIS - VISam-VISpm	M	C57BL6J-622167	0.425	100_L4/5 IT CTX Glut_6	0.62	L4/5 IT CTX Glut	0.88	IT Glut
TTAGCCTGTCGCATAA-L8XR_220331_02_A11-1170314855	P56	L8XR_220331_02_A11	VIS - VISam-VISpm	M	C57BL6J-622167	0.42	100_L4/5 IT CTX Glut_6	0.475	L4/5 IT CTX Glut	0.68	IT Glut
TTAGCGGTCATAGCCG-L8XR_220331_02_A11-1170314855	P56	L8XR_220331_02_A11	VIS - VISam-VISpm	M	C57BL6J-622167	0.295	118_L2/3 IT CTX Glut_4	0.49	L2/3 IT CTX Glut	0.935	IT Glut
TTAGCGGTCCTAAGTA-L8XR_220331_02_A11-1170314855	P56	L8XR_220331_02_A11	VIS - VISam-VISpm	M	C57BL6J-622167	0.76	100_L4/5 IT CTX Glut_6	0.85	L4/5 IT CTX Glut	0.97	IT Glut
TTAGCGGTCTTAGCCC-L8XR_220331_02_A11-1170314855	P56	L8XR_220331_02_A11	VIS - VISam-VISpm	M	C57BL6J-622167	0.405	52_L6 IT CTX Glut_4	0.84	L6 IT CTX Glut	0.935	IT Glut
TTAGCTGCAGGCGATA-L8XR_220331_02_A11-1170314855	P56	L8XR_220331_02_A11	VIS - VISam-VISpm	M	C57BL6J-622167	0.62	64_L5 IT CTX Glut_4	0.645	L5 IT CTX Glut	0.82	IT Glut
TTAGGCCCACCTAATG-L8XR_220331_02_A11-1170314855	P56	L8XR_220331_02_A11	VIS - VISam-VISpm	M	C57BL6J-622167	0.74	100_L4/5 IT CTX Glut_6	0.775	L4/5 IT CTX Glut	0.83	IT Glut
TTAGGCGTCTTTAAGG-L8XR_220331_02_A11-1170314855	P56	L8XR_220331_02_A11	VIS - VISam-VISpm	M	C57BL6J-622167	0.255	109_L2/3 IT CTX Glut_2	0.465	L2/3 IT CTX Glut	0.93	IT Glut
TTAGTCAAGGGATGAC-L8XR_220331_02_A11-1170314855	P56	L8XR_220331_02_A11	VIS - VISam-VISpm	M	C57BL6J-622167	0.39	111_L2/3 IT CTX Glut_2	0.535	L2/3 IT CTX Glut	0.845	IT Glut
TTATAGCCAATATAGG-L8XR_220331_02_A11-1170314855	P56	L8XR_220331_02_A11	VIS - VISam-VISpm	M	C57BL6J-622167	0.295	37_L6 IT CTX Glut_1	0.425	L6 IT CTX Glut	0.875	IT Glut
TTATAGCCATTAGCGC-L8XR_220331_02_A11-1170314855	P56	L8XR_220331_02_A11	VIS - VISam-VISpm	M	C57BL6J-622167	0.325	118_L2/3 IT CTX Glut_4	0.79	L2/3 IT CTX Glut	0.88	IT Glut
TTATCCGTCAATAGCC-L8XR_220331_02_A11-1170314855	P56	L8XR_220331_02_A11	VIS - VISam-VISpm	M	C57BL6J-622167	0.745	100_L4/5 IT CTX Glut_6	0.85	L4/5 IT CTX Glut	0.91	IT Glut
TTATCCTAGACACCGC-L8XR_220331_02_A11-1170314855	P56	L8XR_220331_02_A11	VIS - VISam-VISpm	M	C57BL6J-622167	0.69	64_L5 IT CTX Glut_4	0.75	L5 IT CTX Glut	0.84	IT Glut
TTATCCTAGCATTATG-L8XR_220331_02_A11-1170314855	P56	L8XR_220331_02_A11	VIS - VISam-VISpm	M	C57BL6J-622167	0.345	110_L2/3 IT CTX Glut_2	0.655	L2/3 IT CTX Glut	0.81	IT Glut
TTATCCTAGGTCTTGG-L8XR_220331_02_A11-1170314855	P56	L8XR_220331_02_A11	VIS - VISam-VISpm	M	C57BL6J-622167	0.695	100_L4/5 IT CTX Glut_6	0.77	L4/5 IT CTX Glut	0.83	IT Glut
TTATCCTAGTTAGTTG-L8XR_220331_02_A11-1170314855	P56	L8XR_220331_02_A11	VIS - VISam-VISpm	M	C57BL6J-622167	0.68	56_L5 IT CTX Glut_1	0.78	L5 IT CTX Glut	0.85	IT Glut
TTATGACCACTGGCTG-L8XR_220331_02_A11-1170314855	P56	L8XR_220331_02_A11	VIS - VISam-VISpm	M	C57BL6J-622167	0.32	109_L2/3 IT CTX Glut_2	0.72	L2/3 IT CTX Glut	0.915	IT Glut
TTATGACCAGTTATCG-L8XR_220331_02_A11-1170314855	P56	L8XR_220331_02_A11	VIS - VISam-VISpm	M	C57BL6J-622167	0.41	100_L4/5 IT CTX Glut_6	0.88	L4/5 IT CTX Glut	0.965	IT Glut
TTATGACCATCAGTAT-L8XR_220331_02_A11-1170314855	P56	L8XR_220331_02_A11	VIS - VISam-VISpm	M	C57BL6J-622167	0.45	110_L2/3 IT CTX Glut_2	0.56	L2/3 IT CTX Glut	0.67	IT Glut
TTCAACCGTCACCTAT-L8XR_220331_02_A11-1170314855	P56	L8XR_220331_02_A11	VIS - VISam-VISpm	M	C57BL6J-622167	0.475	100_L4/5 IT CTX Glut_6	0.615	L4/5 IT CTX Glut	0.745	IT Glut
TTCAACCGTTAGAGCC-L8XR_220331_02_A11-1170314855	P56	L8XR_220331_02_A11	VIS - VISam-VISpm	M	C57BL6J-622167	0.36	41_L6 IT CTX Glut_2	0.56	L6 IT CTX Glut	0.93	IT Glut
TTCACTGTCCTAAATG-L8XR_220331_02_A11-1170314855	P56	L8XR_220331_02_A11	VIS - VISam-VISpm	M	C57BL6J-622167	0.33	110_L2/3 IT CTX Glut_2	0.71	L2/3 IT CTX Glut	0.87	IT Glut
TTCAGGTAGTTCCTGC-L8XR_220331_02_A11-1170314855	P56	L8XR_220331_02_A11	VIS - VISam-VISpm	M	C57BL6J-622167	0.56	37_L6 IT CTX Glut_1	0.905	L6 IT CTX Glut	0.95	IT Glut
TTCAGTTTCCTAATAG-L8XR_220331_02_A11-1170314855	P56	L8XR_220331_02_A11	VIS - VISam-VISpm	M	C57BL6J-622167	0.79	100_L4/5 IT CTX Glut_6	0.87	L4/5 IT CTX Glut	0.92	IT Glut
TTCAGTTTCCTCAGCT-L8XR_220331_02_A11-1170314855	P56	L8XR_220331_02_A11	VIS - VISam-VISpm	M	C57BL6J-622167	0.71	100_L4/5 IT CTX Glut_6	0.77	L4/5 IT CTX Glut	0.88	IT Glut
TTCATCCCACAGAAAC-L8XR_220331_02_A11-1170314855	P56	L8XR_220331_02_A11	VIS - VISam-VISpm	M	C57BL6J-622167	0.35	110_L2/3 IT CTX Glut_2	0.765	L2/3 IT CTX Glut	0.95	IT Glut
TTCATTCAGGAATAAC-L8XR_220331_02_A11-1170314855	P56	L8XR_220331_02_A11	VIS - VISam-VISpm	M	C57BL6J-622167	0.37	110_L2/3 IT CTX Glut_2	0.57	L2/3 IT CTX Glut	0.685	IT Glut
TTCCACGGTGCTCACC-L8XR_220331_02_A11-1170314855	P56	L8XR_220331_02_A11	VIS - VISam-VISpm	M	C57BL6J-622167	0.215	52_L6 IT CTX Glut_4	0.795	L6 IT CTX Glut	0.83	IT Glut
TTCCCGCCAATTGAGA-L8XR_220331_02_A11-1170314855	P56	L8XR_220331_02_A11	VIS - VISam-VISpm	M	C57BL6J-622167	0.38	100_L4/5 IT CTX Glut_6	0.645	L4/5 IT CTX Glut	0.89	IT Glut
TTCCTCAAGCAGGCCT-L8XR_220331_02_A11-1170314855	P56	L8XR_220331_02_A11	VIS - VISam-VISpm	M	C57BL6J-622167	0.365	109_L2/3 IT CTX Glut_2	0.77	L2/3 IT CTX Glut	0.905	IT Glut
TTCCTCAAGGAAACTG-L8XR_220331_02_A11-1170314855	P56	L8XR_220331_02_A11	VIS - VISam-VISpm	M	C57BL6J-622167	0.55	100_L4/5 IT CTX Glut_6	0.625	L4/5 IT CTX Glut	0.945	IT Glut
TTCCTCAAGGCTGTCA-L8XR_220331_02_A11-1170314855	P56	L8XR_220331_02_A11	VIS - VISam-VISpm	M	C57BL6J-622167	0.16	109_L2/3 IT CTX Glut_2	0.48	L2/3 IT CTX Glut	0.755	IT Glut
TTCCTCAAGTCAATCA-L8XR_220331_02_A11-1170314855	P56	L8XR_220331_02_A11	VIS - VISam-VISpm	M	C57BL6J-622167	0.335	109_L2/3 IT CTX Glut_2	0.86	L2/3 IT CTX Glut	0.94	IT Glut
TTCCTTGAGTTTCCGC-L8XR_220331_02_A11-1170314855	P56	L8XR_220331_02_A11	VIS - VISam-VISpm	M	C57BL6J-622167	0.795	51_L6 IT CTX Glut_4	0.89	L6 IT CTX Glut	0.94	IT Glut
TTCGCAACACACTAAT-L8XR_220331_02_A11-1170314855	P56	L8XR_220331_02_A11	VIS - VISam-VISpm	M	C57BL6J-622167	0.59	64_L5 IT CTX Glut_4	0.82	L5 IT CTX Glut	0.9	IT Glut
TTCGCAACACATTGCA-L8XR_220331_02_A11-1170314855	P56	L8XR_220331_02_A11	VIS - VISam-VISpm	M	C57BL6J-622167	0.42	100_L4/5 IT CTX Glut_6	0.605	L4/5 IT CTX Glut	0.915	IT Glut
TTCGCAACATAAAGCA-L8XR_220331_02_A11-1170314855	P56	L8XR_220331_02_A11	VIS - VISam-VISpm	M	C57BL6J-622167	0.155	118_L2/3 IT CTX Glut_4	0.425	L2/3 IT CTX Glut	0.815	IT Glut
TTCGCAACATTGTGAT-L8XR_220331_02_A11-1170314855	P56	L8XR_220331_02_A11	VIS - VISam-VISpm	M	C57BL6J-622167	0.47	100_L4/5 IT CTX Glut_6	0.565	L4/5 IT CTX Glut	0.855	IT Glut
TTCGGTACATCCGTAA-L8XR_220331_02_A11-1170314855	P56	L8XR_220331_02_A11	VIS - VISam-VISpm	M	C57BL6J-622167	0.665	100_L4/5 IT CTX Glut_6	0.79	L4/5 IT CTX Glut	0.865	IT Glut
TTCGTTAGTTGAAGCC-L8XR_220331_02_A11-1170314855	P56	L8XR_220331_02_A11	VIS - VISam-VISpm	M	C57BL6J-622167	0.26	62_L5 IT CTX Glut_3	0.445	L5 IT CTX Glut	0.81	IT Glut
TTCTTAGGTACGCGCA-L8XR_220331_02_A11-1170314855	P56	L8XR_220331_02_A11	VIS - VISam-VISpm	M	C57BL6J-622167	0.19	111_L2/3 IT CTX Glut_2	0.53	L2/3 IT CTX Glut	0.91	IT Glut
TTCTTAGGTGTTGTGA-L8XR_220331_02_A11-1170314855	P56	L8XR_220331_02_A11	VIS - VISam-VISpm	M	C57BL6J-622167	0.33	37_L6 IT CTX Glut_1	0.52	L6 IT CTX Glut	0.69	IT Glut
TTGACATCAGCACCAT-L8XR_220331_02_A11-1170314855	P56	L8XR_220331_02_A11	VIS - VISam-VISpm	M	C57BL6J-622167	0.185	118_L2/3 IT CTX Glut_4	0.48	L2/3 IT CTX Glut	0.93	IT Glut
TTGACATCATAAGCAA-L8XR_220331_02_A11-1170314855	P56	L8XR_220331_02_A11	VIS - VISam-VISpm	M	C57BL6J-622167	0.35	109_L2/3 IT CTX Glut_2	0.575	L2/3 IT CTX Glut	0.975	IT Glut
TTGACTAAGGTCCTAG-L8XR_220331_02_A11-1170314855	P56	L8XR_220331_02_A11	VIS - VISam-VISpm	M	C57BL6J-622167	0.455	100_L4/5 IT CTX Glut_6	0.525	L4/5 IT CTX Glut	0.84	IT Glut
TTGAGCTAGCACTAGT-L8XR_220331_02_A11-1170314855	P56	L8XR_220331_02_A11	VIS - VISam-VISpm	M	C57BL6J-622167	0.64	37_L6 IT CTX Glut_1	0.885	L6 IT CTX Glut	0.935	IT Glut
TTGAGCTAGCCTGATG-L8XR_220331_02_A11-1170314855	P56	L8XR_220331_02_A11	VIS - VISam-VISpm	M	C57BL6J-622167	0.385	100_L4/5 IT CTX Glut_6	0.625	L4/5 IT CTX Glut	0.855	IT Glut
TTGAGCTAGGGACCTC-L8XR_220331_02_A11-1170314855	P56	L8XR_220331_02_A11	VIS - VISam-VISpm	M	C57BL6J-622167	0.68	100_L4/5 IT CTX Glut_6	0.74	L4/5 IT CTX Glut	0.91	IT Glut
TTGAGGCGTATTGGTG-L8XR_220331_02_A11-1170314855	P56	L8XR_220331_02_A11	VIS - VISam-VISpm	M	C57BL6J-622167	0.555	56_L5 IT CTX Glut_1	0.655	L5 IT CTX Glut	0.845	IT Glut
TTGAGGCGTGCTAGAC-L8XR_220331_02_A11-1170314855	P56	L8XR_220331_02_A11	VIS - VISam-VISpm	M	C57BL6J-622167	0.3	41_L6 IT CTX Glut_2	0.48	L6 IT CTX Glut	0.675	IT Glut
TTGAGGCGTGGATTGC-L8XR_220331_02_A11-1170314855	P56	L8XR_220331_02_A11	VIS - VISam-VISpm	M	C57BL6J-622167	0.35	82_L4/5 IT CTX Glut_2	0.545	L4/5 IT CTX Glut	0.815	IT Glut
TTGATGTCAAGCTTTG-L8XR_220331_02_A11-1170314855	P56	L8XR_220331_02_A11	VIS - VISam-VISpm	M	C57BL6J-622167	0.255	116_L2/3 IT CTX Glut_3	0.44	L2/3 IT CTX Glut	0.61	IT Glut
TTGCAACAGGCGCTTA-L8XR_220331_02_A11-1170314855	P56	L8XR_220331_02_A11	VIS - VISam-VISpm	M	C57BL6J-622167	0.3	116_L2/3 IT CTX Glut_3	0.71	L2/3 IT CTX Glut	0.91	IT Glut
TTGCAAGGTCATAGAT-L8XR_220331_02_A11-1170314855	P56	L8XR_220331_02_A11	VIS - VISam-VISpm	M	C57BL6J-622167	0.475	100_L4/5 IT CTX Glut_6	0.565	L4/5 IT CTX Glut	0.795	IT Glut
TTGCACACATTGTCCT-L8XR_220331_02_A11-1170314855	P56	L8XR_220331_02_A11	VIS - VISam-VISpm	M	C57BL6J-622167	0.27	111_L2/3 IT CTX Glut_2	0.545	L2/3 IT CTX Glut	0.85	IT Glut
TTGCAGCCAATAGCAA-L8XR_220331_02_A11-1170314855	P56	L8XR_220331_02_A11	VIS - VISam-VISpm	M	C57BL6J-622167	0.49	41_L6 IT CTX Glut_2	0.735	L6 IT CTX Glut	0.87	IT Glut
TTGCATTTCTATCGCC-L8XR_220331_02_A11-1170314855	P56	L8XR_220331_02_A11	VIS - VISam-VISpm	M	C57BL6J-622167	0.695	101_L4/5 IT CTX Glut_6	0.82	L4/5 IT CTX Glut	0.925	IT Glut
TTGCATTTCTCACTCA-L8XR_220331_02_A11-1170314855	P56	L8XR_220331_02_A11	VIS - VISam-VISpm	M	C57BL6J-622167	0.245	111_L2/3 IT CTX Glut_2	0.35	L2/3 IT CTX Glut	0.775	IT Glut
TTGCCCGTCACGCGGT-L8XR_220331_02_A11-1170314855	P56	L8XR_220331_02_A11	VIS - VISam-VISpm	M	C57BL6J-622167	0.435	110_L2/3 IT CTX Glut_2	0.63	L2/3 IT CTX Glut	0.8	IT Glut
TTGCCCGTCACTAAGC-L8XR_220331_02_A11-1170314855	P56	L8XR_220331_02_A11	VIS - VISam-VISpm	M	C57BL6J-622167	0.395	100_L4/5 IT CTX Glut_6	0.52	L4/5 IT CTX Glut	0.89	IT Glut
TTGCGAGTCATTTGTC-L8XR_220331_02_A11-1170314855	P56	L8XR_220331_02_A11	VIS - VISam-VISpm	M	C57BL6J-622167	0.405	100_L4/5 IT CTX Glut_6	0.72	L4/5 IT CTX Glut	0.82	IT Glut
TTGCGAGTCCAGCACA-L8XR_220331_02_A11-1170314855	P56	L8XR_220331_02_A11	VIS - VISam-VISpm	M	C57BL6J-622167	0.35	100_L4/5 IT CTX Glut_6	0.765	L4/5 IT CTX Glut	0.93	IT Glut
TTGCGTCTCACCGGTA-L8XR_220331_02_A11-1170314855	P56	L8XR_220331_02_A11	VIS - VISam-VISpm	M	C57BL6J-622167	0.545	100_L4/5 IT CTX Glut_6	0.75	L4/5 IT CTX Glut	0.91	IT Glut
TTGCTCTCAGGCATCT-L8XR_220331_02_A11-1170314855	P56	L8XR_220331_02_A11	VIS - VISam-VISpm	M	C57BL6J-622167	0.25	110_L2/3 IT CTX Glut_2	0.39	L2/3 IT CTX Glut	0.6	IT Glut
TTGCTTAGTAGCAGCT-L8XR_220331_02_A11-1170314855	P56	L8XR_220331_02_A11	VIS - VISam-VISpm	M	C57BL6J-622167	0.17	50_L6 IT CTX Glut_4	0.55	L6 IT CTX Glut	0.775	IT Glut
TTGCTTTAGCCGCAGT-L8XR_220331_02_A11-1170314855	P56	L8XR_220331_02_A11	VIS - VISam-VISpm	M	C57BL6J-622167	0.255	109_L2/3 IT CTX Glut_2	0.61	L2/3 IT CTX Glut	0.945	IT Glut
TTGGAGGCACCTAATG-L8XR_220331_02_A11-1170314855	P56	L8XR_220331_02_A11	VIS - VISam-VISpm	M	C57BL6J-622167	0.23	109_L2/3 IT CTX Glut_2	0.605	L2/3 IT CTX Glut	0.95	IT Glut
TTGGATATCTAACCAA-L8XR_220331_02_A11-1170314855	P56	L8XR_220331_02_A11	VIS - VISam-VISpm	M	C57BL6J-622167	0.365	82_L4/5 IT CTX Glut_2	0.465	L4/5 IT CTX Glut	0.825	IT Glut
TTGGATATCTCACATT-L8XR_220331_02_A11-1170314855	P56	L8XR_220331_02_A11	VIS - VISam-VISpm	M	C57BL6J-622167	0.39	64_L5 IT CTX Glut_4	0.75	L5 IT CTX Glut	0.88	IT Glut
TTGGATCAGGCATTGT-L8XR_220331_02_A11-1170314855	P56	L8XR_220331_02_A11	VIS - VISam-VISpm	M	C57BL6J-622167	0.595	100_L4/5 IT CTX Glut_6	0.705	L4/5 IT CTX Glut	0.74	IT Glut
TTGGATCAGTTCCTCA-L8XR_220331_02_A11-1170314855	P56	L8XR_220331_02_A11	VIS - VISam-VISpm	M	C57BL6J-622167	0.53	100_L4/5 IT CTX Glut_6	0.59	L4/5 IT CTX Glut	0.67	IT Glut
TTGGATTCAAACGGGC-L8XR_220331_02_A11-1170314855	P56	L8XR_220331_02_A11	VIS - VISam-VISpm	M	C57BL6J-622167	0.4	64_L5 IT CTX Glut_4	0.705	L5 IT CTX Glut	0.905	IT Glut
TTGGATTCAGCTTAGC-L8XR_220331_02_A11-1170314855	P56	L8XR_220331_02_A11	VIS - VISam-VISpm	M	C57BL6J-622167	0.49	64_L5 IT CTX Glut_4	0.565	L5 IT CTX Glut	0.75	IT Glut
TTGGCGGGTTGTCATC-L8XR_220331_02_A11-1170314855	P56	L8XR_220331_02_A11	VIS - VISam-VISpm	M	C57BL6J-622167	0.33	118_L2/3 IT CTX Glut_4	0.775	L2/3 IT CTX Glut	0.885	IT Glut
TTGGCTGAGCGATACT-L8XR_220331_02_A11-1170314855	P56	L8XR_220331_02_A11	VIS - VISam-VISpm	M	C57BL6J-622167	0.625	100_L4/5 IT CTX Glut_6	0.805	L4/5 IT CTX Glut	0.96	IT Glut
TTGGCTGAGTAATCCA-L8XR_220331_02_A11-1170314855	P56	L8XR_220331_02_A11	VIS - VISam-VISpm	M	C57BL6J-622167	0.685	64_L5 IT CTX Glut_4	0.84	L5 IT CTX Glut	0.89	IT Glut
TTGGCTGAGTCATTGA-L8XR_220331_02_A11-1170314855	P56	L8XR_220331_02_A11	VIS - VISam-VISpm	M	C57BL6J-622167	0.17	110_L2/3 IT CTX Glut_2	0.46	L2/3 IT CTX Glut	0.885	IT Glut
TTGGCTGAGTTATGTG-L8XR_220331_02_A11-1170314855	P56	L8XR_220331_02_A11	VIS - VISam-VISpm	M	C57BL6J-622167	0.42	111_L2/3 IT CTX Glut_2	0.72	L2/3 IT CTX Glut	0.91	IT Glut
TTGGCTTGTGAACAAA-L8XR_220331_02_A11-1170314855	P56	L8XR_220331_02_A11	VIS - VISam-VISpm	M	C57BL6J-622167	0.665	56_L5 IT CTX Glut_1	0.77	L5 IT CTX Glut	0.885	IT Glut
TTGGCTTGTTCGCGCT-L8XR_220331_02_A11-1170314855	P56	L8XR_220331_02_A11	VIS - VISam-VISpm	M	C57BL6J-622167	0.445	64_L5 IT CTX Glut_4	0.58	L5 IT CTX Glut	0.895	IT Glut
TTGGGCCAGATAAAGC-L8XR_220331_02_A11-1170314855	P56	L8XR_220331_02_A11	VIS - VISam-VISpm	M	C57BL6J-622167	0.47	116_L2/3 IT CTX Glut_3	0.615	L2/3 IT CTX Glut	0.675	IT Glut
TTGGGCCAGGACAATG-L8XR_220331_02_A11-1170314855	P56	L8XR_220331_02_A11	VIS - VISam-VISpm	M	C57BL6J-622167	0.44	111_L2/3 IT CTX Glut_2	0.545	L2/3 IT CTX Glut	0.875	IT Glut
TTGGGCGGTGTCCTGC-L8XR_220331_02_A11-1170314855	P56	L8XR_220331_02_A11	VIS - VISam-VISpm	M	C57BL6J-622167	0.24	109_L2/3 IT CTX Glut_2	0.675	L2/3 IT CTX Glut	0.87	IT Glut
TTGGGTTAGAAGCTAG-L8XR_220331_02_A11-1170314855	P56	L8XR_220331_02_A11	VIS - VISam-VISpm	M	C57BL6J-622167	0.555	100_L4/5 IT CTX Glut_6	0.66	L4/5 IT CTX Glut	0.795	IT Glut
TTGGGTTAGGTCAAAG-L8XR_220331_02_A11-1170314855	P56	L8XR_220331_02_A11	VIS - VISam-VISpm	M	C57BL6J-622167	0.28	111_L2/3 IT CTX Glut_2	0.555	L2/3 IT CTX Glut	0.87	IT Glut
TTGGGTTAGTCACCAG-L8XR_220331_02_A11-1170314855	P56	L8XR_220331_02_A11	VIS - VISam-VISpm	M	C57BL6J-622167	0.535	64_L5 IT CTX Glut_4	0.7	L5 IT CTX Glut	0.89	IT Glut
TTGGTGAGTACCGTAA-L8XR_220331_02_A11-1170314855	P56	L8XR_220331_02_A11	VIS - VISam-VISpm	M	C57BL6J-622167	0.58	100_L4/5 IT CTX Glut_6	0.71	L4/5 IT CTX Glut	0.85	IT Glut
TTGGTGAGTGCTCCGT-L8XR_220331_02_A11-1170314855	P56	L8XR_220331_02_A11	VIS - VISam-VISpm	M	C57BL6J-622167	0.175	73_L4/5 IT CTX Glut_1	0.395	L4/5 IT CTX Glut	0.535	IT Glut
TTGGTGAGTGTCCAGG-L8XR_220331_02_A11-1170314855	P56	L8XR_220331_02_A11	VIS - VISam-VISpm	M	C57BL6J-622167	0.455	110_L2/3 IT CTX Glut_2	0.595	L2/3 IT CTX Glut	0.82	IT Glut
TTGTAAGTCAAATCGC-L8XR_220331_02_A11-1170314855	P56	L8XR_220331_02_A11	VIS - VISam-VISpm	M	C57BL6J-622167	0.66	64_L5 IT CTX Glut_4	0.76	L5 IT CTX Glut	0.865	IT Glut
TTGTAAGTCGATTTAG-L8XR_220331_02_A11-1170314855	P56	L8XR_220331_02_A11	VIS - VISam-VISpm	M	C57BL6J-622167	0.535	56_L5 IT CTX Glut_1	0.59	L5 IT CTX Glut	0.91	IT Glut
TTGTAAGTCTCAATAG-L8XR_220331_02_A11-1170314855	P56	L8XR_220331_02_A11	VIS - VISam-VISpm	M	C57BL6J-622167	0.405	111_L2/3 IT CTX Glut_2	0.445	L2/3 IT CTX Glut	0.83	IT Glut
TTGTCAAAGTCACTCC-L8XR_220331_02_A11-1170314855	P56	L8XR_220331_02_A11	VIS - VISam-VISpm	M	C57BL6J-622167	0.31	110_L2/3 IT CTX Glut_2	0.625	L2/3 IT CTX Glut	0.75	IT Glut
TTGTCCATCCTCACAC-L8XR_220331_02_A11-1170314855	P56	L8XR_220331_02_A11	VIS - VISam-VISpm	M	C57BL6J-622167	0.365	109_L2/3 IT CTX Glut_2	0.615	L2/3 IT CTX Glut	0.91	IT Glut
TTGTCCATCGCCTAAG-L8XR_220331_02_A11-1170314855	P56	L8XR_220331_02_A11	VIS - VISam-VISpm	M	C57BL6J-622167	0.645	64_L5 IT CTX Glut_4	0.82	L5 IT CTX Glut	0.935	IT Glut
TTGTCCCAGAAGGTGC-L8XR_220331_02_A11-1170314855	P56	L8XR_220331_02_A11	VIS - VISam-VISpm	M	C57BL6J-622167	0.385	52_L6 IT CTX Glut_4	0.755	L6 IT CTX Glut	0.96	IT Glut
TTGTCCCAGTATTGTG-L8XR_220331_02_A11-1170314855	P56	L8XR_220331_02_A11	VIS - VISam-VISpm	M	C57BL6J-622167	0.42	56_L5 IT CTX Glut_1	0.605	L5 IT CTX Glut	0.805	IT Glut
TTGTCCGGTGCTGGTG-L8XR_220331_02_A11-1170314855	P56	L8XR_220331_02_A11	VIS - VISam-VISpm	M	C57BL6J-622167	0.315	62_L5 IT CTX Glut_3	0.735	L5 IT CTX Glut	0.905	IT Glut
TTGTGAGGTCTAACCT-L8XR_220331_02_A11-1170314855	P56	L8XR_220331_02_A11	VIS - VISam-VISpm	M	C57BL6J-622167	0.35	100_L4/5 IT CTX Glut_6	0.5	L4/5 IT CTX Glut	0.745	IT Glut
TTGTGCCTCCCTCTAA-L8XR_220331_02_A11-1170314855	P56	L8XR_220331_02_A11	VIS - VISam-VISpm	M	C57BL6J-622167	0.605	100_L4/5 IT CTX Glut_6	0.72	L4/5 IT CTX Glut	0.93	IT Glut
TTGTGCCTCTCACTCA-L8XR_220331_02_A11-1170314855	P56	L8XR_220331_02_A11	VIS - VISam-VISpm	M	C57BL6J-622167	0.535	64_L5 IT CTX Glut_4	0.75	L5 IT CTX Glut	0.94	IT Glut
TTGTTCCCACACTAAT-L8XR_220331_02_A11-1170314855	P56	L8XR_220331_02_A11	VIS - VISam-VISpm	M	C57BL6J-622167	0.45	100_L4/5 IT CTX Glut_6	0.53	L4/5 IT CTX Glut	0.955	IT Glut
TTGTTCCCAGCCTAAC-L8XR_220331_02_A11-1170314855	P56	L8XR_220331_02_A11	VIS - VISam-VISpm	M	C57BL6J-622167	0.675	100_L4/5 IT CTX Glut_6	0.73	L4/5 IT CTX Glut	0.87	IT Glut
TTGTTCCCATAAACCT-L8XR_220331_02_A11-1170314855	P56	L8XR_220331_02_A11	VIS - VISam-VISpm	M	C57BL6J-622167	0.665	110_L2/3 IT CTX Glut_2	0.875	L2/3 IT CTX Glut	0.94	IT Glut
TTGTTCCCATCATGTG-L8XR_220331_02_A11-1170314855	P56	L8XR_220331_02_A11	VIS - VISam-VISpm	M	C57BL6J-622167	0.53	100_L4/5 IT CTX Glut_6	0.635	L4/5 IT CTX Glut	0.915	IT Glut
TTGTTGCGTACTAAAC-L8XR_220331_02_A11-1170314855	P56	L8XR_220331_02_A11	VIS - VISam-VISpm	M	C57BL6J-622167	0.685	100_L4/5 IT CTX Glut_6	0.74	L4/5 IT CTX Glut	0.965	IT Glut
TTGTTGCGTCACTCGC-L8XR_220331_02_A11-1170314855	P56	L8XR_220331_02_A11	VIS - VISam-VISpm	M	C57BL6J-622167	0.57	64_L5 IT CTX Glut_4	0.675	L5 IT CTX Glut	0.87	IT Glut
TTGTTGCGTTCTTTAG-L8XR_220331_02_A11-1170314855	P56	L8XR_220331_02_A11	VIS - VISam-VISpm	M	C57BL6J-622167	0.38	100_L4/5 IT CTX Glut_6	0.56	L4/5 IT CTX Glut	0.83	IT Glut
TTGTTGTTCTGTAAGC-L8XR_220331_02_A11-1170314855	P56	L8XR_220331_02_A11	VIS - VISam-VISpm	M	C57BL6J-622167	0.455	100_L4/5 IT CTX Glut_6	0.57	L4/5 IT CTX Glut	0.935	IT Glut
TTGTTTGGTGACATGC-L8XR_220331_02_A11-1170314855	P56	L8XR_220331_02_A11	VIS - VISam-VISpm	M	C57BL6J-622167	0.54	56_L5 IT CTX Glut_1	0.645	L5 IT CTX Glut	0.87	IT Glut
TTTAACCTCCGCAACA-L8XR_220331_02_A11-1170314855	P56	L8XR_220331_02_A11	VIS - VISam-VISpm	M	C57BL6J-622167	0.5	100_L4/5 IT CTX Glut_6	0.56	L4/5 IT CTX Glut	0.915	IT Glut
TTTAACGAGACACCGC-L8XR_220331_02_A11-1170314855	P56	L8XR_220331_02_A11	VIS - VISam-VISpm	M	C57BL6J-622167	0.31	73_L4/5 IT CTX Glut_1	0.665	L4/5 IT CTX Glut	0.795	IT Glut
TTTAACGAGTAACCAC-L8XR_220331_02_A11-1170314855	P56	L8XR_220331_02_A11	VIS - VISam-VISpm	M	C57BL6J-622167	0.325	116_L2/3 IT CTX Glut_3	0.56	L2/3 IT CTX Glut	0.76	IT Glut
TTTAAGCCAAGGTGCA-L8XR_220331_02_A11-1170314855	P56	L8XR_220331_02_A11	VIS - VISam-VISpm	M	C57BL6J-622167	0.645	100_L4/5 IT CTX Glut_6	0.9	L4/5 IT CTX Glut	0.985	IT Glut
TTTAAGCCAATAGCAA-L8XR_220331_02_A11-1170314855	P56	L8XR_220331_02_A11	VIS - VISam-VISpm	M	C57BL6J-622167	0.535	64_L5 IT CTX Glut_4	0.6	L5 IT CTX Glut	0.765	IT Glut
TTTAAGCCACAATGTT-L8XR_220331_02_A11-1170314855	P56	L8XR_220331_02_A11	VIS - VISam-VISpm	M	C57BL6J-622167	0.34	52_L6 IT CTX Glut_4	0.86	L6 IT CTX Glut	0.925	IT Glut
TTTAAGCCATTGTCCT-L8XR_220331_02_A11-1170314855	P56	L8XR_220331_02_A11	VIS - VISam-VISpm	M	C57BL6J-622167	0.205	118_L2/3 IT CTX Glut_4	0.515	L2/3 IT CTX Glut	0.835	IT Glut
TTTAAGGTCACAGGAA-L8XR_220331_02_A11-1170314855	P56	L8XR_220331_02_A11	VIS - VISam-VISpm	M	C57BL6J-622167	0.41	116_L2/3 IT CTX Glut_3	0.59	L2/3 IT CTX Glut	0.68	IT Glut
TTTAAGGTCGCAATCG-L8XR_220331_02_A11-1170314855	P56	L8XR_220331_02_A11	VIS - VISam-VISpm	M	C57BL6J-622167	0.51	64_L5 IT CTX Glut_4	0.66	L5 IT CTX Glut	0.87	IT Glut
TTTACGAAGGCCAATT-L8XR_220331_02_A11-1170314855	P56	L8XR_220331_02_A11	VIS - VISam-VISpm	M	C57BL6J-622167	0.595	41_L6 IT CTX Glut_2	0.885	L6 IT CTX Glut	0.94	IT Glut
TTTACGCGTGGAAACG-L8XR_220331_02_A11-1170314855	P56	L8XR_220331_02_A11	VIS - VISam-VISpm	M	C57BL6J-622167	0.555	109_L2/3 IT CTX Glut_2	0.775	L2/3 IT CTX Glut	0.96	IT Glut
TTTACGCGTGTTGCAA-L8XR_220331_02_A11-1170314855	P56	L8XR_220331_02_A11	VIS - VISam-VISpm	M	C57BL6J-622167	0.305	111_L2/3 IT CTX Glut_2	0.5	L2/3 IT CTX Glut	0.925	IT Glut
TTTACGCGTTGCGCGA-L8XR_220331_02_A11-1170314855	P56	L8XR_220331_02_A11	VIS - VISam-VISpm	M	C57BL6J-622167	0.18	109_L2/3 IT CTX Glut_2	0.455	L2/3 IT CTX Glut	0.8	IT Glut
TTTACGCGTTGCTGGG-L8XR_220331_02_A11-1170314855	P56	L8XR_220331_02_A11	VIS - VISam-VISpm	M	C57BL6J-622167	0.135	118_L2/3 IT CTX Glut_4	0.285	L2/3 IT CTX Glut	0.815	IT Glut
TTTACGCGTTGTTGGA-L8XR_220331_02_A11-1170314855	P56	L8XR_220331_02_A11	VIS - VISam-VISpm	M	C57BL6J-622167	0.61	64_L5 IT CTX Glut_4	0.845	L5 IT CTX Glut	0.885	IT Glut
TTTAGCTTCCTGAGTG-L8XR_220331_02_A11-1170314855	P56	L8XR_220331_02_A11	VIS - VISam-VISpm	M	C57BL6J-622167	0.345	64_L5 IT CTX Glut_4	0.52	L5 IT CTX Glut	0.9	IT Glut
TTTAGGATCCTCGATC-L8XR_220331_02_A11-1170314855	P56	L8XR_220331_02_A11	VIS - VISam-VISpm	M	C57BL6J-622167	0.495	100_L4/5 IT CTX Glut_6	0.635	L4/5 IT CTX Glut	0.9	IT Glut
TTTAGGATCGCGCTAA-L8XR_220331_02_A11-1170314855	P56	L8XR_220331_02_A11	VIS - VISam-VISpm	M	C57BL6J-622167	0.585	100_L4/5 IT CTX Glut_6	0.73	L4/5 IT CTX Glut	0.8	IT Glut
TTTAGGATCTCACAAA-L8XR_220331_02_A11-1170314855	P56	L8XR_220331_02_A11	VIS - VISam-VISpm	M	C57BL6J-622167	0.34	100_L4/5 IT CTX Glut_6	0.61	L4/5 IT CTX Glut	0.84	IT Glut
TTTAGGATCTGTGCCT-L8XR_220331_02_A11-1170314855	P56	L8XR_220331_02_A11	VIS - VISam-VISpm	M	C57BL6J-622167	0.13	50_L6 IT CTX Glut_4	0.435	L6 IT CTX Glut	0.815	IT Glut
TTTATGGAGCAACATC-L8XR_220331_02_A11-1170314855	P56	L8XR_220331_02_A11	VIS - VISam-VISpm	M	C57BL6J-622167	0.64	100_L4/5 IT CTX Glut_6	0.83	L4/5 IT CTX Glut	0.93	IT Glut
TTTATGGAGGACGTAA-L8XR_220331_02_A11-1170314855	P56	L8XR_220331_02_A11	VIS - VISam-VISpm	M	C57BL6J-622167	0.29	52_L6 IT CTX Glut_4	0.74	L6 IT CTX Glut	0.82	IT Glut
TTTCATCAGGGTGGAT-L8XR_220331_02_A11-1170314855	P56	L8XR_220331_02_A11	VIS - VISam-VISpm	M	C57BL6J-622167	0.265	73_L4/5 IT CTX Glut_1	0.585	L4/5 IT CTX Glut	0.78	IT Glut
TTTCCACCACATGCTA-L8XR_220331_02_A11-1170314855	P56	L8XR_220331_02_A11	VIS - VISam-VISpm	M	C57BL6J-622167	0.22	37_L6 IT CTX Glut_1	0.59	L6 IT CTX Glut	0.68	IT Glut
TTTCCACCAGTATGTT-L8XR_220331_02_A11-1170314855	P56	L8XR_220331_02_A11	VIS - VISam-VISpm	M	C57BL6J-622167	0.6	41_L6 IT CTX Glut_2	0.725	L6 IT CTX Glut	0.82	IT Glut
TTTCCTGAGGCGCATC-L8XR_220331_02_A11-1170314855	P56	L8XR_220331_02_A11	VIS - VISam-VISpm	M	C57BL6J-622167	0.555	100_L4/5 IT CTX Glut_6	0.65	L4/5 IT CTX Glut	0.74	IT Glut
TTTCGTCCATAGCTGC-L8XR_220331_02_A11-1170314855	P56	L8XR_220331_02_A11	VIS - VISam-VISpm	M	C57BL6J-622167	0.37	109_L2/3 IT CTX Glut_2	0.58	L2/3 IT CTX Glut	0.82	IT Glut
TTTCTCACAGGAACTG-L8XR_220331_02_A11-1170314855	P56	L8XR_220331_02_A11	VIS - VISam-VISpm	M	C57BL6J-622167	0.345	41_L6 IT CTX Glut_2	0.775	L6 IT CTX Glut	0.885	IT Glut
TTTCTCACATGTCGCG-L8XR_220331_02_A11-1170314855	P56	L8XR_220331_02_A11	VIS - VISam-VISpm	M	C57BL6J-622167	0.705	64_L5 IT CTX Glut_4	0.805	L5 IT CTX Glut	0.92	IT Glut
TTTCTTGCATAGCAGG-L8XR_220331_02_A11-1170314855	P56	L8XR_220331_02_A11	VIS - VISam-VISpm	M	C57BL6J-622167	0.37	100_L4/5 IT CTX Glut_6	0.605	L4/5 IT CTX Glut	0.86	IT Glut
TTTGACCGTCGACTCC-L8XR_220331_02_A11-1170314855	P56	L8XR_220331_02_A11	VIS - VISam-VISpm	M	C57BL6J-622167	0.665	64_L5 IT CTX Glut_4	0.715	L5 IT CTX Glut	0.9	IT Glut
TTTGACTTCATTAGTG-L8XR_220331_02_A11-1170314855	P56	L8XR_220331_02_A11	VIS - VISam-VISpm	M	C57BL6J-622167	0.51	41_L6 IT CTX Glut_2	0.625	L6 IT CTX Glut	0.815	IT Glut
TTTGACTTCCAAACAC-L8XR_220331_02_A11-1170314855	P56	L8XR_220331_02_A11	VIS - VISam-VISpm	M	C57BL6J-622167	0.395	37_L6 IT CTX Glut_1	0.75	L6 IT CTX Glut	0.835	IT Glut
TTTGACTTCCAAGTTA-L8XR_220331_02_A11-1170314855	P56	L8XR_220331_02_A11	VIS - VISam-VISpm	M	C57BL6J-622167	0.37	100_L4/5 IT CTX Glut_6	0.52	L4/5 IT CTX Glut	0.91	IT Glut
TTTGACTTCGTTAACA-L8XR_220331_02_A11-1170314855	P56	L8XR_220331_02_A11	VIS - VISam-VISpm	M	C57BL6J-622167	0.31	64_L5 IT CTX Glut_4	0.33	L5 IT CTX Glut	0.69	IT Glut
TTTGCATTCACAGGAA-L8XR_220331_02_A11-1170314855	P56	L8XR_220331_02_A11	VIS - VISam-VISpm	M	C57BL6J-622167	0.345	110_L2/3 IT CTX Glut_2	0.82	L2/3 IT CTX Glut	0.97	IT Glut
TTTGCATTCATGAGCT-L8XR_220331_02_A11-1170314855	P56	L8XR_220331_02_A11	VIS - VISam-VISpm	M	C57BL6J-622167	0.59	100_L4/5 IT CTX Glut_6	0.735	L4/5 IT CTX Glut	0.805	IT Glut
TTTGCGACAATAGTCT-L8XR_220331_02_A11-1170314855	P56	L8XR_220331_02_A11	VIS - VISam-VISpm	M	C57BL6J-622167	0.415	118_L2/3 IT CTX Glut_4	0.795	L2/3 IT CTX Glut	0.915	IT Glut
TTTGCGACACACTAAT-L8XR_220331_02_A11-1170314855	P56	L8XR_220331_02_A11	VIS - VISam-VISpm	M	C57BL6J-622167	0.28	109_L2/3 IT CTX Glut_2	0.835	L2/3 IT CTX Glut	0.905	IT Glut
TTTGCGACAGGCCAAA-L8XR_220331_02_A11-1170314855	P56	L8XR_220331_02_A11	VIS - VISam-VISpm	M	C57BL6J-622167	0.225	109_L2/3 IT CTX Glut_2	0.44	L2/3 IT CTX Glut	0.97	IT Glut
TTTGCGACATTGTGAT-L8XR_220331_02_A11-1170314855	P56	L8XR_220331_02_A11	VIS - VISam-VISpm	M	C57BL6J-622167	0.23	111_L2/3 IT CTX Glut_2	0.65	L2/3 IT CTX Glut	0.87	IT Glut
TTTGCGGAGCGGATTT-L8XR_220331_02_A11-1170314855	P56	L8XR_220331_02_A11	VIS - VISam-VISpm	M	C57BL6J-622167	0.3	100_L4/5 IT CTX Glut_6	0.405	L4/5 IT CTX Glut	0.77	IT Glut
TTTGCGGAGGTCCACA-L8XR_220331_02_A11-1170314855	P56	L8XR_220331_02_A11	VIS - VISam-VISpm	M	C57BL6J-622167	0.585	41_L6 IT CTX Glut_2	0.73	L6 IT CTX Glut	0.885	IT Glut
TTTGGCTGTCACAGCG-L8XR_220331_02_A11-1170314855	P56	L8XR_220331_02_A11	VIS - VISam-VISpm	M	C57BL6J-622167	0.54	56_L5 IT CTX Glut_1	0.61	L5 IT CTX Glut	0.78	IT Glut
TTTGGTGCATGCTCCC-L8XR_220331_02_A11-1170314855	P56	L8XR_220331_02_A11	VIS - VISam-VISpm	M	C57BL6J-622167	0.48	73_L4/5 IT CTX Glut_1	0.655	L4/5 IT CTX Glut	0.86	IT Glut
TTTGTGAAGCTCGCTT-L8XR_220331_02_A11-1170314855	P56	L8XR_220331_02_A11	VIS - VISam-VISpm	M	C57BL6J-622167	0.555	56_L5 IT CTX Glut_1	0.655	L5 IT CTX Glut	0.85	IT Glut
TTTGTGAAGGAGGTTA-L8XR_220331_02_A11-1170314855	P56	L8XR_220331_02_A11	VIS - VISam-VISpm	M	C57BL6J-622167	0.42	100_L4/5 IT CTX Glut_6	0.615	L4/5 IT CTX Glut	0.885	IT Glut
TTTGTGAAGGCTGTCA-L8XR_220331_02_A11-1170314855	P56	L8XR_220331_02_A11	VIS - VISam-VISpm	M	C57BL6J-622167	0.26	109_L2/3 IT CTX Glut_2	0.6	L2/3 IT CTX Glut	0.9	IT Glut
TTTGTGAAGGTAACGA-L8XR_220331_02_A11-1170314855	P56	L8XR_220331_02_A11	VIS - VISam-VISpm	M	C57BL6J-622167	0.34	109_L2/3 IT CTX Glut_2	0.75	L2/3 IT CTX Glut	0.94	IT Glut
TTTGTGGCAAACTGCC-L8XR_220331_02_A11-1170314855	P56	L8XR_220331_02_A11	VIS - VISam-VISpm	M	C57BL6J-622167	0.67	64_L5 IT CTX Glut_4	0.72	L5 IT CTX Glut	0.88	IT Glut
TTTGTGGCAATATAGG-L8XR_220331_02_A11-1170314855	P56	L8XR_220331_02_A11	VIS - VISam-VISpm	M	C57BL6J-622167	0.57	64_L5 IT CTX Glut_4	0.79	L5 IT CTX Glut	0.855	IT Glut
TTTGTGGCAGGACCAA-L8XR_220331_02_A11-1170314855	P56	L8XR_220331_02_A11	VIS - VISam-VISpm	M	C57BL6J-622167	0.255	110_L2/3 IT CTX Glut_2	0.62	L2/3 IT CTX Glut	0.965	IT Glut
TTTGTGGCATTGCAGC-L8XR_220331_02_A11-1170314855	P56	L8XR_220331_02_A11	VIS - VISam-VISpm	M	C57BL6J-622167	0.295	110_L2/3 IT CTX Glut_2	0.665	L2/3 IT CTX Glut	0.93	IT Glut
TTTGTTGGTCGCGCAA-L8XR_220331_02_A11-1170314855	P56	L8XR_220331_02_A11	VIS - VISam-VISpm	M	C57BL6J-622167	0.445	110_L2/3 IT CTX Glut_2	0.74	L2/3 IT CTX Glut	0.96	IT Glut
TTTGTTGGTTACTAGG-L8XR_220331_02_A11-1170314855	P56	L8XR_220331_02_A11	VIS - VISam-VISpm	M	C57BL6J-622167	0.28	64_L5 IT CTX Glut_4	0.415	L5 IT CTX Glut	0.81	IT Glut
TTTGTTGGTTCCGCAC-L8XR_220331_02_A11-1170314855	P56	L8XR_220331_02_A11	VIS - VISam-VISpm	M	C57BL6J-622167	0.495	56_L5 IT CTX Glut_1	0.665	L5 IT CTX Glut	0.85	IT Glut
AATCATCCAGAGGCTA-L8XR_220331_02_A11-1170314855	P56	L8XR_220331_02_A11	VIS - VISam-VISpm	M	C57BL6J-622167	0.25	Glioblast SVZ	0.445	Glioblast	0.445	Glioblast
AATGTCATCCCGTTAC-L8XR_220331_02_A11-1170314855	P56	L8XR_220331_02_A11	VIS - VISam-VISpm	M	C57BL6J-622167	0.495	Glioblast OPC	0.6	Glioblast	0.6	Glioblast
AATTTCCTCAATGACC-L8XR_220331_02_A11-1170314855	P56	L8XR_220331_02_A11	VIS - VISam-VISpm	M	C57BL6J-622167	0.45	Glioblast SVZ	0.45	Glioblast	0.45	Glioblast
ACACTTAAGAATCGCT-L8XR_220331_02_A11-1170314855	P56	L8XR_220331_02_A11	VIS - VISam-VISpm	M	C57BL6J-622167	0.28	Glioblast SVZ	0.48	Glioblast	0.48	Glioblast
ACCCGTAAGCTTATGA-L8XR_220331_02_A11-1170314855	P56	L8XR_220331_02_A11	VIS - VISam-VISpm	M	C57BL6J-622167	0.38	Glioblast	0.63	Glioblast	0.63	Glioblast
AGGATGTCAATTGAGA-L8XR_220331_02_A11-1170314855	P56	L8XR_220331_02_A11	VIS - VISam-VISpm	M	C57BL6J-622167	0.2	Glioblast	0.31	Glioblast	0.31	Glioblast
AGGGCCTTCATGCAAC-L8XR_220331_02_A11-1170314855	P56	L8XR_220331_02_A11	VIS - VISam-VISpm	M	C57BL6J-622167	0.6	Glioblast SVZ	0.61	Glioblast	0.61	Glioblast
ATCGCCCGTGACATGC-L8XR_220331_02_A11-1170314855	P56	L8XR_220331_02_A11	VIS - VISam-VISpm	M	C57BL6J-622167	0.215	Glioblast SVZ	0.435	Glioblast	0.435	Glioblast
CAAACGCGTTTACCGT-L8XR_220331_02_A11-1170314855	P56	L8XR_220331_02_A11	VIS - VISam-VISpm	M	C57BL6J-622167	0.325	Glioblast SVZ	0.535	Glioblast	0.535	Glioblast
CACGCAATCCTAGTTT-L8XR_220331_02_A11-1170314855	P56	L8XR_220331_02_A11	VIS - VISam-VISpm	M	C57BL6J-622167	0.39	Glioblast SVZ	0.395	Glioblast	0.395	Glioblast
CACTAGCCACAGACTC-L8XR_220331_02_A11-1170314855	P56	L8XR_220331_02_A11	VIS - VISam-VISpm	M	C57BL6J-622167	0.46	Glioblast SVZ	0.625	Glioblast	0.625	Glioblast
CAGGAAGGTCCCGGAA-L8XR_220331_02_A11-1170314855	P56	L8XR_220331_02_A11	VIS - VISam-VISpm	M	C57BL6J-622167	0.28	Glioblast SVZ	0.505	Glioblast	0.505	Glioblast
CATAGCTAGCTTAACA-L8XR_220331_02_A11-1170314855	P56	L8XR_220331_02_A11	VIS - VISam-VISpm	M	C57BL6J-622167	0.195	Glioblast	0.37	Glioblast	0.37	Glioblast
CATTGTGCATCAGTAT-L8XR_220331_02_A11-1170314855	P56	L8XR_220331_02_A11	VIS - VISam-VISpm	M	C57BL6J-622167	0.235	Glioblast	0.485	Glioblast	0.485	Glioblast
CCAGCCTGTCATAGAT-L8XR_220331_02_A11-1170314855	P56	L8XR_220331_02_A11	VIS - VISam-VISpm	M	C57BL6J-622167	0.185	Glioblast	0.295	Glioblast	0.295	Glioblast
CCCTGGACATCTAGCA-L8XR_220331_02_A11-1170314855	P56	L8XR_220331_02_A11	VIS - VISam-VISpm	M	C57BL6J-622167	0.575	Glioblast SVZ	0.59	Glioblast	0.59	Glioblast
CCTTGCGTCACCATTT-L8XR_220331_02_A11-1170314855	P56	L8XR_220331_02_A11	VIS - VISam-VISpm	M	C57BL6J-622167	0.27	Glioblast SVZ	0.415	Glioblast	0.415	Glioblast
CGAGCTGGTTGGTTAG-L8XR_220331_02_A11-1170314855	P56	L8XR_220331_02_A11	VIS - VISam-VISpm	M	C57BL6J-622167	0.305	Glioblast OPC	0.41	Glioblast	0.41	Glioblast
CGATCCTTCTAATCAG-L8XR_220331_02_A11-1170314855	P56	L8XR_220331_02_A11	VIS - VISam-VISpm	M	C57BL6J-622167	0.185	Glioblast SVZ	0.335	Glioblast	0.335	Glioblast
CGCACAATCAATCATG-L8XR_220331_02_A11-1170314855	P56	L8XR_220331_02_A11	VIS - VISam-VISpm	M	C57BL6J-622167	0.4	Glioblast SVZ	0.45	Glioblast	0.45	Glioblast
CGCACACAGAGGATAT-L8XR_220331_02_A11-1170314855	P56	L8XR_220331_02_A11	VIS - VISam-VISpm	M	C57BL6J-622167	0.425	Glioblast SVZ	0.43	Glioblast	0.43	Glioblast
CGCATGATCATGCGTG-L8XR_220331_02_A11-1170314855	P56	L8XR_220331_02_A11	VIS - VISam-VISpm	M	C57BL6J-622167	0.34	Glioblast SVZ	0.42	Glioblast	0.42	Glioblast
CGCCACACAGCTCAAC-L8XR_220331_02_A11-1170314855	P56	L8XR_220331_02_A11	VIS - VISam-VISpm	M	C57BL6J-622167	0.415	Glioblast SVZ	0.43	Glioblast	0.43	Glioblast
CTAGCTTGTTTGGCTT-L8XR_220331_02_A11-1170314855	P56	L8XR_220331_02_A11	VIS - VISam-VISpm	M	C57BL6J-622167	0.55	Glioblast SVZ	0.56	Glioblast	0.56	Glioblast
CTTTGGTGTGGGAACA-L8XR_220331_02_A11-1170314855	P56	L8XR_220331_02_A11	VIS - VISam-VISpm	M	C57BL6J-622167	0.665	Glioblast SVZ	0.67	Glioblast	0.67	Glioblast
GACCGAACACCGGTAT-L8XR_220331_02_A11-1170314855	P56	L8XR_220331_02_A11	VIS - VISam-VISpm	M	C57BL6J-622167	0.675	Glioblast SVZ	0.675	Glioblast	0.675	Glioblast
GATGAGGGTTTAACCC-L8XR_220331_02_A11-1170314855	P56	L8XR_220331_02_A11	VIS - VISam-VISpm	M	C57BL6J-622167	0.515	Glioblast SVZ	0.525	Glioblast	0.525	Glioblast
GCCTCAAAGCCAAATC-L8XR_220331_02_A11-1170314855	P56	L8XR_220331_02_A11	VIS - VISam-VISpm	M	C57BL6J-622167	0.69	Glioblast SVZ	0.69	Glioblast	0.69	Glioblast
GCGATTTAGGGCTAAA-L8XR_220331_02_A11-1170314855	P56	L8XR_220331_02_A11	VIS - VISam-VISpm	M	C57BL6J-622167	0.315	Glioblast SVZ	0.62	Glioblast	0.62	Glioblast
GCTGCATCAGGCCATT-L8XR_220331_02_A11-1170314855	P56	L8XR_220331_02_A11	VIS - VISam-VISpm	M	C57BL6J-622167	0.26	Glioblast OPC	0.26	Glioblast	0.315	Glioblast
GGAATCTTCATTTGTC-L8XR_220331_02_A11-1170314855	P56	L8XR_220331_02_A11	VIS - VISam-VISpm	M	C57BL6J-622167	0.45	Glioblast SVZ	0.455	Glioblast	0.455	Glioblast
GGCATTAGTGATTACG-L8XR_220331_02_A11-1170314855	P56	L8XR_220331_02_A11	VIS - VISam-VISpm	M	C57BL6J-622167	0.34	Glioblast SVZ	0.495	Glioblast	0.495	Glioblast
GTGAGGAGTAAACAAG-L8XR_220331_02_A11-1170314855	P56	L8XR_220331_02_A11	VIS - VISam-VISpm	M	C57BL6J-622167	0.365	Glioblast SVZ	0.55	Glioblast	0.55	Glioblast
GTTCGCTTCTCACTCA-L8XR_220331_02_A11-1170314855	P56	L8XR_220331_02_A11	VIS - VISam-VISpm	M	C57BL6J-622167	0.435	Glioblast SVZ	0.46	Glioblast	0.46	Glioblast
TAATCACCATGGCCCA-L8XR_220331_02_A11-1170314855	P56	L8XR_220331_02_A11	VIS - VISam-VISpm	M	C57BL6J-622167	0.525	Glioblast SVZ	0.54	Glioblast	0.54	Glioblast
TACCTTAGTAGTTGGC-L8XR_220331_02_A11-1170314855	P56	L8XR_220331_02_A11	VIS - VISam-VISpm	M	C57BL6J-622167	0.33	Glioblast SVZ	0.56	Glioblast	0.56	Glioblast
TACTGACAGCCGGTAC-L8XR_220331_02_A11-1170314855	P56	L8XR_220331_02_A11	VIS - VISam-VISpm	M	C57BL6J-622167	0.355	Glioblast SVZ	0.4	Glioblast	0.4	Glioblast
TATTTGCTCGATTTGA-L8XR_220331_02_A11-1170314855	P56	L8XR_220331_02_A11	VIS - VISam-VISpm	M	C57BL6J-622167	0.21	Glioblast	0.37	Glioblast	0.37	Glioblast
TCGCGAGGTTAGAGGG-L8XR_220331_02_A11-1170314855	P56	L8XR_220331_02_A11	VIS - VISam-VISpm	M	C57BL6J-622167	0.7	Glioblast SVZ	0.705	Glioblast	0.705	Glioblast
TCGCGCACATTAGCGC-L8XR_220331_02_A11-1170314855	P56	L8XR_220331_02_A11	VIS - VISam-VISpm	M	C57BL6J-622167	0.195	Glioblast OPC	0.365	Glioblast	0.365	Glioblast
TTCAGCACATAGCTGC-L8XR_220331_02_A11-1170314855	P56	L8XR_220331_02_A11	VIS - VISam-VISpm	M	C57BL6J-622167	0.415	Glioblast OPC	0.56	Glioblast	0.56	Glioblast
TTGCAACAGGACACTT-L8XR_220331_02_A11-1170314855	P56	L8XR_220331_02_A11	VIS - VISam-VISpm	M	C57BL6J-622167	0.345	Glioblast SVZ	0.345	Glioblast	0.345	Glioblast
TTGCAGCCAACAACAA-L8XR_220331_02_A11-1170314855	P56	L8XR_220331_02_A11	VIS - VISam-VISpm	M	C57BL6J-622167	0.54	Glioblast SVZ	0.555	Glioblast	0.555	Glioblast
TTGCGTCTCTCGCCTG-L8XR_220331_02_A11-1170314855	P56	L8XR_220331_02_A11	VIS - VISam-VISpm	M	C57BL6J-622167	0.5	Glioblast SVZ	0.5	Glioblast	0.5	Glioblast
TTGTTCCCACCTCGCT-L8XR_220331_02_A11-1170314855	P56	L8XR_220331_02_A11	VIS - VISam-VISpm	M	C57BL6J-622167	0.21	Glioblast	0.46	Glioblast	0.46	Glioblast
TTTAGCAAGTTTGTCT-L8XR_220331_02_A11-1170314855	P56	L8XR_220331_02_A11	VIS - VISam-VISpm	M	C57BL6J-622167	0.525	Glioblast SVZ	0.525	Glioblast	0.525	Glioblast
AAACGCGCACCTAAGC-L8XR_220331_02_A11-1170314855	P56	L8XR_220331_02_A11	VIS - VISam-VISpm	M	C57BL6J-622167	0.705	5284_MOL NN_4	0.86	Oligo NN	0.86	OPC-Oligo
AAACGGATCGGTTCCT-L8XR_220331_02_A11-1170314855	P56	L8XR_220331_02_A11	VIS - VISam-VISpm	M	C57BL6J-622167	0.84	5269_OPC NN_1	0.94	OPC NN	0.97	OPC-Oligo
AAAGCAAGTCAATACG-L8XR_220331_02_A11-1170314855	P56	L8XR_220331_02_A11	VIS - VISam-VISpm	M	C57BL6J-622167	0.455	5285_MOL NN_4	0.775	Oligo NN	0.775	OPC-Oligo
AAAGGACGTTTGGGTA-L8XR_220331_02_A11-1170314855	P56	L8XR_220331_02_A11	VIS - VISam-VISpm	M	C57BL6J-622167	0.365	5288_MOL NN_4	0.56	Oligo NN	0.59	OPC-Oligo
AAAGGCTCAAGGGTTG-L8XR_220331_02_A11-1170314855	P56	L8XR_220331_02_A11	VIS - VISam-VISpm	M	C57BL6J-622167	0.105	5285_MOL NN_4	0.29	Oligo NN	0.32	OPC-Oligo
AAAGGCTCACGCAACT-L8XR_220331_02_A11-1170314855	P56	L8XR_220331_02_A11	VIS - VISam-VISpm	M	C57BL6J-622167	0.52	5268_OPC NN_1	0.92	OPC NN	0.93	OPC-Oligo
AACAAAGGTAAATTGC-L8XR_220331_02_A11-1170314855	P56	L8XR_220331_02_A11	VIS - VISam-VISpm	M	C57BL6J-622167	0.66	5288_MOL NN_4	0.855	Oligo NN	0.875	OPC-Oligo
AACAAAGGTTTGTCTA-L8XR_220331_02_A11-1170314855	P56	L8XR_220331_02_A11	VIS - VISam-VISpm	M	C57BL6J-622167	0.715	5288_MOL NN_4	0.9	Oligo NN	0.9	OPC-Oligo
AACAAGCCAAGACTCC-L8XR_220331_02_A11-1170314855	P56	L8XR_220331_02_A11	VIS - VISam-VISpm	M	C57BL6J-622167	0.33	5284_MOL NN_4	0.64	Oligo NN	0.645	OPC-Oligo
AACAGATAGCTTGCTC-L8XR_220331_02_A11-1170314855	P56	L8XR_220331_02_A11	VIS - VISam-VISpm	M	C57BL6J-622167	0.83	5269_OPC NN_1	0.91	OPC NN	0.935	OPC-Oligo
AACATAGCACTAAATC-L8XR_220331_02_A11-1170314855	P56	L8XR_220331_02_A11	VIS - VISam-VISpm	M	C57BL6J-622167	0.6	5284_MOL NN_4	0.865	Oligo NN	0.87	OPC-Oligo
AACATAGCAGTCTAAT-L8XR_220331_02_A11-1170314855	P56	L8XR_220331_02_A11	VIS - VISam-VISpm	M	C57BL6J-622167	0.585	5288_MOL NN_4	0.72	Oligo NN	0.745	OPC-Oligo
AACCTCCTCAAGGACA-L8XR_220331_02_A11-1170314855	P56	L8XR_220331_02_A11	VIS - VISam-VISpm	M	C57BL6J-622167	0.41	5285_MOL NN_4	0.845	Oligo NN	0.845	OPC-Oligo
AACCTTAAGCATGGTT-L8XR_220331_02_A11-1170314855	P56	L8XR_220331_02_A11	VIS - VISam-VISpm	M	C57BL6J-622167	0.295	5285_MOL NN_4	0.755	Oligo NN	0.76	OPC-Oligo
AACGACAAGTGAGGTA-L8XR_220331_02_A11-1170314855	P56	L8XR_220331_02_A11	VIS - VISam-VISpm	M	C57BL6J-622167	0.4	5284_MOL NN_4	0.76	Oligo NN	0.76	OPC-Oligo
AACGCCCAGGACAATG-L8XR_220331_02_A11-1170314855	P56	L8XR_220331_02_A11	VIS - VISam-VISpm	M	C57BL6J-622167	0.545	5268_OPC NN_1	0.99	OPC NN	0.99	OPC-Oligo
AACTCACAGGACCGCT-L8XR_220331_02_A11-1170314855	P56	L8XR_220331_02_A11	VIS - VISam-VISpm	M	C57BL6J-622167	0.335	5284_MOL NN_4	0.55	Oligo NN	0.565	OPC-Oligo
AAGAACAGTGCTAGAC-L8XR_220331_02_A11-1170314855	P56	L8XR_220331_02_A11	VIS - VISam-VISpm	M	C57BL6J-622167	0.695	5288_MOL NN_4	0.815	Oligo NN	0.815	OPC-Oligo
AAGACATAGGCATGTT-L8XR_220331_02_A11-1170314855	P56	L8XR_220331_02_A11	VIS - VISam-VISpm	M	C57BL6J-622167	0.855	5269_OPC NN_1	0.97	OPC NN	0.98	OPC-Oligo
AAGACATAGGGTGGAT-L8XR_220331_02_A11-1170314855	P56	L8XR_220331_02_A11	VIS - VISam-VISpm	M	C57BL6J-622167	0.53	5288_MOL NN_4	0.71	Oligo NN	0.725	OPC-Oligo
AAGCCTTAGCCTGTGA-L8XR_220331_02_A11-1170314855	P56	L8XR_220331_02_A11	VIS - VISam-VISpm	M	C57BL6J-622167	0.645	5288_MOL NN_4	0.86	Oligo NN	0.86	OPC-Oligo
AAGCGAATCCGCAAGC-L8XR_220331_02_A11-1170314855	P56	L8XR_220331_02_A11	VIS - VISam-VISpm	M	C57BL6J-622167	0.38	5288_MOL NN_4	0.53	Oligo NN	0.545	OPC-Oligo
AAGCGCTGTTGCGCGA-L8XR_220331_02_A11-1170314855	P56	L8XR_220331_02_A11	VIS - VISam-VISpm	M	C57BL6J-622167	0.705	5288_MOL NN_4	0.815	Oligo NN	0.82	OPC-Oligo
AAGCTATGTCACTCGC-L8XR_220331_02_A11-1170314855	P56	L8XR_220331_02_A11	VIS - VISam-VISpm	M	C57BL6J-622167	0.395	5284_MOL NN_4	0.815	Oligo NN	0.825	OPC-Oligo
AAGCTCCCAATAACGA-L8XR_220331_02_A11-1170314855	P56	L8XR_220331_02_A11	VIS - VISam-VISpm	M	C57BL6J-622167	0.68	5288_MOL NN_4	0.815	Oligo NN	0.825	OPC-Oligo
AAGCTCCCACATAGCC-L8XR_220331_02_A11-1170314855	P56	L8XR_220331_02_A11	VIS - VISam-VISpm	M	C57BL6J-622167	0.39	5284_MOL NN_4	0.765	Oligo NN	0.77	OPC-Oligo
AAGGATCCACTGACTA-L8XR_220331_02_A11-1170314855	P56	L8XR_220331_02_A11	VIS - VISam-VISpm	M	C57BL6J-622167	0.715	5284_MOL NN_4	0.895	Oligo NN	0.895	OPC-Oligo
AAGGATGTCAATAGCC-L8XR_220331_02_A11-1170314855	P56	L8XR_220331_02_A11	VIS - VISam-VISpm	M	C57BL6J-622167	0.245	5285_MOL NN_4	0.63	Oligo NN	0.64	OPC-Oligo
AAGGTATAGGCTACTG-L8XR_220331_02_A11-1170314855	P56	L8XR_220331_02_A11	VIS - VISam-VISpm	M	C57BL6J-622167	0.575	5288_MOL NN_4	0.775	Oligo NN	0.785	OPC-Oligo
AAGGTGCAGACTTACA-L8XR_220331_02_A11-1170314855	P56	L8XR_220331_02_A11	VIS - VISam-VISpm	M	C57BL6J-622167	0.56	5288_MOL NN_4	0.785	Oligo NN	0.805	OPC-Oligo
AAGTGCAAGCAGGTGG-L8XR_220331_02_A11-1170314855	P56	L8XR_220331_02_A11	VIS - VISam-VISpm	M	C57BL6J-622167	0.29	5284_MOL NN_4	0.655	Oligo NN	0.655	OPC-Oligo
AAGTTACGTTAGCGTA-L8XR_220331_02_A11-1170314855	P56	L8XR_220331_02_A11	VIS - VISam-VISpm	M	C57BL6J-622167	0.585	5285_MOL NN_4	0.84	Oligo NN	0.84	OPC-Oligo
AATACCGGTATTGGTG-L8XR_220331_02_A11-1170314855	P56	L8XR_220331_02_A11	VIS - VISam-VISpm	M	C57BL6J-622167	0.42	5285_MOL NN_4	0.8	Oligo NN	0.8	OPC-Oligo
AATAGCTGTAGCTGGT-L8XR_220331_02_A11-1170314855	P56	L8XR_220331_02_A11	VIS - VISam-VISpm	M	C57BL6J-622167	0.815	5269_OPC NN_1	0.945	OPC NN	0.95	OPC-Oligo
AATCTCAAGCACAGGG-L8XR_220331_02_A11-1170314855	P56	L8XR_220331_02_A11	VIS - VISam-VISpm	M	C57BL6J-622167	0.265	5285_MOL NN_4	0.66	Oligo NN	0.665	OPC-Oligo
AATGCAACACAAAGCG-L8XR_220331_02_A11-1170314855	P56	L8XR_220331_02_A11	VIS - VISam-VISpm	M	C57BL6J-622167	0.745	5269_OPC NN_1	0.98	OPC NN	0.98	OPC-Oligo
AATGCAACAGGACACA-L8XR_220331_02_A11-1170314855	P56	L8XR_220331_02_A11	VIS - VISam-VISpm	M	C57BL6J-622167	0.6	5268_OPC NN_1	0.99	OPC NN	0.99	OPC-Oligo
AATGGCGCACCTGCTC-L8XR_220331_02_A11-1170314855	P56	L8XR_220331_02_A11	VIS - VISam-VISpm	M	C57BL6J-622167	0.87	5288_MOL NN_4	0.935	Oligo NN	0.935	OPC-Oligo
AATGTCATCCGCCTAT-L8XR_220331_02_A11-1170314855	P56	L8XR_220331_02_A11	VIS - VISam-VISpm	M	C57BL6J-622167	0.305	5285_MOL NN_4	0.695	Oligo NN	0.695	OPC-Oligo
AATGTCATCGCTATGG-L8XR_220331_02_A11-1170314855	P56	L8XR_220331_02_A11	VIS - VISam-VISpm	M	C57BL6J-622167	0.415	5284_MOL NN_4	0.795	Oligo NN	0.795	OPC-Oligo
AATTCGTCAAGGATTA-L8XR_220331_02_A11-1170314855	P56	L8XR_220331_02_A11	VIS - VISam-VISpm	M	C57BL6J-622167	0.445	5288_MOL NN_4	0.58	Oligo NN	0.605	OPC-Oligo
AATTGCTCAGGCGATA-L8XR_220331_02_A11-1170314855	P56	L8XR_220331_02_A11	VIS - VISam-VISpm	M	C57BL6J-622167	0.46	5288_MOL NN_4	0.805	Oligo NN	0.805	OPC-Oligo
AATTGGACAACAGGAT-L8XR_220331_02_A11-1170314855	P56	L8XR_220331_02_A11	VIS - VISam-VISpm	M	C57BL6J-622167	0.3	5288_MOL NN_4	0.595	Oligo NN	0.605	OPC-Oligo
AATTGGACATGATTGT-L8XR_220331_02_A11-1170314855	P56	L8XR_220331_02_A11	VIS - VISam-VISpm	M	C57BL6J-622167	0.555	5288_MOL NN_4	0.895	Oligo NN	0.895	OPC-Oligo
AATTGTGTCTGTGCAG-L8XR_220331_02_A11-1170314855	P56	L8XR_220331_02_A11	VIS - VISam-VISpm	M	C57BL6J-622167	0.945	5269_OPC NN_1	0.97	OPC NN	0.985	OPC-Oligo
ACAAACTGTTGGATCA-L8XR_220331_02_A11-1170314855	P56	L8XR_220331_02_A11	VIS - VISam-VISpm	M	C57BL6J-622167	0.3	5284_MOL NN_4	0.665	Oligo NN	0.675	OPC-Oligo
ACAACACTCGCTAAAC-L8XR_220331_02_A11-1170314855	P56	L8XR_220331_02_A11	VIS - VISam-VISpm	M	C57BL6J-622167	0.46	5288_MOL NN_4	0.82	Oligo NN	0.825	OPC-Oligo
ACAACAGAGGATCCGC-L8XR_220331_02_A11-1170314855	P56	L8XR_220331_02_A11	VIS - VISam-VISpm	M	C57BL6J-622167	0.32	5288_MOL NN_4	0.62	Oligo NN	0.625	OPC-Oligo
ACACTAATCCTTCGTA-L8XR_220331_02_A11-1170314855	P56	L8XR_220331_02_A11	VIS - VISam-VISpm	M	C57BL6J-622167	0.515	5288_MOL NN_4	0.73	Oligo NN	0.73	OPC-Oligo
ACACTAGGTATTTGCC-L8XR_220331_02_A11-1170314855	P56	L8XR_220331_02_A11	VIS - VISam-VISpm	M	C57BL6J-622167	0.595	5288_MOL NN_4	0.7	Oligo NN	0.705	OPC-Oligo
ACAGGATCATGTCGCG-L8XR_220331_02_A11-1170314855	P56	L8XR_220331_02_A11	VIS - VISam-VISpm	M	C57BL6J-622167	0.79	5273_COP NN_1	0.905	Oligo NN	0.91	OPC-Oligo
ACAGTATGTCAGGAAG-L8XR_220331_02_A11-1170314855	P56	L8XR_220331_02_A11	VIS - VISam-VISpm	M	C57BL6J-622167	0.405	5284_MOL NN_4	0.64	Oligo NN	0.64	OPC-Oligo
ACATCATCATAAAGCA-L8XR_220331_02_A11-1170314855	P56	L8XR_220331_02_A11	VIS - VISam-VISpm	M	C57BL6J-622167	0.46	5288_MOL NN_4	0.725	Oligo NN	0.73	OPC-Oligo
ACCAATATCGAGCAAA-L8XR_220331_02_A11-1170314855	P56	L8XR_220331_02_A11	VIS - VISam-VISpm	M	C57BL6J-622167	0.635	5288_MOL NN_4	0.79	Oligo NN	0.79	OPC-Oligo
ACCAATATCTTAGGAC-L8XR_220331_02_A11-1170314855	P56	L8XR_220331_02_A11	VIS - VISam-VISpm	M	C57BL6J-622167	0.725	5284_MOL NN_4	0.945	Oligo NN	0.945	OPC-Oligo
ACCACATAGTAGCTTA-L8XR_220331_02_A11-1170314855	P56	L8XR_220331_02_A11	VIS - VISam-VISpm	M	C57BL6J-622167	0.645	5268_OPC NN_1	0.875	OPC NN	0.875	OPC-Oligo
ACCAGGACAGCTAACC-L8XR_220331_02_A11-1170314855	P56	L8XR_220331_02_A11	VIS - VISam-VISpm	M	C57BL6J-622167	0.695	5288_MOL NN_4	0.8	Oligo NN	0.81	OPC-Oligo
ACCCAGGGTGGTGAGA-L8XR_220331_02_A11-1170314855	P56	L8XR_220331_02_A11	VIS - VISam-VISpm	M	C57BL6J-622167	0.44	5268_OPC NN_1	0.89	OPC NN	0.925	OPC-Oligo
ACCCAGGGTGTGCAAC-L8XR_220331_02_A11-1170314855	P56	L8XR_220331_02_A11	VIS - VISam-VISpm	M	C57BL6J-622167	0.795	5269_OPC NN_1	0.99	OPC NN	0.995	OPC-Oligo
ACCTCACTCACAGCGC-L8XR_220331_02_A11-1170314855	P56	L8XR_220331_02_A11	VIS - VISam-VISpm	M	C57BL6J-622167	0.52	5288_MOL NN_4	0.84	Oligo NN	0.85	OPC-Oligo
ACCTTGCTCCTAAGGT-L8XR_220331_02_A11-1170314855	P56	L8XR_220331_02_A11	VIS - VISam-VISpm	M	C57BL6J-622167	0.935	5269_OPC NN_1	0.98	OPC NN	0.98	OPC-Oligo
ACCTTGCTCTGTTGCC-L8XR_220331_02_A11-1170314855	P56	L8XR_220331_02_A11	VIS - VISam-VISpm	M	C57BL6J-622167	0.415	5288_MOL NN_4	0.76	Oligo NN	0.765	OPC-Oligo
ACCTTGTGTTACGCAA-L8XR_220331_02_A11-1170314855	P56	L8XR_220331_02_A11	VIS - VISam-VISpm	M	C57BL6J-622167	0.73	5288_MOL NN_4	0.83	Oligo NN	0.835	OPC-Oligo
ACGAAGTCAGCTCAAC-L8XR_220331_02_A11-1170314855	P56	L8XR_220331_02_A11	VIS - VISam-VISpm	M	C57BL6J-622167	0.31	5284_MOL NN_4	0.67	Oligo NN	0.675	OPC-Oligo
ACGAAGTCAGGAACCA-L8XR_220331_02_A11-1170314855	P56	L8XR_220331_02_A11	VIS - VISam-VISpm	M	C57BL6J-622167	0.49	5284_MOL NN_4	0.785	Oligo NN	0.795	OPC-Oligo
ACGAATCTCCGCCTCA-L8XR_220331_02_A11-1170314855	P56	L8XR_220331_02_A11	VIS - VISam-VISpm	M	C57BL6J-622167	0.35	5288_MOL NN_4	0.555	Oligo NN	0.57	OPC-Oligo
ACGAGTAAGGGTGGAT-L8XR_220331_02_A11-1170314855	P56	L8XR_220331_02_A11	VIS - VISam-VISpm	M	C57BL6J-622167	0.49	5288_MOL NN_4	0.715	Oligo NN	0.735	OPC-Oligo
ACGCCACAGTATTGTG-L8XR_220331_02_A11-1170314855	P56	L8XR_220331_02_A11	VIS - VISam-VISpm	M	C57BL6J-622167	0.505	5288_MOL NN_4	0.73	Oligo NN	0.75	OPC-Oligo
ACGCCTTTCAGTTCCC-L8XR_220331_02_A11-1170314855	P56	L8XR_220331_02_A11	VIS - VISam-VISpm	M	C57BL6J-622167	0.565	5288_MOL NN_4	0.775	Oligo NN	0.78	OPC-Oligo
ACGCTTGAGTAGGCGG-L8XR_220331_02_A11-1170314855	P56	L8XR_220331_02_A11	VIS - VISam-VISpm	M	C57BL6J-622167	0.51	5288_MOL NN_4	0.68	Oligo NN	0.68	OPC-Oligo
ACGGGAAGTCGTAAAT-L8XR_220331_02_A11-1170314855	P56	L8XR_220331_02_A11	VIS - VISam-VISpm	M	C57BL6J-622167	0.445	5284_MOL NN_4	0.745	Oligo NN	0.745	OPC-Oligo
ACGGTACGTTGCACAA-L8XR_220331_02_A11-1170314855	P56	L8XR_220331_02_A11	VIS - VISam-VISpm	M	C57BL6J-622167	0.64	5284_MOL NN_4	0.805	Oligo NN	0.805	OPC-Oligo
ACGGTACGTTTGTCTA-L8XR_220331_02_A11-1170314855	P56	L8XR_220331_02_A11	VIS - VISam-VISpm	M	C57BL6J-622167	0.49	5284_MOL NN_4	0.8	Oligo NN	0.8	OPC-Oligo
ACGGTTAGTTATTGCC-L8XR_220331_02_A11-1170314855	P56	L8XR_220331_02_A11	VIS - VISam-VISpm	M	C57BL6J-622167	0.61	5269_OPC NN_1	0.985	OPC NN	0.985	OPC-Oligo
ACGTCAAGTAAGCTCA-L8XR_220331_02_A11-1170314855	P56	L8XR_220331_02_A11	VIS - VISam-VISpm	M	C57BL6J-622167	0.54	5288_MOL NN_4	0.715	Oligo NN	0.72	OPC-Oligo
ACTAACCAGAAAGCAT-L8XR_220331_02_A11-1170314855	P56	L8XR_220331_02_A11	VIS - VISam-VISpm	M	C57BL6J-622167	0.79	5284_MOL NN_4	0.91	Oligo NN	0.91	OPC-Oligo
ACTAACGGTGAGACTC-L8XR_220331_02_A11-1170314855	P56	L8XR_220331_02_A11	VIS - VISam-VISpm	M	C57BL6J-622167	0.56	5288_MOL NN_4	0.755	Oligo NN	0.755	OPC-Oligo
ACTATCCGTTGCAATG-L8XR_220331_02_A11-1170314855	P56	L8XR_220331_02_A11	VIS - VISam-VISpm	M	C57BL6J-622167	0.755	5269_OPC NN_1	0.8	OPC NN	0.885	OPC-Oligo
ACTCACCTCACTCGCT-L8XR_220331_02_A11-1170314855	P56	L8XR_220331_02_A11	VIS - VISam-VISpm	M	C57BL6J-622167	0.53	5268_OPC NN_1	0.955	OPC NN	0.97	OPC-Oligo
ACTCACTGTTAAGCCA-L8XR_220331_02_A11-1170314855	P56	L8XR_220331_02_A11	VIS - VISam-VISpm	M	C57BL6J-622167	0.425	5284_MOL NN_4	0.775	Oligo NN	0.775	OPC-Oligo
ACTCGCTTCACAGCGC-L8XR_220331_02_A11-1170314855	P56	L8XR_220331_02_A11	VIS - VISam-VISpm	M	C57BL6J-622167	0.41	5288_MOL NN_4	0.64	Oligo NN	0.66	OPC-Oligo
ACTCGCTTCGTCCTTA-L8XR_220331_02_A11-1170314855	P56	L8XR_220331_02_A11	VIS - VISam-VISpm	M	C57BL6J-622167	0.64	5269_OPC NN_1	0.87	OPC NN	0.88	OPC-Oligo
ACTGAAACAAGCTACC-L8XR_220331_02_A11-1170314855	P56	L8XR_220331_02_A11	VIS - VISam-VISpm	M	C57BL6J-622167	0.685	5288_MOL NN_4	0.79	Oligo NN	0.83	OPC-Oligo
ACTTACAAGGAGTCGG-L8XR_220331_02_A11-1170314855	P56	L8XR_220331_02_A11	VIS - VISam-VISpm	M	C57BL6J-622167	0.265	5284_MOL NN_4	0.725	Oligo NN	0.73	OPC-Oligo
ACTTACTTCGACAAAG-L8XR_220331_02_A11-1170314855	P56	L8XR_220331_02_A11	VIS - VISam-VISpm	M	C57BL6J-622167	0.795	5269_OPC NN_1	0.965	OPC NN	0.97	OPC-Oligo
ACTTAGGGTGAGGTGA-L8XR_220331_02_A11-1170314855	P56	L8XR_220331_02_A11	VIS - VISam-VISpm	M	C57BL6J-622167	0.57	5288_MOL NN_4	0.715	Oligo NN	0.725	OPC-Oligo
ACTTAGTCAGGATAAC-L8XR_220331_02_A11-1170314855	P56	L8XR_220331_02_A11	VIS - VISam-VISpm	M	C57BL6J-622167	0.545	5288_MOL NN_4	0.69	Oligo NN	0.705	OPC-Oligo
ACTTAGTCATTGCAGC-L8XR_220331_02_A11-1170314855	P56	L8XR_220331_02_A11	VIS - VISam-VISpm	M	C57BL6J-622167	0.64	5288_MOL NN_4	0.775	Oligo NN	0.78	OPC-Oligo
ACTTATCTCTGCAACG-L8XR_220331_02_A11-1170314855	P56	L8XR_220331_02_A11	VIS - VISam-VISpm	M	C57BL6J-622167	0.48	5288_MOL NN_4	0.74	Oligo NN	0.755	OPC-Oligo
ACTTATGAGCAAGGAC-L8XR_220331_02_A11-1170314855	P56	L8XR_220331_02_A11	VIS - VISam-VISpm	M	C57BL6J-622167	0.63	5288_MOL NN_4	0.7	Oligo NN	0.72	OPC-Oligo
ACTTGAATCCCGTTTA-L8XR_220331_02_A11-1170314855	P56	L8XR_220331_02_A11	VIS - VISam-VISpm	M	C57BL6J-622167	0.64	5288_MOL NN_4	0.715	Oligo NN	0.725	OPC-Oligo
ACTTTGTTCACGCGGT-L8XR_220331_02_A11-1170314855	P56	L8XR_220331_02_A11	VIS - VISam-VISpm	M	C57BL6J-622167	0.82	5269_OPC NN_1	0.985	OPC NN	0.99	OPC-Oligo
AGAAAGGCAGCAAGAT-L8XR_220331_02_A11-1170314855	P56	L8XR_220331_02_A11	VIS - VISam-VISpm	M	C57BL6J-622167	0.875	5269_OPC NN_1	0.95	OPC NN	0.965	OPC-Oligo
AGAATCTGTATGGTGC-L8XR_220331_02_A11-1170314855	P56	L8XR_220331_02_A11	VIS - VISam-VISpm	M	C57BL6J-622167	0.7	5288_MOL NN_4	0.81	Oligo NN	0.815	OPC-Oligo
AGAATCTGTCCCGAAG-L8XR_220331_02_A11-1170314855	P56	L8XR_220331_02_A11	VIS - VISam-VISpm	M	C57BL6J-622167	0.86	5288_MOL NN_4	0.91	Oligo NN	0.91	OPC-Oligo
AGACAATAGGTAAGGC-L8XR_220331_02_A11-1170314855	P56	L8XR_220331_02_A11	VIS - VISam-VISpm	M	C57BL6J-622167	0.775	5288_MOL NN_4	0.88	Oligo NN	0.88	OPC-Oligo
AGACACGCACCTGTAA-L8XR_220331_02_A11-1170314855	P56	L8XR_220331_02_A11	VIS - VISam-VISpm	M	C57BL6J-622167	0.42	5288_MOL NN_4	0.76	Oligo NN	0.765	OPC-Oligo
AGACACGCAGTAGCCT-L8XR_220331_02_A11-1170314855	P56	L8XR_220331_02_A11	VIS - VISam-VISpm	M	C57BL6J-622167	0.505	5285_MOL NN_4	0.835	Oligo NN	0.835	OPC-Oligo
AGAGGATGTTACTTGC-L8XR_220331_02_A11-1170314855	P56	L8XR_220331_02_A11	VIS - VISam-VISpm	M	C57BL6J-622167	0.855	5288_MOL NN_4	0.92	Oligo NN	0.92	OPC-Oligo
AGATGAAGTTCGGTAA-L8XR_220331_02_A11-1170314855	P56	L8XR_220331_02_A11	VIS - VISam-VISpm	M	C57BL6J-622167	0.545	5285_MOL NN_4	0.925	Oligo NN	0.925	OPC-Oligo
AGATGCTTCGAAGTAG-L8XR_220331_02_A11-1170314855	P56	L8XR_220331_02_A11	VIS - VISam-VISpm	M	C57BL6J-622167	0.72	5288_MOL NN_4	0.9	Oligo NN	0.905	OPC-Oligo
AGCAAATAGGACAATG-L8XR_220331_02_A11-1170314855	P56	L8XR_220331_02_A11	VIS - VISam-VISpm	M	C57BL6J-622167	0.89	5269_OPC NN_1	0.92	OPC NN	0.95	OPC-Oligo
AGCAATACAATTTAGC-L8XR_220331_02_A11-1170314855	P56	L8XR_220331_02_A11	VIS - VISam-VISpm	M	C57BL6J-622167	0.405	5288_MOL NN_4	0.71	Oligo NN	0.71	OPC-Oligo
AGCAATTGTCATCAAG-L8XR_220331_02_A11-1170314855	P56	L8XR_220331_02_A11	VIS - VISam-VISpm	M	C57BL6J-622167	0.87	5269_OPC NN_1	0.98	OPC NN	0.98	OPC-Oligo
AGCACAGCATGTCGCG-L8XR_220331_02_A11-1170314855	P56	L8XR_220331_02_A11	VIS - VISam-VISpm	M	C57BL6J-622167	0.525	5288_MOL NN_4	0.735	Oligo NN	0.735	OPC-Oligo
AGCACTTAGCACTTGG-L8XR_220331_02_A11-1170314855	P56	L8XR_220331_02_A11	VIS - VISam-VISpm	M	C57BL6J-622167	0.74	5269_OPC NN_1	0.98	OPC NN	0.985	OPC-Oligo
AGCACTTAGGGCCACT-L8XR_220331_02_A11-1170314855	P56	L8XR_220331_02_A11	VIS - VISam-VISpm	M	C57BL6J-622167	0.54	5284_MOL NN_4	0.875	Oligo NN	0.88	OPC-Oligo
AGCAGGTAGGTAACGA-L8XR_220331_02_A11-1170314855	P56	L8XR_220331_02_A11	VIS - VISam-VISpm	M	C57BL6J-622167	0.755	5288_MOL NN_4	0.92	Oligo NN	0.93	OPC-Oligo
AGCATTTCAGGCCTTG-L8XR_220331_02_A11-1170314855	P56	L8XR_220331_02_A11	VIS - VISam-VISpm	M	C57BL6J-622167	0.575	5273_COP NN_1	0.725	Oligo NN	0.73	OPC-Oligo
AGCCTAGTCGCCTGTT-L8XR_220331_02_A11-1170314855	P56	L8XR_220331_02_A11	VIS - VISam-VISpm	M	C57BL6J-622167	0.42	5288_MOL NN_4	0.73	Oligo NN	0.735	OPC-Oligo
AGCCTCCGTCAATGTG-L8XR_220331_02_A11-1170314855	P56	L8XR_220331_02_A11	VIS - VISam-VISpm	M	C57BL6J-622167	0.675	5269_OPC NN_1	0.83	OPC NN	0.855	OPC-Oligo
AGCCTCCGTGATGGCT-L8XR_220331_02_A11-1170314855	P56	L8XR_220331_02_A11	VIS - VISam-VISpm	M	C57BL6J-622167	0.635	5284_MOL NN_4	0.78	Oligo NN	0.785	OPC-Oligo
AGCCTGGGTACCTTAC-L8XR_220331_02_A11-1170314855	P56	L8XR_220331_02_A11	VIS - VISam-VISpm	M	C57BL6J-622167	0.7	5269_OPC NN_1	0.915	OPC NN	0.92	OPC-Oligo
AGCGCTCAGTAACCCG-L8XR_220331_02_A11-1170314855	P56	L8XR_220331_02_A11	VIS - VISam-VISpm	M	C57BL6J-622167	0.5	5288_MOL NN_4	0.755	Oligo NN	0.77	OPC-Oligo
AGCTAAACAAGCTAAA-L8XR_220331_02_A11-1170314855	P56	L8XR_220331_02_A11	VIS - VISam-VISpm	M	C57BL6J-622167	0.66	5271_OPC NN_2	0.86	OPC NN	0.865	OPC-Oligo
AGCTAACTCCCAGTAG-L8XR_220331_02_A11-1170314855	P56	L8XR_220331_02_A11	VIS - VISam-VISpm	M	C57BL6J-622167	0.625	5288_MOL NN_4	0.805	Oligo NN	0.81	OPC-Oligo
AGCTAACTCGCTAGCA-L8XR_220331_02_A11-1170314855	P56	L8XR_220331_02_A11	VIS - VISam-VISpm	M	C57BL6J-622167	0.79	5269_OPC NN_1	0.875	OPC NN	0.95	OPC-Oligo
AGCTACGTCTAACCTT-L8XR_220331_02_A11-1170314855	P56	L8XR_220331_02_A11	VIS - VISam-VISpm	M	C57BL6J-622167	0.485	5288_MOL NN_4	0.76	Oligo NN	0.775	OPC-Oligo
AGCTTAATCATGGCTG-L8XR_220331_02_A11-1170314855	P56	L8XR_220331_02_A11	VIS - VISam-VISpm	M	C57BL6J-622167	0.65	5273_COP NN_1	0.97	Oligo NN	0.98	OPC-Oligo
AGCTTTAAGTTATTCC-L8XR_220331_02_A11-1170314855	P56	L8XR_220331_02_A11	VIS - VISam-VISpm	M	C57BL6J-622167	0.495	5269_OPC NN_1	0.54	OPC NN	0.91	OPC-Oligo
AGGAACCAGCCTCTGT-L8XR_220331_02_A11-1170314855	P56	L8XR_220331_02_A11	VIS - VISam-VISpm	M	C57BL6J-622167	0.495	5288_MOL NN_4	0.815	Oligo NN	0.825	OPC-Oligo
AGGAACCAGTAAAGGT-L8XR_220331_02_A11-1170314855	P56	L8XR_220331_02_A11	VIS - VISam-VISpm	M	C57BL6J-622167	0.58	5288_MOL NN_4	0.795	Oligo NN	0.825	OPC-Oligo
AGGACTAAGGAAGTAT-L8XR_220331_02_A11-1170314855	P56	L8XR_220331_02_A11	VIS - VISam-VISpm	M	C57BL6J-622167	0.54	5288_MOL NN_4	0.755	Oligo NN	0.77	OPC-Oligo
AGGATCCGTTAGTGAT-L8XR_220331_02_A11-1170314855	P56	L8XR_220331_02_A11	VIS - VISam-VISpm	M	C57BL6J-622167	0.8	5288_MOL NN_4	0.85	Oligo NN	0.85	OPC-Oligo
AGGATCCGTTATCCGT-L8XR_220331_02_A11-1170314855	P56	L8XR_220331_02_A11	VIS - VISam-VISpm	M	C57BL6J-622167	0.485	5285_MOL NN_4	0.835	Oligo NN	0.835	OPC-Oligo
AGGCAGGTCTAATCCT-L8XR_220331_02_A11-1170314855	P56	L8XR_220331_02_A11	VIS - VISam-VISpm	M	C57BL6J-622167	0.225	5285_MOL NN_4	0.46	Oligo NN	0.48	OPC-Oligo
AGGGCCTTCAAAGGCA-L8XR_220331_02_A11-1170314855	P56	L8XR_220331_02_A11	VIS - VISam-VISpm	M	C57BL6J-622167	0.515	5288_MOL NN_4	0.665	Oligo NN	0.68	OPC-Oligo
AGGGCCTTCTATTGTC-L8XR_220331_02_A11-1170314855	P56	L8XR_220331_02_A11	VIS - VISam-VISpm	M	C57BL6J-622167	0.355	5288_MOL NN_4	0.565	Oligo NN	0.59	OPC-Oligo
AGGGTTGCAGCAAATA-L8XR_220331_02_A11-1170314855	P56	L8XR_220331_02_A11	VIS - VISam-VISpm	M	C57BL6J-622167	0.38	5285_MOL NN_4	0.77	Oligo NN	0.785	OPC-Oligo
AGGTAACCAGTTATCG-L8XR_220331_02_A11-1170314855	P56	L8XR_220331_02_A11	VIS - VISam-VISpm	M	C57BL6J-622167	0.655	5288_MOL NN_4	0.8	Oligo NN	0.81	OPC-Oligo
AGGTACGCAGCTAACC-L8XR_220331_02_A11-1170314855	P56	L8XR_220331_02_A11	VIS - VISam-VISpm	M	C57BL6J-622167	0.81	5275_COP NN_1	0.945	Oligo NN	0.955	OPC-Oligo
AGGTATTGTGCTAGCG-L8XR_220331_02_A11-1170314855	P56	L8XR_220331_02_A11	VIS - VISam-VISpm	M	C57BL6J-622167	0.725	5269_OPC NN_1	0.97	OPC NN	0.97	OPC-Oligo
AGGTGAGGTGCTTTAC-L8XR_220331_02_A11-1170314855	P56	L8XR_220331_02_A11	VIS - VISam-VISpm	M	C57BL6J-622167	0.36	5284_MOL NN_4	0.715	Oligo NN	0.725	OPC-Oligo
AGGTTACTCCCATAGG-L8XR_220331_02_A11-1170314855	P56	L8XR_220331_02_A11	VIS - VISam-VISpm	M	C57BL6J-622167	0.75	5273_COP NN_1	0.96	Oligo NN	0.965	OPC-Oligo
AGTAAACAGTTAACCA-L8XR_220331_02_A11-1170314855	P56	L8XR_220331_02_A11	VIS - VISam-VISpm	M	C57BL6J-622167	0.775	5288_MOL NN_4	0.95	Oligo NN	0.95	OPC-Oligo
AGTAACACAAGCGATG-L8XR_220331_02_A11-1170314855	P56	L8XR_220331_02_A11	VIS - VISam-VISpm	M	C57BL6J-622167	0.5	5284_MOL NN_4	0.8	Oligo NN	0.8	OPC-Oligo
AGTAACACACTTGTTC-L8XR_220331_02_A11-1170314855	P56	L8XR_220331_02_A11	VIS - VISam-VISpm	M	C57BL6J-622167	0.495	5284_MOL NN_4	0.78	Oligo NN	0.78	OPC-Oligo
AGTAACCTCTAATCAG-L8XR_220331_02_A11-1170314855	P56	L8XR_220331_02_A11	VIS - VISam-VISpm	M	C57BL6J-622167	0.095	5275_COP NN_1	0.245	Oligo NN	0.3	OPC-Oligo
AGTAAGTAGACTATTG-L8XR_220331_02_A11-1170314855	P56	L8XR_220331_02_A11	VIS - VISam-VISpm	M	C57BL6J-622167	0.69	5288_MOL NN_4	0.795	Oligo NN	0.795	OPC-Oligo
AGTAATGCAGCACGTT-L8XR_220331_02_A11-1170314855	P56	L8XR_220331_02_A11	VIS - VISam-VISpm	M	C57BL6J-622167	0.345	5284_MOL NN_4	0.71	Oligo NN	0.72	OPC-Oligo
AGTACGCGTTGAATCG-L8XR_220331_02_A11-1170314855	P56	L8XR_220331_02_A11	VIS - VISam-VISpm	M	C57BL6J-622167	0.68	5288_MOL NN_4	0.86	Oligo NN	0.875	OPC-Oligo
AGTAGCTTCTCACTCA-L8XR_220331_02_A11-1170314855	P56	L8XR_220331_02_A11	VIS - VISam-VISpm	M	C57BL6J-622167	0.365	5285_MOL NN_4	0.71	Oligo NN	0.71	OPC-Oligo
AGTCAATGTCTAACCT-L8XR_220331_02_A11-1170314855	P56	L8XR_220331_02_A11	VIS - VISam-VISpm	M	C57BL6J-622167	0.365	5271_OPC NN_2	0.485	OPC NN	0.56	OPC-Oligo
AGTCAATGTGTTGTGA-L8XR_220331_02_A11-1170314855	P56	L8XR_220331_02_A11	VIS - VISam-VISpm	M	C57BL6J-622167	0.905	5269_OPC NN_1	0.98	OPC NN	0.985	OPC-Oligo
AGTCAGGCAGTTATGT-L8XR_220331_02_A11-1170314855	P56	L8XR_220331_02_A11	VIS - VISam-VISpm	M	C57BL6J-622167	0.865	5269_OPC NN_1	0.97	OPC NN	0.98	OPC-Oligo
AGTCGCATCATGGCTG-L8XR_220331_02_A11-1170314855	P56	L8XR_220331_02_A11	VIS - VISam-VISpm	M	C57BL6J-622167	0.615	5268_OPC NN_1	0.97	OPC NN	0.975	OPC-Oligo
AGTCGCATCTTGCTAT-L8XR_220331_02_A11-1170314855	P56	L8XR_220331_02_A11	VIS - VISam-VISpm	M	C57BL6J-622167	0.61	5288_MOL NN_4	0.81	Oligo NN	0.81	OPC-Oligo
AGTCTTGCAGGCCATT-L8XR_220331_02_A11-1170314855	P56	L8XR_220331_02_A11	VIS - VISam-VISpm	M	C57BL6J-622167	0.54	5288_MOL NN_4	0.825	Oligo NN	0.825	OPC-Oligo
AGTGCGGAGACTATTG-L8XR_220331_02_A11-1170314855	P56	L8XR_220331_02_A11	VIS - VISam-VISpm	M	C57BL6J-622167	0.425	5288_MOL NN_4	0.635	Oligo NN	0.655	OPC-Oligo
AGTGCGGAGCCTGAGC-L8XR_220331_02_A11-1170314855	P56	L8XR_220331_02_A11	VIS - VISam-VISpm	M	C57BL6J-622167	0.53	5285_MOL NN_4	0.875	Oligo NN	0.875	OPC-Oligo
AGTTGCAGTTAAGGCC-L8XR_220331_02_A11-1170314855	P56	L8XR_220331_02_A11	VIS - VISam-VISpm	M	C57BL6J-622167	0.505	5288_MOL NN_4	0.69	Oligo NN	0.695	OPC-Oligo
AGTTGTCAGAGGAGTC-L8XR_220331_02_A11-1170314855	P56	L8XR_220331_02_A11	VIS - VISam-VISpm	M	C57BL6J-622167	0.545	5268_OPC NN_1	0.94	OPC NN	0.96	OPC-Oligo
AGTTTGATCTGCAAAC-L8XR_220331_02_A11-1170314855	P56	L8XR_220331_02_A11	VIS - VISam-VISpm	M	C57BL6J-622167	0.28	5288_MOL NN_4	0.445	Oligo NN	0.45	OPC-Oligo
ATACCGGTCCTAATGA-L8XR_220331_02_A11-1170314855	P56	L8XR_220331_02_A11	VIS - VISam-VISpm	M	C57BL6J-622167	0.645	5269_OPC NN_1	0.985	OPC NN	0.985	OPC-Oligo
ATACCTGCAGAGAGCC-L8XR_220331_02_A11-1170314855	P56	L8XR_220331_02_A11	VIS - VISam-VISpm	M	C57BL6J-622167	0.54	5288_MOL NN_4	0.75	Oligo NN	0.76	OPC-Oligo
ATATGCTCATTAGCCA-L8XR_220331_02_A11-1170314855	P56	L8XR_220331_02_A11	VIS - VISam-VISpm	M	C57BL6J-622167	0.365	5288_MOL NN_4	0.7	Oligo NN	0.705	OPC-Oligo
ATATGGTGTCCGGTTC-L8XR_220331_02_A11-1170314855	P56	L8XR_220331_02_A11	VIS - VISam-VISpm	M	C57BL6J-622167	0.61	5268_OPC NN_1	0.965	OPC NN	0.965	OPC-Oligo
ATATGGTGTGCGCGTA-L8XR_220331_02_A11-1170314855	P56	L8XR_220331_02_A11	VIS - VISam-VISpm	M	C57BL6J-622167	0.59	5284_MOL NN_4	0.85	Oligo NN	0.85	OPC-Oligo
ATCAAGACAACACTTG-L8XR_220331_02_A11-1170314855	P56	L8XR_220331_02_A11	VIS - VISam-VISpm	M	C57BL6J-622167	0.575	5288_MOL NN_4	0.845	Oligo NN	0.85	OPC-Oligo
ATCAAGACAATGAGGT-L8XR_220331_02_A11-1170314855	P56	L8XR_220331_02_A11	VIS - VISam-VISpm	M	C57BL6J-622167	0.365	5288_MOL NN_4	0.525	Oligo NN	0.565	OPC-Oligo
ATCAAGACATGTTTGG-L8XR_220331_02_A11-1170314855	P56	L8XR_220331_02_A11	VIS - VISam-VISpm	M	C57BL6J-622167	0.28	5288_MOL NN_4	0.575	Oligo NN	0.58	OPC-Oligo
ATCAGGTTCGGTCAGC-L8XR_220331_02_A11-1170314855	P56	L8XR_220331_02_A11	VIS - VISam-VISpm	M	C57BL6J-622167	0.51	5284_MOL NN_4	0.78	Oligo NN	0.785	OPC-Oligo
ATCATGTCACCTGTAA-L8XR_220331_02_A11-1170314855	P56	L8XR_220331_02_A11	VIS - VISam-VISpm	M	C57BL6J-622167	0.51	5269_OPC NN_1	0.87	OPC NN	0.905	OPC-Oligo
ATCGAGGCACCTGCCT-L8XR_220331_02_A11-1170314855	P56	L8XR_220331_02_A11	VIS - VISam-VISpm	M	C57BL6J-622167	0.365	5288_MOL NN_4	0.67	Oligo NN	0.685	OPC-Oligo
ATCGCCCGTGATTTGG-L8XR_220331_02_A11-1170314855	P56	L8XR_220331_02_A11	VIS - VISam-VISpm	M	C57BL6J-622167	0.43	5284_MOL NN_4	0.77	Oligo NN	0.77	OPC-Oligo
ATCGCCCGTTTGGTTC-L8XR_220331_02_A11-1170314855	P56	L8XR_220331_02_A11	VIS - VISam-VISpm	M	C57BL6J-622167	0.655	5288_MOL NN_4	0.8	Oligo NN	0.805	OPC-Oligo
ATCTATGAGCTTGCTC-L8XR_220331_02_A11-1170314855	P56	L8XR_220331_02_A11	VIS - VISam-VISpm	M	C57BL6J-622167	0.39	5288_MOL NN_4	0.59	Oligo NN	0.6	OPC-Oligo
ATGACCAGTTTACGTC-L8XR_220331_02_A11-1170314855	P56	L8XR_220331_02_A11	VIS - VISam-VISpm	M	C57BL6J-622167	0.39	5288_MOL NN_4	0.645	Oligo NN	0.645	OPC-Oligo
ATGCAAACAAACTAAG-L8XR_220331_02_A11-1170314855	P56	L8XR_220331_02_A11	VIS - VISam-VISpm	M	C57BL6J-622167	0.74	5269_OPC NN_1	0.785	OPC NN	0.945	OPC-Oligo
ATGCTTAAGACTCGCA-L8XR_220331_02_A11-1170314855	P56	L8XR_220331_02_A11	VIS - VISam-VISpm	M	C57BL6J-622167	0.735	5269_OPC NN_1	0.93	OPC NN	0.93	OPC-Oligo
ATGCTTAAGCAAACCT-L8XR_220331_02_A11-1170314855	P56	L8XR_220331_02_A11	VIS - VISam-VISpm	M	C57BL6J-622167	0.505	5288_MOL NN_4	0.65	Oligo NN	0.675	OPC-Oligo
ATGGACAAGGAGCACG-L8XR_220331_02_A11-1170314855	P56	L8XR_220331_02_A11	VIS - VISam-VISpm	M	C57BL6J-622167	0.725	5288_MOL NN_4	0.77	Oligo NN	0.77	OPC-Oligo
ATGGTCTAGTACCGCA-L8XR_220331_02_A11-1170314855	P56	L8XR_220331_02_A11	VIS - VISam-VISpm	M	C57BL6J-622167	0.495	5285_MOL NN_4	0.795	Oligo NN	0.795	OPC-Oligo
ATGTAACGTGATTTGG-L8XR_220331_02_A11-1170314855	P56	L8XR_220331_02_A11	VIS - VISam-VISpm	M	C57BL6J-622167	0.535	5288_MOL NN_4	0.835	Oligo NN	0.835	OPC-Oligo
ATGTAACGTTTGGCTT-L8XR_220331_02_A11-1170314855	P56	L8XR_220331_02_A11	VIS - VISam-VISpm	M	C57BL6J-622167	0.705	5284_MOL NN_4	0.835	Oligo NN	0.835	OPC-Oligo
ATGTCAATCCCGAAGC-L8XR_220331_02_A11-1170314855	P56	L8XR_220331_02_A11	VIS - VISam-VISpm	M	C57BL6J-622167	0.495	5284_MOL NN_4	0.765	Oligo NN	0.765	OPC-Oligo
ATGTCAATCGAAGTGA-L8XR_220331_02_A11-1170314855	P56	L8XR_220331_02_A11	VIS - VISam-VISpm	M	C57BL6J-622167	0.485	5285_MOL NN_4	0.8	Oligo NN	0.8	OPC-Oligo
ATGTCCACAGGCTTCG-L8XR_220331_02_A11-1170314855	P56	L8XR_220331_02_A11	VIS - VISam-VISpm	M	C57BL6J-622167	0.56	5288_MOL NN_4	0.805	Oligo NN	0.815	OPC-Oligo
ATGTTTGAGGCTGTGC-L8XR_220331_02_A11-1170314855	P56	L8XR_220331_02_A11	VIS - VISam-VISpm	M	C57BL6J-622167	0.475	5288_MOL NN_4	0.615	Oligo NN	0.63	OPC-Oligo
ATTACGTCAAAGGTAC-L8XR_220331_02_A11-1170314855	P56	L8XR_220331_02_A11	VIS - VISam-VISpm	M	C57BL6J-622167	0.61	5288_MOL NN_4	0.78	Oligo NN	0.795	OPC-Oligo
ATTACTGAGCCGCAGT-L8XR_220331_02_A11-1170314855	P56	L8XR_220331_02_A11	VIS - VISam-VISpm	M	C57BL6J-622167	0.695	5288_MOL NN_4	0.845	Oligo NN	0.845	OPC-Oligo
ATTAGCGGTTTAACGG-L8XR_220331_02_A11-1170314855	P56	L8XR_220331_02_A11	VIS - VISam-VISpm	M	C57BL6J-622167	0.35	5284_MOL NN_4	0.805	Oligo NN	0.805	OPC-Oligo
ATTAGCTCACCCTCAC-L8XR_220331_02_A11-1170314855	P56	L8XR_220331_02_A11	VIS - VISam-VISpm	M	C57BL6J-622167	0.605	5288_MOL NN_4	0.81	Oligo NN	0.81	OPC-Oligo
ATTAGCTCATCGCTTT-L8XR_220331_02_A11-1170314855	P56	L8XR_220331_02_A11	VIS - VISam-VISpm	M	C57BL6J-622167	0.395	5288_MOL NN_4	0.785	Oligo NN	0.79	OPC-Oligo
ATTAGGTGTTTGGCGG-L8XR_220331_02_A11-1170314855	P56	L8XR_220331_02_A11	VIS - VISam-VISpm	M	C57BL6J-622167	0.595	5288_MOL NN_4	0.81	Oligo NN	0.825	OPC-Oligo
ATTCATGAGGCCTTAG-L8XR_220331_02_A11-1170314855	P56	L8XR_220331_02_A11	VIS - VISam-VISpm	M	C57BL6J-622167	0.435	5288_MOL NN_4	0.605	Oligo NN	0.63	OPC-Oligo
ATTCCGGAGTGAGGGT-L8XR_220331_02_A11-1170314855	P56	L8XR_220331_02_A11	VIS - VISam-VISpm	M	C57BL6J-622167	0.38	5288_MOL NN_4	0.745	Oligo NN	0.745	OPC-Oligo
ATTGAAGCAAGTGAAC-L8XR_220331_02_A11-1170314855	P56	L8XR_220331_02_A11	VIS - VISam-VISpm	M	C57BL6J-622167	0.545	5288_MOL NN_4	0.78	Oligo NN	0.805	OPC-Oligo
ATTGAAGCATCACAGC-L8XR_220331_02_A11-1170314855	P56	L8XR_220331_02_A11	VIS - VISam-VISpm	M	C57BL6J-622167	0.56	5288_MOL NN_4	0.9	Oligo NN	0.9	OPC-Oligo
ATTGACTCACCAACCG-L8XR_220331_02_A11-1170314855	P56	L8XR_220331_02_A11	VIS - VISam-VISpm	M	C57BL6J-622167	0.385	5283_MFOL NN_3	0.75	Oligo NN	0.78	OPC-Oligo
ATTGCACAGGGTTATC-L8XR_220331_02_A11-1170314855	P56	L8XR_220331_02_A11	VIS - VISam-VISpm	M	C57BL6J-622167	0.79	5288_MOL NN_4	0.84	Oligo NN	0.84	OPC-Oligo
ATTGCGCCAACCTAAT-L8XR_220331_02_A11-1170314855	P56	L8XR_220331_02_A11	VIS - VISam-VISpm	M	C57BL6J-622167	0.61	5288_MOL NN_4	0.775	Oligo NN	0.785	OPC-Oligo
ATTGCGCCAACTGGCT-L8XR_220331_02_A11-1170314855	P56	L8XR_220331_02_A11	VIS - VISam-VISpm	M	C57BL6J-622167	0.42	5288_MOL NN_4	0.725	Oligo NN	0.725	OPC-Oligo
ATTGTCCGTGACCTGG-L8XR_220331_02_A11-1170314855	P56	L8XR_220331_02_A11	VIS - VISam-VISpm	M	C57BL6J-622167	0.655	5275_COP NN_1	0.94	Oligo NN	0.94	OPC-Oligo
ATTTGCAAGTTTGTCT-L8XR_220331_02_A11-1170314855	P56	L8XR_220331_02_A11	VIS - VISam-VISpm	M	C57BL6J-622167	0.725	5288_MOL NN_4	0.775	Oligo NN	0.78	OPC-Oligo
ATTTGTGAGGAACGCG-L8XR_220331_02_A11-1170314855	P56	L8XR_220331_02_A11	VIS - VISam-VISpm	M	C57BL6J-622167	0.48	5288_MOL NN_4	0.69	Oligo NN	0.715	OPC-Oligo
CAAACAACAATGAATG-L8XR_220331_02_A11-1170314855	P56	L8XR_220331_02_A11	VIS - VISam-VISpm	M	C57BL6J-622167	0.535	5269_OPC NN_1	0.88	OPC NN	0.895	OPC-Oligo
CAAACAACATAAGTCT-L8XR_220331_02_A11-1170314855	P56	L8XR_220331_02_A11	VIS - VISam-VISpm	M	C57BL6J-622167	0.905	5269_OPC NN_1	0.98	OPC NN	0.99	OPC-Oligo
CAAACATGTCAAAGAA-L8XR_220331_02_A11-1170314855	P56	L8XR_220331_02_A11	VIS - VISam-VISpm	M	C57BL6J-622167	0.615	5288_MOL NN_4	0.77	Oligo NN	0.775	OPC-Oligo
CAAACGCGTCCTTCAG-L8XR_220331_02_A11-1170314855	P56	L8XR_220331_02_A11	VIS - VISam-VISpm	M	C57BL6J-622167	0.44	5288_MOL NN_4	0.67	Oligo NN	0.69	OPC-Oligo
CAAATCATCCGGAACC-L8XR_220331_02_A11-1170314855	P56	L8XR_220331_02_A11	VIS - VISam-VISpm	M	C57BL6J-622167	0.39	5268_OPC NN_1	0.93	OPC NN	0.94	OPC-Oligo
CAACTAATCGCGACAC-L8XR_220331_02_A11-1170314855	P56	L8XR_220331_02_A11	VIS - VISam-VISpm	M	C57BL6J-622167	0.24	5288_MOL NN_4	0.36	Oligo NN	0.415	OPC-Oligo
CAAGAACCAGCAAATA-L8XR_220331_02_A11-1170314855	P56	L8XR_220331_02_A11	VIS - VISam-VISpm	M	C57BL6J-622167	0.61	5268_OPC NN_1	0.93	OPC NN	0.935	OPC-Oligo
CAAGAACCAGCATTAT-L8XR_220331_02_A11-1170314855	P56	L8XR_220331_02_A11	VIS - VISam-VISpm	M	C57BL6J-622167	0.345	5284_MOL NN_4	0.78	Oligo NN	0.78	OPC-Oligo
CAAGGTTTCGTGCCTT-L8XR_220331_02_A11-1170314855	P56	L8XR_220331_02_A11	VIS - VISam-VISpm	M	C57BL6J-622167	0.545	5268_OPC NN_1	0.96	OPC NN	0.96	OPC-Oligo
CAAGTAACACATAACT-L8XR_220331_02_A11-1170314855	P56	L8XR_220331_02_A11	VIS - VISam-VISpm	M	C57BL6J-622167	0.38	5288_MOL NN_4	0.68	Oligo NN	0.68	OPC-Oligo
CAAGTATGTTCACTGT-L8XR_220331_02_A11-1170314855	P56	L8XR_220331_02_A11	VIS - VISam-VISpm	M	C57BL6J-622167	0.485	5288_MOL NN_4	0.79	Oligo NN	0.79	OPC-Oligo
CAATAGCTCCTAAATG-L8XR_220331_02_A11-1170314855	P56	L8XR_220331_02_A11	VIS - VISam-VISpm	M	C57BL6J-622167	0.525	5288_MOL NN_4	0.73	Oligo NN	0.73	OPC-Oligo
CAATGTGGTTAATGCG-L8XR_220331_02_A11-1170314855	P56	L8XR_220331_02_A11	VIS - VISam-VISpm	M	C57BL6J-622167	0.505	5268_OPC NN_1	0.925	OPC NN	0.935	OPC-Oligo
CACAAGCGTTGAGCCG-L8XR_220331_02_A11-1170314855	P56	L8XR_220331_02_A11	VIS - VISam-VISpm	M	C57BL6J-622167	0.355	5288_MOL NN_4	0.685	Oligo NN	0.695	OPC-Oligo
CACAATATCTTAGCGG-L8XR_220331_02_A11-1170314855	P56	L8XR_220331_02_A11	VIS - VISam-VISpm	M	C57BL6J-622167	0.615	5288_MOL NN_4	0.795	Oligo NN	0.82	OPC-Oligo
CACAGGGAGGCTTAGT-L8XR_220331_02_A11-1170314855	P56	L8XR_220331_02_A11	VIS - VISam-VISpm	M	C57BL6J-622167	0.555	5284_MOL NN_4	0.835	Oligo NN	0.835	OPC-Oligo
CACATAATCCGCCTAT-L8XR_220331_02_A11-1170314855	P56	L8XR_220331_02_A11	VIS - VISam-VISpm	M	C57BL6J-622167	0.77	5288_MOL NN_4	0.84	Oligo NN	0.85	OPC-Oligo
CACCGGTAGCATTAGC-L8XR_220331_02_A11-1170314855	P56	L8XR_220331_02_A11	VIS - VISam-VISpm	M	C57BL6J-622167	0.815	5288_MOL NN_4	0.905	Oligo NN	0.905	OPC-Oligo
CACCGGTAGGCTTAGT-L8XR_220331_02_A11-1170314855	P56	L8XR_220331_02_A11	VIS - VISam-VISpm	M	C57BL6J-622167	0.86	5288_MOL NN_4	0.895	Oligo NN	0.9	OPC-Oligo
CACCTCAGTAGCAGCT-L8XR_220331_02_A11-1170314855	P56	L8XR_220331_02_A11	VIS - VISam-VISpm	M	C57BL6J-622167	0.395	5288_MOL NN_4	0.57	Oligo NN	0.59	OPC-Oligo
CACTGACCAAACCTTG-L8XR_220331_02_A11-1170314855	P56	L8XR_220331_02_A11	VIS - VISam-VISpm	M	C57BL6J-622167	0.66	5288_MOL NN_4	0.85	Oligo NN	0.85	OPC-Oligo
CACTTAAAGCTGTACG-L8XR_220331_02_A11-1170314855	P56	L8XR_220331_02_A11	VIS - VISam-VISpm	M	C57BL6J-622167	0.795	5269_OPC NN_1	0.94	OPC NN	0.94	OPC-Oligo
CACTTTGTCCCGTTGT-L8XR_220331_02_A11-1170314855	P56	L8XR_220331_02_A11	VIS - VISam-VISpm	M	C57BL6J-622167	0.65	5284_MOL NN_4	0.83	Oligo NN	0.84	OPC-Oligo
CAGCATGTCGCATTAA-L8XR_220331_02_A11-1170314855	P56	L8XR_220331_02_A11	VIS - VISam-VISpm	M	C57BL6J-622167	0.58	5268_OPC NN_1	0.85	OPC NN	0.86	OPC-Oligo
CAGCCAATCACAAGCT-L8XR_220331_02_A11-1170314855	P56	L8XR_220331_02_A11	VIS - VISam-VISpm	M	C57BL6J-622167	0.375	5285_MOL NN_4	0.855	Oligo NN	0.86	OPC-Oligo
CAGCTAAGTTGAGGTC-L8XR_220331_02_A11-1170314855	P56	L8XR_220331_02_A11	VIS - VISam-VISpm	M	C57BL6J-622167	0.62	5288_MOL NN_4	0.83	Oligo NN	0.83	OPC-Oligo
CAGCTCAAGCTCCTTA-L8XR_220331_02_A11-1170314855	P56	L8XR_220331_02_A11	VIS - VISam-VISpm	M	C57BL6J-622167	0.725	5288_MOL NN_4	0.865	Oligo NN	0.87	OPC-Oligo
CAGGAAGGTTCATTTG-L8XR_220331_02_A11-1170314855	P56	L8XR_220331_02_A11	VIS - VISam-VISpm	M	C57BL6J-622167	0.52	5288_MOL NN_4	0.9	Oligo NN	0.92	OPC-Oligo
CAGGCTATCAGTATTG-L8XR_220331_02_A11-1170314855	P56	L8XR_220331_02_A11	VIS - VISam-VISpm	M	C57BL6J-622167	0.32	5288_MOL NN_4	0.48	Oligo NN	0.54	OPC-Oligo
CAGTACCCAACTAGAA-L8XR_220331_02_A11-1170314855	P56	L8XR_220331_02_A11	VIS - VISam-VISpm	M	C57BL6J-622167	0.22	5288_MOL NN_4	0.3	Oligo NN	0.315	OPC-Oligo
CAGTACCCATTGCGGT-L8XR_220331_02_A11-1170314855	P56	L8XR_220331_02_A11	VIS - VISam-VISpm	M	C57BL6J-622167	0.45	5288_MOL NN_4	0.67	Oligo NN	0.685	OPC-Oligo
CAGTATGGTGTTCCCA-L8XR_220331_02_A11-1170314855	P56	L8XR_220331_02_A11	VIS - VISam-VISpm	M	C57BL6J-622167	0.595	5269_OPC NN_1	0.88	OPC NN	0.89	OPC-Oligo
CATAACGGTTGGCGTG-L8XR_220331_02_A11-1170314855	P56	L8XR_220331_02_A11	VIS - VISam-VISpm	M	C57BL6J-622167	0.68	5269_OPC NN_1	0.795	OPC NN	0.81	OPC-Oligo
CATAATCCATCAGTAT-L8XR_220331_02_A11-1170314855	P56	L8XR_220331_02_A11	VIS - VISam-VISpm	M	C57BL6J-622167	0.715	5288_MOL NN_4	0.855	Oligo NN	0.875	OPC-Oligo
CATAGACTCAGCCAAT-L8XR_220331_02_A11-1170314855	P56	L8XR_220331_02_A11	VIS - VISam-VISpm	M	C57BL6J-622167	0.59	5288_MOL NN_4	0.725	Oligo NN	0.735	OPC-Oligo
CATAGACTCCTAGTAA-L8XR_220331_02_A11-1170314855	P56	L8XR_220331_02_A11	VIS - VISam-VISpm	M	C57BL6J-622167	0.665	5288_MOL NN_4	0.77	Oligo NN	0.795	OPC-Oligo
CATAGGTTCCCGTTTA-L8XR_220331_02_A11-1170314855	P56	L8XR_220331_02_A11	VIS - VISam-VISpm	M	C57BL6J-622167	0.625	5288_MOL NN_4	0.755	Oligo NN	0.755	OPC-Oligo
CATATCGCATTAAAGG-L8XR_220331_02_A11-1170314855	P56	L8XR_220331_02_A11	VIS - VISam-VISpm	M	C57BL6J-622167	0.86	5269_OPC NN_1	0.9	OPC NN	0.965	OPC-Oligo
CATCACACATAGTCAT-L8XR_220331_02_A11-1170314855	P56	L8XR_220331_02_A11	VIS - VISam-VISpm	M	C57BL6J-622167	0.705	5288_MOL NN_4	0.845	Oligo NN	0.85	OPC-Oligo
CATCAGCCAGGTTATT-L8XR_220331_02_A11-1170314855	P56	L8XR_220331_02_A11	VIS - VISam-VISpm	M	C57BL6J-622167	0.39	5288_MOL NN_4	0.635	Oligo NN	0.65	OPC-Oligo
CATCCCAGTGTTCCCA-L8XR_220331_02_A11-1170314855	P56	L8XR_220331_02_A11	VIS - VISam-VISpm	M	C57BL6J-622167	0.785	5269_OPC NN_1	0.845	OPC NN	0.98	OPC-Oligo
CATCCTCAGTTAGAGG-L8XR_220331_02_A11-1170314855	P56	L8XR_220331_02_A11	VIS - VISam-VISpm	M	C57BL6J-622167	0.31	5285_MOL NN_4	0.62	Oligo NN	0.655	OPC-Oligo
CATCCTGGTCATTAGG-L8XR_220331_02_A11-1170314855	P56	L8XR_220331_02_A11	VIS - VISam-VISpm	M	C57BL6J-622167	0.375	5284_MOL NN_4	0.71	Oligo NN	0.72	OPC-Oligo
CATGAGGCACCTCAGG-L8XR_220331_02_A11-1170314855	P56	L8XR_220331_02_A11	VIS - VISam-VISpm	M	C57BL6J-622167	0.44	5288_MOL NN_4	0.6	Oligo NN	0.625	OPC-Oligo
CATGCAAGTATTACCC-L8XR_220331_02_A11-1170314855	P56	L8XR_220331_02_A11	VIS - VISam-VISpm	M	C57BL6J-622167	0.745	5288_MOL NN_4	0.87	Oligo NN	0.87	OPC-Oligo
CATGCATAGGCATTGT-L8XR_220331_02_A11-1170314855	P56	L8XR_220331_02_A11	VIS - VISam-VISpm	M	C57BL6J-622167	0.265	5288_MOL NN_4	0.585	Oligo NN	0.605	OPC-Oligo
CATGCGCAGACTCGCA-L8XR_220331_02_A11-1170314855	P56	L8XR_220331_02_A11	VIS - VISam-VISpm	M	C57BL6J-622167	0.48	5284_MOL NN_4	0.805	Oligo NN	0.805	OPC-Oligo
CATTATCTCAACAAGG-L8XR_220331_02_A11-1170314855	P56	L8XR_220331_02_A11	VIS - VISam-VISpm	M	C57BL6J-622167	0.61	5284_MOL NN_4	0.86	Oligo NN	0.865	OPC-Oligo
CATTATCTCTGTAAGC-L8XR_220331_02_A11-1170314855	P56	L8XR_220331_02_A11	VIS - VISam-VISpm	M	C57BL6J-622167	0.415	5288_MOL NN_4	0.68	Oligo NN	0.68	OPC-Oligo
CATTATGAGTCATTAG-L8XR_220331_02_A11-1170314855	P56	L8XR_220331_02_A11	VIS - VISam-VISpm	M	C57BL6J-622167	0.76	5281_NFOL NN_2	0.955	Oligo NN	0.975	OPC-Oligo
CATTGTAAGGGTTATC-L8XR_220331_02_A11-1170314855	P56	L8XR_220331_02_A11	VIS - VISam-VISpm	M	C57BL6J-622167	0.64	5288_MOL NN_4	0.885	Oligo NN	0.89	OPC-Oligo
CATTTGTTCCTCGATC-L8XR_220331_02_A11-1170314855	P56	L8XR_220331_02_A11	VIS - VISam-VISpm	M	C57BL6J-622167	0.33	5288_MOL NN_4	0.55	Oligo NN	0.55	OPC-Oligo
CCAACCAAGTGAGAGC-L8XR_220331_02_A11-1170314855	P56	L8XR_220331_02_A11	VIS - VISam-VISpm	M	C57BL6J-622167	0.67	5284_MOL NN_4	0.85	Oligo NN	0.855	OPC-Oligo
CCAAGTTAGCTAAGTC-L8XR_220331_02_A11-1170314855	P56	L8XR_220331_02_A11	VIS - VISam-VISpm	M	C57BL6J-622167	0.815	5284_MOL NN_4	0.945	Oligo NN	0.945	OPC-Oligo
CCAATATCAGTGAACG-L8XR_220331_02_A11-1170314855	P56	L8XR_220331_02_A11	VIS - VISam-VISpm	M	C57BL6J-622167	0.625	5288_MOL NN_4	0.825	Oligo NN	0.835	OPC-Oligo
CCAGGAACACTAAGCC-L8XR_220331_02_A11-1170314855	P56	L8XR_220331_02_A11	VIS - VISam-VISpm	M	C57BL6J-622167	0.165	5285_MOL NN_4	0.45	Oligo NN	0.505	OPC-Oligo
CCAGTTTGTTTAACGG-L8XR_220331_02_A11-1170314855	P56	L8XR_220331_02_A11	VIS - VISam-VISpm	M	C57BL6J-622167	0.47	5288_MOL NN_4	0.815	Oligo NN	0.84	OPC-Oligo
CCCAAATAGTTGGGCC-L8XR_220331_02_A11-1170314855	P56	L8XR_220331_02_A11	VIS - VISam-VISpm	M	C57BL6J-622167	0.74	5269_OPC NN_1	0.815	OPC NN	0.89	OPC-Oligo
CCCAACCGTGGTTAGC-L8XR_220331_02_A11-1170314855	P56	L8XR_220331_02_A11	VIS - VISam-VISpm	M	C57BL6J-622167	0.88	5288_MOL NN_4	0.92	Oligo NN	0.92	OPC-Oligo
CCCAACCGTTCCATTA-L8XR_220331_02_A11-1170314855	P56	L8XR_220331_02_A11	VIS - VISam-VISpm	M	C57BL6J-622167	0.475	5288_MOL NN_4	0.67	Oligo NN	0.68	OPC-Oligo
CCCAATTGTACTGATG-L8XR_220331_02_A11-1170314855	P56	L8XR_220331_02_A11	VIS - VISam-VISpm	M	C57BL6J-622167	0.61	5288_MOL NN_4	0.85	Oligo NN	0.885	OPC-Oligo
CCCGCAACAGTCTAGC-L8XR_220331_02_A11-1170314855	P56	L8XR_220331_02_A11	VIS - VISam-VISpm	M	C57BL6J-622167	0.38	5284_MOL NN_4	0.81	Oligo NN	0.81	OPC-Oligo
CCCGCTTCAACTAGGG-L8XR_220331_02_A11-1170314855	P56	L8XR_220331_02_A11	VIS - VISam-VISpm	M	C57BL6J-622167	0.68	5284_MOL NN_4	0.855	Oligo NN	0.855	OPC-Oligo
CCCGCTTCATGACTAT-L8XR_220331_02_A11-1170314855	P56	L8XR_220331_02_A11	VIS - VISam-VISpm	M	C57BL6J-622167	0.565	5281_NFOL NN_2	0.91	Oligo NN	0.915	OPC-Oligo
CCCGTTGTCTAATCAG-L8XR_220331_02_A11-1170314855	P56	L8XR_220331_02_A11	VIS - VISam-VISpm	M	C57BL6J-622167	0.495	5283_MFOL NN_3	0.845	Oligo NN	0.855	OPC-Oligo
CCCTAATGTGGATGTC-L8XR_220331_02_A11-1170314855	P56	L8XR_220331_02_A11	VIS - VISam-VISpm	M	C57BL6J-622167	0.83	5269_OPC NN_1	0.98	OPC NN	0.985	OPC-Oligo
CCCTCACCACCTGCCT-L8XR_220331_02_A11-1170314855	P56	L8XR_220331_02_A11	VIS - VISam-VISpm	M	C57BL6J-622167	0.53	5288_MOL NN_4	0.675	Oligo NN	0.7	OPC-Oligo
CCGCAAATCTTAATGG-L8XR_220331_02_A11-1170314855	P56	L8XR_220331_02_A11	VIS - VISam-VISpm	M	C57BL6J-622167	0.37	5284_MOL NN_4	0.74	Oligo NN	0.74	OPC-Oligo
CCGCACACAAGGTCCT-L8XR_220331_02_A11-1170314855	P56	L8XR_220331_02_A11	VIS - VISam-VISpm	M	C57BL6J-622167	0.77	5272_COP NN_1	0.8	Oligo NN	0.905	OPC-Oligo
CCGCTTAGTTGTTGCT-L8XR_220331_02_A11-1170314855	P56	L8XR_220331_02_A11	VIS - VISam-VISpm	M	C57BL6J-622167	0.415	5288_MOL NN_4	0.65	Oligo NN	0.66	OPC-Oligo
CCGGTTAAGTAGGATG-L8XR_220331_02_A11-1170314855	P56	L8XR_220331_02_A11	VIS - VISam-VISpm	M	C57BL6J-622167	0.5	5275_COP NN_1	0.905	Oligo NN	0.925	OPC-Oligo
CCGTTAACACGAACAG-L8XR_220331_02_A11-1170314855	P56	L8XR_220331_02_A11	VIS - VISam-VISpm	M	C57BL6J-622167	0.81	5288_MOL NN_4	0.885	Oligo NN	0.89	OPC-Oligo
CCTAGTTGTTAGAGCC-L8XR_220331_02_A11-1170314855	P56	L8XR_220331_02_A11	VIS - VISam-VISpm	M	C57BL6J-622167	0.805	5288_MOL NN_4	0.93	Oligo NN	0.93	OPC-Oligo
CCTATTTAGCTTTGGG-L8XR_220331_02_A11-1170314855	P56	L8XR_220331_02_A11	VIS - VISam-VISpm	M	C57BL6J-622167	0.815	5269_OPC NN_1	0.93	OPC NN	0.94	OPC-Oligo
CCTCAAACAACTAGGG-L8XR_220331_02_A11-1170314855	P56	L8XR_220331_02_A11	VIS - VISam-VISpm	M	C57BL6J-622167	0.305	5285_MOL NN_4	0.685	Oligo NN	0.685	OPC-Oligo
CCTCAGTTCTAATCAG-L8XR_220331_02_A11-1170314855	P56	L8XR_220331_02_A11	VIS - VISam-VISpm	M	C57BL6J-622167	0.715	5268_OPC NN_1	0.975	OPC NN	0.975	OPC-Oligo
CCTCCTGAGTAAGTCC-L8XR_220331_02_A11-1170314855	P56	L8XR_220331_02_A11	VIS - VISam-VISpm	M	C57BL6J-622167	0.46	5285_MOL NN_4	0.81	Oligo NN	0.81	OPC-Oligo
CCTGAGTCAGTTAGCC-L8XR_220331_02_A11-1170314855	P56	L8XR_220331_02_A11	VIS - VISam-VISpm	M	C57BL6J-622167	0.32	5285_MOL NN_4	0.67	Oligo NN	0.68	OPC-Oligo
CCTTAACGTAGCTGCG-L8XR_220331_02_A11-1170314855	P56	L8XR_220331_02_A11	VIS - VISam-VISpm	M	C57BL6J-622167	0.715	5284_MOL NN_4	0.9	Oligo NN	0.9	OPC-Oligo
CCTTAGTGTCATTGAG-L8XR_220331_02_A11-1170314855	P56	L8XR_220331_02_A11	VIS - VISam-VISpm	M	C57BL6J-622167	0.87	5269_OPC NN_1	0.965	OPC NN	0.965	OPC-Oligo
CCTTAGTGTTGTGACA-L8XR_220331_02_A11-1170314855	P56	L8XR_220331_02_A11	VIS - VISam-VISpm	M	C57BL6J-622167	0.66	5284_MOL NN_4	0.845	Oligo NN	0.845	OPC-Oligo
CCTTATGTCACGCATG-L8XR_220331_02_A11-1170314855	P56	L8XR_220331_02_A11	VIS - VISam-VISpm	M	C57BL6J-622167	0.565	5288_MOL NN_4	0.755	Oligo NN	0.77	OPC-Oligo
CCTTATGTCGTTCACC-L8XR_220331_02_A11-1170314855	P56	L8XR_220331_02_A11	VIS - VISam-VISpm	M	C57BL6J-622167	0.72	5288_MOL NN_4	0.85	Oligo NN	0.85	OPC-Oligo
CCTTCGTAGCCAGTAT-L8XR_220331_02_A11-1170314855	P56	L8XR_220331_02_A11	VIS - VISam-VISpm	M	C57BL6J-622167	0.58	5288_MOL NN_4	0.88	Oligo NN	0.885	OPC-Oligo
CGAAATGAGAGAGCCG-L8XR_220331_02_A11-1170314855	P56	L8XR_220331_02_A11	VIS - VISam-VISpm	M	C57BL6J-622167	0.425	5284_MOL NN_4	0.81	Oligo NN	0.815	OPC-Oligo
CGAAGCCTCCATAATG-L8XR_220331_02_A11-1170314855	P56	L8XR_220331_02_A11	VIS - VISam-VISpm	M	C57BL6J-622167	0.535	5284_MOL NN_4	0.79	Oligo NN	0.795	OPC-Oligo
CGACAAGCATGACTAT-L8XR_220331_02_A11-1170314855	P56	L8XR_220331_02_A11	VIS - VISam-VISpm	M	C57BL6J-622167	0.375	5285_MOL NN_4	0.725	Oligo NN	0.725	OPC-Oligo
CGACTAAGTGTCACGG-L8XR_220331_02_A11-1170314855	P56	L8XR_220331_02_A11	VIS - VISam-VISpm	M	C57BL6J-622167	0.715	5269_OPC NN_1	0.83	OPC NN	0.87	OPC-Oligo
CGATCCTTCGTGCCTT-L8XR_220331_02_A11-1170314855	P56	L8XR_220331_02_A11	VIS - VISam-VISpm	M	C57BL6J-622167	0.355	5285_MOL NN_4	0.765	Oligo NN	0.775	OPC-Oligo
CGATCCTTCGTGCTAG-L8XR_220331_02_A11-1170314855	P56	L8XR_220331_02_A11	VIS - VISam-VISpm	M	C57BL6J-622167	0.45	5288_MOL NN_4	0.62	Oligo NN	0.65	OPC-Oligo
CGATTGAGTTAGAGCC-L8XR_220331_02_A11-1170314855	P56	L8XR_220331_02_A11	VIS - VISam-VISpm	M	C57BL6J-622167	0.81	5269_OPC NN_1	0.97	OPC NN	0.975	OPC-Oligo
CGATTTGCATTCCTCG-L8XR_220331_02_A11-1170314855	P56	L8XR_220331_02_A11	VIS - VISam-VISpm	M	C57BL6J-622167	0.305	5285_MOL NN_4	0.735	Oligo NN	0.74	OPC-Oligo
CGCAAATTCCCTCTAA-L8XR_220331_02_A11-1170314855	P56	L8XR_220331_02_A11	VIS - VISam-VISpm	M	C57BL6J-622167	0.5	5272_COP NN_1	0.93	Oligo NN	0.96	OPC-Oligo
CGCAATGTCACTAGGT-L8XR_220331_02_A11-1170314855	P56	L8XR_220331_02_A11	VIS - VISam-VISpm	M	C57BL6J-622167	0.78	5273_COP NN_1	0.95	Oligo NN	0.96	OPC-Oligo
CGCACACAGGAGCACG-L8XR_220331_02_A11-1170314855	P56	L8XR_220331_02_A11	VIS - VISam-VISpm	M	C57BL6J-622167	0.565	5288_MOL NN_4	0.77	Oligo NN	0.775	OPC-Oligo
CGCATTACAATACTGT-L8XR_220331_02_A11-1170314855	P56	L8XR_220331_02_A11	VIS - VISam-VISpm	M	C57BL6J-622167	0.46	5288_MOL NN_4	0.715	Oligo NN	0.73	OPC-Oligo
CGCCTGTGTGCTCACC-L8XR_220331_02_A11-1170314855	P56	L8XR_220331_02_A11	VIS - VISam-VISpm	M	C57BL6J-622167	0.82	5269_OPC NN_1	0.935	OPC NN	0.935	OPC-Oligo
CGCGGATTCTCAATGA-L8XR_220331_02_A11-1170314855	P56	L8XR_220331_02_A11	VIS - VISam-VISpm	M	C57BL6J-622167	0.67	5288_MOL NN_4	0.795	Oligo NN	0.82	OPC-Oligo
CGCTAACCAGCTACGT-L8XR_220331_02_A11-1170314855	P56	L8XR_220331_02_A11	VIS - VISam-VISpm	M	C57BL6J-622167	0.61	5284_MOL NN_4	0.805	Oligo NN	0.81	OPC-Oligo
CGCTACTTCAATGAGG-L8XR_220331_02_A11-1170314855	P56	L8XR_220331_02_A11	VIS - VISam-VISpm	M	C57BL6J-622167	0.8	5269_OPC NN_1	0.91	OPC NN	0.92	OPC-Oligo
CGCTACTTCATAGCCG-L8XR_220331_02_A11-1170314855	P56	L8XR_220331_02_A11	VIS - VISam-VISpm	M	C57BL6J-622167	0.93	5269_OPC NN_1	0.965	OPC NN	0.99	OPC-Oligo
CGCTACTTCGCAATCG-L8XR_220331_02_A11-1170314855	P56	L8XR_220331_02_A11	VIS - VISam-VISpm	M	C57BL6J-622167	0.56	5288_MOL NN_4	0.85	Oligo NN	0.85	OPC-Oligo
CGCTCCATCAGCCAAT-L8XR_220331_02_A11-1170314855	P56	L8XR_220331_02_A11	VIS - VISam-VISpm	M	C57BL6J-622167	0.49	5288_MOL NN_4	0.645	Oligo NN	0.655	OPC-Oligo
CGCTCCATCTTGTCTG-L8XR_220331_02_A11-1170314855	P56	L8XR_220331_02_A11	VIS - VISam-VISpm	M	C57BL6J-622167	0.575	5284_MOL NN_4	0.745	Oligo NN	0.745	OPC-Oligo
CGCTGTGCAAATACCT-L8XR_220331_02_A11-1170314855	P56	L8XR_220331_02_A11	VIS - VISam-VISpm	M	C57BL6J-622167	0.585	5288_MOL NN_4	0.745	Oligo NN	0.745	OPC-Oligo
CGCTGTGCAACCTAAT-L8XR_220331_02_A11-1170314855	P56	L8XR_220331_02_A11	VIS - VISam-VISpm	M	C57BL6J-622167	0.36	5284_MOL NN_4	0.7	Oligo NN	0.705	OPC-Oligo
CGCTTCTAGAAAGCAT-L8XR_220331_02_A11-1170314855	P56	L8XR_220331_02_A11	VIS - VISam-VISpm	M	C57BL6J-622167	0.64	5268_OPC NN_1	0.995	OPC NN	0.995	OPC-Oligo
CGGAGTCTCTTGACCC-L8XR_220331_02_A11-1170314855	P56	L8XR_220331_02_A11	VIS - VISam-VISpm	M	C57BL6J-622167	0.305	5288_MOL NN_4	0.675	Oligo NN	0.675	OPC-Oligo
CGGCAATGTATTGGAT-L8XR_220331_02_A11-1170314855	P56	L8XR_220331_02_A11	VIS - VISam-VISpm	M	C57BL6J-622167	0.85	5269_OPC NN_1	0.995	OPC NN	0.995	OPC-Oligo
CGGGCTTAGCCACAAT-L8XR_220331_02_A11-1170314855	P56	L8XR_220331_02_A11	VIS - VISam-VISpm	M	C57BL6J-622167	0.63	5288_MOL NN_4	0.825	Oligo NN	0.83	OPC-Oligo
CGGGTATGTTCCTCCT-L8XR_220331_02_A11-1170314855	P56	L8XR_220331_02_A11	VIS - VISam-VISpm	M	C57BL6J-622167	0.44	5288_MOL NN_4	0.77	Oligo NN	0.78	OPC-Oligo
CGGTAACGTGTTGCTT-L8XR_220331_02_A11-1170314855	P56	L8XR_220331_02_A11	VIS - VISam-VISpm	M	C57BL6J-622167	0.585	5288_MOL NN_4	0.825	Oligo NN	0.825	OPC-Oligo
CGGTGAACACATAGCC-L8XR_220331_02_A11-1170314855	P56	L8XR_220331_02_A11	VIS - VISam-VISpm	M	C57BL6J-622167	0.27	5284_MOL NN_4	0.67	Oligo NN	0.68	OPC-Oligo
CGTAGTTAGGCGGATG-L8XR_220331_02_A11-1170314855	P56	L8XR_220331_02_A11	VIS - VISam-VISpm	M	C57BL6J-622167	0.58	5268_OPC NN_1	0.96	OPC NN	0.96	OPC-Oligo
CGTCCTAGTAGCCTCC-L8XR_220331_02_A11-1170314855	P56	L8XR_220331_02_A11	VIS - VISam-VISpm	M	C57BL6J-622167	0.835	5269_OPC NN_1	0.915	OPC NN	0.97	OPC-Oligo
CGTCCTAGTGTTTGTC-L8XR_220331_02_A11-1170314855	P56	L8XR_220331_02_A11	VIS - VISam-VISpm	M	C57BL6J-622167	0.62	5288_MOL NN_4	0.77	Oligo NN	0.77	OPC-Oligo
CGTGCTTTCCCTGTTA-L8XR_220331_02_A11-1170314855	P56	L8XR_220331_02_A11	VIS - VISam-VISpm	M	C57BL6J-622167	0.36	5288_MOL NN_4	0.595	Oligo NN	0.61	OPC-Oligo
CGTTAGGTCGCTATGG-L8XR_220331_02_A11-1170314855	P56	L8XR_220331_02_A11	VIS - VISam-VISpm	M	C57BL6J-622167	0.5	5288_MOL NN_4	0.78	Oligo NN	0.78	OPC-Oligo
CGTTTCTCAACGTGCT-L8XR_220331_02_A11-1170314855	P56	L8XR_220331_02_A11	VIS - VISam-VISpm	M	C57BL6J-622167	0.51	5288_MOL NN_4	0.81	Oligo NN	0.815	OPC-Oligo
CGTTTCTCACATGCTA-L8XR_220331_02_A11-1170314855	P56	L8XR_220331_02_A11	VIS - VISam-VISpm	M	C57BL6J-622167	0.34	5284_MOL NN_4	0.825	Oligo NN	0.83	OPC-Oligo
CTAAATGTCCATCAGG-L8XR_220331_02_A11-1170314855	P56	L8XR_220331_02_A11	VIS - VISam-VISpm	M	C57BL6J-622167	0.27	5285_MOL NN_4	0.67	Oligo NN	0.69	OPC-Oligo
CTAACCTGTACAAAGA-L8XR_220331_02_A11-1170314855	P56	L8XR_220331_02_A11	VIS - VISam-VISpm	M	C57BL6J-622167	0.305	5284_MOL NN_4	0.745	Oligo NN	0.75	OPC-Oligo
CTAACCTGTTAGGACC-L8XR_220331_02_A11-1170314855	P56	L8XR_220331_02_A11	VIS - VISam-VISpm	M	C57BL6J-622167	0.59	5269_OPC NN_1	0.905	OPC NN	0.925	OPC-Oligo
CTACTAAAGTAACGAG-L8XR_220331_02_A11-1170314855	P56	L8XR_220331_02_A11	VIS - VISam-VISpm	M	C57BL6J-622167	0.565	5288_MOL NN_4	0.88	Oligo NN	0.88	OPC-Oligo
CTACTAAAGTAAGTCC-L8XR_220331_02_A11-1170314855	P56	L8XR_220331_02_A11	VIS - VISam-VISpm	M	C57BL6J-622167	0.63	5269_OPC NN_1	0.95	OPC NN	0.96	OPC-Oligo
CTAGATTCAGCAGGTA-L8XR_220331_02_A11-1170314855	P56	L8XR_220331_02_A11	VIS - VISam-VISpm	M	C57BL6J-622167	0.485	5284_MOL NN_4	0.855	Oligo NN	0.855	OPC-Oligo
CTAGCTGAGTAGCGCC-L8XR_220331_02_A11-1170314855	P56	L8XR_220331_02_A11	VIS - VISam-VISpm	M	C57BL6J-622167	0.425	5288_MOL NN_4	0.665	Oligo NN	0.695	OPC-Oligo
CTAGCTGAGTGAGGGT-L8XR_220331_02_A11-1170314855	P56	L8XR_220331_02_A11	VIS - VISam-VISpm	M	C57BL6J-622167	0.325	5285_MOL NN_4	0.82	Oligo NN	0.82	OPC-Oligo
CTAGGACGTTAGGTGC-L8XR_220331_02_A11-1170314855	P56	L8XR_220331_02_A11	VIS - VISam-VISpm	M	C57BL6J-622167	0.415	5288_MOL NN_4	0.625	Oligo NN	0.655	OPC-Oligo
CTAGGCGGTAGCCTCC-L8XR_220331_02_A11-1170314855	P56	L8XR_220331_02_A11	VIS - VISam-VISpm	M	C57BL6J-622167	0.485	5288_MOL NN_4	0.72	Oligo NN	0.72	OPC-Oligo
CTAGTGAGTAAATTGC-L8XR_220331_02_A11-1170314855	P56	L8XR_220331_02_A11	VIS - VISam-VISpm	M	C57BL6J-622167	0.625	5288_MOL NN_4	0.805	Oligo NN	0.815	OPC-Oligo
CTAGTTGCAGGCAAGC-L8XR_220331_02_A11-1170314855	P56	L8XR_220331_02_A11	VIS - VISam-VISpm	M	C57BL6J-622167	0.33	5285_MOL NN_4	0.555	Oligo NN	0.58	OPC-Oligo
CTATAACCAAACTGTT-L8XR_220331_02_A11-1170314855	P56	L8XR_220331_02_A11	VIS - VISam-VISpm	M	C57BL6J-622167	0.585	5288_MOL NN_4	0.82	Oligo NN	0.82	OPC-Oligo
CTATGGCCATGTTGCA-L8XR_220331_02_A11-1170314855	P56	L8XR_220331_02_A11	VIS - VISam-VISpm	M	C57BL6J-622167	0.5	5288_MOL NN_4	0.635	Oligo NN	0.665	OPC-Oligo
CTATGTTTCCATCAGG-L8XR_220331_02_A11-1170314855	P56	L8XR_220331_02_A11	VIS - VISam-VISpm	M	C57BL6J-622167	0.87	5269_OPC NN_1	0.975	OPC NN	0.975	OPC-Oligo
CTATTCAGTTTAACGG-L8XR_220331_02_A11-1170314855	P56	L8XR_220331_02_A11	VIS - VISam-VISpm	M	C57BL6J-622167	0.25	5285_MOL NN_4	0.705	Oligo NN	0.715	OPC-Oligo
CTATTGAAGCCACATG-L8XR_220331_02_A11-1170314855	P56	L8XR_220331_02_A11	VIS - VISam-VISpm	M	C57BL6J-622167	0.455	5288_MOL NN_4	0.715	Oligo NN	0.72	OPC-Oligo
CTCACTCAGCTTCTCA-L8XR_220331_02_A11-1170314855	P56	L8XR_220331_02_A11	VIS - VISam-VISpm	M	C57BL6J-622167	0.255	5285_MOL NN_4	0.685	Oligo NN	0.69	OPC-Oligo
CTCACTCAGTAACTCA-L8XR_220331_02_A11-1170314855	P56	L8XR_220331_02_A11	VIS - VISam-VISpm	M	C57BL6J-622167	0.63	5288_MOL NN_4	0.795	Oligo NN	0.8	OPC-Oligo
CTCATCATCAGCATTA-L8XR_220331_02_A11-1170314855	P56	L8XR_220331_02_A11	VIS - VISam-VISpm	M	C57BL6J-622167	0.455	5288_MOL NN_4	0.61	Oligo NN	0.64	OPC-Oligo
CTCATCATCCCTCAGT-L8XR_220331_02_A11-1170314855	P56	L8XR_220331_02_A11	VIS - VISam-VISpm	M	C57BL6J-622167	0.78	5284_MOL NN_4	0.915	Oligo NN	0.915	OPC-Oligo
CTCATGACAATAACCT-L8XR_220331_02_A11-1170314855	P56	L8XR_220331_02_A11	VIS - VISam-VISpm	M	C57BL6J-622167	0.47	5288_MOL NN_4	0.715	Oligo NN	0.72	OPC-Oligo
CTCCAACTCAGCAAGA-L8XR_220331_02_A11-1170314855	P56	L8XR_220331_02_A11	VIS - VISam-VISpm	M	C57BL6J-622167	0.745	5288_MOL NN_4	0.83	Oligo NN	0.85	OPC-Oligo
CTCCCTGAGCTCAATA-L8XR_220331_02_A11-1170314855	P56	L8XR_220331_02_A11	VIS - VISam-VISpm	M	C57BL6J-622167	0.695	5288_MOL NN_4	0.845	Oligo NN	0.845	OPC-Oligo
CTCCGGACAGGCCATT-L8XR_220331_02_A11-1170314855	P56	L8XR_220331_02_A11	VIS - VISam-VISpm	M	C57BL6J-622167	0.435	5288_MOL NN_4	0.69	Oligo NN	0.7	OPC-Oligo
CTCCGTCCAAACGCGA-L8XR_220331_02_A11-1170314855	P56	L8XR_220331_02_A11	VIS - VISam-VISpm	M	C57BL6J-622167	0.26	5284_MOL NN_4	0.67	Oligo NN	0.695	OPC-Oligo
CTCCTGAGTAATAGCT-L8XR_220331_02_A11-1170314855	P56	L8XR_220331_02_A11	VIS - VISam-VISpm	M	C57BL6J-622167	0.165	5284_MOL NN_4	0.27	Oligo NN	0.27	OPC-Oligo
CTCGCTCCAATCGCAC-L8XR_220331_02_A11-1170314855	P56	L8XR_220331_02_A11	VIS - VISam-VISpm	M	C57BL6J-622167	0.82	5273_COP NN_1	0.97	Oligo NN	0.97	OPC-Oligo
CTCTAAGCAGCAATAA-L8XR_220331_02_A11-1170314855	P56	L8XR_220331_02_A11	VIS - VISam-VISpm	M	C57BL6J-622167	0.29	5284_MOL NN_4	0.71	Oligo NN	0.71	OPC-Oligo
CTGCAATAGGAGTCGG-L8XR_220331_02_A11-1170314855	P56	L8XR_220331_02_A11	VIS - VISam-VISpm	M	C57BL6J-622167	0.68	5288_MOL NN_4	0.83	Oligo NN	0.84	OPC-Oligo
CTGCTCCCAGTTAGCC-L8XR_220331_02_A11-1170314855	P56	L8XR_220331_02_A11	VIS - VISam-VISpm	M	C57BL6J-622167	0.615	5288_MOL NN_4	0.76	Oligo NN	0.78	OPC-Oligo
CTGGTAAGTAACTACG-L8XR_220331_02_A11-1170314855	P56	L8XR_220331_02_A11	VIS - VISam-VISpm	M	C57BL6J-622167	0.42	5284_MOL NN_4	0.685	Oligo NN	0.685	OPC-Oligo
CTGGTTACACCCTCAC-L8XR_220331_02_A11-1170314855	P56	L8XR_220331_02_A11	VIS - VISam-VISpm	M	C57BL6J-622167	0.285	5285_MOL NN_4	0.745	Oligo NN	0.745	OPC-Oligo
CTGGTTTGTAGCTGCG-L8XR_220331_02_A11-1170314855	P56	L8XR_220331_02_A11	VIS - VISam-VISpm	M	C57BL6J-622167	0.41	5288_MOL NN_4	0.715	Oligo NN	0.725	OPC-Oligo
CTGTTAAAGGCTGTGC-L8XR_220331_02_A11-1170314855	P56	L8XR_220331_02_A11	VIS - VISam-VISpm	M	C57BL6J-622167	0.355	5284_MOL NN_4	0.775	Oligo NN	0.785	OPC-Oligo
CTGTTCATCTGGTCCT-L8XR_220331_02_A11-1170314855	P56	L8XR_220331_02_A11	VIS - VISam-VISpm	M	C57BL6J-622167	0.56	5284_MOL NN_4	0.785	Oligo NN	0.785	OPC-Oligo
CTTACCGGTCAAGTAT-L8XR_220331_02_A11-1170314855	P56	L8XR_220331_02_A11	VIS - VISam-VISpm	M	C57BL6J-622167	0.54	5288_MOL NN_4	0.79	Oligo NN	0.795	OPC-Oligo
CTTATTGGTGTCCTGC-L8XR_220331_02_A11-1170314855	P56	L8XR_220331_02_A11	VIS - VISam-VISpm	M	C57BL6J-622167	0.375	5288_MOL NN_4	0.585	Oligo NN	0.59	OPC-Oligo
CTTCAATTCCATCAGG-L8XR_220331_02_A11-1170314855	P56	L8XR_220331_02_A11	VIS - VISam-VISpm	M	C57BL6J-622167	0.65	5288_MOL NN_4	0.815	Oligo NN	0.825	OPC-Oligo
CTTCATCCACCTGTAA-L8XR_220331_02_A11-1170314855	P56	L8XR_220331_02_A11	VIS - VISam-VISpm	M	C57BL6J-622167	0.56	5284_MOL NN_4	0.81	Oligo NN	0.81	OPC-Oligo
CTTCTCAAGAGGGACT-L8XR_220331_02_A11-1170314855	P56	L8XR_220331_02_A11	VIS - VISam-VISpm	M	C57BL6J-622167	0.32	5288_MOL NN_4	0.73	Oligo NN	0.74	OPC-Oligo
CTTGCAACACGAACAG-L8XR_220331_02_A11-1170314855	P56	L8XR_220331_02_A11	VIS - VISam-VISpm	M	C57BL6J-622167	0.31	5284_MOL NN_4	0.695	Oligo NN	0.695	OPC-Oligo
CTTGCAACAGCAAGTG-L8XR_220331_02_A11-1170314855	P56	L8XR_220331_02_A11	VIS - VISam-VISpm	M	C57BL6J-622167	0.405	5285_MOL NN_4	0.86	Oligo NN	0.87	OPC-Oligo
CTTGTAAAGTAACGAG-L8XR_220331_02_A11-1170314855	P56	L8XR_220331_02_A11	VIS - VISam-VISpm	M	C57BL6J-622167	0.515	5288_MOL NN_4	0.905	Oligo NN	0.91	OPC-Oligo
CTTGTCCAGCGATAAG-L8XR_220331_02_A11-1170314855	P56	L8XR_220331_02_A11	VIS - VISam-VISpm	M	C57BL6J-622167	0.58	5288_MOL NN_4	0.725	Oligo NN	0.725	OPC-Oligo
CTTGTTCCAGTTATCG-L8XR_220331_02_A11-1170314855	P56	L8XR_220331_02_A11	VIS - VISam-VISpm	M	C57BL6J-622167	0.53	5268_OPC NN_1	0.875	OPC NN	0.895	OPC-Oligo
CTTTAGGCAACTCGCG-L8XR_220331_02_A11-1170314855	P56	L8XR_220331_02_A11	VIS - VISam-VISpm	M	C57BL6J-622167	0.45	5288_MOL NN_4	0.77	Oligo NN	0.77	OPC-Oligo
CTTTAGGCACCTCGCT-L8XR_220331_02_A11-1170314855	P56	L8XR_220331_02_A11	VIS - VISam-VISpm	M	C57BL6J-622167	0.675	5288_MOL NN_4	0.855	Oligo NN	0.855	OPC-Oligo
CTTTAGGCAGGCTTCG-L8XR_220331_02_A11-1170314855	P56	L8XR_220331_02_A11	VIS - VISam-VISpm	M	C57BL6J-622167	0.575	5268_OPC NN_1	0.915	OPC NN	0.92	OPC-Oligo
CTTTAGTTCCGCCTAT-L8XR_220331_02_A11-1170314855	P56	L8XR_220331_02_A11	VIS - VISam-VISpm	M	C57BL6J-622167	0.57	5288_MOL NN_4	0.805	Oligo NN	0.805	OPC-Oligo
CTTTAGTTCTAATCTC-L8XR_220331_02_A11-1170314855	P56	L8XR_220331_02_A11	VIS - VISam-VISpm	M	C57BL6J-622167	0.82	5284_MOL NN_4	0.895	Oligo NN	0.895	OPC-Oligo
CTTTCTTGTGAGCGAA-L8XR_220331_02_A11-1170314855	P56	L8XR_220331_02_A11	VIS - VISam-VISpm	M	C57BL6J-622167	0.785	5269_OPC NN_1	0.87	OPC NN	0.96	OPC-Oligo
CTTTGAGCAATTGCGC-L8XR_220331_02_A11-1170314855	P56	L8XR_220331_02_A11	VIS - VISam-VISpm	M	C57BL6J-622167	0.555	5288_MOL NN_4	0.875	Oligo NN	0.875	OPC-Oligo
CTTTGAGCATGACTAT-L8XR_220331_02_A11-1170314855	P56	L8XR_220331_02_A11	VIS - VISam-VISpm	M	C57BL6J-622167	0.665	5288_MOL NN_4	0.87	Oligo NN	0.88	OPC-Oligo
CTTTGGGAGGAACCAA-L8XR_220331_02_A11-1170314855	P56	L8XR_220331_02_A11	VIS - VISam-VISpm	M	C57BL6J-622167	0.42	5268_OPC NN_1	0.92	OPC NN	0.925	OPC-Oligo
GAAACTGAGGGTTAGA-L8XR_220331_02_A11-1170314855	P56	L8XR_220331_02_A11	VIS - VISam-VISpm	M	C57BL6J-622167	0.455	5284_MOL NN_4	0.675	Oligo NN	0.68	OPC-Oligo
GAACCAGCAAATTCGT-L8XR_220331_02_A11-1170314855	P56	L8XR_220331_02_A11	VIS - VISam-VISpm	M	C57BL6J-622167	0.305	5284_MOL NN_4	0.64	Oligo NN	0.65	OPC-Oligo
GAACGAATCACTAAGC-L8XR_220331_02_A11-1170314855	P56	L8XR_220331_02_A11	VIS - VISam-VISpm	M	C57BL6J-622167	0.47	5288_MOL NN_4	0.675	Oligo NN	0.675	OPC-Oligo
GAACGAATCATGTGGT-L8XR_220331_02_A11-1170314855	P56	L8XR_220331_02_A11	VIS - VISam-VISpm	M	C57BL6J-622167	0.495	5288_MOL NN_4	0.76	Oligo NN	0.76	OPC-Oligo
GAAGCCTGTTGAAGCC-L8XR_220331_02_A11-1170314855	P56	L8XR_220331_02_A11	VIS - VISam-VISpm	M	C57BL6J-622167	0.595	5269_OPC NN_1	0.845	OPC NN	0.87	OPC-Oligo
GAAGGAACATAATCCG-L8XR_220331_02_A11-1170314855	P56	L8XR_220331_02_A11	VIS - VISam-VISpm	M	C57BL6J-622167	0.59	5288_MOL NN_4	0.71	Oligo NN	0.73	OPC-Oligo
GAAGGCTAGGTGAGAC-L8XR_220331_02_A11-1170314855	P56	L8XR_220331_02_A11	VIS - VISam-VISpm	M	C57BL6J-622167	0.47	5288_MOL NN_4	0.915	Oligo NN	0.915	OPC-Oligo
GAAGTAAGTTCGCTCA-L8XR_220331_02_A11-1170314855	P56	L8XR_220331_02_A11	VIS - VISam-VISpm	M	C57BL6J-622167	0.475	5288_MOL NN_4	0.68	Oligo NN	0.685	OPC-Oligo
GAAGTGATCCGCCTCA-L8XR_220331_02_A11-1170314855	P56	L8XR_220331_02_A11	VIS - VISam-VISpm	M	C57BL6J-622167	0.575	5284_MOL NN_4	0.825	Oligo NN	0.825	OPC-Oligo
GAAGTGATCCTCACTA-L8XR_220331_02_A11-1170314855	P56	L8XR_220331_02_A11	VIS - VISam-VISpm	M	C57BL6J-622167	0.7	5268_OPC NN_1	0.98	OPC NN	0.98	OPC-Oligo
GAAGTGATCTTGCAGG-L8XR_220331_02_A11-1170314855	P56	L8XR_220331_02_A11	VIS - VISam-VISpm	M	C57BL6J-622167	0.56	5288_MOL NN_4	0.815	Oligo NN	0.82	OPC-Oligo
GACAATACAAGGTAAC-L8XR_220331_02_A11-1170314855	P56	L8XR_220331_02_A11	VIS - VISam-VISpm	M	C57BL6J-622167	0.415	5285_MOL NN_4	0.81	Oligo NN	0.815	OPC-Oligo
GACCGTTCAAGGACCA-L8XR_220331_02_A11-1170314855	P56	L8XR_220331_02_A11	VIS - VISam-VISpm	M	C57BL6J-622167	0.445	5268_OPC NN_1	0.865	OPC NN	0.865	OPC-Oligo
GACCTAGTCCACCTGT-L8XR_220331_02_A11-1170314855	P56	L8XR_220331_02_A11	VIS - VISam-VISpm	M	C57BL6J-622167	0.375	5284_MOL NN_4	0.73	Oligo NN	0.735	OPC-Oligo
GACCTAGTCCCTGGTT-L8XR_220331_02_A11-1170314855	P56	L8XR_220331_02_A11	VIS - VISam-VISpm	M	C57BL6J-622167	0.725	5268_OPC NN_1	0.98	OPC NN	0.98	OPC-Oligo
GACCTCAAGGTTTGAC-L8XR_220331_02_A11-1170314855	P56	L8XR_220331_02_A11	VIS - VISam-VISpm	M	C57BL6J-622167	0.71	5269_OPC NN_1	0.975	OPC NN	0.98	OPC-Oligo
GACCTGATCTTAAGTG-L8XR_220331_02_A11-1170314855	P56	L8XR_220331_02_A11	VIS - VISam-VISpm	M	C57BL6J-622167	0.765	5269_OPC NN_1	0.8	OPC NN	0.925	OPC-Oligo
GACGCAACAGCCGCTA-L8XR_220331_02_A11-1170314855	P56	L8XR_220331_02_A11	VIS - VISam-VISpm	M	C57BL6J-622167	0.795	5288_MOL NN_4	0.865	Oligo NN	0.865	OPC-Oligo
GACGCCTAGAGAAGGG-L8XR_220331_02_A11-1170314855	P56	L8XR_220331_02_A11	VIS - VISam-VISpm	M	C57BL6J-622167	0.68	5284_MOL NN_4	0.865	Oligo NN	0.87	OPC-Oligo
GACGTAAAGTTAGAGG-L8XR_220331_02_A11-1170314855	P56	L8XR_220331_02_A11	VIS - VISam-VISpm	M	C57BL6J-622167	0.73	5284_MOL NN_4	0.865	Oligo NN	0.865	OPC-Oligo
GACTCACCAGTTATCG-L8XR_220331_02_A11-1170314855	P56	L8XR_220331_02_A11	VIS - VISam-VISpm	M	C57BL6J-622167	0.615	5288_MOL NN_4	0.74	Oligo NN	0.745	OPC-Oligo
GACTTAGGTTTGAGCA-L8XR_220331_02_A11-1170314855	P56	L8XR_220331_02_A11	VIS - VISam-VISpm	M	C57BL6J-622167	0.805	5269_OPC NN_1	0.835	OPC NN	0.97	OPC-Oligo
GAGAGGCGTGACCTGG-L8XR_220331_02_A11-1170314855	P56	L8XR_220331_02_A11	VIS - VISam-VISpm	M	C57BL6J-622167	0.8	5288_MOL NN_4	0.95	Oligo NN	0.955	OPC-Oligo
GAGCCACTCACTTCAT-L8XR_220331_02_A11-1170314855	P56	L8XR_220331_02_A11	VIS - VISam-VISpm	M	C57BL6J-622167	0.515	5288_MOL NN_4	0.825	Oligo NN	0.84	OPC-Oligo
GAGCCTTCATAATCCG-L8XR_220331_02_A11-1170314855	P56	L8XR_220331_02_A11	VIS - VISam-VISpm	M	C57BL6J-622167	0.475	5288_MOL NN_4	0.835	Oligo NN	0.84	OPC-Oligo
GAGCGATAGCGGATTT-L8XR_220331_02_A11-1170314855	P56	L8XR_220331_02_A11	VIS - VISam-VISpm	M	C57BL6J-622167	0.59	5288_MOL NN_4	0.745	Oligo NN	0.75	OPC-Oligo
GAGCGGTCACTTGTTC-L8XR_220331_02_A11-1170314855	P56	L8XR_220331_02_A11	VIS - VISam-VISpm	M	C57BL6J-622167	0.815	5269_OPC NN_1	0.965	OPC NN	0.965	OPC-Oligo
GAGCGGTCAGCAAGTG-L8XR_220331_02_A11-1170314855	P56	L8XR_220331_02_A11	VIS - VISam-VISpm	M	C57BL6J-622167	0.735	5269_OPC NN_1	0.86	OPC NN	0.875	OPC-Oligo
GAGGAGGCAACACTTG-L8XR_220331_02_A11-1170314855	P56	L8XR_220331_02_A11	VIS - VISam-VISpm	M	C57BL6J-622167	0.705	5284_MOL NN_4	0.885	Oligo NN	0.885	OPC-Oligo
GAGGAGGCAGCAAGAT-L8XR_220331_02_A11-1170314855	P56	L8XR_220331_02_A11	VIS - VISam-VISpm	M	C57BL6J-622167	0.545	5288_MOL NN_4	0.79	Oligo NN	0.795	OPC-Oligo
GAGGCCTTCCGCAAAT-L8XR_220331_02_A11-1170314855	P56	L8XR_220331_02_A11	VIS - VISam-VISpm	M	C57BL6J-622167	0.59	5288_MOL NN_4	0.835	Oligo NN	0.835	OPC-Oligo
GAGGCTACATTAAACC-L8XR_220331_02_A11-1170314855	P56	L8XR_220331_02_A11	VIS - VISam-VISpm	M	C57BL6J-622167	0.39	5288_MOL NN_4	0.655	Oligo NN	0.67	OPC-Oligo
GAGGTACAGACACCGC-L8XR_220331_02_A11-1170314855	P56	L8XR_220331_02_A11	VIS - VISam-VISpm	M	C57BL6J-622167	0.645	5269_OPC NN_1	0.97	OPC NN	0.97	OPC-Oligo
GAGGTGAGTAATCACG-L8XR_220331_02_A11-1170314855	P56	L8XR_220331_02_A11	VIS - VISam-VISpm	M	C57BL6J-622167	0.325	5284_MOL NN_4	0.715	Oligo NN	0.725	OPC-Oligo
GAGGTTAAGGTTTACA-L8XR_220331_02_A11-1170314855	P56	L8XR_220331_02_A11	VIS - VISam-VISpm	M	C57BL6J-622167	0.495	5284_MOL NN_4	0.835	Oligo NN	0.835	OPC-Oligo
GAGTAATAGCGAGCGA-L8XR_220331_02_A11-1170314855	P56	L8XR_220331_02_A11	VIS - VISam-VISpm	M	C57BL6J-622167	0.475	5288_MOL NN_4	0.66	Oligo NN	0.675	OPC-Oligo
GAGTATCTCATCCTAT-L8XR_220331_02_A11-1170314855	P56	L8XR_220331_02_A11	VIS - VISam-VISpm	M	C57BL6J-622167	0.485	5288_MOL NN_4	0.815	Oligo NN	0.82	OPC-Oligo
GAGTCATTCGATTTGA-L8XR_220331_02_A11-1170314855	P56	L8XR_220331_02_A11	VIS - VISam-VISpm	M	C57BL6J-622167	0.385	5284_MOL NN_4	0.725	Oligo NN	0.73	OPC-Oligo
GAGTCATTCGTTATCT-L8XR_220331_02_A11-1170314855	P56	L8XR_220331_02_A11	VIS - VISam-VISpm	M	C57BL6J-622167	0.64	5288_MOL NN_4	0.755	Oligo NN	0.77	OPC-Oligo
GAGTGATCACACCAAC-L8XR_220331_02_A11-1170314855	P56	L8XR_220331_02_A11	VIS - VISam-VISpm	M	C57BL6J-622167	0.59	5288_MOL NN_4	0.925	Oligo NN	0.925	OPC-Oligo
GAGTTTGGTAAATTGC-L8XR_220331_02_A11-1170314855	P56	L8XR_220331_02_A11	VIS - VISam-VISpm	M	C57BL6J-622167	0.555	5288_MOL NN_4	0.855	Oligo NN	0.875	OPC-Oligo
GAGTTTGGTGTTTGCT-L8XR_220331_02_A11-1170314855	P56	L8XR_220331_02_A11	VIS - VISam-VISpm	M	C57BL6J-622167	0.755	5284_MOL NN_4	0.885	Oligo NN	0.89	OPC-Oligo
GATCAAGAGACAAACG-L8XR_220331_02_A11-1170314855	P56	L8XR_220331_02_A11	VIS - VISam-VISpm	M	C57BL6J-622167	0.585	5288_MOL NN_4	0.73	Oligo NN	0.735	OPC-Oligo
GATCGATTCACTAATG-L8XR_220331_02_A11-1170314855	P56	L8XR_220331_02_A11	VIS - VISam-VISpm	M	C57BL6J-622167	0.67	5288_MOL NN_4	0.845	Oligo NN	0.845	OPC-Oligo
GATCGATTCCTCAGCT-L8XR_220331_02_A11-1170314855	P56	L8XR_220331_02_A11	VIS - VISam-VISpm	M	C57BL6J-622167	0.4	5285_MOL NN_4	0.63	Oligo NN	0.655	OPC-Oligo
GATGACTTCTTGATGA-L8XR_220331_02_A11-1170314855	P56	L8XR_220331_02_A11	VIS - VISam-VISpm	M	C57BL6J-622167	0.68	5288_MOL NN_4	0.825	Oligo NN	0.835	OPC-Oligo
GATGCAGCAACCCTCC-L8XR_220331_02_A11-1170314855	P56	L8XR_220331_02_A11	VIS - VISam-VISpm	M	C57BL6J-622167	0.875	5269_OPC NN_1	0.97	OPC NN	0.985	OPC-Oligo
GATTAAGCACCTCGCT-L8XR_220331_02_A11-1170314855	P56	L8XR_220331_02_A11	VIS - VISam-VISpm	M	C57BL6J-622167	0.375	5285_MOL NN_4	0.71	Oligo NN	0.725	OPC-Oligo
GATTAAGCATAATTGC-L8XR_220331_02_A11-1170314855	P56	L8XR_220331_02_A11	VIS - VISam-VISpm	M	C57BL6J-622167	0.435	5288_MOL NN_4	0.68	Oligo NN	0.69	OPC-Oligo
GATTACGGTCGAAGTC-L8XR_220331_02_A11-1170314855	P56	L8XR_220331_02_A11	VIS - VISam-VISpm	M	C57BL6J-622167	0.81	5269_OPC NN_1	0.825	OPC NN	0.955	OPC-Oligo
GATTACTCAATATACC-L8XR_220331_02_A11-1170314855	P56	L8XR_220331_02_A11	VIS - VISam-VISpm	M	C57BL6J-622167	0.385	5288_MOL NN_4	0.59	Oligo NN	0.595	OPC-Oligo
GATTAGTGTATTGTGG-L8XR_220331_02_A11-1170314855	P56	L8XR_220331_02_A11	VIS - VISam-VISpm	M	C57BL6J-622167	0.665	5288_MOL NN_4	0.865	Oligo NN	0.865	OPC-Oligo
GATTCAATCGATTATG-L8XR_220331_02_A11-1170314855	P56	L8XR_220331_02_A11	VIS - VISam-VISpm	M	C57BL6J-622167	0.67	5288_MOL NN_4	0.875	Oligo NN	0.875	OPC-Oligo
GATTCCTGTAGTTAAC-L8XR_220331_02_A11-1170314855	P56	L8XR_220331_02_A11	VIS - VISam-VISpm	M	C57BL6J-622167	0.53	5288_MOL NN_4	0.805	Oligo NN	0.81	OPC-Oligo
GATTCCTGTGTCCAGG-L8XR_220331_02_A11-1170314855	P56	L8XR_220331_02_A11	VIS - VISam-VISpm	M	C57BL6J-622167	0.505	5288_MOL NN_4	0.765	Oligo NN	0.765	OPC-Oligo
GATTCGCCAAACGGGC-L8XR_220331_02_A11-1170314855	P56	L8XR_220331_02_A11	VIS - VISam-VISpm	M	C57BL6J-622167	0.45	5285_MOL NN_4	0.665	Oligo NN	0.67	OPC-Oligo
GATTCGCCAATTAACC-L8XR_220331_02_A11-1170314855	P56	L8XR_220331_02_A11	VIS - VISam-VISpm	M	C57BL6J-622167	0.58	5280_NFOL NN_2	0.825	Oligo NN	0.825	OPC-Oligo
GATTGGCGTGGACCTG-L8XR_220331_02_A11-1170314855	P56	L8XR_220331_02_A11	VIS - VISam-VISpm	M	C57BL6J-622167	0.375	5288_MOL NN_4	0.61	Oligo NN	0.65	OPC-Oligo
GCAACAGCAACAACAA-L8XR_220331_02_A11-1170314855	P56	L8XR_220331_02_A11	VIS - VISam-VISpm	M	C57BL6J-622167	0.33	5285_MOL NN_4	0.725	Oligo NN	0.73	OPC-Oligo
GCAAGCCTCGGTCAGC-L8XR_220331_02_A11-1170314855	P56	L8XR_220331_02_A11	VIS - VISam-VISpm	M	C57BL6J-622167	0.82	5288_MOL NN_4	0.9	Oligo NN	0.905	OPC-Oligo
GCAATCTAGTGAACGA-L8XR_220331_02_A11-1170314855	P56	L8XR_220331_02_A11	VIS - VISam-VISpm	M	C57BL6J-622167	0.485	5288_MOL NN_4	0.71	Oligo NN	0.72	OPC-Oligo
GCACATTAGGCTGTGC-L8XR_220331_02_A11-1170314855	P56	L8XR_220331_02_A11	VIS - VISam-VISpm	M	C57BL6J-622167	0.775	5269_OPC NN_1	0.975	OPC NN	0.975	OPC-Oligo
GCACCTAAGACAACGA-L8XR_220331_02_A11-1170314855	P56	L8XR_220331_02_A11	VIS - VISam-VISpm	M	C57BL6J-622167	0.43	5272_COP NN_1	0.555	Oligo NN	0.69	OPC-Oligo
GCACGGTTCGAAGTAG-L8XR_220331_02_A11-1170314855	P56	L8XR_220331_02_A11	VIS - VISam-VISpm	M	C57BL6J-622167	0.63	5288_MOL NN_4	0.725	Oligo NN	0.74	OPC-Oligo
GCAGCCAGTGCACGCA-L8XR_220331_02_A11-1170314855	P56	L8XR_220331_02_A11	VIS - VISam-VISpm	M	C57BL6J-622167	0.51	5288_MOL NN_4	0.835	Oligo NN	0.835	OPC-Oligo
GCAGGATAGTTGCGTG-L8XR_220331_02_A11-1170314855	P56	L8XR_220331_02_A11	VIS - VISam-VISpm	M	C57BL6J-622167	0.575	5288_MOL NN_4	0.785	Oligo NN	0.79	OPC-Oligo
GCAGGCTTCCTTAGTT-L8XR_220331_02_A11-1170314855	P56	L8XR_220331_02_A11	VIS - VISam-VISpm	M	C57BL6J-622167	0.74	5269_OPC NN_1	0.915	OPC NN	0.98	OPC-Oligo
GCAGGTGAGGCGAAAC-L8XR_220331_02_A11-1170314855	P56	L8XR_220331_02_A11	VIS - VISam-VISpm	M	C57BL6J-622167	0.4	5283_MFOL NN_3	0.755	Oligo NN	0.79	OPC-Oligo
GCATATATCTAGCTAA-L8XR_220331_02_A11-1170314855	P56	L8XR_220331_02_A11	VIS - VISam-VISpm	M	C57BL6J-622167	0.44	5285_MOL NN_4	0.82	Oligo NN	0.82	OPC-Oligo
GCATCCTTCAAGCTTA-L8XR_220331_02_A11-1170314855	P56	L8XR_220331_02_A11	VIS - VISam-VISpm	M	C57BL6J-622167	0.67	5284_MOL NN_4	0.785	Oligo NN	0.79	OPC-Oligo
GCATTAGGTTGTTGTC-L8XR_220331_02_A11-1170314855	P56	L8XR_220331_02_A11	VIS - VISam-VISpm	M	C57BL6J-622167	0.465	5288_MOL NN_4	0.735	Oligo NN	0.75	OPC-Oligo
GCATTGCCACCTGCCT-L8XR_220331_02_A11-1170314855	P56	L8XR_220331_02_A11	VIS - VISam-VISpm	M	C57BL6J-622167	0.68	5288_MOL NN_4	0.835	Oligo NN	0.845	OPC-Oligo
GCCACTAAGAATCGCT-L8XR_220331_02_A11-1170314855	P56	L8XR_220331_02_A11	VIS - VISam-VISpm	M	C57BL6J-622167	0.43	5288_MOL NN_4	0.665	Oligo NN	0.665	OPC-Oligo
GCCAGGAAGGCTAGAA-L8XR_220331_02_A11-1170314855	P56	L8XR_220331_02_A11	VIS - VISam-VISpm	M	C57BL6J-622167	0.33	5285_MOL NN_4	0.695	Oligo NN	0.71	OPC-Oligo
GCCATGATCTTTGAGA-L8XR_220331_02_A11-1170314855	P56	L8XR_220331_02_A11	VIS - VISam-VISpm	M	C57BL6J-622167	0.355	5284_MOL NN_4	0.55	Oligo NN	0.565	OPC-Oligo
GCCCATAAGGACCTTG-L8XR_220331_02_A11-1170314855	P56	L8XR_220331_02_A11	VIS - VISam-VISpm	M	C57BL6J-622167	0.425	5288_MOL NN_4	0.645	Oligo NN	0.645	OPC-Oligo
GCCCGTTGTTCAAGCA-L8XR_220331_02_A11-1170314855	P56	L8XR_220331_02_A11	VIS - VISam-VISpm	M	C57BL6J-622167	0.405	5288_MOL NN_4	0.735	Oligo NN	0.765	OPC-Oligo
GCCTCGACAAGGAATC-L8XR_220331_02_A11-1170314855	P56	L8XR_220331_02_A11	VIS - VISam-VISpm	M	C57BL6J-622167	0.47	5285_MOL NN_4	0.91	Oligo NN	0.91	OPC-Oligo
GCCTGTGCACAATACT-L8XR_220331_02_A11-1170314855	P56	L8XR_220331_02_A11	VIS - VISam-VISpm	M	C57BL6J-622167	0.75	5268_OPC NN_1	0.985	OPC NN	0.985	OPC-Oligo
GCCTTGCGTCTAACCT-L8XR_220331_02_A11-1170314855	P56	L8XR_220331_02_A11	VIS - VISam-VISpm	M	C57BL6J-622167	0.375	5288_MOL NN_4	0.565	Oligo NN	0.61	OPC-Oligo
GCCTTGCGTGGGTGAA-L8XR_220331_02_A11-1170314855	P56	L8XR_220331_02_A11	VIS - VISam-VISpm	M	C57BL6J-622167	0.3	5288_MOL NN_4	0.7	Oligo NN	0.705	OPC-Oligo
GCCTTTGGTTATAGCG-L8XR_220331_02_A11-1170314855	P56	L8XR_220331_02_A11	VIS - VISam-VISpm	M	C57BL6J-622167	0.665	5288_MOL NN_4	0.865	Oligo NN	0.87	OPC-Oligo
GCGAGTGAGACTCGCA-L8XR_220331_02_A11-1170314855	P56	L8XR_220331_02_A11	VIS - VISam-VISpm	M	C57BL6J-622167	0.475	5269_OPC NN_1	0.575	OPC NN	0.64	OPC-Oligo
GCGCAAACAGAAACGT-L8XR_220331_02_A11-1170314855	P56	L8XR_220331_02_A11	VIS - VISam-VISpm	M	C57BL6J-622167	0.455	5272_COP NN_1	0.925	Oligo NN	0.94	OPC-Oligo
GCGCTTAAGCACGATT-L8XR_220331_02_A11-1170314855	P56	L8XR_220331_02_A11	VIS - VISam-VISpm	M	C57BL6J-622167	0.645	5288_MOL NN_4	0.905	Oligo NN	0.905	OPC-Oligo
GCGCTTGCATAACGGG-L8XR_220331_02_A11-1170314855	P56	L8XR_220331_02_A11	VIS - VISam-VISpm	M	C57BL6J-622167	0.415	5283_MFOL NN_3	0.88	Oligo NN	0.89	OPC-Oligo
GCGGGTTTCGGGACCT-L8XR_220331_02_A11-1170314855	P56	L8XR_220331_02_A11	VIS - VISam-VISpm	M	C57BL6J-622167	0.8	5269_OPC NN_1	0.89	OPC NN	0.9	OPC-Oligo
GCGGTTGGTAGCTGGT-L8XR_220331_02_A11-1170314855	P56	L8XR_220331_02_A11	VIS - VISam-VISpm	M	C57BL6J-622167	0.195	5285_MOL NN_4	0.405	Oligo NN	0.405	OPC-Oligo
GCGGTTGGTGGAAACG-L8XR_220331_02_A11-1170314855	P56	L8XR_220331_02_A11	VIS - VISam-VISpm	M	C57BL6J-622167	0.57	5288_MOL NN_4	0.855	Oligo NN	0.865	OPC-Oligo
GCGGTTGGTTACATCC-L8XR_220331_02_A11-1170314855	P56	L8XR_220331_02_A11	VIS - VISam-VISpm	M	C57BL6J-622167	0.64	5269_OPC NN_1	0.795	OPC NN	0.805	OPC-Oligo
GCGTAACGTCTATCGT-L8XR_220331_02_A11-1170314855	P56	L8XR_220331_02_A11	VIS - VISam-VISpm	M	C57BL6J-622167	0.905	5288_MOL NN_4	0.93	Oligo NN	0.93	OPC-Oligo
GCTAAGAAGGGATGAC-L8XR_220331_02_A11-1170314855	P56	L8XR_220331_02_A11	VIS - VISam-VISpm	M	C57BL6J-622167	0.66	5288_MOL NN_4	0.735	Oligo NN	0.745	OPC-Oligo
GCTAATATCTCCATAT-L8XR_220331_02_A11-1170314855	P56	L8XR_220331_02_A11	VIS - VISam-VISpm	M	C57BL6J-622167	0.49	5268_OPC NN_1	0.95	OPC NN	0.955	OPC-Oligo
GCTAGCCAGCTACTGG-L8XR_220331_02_A11-1170314855	P56	L8XR_220331_02_A11	VIS - VISam-VISpm	M	C57BL6J-622167	0.745	5288_MOL NN_4	0.89	Oligo NN	0.89	OPC-Oligo
GCTAGCCAGTTAGCTA-L8XR_220331_02_A11-1170314855	P56	L8XR_220331_02_A11	VIS - VISam-VISpm	M	C57BL6J-622167	0.855	5273_COP NN_1	0.94	Oligo NN	0.955	OPC-Oligo
GCTAGCTCATAGACTT-L8XR_220331_02_A11-1170314855	P56	L8XR_220331_02_A11	VIS - VISam-VISpm	M	C57BL6J-622167	0.55	5288_MOL NN_4	0.78	Oligo NN	0.785	OPC-Oligo
GCTATAGGTTCAAGAT-L8XR_220331_02_A11-1170314855	P56	L8XR_220331_02_A11	VIS - VISam-VISpm	M	C57BL6J-622167	0.565	5284_MOL NN_4	0.8	Oligo NN	0.8	OPC-Oligo
GCTATCCTCTTAGTCT-L8XR_220331_02_A11-1170314855	P56	L8XR_220331_02_A11	VIS - VISam-VISpm	M	C57BL6J-622167	0.445	5268_OPC NN_1	0.88	OPC NN	0.88	OPC-Oligo
GCTATTGCATCAGCAC-L8XR_220331_02_A11-1170314855	P56	L8XR_220331_02_A11	VIS - VISam-VISpm	M	C57BL6J-622167	0.64	5288_MOL NN_4	0.77	Oligo NN	0.79	OPC-Oligo
GCTCAACCACTAAGTT-L8XR_220331_02_A11-1170314855	P56	L8XR_220331_02_A11	VIS - VISam-VISpm	M	C57BL6J-622167	0.52	5288_MOL NN_4	0.775	Oligo NN	0.775	OPC-Oligo
GCTCGATCATAGGCGA-L8XR_220331_02_A11-1170314855	P56	L8XR_220331_02_A11	VIS - VISam-VISpm	M	C57BL6J-622167	0.59	5284_MOL NN_4	0.87	Oligo NN	0.87	OPC-Oligo
GCTGCAATCGCTAGAT-L8XR_220331_02_A11-1170314855	P56	L8XR_220331_02_A11	VIS - VISam-VISpm	M	C57BL6J-622167	0.57	5268_OPC NN_1	0.95	OPC NN	0.955	OPC-Oligo
GCTGCAATCGGCCAGT-L8XR_220331_02_A11-1170314855	P56	L8XR_220331_02_A11	VIS - VISam-VISpm	M	C57BL6J-622167	0.945	5269_OPC NN_1	0.97	OPC NN	0.975	OPC-Oligo
GCTGCAATCTTAAGTG-L8XR_220331_02_A11-1170314855	P56	L8XR_220331_02_A11	VIS - VISam-VISpm	M	C57BL6J-622167	0.295	5285_MOL NN_4	0.735	Oligo NN	0.735	OPC-Oligo
GCTGCATCAACAACAA-L8XR_220331_02_A11-1170314855	P56	L8XR_220331_02_A11	VIS - VISam-VISpm	M	C57BL6J-622167	0.745	5269_OPC NN_1	0.855	OPC NN	0.97	OPC-Oligo
GCTGCATCAGATAGAC-L8XR_220331_02_A11-1170314855	P56	L8XR_220331_02_A11	VIS - VISam-VISpm	M	C57BL6J-622167	0.355	5271_OPC NN_2	0.575	OPC NN	0.615	OPC-Oligo
GCTGTGATCATGCCTC-L8XR_220331_02_A11-1170314855	P56	L8XR_220331_02_A11	VIS - VISam-VISpm	M	C57BL6J-622167	0.485	5268_OPC NN_1	0.94	OPC NN	0.94	OPC-Oligo
GCTTCGCGTAGACAAA-L8XR_220331_02_A11-1170314855	P56	L8XR_220331_02_A11	VIS - VISam-VISpm	M	C57BL6J-622167	0.395	5285_MOL NN_4	0.72	Oligo NN	0.725	OPC-Oligo
GCTTGACCAATTTAGC-L8XR_220331_02_A11-1170314855	P56	L8XR_220331_02_A11	VIS - VISam-VISpm	M	C57BL6J-622167	0.785	5269_OPC NN_1	0.925	OPC NN	0.95	OPC-Oligo
GCTTTACGTACAATGT-L8XR_220331_02_A11-1170314855	P56	L8XR_220331_02_A11	VIS - VISam-VISpm	M	C57BL6J-622167	0.595	5268_OPC NN_1	0.905	OPC NN	0.905	OPC-Oligo
GCTTTACGTACCGGAT-L8XR_220331_02_A11-1170314855	P56	L8XR_220331_02_A11	VIS - VISam-VISpm	M	C57BL6J-622167	0.55	5268_OPC NN_1	0.975	OPC NN	0.975	OPC-Oligo
GCTTTACGTTGCGGAT-L8XR_220331_02_A11-1170314855	P56	L8XR_220331_02_A11	VIS - VISam-VISpm	M	C57BL6J-622167	0.73	5288_MOL NN_4	0.83	Oligo NN	0.86	OPC-Oligo
GCTTTATTCATTAGTG-L8XR_220331_02_A11-1170314855	P56	L8XR_220331_02_A11	VIS - VISam-VISpm	M	C57BL6J-622167	0.355	5285_MOL NN_4	0.535	Oligo NN	0.565	OPC-Oligo
GCTTTATTCGATCAGT-L8XR_220331_02_A11-1170314855	P56	L8XR_220331_02_A11	VIS - VISam-VISpm	M	C57BL6J-622167	0.975	5269_OPC NN_1	0.985	OPC NN	0.995	OPC-Oligo
GCTTTCATCAAGTGTC-L8XR_220331_02_A11-1170314855	P56	L8XR_220331_02_A11	VIS - VISam-VISpm	M	C57BL6J-622167	0.87	5269_OPC NN_1	0.945	OPC NN	0.945	OPC-Oligo
GGAACAATCACATTGA-L8XR_220331_02_A11-1170314855	P56	L8XR_220331_02_A11	VIS - VISam-VISpm	M	C57BL6J-622167	0.545	5281_NFOL NN_2	0.875	Oligo NN	0.88	OPC-Oligo
GGAACCACAGGCTTCG-L8XR_220331_02_A11-1170314855	P56	L8XR_220331_02_A11	VIS - VISam-VISpm	M	C57BL6J-622167	0.79	5288_MOL NN_4	0.875	Oligo NN	0.88	OPC-Oligo
GGAACCTGTACCGAAC-L8XR_220331_02_A11-1170314855	P56	L8XR_220331_02_A11	VIS - VISam-VISpm	M	C57BL6J-622167	0.44	5288_MOL NN_4	0.665	Oligo NN	0.685	OPC-Oligo
GGAACCTGTTCACCCA-L8XR_220331_02_A11-1170314855	P56	L8XR_220331_02_A11	VIS - VISam-VISpm	M	C57BL6J-622167	0.74	5269_OPC NN_1	0.935	OPC NN	0.955	OPC-Oligo
GGAAGCTAGCACAGCC-L8XR_220331_02_A11-1170314855	P56	L8XR_220331_02_A11	VIS - VISam-VISpm	M	C57BL6J-622167	0.52	5268_OPC NN_1	0.95	OPC NN	0.955	OPC-Oligo
GGAAGCTAGCACTTGG-L8XR_220331_02_A11-1170314855	P56	L8XR_220331_02_A11	VIS - VISam-VISpm	M	C57BL6J-622167	0.365	5288_MOL NN_4	0.705	Oligo NN	0.72	OPC-Oligo
GGAAGCTAGCGAAGTA-L8XR_220331_02_A11-1170314855	P56	L8XR_220331_02_A11	VIS - VISam-VISpm	M	C57BL6J-622167	0.455	5284_MOL NN_4	0.82	Oligo NN	0.825	OPC-Oligo
GGAAGCTAGGCTAGAA-L8XR_220331_02_A11-1170314855	P56	L8XR_220331_02_A11	VIS - VISam-VISpm	M	C57BL6J-622167	0.58	5284_MOL NN_4	0.815	Oligo NN	0.815	OPC-Oligo
GGAATCTTCATGAAGG-L8XR_220331_02_A11-1170314855	P56	L8XR_220331_02_A11	VIS - VISam-VISpm	M	C57BL6J-622167	0.84	5275_COP NN_1	0.935	Oligo NN	0.94	OPC-Oligo
GGACAGCCATTCCTGT-L8XR_220331_02_A11-1170314855	P56	L8XR_220331_02_A11	VIS - VISam-VISpm	M	C57BL6J-622167	0.93	5269_OPC NN_1	0.965	OPC NN	0.975	OPC-Oligo
GGACGGATCACCTGTC-L8XR_220331_02_A11-1170314855	P56	L8XR_220331_02_A11	VIS - VISam-VISpm	M	C57BL6J-622167	0.425	5285_MOL NN_4	0.88	Oligo NN	0.89	OPC-Oligo
GGAGGTTAGTATCGCG-L8XR_220331_02_A11-1170314855	P56	L8XR_220331_02_A11	VIS - VISam-VISpm	M	C57BL6J-622167	0.625	5288_MOL NN_4	0.775	Oligo NN	0.78	OPC-Oligo
GGATGGCCAAACTCAT-L8XR_220331_02_A11-1170314855	P56	L8XR_220331_02_A11	VIS - VISam-VISpm	M	C57BL6J-622167	0.73	5288_MOL NN_4	0.91	Oligo NN	0.91	OPC-Oligo
GGATGGCCAACCCTCC-L8XR_220331_02_A11-1170314855	P56	L8XR_220331_02_A11	VIS - VISam-VISpm	M	C57BL6J-622167	0.715	5288_MOL NN_4	0.84	Oligo NN	0.845	OPC-Oligo
GGATGGCCACTGACCG-L8XR_220331_02_A11-1170314855	P56	L8XR_220331_02_A11	VIS - VISam-VISpm	M	C57BL6J-622167	0.65	5288_MOL NN_4	0.795	Oligo NN	0.81	OPC-Oligo
GGATGGCCAGATTCAT-L8XR_220331_02_A11-1170314855	P56	L8XR_220331_02_A11	VIS - VISam-VISpm	M	C57BL6J-622167	0.665	5288_MOL NN_4	0.805	Oligo NN	0.82	OPC-Oligo
GGATTATGTTTAGCGA-L8XR_220331_02_A11-1170314855	P56	L8XR_220331_02_A11	VIS - VISam-VISpm	M	C57BL6J-622167	0.54	5288_MOL NN_4	0.725	Oligo NN	0.735	OPC-Oligo
GGATTGCGTTTGAGCA-L8XR_220331_02_A11-1170314855	P56	L8XR_220331_02_A11	VIS - VISam-VISpm	M	C57BL6J-622167	0.66	5288_MOL NN_4	0.83	Oligo NN	0.835	OPC-Oligo
GGCAAATCATTGTCAG-L8XR_220331_02_A11-1170314855	P56	L8XR_220331_02_A11	VIS - VISam-VISpm	M	C57BL6J-622167	0.755	5269_OPC NN_1	0.965	OPC NN	0.97	OPC-Oligo
GGCAGGATCGTTTCGC-L8XR_220331_02_A11-1170314855	P56	L8XR_220331_02_A11	VIS - VISam-VISpm	M	C57BL6J-622167	0.66	5284_MOL NN_4	0.865	Oligo NN	0.865	OPC-Oligo
GGCCATCAGCGCATTG-L8XR_220331_02_A11-1170314855	P56	L8XR_220331_02_A11	VIS - VISam-VISpm	M	C57BL6J-622167	0.765	5272_COP NN_1	0.765	Oligo NN	0.96	OPC-Oligo
GGCCATCAGTGAGCGG-L8XR_220331_02_A11-1170314855	P56	L8XR_220331_02_A11	VIS - VISam-VISpm	M	C57BL6J-622167	0.745	5288_MOL NN_4	0.79	Oligo NN	0.79	OPC-Oligo
GGCCTAATCTACCTGC-L8XR_220331_02_A11-1170314855	P56	L8XR_220331_02_A11	VIS - VISam-VISpm	M	C57BL6J-622167	0.63	5288_MOL NN_4	0.795	Oligo NN	0.805	OPC-Oligo
GGCCTCTGTGTCCTGC-L8XR_220331_02_A11-1170314855	P56	L8XR_220331_02_A11	VIS - VISam-VISpm	M	C57BL6J-622167	0.55	5288_MOL NN_4	0.84	Oligo NN	0.84	OPC-Oligo
GGCCTTAAGGACCTCA-L8XR_220331_02_A11-1170314855	P56	L8XR_220331_02_A11	VIS - VISam-VISpm	M	C57BL6J-622167	0.4	5285_MOL NN_4	0.725	Oligo NN	0.725	OPC-Oligo
GGCCTTCGTTGCGGAT-L8XR_220331_02_A11-1170314855	P56	L8XR_220331_02_A11	VIS - VISam-VISpm	M	C57BL6J-622167	0.61	5288_MOL NN_4	0.835	Oligo NN	0.84	OPC-Oligo
GGCGGTAAGGGCCATC-L8XR_220331_02_A11-1170314855	P56	L8XR_220331_02_A11	VIS - VISam-VISpm	M	C57BL6J-622167	0.76	5288_MOL NN_4	0.88	Oligo NN	0.88	OPC-Oligo
GGCTCAATCCCGAACA-L8XR_220331_02_A11-1170314855	P56	L8XR_220331_02_A11	VIS - VISam-VISpm	M	C57BL6J-622167	0.935	5288_MOL NN_4	0.945	Oligo NN	0.945	OPC-Oligo
GGCTCACAGTAACGAG-L8XR_220331_02_A11-1170314855	P56	L8XR_220331_02_A11	VIS - VISam-VISpm	M	C57BL6J-622167	0.555	5288_MOL NN_4	0.67	Oligo NN	0.695	OPC-Oligo
GGCTCACAGTGAACAG-L8XR_220331_02_A11-1170314855	P56	L8XR_220331_02_A11	VIS - VISam-VISpm	M	C57BL6J-622167	0.545	5288_MOL NN_4	0.665	Oligo NN	0.705	OPC-Oligo
GGGCGAATCCTGTTCA-L8XR_220331_02_A11-1170314855	P56	L8XR_220331_02_A11	VIS - VISam-VISpm	M	C57BL6J-622167	0.57	5288_MOL NN_4	0.855	Oligo NN	0.87	OPC-Oligo
GGGTCAACAAGCCACT-L8XR_220331_02_A11-1170314855	P56	L8XR_220331_02_A11	VIS - VISam-VISpm	M	C57BL6J-622167	0.65	5288_MOL NN_4	0.765	Oligo NN	0.77	OPC-Oligo
GGGTCAACAGCTAACC-L8XR_220331_02_A11-1170314855	P56	L8XR_220331_02_A11	VIS - VISam-VISpm	M	C57BL6J-622167	0.835	5269_OPC NN_1	0.935	OPC NN	0.94	OPC-Oligo
GGGTGTTGTTGCTGGG-L8XR_220331_02_A11-1170314855	P56	L8XR_220331_02_A11	VIS - VISam-VISpm	M	C57BL6J-622167	0.48	5288_MOL NN_4	0.855	Oligo NN	0.865	OPC-Oligo
GGGTTACGTCGCAAAC-L8XR_220331_02_A11-1170314855	P56	L8XR_220331_02_A11	VIS - VISam-VISpm	M	C57BL6J-622167	0.885	5288_MOL NN_4	0.945	Oligo NN	0.955	OPC-Oligo
GGTACAAAGTCGCTAG-L8XR_220331_02_A11-1170314855	P56	L8XR_220331_02_A11	VIS - VISam-VISpm	M	C57BL6J-622167	0.605	5269_OPC NN_1	0.885	OPC NN	0.91	OPC-Oligo
GGTAGGAGTGTTTGCT-L8XR_220331_02_A11-1170314855	P56	L8XR_220331_02_A11	VIS - VISam-VISpm	M	C57BL6J-622167	0.235	5288_MOL NN_4	0.355	Oligo NN	0.355	OPC-Oligo
GGTATTTCACGTTACA-L8XR_220331_02_A11-1170314855	P56	L8XR_220331_02_A11	VIS - VISam-VISpm	M	C57BL6J-622167	0.415	5268_OPC NN_1	0.94	OPC NN	0.94	OPC-Oligo
GGTCAGGAGCAACATC-L8XR_220331_02_A11-1170314855	P56	L8XR_220331_02_A11	VIS - VISam-VISpm	M	C57BL6J-622167	0.51	5285_MOL NN_4	0.825	Oligo NN	0.825	OPC-Oligo
GGTCAGGAGTAGGCGG-L8XR_220331_02_A11-1170314855	P56	L8XR_220331_02_A11	VIS - VISam-VISpm	M	C57BL6J-622167	0.325	5288_MOL NN_4	0.645	Oligo NN	0.65	OPC-Oligo
GGTCCTGCATCCATCT-L8XR_220331_02_A11-1170314855	P56	L8XR_220331_02_A11	VIS - VISam-VISpm	M	C57BL6J-622167	0.615	5288_MOL NN_4	0.75	Oligo NN	0.79	OPC-Oligo
GGTGAGCCAATCCTAG-L8XR_220331_02_A11-1170314855	P56	L8XR_220331_02_A11	VIS - VISam-VISpm	M	C57BL6J-622167	0.395	5288_MOL NN_4	0.81	Oligo NN	0.81	OPC-Oligo
GGTGAGCCATCCAGGT-L8XR_220331_02_A11-1170314855	P56	L8XR_220331_02_A11	VIS - VISam-VISpm	M	C57BL6J-622167	0.845	5269_OPC NN_1	0.96	OPC NN	0.97	OPC-Oligo
GGTGCTTCAGCAACCT-L8XR_220331_02_A11-1170314855	P56	L8XR_220331_02_A11	VIS - VISam-VISpm	M	C57BL6J-622167	0.705	5269_OPC NN_1	0.975	OPC NN	0.975	OPC-Oligo
GGTTACCCACCTAATG-L8XR_220331_02_A11-1170314855	P56	L8XR_220331_02_A11	VIS - VISam-VISpm	M	C57BL6J-622167	0.415	5288_MOL NN_4	0.665	Oligo NN	0.675	OPC-Oligo
GGTTAGCGTCATGCCC-L8XR_220331_02_A11-1170314855	P56	L8XR_220331_02_A11	VIS - VISam-VISpm	M	C57BL6J-622167	0.485	5284_MOL NN_4	0.775	Oligo NN	0.775	OPC-Oligo
GGTTAGCGTGCTCCAC-L8XR_220331_02_A11-1170314855	P56	L8XR_220331_02_A11	VIS - VISam-VISpm	M	C57BL6J-622167	0.8	5288_MOL NN_4	0.915	Oligo NN	0.915	OPC-Oligo
GGTTATATCGGTTTGG-L8XR_220331_02_A11-1170314855	P56	L8XR_220331_02_A11	VIS - VISam-VISpm	M	C57BL6J-622167	0.56	5288_MOL NN_4	0.825	Oligo NN	0.84	OPC-Oligo
GGTTCCCGTGGATTGC-L8XR_220331_02_A11-1170314855	P56	L8XR_220331_02_A11	VIS - VISam-VISpm	M	C57BL6J-622167	0.48	5283_MFOL NN_3	0.705	Oligo NN	0.72	OPC-Oligo
GGTTGAGCACAATTAC-L8XR_220331_02_A11-1170314855	P56	L8XR_220331_02_A11	VIS - VISam-VISpm	M	C57BL6J-622167	0.54	5275_COP NN_1	0.775	Oligo NN	0.815	OPC-Oligo
GGTTGCATCATGCAAC-L8XR_220331_02_A11-1170314855	P56	L8XR_220331_02_A11	VIS - VISam-VISpm	M	C57BL6J-622167	0.615	5269_OPC NN_1	0.92	OPC NN	0.925	OPC-Oligo
GGTTTAATCATAACCA-L8XR_220331_02_A11-1170314855	P56	L8XR_220331_02_A11	VIS - VISam-VISpm	M	C57BL6J-622167	0.47	5288_MOL NN_4	0.555	Oligo NN	0.575	OPC-Oligo
GGTTTCCTCCAGGAAA-L8XR_220331_02_A11-1170314855	P56	L8XR_220331_02_A11	VIS - VISam-VISpm	M	C57BL6J-622167	0.41	5288_MOL NN_4	0.625	Oligo NN	0.63	OPC-Oligo
GGTTTGTAGAGAGGCT-L8XR_220331_02_A11-1170314855	P56	L8XR_220331_02_A11	VIS - VISam-VISpm	M	C57BL6J-622167	0.58	5288_MOL NN_4	0.765	Oligo NN	0.765	OPC-Oligo
GTAAGCAAGGAGTCGG-L8XR_220331_02_A11-1170314855	P56	L8XR_220331_02_A11	VIS - VISam-VISpm	M	C57BL6J-622167	0.59	5284_MOL NN_4	0.84	Oligo NN	0.84	OPC-Oligo
GTAAGCAAGGTGAAAT-L8XR_220331_02_A11-1170314855	P56	L8XR_220331_02_A11	VIS - VISam-VISpm	M	C57BL6J-622167	0.41	5288_MOL NN_4	0.565	Oligo NN	0.59	OPC-Oligo
GTAAGCTTCTTTGTAC-L8XR_220331_02_A11-1170314855	P56	L8XR_220331_02_A11	VIS - VISam-VISpm	M	C57BL6J-622167	0.865	5269_OPC NN_1	0.965	OPC NN	0.97	OPC-Oligo
GTACTTCGTACTTAGG-L8XR_220331_02_A11-1170314855	P56	L8XR_220331_02_A11	VIS - VISam-VISpm	M	C57BL6J-622167	0.74	5284_MOL NN_4	0.85	Oligo NN	0.855	OPC-Oligo
GTAGGCGAGCTTAGCG-L8XR_220331_02_A11-1170314855	P56	L8XR_220331_02_A11	VIS - VISam-VISpm	M	C57BL6J-622167	0.465	5268_OPC NN_1	0.925	OPC NN	0.93	OPC-Oligo
GTAGTTTCATGTTGCA-L8XR_220331_02_A11-1170314855	P56	L8XR_220331_02_A11	VIS - VISam-VISpm	M	C57BL6J-622167	0.615	5288_MOL NN_4	0.775	Oligo NN	0.775	OPC-Oligo
GTATGTGGTATCTGGA-L8XR_220331_02_A11-1170314855	P56	L8XR_220331_02_A11	VIS - VISam-VISpm	M	C57BL6J-622167	0.385	5285_MOL NN_4	0.765	Oligo NN	0.77	OPC-Oligo
GTATTCAAGTCCTGAG-L8XR_220331_02_A11-1170314855	P56	L8XR_220331_02_A11	VIS - VISam-VISpm	M	C57BL6J-622167	0.355	5288_MOL NN_4	0.73	Oligo NN	0.73	OPC-Oligo
GTATTGCAGCTTTGGG-L8XR_220331_02_A11-1170314855	P56	L8XR_220331_02_A11	VIS - VISam-VISpm	M	C57BL6J-622167	0.525	5284_MOL NN_4	0.845	Oligo NN	0.845	OPC-Oligo
GTCAAACTCCAGGTTG-L8XR_220331_02_A11-1170314855	P56	L8XR_220331_02_A11	VIS - VISam-VISpm	M	C57BL6J-622167	0.605	5288_MOL NN_4	0.76	Oligo NN	0.775	OPC-Oligo
GTCATCACATTGTTGG-L8XR_220331_02_A11-1170314855	P56	L8XR_220331_02_A11	VIS - VISam-VISpm	M	C57BL6J-622167	0.735	5284_MOL NN_4	0.865	Oligo NN	0.87	OPC-Oligo
GTCCTCCCAGAACCGA-L8XR_220331_02_A11-1170314855	P56	L8XR_220331_02_A11	VIS - VISam-VISpm	M	C57BL6J-622167	0.455	5288_MOL NN_4	0.675	Oligo NN	0.68	OPC-Oligo
GTCGAGGAGGGTCCAC-L8XR_220331_02_A11-1170314855	P56	L8XR_220331_02_A11	VIS - VISam-VISpm	M	C57BL6J-622167	0.805	5273_COP NN_1	0.935	Oligo NN	0.95	OPC-Oligo
GTCTAACAGTTAACCA-L8XR_220331_02_A11-1170314855	P56	L8XR_220331_02_A11	VIS - VISam-VISpm	M	C57BL6J-622167	0.54	5288_MOL NN_4	0.75	Oligo NN	0.755	OPC-Oligo
GTCTAATCACTGACCG-L8XR_220331_02_A11-1170314855	P56	L8XR_220331_02_A11	VIS - VISam-VISpm	M	C57BL6J-622167	0.52	5284_MOL NN_4	0.79	Oligo NN	0.79	OPC-Oligo
GTCTTTAGTCAACAAT-L8XR_220331_02_A11-1170314855	P56	L8XR_220331_02_A11	VIS - VISam-VISpm	M	C57BL6J-622167	0.235	5288_MOL NN_4	0.295	Oligo NN	0.325	OPC-Oligo
GTGAACAAGCTCCCTG-L8XR_220331_02_A11-1170314855	P56	L8XR_220331_02_A11	VIS - VISam-VISpm	M	C57BL6J-622167	0.68	5269_OPC NN_1	0.955	OPC NN	0.965	OPC-Oligo
GTGAATCTCACAAGCT-L8XR_220331_02_A11-1170314855	P56	L8XR_220331_02_A11	VIS - VISam-VISpm	M	C57BL6J-622167	0.62	5284_MOL NN_4	0.795	Oligo NN	0.795	OPC-Oligo
GTGAGCGAGTATTGGC-L8XR_220331_02_A11-1170314855	P56	L8XR_220331_02_A11	VIS - VISam-VISpm	M	C57BL6J-622167	0.55	5284_MOL NN_4	0.82	Oligo NN	0.825	OPC-Oligo
GTGATCAGTACCGTAA-L8XR_220331_02_A11-1170314855	P56	L8XR_220331_02_A11	VIS - VISam-VISpm	M	C57BL6J-622167	0.545	5288_MOL NN_4	0.635	Oligo NN	0.645	OPC-Oligo
GTGCTCCGTAATCGCA-L8XR_220331_02_A11-1170314855	P56	L8XR_220331_02_A11	VIS - VISam-VISpm	M	C57BL6J-622167	0.335	5288_MOL NN_4	0.57	Oligo NN	0.615	OPC-Oligo
GTGCTGATCCCGTTAC-L8XR_220331_02_A11-1170314855	P56	L8XR_220331_02_A11	VIS - VISam-VISpm	M	C57BL6J-622167	0.415	5285_MOL NN_4	0.68	Oligo NN	0.685	OPC-Oligo
GTGCTGGGTAATCCCT-L8XR_220331_02_A11-1170314855	P56	L8XR_220331_02_A11	VIS - VISam-VISpm	M	C57BL6J-622167	0.535	5288_MOL NN_4	0.775	Oligo NN	0.785	OPC-Oligo
GTGCTGGGTGATGAAA-L8XR_220331_02_A11-1170314855	P56	L8XR_220331_02_A11	VIS - VISam-VISpm	M	C57BL6J-622167	0.385	5288_MOL NN_4	0.84	Oligo NN	0.84	OPC-Oligo
GTGCTTACAGAGGGAG-L8XR_220331_02_A11-1170314855	P56	L8XR_220331_02_A11	VIS - VISam-VISpm	M	C57BL6J-622167	0.465	5288_MOL NN_4	0.595	Oligo NN	0.675	OPC-Oligo
GTGCTTCTCCCTGGTT-L8XR_220331_02_A11-1170314855	P56	L8XR_220331_02_A11	VIS - VISam-VISpm	M	C57BL6J-622167	0.685	5269_OPC NN_1	0.94	OPC NN	0.955	OPC-Oligo
GTGGCTTCAGTGAACG-L8XR_220331_02_A11-1170314855	P56	L8XR_220331_02_A11	VIS - VISam-VISpm	M	C57BL6J-622167	0.285	5284_MOL NN_4	0.595	Oligo NN	0.605	OPC-Oligo
GTGTGAGCAATTTGGT-L8XR_220331_02_A11-1170314855	P56	L8XR_220331_02_A11	VIS - VISam-VISpm	M	C57BL6J-622167	0.585	5269_OPC NN_1	0.925	OPC NN	0.93	OPC-Oligo
GTGTTACAGTAACGGA-L8XR_220331_02_A11-1170314855	P56	L8XR_220331_02_A11	VIS - VISam-VISpm	M	C57BL6J-622167	0.585	5284_MOL NN_4	0.805	Oligo NN	0.805	OPC-Oligo
GTGTTCCTCAGGTCCA-L8XR_220331_02_A11-1170314855	P56	L8XR_220331_02_A11	VIS - VISam-VISpm	M	C57BL6J-622167	0.46	5268_OPC NN_1	0.86	OPC NN	0.87	OPC-Oligo
GTTAAACGTTCCATTA-L8XR_220331_02_A11-1170314855	P56	L8XR_220331_02_A11	VIS - VISam-VISpm	M	C57BL6J-622167	0.585	5288_MOL NN_4	0.815	Oligo NN	0.82	OPC-Oligo
GTTAAACGTTTGCGAA-L8XR_220331_02_A11-1170314855	P56	L8XR_220331_02_A11	VIS - VISam-VISpm	M	C57BL6J-622167	0.52	5268_OPC NN_1	0.94	OPC NN	0.95	OPC-Oligo
GTTAAGTGTTATCGAG-L8XR_220331_02_A11-1170314855	P56	L8XR_220331_02_A11	VIS - VISam-VISpm	M	C57BL6J-622167	0.52	5268_OPC NN_1	0.865	OPC NN	0.87	OPC-Oligo
GTTACGCCACAGAACG-L8XR_220331_02_A11-1170314855	P56	L8XR_220331_02_A11	VIS - VISam-VISpm	M	C57BL6J-622167	0.585	5288_MOL NN_4	0.795	Oligo NN	0.8	OPC-Oligo
GTTACTAAGTTGGATC-L8XR_220331_02_A11-1170314855	P56	L8XR_220331_02_A11	VIS - VISam-VISpm	M	C57BL6J-622167	0.83	5288_MOL NN_4	0.89	Oligo NN	0.89	OPC-Oligo
GTTACTCGTTCCGGCT-L8XR_220331_02_A11-1170314855	P56	L8XR_220331_02_A11	VIS - VISam-VISpm	M	C57BL6J-622167	0.405	5288_MOL NN_4	0.74	Oligo NN	0.75	OPC-Oligo
GTTAGACTCTGCAACG-L8XR_220331_02_A11-1170314855	P56	L8XR_220331_02_A11	VIS - VISam-VISpm	M	C57BL6J-622167	0.695	5269_OPC NN_1	0.9	OPC NN	0.92	OPC-Oligo
GTTCATTTCACTTTAC-L8XR_220331_02_A11-1170314855	P56	L8XR_220331_02_A11	VIS - VISam-VISpm	M	C57BL6J-622167	0.61	5288_MOL NN_4	0.825	Oligo NN	0.83	OPC-Oligo
GTTCCTTCAACCGCCA-L8XR_220331_02_A11-1170314855	P56	L8XR_220331_02_A11	VIS - VISam-VISpm	M	C57BL6J-622167	0.805	5275_COP NN_1	0.935	Oligo NN	0.935	OPC-Oligo
GTTCTTGTCGCAATCG-L8XR_220331_02_A11-1170314855	P56	L8XR_220331_02_A11	VIS - VISam-VISpm	M	C57BL6J-622167	0.465	5288_MOL NN_4	0.645	Oligo NN	0.65	OPC-Oligo
GTTGCTGAGCGGGCAA-L8XR_220331_02_A11-1170314855	P56	L8XR_220331_02_A11	VIS - VISam-VISpm	M	C57BL6J-622167	0.475	5288_MOL NN_4	0.73	Oligo NN	0.735	OPC-Oligo
GTTGCTGAGGACGTAA-L8XR_220331_02_A11-1170314855	P56	L8XR_220331_02_A11	VIS - VISam-VISpm	M	C57BL6J-622167	0.605	5288_MOL NN_4	0.765	Oligo NN	0.805	OPC-Oligo
GTTGGCGGTTAAGCGC-L8XR_220331_02_A11-1170314855	P56	L8XR_220331_02_A11	VIS - VISam-VISpm	M	C57BL6J-622167	0.82	5288_MOL NN_4	0.88	Oligo NN	0.89	OPC-Oligo
GTTTACCGTTTACTTG-L8XR_220331_02_A11-1170314855	P56	L8XR_220331_02_A11	VIS - VISam-VISpm	M	C57BL6J-622167	0.75	5288_MOL NN_4	0.905	Oligo NN	0.905	OPC-Oligo
GTTTGTAAGGTAACGA-L8XR_220331_02_A11-1170314855	P56	L8XR_220331_02_A11	VIS - VISam-VISpm	M	C57BL6J-622167	0.615	5288_MOL NN_4	0.8	Oligo NN	0.805	OPC-Oligo
TAAACAGCACCTGCTC-L8XR_220331_02_A11-1170314855	P56	L8XR_220331_02_A11	VIS - VISam-VISpm	M	C57BL6J-622167	0.775	5288_MOL NN_4	0.86	Oligo NN	0.86	OPC-Oligo
TAACCAGGTTTGAGCA-L8XR_220331_02_A11-1170314855	P56	L8XR_220331_02_A11	VIS - VISam-VISpm	M	C57BL6J-622167	0.495	5288_MOL NN_4	0.68	Oligo NN	0.68	OPC-Oligo
TAACCGGTCGGTTTCC-L8XR_220331_02_A11-1170314855	P56	L8XR_220331_02_A11	VIS - VISam-VISpm	M	C57BL6J-622167	0.25	5285_MOL NN_4	0.625	Oligo NN	0.63	OPC-Oligo
TAAGGACCAACAGGTG-L8XR_220331_02_A11-1170314855	P56	L8XR_220331_02_A11	VIS - VISam-VISpm	M	C57BL6J-622167	0.35	5288_MOL NN_4	0.655	Oligo NN	0.66	OPC-Oligo
TAAGGCTTCAATCTCT-L8XR_220331_02_A11-1170314855	P56	L8XR_220331_02_A11	VIS - VISam-VISpm	M	C57BL6J-622167	0.61	5288_MOL NN_4	0.825	Oligo NN	0.825	OPC-Oligo
TAAGGCTTCATGAGCT-L8XR_220331_02_A11-1170314855	P56	L8XR_220331_02_A11	VIS - VISam-VISpm	M	C57BL6J-622167	0.635	5288_MOL NN_4	0.795	Oligo NN	0.805	OPC-Oligo
TAAGGCTTCTTGCAAA-L8XR_220331_02_A11-1170314855	P56	L8XR_220331_02_A11	VIS - VISam-VISpm	M	C57BL6J-622167	0.53	5284_MOL NN_4	0.81	Oligo NN	0.81	OPC-Oligo
TAAGTAGCACTCGCTC-L8XR_220331_02_A11-1170314855	P56	L8XR_220331_02_A11	VIS - VISam-VISpm	M	C57BL6J-622167	0.345	5285_MOL NN_4	0.77	Oligo NN	0.78	OPC-Oligo
TAATGCATCGCAAACT-L8XR_220331_02_A11-1170314855	P56	L8XR_220331_02_A11	VIS - VISam-VISpm	M	C57BL6J-622167	0.89	5284_MOL NN_4	0.94	Oligo NN	0.94	OPC-Oligo
TAATGGACAGGCTTGT-L8XR_220331_02_A11-1170314855	P56	L8XR_220331_02_A11	VIS - VISam-VISpm	M	C57BL6J-622167	0.25	5285_MOL NN_4	0.58	Oligo NN	0.595	OPC-Oligo
TAATGGACATCCCGCT-L8XR_220331_02_A11-1170314855	P56	L8XR_220331_02_A11	VIS - VISam-VISpm	M	C57BL6J-622167	0.37	5284_MOL NN_4	0.675	Oligo NN	0.675	OPC-Oligo
TAATTGCCACGAACAG-L8XR_220331_02_A11-1170314855	P56	L8XR_220331_02_A11	VIS - VISam-VISpm	M	C57BL6J-622167	0.44	5288_MOL NN_4	0.695	Oligo NN	0.725	OPC-Oligo
TACAACATCAAGTGTC-L8XR_220331_02_A11-1170314855	P56	L8XR_220331_02_A11	VIS - VISam-VISpm	M	C57BL6J-622167	0.35	5285_MOL NN_4	0.74	Oligo NN	0.745	OPC-Oligo
TACAACATCTCACTAT-L8XR_220331_02_A11-1170314855	P56	L8XR_220331_02_A11	VIS - VISam-VISpm	M	C57BL6J-622167	0.3	5288_MOL NN_4	0.54	Oligo NN	0.555	OPC-Oligo
TACATCAAGCTAAGTC-L8XR_220331_02_A11-1170314855	P56	L8XR_220331_02_A11	VIS - VISam-VISpm	M	C57BL6J-622167	0.61	5288_MOL NN_4	0.815	Oligo NN	0.815	OPC-Oligo
TACCAAATCATGTGGT-L8XR_220331_02_A11-1170314855	P56	L8XR_220331_02_A11	VIS - VISam-VISpm	M	C57BL6J-622167	0.625	5268_OPC NN_1	0.97	OPC NN	0.97	OPC-Oligo
TACCCGGCAAGTGTTT-L8XR_220331_02_A11-1170314855	P56	L8XR_220331_02_A11	VIS - VISam-VISpm	M	C57BL6J-622167	0.82	5269_OPC NN_1	0.96	OPC NN	0.97	OPC-Oligo
TACCGAAGTAACGAGG-L8XR_220331_02_A11-1170314855	P56	L8XR_220331_02_A11	VIS - VISam-VISpm	M	C57BL6J-622167	0.575	5288_MOL NN_4	0.84	Oligo NN	0.84	OPC-Oligo
TACCGTTGTGTGCACG-L8XR_220331_02_A11-1170314855	P56	L8XR_220331_02_A11	VIS - VISam-VISpm	M	C57BL6J-622167	0.67	5288_MOL NN_4	0.785	Oligo NN	0.8	OPC-Oligo
TACGGTTAGCGATAGA-L8XR_220331_02_A11-1170314855	P56	L8XR_220331_02_A11	VIS - VISam-VISpm	M	C57BL6J-622167	0.505	5288_MOL NN_4	0.78	Oligo NN	0.785	OPC-Oligo
TACTAAGTCATTAGGC-L8XR_220331_02_A11-1170314855	P56	L8XR_220331_02_A11	VIS - VISam-VISpm	M	C57BL6J-622167	0.605	5284_MOL NN_4	0.775	Oligo NN	0.78	OPC-Oligo
TACTCAAAGTGTGATC-L8XR_220331_02_A11-1170314855	P56	L8XR_220331_02_A11	VIS - VISam-VISpm	M	C57BL6J-622167	0.685	5269_OPC NN_1	0.985	OPC NN	0.99	OPC-Oligo
TACTGACAGGCAATAG-L8XR_220331_02_A11-1170314855	P56	L8XR_220331_02_A11	VIS - VISam-VISpm	M	C57BL6J-622167	0.505	5283_MFOL NN_3	0.76	Oligo NN	0.77	OPC-Oligo
TAGACCAGTTTAGCGA-L8XR_220331_02_A11-1170314855	P56	L8XR_220331_02_A11	VIS - VISam-VISpm	M	C57BL6J-622167	0.7	5288_MOL NN_4	0.88	Oligo NN	0.895	OPC-Oligo
TAGAGCCGTCATAGAT-L8XR_220331_02_A11-1170314855	P56	L8XR_220331_02_A11	VIS - VISam-VISpm	M	C57BL6J-622167	0.555	5288_MOL NN_4	0.91	Oligo NN	0.91	OPC-Oligo
TAGCCGGGTGAAGCCT-L8XR_220331_02_A11-1170314855	P56	L8XR_220331_02_A11	VIS - VISam-VISpm	M	C57BL6J-622167	0.845	5272_COP NN_1	0.865	Oligo NN	0.975	OPC-Oligo
TAGCCTCTCAGGCTAT-L8XR_220331_02_A11-1170314855	P56	L8XR_220331_02_A11	VIS - VISam-VISpm	M	C57BL6J-622167	0.61	5284_MOL NN_4	0.79	Oligo NN	0.79	OPC-Oligo
TAGCTAGGTAGACAAA-L8XR_220331_02_A11-1170314855	P56	L8XR_220331_02_A11	VIS - VISam-VISpm	M	C57BL6J-622167	0.8	5269_OPC NN_1	0.925	OPC NN	0.925	OPC-Oligo
TAGCTTAAGTTGTCCC-L8XR_220331_02_A11-1170314855	P56	L8XR_220331_02_A11	VIS - VISam-VISpm	M	C57BL6J-622167	0.795	5288_MOL NN_4	0.92	Oligo NN	0.925	OPC-Oligo
TAGGAGGGTACAATGT-L8XR_220331_02_A11-1170314855	P56	L8XR_220331_02_A11	VIS - VISam-VISpm	M	C57BL6J-622167	0.62	5288_MOL NN_4	0.895	Oligo NN	0.895	OPC-Oligo
TAGGAGGGTGTTGTAG-L8XR_220331_02_A11-1170314855	P56	L8XR_220331_02_A11	VIS - VISam-VISpm	M	C57BL6J-622167	0.55	5284_MOL NN_4	0.88	Oligo NN	0.88	OPC-Oligo
TAGGCTAGTTTCGCCA-L8XR_220331_02_A11-1170314855	P56	L8XR_220331_02_A11	VIS - VISam-VISpm	M	C57BL6J-622167	0.72	5269_OPC NN_1	0.925	OPC NN	0.94	OPC-Oligo
TAGGCTGTCCTGTTCA-L8XR_220331_02_A11-1170314855	P56	L8XR_220331_02_A11	VIS - VISam-VISpm	M	C57BL6J-622167	0.595	5268_OPC NN_1	0.995	OPC NN	0.995	OPC-Oligo
TAGGCTTAGGACACTT-L8XR_220331_02_A11-1170314855	P56	L8XR_220331_02_A11	VIS - VISam-VISpm	M	C57BL6J-622167	0.585	5288_MOL NN_4	0.84	Oligo NN	0.84	OPC-Oligo
TAGGGTTTCATTGCGG-L8XR_220331_02_A11-1170314855	P56	L8XR_220331_02_A11	VIS - VISam-VISpm	M	C57BL6J-622167	0.68	5288_MOL NN_4	0.81	Oligo NN	0.82	OPC-Oligo
TAGGTGCGTAGCCATA-L8XR_220331_02_A11-1170314855	P56	L8XR_220331_02_A11	VIS - VISam-VISpm	M	C57BL6J-622167	0.805	5288_MOL NN_4	0.875	Oligo NN	0.875	OPC-Oligo
TAGGTGCGTGGAAACG-L8XR_220331_02_A11-1170314855	P56	L8XR_220331_02_A11	VIS - VISam-VISpm	M	C57BL6J-622167	0.865	5269_OPC NN_1	0.975	OPC NN	0.98	OPC-Oligo
TAGTAAGCAAGGTAAC-L8XR_220331_02_A11-1170314855	P56	L8XR_220331_02_A11	VIS - VISam-VISpm	M	C57BL6J-622167	0.45	5288_MOL NN_4	0.665	Oligo NN	0.72	OPC-Oligo
TAGTGAGAGCACAGGG-L8XR_220331_02_A11-1170314855	P56	L8XR_220331_02_A11	VIS - VISam-VISpm	M	C57BL6J-622167	0.26	5285_MOL NN_4	0.605	Oligo NN	0.605	OPC-Oligo
TAGTTGTCAAGGTGGC-L8XR_220331_02_A11-1170314855	P56	L8XR_220331_02_A11	VIS - VISam-VISpm	M	C57BL6J-622167	0.85	5269_OPC NN_1	0.98	OPC NN	0.99	OPC-Oligo
TATAACCCACCCACAG-L8XR_220331_02_A11-1170314855	P56	L8XR_220331_02_A11	VIS - VISam-VISpm	M	C57BL6J-622167	0.735	5288_MOL NN_4	0.84	Oligo NN	0.84	OPC-Oligo
TATATCCTCGGCTATG-L8XR_220331_02_A11-1170314855	P56	L8XR_220331_02_A11	VIS - VISam-VISpm	M	C57BL6J-622167	0.725	5269_OPC NN_1	0.99	OPC NN	0.99	OPC-Oligo
TATCACAAGGCTGTGC-L8XR_220331_02_A11-1170314855	P56	L8XR_220331_02_A11	VIS - VISam-VISpm	M	C57BL6J-622167	0.475	5288_MOL NN_4	0.795	Oligo NN	0.8	OPC-Oligo
TATCCGGAGCTTACTT-L8XR_220331_02_A11-1170314855	P56	L8XR_220331_02_A11	VIS - VISam-VISpm	M	C57BL6J-622167	0.62	5288_MOL NN_4	0.795	Oligo NN	0.8	OPC-Oligo
TATCGAGGTGGAAACG-L8XR_220331_02_A11-1170314855	P56	L8XR_220331_02_A11	VIS - VISam-VISpm	M	C57BL6J-622167	0.275	5279_NFOL NN_2	0.785	Oligo NN	0.8	OPC-Oligo
TATCGCGAGGGACGCA-L8XR_220331_02_A11-1170314855	P56	L8XR_220331_02_A11	VIS - VISam-VISpm	M	C57BL6J-622167	0.65	5288_MOL NN_4	0.855	Oligo NN	0.865	OPC-Oligo
TATGCATCACCAAAGG-L8XR_220331_02_A11-1170314855	P56	L8XR_220331_02_A11	VIS - VISam-VISpm	M	C57BL6J-622167	0.515	5284_MOL NN_4	0.855	Oligo NN	0.855	OPC-Oligo
TATGGTCAGAACAAGT-L8XR_220331_02_A11-1170314855	P56	L8XR_220331_02_A11	VIS - VISam-VISpm	M	C57BL6J-622167	0.515	5285_MOL NN_4	0.785	Oligo NN	0.79	OPC-Oligo
TATGGTCAGGTCAAAG-L8XR_220331_02_A11-1170314855	P56	L8XR_220331_02_A11	VIS - VISam-VISpm	M	C57BL6J-622167	0.72	5288_MOL NN_4	0.83	Oligo NN	0.835	OPC-Oligo
TATGTGATCGTTATCT-L8XR_220331_02_A11-1170314855	P56	L8XR_220331_02_A11	VIS - VISam-VISpm	M	C57BL6J-622167	0.49	5284_MOL NN_4	0.785	Oligo NN	0.81	OPC-Oligo
TATTACCTCTTACTCG-L8XR_220331_02_A11-1170314855	P56	L8XR_220331_02_A11	VIS - VISam-VISpm	M	C57BL6J-622167	0.61	5288_MOL NN_4	0.755	Oligo NN	0.775	OPC-Oligo
TATTAGCCAGGACCAA-L8XR_220331_02_A11-1170314855	P56	L8XR_220331_02_A11	VIS - VISam-VISpm	M	C57BL6J-622167	0.64	5288_MOL NN_4	0.81	Oligo NN	0.81	OPC-Oligo
TCAACAATCACTTCAT-L8XR_220331_02_A11-1170314855	P56	L8XR_220331_02_A11	VIS - VISam-VISpm	M	C57BL6J-622167	0.31	5288_MOL NN_4	0.685	Oligo NN	0.685	OPC-Oligo
TCAAGACTCCTAGTAA-L8XR_220331_02_A11-1170314855	P56	L8XR_220331_02_A11	VIS - VISam-VISpm	M	C57BL6J-622167	0.92	5269_OPC NN_1	0.99	OPC NN	0.995	OPC-Oligo
TCAAGTATCCTCATGC-L8XR_220331_02_A11-1170314855	P56	L8XR_220331_02_A11	VIS - VISam-VISpm	M	C57BL6J-622167	0.51	5288_MOL NN_4	0.775	Oligo NN	0.775	OPC-Oligo
TCACCTCAGCTCCCTG-L8XR_220331_02_A11-1170314855	P56	L8XR_220331_02_A11	VIS - VISam-VISpm	M	C57BL6J-622167	0.525	5288_MOL NN_4	0.825	Oligo NN	0.825	OPC-Oligo
TCACGGATCAGCAAGA-L8XR_220331_02_A11-1170314855	P56	L8XR_220331_02_A11	VIS - VISam-VISpm	M	C57BL6J-622167	0.655	5269_OPC NN_1	0.8	OPC NN	0.87	OPC-Oligo
TCAGCAAGTGCTCACC-L8XR_220331_02_A11-1170314855	P56	L8XR_220331_02_A11	VIS - VISam-VISpm	M	C57BL6J-622167	0.635	5288_MOL NN_4	0.89	Oligo NN	0.9	OPC-Oligo
TCAGCCTTCGTTTCTG-L8XR_220331_02_A11-1170314855	P56	L8XR_220331_02_A11	VIS - VISam-VISpm	M	C57BL6J-622167	0.445	5288_MOL NN_4	0.735	Oligo NN	0.75	OPC-Oligo
TCAGCGATCTATGACA-L8XR_220331_02_A11-1170314855	P56	L8XR_220331_02_A11	VIS - VISam-VISpm	M	C57BL6J-622167	0.57	5288_MOL NN_4	0.81	Oligo NN	0.835	OPC-Oligo
TCAGGAGCACCTAAGC-L8XR_220331_02_A11-1170314855	P56	L8XR_220331_02_A11	VIS - VISam-VISpm	M	C57BL6J-622167	0.355	5285_MOL NN_4	0.71	Oligo NN	0.715	OPC-Oligo
TCAGGAGCACCTACTT-L8XR_220331_02_A11-1170314855	P56	L8XR_220331_02_A11	VIS - VISam-VISpm	M	C57BL6J-622167	0.35	5285_MOL NN_4	0.78	Oligo NN	0.78	OPC-Oligo
TCAGGTTAGTTATCCT-L8XR_220331_02_A11-1170314855	P56	L8XR_220331_02_A11	VIS - VISam-VISpm	M	C57BL6J-622167	0.65	5288_MOL NN_4	0.76	Oligo NN	0.76	OPC-Oligo
TCATACTTCAAGACTC-L8XR_220331_02_A11-1170314855	P56	L8XR_220331_02_A11	VIS - VISam-VISpm	M	C57BL6J-622167	0.625	5288_MOL NN_4	0.705	Oligo NN	0.735	OPC-Oligo
TCATGCCTCATGGTTA-L8XR_220331_02_A11-1170314855	P56	L8XR_220331_02_A11	VIS - VISam-VISpm	M	C57BL6J-622167	0.73	5269_OPC NN_1	0.98	OPC NN	0.98	OPC-Oligo
TCATTACTCATAACCA-L8XR_220331_02_A11-1170314855	P56	L8XR_220331_02_A11	VIS - VISam-VISpm	M	C57BL6J-622167	0.455	5285_MOL NN_4	0.855	Oligo NN	0.86	OPC-Oligo
TCATTGCGTATACTGG-L8XR_220331_02_A11-1170314855	P56	L8XR_220331_02_A11	VIS - VISam-VISpm	M	C57BL6J-622167	0.385	5284_MOL NN_4	0.88	Oligo NN	0.885	OPC-Oligo
TCCAGCAAGGCTTAGT-L8XR_220331_02_A11-1170314855	P56	L8XR_220331_02_A11	VIS - VISam-VISpm	M	C57BL6J-622167	0.625	5288_MOL NN_4	0.755	Oligo NN	0.76	OPC-Oligo
TCCAGGATCGAAGTGA-L8XR_220331_02_A11-1170314855	P56	L8XR_220331_02_A11	VIS - VISam-VISpm	M	C57BL6J-622167	0.43	5288_MOL NN_4	0.73	Oligo NN	0.74	OPC-Oligo
TCCATAAAGGCAAGTA-L8XR_220331_02_A11-1170314855	P56	L8XR_220331_02_A11	VIS - VISam-VISpm	M	C57BL6J-622167	0.43	5285_MOL NN_4	0.795	Oligo NN	0.8	OPC-Oligo
TCCCGGACAATCGCAC-L8XR_220331_02_A11-1170314855	P56	L8XR_220331_02_A11	VIS - VISam-VISpm	M	C57BL6J-622167	0.53	5283_MFOL NN_3	0.865	Oligo NN	0.875	OPC-Oligo
TCCCGGACATCATGTG-L8XR_220331_02_A11-1170314855	P56	L8XR_220331_02_A11	VIS - VISam-VISpm	M	C57BL6J-622167	0.555	5285_MOL NN_4	0.81	Oligo NN	0.81	OPC-Oligo
TCCGGAATCTTAGGAC-L8XR_220331_02_A11-1170314855	P56	L8XR_220331_02_A11	VIS - VISam-VISpm	M	C57BL6J-622167	0.35	5284_MOL NN_4	0.795	Oligo NN	0.795	OPC-Oligo
TCCTAGTGTTAATGAC-L8XR_220331_02_A11-1170314855	P56	L8XR_220331_02_A11	VIS - VISam-VISpm	M	C57BL6J-622167	0.47	5285_MOL NN_4	0.81	Oligo NN	0.82	OPC-Oligo
TCCTCAATCATCCTCA-L8XR_220331_02_A11-1170314855	P56	L8XR_220331_02_A11	VIS - VISam-VISpm	M	C57BL6J-622167	0.49	5288_MOL NN_4	0.755	Oligo NN	0.755	OPC-Oligo
TCCTCTAAGAGGATAT-L8XR_220331_02_A11-1170314855	P56	L8XR_220331_02_A11	VIS - VISam-VISpm	M	C57BL6J-622167	0.52	5288_MOL NN_4	0.765	Oligo NN	0.77	OPC-Oligo
TCCTCTAAGCATCCAG-L8XR_220331_02_A11-1170314855	P56	L8XR_220331_02_A11	VIS - VISam-VISpm	M	C57BL6J-622167	0.5	5285_MOL NN_4	0.825	Oligo NN	0.83	OPC-Oligo
TCCTGTTCAGATTCAT-L8XR_220331_02_A11-1170314855	P56	L8XR_220331_02_A11	VIS - VISam-VISpm	M	C57BL6J-622167	0.41	5288_MOL NN_4	0.69	Oligo NN	0.71	OPC-Oligo
TCCTTAGTCTTTGAGA-L8XR_220331_02_A11-1170314855	P56	L8XR_220331_02_A11	VIS - VISam-VISpm	M	C57BL6J-622167	0.42	5284_MOL NN_4	0.77	Oligo NN	0.775	OPC-Oligo
TCCTTCAAGAGGGACT-L8XR_220331_02_A11-1170314855	P56	L8XR_220331_02_A11	VIS - VISam-VISpm	M	C57BL6J-622167	0.84	5269_OPC NN_1	0.96	OPC NN	0.96	OPC-Oligo
TCCTTTACAAACATAG-L8XR_220331_02_A11-1170314855	P56	L8XR_220331_02_A11	VIS - VISam-VISpm	M	C57BL6J-622167	0.76	5284_MOL NN_4	0.905	Oligo NN	0.915	OPC-Oligo
TCGATTAAGCTGTAAC-L8XR_220331_02_A11-1170314855	P56	L8XR_220331_02_A11	VIS - VISam-VISpm	M	C57BL6J-622167	0.465	5284_MOL NN_4	0.78	Oligo NN	0.785	OPC-Oligo
TCGCATTGTACCGAAC-L8XR_220331_02_A11-1170314855	P56	L8XR_220331_02_A11	VIS - VISam-VISpm	M	C57BL6J-622167	0.65	5288_MOL NN_4	0.805	Oligo NN	0.82	OPC-Oligo
TCGCGCACACTTACAG-L8XR_220331_02_A11-1170314855	P56	L8XR_220331_02_A11	VIS - VISam-VISpm	M	C57BL6J-622167	0.29	5284_MOL NN_4	0.78	Oligo NN	0.78	OPC-Oligo
TCGGTTCTCCTCACAC-L8XR_220331_02_A11-1170314855	P56	L8XR_220331_02_A11	VIS - VISam-VISpm	M	C57BL6J-622167	0.47	5288_MOL NN_4	0.62	Oligo NN	0.635	OPC-Oligo
TCTAAGGGTCCTTTAA-L8XR_220331_02_A11-1170314855	P56	L8XR_220331_02_A11	VIS - VISam-VISpm	M	C57BL6J-622167	0.485	5284_MOL NN_4	0.8	Oligo NN	0.805	OPC-Oligo
TCTACTAGTGGGAACA-L8XR_220331_02_A11-1170314855	P56	L8XR_220331_02_A11	VIS - VISam-VISpm	M	C57BL6J-622167	0.635	5288_MOL NN_4	0.9	Oligo NN	0.905	OPC-Oligo
TCTAGCGAGAGGATAT-L8XR_220331_02_A11-1170314855	P56	L8XR_220331_02_A11	VIS - VISam-VISpm	M	C57BL6J-622167	0.445	5284_MOL NN_4	0.745	Oligo NN	0.745	OPC-Oligo
TCTCACCAGACAACGA-L8XR_220331_02_A11-1170314855	P56	L8XR_220331_02_A11	VIS - VISam-VISpm	M	C57BL6J-622167	0.5	5284_MOL NN_4	0.79	Oligo NN	0.795	OPC-Oligo
TCTGTGACACTAGGTC-L8XR_220331_02_A11-1170314855	P56	L8XR_220331_02_A11	VIS - VISam-VISpm	M	C57BL6J-622167	0.645	5284_MOL NN_4	0.825	Oligo NN	0.83	OPC-Oligo
TCTTAGTTCGTAATCA-L8XR_220331_02_A11-1170314855	P56	L8XR_220331_02_A11	VIS - VISam-VISpm	M	C57BL6J-622167	0.42	5288_MOL NN_4	0.795	Oligo NN	0.8	OPC-Oligo
TCTTGACGTGTTGTGA-L8XR_220331_02_A11-1170314855	P56	L8XR_220331_02_A11	VIS - VISam-VISpm	M	C57BL6J-622167	0.475	5288_MOL NN_4	0.715	Oligo NN	0.725	OPC-Oligo
TGACTTAAGTAAACCC-L8XR_220331_02_A11-1170314855	P56	L8XR_220331_02_A11	VIS - VISam-VISpm	M	C57BL6J-622167	0.435	5285_MOL NN_4	0.85	Oligo NN	0.85	OPC-Oligo
TGACTTCGTTCACCCA-L8XR_220331_02_A11-1170314855	P56	L8XR_220331_02_A11	VIS - VISam-VISpm	M	C57BL6J-622167	0.21	5284_MOL NN_4	0.67	Oligo NN	0.675	OPC-Oligo
TGAGCACGTTAACAGT-L8XR_220331_02_A11-1170314855	P56	L8XR_220331_02_A11	VIS - VISam-VISpm	M	C57BL6J-622167	0.405	5283_MFOL NN_3	0.8	Oligo NN	0.815	OPC-Oligo
TGAGCCGGTATGGTGC-L8XR_220331_02_A11-1170314855	P56	L8XR_220331_02_A11	VIS - VISam-VISpm	M	C57BL6J-622167	0.625	5284_MOL NN_4	0.87	Oligo NN	0.87	OPC-Oligo
TGAGCTTAGCACAGAA-L8XR_220331_02_A11-1170314855	P56	L8XR_220331_02_A11	VIS - VISam-VISpm	M	C57BL6J-622167	0.495	5268_OPC NN_1	0.8	OPC NN	0.805	OPC-Oligo
TGAGGAGGTGGAAACG-L8XR_220331_02_A11-1170314855	P56	L8XR_220331_02_A11	VIS - VISam-VISpm	M	C57BL6J-622167	0.895	5269_OPC NN_1	0.985	OPC NN	0.985	OPC-Oligo
TGAGGAGGTTAATCGG-L8XR_220331_02_A11-1170314855	P56	L8XR_220331_02_A11	VIS - VISam-VISpm	M	C57BL6J-622167	0.72	5288_MOL NN_4	0.92	Oligo NN	0.93	OPC-Oligo
TGAGGCACAAAGCTCC-L8XR_220331_02_A11-1170314855	P56	L8XR_220331_02_A11	VIS - VISam-VISpm	M	C57BL6J-622167	0.46	5288_MOL NN_4	0.595	Oligo NN	0.63	OPC-Oligo
TGAGGCACAAATTGCT-L8XR_220331_02_A11-1170314855	P56	L8XR_220331_02_A11	VIS - VISam-VISpm	M	C57BL6J-622167	0.595	5288_MOL NN_4	0.775	Oligo NN	0.78	OPC-Oligo
TGAGGCACAGTAAAGC-L8XR_220331_02_A11-1170314855	P56	L8XR_220331_02_A11	VIS - VISam-VISpm	M	C57BL6J-622167	0.85	5272_COP NN_1	0.955	Oligo NN	0.975	OPC-Oligo
TGAGTTTCACTATGGC-L8XR_220331_02_A11-1170314855	P56	L8XR_220331_02_A11	VIS - VISam-VISpm	M	C57BL6J-622167	0.435	5288_MOL NN_4	0.695	Oligo NN	0.7	OPC-Oligo
TGATCACAGACTTACA-L8XR_220331_02_A11-1170314855	P56	L8XR_220331_02_A11	VIS - VISam-VISpm	M	C57BL6J-622167	0.585	5288_MOL NN_4	0.755	Oligo NN	0.775	OPC-Oligo
TGATGATGTGGATGTC-L8XR_220331_02_A11-1170314855	P56	L8XR_220331_02_A11	VIS - VISam-VISpm	M	C57BL6J-622167	0.76	5269_OPC NN_1	0.96	OPC NN	0.985	OPC-Oligo
TGATGATGTTAGCTGA-L8XR_220331_02_A11-1170314855	P56	L8XR_220331_02_A11	VIS - VISam-VISpm	M	C57BL6J-622167	0.61	5288_MOL NN_4	0.8	Oligo NN	0.8	OPC-Oligo
TGATTAGTCACGTTAA-L8XR_220331_02_A11-1170314855	P56	L8XR_220331_02_A11	VIS - VISam-VISpm	M	C57BL6J-622167	0.635	5288_MOL NN_4	0.73	Oligo NN	0.73	OPC-Oligo
TGATTAGTCATGCTCC-L8XR_220331_02_A11-1170314855	P56	L8XR_220331_02_A11	VIS - VISam-VISpm	M	C57BL6J-622167	0.715	5288_MOL NN_4	0.91	Oligo NN	0.915	OPC-Oligo
TGATTCAAGTCATGCG-L8XR_220331_02_A11-1170314855	P56	L8XR_220331_02_A11	VIS - VISam-VISpm	M	C57BL6J-622167	0.605	5288_MOL NN_4	0.79	Oligo NN	0.8	OPC-Oligo
TGCAATATCATTGCAA-L8XR_220331_02_A11-1170314855	P56	L8XR_220331_02_A11	VIS - VISam-VISpm	M	C57BL6J-622167	0.555	5269_OPC NN_1	0.79	OPC NN	0.835	OPC-Oligo
TGCACCTTCCACCCTG-L8XR_220331_02_A11-1170314855	P56	L8XR_220331_02_A11	VIS - VISam-VISpm	M	C57BL6J-622167	0.66	5284_MOL NN_4	0.87	Oligo NN	0.87	OPC-Oligo
TGCATCCTCATGTTTC-L8XR_220331_02_A11-1170314855	P56	L8XR_220331_02_A11	VIS - VISam-VISpm	M	C57BL6J-622167	0.435	5288_MOL NN_4	0.815	Oligo NN	0.83	OPC-Oligo
TGCGCGAGTCATTACC-L8XR_220331_02_A11-1170314855	P56	L8XR_220331_02_A11	VIS - VISam-VISpm	M	C57BL6J-622167	0.685	5288_MOL NN_4	0.815	Oligo NN	0.82	OPC-Oligo
TGCTAACAGCATGACT-L8XR_220331_02_A11-1170314855	P56	L8XR_220331_02_A11	VIS - VISam-VISpm	M	C57BL6J-622167	0.73	5288_MOL NN_4	0.825	Oligo NN	0.84	OPC-Oligo
TGCTAACAGTTCCCGT-L8XR_220331_02_A11-1170314855	P56	L8XR_220331_02_A11	VIS - VISam-VISpm	M	C57BL6J-622167	0.86	5269_OPC NN_1	0.91	OPC NN	0.95	OPC-Oligo
TGCTATGCACAGGATG-L8XR_220331_02_A11-1170314855	P56	L8XR_220331_02_A11	VIS - VISam-VISpm	M	C57BL6J-622167	0.44	5288_MOL NN_4	0.735	Oligo NN	0.735	OPC-Oligo
TGCTATGCACCTAATG-L8XR_220331_02_A11-1170314855	P56	L8XR_220331_02_A11	VIS - VISam-VISpm	M	C57BL6J-622167	0.395	5285_MOL NN_4	0.895	Oligo NN	0.9	OPC-Oligo
TGCTCCGTCCGGAACC-L8XR_220331_02_A11-1170314855	P56	L8XR_220331_02_A11	VIS - VISam-VISpm	M	C57BL6J-622167	0.4	5284_MOL NN_4	0.695	Oligo NN	0.71	OPC-Oligo
TGCTGGATCCCGCCTA-L8XR_220331_02_A11-1170314855	P56	L8XR_220331_02_A11	VIS - VISam-VISpm	M	C57BL6J-622167	0.55	5288_MOL NN_4	0.735	Oligo NN	0.75	OPC-Oligo
TGCTTCATCAGGCTAT-L8XR_220331_02_A11-1170314855	P56	L8XR_220331_02_A11	VIS - VISam-VISpm	M	C57BL6J-622167	0.775	5272_COP NN_1	0.82	Oligo NN	0.935	OPC-Oligo
TGCTTGCTCCTAAGTA-L8XR_220331_02_A11-1170314855	P56	L8XR_220331_02_A11	VIS - VISam-VISpm	M	C57BL6J-622167	0.635	5288_MOL NN_4	0.72	Oligo NN	0.72	OPC-Oligo
TGCTTGCTCGATTTGA-L8XR_220331_02_A11-1170314855	P56	L8XR_220331_02_A11	VIS - VISam-VISpm	M	C57BL6J-622167	0.675	5288_MOL NN_4	0.82	Oligo NN	0.83	OPC-Oligo
TGGAACAAGGAAACTG-L8XR_220331_02_A11-1170314855	P56	L8XR_220331_02_A11	VIS - VISam-VISpm	M	C57BL6J-622167	0.835	5284_MOL NN_4	0.915	Oligo NN	0.915	OPC-Oligo
TGGACAAAGCATGACT-L8XR_220331_02_A11-1170314855	P56	L8XR_220331_02_A11	VIS - VISam-VISpm	M	C57BL6J-622167	0.555	5288_MOL NN_4	0.74	Oligo NN	0.75	OPC-Oligo
TGGACTAGTCACACCC-L8XR_220331_02_A11-1170314855	P56	L8XR_220331_02_A11	VIS - VISam-VISpm	M	C57BL6J-622167	0.525	5288_MOL NN_4	0.71	Oligo NN	0.725	OPC-Oligo
TGGACTAGTGGGTACT-L8XR_220331_02_A11-1170314855	P56	L8XR_220331_02_A11	VIS - VISam-VISpm	M	C57BL6J-622167	0.69	5284_MOL NN_4	0.915	Oligo NN	0.915	OPC-Oligo
TGGATTCAGCGATAAG-L8XR_220331_02_A11-1170314855	P56	L8XR_220331_02_A11	VIS - VISam-VISpm	M	C57BL6J-622167	0.24	5285_MOL NN_4	0.76	Oligo NN	0.77	OPC-Oligo
TGGATTCAGGTTACGT-L8XR_220331_02_A11-1170314855	P56	L8XR_220331_02_A11	VIS - VISam-VISpm	M	C57BL6J-622167	0.725	5288_MOL NN_4	0.83	Oligo NN	0.83	OPC-Oligo
TGGCCTTTCTACCTGC-L8XR_220331_02_A11-1170314855	P56	L8XR_220331_02_A11	VIS - VISam-VISpm	M	C57BL6J-622167	0.775	5288_MOL NN_4	0.865	Oligo NN	0.87	OPC-Oligo
TGGCCTTTCTACTAAG-L8XR_220331_02_A11-1170314855	P56	L8XR_220331_02_A11	VIS - VISam-VISpm	M	C57BL6J-622167	0.815	5269_OPC NN_1	0.88	OPC NN	0.9	OPC-Oligo
TGGCTATAGCCGGTAC-L8XR_220331_02_A11-1170314855	P56	L8XR_220331_02_A11	VIS - VISam-VISpm	M	C57BL6J-622167	0.69	5288_MOL NN_4	0.82	Oligo NN	0.825	OPC-Oligo
TGGCTATAGGTGAAAT-L8XR_220331_02_A11-1170314855	P56	L8XR_220331_02_A11	VIS - VISam-VISpm	M	C57BL6J-622167	0.28	5285_MOL NN_4	0.705	Oligo NN	0.705	OPC-Oligo
TGGGCATGTTGGATAT-L8XR_220331_02_A11-1170314855	P56	L8XR_220331_02_A11	VIS - VISam-VISpm	M	C57BL6J-622167	0.385	5285_MOL NN_4	0.845	Oligo NN	0.855	OPC-Oligo
TGGTAAACACATAGCC-L8XR_220331_02_A11-1170314855	P56	L8XR_220331_02_A11	VIS - VISam-VISpm	M	C57BL6J-622167	0.805	5284_MOL NN_4	0.885	Oligo NN	0.885	OPC-Oligo
TGGTAAACAGCAAGAT-L8XR_220331_02_A11-1170314855	P56	L8XR_220331_02_A11	VIS - VISam-VISpm	M	C57BL6J-622167	0.775	5269_OPC NN_1	0.92	OPC NN	0.92	OPC-Oligo
TGGTCAAGTTAGGTGC-L8XR_220331_02_A11-1170314855	P56	L8XR_220331_02_A11	VIS - VISam-VISpm	M	C57BL6J-622167	0.63	5268_OPC NN_1	0.955	OPC NN	0.955	OPC-Oligo
TGGTCCTTCGATTTAG-L8XR_220331_02_A11-1170314855	P56	L8XR_220331_02_A11	VIS - VISam-VISpm	M	C57BL6J-622167	0.6	5288_MOL NN_4	0.86	Oligo NN	0.865	OPC-Oligo
TGGTGATTCATGTGGT-L8XR_220331_02_A11-1170314855	P56	L8XR_220331_02_A11	VIS - VISam-VISpm	M	C57BL6J-622167	0.535	5268_OPC NN_1	0.975	OPC NN	0.975	OPC-Oligo
TGGTGATTCCAACTGG-L8XR_220331_02_A11-1170314855	P56	L8XR_220331_02_A11	VIS - VISam-VISpm	M	C57BL6J-622167	0.69	5288_MOL NN_4	0.8	Oligo NN	0.8	OPC-Oligo
TGGTGATTCGTTAGTA-L8XR_220331_02_A11-1170314855	P56	L8XR_220331_02_A11	VIS - VISam-VISpm	M	C57BL6J-622167	0.445	5288_MOL NN_4	0.765	Oligo NN	0.775	OPC-Oligo
TGGTGCATCCTTGTTG-L8XR_220331_02_A11-1170314855	P56	L8XR_220331_02_A11	VIS - VISam-VISpm	M	C57BL6J-622167	0.73	5269_OPC NN_1	0.98	OPC NN	0.98	OPC-Oligo
TGGTTAATCCCTGATC-L8XR_220331_02_A11-1170314855	P56	L8XR_220331_02_A11	VIS - VISam-VISpm	M	C57BL6J-622167	0.335	5288_MOL NN_4	0.745	Oligo NN	0.745	OPC-Oligo
TGTAAAGCAAGGGTTG-L8XR_220331_02_A11-1170314855	P56	L8XR_220331_02_A11	VIS - VISam-VISpm	M	C57BL6J-622167	0.73	5273_COP NN_1	0.9	Oligo NN	0.965	OPC-Oligo
TGTAAGCTCCCGTTGT-L8XR_220331_02_A11-1170314855	P56	L8XR_220331_02_A11	VIS - VISam-VISpm	M	C57BL6J-622167	0.335	5285_MOL NN_4	0.685	Oligo NN	0.69	OPC-Oligo
TGTAATGTCCGCTAGA-L8XR_220331_02_A11-1170314855	P56	L8XR_220331_02_A11	VIS - VISam-VISpm	M	C57BL6J-622167	0.6	5288_MOL NN_4	0.87	Oligo NN	0.87	OPC-Oligo
TGTCAGTAGAAGCTAG-L8XR_220331_02_A11-1170314855	P56	L8XR_220331_02_A11	VIS - VISam-VISpm	M	C57BL6J-622167	0.37	5285_MOL NN_4	0.83	Oligo NN	0.83	OPC-Oligo
TGTCATAAGACCATAC-L8XR_220331_02_A11-1170314855	P56	L8XR_220331_02_A11	VIS - VISam-VISpm	M	C57BL6J-622167	0.58	5288_MOL NN_4	0.81	Oligo NN	0.815	OPC-Oligo
TGTCATAAGCGCTCAA-L8XR_220331_02_A11-1170314855	P56	L8XR_220331_02_A11	VIS - VISam-VISpm	M	C57BL6J-622167	0.52	5288_MOL NN_4	0.785	Oligo NN	0.79	OPC-Oligo
TGTGAAACAATCATGT-L8XR_220331_02_A11-1170314855	P56	L8XR_220331_02_A11	VIS - VISam-VISpm	M	C57BL6J-622167	0.75	5288_MOL NN_4	0.815	Oligo NN	0.845	OPC-Oligo
TGTGATCAGGGCTTAT-L8XR_220331_02_A11-1170314855	P56	L8XR_220331_02_A11	VIS - VISam-VISpm	M	C57BL6J-622167	0.64	5288_MOL NN_4	0.805	Oligo NN	0.81	OPC-Oligo
TGTGCTGAGTCATTAG-L8XR_220331_02_A11-1170314855	P56	L8XR_220331_02_A11	VIS - VISam-VISpm	M	C57BL6J-622167	0.665	5288_MOL NN_4	0.945	Oligo NN	0.945	OPC-Oligo
TGTGGAGCAGGCTGTT-L8XR_220331_02_A11-1170314855	P56	L8XR_220331_02_A11	VIS - VISam-VISpm	M	C57BL6J-622167	0.855	5269_OPC NN_1	0.885	OPC NN	0.92	OPC-Oligo
TGTGGCTCATGCTTAG-L8XR_220331_02_A11-1170314855	P56	L8XR_220331_02_A11	VIS - VISam-VISpm	M	C57BL6J-622167	0.305	5288_MOL NN_4	0.645	Oligo NN	0.675	OPC-Oligo
TGTTGGCCAAACGGGC-L8XR_220331_02_A11-1170314855	P56	L8XR_220331_02_A11	VIS - VISam-VISpm	M	C57BL6J-622167	0.55	5283_MFOL NN_3	0.84	Oligo NN	0.855	OPC-Oligo
TTAACCAAGACAACAG-L8XR_220331_02_A11-1170314855	P56	L8XR_220331_02_A11	VIS - VISam-VISpm	M	C57BL6J-622167	0.455	5288_MOL NN_4	0.67	Oligo NN	0.705	OPC-Oligo
TTAACTGAGGAACCGG-L8XR_220331_02_A11-1170314855	P56	L8XR_220331_02_A11	VIS - VISam-VISpm	M	C57BL6J-622167	0.925	5272_COP NN_1	0.94	Oligo NN	0.99	OPC-Oligo
TTAAGGTGTTACGCGG-L8XR_220331_02_A11-1170314855	P56	L8XR_220331_02_A11	VIS - VISam-VISpm	M	C57BL6J-622167	0.545	5288_MOL NN_4	0.68	Oligo NN	0.685	OPC-Oligo
TTAAGTGTCGGTTACG-L8XR_220331_02_A11-1170314855	P56	L8XR_220331_02_A11	VIS - VISam-VISpm	M	C57BL6J-622167	0.66	5288_MOL NN_4	0.83	Oligo NN	0.84	OPC-Oligo
TTAATCGAGTGCACGC-L8XR_220331_02_A11-1170314855	P56	L8XR_220331_02_A11	VIS - VISam-VISpm	M	C57BL6J-622167	0.51	5288_MOL NN_4	0.765	Oligo NN	0.765	OPC-Oligo
TTACAGCAGGTTACGT-L8XR_220331_02_A11-1170314855	P56	L8XR_220331_02_A11	VIS - VISam-VISpm	M	C57BL6J-622167	0.855	5269_OPC NN_1	0.99	OPC NN	0.99	OPC-Oligo
TTACCGTGTAGCAGCT-L8XR_220331_02_A11-1170314855	P56	L8XR_220331_02_A11	VIS - VISam-VISpm	M	C57BL6J-622167	0.515	5284_MOL NN_4	0.77	Oligo NN	0.77	OPC-Oligo
TTACGTTTCCCATAAA-L8XR_220331_02_A11-1170314855	P56	L8XR_220331_02_A11	VIS - VISam-VISpm	M	C57BL6J-622167	0.74	5288_MOL NN_4	0.835	Oligo NN	0.835	OPC-Oligo
TTAGAAGCAGGCCATT-L8XR_220331_02_A11-1170314855	P56	L8XR_220331_02_A11	VIS - VISam-VISpm	M	C57BL6J-622167	0.925	5269_OPC NN_1	1	OPC NN	1	OPC-Oligo
TTAGCCTGTATTCGTC-L8XR_220331_02_A11-1170314855	P56	L8XR_220331_02_A11	VIS - VISam-VISpm	M	C57BL6J-622167	0.445	5288_MOL NN_4	0.745	Oligo NN	0.755	OPC-Oligo
TTAGCGGTCTTAGGGT-L8XR_220331_02_A11-1170314855	P56	L8XR_220331_02_A11	VIS - VISam-VISpm	M	C57BL6J-622167	0.59	5288_MOL NN_4	0.81	Oligo NN	0.82	OPC-Oligo
TTAGGAACAACTAACT-L8XR_220331_02_A11-1170314855	P56	L8XR_220331_02_A11	VIS - VISam-VISpm	M	C57BL6J-622167	0.36	5288_MOL NN_4	0.7	Oligo NN	0.705	OPC-Oligo
TTAGGATGTAATTAGC-L8XR_220331_02_A11-1170314855	P56	L8XR_220331_02_A11	VIS - VISam-VISpm	M	C57BL6J-622167	0.4	5284_MOL NN_4	0.65	Oligo NN	0.67	OPC-Oligo
TTAGGATGTTCACTGT-L8XR_220331_02_A11-1170314855	P56	L8XR_220331_02_A11	VIS - VISam-VISpm	M	C57BL6J-622167	0.55	5272_COP NN_1	0.595	Oligo NN	0.88	OPC-Oligo
TTAGGCCCATGCAACC-L8XR_220331_02_A11-1170314855	P56	L8XR_220331_02_A11	VIS - VISam-VISpm	M	C57BL6J-622167	0.4	5268_OPC NN_1	0.865	OPC NN	0.865	OPC-Oligo
TTAGGCGTCAGTGAAG-L8XR_220331_02_A11-1170314855	P56	L8XR_220331_02_A11	VIS - VISam-VISpm	M	C57BL6J-622167	0.555	5284_MOL NN_4	0.865	Oligo NN	0.865	OPC-Oligo
TTAGGCTAGTCCTTCA-L8XR_220331_02_A11-1170314855	P56	L8XR_220331_02_A11	VIS - VISam-VISpm	M	C57BL6J-622167	0.245	5284_MOL NN_4	0.595	Oligo NN	0.605	OPC-Oligo
TTAGTCAAGTGAACGA-L8XR_220331_02_A11-1170314855	P56	L8XR_220331_02_A11	VIS - VISam-VISpm	M	C57BL6J-622167	0.805	5288_MOL NN_4	0.86	Oligo NN	0.86	OPC-Oligo
TTATCCGTCACTTCAT-L8XR_220331_02_A11-1170314855	P56	L8XR_220331_02_A11	VIS - VISam-VISpm	M	C57BL6J-622167	0.515	5268_OPC NN_1	0.945	OPC NN	0.955	OPC-Oligo
TTATTGCTCGTCCTTA-L8XR_220331_02_A11-1170314855	P56	L8XR_220331_02_A11	VIS - VISam-VISpm	M	C57BL6J-622167	0.625	5288_MOL NN_4	0.79	Oligo NN	0.79	OPC-Oligo
TTCAGCACAAGGTGCA-L8XR_220331_02_A11-1170314855	P56	L8XR_220331_02_A11	VIS - VISam-VISpm	M	C57BL6J-622167	0.19	5285_MOL NN_4	0.515	Oligo NN	0.535	OPC-Oligo
TTCAGCACAATAGCCC-L8XR_220331_02_A11-1170314855	P56	L8XR_220331_02_A11	VIS - VISam-VISpm	M	C57BL6J-622167	0.59	5269_OPC NN_1	0.87	OPC NN	0.905	OPC-Oligo
TTCCACGGTTAGCATG-L8XR_220331_02_A11-1170314855	P56	L8XR_220331_02_A11	VIS - VISam-VISpm	M	C57BL6J-622167	0.62	5288_MOL NN_4	0.78	Oligo NN	0.8	OPC-Oligo
TTCCACGGTTATCCGT-L8XR_220331_02_A11-1170314855	P56	L8XR_220331_02_A11	VIS - VISam-VISpm	M	C57BL6J-622167	0.325	5268_OPC NN_1	0.76	OPC NN	0.775	OPC-Oligo
TTCCCACAGGAGTCTT-L8XR_220331_02_A11-1170314855	P56	L8XR_220331_02_A11	VIS - VISam-VISpm	M	C57BL6J-622167	0.505	5269_OPC NN_1	0.81	OPC NN	0.825	OPC-Oligo
TTCGTTAGTTTGGGTA-L8XR_220331_02_A11-1170314855	P56	L8XR_220331_02_A11	VIS - VISam-VISpm	M	C57BL6J-622167	0.495	5285_MOL NN_4	0.815	Oligo NN	0.815	OPC-Oligo
TTGCAAGGTGGCTTCC-L8XR_220331_02_A11-1170314855	P56	L8XR_220331_02_A11	VIS - VISam-VISpm	M	C57BL6J-622167	0.46	5284_MOL NN_4	0.71	Oligo NN	0.71	OPC-Oligo
TTGCAGCCACTTGTTC-L8XR_220331_02_A11-1170314855	P56	L8XR_220331_02_A11	VIS - VISam-VISpm	M	C57BL6J-622167	0.315	5288_MOL NN_4	0.57	Oligo NN	0.61	OPC-Oligo
TTGCTTTAGGCTTAGT-L8XR_220331_02_A11-1170314855	P56	L8XR_220331_02_A11	VIS - VISam-VISpm	M	C57BL6J-622167	0.72	5288_MOL NN_4	0.92	Oligo NN	0.925	OPC-Oligo
TTGGATTCAATAGCAA-L8XR_220331_02_A11-1170314855	P56	L8XR_220331_02_A11	VIS - VISam-VISpm	M	C57BL6J-622167	0.385	5288_MOL NN_4	0.685	Oligo NN	0.69	OPC-Oligo
TTGGATTCAGCATGTC-L8XR_220331_02_A11-1170314855	P56	L8XR_220331_02_A11	VIS - VISam-VISpm	M	C57BL6J-622167	0.67	5288_MOL NN_4	0.83	Oligo NN	0.835	OPC-Oligo
TTGGCTTGTAGCCTCC-L8XR_220331_02_A11-1170314855	P56	L8XR_220331_02_A11	VIS - VISam-VISpm	M	C57BL6J-622167	0.8	5269_OPC NN_1	0.905	OPC NN	0.94	OPC-Oligo
TTGTAAGTCCGCCTAT-L8XR_220331_02_A11-1170314855	P56	L8XR_220331_02_A11	VIS - VISam-VISpm	M	C57BL6J-622167	0.665	5266_OPC NN_1	0.925	OPC NN	0.925	OPC-Oligo
TTGTCCGGTTCCGCAC-L8XR_220331_02_A11-1170314855	P56	L8XR_220331_02_A11	VIS - VISam-VISpm	M	C57BL6J-622167	0.28	5284_MOL NN_4	0.605	Oligo NN	0.605	OPC-Oligo
TTGTCCGGTTGTTGCT-L8XR_220331_02_A11-1170314855	P56	L8XR_220331_02_A11	VIS - VISam-VISpm	M	C57BL6J-622167	0.485	5288_MOL NN_4	0.7	Oligo NN	0.72	OPC-Oligo
TTGTTCCCACAATTAC-L8XR_220331_02_A11-1170314855	P56	L8XR_220331_02_A11	VIS - VISam-VISpm	M	C57BL6J-622167	0.64	5288_MOL NN_4	0.885	Oligo NN	0.895	OPC-Oligo
TTGTTGTTCATGACCG-L8XR_220331_02_A11-1170314855	P56	L8XR_220331_02_A11	VIS - VISam-VISpm	M	C57BL6J-622167	0.57	5288_MOL NN_4	0.78	Oligo NN	0.79	OPC-Oligo
TTTAACGAGATGCCTG-L8XR_220331_02_A11-1170314855	P56	L8XR_220331_02_A11	VIS - VISam-VISpm	M	C57BL6J-622167	0.485	5288_MOL NN_4	0.705	Oligo NN	0.71	OPC-Oligo
TTTAAGCCATAATCCG-L8XR_220331_02_A11-1170314855	P56	L8XR_220331_02_A11	VIS - VISam-VISpm	M	C57BL6J-622167	0.775	5269_OPC NN_1	0.925	OPC NN	0.93	OPC-Oligo
TTTAAGGTCTTGCTAT-L8XR_220331_02_A11-1170314855	P56	L8XR_220331_02_A11	VIS - VISam-VISpm	M	C57BL6J-622167	0.625	5288_MOL NN_4	0.815	Oligo NN	0.815	OPC-Oligo
TTTACGCGTACAATGT-L8XR_220331_02_A11-1170314855	P56	L8XR_220331_02_A11	VIS - VISam-VISpm	M	C57BL6J-622167	0.925	5269_OPC NN_1	0.98	OPC NN	0.985	OPC-Oligo
TTTACGCGTTGTGATG-L8XR_220331_02_A11-1170314855	P56	L8XR_220331_02_A11	VIS - VISam-VISpm	M	C57BL6J-622167	0.385	5285_MOL NN_4	0.735	Oligo NN	0.745	OPC-Oligo
TTTATGGAGACTCGCA-L8XR_220331_02_A11-1170314855	P56	L8XR_220331_02_A11	VIS - VISam-VISpm	M	C57BL6J-622167	0.705	5288_MOL NN_4	0.81	Oligo NN	0.81	OPC-Oligo
TTTATGGAGTAACGAG-L8XR_220331_02_A11-1170314855	P56	L8XR_220331_02_A11	VIS - VISam-VISpm	M	C57BL6J-622167	0.395	5284_MOL NN_4	0.67	Oligo NN	0.675	OPC-Oligo
TTTATGGAGTAACTCA-L8XR_220331_02_A11-1170314855	P56	L8XR_220331_02_A11	VIS - VISam-VISpm	M	C57BL6J-622167	0.71	5288_MOL NN_4	0.885	Oligo NN	0.89	OPC-Oligo
TTTCAGTTCGGTCAGC-L8XR_220331_02_A11-1170314855	P56	L8XR_220331_02_A11	VIS - VISam-VISpm	M	C57BL6J-622167	0.77	5269_OPC NN_1	0.96	OPC NN	0.975	OPC-Oligo
TTTCCACCAAGGATTA-L8XR_220331_02_A11-1170314855	P56	L8XR_220331_02_A11	VIS - VISam-VISpm	M	C57BL6J-622167	0.78	5269_OPC NN_1	0.985	OPC NN	0.985	OPC-Oligo
TTTCTCACAAGCGATG-L8XR_220331_02_A11-1170314855	P56	L8XR_220331_02_A11	VIS - VISam-VISpm	M	C57BL6J-622167	0.935	5269_OPC NN_1	0.955	OPC NN	0.985	OPC-Oligo
TTTGACCGTAACGTGC-L8XR_220331_02_A11-1170314855	P56	L8XR_220331_02_A11	VIS - VISam-VISpm	M	C57BL6J-622167	0.37	5288_MOL NN_4	0.8	Oligo NN	0.8	OPC-Oligo
TTTGACTTCATTAGCA-L8XR_220331_02_A11-1170314855	P56	L8XR_220331_02_A11	VIS - VISam-VISpm	M	C57BL6J-622167	0.695	5269_OPC NN_1	0.8	OPC NN	0.82	OPC-Oligo
TTTGCGGAGGCGCACT-L8XR_220331_02_A11-1170314855	P56	L8XR_220331_02_A11	VIS - VISam-VISpm	M	C57BL6J-622167	0.74	5269_OPC NN_1	0.865	OPC NN	0.925	OPC-Oligo
TTTGGTGCAGATTCAT-L8XR_220331_02_A11-1170314855	P56	L8XR_220331_02_A11	VIS - VISam-VISpm	M	C57BL6J-622167	0.585	5288_MOL NN_4	0.715	Oligo NN	0.715	OPC-Oligo
TTTGTGGCACCATATG-L8XR_220331_02_A11-1170314855	P56	L8XR_220331_02_A11	VIS - VISam-VISpm	M	C57BL6J-622167	0.655	5269_OPC NN_1	0.935	OPC NN	0.945	OPC-Oligo
TTTGTGTTCCTCAGTC-L8XR_220331_02_A11-1170314855	P56	L8XR_220331_02_A11	VIS - VISam-VISpm	M	C57BL6J-622167	0.505	5272_COP NN_1	0.575	Oligo NN	0.85	OPC-Oligo
AAACATGCATCTAGCA-L8XR_220331_02_A11-1170314855	P56	L8XR_220331_02_A11	VIS - VISam-VISpm	M	C57BL6J-622167	0.47	5218_Astro-TE NN_1	0.76	Astro-TE NN	0.76	Astro-Epen
AAACCGGCAAGCTTTG-L8XR_220331_02_A11-1170314855	P56	L8XR_220331_02_A11	VIS - VISam-VISpm	M	C57BL6J-622167	0.89	5225_Astro-TE NN_3	0.92	Astro-TE NN	0.92	Astro-Epen
AAACCGGCAGGCATCT-L8XR_220331_02_A11-1170314855	P56	L8XR_220331_02_A11	VIS - VISam-VISpm	M	C57BL6J-622167	0.785	5225_Astro-TE NN_3	0.81	Astro-TE NN	0.81	Astro-Epen
AAACCGGCATAATCGT-L8XR_220331_02_A11-1170314855	P56	L8XR_220331_02_A11	VIS - VISam-VISpm	M	C57BL6J-622167	0.805	5225_Astro-TE NN_3	0.815	Astro-TE NN	0.815	Astro-Epen
AAAGCCGCAGCTAACC-L8XR_220331_02_A11-1170314855	P56	L8XR_220331_02_A11	VIS - VISam-VISpm	M	C57BL6J-622167	0.63	5225_Astro-TE NN_3	0.715	Astro-TE NN	0.715	Astro-Epen
AAAGGACGTGTCACGG-L8XR_220331_02_A11-1170314855	P56	L8XR_220331_02_A11	VIS - VISam-VISpm	M	C57BL6J-622167	0.68	5225_Astro-TE NN_3	0.735	Astro-TE NN	0.735	Astro-Epen
AAATGGCCAGGTATTT-L8XR_220331_02_A11-1170314855	P56	L8XR_220331_02_A11	VIS - VISam-VISpm	M	C57BL6J-622167	0.955	5225_Astro-TE NN_3	0.97	Astro-TE NN	0.97	Astro-Epen
AACAAAGGTTACTAGG-L8XR_220331_02_A11-1170314855	P56	L8XR_220331_02_A11	VIS - VISam-VISpm	M	C57BL6J-622167	0.915	5225_Astro-TE NN_3	0.93	Astro-TE NN	0.93	Astro-Epen
AACAGATAGGCAAGTA-L8XR_220331_02_A11-1170314855	P56	L8XR_220331_02_A11	VIS - VISam-VISpm	M	C57BL6J-622167	0.805	5225_Astro-TE NN_3	0.83	Astro-TE NN	0.83	Astro-Epen
AACATCATCCATCAGG-L8XR_220331_02_A11-1170314855	P56	L8XR_220331_02_A11	VIS - VISam-VISpm	M	C57BL6J-622167	0.645	5225_Astro-TE NN_3	0.79	Astro-TE NN	0.79	Astro-Epen
AACCCGCAGGGTGGAT-L8XR_220331_02_A11-1170314855	P56	L8XR_220331_02_A11	VIS - VISam-VISpm	M	C57BL6J-622167	0.805	5225_Astro-TE NN_3	0.855	Astro-TE NN	0.855	Astro-Epen
AACCGGCTCTGTTCAT-L8XR_220331_02_A11-1170314855	P56	L8XR_220331_02_A11	VIS - VISam-VISpm	M	C57BL6J-622167	0.845	5225_Astro-TE NN_3	0.89	Astro-TE NN	0.89	Astro-Epen
AACCTAATCTACCTGC-L8XR_220331_02_A11-1170314855	P56	L8XR_220331_02_A11	VIS - VISam-VISpm	M	C57BL6J-622167	0.76	5225_Astro-TE NN_3	0.805	Astro-TE NN	0.805	Astro-Epen
AACCTTAAGGGTGAAC-L8XR_220331_02_A11-1170314855	P56	L8XR_220331_02_A11	VIS - VISam-VISpm	M	C57BL6J-622167	0.815	5225_Astro-TE NN_3	0.83	Astro-TE NN	0.83	Astro-Epen
AACCTTGCAGTTATCG-L8XR_220331_02_A11-1170314855	P56	L8XR_220331_02_A11	VIS - VISam-VISpm	M	C57BL6J-622167	0.55	5218_Astro-TE NN_1	0.745	Astro-TE NN	0.745	Astro-Epen
AACGCCCAGCAGGTGG-L8XR_220331_02_A11-1170314855	P56	L8XR_220331_02_A11	VIS - VISam-VISpm	M	C57BL6J-622167	0.46	5218_Astro-TE NN_1	0.845	Astro-TE NN	0.845	Astro-Epen
AACGGTAAGGTTTGAC-L8XR_220331_02_A11-1170314855	P56	L8XR_220331_02_A11	VIS - VISam-VISpm	M	C57BL6J-622167	0.895	5225_Astro-TE NN_3	0.91	Astro-TE NN	0.91	Astro-Epen
AAGACATAGTAACGGA-L8XR_220331_02_A11-1170314855	P56	L8XR_220331_02_A11	VIS - VISam-VISpm	M	C57BL6J-622167	0.705	5225_Astro-TE NN_3	0.89	Astro-TE NN	0.89	Astro-Epen
AAGCAAGTCCTCATCA-L8XR_220331_02_A11-1170314855	P56	L8XR_220331_02_A11	VIS - VISam-VISpm	M	C57BL6J-622167	0.585	5225_Astro-TE NN_3	0.715	Astro-TE NN	0.715	Astro-Epen
AAGCCTCCAATATAGG-L8XR_220331_02_A11-1170314855	P56	L8XR_220331_02_A11	VIS - VISam-VISpm	M	C57BL6J-622167	0.58	5225_Astro-TE NN_3	0.655	Astro-TE NN	0.655	Astro-Epen
AAGCCTGTCATGGTGT-L8XR_220331_02_A11-1170314855	P56	L8XR_220331_02_A11	VIS - VISam-VISpm	M	C57BL6J-622167	0.485	5218_Astro-TE NN_1	0.73	Astro-TE NN	0.73	Astro-Epen
AAGCGAATCATGCTTT-L8XR_220331_02_A11-1170314855	P56	L8XR_220331_02_A11	VIS - VISam-VISpm	M	C57BL6J-622167	0.795	5225_Astro-TE NN_3	0.87	Astro-TE NN	0.87	Astro-Epen
AAGCGAGGTGGTTAGC-L8XR_220331_02_A11-1170314855	P56	L8XR_220331_02_A11	VIS - VISam-VISpm	M	C57BL6J-622167	0.44	5218_Astro-TE NN_1	0.715	Astro-TE NN	0.715	Astro-Epen
AAGCTCCCATCTTGAG-L8XR_220331_02_A11-1170314855	P56	L8XR_220331_02_A11	VIS - VISam-VISpm	M	C57BL6J-622167	0.825	5225_Astro-TE NN_3	0.86	Astro-TE NN	0.86	Astro-Epen
AAGGATCCAGGCCATT-L8XR_220331_02_A11-1170314855	P56	L8XR_220331_02_A11	VIS - VISam-VISpm	M	C57BL6J-622167	0.805	5225_Astro-TE NN_3	0.83	Astro-TE NN	0.83	Astro-Epen
AAGGATGTCTAGCGTG-L8XR_220331_02_A11-1170314855	P56	L8XR_220331_02_A11	VIS - VISam-VISpm	M	C57BL6J-622167	0.66	5225_Astro-TE NN_3	0.73	Astro-TE NN	0.73	Astro-Epen
AAGGTATAGACAGGTA-L8XR_220331_02_A11-1170314855	P56	L8XR_220331_02_A11	VIS - VISam-VISpm	M	C57BL6J-622167	0.525	5225_Astro-TE NN_3	0.625	Astro-TE NN	0.625	Astro-Epen
AAGGTATAGCAAGGTA-L8XR_220331_02_A11-1170314855	P56	L8XR_220331_02_A11	VIS - VISam-VISpm	M	C57BL6J-622167	0.795	5225_Astro-TE NN_3	0.84	Astro-TE NN	0.84	Astro-Epen
AAGGTCAAGCTGGACC-L8XR_220331_02_A11-1170314855	P56	L8XR_220331_02_A11	VIS - VISam-VISpm	M	C57BL6J-622167	0.74	5225_Astro-TE NN_3	0.78	Astro-TE NN	0.78	Astro-Epen
AAGTGTTGTAATCGGC-L8XR_220331_02_A11-1170314855	P56	L8XR_220331_02_A11	VIS - VISam-VISpm	M	C57BL6J-622167	0.73	5225_Astro-TE NN_3	0.82	Astro-TE NN	0.82	Astro-Epen
AATAGCTGTTTAGCGA-L8XR_220331_02_A11-1170314855	P56	L8XR_220331_02_A11	VIS - VISam-VISpm	M	C57BL6J-622167	0.665	5225_Astro-TE NN_3	0.825	Astro-TE NN	0.825	Astro-Epen
AATCCGTAGTAGCTTA-L8XR_220331_02_A11-1170314855	P56	L8XR_220331_02_A11	VIS - VISam-VISpm	M	C57BL6J-622167	0.515	5225_Astro-TE NN_3	0.715	Astro-TE NN	0.715	Astro-Epen
AATGTCATCATTAGCA-L8XR_220331_02_A11-1170314855	P56	L8XR_220331_02_A11	VIS - VISam-VISpm	M	C57BL6J-622167	0.795	5225_Astro-TE NN_3	0.84	Astro-TE NN	0.84	Astro-Epen
AATTCGTCAATTAAGG-L8XR_220331_02_A11-1170314855	P56	L8XR_220331_02_A11	VIS - VISam-VISpm	M	C57BL6J-622167	0.86	5225_Astro-TE NN_3	0.9	Astro-TE NN	0.9	Astro-Epen
AATTGGACAAAGCTCC-L8XR_220331_02_A11-1170314855	P56	L8XR_220331_02_A11	VIS - VISam-VISpm	M	C57BL6J-622167	0.915	5225_Astro-TE NN_3	0.94	Astro-TE NN	0.94	Astro-Epen
AATTGGGAGGCTGGCT-L8XR_220331_02_A11-1170314855	P56	L8XR_220331_02_A11	VIS - VISam-VISpm	M	C57BL6J-622167	0.805	5225_Astro-TE NN_3	0.855	Astro-TE NN	0.855	Astro-Epen
AATTTGGTCCTTAATC-L8XR_220331_02_A11-1170314855	P56	L8XR_220331_02_A11	VIS - VISam-VISpm	M	C57BL6J-622167	0.63	5225_Astro-TE NN_3	0.72	Astro-TE NN	0.72	Astro-Epen
AATTTGGTCTAAGGAG-L8XR_220331_02_A11-1170314855	P56	L8XR_220331_02_A11	VIS - VISam-VISpm	M	C57BL6J-622167	0.65	5225_Astro-TE NN_3	0.685	Astro-TE NN	0.685	Astro-Epen
ACACAATGTGGATGTC-L8XR_220331_02_A11-1170314855	P56	L8XR_220331_02_A11	VIS - VISam-VISpm	M	C57BL6J-622167	0.7	5225_Astro-TE NN_3	0.735	Astro-TE NN	0.735	Astro-Epen
ACAGCCGGTCTCACTG-L8XR_220331_02_A11-1170314855	P56	L8XR_220331_02_A11	VIS - VISam-VISpm	M	C57BL6J-622167	0.775	5225_Astro-TE NN_3	0.8	Astro-TE NN	0.8	Astro-Epen
ACATCAATCCAAGTGT-L8XR_220331_02_A11-1170314855	P56	L8XR_220331_02_A11	VIS - VISam-VISpm	M	C57BL6J-622167	0.67	5225_Astro-TE NN_3	0.725	Astro-TE NN	0.725	Astro-Epen
ACATTGCAGCAAGACA-L8XR_220331_02_A11-1170314855	P56	L8XR_220331_02_A11	VIS - VISam-VISpm	M	C57BL6J-622167	0.92	5225_Astro-TE NN_3	0.935	Astro-TE NN	0.935	Astro-Epen
ACCAAACTCCACCTGT-L8XR_220331_02_A11-1170314855	P56	L8XR_220331_02_A11	VIS - VISam-VISpm	M	C57BL6J-622167	0.53	5225_Astro-TE NN_3	0.64	Astro-TE NN	0.64	Astro-Epen
ACCAAGTTCCTTAGTT-L8XR_220331_02_A11-1170314855	P56	L8XR_220331_02_A11	VIS - VISam-VISpm	M	C57BL6J-622167	0.125	5225_Astro-TE NN_3	0.185	Astro-TE NN	0.42	Astro-Epen
ACCACACCATAAGCAA-L8XR_220331_02_A11-1170314855	P56	L8XR_220331_02_A11	VIS - VISam-VISpm	M	C57BL6J-622167	0.565	5225_Astro-TE NN_3	0.815	Astro-TE NN	0.815	Astro-Epen
ACCCTGTTCCTAAGGT-L8XR_220331_02_A11-1170314855	P56	L8XR_220331_02_A11	VIS - VISam-VISpm	M	C57BL6J-622167	0.87	5225_Astro-TE NN_3	0.89	Astro-TE NN	0.89	Astro-Epen
ACCGGCTAGGCTGTCA-L8XR_220331_02_A11-1170314855	P56	L8XR_220331_02_A11	VIS - VISam-VISpm	M	C57BL6J-622167	0.955	5225_Astro-TE NN_3	0.955	Astro-TE NN	0.955	Astro-Epen
ACCTAAGGTTTATCGC-L8XR_220331_02_A11-1170314855	P56	L8XR_220331_02_A11	VIS - VISam-VISpm	M	C57BL6J-622167	0.41	5225_Astro-TE NN_3	0.645	Astro-TE NN	0.645	Astro-Epen
ACCTGGATCAATCATG-L8XR_220331_02_A11-1170314855	P56	L8XR_220331_02_A11	VIS - VISam-VISpm	M	C57BL6J-622167	0.77	5225_Astro-TE NN_3	0.795	Astro-TE NN	0.795	Astro-Epen
ACCTGTTGTAAGGTCC-L8XR_220331_02_A11-1170314855	P56	L8XR_220331_02_A11	VIS - VISam-VISpm	M	C57BL6J-622167	0.855	5225_Astro-TE NN_3	0.865	Astro-TE NN	0.865	Astro-Epen
ACCTTCCAGCGAGGTG-L8XR_220331_02_A11-1170314855	P56	L8XR_220331_02_A11	VIS - VISam-VISpm	M	C57BL6J-622167	0.72	5225_Astro-TE NN_3	0.83	Astro-TE NN	0.83	Astro-Epen
ACGAAGTCATTGCGAC-L8XR_220331_02_A11-1170314855	P56	L8XR_220331_02_A11	VIS - VISam-VISpm	M	C57BL6J-622167	0.375	5218_Astro-TE NN_1	0.655	Astro-TE NN	0.655	Astro-Epen
ACGACAAAGTTGGGCC-L8XR_220331_02_A11-1170314855	P56	L8XR_220331_02_A11	VIS - VISam-VISpm	M	C57BL6J-622167	0.725	5225_Astro-TE NN_3	0.74	Astro-TE NN	0.74	Astro-Epen
ACGACTTAGGCTACTG-L8XR_220331_02_A11-1170314855	P56	L8XR_220331_02_A11	VIS - VISam-VISpm	M	C57BL6J-622167	0.945	5225_Astro-TE NN_3	0.98	Astro-TE NN	0.98	Astro-Epen
ACGACTTAGTCGCTAG-L8XR_220331_02_A11-1170314855	P56	L8XR_220331_02_A11	VIS - VISam-VISpm	M	C57BL6J-622167	0.765	5225_Astro-TE NN_3	0.825	Astro-TE NN	0.825	Astro-Epen
ACGAGTAAGGTGAAAT-L8XR_220331_02_A11-1170314855	P56	L8XR_220331_02_A11	VIS - VISam-VISpm	M	C57BL6J-622167	0.97	5225_Astro-TE NN_3	0.985	Astro-TE NN	0.985	Astro-Epen
ACGCCACAGCAGGCCT-L8XR_220331_02_A11-1170314855	P56	L8XR_220331_02_A11	VIS - VISam-VISpm	M	C57BL6J-622167	0.54	5225_Astro-TE NN_3	0.605	Astro-TE NN	0.605	Astro-Epen
ACGCCACAGCCTAACG-L8XR_220331_02_A11-1170314855	P56	L8XR_220331_02_A11	VIS - VISam-VISpm	M	C57BL6J-622167	0.945	5225_Astro-TE NN_3	0.955	Astro-TE NN	0.955	Astro-Epen
ACGCCACAGGTCCAAT-L8XR_220331_02_A11-1170314855	P56	L8XR_220331_02_A11	VIS - VISam-VISpm	M	C57BL6J-622167	0.825	5225_Astro-TE NN_3	0.825	Astro-TE NN	0.825	Astro-Epen
ACGCCTAAGGAGCAAC-L8XR_220331_02_A11-1170314855	P56	L8XR_220331_02_A11	VIS - VISam-VISpm	M	C57BL6J-622167	0.595	5218_Astro-TE NN_1	0.88	Astro-TE NN	0.88	Astro-Epen
ACGGGAAGTCAAGTAT-L8XR_220331_02_A11-1170314855	P56	L8XR_220331_02_A11	VIS - VISam-VISpm	M	C57BL6J-622167	0.885	5225_Astro-TE NN_3	0.925	Astro-TE NN	0.925	Astro-Epen
ACGTCCTTCCGTAAAC-L8XR_220331_02_A11-1170314855	P56	L8XR_220331_02_A11	VIS - VISam-VISpm	M	C57BL6J-622167	0.825	5225_Astro-TE NN_3	0.825	Astro-TE NN	0.825	Astro-Epen
ACTAACTCAGCCTGCA-L8XR_220331_02_A11-1170314855	P56	L8XR_220331_02_A11	VIS - VISam-VISpm	M	C57BL6J-622167	0.4	5218_Astro-TE NN_1	0.665	Astro-TE NN	0.665	Astro-Epen
ACTAATCCAATTGAAG-L8XR_220331_02_A11-1170314855	P56	L8XR_220331_02_A11	VIS - VISam-VISpm	M	C57BL6J-622167	0.855	5225_Astro-TE NN_3	0.86	Astro-TE NN	0.86	Astro-Epen
ACTAATCCATAATGAG-L8XR_220331_02_A11-1170314855	P56	L8XR_220331_02_A11	VIS - VISam-VISpm	M	C57BL6J-622167	0.615	5225_Astro-TE NN_3	0.8	Astro-TE NN	0.8	Astro-Epen
ACTATGTCAGGCTTCG-L8XR_220331_02_A11-1170314855	P56	L8XR_220331_02_A11	VIS - VISam-VISpm	M	C57BL6J-622167	0.305	5225_Astro-TE NN_3	0.375	Astro-TE NN	0.375	Astro-Epen
ACTTACTTCGCGCTAA-L8XR_220331_02_A11-1170314855	P56	L8XR_220331_02_A11	VIS - VISam-VISpm	M	C57BL6J-622167	0.61	5218_Astro-TE NN_1	0.785	Astro-TE NN	0.785	Astro-Epen
ACTTATCTCACAGGAA-L8XR_220331_02_A11-1170314855	P56	L8XR_220331_02_A11	VIS - VISam-VISpm	M	C57BL6J-622167	0.605	5218_Astro-TE NN_1	0.8	Astro-TE NN	0.8	Astro-Epen
ACTTATCTCGTTAACA-L8XR_220331_02_A11-1170314855	P56	L8XR_220331_02_A11	VIS - VISam-VISpm	M	C57BL6J-622167	0.52	5218_Astro-TE NN_1	0.68	Astro-TE NN	0.68	Astro-Epen
ACTTATGAGGGTGAAC-L8XR_220331_02_A11-1170314855	P56	L8XR_220331_02_A11	VIS - VISam-VISpm	M	C57BL6J-622167	0.5	5218_Astro-TE NN_1	0.67	Astro-TE NN	0.67	Astro-Epen
ACTTGCACAGAACCGA-L8XR_220331_02_A11-1170314855	P56	L8XR_220331_02_A11	VIS - VISam-VISpm	M	C57BL6J-622167	0.495	5225_Astro-TE NN_3	0.725	Astro-TE NN	0.725	Astro-Epen
ACTTGCACATCCTAGA-L8XR_220331_02_A11-1170314855	P56	L8XR_220331_02_A11	VIS - VISam-VISpm	M	C57BL6J-622167	0.56	5225_Astro-TE NN_3	0.59	Astro-TE NN	0.59	Astro-Epen
AGAATCGAGGAATAAC-L8XR_220331_02_A11-1170314855	P56	L8XR_220331_02_A11	VIS - VISam-VISpm	M	C57BL6J-622167	0.8	5225_Astro-TE NN_3	0.83	Astro-TE NN	0.83	Astro-Epen
AGAATCTGTTAAGTGT-L8XR_220331_02_A11-1170314855	P56	L8XR_220331_02_A11	VIS - VISam-VISpm	M	C57BL6J-622167	0.75	5225_Astro-TE NN_3	0.795	Astro-TE NN	0.795	Astro-Epen
AGACACGCAGCAAATA-L8XR_220331_02_A11-1170314855	P56	L8XR_220331_02_A11	VIS - VISam-VISpm	M	C57BL6J-622167	0.095	5225_Astro-TE NN_3	0.215	Astro-TE NN	0.335	Astro-Epen
AGAGAAGCATAACGGG-L8XR_220331_02_A11-1170314855	P56	L8XR_220331_02_A11	VIS - VISam-VISpm	M	C57BL6J-622167	0.55	5225_Astro-TE NN_3	0.835	Astro-TE NN	0.835	Astro-Epen
AGAGATTAGTTGCGTG-L8XR_220331_02_A11-1170314855	P56	L8XR_220331_02_A11	VIS - VISam-VISpm	M	C57BL6J-622167	0.455	5225_Astro-TE NN_3	0.54	Astro-TE NN	0.54	Astro-Epen
AGATGCTTCGGCCAGT-L8XR_220331_02_A11-1170314855	P56	L8XR_220331_02_A11	VIS - VISam-VISpm	M	C57BL6J-622167	0.585	5225_Astro-TE NN_3	0.61	Astro-TE NN	0.61	Astro-Epen
AGCAATACAACTAACT-L8XR_220331_02_A11-1170314855	P56	L8XR_220331_02_A11	VIS - VISam-VISpm	M	C57BL6J-622167	0.96	5225_Astro-TE NN_3	0.965	Astro-TE NN	0.965	Astro-Epen
AGCAATACACGTGCTG-L8XR_220331_02_A11-1170314855	P56	L8XR_220331_02_A11	VIS - VISam-VISpm	M	C57BL6J-622167	0.885	5225_Astro-TE NN_3	0.91	Astro-TE NN	0.91	Astro-Epen
AGCACAGCAACACTTG-L8XR_220331_02_A11-1170314855	P56	L8XR_220331_02_A11	VIS - VISam-VISpm	M	C57BL6J-622167	0.5	5218_Astro-TE NN_1	0.76	Astro-TE NN	0.76	Astro-Epen
AGCACTAGTAGCAGCT-L8XR_220331_02_A11-1170314855	P56	L8XR_220331_02_A11	VIS - VISam-VISpm	M	C57BL6J-622167	0.86	5225_Astro-TE NN_3	0.915	Astro-TE NN	0.915	Astro-Epen
AGCCAGTGTAAAGCGG-L8XR_220331_02_A11-1170314855	P56	L8XR_220331_02_A11	VIS - VISam-VISpm	M	C57BL6J-622167	0.645	5218_Astro-TE NN_1	0.85	Astro-TE NN	0.85	Astro-Epen
AGCCGCTAGTAGGATG-L8XR_220331_02_A11-1170314855	P56	L8XR_220331_02_A11	VIS - VISam-VISpm	M	C57BL6J-622167	0.835	5225_Astro-TE NN_3	0.86	Astro-TE NN	0.86	Astro-Epen
AGCCTAAGTCAACAAT-L8XR_220331_02_A11-1170314855	P56	L8XR_220331_02_A11	VIS - VISam-VISpm	M	C57BL6J-622167	0.475	5218_Astro-TE NN_1	0.875	Astro-TE NN	0.875	Astro-Epen
AGCTAACTCCTCCATA-L8XR_220331_02_A11-1170314855	P56	L8XR_220331_02_A11	VIS - VISam-VISpm	M	C57BL6J-622167	0.41	5225_Astro-TE NN_3	0.59	Astro-TE NN	0.59	Astro-Epen
AGCTACGTCCCAGTAG-L8XR_220331_02_A11-1170314855	P56	L8XR_220331_02_A11	VIS - VISam-VISpm	M	C57BL6J-622167	0.555	5218_Astro-TE NN_1	0.865	Astro-TE NN	0.865	Astro-Epen
AGCTTAATCCGGTTAG-L8XR_220331_02_A11-1170314855	P56	L8XR_220331_02_A11	VIS - VISam-VISpm	M	C57BL6J-622167	0.69	5225_Astro-TE NN_3	0.905	Astro-TE NN	0.905	Astro-Epen
AGGACTAAGTCTTGAA-L8XR_220331_02_A11-1170314855	P56	L8XR_220331_02_A11	VIS - VISam-VISpm	M	C57BL6J-622167	0.88	5225_Astro-TE NN_3	0.9	Astro-TE NN	0.9	Astro-Epen
AGGATATAGTTGCCTC-L8XR_220331_02_A11-1170314855	P56	L8XR_220331_02_A11	VIS - VISam-VISpm	M	C57BL6J-622167	0.695	5225_Astro-TE NN_3	0.755	Astro-TE NN	0.755	Astro-Epen
AGGATCCGTAAGCTCA-L8XR_220331_02_A11-1170314855	P56	L8XR_220331_02_A11	VIS - VISam-VISpm	M	C57BL6J-622167	0.82	5225_Astro-TE NN_3	0.85	Astro-TE NN	0.85	Astro-Epen
AGGATGTCAGGCTTCG-L8XR_220331_02_A11-1170314855	P56	L8XR_220331_02_A11	VIS - VISam-VISpm	M	C57BL6J-622167	0.845	5225_Astro-TE NN_3	0.85	Astro-TE NN	0.85	Astro-Epen
AGGATTGAGCGATAAG-L8XR_220331_02_A11-1170314855	P56	L8XR_220331_02_A11	VIS - VISam-VISpm	M	C57BL6J-622167	0.53	5225_Astro-TE NN_3	0.645	Astro-TE NN	0.645	Astro-Epen
AGGCAGGTCATTGTTC-L8XR_220331_02_A11-1170314855	P56	L8XR_220331_02_A11	VIS - VISam-VISpm	M	C57BL6J-622167	0.64	5225_Astro-TE NN_3	0.915	Astro-TE NN	0.915	Astro-Epen
AGGCTAAAGCACAGAA-L8XR_220331_02_A11-1170314855	P56	L8XR_220331_02_A11	VIS - VISam-VISpm	M	C57BL6J-622167	0.69	5225_Astro-TE NN_3	0.93	Astro-TE NN	0.93	Astro-Epen
AGGCTAAAGTTTAACG-L8XR_220331_02_A11-1170314855	P56	L8XR_220331_02_A11	VIS - VISam-VISpm	M	C57BL6J-622167	0.38	5225_Astro-TE NN_3	0.46	Astro-TE NN	0.46	Astro-Epen
AGGCTAGCATTCCTGT-L8XR_220331_02_A11-1170314855	P56	L8XR_220331_02_A11	VIS - VISam-VISpm	M	C57BL6J-622167	0.65	5225_Astro-TE NN_3	0.675	Astro-TE NN	0.675	Astro-Epen
AGGTATTGTTTACTTG-L8XR_220331_02_A11-1170314855	P56	L8XR_220331_02_A11	VIS - VISam-VISpm	M	C57BL6J-622167	0.64	5225_Astro-TE NN_3	0.66	Astro-TE NN	0.66	Astro-Epen
AGGTGAATCACAGACT-L8XR_220331_02_A11-1170314855	P56	L8XR_220331_02_A11	VIS - VISam-VISpm	M	C57BL6J-622167	0.335	5218_Astro-TE NN_1	0.58	Astro-TE NN	0.58	Astro-Epen
AGGTTAGAGTTAGTGC-L8XR_220331_02_A11-1170314855	P56	L8XR_220331_02_A11	VIS - VISam-VISpm	M	C57BL6J-622167	0.645	5225_Astro-TE NN_3	0.87	Astro-TE NN	0.87	Astro-Epen
AGTAAACAGTTAGCTA-L8XR_220331_02_A11-1170314855	P56	L8XR_220331_02_A11	VIS - VISam-VISpm	M	C57BL6J-622167	0.605	5225_Astro-TE NN_3	0.74	Astro-TE NN	0.74	Astro-Epen
AGTAATCGTTGGCGTG-L8XR_220331_02_A11-1170314855	P56	L8XR_220331_02_A11	VIS - VISam-VISpm	M	C57BL6J-622167	0.81	5225_Astro-TE NN_3	0.815	Astro-TE NN	0.815	Astro-Epen
AGTAGGATCGGTCATG-L8XR_220331_02_A11-1170314855	P56	L8XR_220331_02_A11	VIS - VISam-VISpm	M	C57BL6J-622167	0.575	5225_Astro-TE NN_3	0.615	Astro-TE NN	0.615	Astro-Epen
AGTCCTTGTTAGCATG-L8XR_220331_02_A11-1170314855	P56	L8XR_220331_02_A11	VIS - VISam-VISpm	M	C57BL6J-622167	0.87	5225_Astro-TE NN_3	0.87	Astro-TE NN	0.87	Astro-Epen
AGTGGACAGTTGCCTC-L8XR_220331_02_A11-1170314855	P56	L8XR_220331_02_A11	VIS - VISam-VISpm	M	C57BL6J-622167	0.57	5225_Astro-TE NN_3	0.75	Astro-TE NN	0.75	Astro-Epen
AGTTACTCAAGCGATG-L8XR_220331_02_A11-1170314855	P56	L8XR_220331_02_A11	VIS - VISam-VISpm	M	C57BL6J-622167	0.31	5225_Astro-TE NN_3	0.615	Astro-TE NN	0.615	Astro-Epen
AGTTACTCAGTGAACG-L8XR_220331_02_A11-1170314855	P56	L8XR_220331_02_A11	VIS - VISam-VISpm	M	C57BL6J-622167	0.29	5225_Astro-TE NN_3	0.57	Astro-TE NN	0.57	Astro-Epen
AGTTGCAGTGAGAAAC-L8XR_220331_02_A11-1170314855	P56	L8XR_220331_02_A11	VIS - VISam-VISpm	M	C57BL6J-622167	0.91	5225_Astro-TE NN_3	0.96	Astro-TE NN	0.96	Astro-Epen
ATAACGACACATTAAC-L8XR_220331_02_A11-1170314855	P56	L8XR_220331_02_A11	VIS - VISam-VISpm	M	C57BL6J-622167	0.84	5225_Astro-TE NN_3	0.86	Astro-TE NN	0.86	Astro-Epen
ATAATGGCAGGCTAGA-L8XR_220331_02_A11-1170314855	P56	L8XR_220331_02_A11	VIS - VISam-VISpm	M	C57BL6J-622167	0.84	5225_Astro-TE NN_3	0.86	Astro-TE NN	0.86	Astro-Epen
ATAGATGCAAGGGTTG-L8XR_220331_02_A11-1170314855	P56	L8XR_220331_02_A11	VIS - VISam-VISpm	M	C57BL6J-622167	0.62	5225_Astro-TE NN_3	0.71	Astro-TE NN	0.71	Astro-Epen
ATAGGTACAGGCAAGC-L8XR_220331_02_A11-1170314855	P56	L8XR_220331_02_A11	VIS - VISam-VISpm	M	C57BL6J-622167	0.82	5225_Astro-TE NN_3	0.84	Astro-TE NN	0.84	Astro-Epen
ATATGGTGTCATCCTG-L8XR_220331_02_A11-1170314855	P56	L8XR_220331_02_A11	VIS - VISam-VISpm	M	C57BL6J-622167	0.55	5225_Astro-TE NN_3	0.78	Astro-TE NN	0.78	Astro-Epen
ATATGTCCACAATGCC-L8XR_220331_02_A11-1170314855	P56	L8XR_220331_02_A11	VIS - VISam-VISpm	M	C57BL6J-622167	0.78	5225_Astro-TE NN_3	0.895	Astro-TE NN	0.895	Astro-Epen
ATCAAGACATGGAGGC-L8XR_220331_02_A11-1170314855	P56	L8XR_220331_02_A11	VIS - VISam-VISpm	M	C57BL6J-622167	0.71	5225_Astro-TE NN_3	0.72	Astro-TE NN	0.72	Astro-Epen
ATCACCCTCGCTATGG-L8XR_220331_02_A11-1170314855	P56	L8XR_220331_02_A11	VIS - VISam-VISpm	M	C57BL6J-622167	0.74	5225_Astro-TE NN_3	0.795	Astro-TE NN	0.795	Astro-Epen
ATCACCCTCTAAATCG-L8XR_220331_02_A11-1170314855	P56	L8XR_220331_02_A11	VIS - VISam-VISpm	M	C57BL6J-622167	0.89	5225_Astro-TE NN_3	0.925	Astro-TE NN	0.925	Astro-Epen
ATCAGGTTCATTGTCT-L8XR_220331_02_A11-1170314855	P56	L8XR_220331_02_A11	VIS - VISam-VISpm	M	C57BL6J-622167	0.635	5225_Astro-TE NN_3	0.72	Astro-TE NN	0.72	Astro-Epen
ATCATCAAGCATCCAG-L8XR_220331_02_A11-1170314855	P56	L8XR_220331_02_A11	VIS - VISam-VISpm	M	C57BL6J-622167	0.28	5218_Astro-TE NN_1	0.555	Astro-TE NN	0.555	Astro-Epen
ATCCAACAGGTCCTGA-L8XR_220331_02_A11-1170314855	P56	L8XR_220331_02_A11	VIS - VISam-VISpm	M	C57BL6J-622167	0.735	5225_Astro-TE NN_3	0.765	Astro-TE NN	0.765	Astro-Epen
ATCCCGCGTGACATAT-L8XR_220331_02_A11-1170314855	P56	L8XR_220331_02_A11	VIS - VISam-VISpm	M	C57BL6J-622167	0.725	5225_Astro-TE NN_3	0.87	Astro-TE NN	0.87	Astro-Epen
ATCGCCCGTAGGTTTG-L8XR_220331_02_A11-1170314855	P56	L8XR_220331_02_A11	VIS - VISam-VISpm	M	C57BL6J-622167	0.935	5225_Astro-TE NN_3	0.95	Astro-TE NN	0.95	Astro-Epen
ATCGCCCGTGAGCAAG-L8XR_220331_02_A11-1170314855	P56	L8XR_220331_02_A11	VIS - VISam-VISpm	M	C57BL6J-622167	0.445	5218_Astro-TE NN_1	0.9	Astro-TE NN	0.9	Astro-Epen
ATGAATGCATCAATCG-L8XR_220331_02_A11-1170314855	P56	L8XR_220331_02_A11	VIS - VISam-VISpm	M	C57BL6J-622167	0.335	5225_Astro-TE NN_3	0.58	Astro-TE NN	0.58	Astro-Epen
ATGACCAGTGAATCGC-L8XR_220331_02_A11-1170314855	P56	L8XR_220331_02_A11	VIS - VISam-VISpm	M	C57BL6J-622167	0.82	5225_Astro-TE NN_3	0.84	Astro-TE NN	0.84	Astro-Epen
ATGACTCAGATAGACG-L8XR_220331_02_A11-1170314855	P56	L8XR_220331_02_A11	VIS - VISam-VISpm	M	C57BL6J-622167	0.42	5225_Astro-TE NN_3	0.73	Astro-TE NN	0.73	Astro-Epen
ATGCAAACAGCACCAT-L8XR_220331_02_A11-1170314855	P56	L8XR_220331_02_A11	VIS - VISam-VISpm	M	C57BL6J-622167	0.455	5225_Astro-TE NN_3	0.815	Astro-TE NN	0.815	Astro-Epen
ATGCAGGCATAATCAC-L8XR_220331_02_A11-1170314855	P56	L8XR_220331_02_A11	VIS - VISam-VISpm	M	C57BL6J-622167	0.97	5225_Astro-TE NN_3	0.97	Astro-TE NN	0.97	Astro-Epen
ATGGCCGGTAGCAGCT-L8XR_220331_02_A11-1170314855	P56	L8XR_220331_02_A11	VIS - VISam-VISpm	M	C57BL6J-622167	0.825	5225_Astro-TE NN_3	0.855	Astro-TE NN	0.855	Astro-Epen
ATGGCTAGTCTTTGAC-L8XR_220331_02_A11-1170314855	P56	L8XR_220331_02_A11	VIS - VISam-VISpm	M	C57BL6J-622167	0.9	5225_Astro-TE NN_3	0.955	Astro-TE NN	0.955	Astro-Epen
ATGTCATCATGTTGTG-L8XR_220331_02_A11-1170314855	P56	L8XR_220331_02_A11	VIS - VISam-VISpm	M	C57BL6J-622167	0.35	5218_Astro-TE NN_1	0.63	Astro-TE NN	0.63	Astro-Epen
ATGTGAGAGGGTGAAC-L8XR_220331_02_A11-1170314855	P56	L8XR_220331_02_A11	VIS - VISam-VISpm	M	C57BL6J-622167	0.675	5225_Astro-TE NN_3	0.805	Astro-TE NN	0.805	Astro-Epen
ATGTTGTCAGCAAGTG-L8XR_220331_02_A11-1170314855	P56	L8XR_220331_02_A11	VIS - VISam-VISpm	M	C57BL6J-622167	0.93	5225_Astro-TE NN_3	0.94	Astro-TE NN	0.94	Astro-Epen
ATTACCCGTGCCGCAA-L8XR_220331_02_A11-1170314855	P56	L8XR_220331_02_A11	VIS - VISam-VISpm	M	C57BL6J-622167	0.74	5225_Astro-TE NN_3	0.795	Astro-TE NN	0.795	Astro-Epen
ATTAGGTGTCTTGCAT-L8XR_220331_02_A11-1170314855	P56	L8XR_220331_02_A11	VIS - VISam-VISpm	M	C57BL6J-622167	0.525	5225_Astro-TE NN_3	0.605	Astro-TE NN	0.605	Astro-Epen
ATTCCTCCAAGCTTTG-L8XR_220331_02_A11-1170314855	P56	L8XR_220331_02_A11	VIS - VISam-VISpm	M	C57BL6J-622167	0.875	5225_Astro-TE NN_3	0.885	Astro-TE NN	0.885	Astro-Epen
ATTGACTCATGCAACC-L8XR_220331_02_A11-1170314855	P56	L8XR_220331_02_A11	VIS - VISam-VISpm	M	C57BL6J-622167	0.61	5218_Astro-TE NN_1	0.78	Astro-TE NN	0.78	Astro-Epen
CAAACTGGTCATAGAT-L8XR_220331_02_A11-1170314855	P56	L8XR_220331_02_A11	VIS - VISam-VISpm	M	C57BL6J-622167	0.49	5218_Astro-TE NN_1	0.76	Astro-TE NN	0.76	Astro-Epen
CAAACTGGTGGGTACT-L8XR_220331_02_A11-1170314855	P56	L8XR_220331_02_A11	VIS - VISam-VISpm	M	C57BL6J-622167	0.3	5225_Astro-TE NN_3	0.515	Astro-TE NN	0.515	Astro-Epen
CAACAATGTGTGTGGT-L8XR_220331_02_A11-1170314855	P56	L8XR_220331_02_A11	VIS - VISam-VISpm	M	C57BL6J-622167	0.25	5225_Astro-TE NN_3	0.36	Astro-TE NN	0.36	Astro-Epen
CAAGCTAGTAAGGTTT-L8XR_220331_02_A11-1170314855	P56	L8XR_220331_02_A11	VIS - VISam-VISpm	M	C57BL6J-622167	0.72	5225_Astro-TE NN_3	0.79	Astro-TE NN	0.79	Astro-Epen
CAAGGTAAGACTATTG-L8XR_220331_02_A11-1170314855	P56	L8XR_220331_02_A11	VIS - VISam-VISpm	M	C57BL6J-622167	0.835	5225_Astro-TE NN_3	0.855	Astro-TE NN	0.855	Astro-Epen
CAAGTGAAGGGACCTC-L8XR_220331_02_A11-1170314855	P56	L8XR_220331_02_A11	VIS - VISam-VISpm	M	C57BL6J-622167	0.545	5225_Astro-TE NN_3	0.605	Astro-TE NN	0.605	Astro-Epen
CAATAAGCACCTCGCT-L8XR_220331_02_A11-1170314855	P56	L8XR_220331_02_A11	VIS - VISam-VISpm	M	C57BL6J-622167	0.555	5218_Astro-TE NN_1	0.74	Astro-TE NN	0.74	Astro-Epen
CAATAGCTCAAGCGCC-L8XR_220331_02_A11-1170314855	P56	L8XR_220331_02_A11	VIS - VISam-VISpm	M	C57BL6J-622167	0.7	5225_Astro-TE NN_3	0.71	Astro-TE NN	0.71	Astro-Epen
CAATATGTCCCGTTTA-L8XR_220331_02_A11-1170314855	P56	L8XR_220331_02_A11	VIS - VISam-VISpm	M	C57BL6J-622167	0.52	5225_Astro-TE NN_3	0.59	Astro-TE NN	0.59	Astro-Epen
CAATCGCCACAGGATG-L8XR_220331_02_A11-1170314855	P56	L8XR_220331_02_A11	VIS - VISam-VISpm	M	C57BL6J-622167	0.875	5225_Astro-TE NN_3	0.905	Astro-TE NN	0.905	Astro-Epen
CAATGCCCAACAGCCT-L8XR_220331_02_A11-1170314855	P56	L8XR_220331_02_A11	VIS - VISam-VISpm	M	C57BL6J-622167	0.68	5225_Astro-TE NN_3	0.7	Astro-TE NN	0.7	Astro-Epen
CAATGCCCATCAATCG-L8XR_220331_02_A11-1170314855	P56	L8XR_220331_02_A11	VIS - VISam-VISpm	M	C57BL6J-622167	0.945	5225_Astro-TE NN_3	0.96	Astro-TE NN	0.96	Astro-Epen
CAATGTGGTGTCCAGG-L8XR_220331_02_A11-1170314855	P56	L8XR_220331_02_A11	VIS - VISam-VISpm	M	C57BL6J-622167	0.49	5218_Astro-TE NN_1	0.69	Astro-TE NN	0.69	Astro-Epen
CAATGTGGTTACAACG-L8XR_220331_02_A11-1170314855	P56	L8XR_220331_02_A11	VIS - VISam-VISpm	M	C57BL6J-622167	0.79	5225_Astro-TE NN_3	0.825	Astro-TE NN	0.825	Astro-Epen
CACAAGCGTCGAAGTC-L8XR_220331_02_A11-1170314855	P56	L8XR_220331_02_A11	VIS - VISam-VISpm	M	C57BL6J-622167	0.93	5225_Astro-TE NN_3	0.935	Astro-TE NN	0.935	Astro-Epen
CACCGGTAGCATGAAG-L8XR_220331_02_A11-1170314855	P56	L8XR_220331_02_A11	VIS - VISam-VISpm	M	C57BL6J-622167	0.665	5225_Astro-TE NN_3	0.675	Astro-TE NN	0.675	Astro-Epen
CACTGACCAAACCCTA-L8XR_220331_02_A11-1170314855	P56	L8XR_220331_02_A11	VIS - VISam-VISpm	M	C57BL6J-622167	0.805	5225_Astro-TE NN_3	0.84	Astro-TE NN	0.84	Astro-Epen
CACTGACCACTAAGAA-L8XR_220331_02_A11-1170314855	P56	L8XR_220331_02_A11	VIS - VISam-VISpm	M	C57BL6J-622167	0.46	5218_Astro-TE NN_1	0.72	Astro-TE NN	0.72	Astro-Epen
CACTTAAAGCCAGGTC-L8XR_220331_02_A11-1170314855	P56	L8XR_220331_02_A11	VIS - VISam-VISpm	M	C57BL6J-622167	0.735	5225_Astro-TE NN_3	0.74	Astro-TE NN	0.74	Astro-Epen
CAGAACCGTTGAAGCC-L8XR_220331_02_A11-1170314855	P56	L8XR_220331_02_A11	VIS - VISam-VISpm	M	C57BL6J-622167	0.6	5225_Astro-TE NN_3	0.645	Astro-TE NN	0.645	Astro-Epen
CAGCCTTTCTAGCGAT-L8XR_220331_02_A11-1170314855	P56	L8XR_220331_02_A11	VIS - VISam-VISpm	M	C57BL6J-622167	0.64	5225_Astro-TE NN_3	0.65	Astro-TE NN	0.65	Astro-Epen
CAGGATGCACAAAGGT-L8XR_220331_02_A11-1170314855	P56	L8XR_220331_02_A11	VIS - VISam-VISpm	M	C57BL6J-622167	0.94	5225_Astro-TE NN_3	0.98	Astro-TE NN	0.98	Astro-Epen
CAGGATGCAGGCTTGT-L8XR_220331_02_A11-1170314855	P56	L8XR_220331_02_A11	VIS - VISam-VISpm	M	C57BL6J-622167	0.46	5218_Astro-TE NN_1	0.775	Astro-TE NN	0.775	Astro-Epen
CAGGTGGAGTTATCCT-L8XR_220331_02_A11-1170314855	P56	L8XR_220331_02_A11	VIS - VISam-VISpm	M	C57BL6J-622167	0.7	5225_Astro-TE NN_3	0.915	Astro-TE NN	0.915	Astro-Epen
CAGTACCCAAGACTCC-L8XR_220331_02_A11-1170314855	P56	L8XR_220331_02_A11	VIS - VISam-VISpm	M	C57BL6J-622167	0.86	5225_Astro-TE NN_3	0.87	Astro-TE NN	0.87	Astro-Epen
CAGTATGGTCAGTAAT-L8XR_220331_02_A11-1170314855	P56	L8XR_220331_02_A11	VIS - VISam-VISpm	M	C57BL6J-622167	0.655	5225_Astro-TE NN_3	0.875	Astro-TE NN	0.875	Astro-Epen
CATAACGGTAACCAGC-L8XR_220331_02_A11-1170314855	P56	L8XR_220331_02_A11	VIS - VISam-VISpm	M	C57BL6J-622167	0.645	5225_Astro-TE NN_3	0.79	Astro-TE NN	0.79	Astro-Epen
CATAGCTAGCCTGACA-L8XR_220331_02_A11-1170314855	P56	L8XR_220331_02_A11	VIS - VISam-VISpm	M	C57BL6J-622167	0.36	5225_Astro-TE NN_3	0.635	Astro-TE NN	0.635	Astro-Epen
CATATCGCATTAGCCA-L8XR_220331_02_A11-1170314855	P56	L8XR_220331_02_A11	VIS - VISam-VISpm	M	C57BL6J-622167	0.795	5225_Astro-TE NN_3	0.805	Astro-TE NN	0.805	Astro-Epen
CATCAGCCATACTCCT-L8XR_220331_02_A11-1170314855	P56	L8XR_220331_02_A11	VIS - VISam-VISpm	M	C57BL6J-622167	0.675	5225_Astro-TE NN_3	0.74	Astro-TE NN	0.74	Astro-Epen
CATCCTGGTCGCAAAC-L8XR_220331_02_A11-1170314855	P56	L8XR_220331_02_A11	VIS - VISam-VISpm	M	C57BL6J-622167	0.495	5225_Astro-TE NN_3	0.785	Astro-TE NN	0.785	Astro-Epen
CATCGCTTCCGTCCAT-L8XR_220331_02_A11-1170314855	P56	L8XR_220331_02_A11	VIS - VISam-VISpm	M	C57BL6J-622167	0.665	5225_Astro-TE NN_3	0.695	Astro-TE NN	0.695	Astro-Epen
CATGAGGCACGAACAG-L8XR_220331_02_A11-1170314855	P56	L8XR_220331_02_A11	VIS - VISam-VISpm	M	C57BL6J-622167	0.825	5225_Astro-TE NN_3	0.84	Astro-TE NN	0.84	Astro-Epen
CATGGATTCTTGCTAT-L8XR_220331_02_A11-1170314855	P56	L8XR_220331_02_A11	VIS - VISam-VISpm	M	C57BL6J-622167	0.89	5225_Astro-TE NN_3	0.9	Astro-TE NN	0.9	Astro-Epen
CATGGCGGTAAGCACC-L8XR_220331_02_A11-1170314855	P56	L8XR_220331_02_A11	VIS - VISam-VISpm	M	C57BL6J-622167	0.695	5225_Astro-TE NN_3	0.73	Astro-TE NN	0.73	Astro-Epen
CATGGCGGTCTAACCT-L8XR_220331_02_A11-1170314855	P56	L8XR_220331_02_A11	VIS - VISam-VISpm	M	C57BL6J-622167	0.345	5218_Astro-TE NN_1	0.685	Astro-TE NN	0.685	Astro-Epen
CATTATCTCCCGTTGT-L8XR_220331_02_A11-1170314855	P56	L8XR_220331_02_A11	VIS - VISam-VISpm	M	C57BL6J-622167	0.76	5225_Astro-TE NN_3	0.775	Astro-TE NN	0.775	Astro-Epen
CATTGTAAGTCATGCG-L8XR_220331_02_A11-1170314855	P56	L8XR_220331_02_A11	VIS - VISam-VISpm	M	C57BL6J-622167	0.695	5225_Astro-TE NN_3	0.765	Astro-TE NN	0.765	Astro-Epen
CATTGTGCATTTGCTC-L8XR_220331_02_A11-1170314855	P56	L8XR_220331_02_A11	VIS - VISam-VISpm	M	C57BL6J-622167	0.23	5218_Astro-TE NN_1	0.475	Astro-TE NN	0.475	Astro-Epen
CCAAACCCACTAAATC-L8XR_220331_02_A11-1170314855	P56	L8XR_220331_02_A11	VIS - VISam-VISpm	M	C57BL6J-622167	0.685	5225_Astro-TE NN_3	0.705	Astro-TE NN	0.705	Astro-Epen
CCAAACTAGCCGCAAC-L8XR_220331_02_A11-1170314855	P56	L8XR_220331_02_A11	VIS - VISam-VISpm	M	C57BL6J-622167	0.965	5225_Astro-TE NN_3	0.975	Astro-TE NN	0.975	Astro-Epen
CCAACCCGTGCTCACC-L8XR_220331_02_A11-1170314855	P56	L8XR_220331_02_A11	VIS - VISam-VISpm	M	C57BL6J-622167	0.56	5225_Astro-TE NN_3	0.595	Astro-TE NN	0.595	Astro-Epen
CCACACAAGAATCGCT-L8XR_220331_02_A11-1170314855	P56	L8XR_220331_02_A11	VIS - VISam-VISpm	M	C57BL6J-622167	0.45	5218_Astro-TE NN_1	0.67	Astro-TE NN	0.67	Astro-Epen
CCACAGGGTAATCCCT-L8XR_220331_02_A11-1170314855	P56	L8XR_220331_02_A11	VIS - VISam-VISpm	M	C57BL6J-622167	0.495	5225_Astro-TE NN_3	0.73	Astro-TE NN	0.73	Astro-Epen
CCACTTGGTGTTGTAG-L8XR_220331_02_A11-1170314855	P56	L8XR_220331_02_A11	VIS - VISam-VISpm	M	C57BL6J-622167	0.29	5218_Astro-TE NN_1	0.54	Astro-TE NN	0.54	Astro-Epen
CCAGACTCATAATGTC-L8XR_220331_02_A11-1170314855	P56	L8XR_220331_02_A11	VIS - VISam-VISpm	M	C57BL6J-622167	0.675	5218_Astro-TE NN_1	0.885	Astro-TE NN	0.885	Astro-Epen
CCAGGATGTCGTAAAT-L8XR_220331_02_A11-1170314855	P56	L8XR_220331_02_A11	VIS - VISam-VISpm	M	C57BL6J-622167	0.465	5225_Astro-TE NN_3	0.71	Astro-TE NN	0.71	Astro-Epen
CCAGTTTGTAGACAAA-L8XR_220331_02_A11-1170314855	P56	L8XR_220331_02_A11	VIS - VISam-VISpm	M	C57BL6J-622167	0.88	5225_Astro-TE NN_3	0.91	Astro-TE NN	0.91	Astro-Epen
CCATAATCAGTAATAG-L8XR_220331_02_A11-1170314855	P56	L8XR_220331_02_A11	VIS - VISam-VISpm	M	C57BL6J-622167	0.515	5218_Astro-TE NN_1	0.735	Astro-TE NN	0.735	Astro-Epen
CCCAGCACACCTGCTC-L8XR_220331_02_A11-1170314855	P56	L8XR_220331_02_A11	VIS - VISam-VISpm	M	C57BL6J-622167	0.575	5225_Astro-TE NN_3	0.615	Astro-TE NN	0.615	Astro-Epen
CCCTAATGTTAGGTGC-L8XR_220331_02_A11-1170314855	P56	L8XR_220331_02_A11	VIS - VISam-VISpm	M	C57BL6J-622167	0.465	5225_Astro-TE NN_3	0.48	Astro-TE NN	0.48	Astro-Epen
CCCTCACCAGAACCGA-L8XR_220331_02_A11-1170314855	P56	L8XR_220331_02_A11	VIS - VISam-VISpm	M	C57BL6J-622167	0.445	5225_Astro-TE NN_3	0.63	Astro-TE NN	0.63	Astro-Epen
CCCTTAATCCTGCGAA-L8XR_220331_02_A11-1170314855	P56	L8XR_220331_02_A11	VIS - VISam-VISpm	M	C57BL6J-622167	0.96	5225_Astro-TE NN_3	0.97	Astro-TE NN	0.97	Astro-Epen
CCGATGCAGTGATTCA-L8XR_220331_02_A11-1170314855	P56	L8XR_220331_02_A11	VIS - VISam-VISpm	M	C57BL6J-622167	0.4	5225_Astro-TE NN_3	0.77	Astro-TE NN	0.77	Astro-Epen
CCGCACACACCAACCG-L8XR_220331_02_A11-1170314855	P56	L8XR_220331_02_A11	VIS - VISam-VISpm	M	C57BL6J-622167	0.83	5225_Astro-TE NN_3	0.84	Astro-TE NN	0.84	Astro-Epen
CCGTGCTGTCAATAGT-L8XR_220331_02_A11-1170314855	P56	L8XR_220331_02_A11	VIS - VISam-VISpm	M	C57BL6J-622167	0.515	5218_Astro-TE NN_1	0.75	Astro-TE NN	0.75	Astro-Epen
CCGTTTGGTCGCAAAC-L8XR_220331_02_A11-1170314855	P56	L8XR_220331_02_A11	VIS - VISam-VISpm	M	C57BL6J-622167	0.545	5218_Astro-TE NN_1	0.79	Astro-TE NN	0.79	Astro-Epen
CCTAAGTAGCAACATC-L8XR_220331_02_A11-1170314855	P56	L8XR_220331_02_A11	VIS - VISam-VISpm	M	C57BL6J-622167	0.755	5225_Astro-TE NN_3	0.795	Astro-TE NN	0.795	Astro-Epen
CCTACTTCACACCAAC-L8XR_220331_02_A11-1170314855	P56	L8XR_220331_02_A11	VIS - VISam-VISpm	M	C57BL6J-622167	0.415	5225_Astro-TE NN_3	0.435	Astro-TE NN	0.435	Astro-Epen
CCTATTGTCGCAACAT-L8XR_220331_02_A11-1170314855	P56	L8XR_220331_02_A11	VIS - VISam-VISpm	M	C57BL6J-622167	0.68	5225_Astro-TE NN_3	0.715	Astro-TE NN	0.715	Astro-Epen
CCTGCTCCATCCCTCA-L8XR_220331_02_A11-1170314855	P56	L8XR_220331_02_A11	VIS - VISam-VISpm	M	C57BL6J-622167	0.82	5225_Astro-TE NN_3	0.845	Astro-TE NN	0.845	Astro-Epen
CCTGTAACACAGGGAC-L8XR_220331_02_A11-1170314855	P56	L8XR_220331_02_A11	VIS - VISam-VISpm	M	C57BL6J-622167	0.75	5225_Astro-TE NN_3	0.805	Astro-TE NN	0.805	Astro-Epen
CCTTAACGTTACCTGT-L8XR_220331_02_A11-1170314855	P56	L8XR_220331_02_A11	VIS - VISam-VISpm	M	C57BL6J-622167	0.85	5225_Astro-TE NN_3	0.88	Astro-TE NN	0.88	Astro-Epen
CCTTCGGTCATTTAGG-L8XR_220331_02_A11-1170314855	P56	L8XR_220331_02_A11	VIS - VISam-VISpm	M	C57BL6J-622167	0.625	5225_Astro-TE NN_3	0.7	Astro-TE NN	0.7	Astro-Epen
CCTTCGTAGCAAGGTA-L8XR_220331_02_A11-1170314855	P56	L8XR_220331_02_A11	VIS - VISam-VISpm	M	C57BL6J-622167	0.93	5225_Astro-TE NN_3	0.94	Astro-TE NN	0.94	Astro-Epen
CCTTCGTAGTAGCGCC-L8XR_220331_02_A11-1170314855	P56	L8XR_220331_02_A11	VIS - VISam-VISpm	M	C57BL6J-622167	0.825	5225_Astro-TE NN_3	0.83	Astro-TE NN	0.83	Astro-Epen
CCTTGTTCAAGGTATA-L8XR_220331_02_A11-1170314855	P56	L8XR_220331_02_A11	VIS - VISam-VISpm	M	C57BL6J-622167	0.77	5225_Astro-TE NN_3	0.84	Astro-TE NN	0.84	Astro-Epen
CCTTGTTCAGCCGCTA-L8XR_220331_02_A11-1170314855	P56	L8XR_220331_02_A11	VIS - VISam-VISpm	M	C57BL6J-622167	0.27	5218_Astro-TE NN_1	0.415	Astro-TE NN	0.415	Astro-Epen
CGAAATGAGCTTTGTT-L8XR_220331_02_A11-1170314855	P56	L8XR_220331_02_A11	VIS - VISam-VISpm	M	C57BL6J-622167	0.75	5225_Astro-TE NN_3	0.79	Astro-TE NN	0.79	Astro-Epen
CGAAGCCTCCCGCATT-L8XR_220331_02_A11-1170314855	P56	L8XR_220331_02_A11	VIS - VISam-VISpm	M	C57BL6J-622167	0.7	5225_Astro-TE NN_3	0.755	Astro-TE NN	0.755	Astro-Epen
CGAAGCGAGTCAATTG-L8XR_220331_02_A11-1170314855	P56	L8XR_220331_02_A11	VIS - VISam-VISpm	M	C57BL6J-622167	0.37	5218_Astro-TE NN_1	0.505	Astro-TE NN	0.505	Astro-Epen
CGAGCTGGTTTAGTCC-L8XR_220331_02_A11-1170314855	P56	L8XR_220331_02_A11	VIS - VISam-VISpm	M	C57BL6J-622167	0.69	5225_Astro-TE NN_3	0.695	Astro-TE NN	0.695	Astro-Epen
CGAGGCAAGGCCTTAG-L8XR_220331_02_A11-1170314855	P56	L8XR_220331_02_A11	VIS - VISam-VISpm	M	C57BL6J-622167	0.595	5225_Astro-TE NN_3	0.72	Astro-TE NN	0.72	Astro-Epen
CGAGGTGAGGTTTACA-L8XR_220331_02_A11-1170314855	P56	L8XR_220331_02_A11	VIS - VISam-VISpm	M	C57BL6J-622167	0.88	5225_Astro-TE NN_3	0.905	Astro-TE NN	0.905	Astro-Epen
CGATCCTTCAGGTCCA-L8XR_220331_02_A11-1170314855	P56	L8XR_220331_02_A11	VIS - VISam-VISpm	M	C57BL6J-622167	0.875	5218_Astro-TE NN_1	0.965	Astro-TE NN	0.965	Astro-Epen
CGATTCCTCCTTAATC-L8XR_220331_02_A11-1170314855	P56	L8XR_220331_02_A11	VIS - VISam-VISpm	M	C57BL6J-622167	0.78	5225_Astro-TE NN_3	0.8	Astro-TE NN	0.8	Astro-Epen
CGCAATCCAATTGCGC-L8XR_220331_02_A11-1170314855	P56	L8XR_220331_02_A11	VIS - VISam-VISpm	M	C57BL6J-622167	0.48	5218_Astro-TE NN_1	0.68	Astro-TE NN	0.68	Astro-Epen
CGCACCACAGTTGCGT-L8XR_220331_02_A11-1170314855	P56	L8XR_220331_02_A11	VIS - VISam-VISpm	M	C57BL6J-622167	0.735	5225_Astro-TE NN_3	0.755	Astro-TE NN	0.755	Astro-Epen
CGCCAAATCTGTAAGC-L8XR_220331_02_A11-1170314855	P56	L8XR_220331_02_A11	VIS - VISam-VISpm	M	C57BL6J-622167	0.78	5225_Astro-TE NN_3	0.785	Astro-TE NN	0.785	Astro-Epen
CGCTATGAGGGTGGAT-L8XR_220331_02_A11-1170314855	P56	L8XR_220331_02_A11	VIS - VISam-VISpm	M	C57BL6J-622167	0.3	5225_Astro-TE NN_3	0.54	Astro-TE NN	0.54	Astro-Epen
CGCTTAACAACAGGTG-L8XR_220331_02_A11-1170314855	P56	L8XR_220331_02_A11	VIS - VISam-VISpm	M	C57BL6J-622167	0.93	5225_Astro-TE NN_3	0.95	Astro-TE NN	0.95	Astro-Epen
CGCTTCTAGCCGCTTT-L8XR_220331_02_A11-1170314855	P56	L8XR_220331_02_A11	VIS - VISam-VISpm	M	C57BL6J-622167	0.71	5225_Astro-TE NN_3	0.725	Astro-TE NN	0.725	Astro-Epen
CGCTTGCGTCCTAACT-L8XR_220331_02_A11-1170314855	P56	L8XR_220331_02_A11	VIS - VISam-VISpm	M	C57BL6J-622167	0.775	5225_Astro-TE NN_3	0.8	Astro-TE NN	0.8	Astro-Epen
CGGAATCGTCCACAAA-L8XR_220331_02_A11-1170314855	P56	L8XR_220331_02_A11	VIS - VISam-VISpm	M	C57BL6J-622167	0.465	5225_Astro-TE NN_3	0.895	Astro-TE NN	0.895	Astro-Epen
CGGGACAAGATAAAGC-L8XR_220331_02_A11-1170314855	P56	L8XR_220331_02_A11	VIS - VISam-VISpm	M	C57BL6J-622167	0.29	5225_Astro-TE NN_3	0.505	Astro-TE NN	0.505	Astro-Epen
CGGGACAAGTGAACCT-L8XR_220331_02_A11-1170314855	P56	L8XR_220331_02_A11	VIS - VISam-VISpm	M	C57BL6J-622167	0.65	5225_Astro-TE NN_3	0.68	Astro-TE NN	0.68	Astro-Epen
CGGGTATGTGCTCCGT-L8XR_220331_02_A11-1170314855	P56	L8XR_220331_02_A11	VIS - VISam-VISpm	M	C57BL6J-622167	0.885	5225_Astro-TE NN_3	0.93	Astro-TE NN	0.93	Astro-Epen
CGGTGAGAGTTCCCGT-L8XR_220331_02_A11-1170314855	P56	L8XR_220331_02_A11	VIS - VISam-VISpm	M	C57BL6J-622167	0.42	5218_Astro-TE NN_1	0.665	Astro-TE NN	0.665	Astro-Epen
CGGTTCCGTCACAAAT-L8XR_220331_02_A11-1170314855	P56	L8XR_220331_02_A11	VIS - VISam-VISpm	M	C57BL6J-622167	0.715	5225_Astro-TE NN_3	0.725	Astro-TE NN	0.725	Astro-Epen
CGGTTCCGTTTATCTG-L8XR_220331_02_A11-1170314855	P56	L8XR_220331_02_A11	VIS - VISam-VISpm	M	C57BL6J-622167	0.895	5225_Astro-TE NN_3	0.895	Astro-TE NN	0.895	Astro-Epen
CGGTTTCTCCTAAGTA-L8XR_220331_02_A11-1170314855	P56	L8XR_220331_02_A11	VIS - VISam-VISpm	M	C57BL6J-622167	0.62	5225_Astro-TE NN_3	0.735	Astro-TE NN	0.735	Astro-Epen
CGGTTTGAGTAAAGGT-L8XR_220331_02_A11-1170314855	P56	L8XR_220331_02_A11	VIS - VISam-VISpm	M	C57BL6J-622167	0.655	5225_Astro-TE NN_3	0.675	Astro-TE NN	0.675	Astro-Epen
CGTACGGGTCATTGTC-L8XR_220331_02_A11-1170314855	P56	L8XR_220331_02_A11	VIS - VISam-VISpm	M	C57BL6J-622167	0.915	5225_Astro-TE NN_3	0.935	Astro-TE NN	0.935	Astro-Epen
CGTACGGGTCGCGCAA-L8XR_220331_02_A11-1170314855	P56	L8XR_220331_02_A11	VIS - VISam-VISpm	M	C57BL6J-622167	0.38	5218_Astro-TE NN_1	0.64	Astro-TE NN	0.64	Astro-Epen
CGTGACATCATAACTG-L8XR_220331_02_A11-1170314855	P56	L8XR_220331_02_A11	VIS - VISam-VISpm	M	C57BL6J-622167	0.52	5225_Astro-TE NN_3	0.82	Astro-TE NN	0.82	Astro-Epen
CGTGCTGCACCTATAG-L8XR_220331_02_A11-1170314855	P56	L8XR_220331_02_A11	VIS - VISam-VISpm	M	C57BL6J-622167	0.765	5225_Astro-TE NN_3	0.79	Astro-TE NN	0.79	Astro-Epen
CGTGTGTCACCGGTAT-L8XR_220331_02_A11-1170314855	P56	L8XR_220331_02_A11	VIS - VISam-VISpm	M	C57BL6J-622167	0.345	5218_Astro-TE NN_1	0.62	Astro-TE NN	0.62	Astro-Epen
CGTTAACAGGCTGTCA-L8XR_220331_02_A11-1170314855	P56	L8XR_220331_02_A11	VIS - VISam-VISpm	M	C57BL6J-622167	0.565	5218_Astro-TE NN_1	0.75	Astro-TE NN	0.75	Astro-Epen
CGTTAGTAGGGCCACT-L8XR_220331_02_A11-1170314855	P56	L8XR_220331_02_A11	VIS - VISam-VISpm	M	C57BL6J-622167	0.665	5225_Astro-TE NN_3	0.73	Astro-TE NN	0.73	Astro-Epen
CGTTGCAAGCCAGGTC-L8XR_220331_02_A11-1170314855	P56	L8XR_220331_02_A11	VIS - VISam-VISpm	M	C57BL6J-622167	0.3	5225_Astro-TE NN_3	0.435	Astro-TE NN	0.435	Astro-Epen
CGTTTGGAGACAGGCG-L8XR_220331_02_A11-1170314855	P56	L8XR_220331_02_A11	VIS - VISam-VISpm	M	C57BL6J-622167	0.785	5225_Astro-TE NN_3	0.81	Astro-TE NN	0.81	Astro-Epen
CTAACCTGTCCTTTAA-L8XR_220331_02_A11-1170314855	P56	L8XR_220331_02_A11	VIS - VISam-VISpm	M	C57BL6J-622167	0.715	5225_Astro-TE NN_3	0.785	Astro-TE NN	0.785	Astro-Epen
CTAAGTCAGTAAGTGG-L8XR_220331_02_A11-1170314855	P56	L8XR_220331_02_A11	VIS - VISam-VISpm	M	C57BL6J-622167	0.85	5225_Astro-TE NN_3	0.855	Astro-TE NN	0.855	Astro-Epen
CTAATCGCACCTACGG-L8XR_220331_02_A11-1170314855	P56	L8XR_220331_02_A11	VIS - VISam-VISpm	M	C57BL6J-622167	0.575	5225_Astro-TE NN_3	0.61	Astro-TE NN	0.61	Astro-Epen
CTAATTGAGTTGGGCC-L8XR_220331_02_A11-1170314855	P56	L8XR_220331_02_A11	VIS - VISam-VISpm	M	C57BL6J-622167	0.835	5225_Astro-TE NN_3	0.845	Astro-TE NN	0.845	Astro-Epen
CTAGGACGTTTACGTC-L8XR_220331_02_A11-1170314855	P56	L8XR_220331_02_A11	VIS - VISam-VISpm	M	C57BL6J-622167	0.92	5225_Astro-TE NN_3	0.93	Astro-TE NN	0.93	Astro-Epen
CTATTGAAGACTTACA-L8XR_220331_02_A11-1170314855	P56	L8XR_220331_02_A11	VIS - VISam-VISpm	M	C57BL6J-622167	0.77	5225_Astro-TE NN_3	0.83	Astro-TE NN	0.83	Astro-Epen
CTCACAACATTGCAGC-L8XR_220331_02_A11-1170314855	P56	L8XR_220331_02_A11	VIS - VISam-VISpm	M	C57BL6J-622167	0.745	5225_Astro-TE NN_3	0.79	Astro-TE NN	0.79	Astro-Epen
CTCACACTCATTGCAA-L8XR_220331_02_A11-1170314855	P56	L8XR_220331_02_A11	VIS - VISam-VISpm	M	C57BL6J-622167	0.69	5218_Astro-TE NN_1	0.85	Astro-TE NN	0.85	Astro-Epen
CTCATGACAAGGTCCT-L8XR_220331_02_A11-1170314855	P56	L8XR_220331_02_A11	VIS - VISam-VISpm	M	C57BL6J-622167	0.635	5225_Astro-TE NN_3	0.705	Astro-TE NN	0.705	Astro-Epen
CTCATGACAGTTTGGC-L8XR_220331_02_A11-1170314855	P56	L8XR_220331_02_A11	VIS - VISam-VISpm	M	C57BL6J-622167	0.845	5225_Astro-TE NN_3	0.875	Astro-TE NN	0.875	Astro-Epen
CTCATTGTCTAAGGAG-L8XR_220331_02_A11-1170314855	P56	L8XR_220331_02_A11	VIS - VISam-VISpm	M	C57BL6J-622167	0.83	5225_Astro-TE NN_3	0.84	Astro-TE NN	0.84	Astro-Epen
CTCATTTAGCGCCTAA-L8XR_220331_02_A11-1170314855	P56	L8XR_220331_02_A11	VIS - VISam-VISpm	M	C57BL6J-622167	0.775	5225_Astro-TE NN_3	0.79	Astro-TE NN	0.79	Astro-Epen
CTCCGTCCAAGGTACG-L8XR_220331_02_A11-1170314855	P56	L8XR_220331_02_A11	VIS - VISam-VISpm	M	C57BL6J-622167	0.905	5225_Astro-TE NN_3	0.94	Astro-TE NN	0.94	Astro-Epen
CTCCTCACATTAGCGC-L8XR_220331_02_A11-1170314855	P56	L8XR_220331_02_A11	VIS - VISam-VISpm	M	C57BL6J-622167	0.335	5218_Astro-TE NN_1	0.525	Astro-TE NN	0.525	Astro-Epen
CTCGCTCCACAAAGCG-L8XR_220331_02_A11-1170314855	P56	L8XR_220331_02_A11	VIS - VISam-VISpm	M	C57BL6J-622167	0.83	5225_Astro-TE NN_3	0.855	Astro-TE NN	0.855	Astro-Epen
CTCTATGTCACTCGCT-L8XR_220331_02_A11-1170314855	P56	L8XR_220331_02_A11	VIS - VISam-VISpm	M	C57BL6J-622167	0.335	5225_Astro-TE NN_3	0.54	Astro-TE NN	0.54	Astro-Epen
CTCTATGTCCTTGAGG-L8XR_220331_02_A11-1170314855	P56	L8XR_220331_02_A11	VIS - VISam-VISpm	M	C57BL6J-622167	0.22	5218_Astro-TE NN_1	0.38	Astro-TE NN	0.38	Astro-Epen
CTCTGTTCAAGGATTA-L8XR_220331_02_A11-1170314855	P56	L8XR_220331_02_A11	VIS - VISam-VISpm	M	C57BL6J-622167	0.54	5225_Astro-TE NN_3	0.755	Astro-TE NN	0.755	Astro-Epen
CTGGACCAGCACTAAC-L8XR_220331_02_A11-1170314855	P56	L8XR_220331_02_A11	VIS - VISam-VISpm	M	C57BL6J-622167	0.835	5225_Astro-TE NN_3	0.875	Astro-TE NN	0.875	Astro-Epen
CTGTTAAAGTAACCCG-L8XR_220331_02_A11-1170314855	P56	L8XR_220331_02_A11	VIS - VISam-VISpm	M	C57BL6J-622167	0.795	5225_Astro-TE NN_3	0.85	Astro-TE NN	0.85	Astro-Epen
CTTAAGGGTAAGCTTG-L8XR_220331_02_A11-1170314855	P56	L8XR_220331_02_A11	VIS - VISam-VISpm	M	C57BL6J-622167	0.46	5225_Astro-TE NN_3	0.6	Astro-TE NN	0.6	Astro-Epen
CTTAAGGGTGCTCCAC-L8XR_220331_02_A11-1170314855	P56	L8XR_220331_02_A11	VIS - VISam-VISpm	M	C57BL6J-622167	0.39	5225_Astro-TE NN_3	0.815	Astro-TE NN	0.815	Astro-Epen
CTTACTAGTTTATTCG-L8XR_220331_02_A11-1170314855	P56	L8XR_220331_02_A11	VIS - VISam-VISpm	M	C57BL6J-622167	0.38	5225_Astro-TE NN_3	0.64	Astro-TE NN	0.64	Astro-Epen
CTTATGTTCAAGTGAG-L8XR_220331_02_A11-1170314855	P56	L8XR_220331_02_A11	VIS - VISam-VISpm	M	C57BL6J-622167	0.6	5218_Astro-TE NN_1	0.81	Astro-TE NN	0.81	Astro-Epen
CTTATGTTCATGCAAC-L8XR_220331_02_A11-1170314855	P56	L8XR_220331_02_A11	VIS - VISam-VISpm	M	C57BL6J-622167	0.745	5225_Astro-TE NN_3	0.825	Astro-TE NN	0.825	Astro-Epen
CTTCAATTCACTTTAC-L8XR_220331_02_A11-1170314855	P56	L8XR_220331_02_A11	VIS - VISam-VISpm	M	C57BL6J-622167	0.465	5218_Astro-TE NN_1	0.685	Astro-TE NN	0.685	Astro-Epen
CTTCAGGAGCAGGTTT-L8XR_220331_02_A11-1170314855	P56	L8XR_220331_02_A11	VIS - VISam-VISpm	M	C57BL6J-622167	0.7	5225_Astro-TE NN_3	0.795	Astro-TE NN	0.795	Astro-Epen
CTTCGCGTCGATTCTT-L8XR_220331_02_A11-1170314855	P56	L8XR_220331_02_A11	VIS - VISam-VISpm	M	C57BL6J-622167	0.645	5225_Astro-TE NN_3	0.745	Astro-TE NN	0.745	Astro-Epen
CTTGACGAGTAGCCAT-L8XR_220331_02_A11-1170314855	P56	L8XR_220331_02_A11	VIS - VISam-VISpm	M	C57BL6J-622167	0.875	5225_Astro-TE NN_3	0.885	Astro-TE NN	0.885	Astro-Epen
CTTGCGCGTTCGCGCT-L8XR_220331_02_A11-1170314855	P56	L8XR_220331_02_A11	VIS - VISam-VISpm	M	C57BL6J-622167	0.785	5225_Astro-TE NN_3	0.795	Astro-TE NN	0.795	Astro-Epen
CTTGTCCAGCTTTGTT-L8XR_220331_02_A11-1170314855	P56	L8XR_220331_02_A11	VIS - VISam-VISpm	M	C57BL6J-622167	0.965	5225_Astro-TE NN_3	0.975	Astro-TE NN	0.975	Astro-Epen
CTTGTTCCAAACTAAG-L8XR_220331_02_A11-1170314855	P56	L8XR_220331_02_A11	VIS - VISam-VISpm	M	C57BL6J-622167	0.88	5225_Astro-TE NN_3	0.88	Astro-TE NN	0.88	Astro-Epen
CTTGTTCCAGCAAATA-L8XR_220331_02_A11-1170314855	P56	L8XR_220331_02_A11	VIS - VISam-VISpm	M	C57BL6J-622167	0.91	5225_Astro-TE NN_3	0.935	Astro-TE NN	0.935	Astro-Epen
CTTTAGGCAAGTGTCC-L8XR_220331_02_A11-1170314855	P56	L8XR_220331_02_A11	VIS - VISam-VISpm	M	C57BL6J-622167	0.6	5225_Astro-TE NN_3	0.745	Astro-TE NN	0.745	Astro-Epen
CTTTCTTGTACAAAGA-L8XR_220331_02_A11-1170314855	P56	L8XR_220331_02_A11	VIS - VISam-VISpm	M	C57BL6J-622167	0.5	5225_Astro-TE NN_3	0.575	Astro-TE NN	0.575	Astro-Epen
CTTTCTTGTATTTGCC-L8XR_220331_02_A11-1170314855	P56	L8XR_220331_02_A11	VIS - VISam-VISpm	M	C57BL6J-622167	0.75	5225_Astro-TE NN_3	0.765	Astro-TE NN	0.765	Astro-Epen
CTTTGAGCAAACCTTG-L8XR_220331_02_A11-1170314855	P56	L8XR_220331_02_A11	VIS - VISam-VISpm	M	C57BL6J-622167	0.745	5225_Astro-TE NN_3	0.805	Astro-TE NN	0.805	Astro-Epen
GAACACAAGTTAGCCG-L8XR_220331_02_A11-1170314855	P56	L8XR_220331_02_A11	VIS - VISam-VISpm	M	C57BL6J-622167	0.36	5218_Astro-TE NN_1	0.44	Astro-TE NN	0.44	Astro-Epen
GAACCAGCAACCCTAA-L8XR_220331_02_A11-1170314855	P56	L8XR_220331_02_A11	VIS - VISam-VISpm	M	C57BL6J-622167	0.765	5225_Astro-TE NN_3	0.795	Astro-TE NN	0.795	Astro-Epen
GAACCTGTCAAACTCA-L8XR_220331_02_A11-1170314855	P56	L8XR_220331_02_A11	VIS - VISam-VISpm	M	C57BL6J-622167	0.9	5225_Astro-TE NN_3	0.93	Astro-TE NN	0.93	Astro-Epen
GAACCTGTCTCTAGCC-L8XR_220331_02_A11-1170314855	P56	L8XR_220331_02_A11	VIS - VISam-VISpm	M	C57BL6J-622167	0.795	5225_Astro-TE NN_3	0.81	Astro-TE NN	0.81	Astro-Epen
GAACGAATCATCCACC-L8XR_220331_02_A11-1170314855	P56	L8XR_220331_02_A11	VIS - VISam-VISpm	M	C57BL6J-622167	0.64	5225_Astro-TE NN_3	0.67	Astro-TE NN	0.67	Astro-Epen
GAAGGCCCACCAGGTT-L8XR_220331_02_A11-1170314855	P56	L8XR_220331_02_A11	VIS - VISam-VISpm	M	C57BL6J-622167	0.785	5225_Astro-TE NN_3	0.79	Astro-TE NN	0.79	Astro-Epen
GAAGGCCCAGATTCAT-L8XR_220331_02_A11-1170314855	P56	L8XR_220331_02_A11	VIS - VISam-VISpm	M	C57BL6J-622167	0.46	5218_Astro-TE NN_1	0.79	Astro-TE NN	0.79	Astro-Epen
GAAGTAAGTTTGCTGT-L8XR_220331_02_A11-1170314855	P56	L8XR_220331_02_A11	VIS - VISam-VISpm	M	C57BL6J-622167	0.33	5225_Astro-TE NN_3	0.56	Astro-TE NN	0.56	Astro-Epen
GAAGTGATCTAACTGA-L8XR_220331_02_A11-1170314855	P56	L8XR_220331_02_A11	VIS - VISam-VISpm	M	C57BL6J-622167	0.63	5225_Astro-TE NN_3	0.655	Astro-TE NN	0.655	Astro-Epen
GACATAGAGCAGGTGG-L8XR_220331_02_A11-1170314855	P56	L8XR_220331_02_A11	VIS - VISam-VISpm	M	C57BL6J-622167	0.725	5225_Astro-TE NN_3	0.805	Astro-TE NN	0.805	Astro-Epen
GACATTATCTAGCTTT-L8XR_220331_02_A11-1170314855	P56	L8XR_220331_02_A11	VIS - VISam-VISpm	M	C57BL6J-622167	0.74	5225_Astro-TE NN_3	0.895	Astro-TE NN	0.895	Astro-Epen
GACCGAACAAGTGTTT-L8XR_220331_02_A11-1170314855	P56	L8XR_220331_02_A11	VIS - VISam-VISpm	M	C57BL6J-622167	0.94	5225_Astro-TE NN_3	0.945	Astro-TE NN	0.945	Astro-Epen
GACCTTTGTGTGAGGA-L8XR_220331_02_A11-1170314855	P56	L8XR_220331_02_A11	VIS - VISam-VISpm	M	C57BL6J-622167	0.825	5225_Astro-TE NN_3	0.83	Astro-TE NN	0.83	Astro-Epen
GACTAATGTTTAACGG-L8XR_220331_02_A11-1170314855	P56	L8XR_220331_02_A11	VIS - VISam-VISpm	M	C57BL6J-622167	0.665	5225_Astro-TE NN_3	0.69	Astro-TE NN	0.69	Astro-Epen
GACTATTCAACCCTAA-L8XR_220331_02_A11-1170314855	P56	L8XR_220331_02_A11	VIS - VISam-VISpm	M	C57BL6J-622167	0.58	5225_Astro-TE NN_3	0.755	Astro-TE NN	0.755	Astro-Epen
GACTATTCAATAGTCT-L8XR_220331_02_A11-1170314855	P56	L8XR_220331_02_A11	VIS - VISam-VISpm	M	C57BL6J-622167	0.63	5225_Astro-TE NN_3	0.695	Astro-TE NN	0.695	Astro-Epen
GACTTACAGTAGCGCC-L8XR_220331_02_A11-1170314855	P56	L8XR_220331_02_A11	VIS - VISam-VISpm	M	C57BL6J-622167	0.825	5225_Astro-TE NN_3	0.9	Astro-TE NN	0.9	Astro-Epen
GAGAAACGTAGGTTGC-L8XR_220331_02_A11-1170314855	P56	L8XR_220331_02_A11	VIS - VISam-VISpm	M	C57BL6J-622167	0.675	5225_Astro-TE NN_3	0.77	Astro-TE NN	0.77	Astro-Epen
GAGAACCAGCGCTCAA-L8XR_220331_02_A11-1170314855	P56	L8XR_220331_02_A11	VIS - VISam-VISpm	M	C57BL6J-622167	0.335	5225_Astro-TE NN_3	0.73	Astro-TE NN	0.73	Astro-Epen
GAGCGATAGGCATGAA-L8XR_220331_02_A11-1170314855	P56	L8XR_220331_02_A11	VIS - VISam-VISpm	M	C57BL6J-622167	0.565	5218_Astro-TE NN_1	0.89	Astro-TE NN	0.89	Astro-Epen
GAGCGATAGGCGTAAA-L8XR_220331_02_A11-1170314855	P56	L8XR_220331_02_A11	VIS - VISam-VISpm	M	C57BL6J-622167	0.615	5225_Astro-TE NN_3	0.645	Astro-TE NN	0.645	Astro-Epen
GAGCTTAGTTGTCCAT-L8XR_220331_02_A11-1170314855	P56	L8XR_220331_02_A11	VIS - VISam-VISpm	M	C57BL6J-622167	0.875	5225_Astro-TE NN_3	0.885	Astro-TE NN	0.885	Astro-Epen
GAGCTTAGTTTAACGG-L8XR_220331_02_A11-1170314855	P56	L8XR_220331_02_A11	VIS - VISam-VISpm	M	C57BL6J-622167	0.425	5225_Astro-TE NN_3	0.65	Astro-TE NN	0.65	Astro-Epen
GAGCTTGTCAGCCAAT-L8XR_220331_02_A11-1170314855	P56	L8XR_220331_02_A11	VIS - VISam-VISpm	M	C57BL6J-622167	0.615	5225_Astro-TE NN_3	0.64	Astro-TE NN	0.64	Astro-Epen
GAGGACTAGCATCCAG-L8XR_220331_02_A11-1170314855	P56	L8XR_220331_02_A11	VIS - VISam-VISpm	M	C57BL6J-622167	0.945	5225_Astro-TE NN_3	0.955	Astro-TE NN	0.955	Astro-Epen
GAGGCTTGTTCGCTCA-L8XR_220331_02_A11-1170314855	P56	L8XR_220331_02_A11	VIS - VISam-VISpm	M	C57BL6J-622167	0.93	5225_Astro-TE NN_3	0.94	Astro-TE NN	0.94	Astro-Epen
GAGTAACCACAGAAAC-L8XR_220331_02_A11-1170314855	P56	L8XR_220331_02_A11	VIS - VISam-VISpm	M	C57BL6J-622167	0.355	5220_Astro-TE NN_1	0.45	Astro-TE NN	0.45	Astro-Epen
GAGTGATCACCCTCAC-L8XR_220331_02_A11-1170314855	P56	L8XR_220331_02_A11	VIS - VISam-VISpm	M	C57BL6J-622167	0.82	5225_Astro-TE NN_3	0.855	Astro-TE NN	0.855	Astro-Epen
GAGTGTTTCGTTTCTG-L8XR_220331_02_A11-1170314855	P56	L8XR_220331_02_A11	VIS - VISam-VISpm	M	C57BL6J-622167	0.635	5225_Astro-TE NN_3	0.825	Astro-TE NN	0.825	Astro-Epen
GATAAAGGTAGGTTAT-L8XR_220331_02_A11-1170314855	P56	L8XR_220331_02_A11	VIS - VISam-VISpm	M	C57BL6J-622167	0.83	5225_Astro-TE NN_3	0.91	Astro-TE NN	0.91	Astro-Epen
GATCACTAGTTATTCC-L8XR_220331_02_A11-1170314855	P56	L8XR_220331_02_A11	VIS - VISam-VISpm	M	C57BL6J-622167	0.415	5225_Astro-TE NN_3	0.59	Astro-TE NN	0.59	Astro-Epen
GATCAGTTCTTTAAGG-L8XR_220331_02_A11-1170314855	P56	L8XR_220331_02_A11	VIS - VISam-VISpm	M	C57BL6J-622167	0.67	5225_Astro-TE NN_3	0.735	Astro-TE NN	0.735	Astro-Epen
GATCCGTCAGATTCAT-L8XR_220331_02_A11-1170314855	P56	L8XR_220331_02_A11	VIS - VISam-VISpm	M	C57BL6J-622167	0.915	5225_Astro-TE NN_3	0.925	Astro-TE NN	0.925	Astro-Epen
GATGCTTAGCTTTGTT-L8XR_220331_02_A11-1170314855	P56	L8XR_220331_02_A11	VIS - VISam-VISpm	M	C57BL6J-622167	0.615	5218_Astro-TE NN_1	0.76	Astro-TE NN	0.76	Astro-Epen
GATGGCTGTGCGCATG-L8XR_220331_02_A11-1170314855	P56	L8XR_220331_02_A11	VIS - VISam-VISpm	M	C57BL6J-622167	0.665	5218_Astro-TE NN_1	0.86	Astro-TE NN	0.86	Astro-Epen
GATTACGGTCTAACCT-L8XR_220331_02_A11-1170314855	P56	L8XR_220331_02_A11	VIS - VISam-VISpm	M	C57BL6J-622167	0.705	5225_Astro-TE NN_3	0.72	Astro-TE NN	0.72	Astro-Epen
GATTCCTGTCAACAAT-L8XR_220331_02_A11-1170314855	P56	L8XR_220331_02_A11	VIS - VISam-VISpm	M	C57BL6J-622167	0.34	5225_Astro-TE NN_3	0.615	Astro-TE NN	0.615	Astro-Epen
GATTCGCCATAAGTCT-L8XR_220331_02_A11-1170314855	P56	L8XR_220331_02_A11	VIS - VISam-VISpm	M	C57BL6J-622167	0.5	5225_Astro-TE NN_3	0.59	Astro-TE NN	0.59	Astro-Epen
GATTGTTCACCGTTCC-L8XR_220331_02_A11-1170314855	P56	L8XR_220331_02_A11	VIS - VISam-VISpm	M	C57BL6J-622167	0.63	5225_Astro-TE NN_3	0.75	Astro-TE NN	0.75	Astro-Epen
GCAAGCCTCCTAATTC-L8XR_220331_02_A11-1170314855	P56	L8XR_220331_02_A11	VIS - VISam-VISpm	M	C57BL6J-622167	0.655	5218_Astro-TE NN_1	0.845	Astro-TE NN	0.845	Astro-Epen
GCAAGTCGTCACTCGC-L8XR_220331_02_A11-1170314855	P56	L8XR_220331_02_A11	VIS - VISam-VISpm	M	C57BL6J-622167	0.98	5225_Astro-TE NN_3	0.985	Astro-TE NN	0.985	Astro-Epen
GCAAGTCGTCATTAGG-L8XR_220331_02_A11-1170314855	P56	L8XR_220331_02_A11	VIS - VISam-VISpm	M	C57BL6J-622167	0.3	5225_Astro-TE NN_3	0.64	Astro-TE NN	0.64	Astro-Epen
GCAAGTCGTGTTTGTC-L8XR_220331_02_A11-1170314855	P56	L8XR_220331_02_A11	VIS - VISam-VISpm	M	C57BL6J-622167	0.695	5225_Astro-TE NN_3	0.78	Astro-TE NN	0.78	Astro-Epen
GCAATCTAGGCTTAAC-L8XR_220331_02_A11-1170314855	P56	L8XR_220331_02_A11	VIS - VISam-VISpm	M	C57BL6J-622167	0.69	5225_Astro-TE NN_3	0.715	Astro-TE NN	0.715	Astro-Epen
GCACGGTTCAAATCGC-L8XR_220331_02_A11-1170314855	P56	L8XR_220331_02_A11	VIS - VISam-VISpm	M	C57BL6J-622167	0.505	5218_Astro-TE NN_1	0.755	Astro-TE NN	0.755	Astro-Epen
GCACTTACATCTTGAG-L8XR_220331_02_A11-1170314855	P56	L8XR_220331_02_A11	VIS - VISam-VISpm	M	C57BL6J-622167	0.605	5225_Astro-TE NN_3	0.835	Astro-TE NN	0.835	Astro-Epen
GCAGGACCAGGCTTCG-L8XR_220331_02_A11-1170314855	P56	L8XR_220331_02_A11	VIS - VISam-VISpm	M	C57BL6J-622167	0.73	5225_Astro-TE NN_3	0.755	Astro-TE NN	0.755	Astro-Epen
GCAGGATAGGACGTAA-L8XR_220331_02_A11-1170314855	P56	L8XR_220331_02_A11	VIS - VISam-VISpm	M	C57BL6J-622167	0.85	5225_Astro-TE NN_3	0.87	Astro-TE NN	0.87	Astro-Epen
GCAGGCTTCCAAGTTA-L8XR_220331_02_A11-1170314855	P56	L8XR_220331_02_A11	VIS - VISam-VISpm	M	C57BL6J-622167	0.6	5225_Astro-TE NN_3	0.635	Astro-TE NN	0.635	Astro-Epen
GCAGGTGAGCCACATG-L8XR_220331_02_A11-1170314855	P56	L8XR_220331_02_A11	VIS - VISam-VISpm	M	C57BL6J-622167	0.63	5225_Astro-TE NN_3	0.67	Astro-TE NN	0.67	Astro-Epen
GCAGGTTGTCAGGAAG-L8XR_220331_02_A11-1170314855	P56	L8XR_220331_02_A11	VIS - VISam-VISpm	M	C57BL6J-622167	0.45	5225_Astro-TE NN_3	0.52	Astro-TE NN	0.52	Astro-Epen
GCATATATCAAGCTAC-L8XR_220331_02_A11-1170314855	P56	L8XR_220331_02_A11	VIS - VISam-VISpm	M	C57BL6J-622167	0.77	5225_Astro-TE NN_3	0.805	Astro-TE NN	0.805	Astro-Epen
GCCACAATCACATTGA-L8XR_220331_02_A11-1170314855	P56	L8XR_220331_02_A11	VIS - VISam-VISpm	M	C57BL6J-622167	0.305	5218_Astro-TE NN_1	0.58	Astro-TE NN	0.58	Astro-Epen
GCCACACAGTGTTGTA-L8XR_220331_02_A11-1170314855	P56	L8XR_220331_02_A11	VIS - VISam-VISpm	M	C57BL6J-622167	0.935	5225_Astro-TE NN_3	0.935	Astro-TE NN	0.935	Astro-Epen
GCCAGGAAGGCTTAAC-L8XR_220331_02_A11-1170314855	P56	L8XR_220331_02_A11	VIS - VISam-VISpm	M	C57BL6J-622167	0.89	5225_Astro-TE NN_3	0.915	Astro-TE NN	0.915	Astro-Epen
GCCTCAAAGACTTACA-L8XR_220331_02_A11-1170314855	P56	L8XR_220331_02_A11	VIS - VISam-VISpm	M	C57BL6J-622167	0.665	5225_Astro-TE NN_3	0.705	Astro-TE NN	0.705	Astro-Epen
GCCTCGACAGAACCGA-L8XR_220331_02_A11-1170314855	P56	L8XR_220331_02_A11	VIS - VISam-VISpm	M	C57BL6J-622167	0.435	5225_Astro-TE NN_3	0.715	Astro-TE NN	0.715	Astro-Epen
GCCTGACAGGAGGCAT-L8XR_220331_02_A11-1170314855	P56	L8XR_220331_02_A11	VIS - VISam-VISpm	M	C57BL6J-622167	0.285	5225_Astro-TE NN_3	0.33	Astro-TE NN	0.33	Astro-Epen
GCCTGACAGTGCTGTG-L8XR_220331_02_A11-1170314855	P56	L8XR_220331_02_A11	VIS - VISam-VISpm	M	C57BL6J-622167	0.81	5225_Astro-TE NN_3	0.825	Astro-TE NN	0.825	Astro-Epen
GCCTTGCGTACCGGAT-L8XR_220331_02_A11-1170314855	P56	L8XR_220331_02_A11	VIS - VISam-VISpm	M	C57BL6J-622167	0.735	5225_Astro-TE NN_3	0.76	Astro-TE NN	0.76	Astro-Epen
GCCTTGCGTTTGCTGT-L8XR_220331_02_A11-1170314855	P56	L8XR_220331_02_A11	VIS - VISam-VISpm	M	C57BL6J-622167	0.88	5225_Astro-TE NN_3	0.885	Astro-TE NN	0.885	Astro-Epen
GCGAAGCCACTAAGTT-L8XR_220331_02_A11-1170314855	P56	L8XR_220331_02_A11	VIS - VISam-VISpm	M	C57BL6J-622167	0.245	5218_Astro-TE NN_1	0.485	Astro-TE NN	0.485	Astro-Epen
GCGATATTCCAAACAC-L8XR_220331_02_A11-1170314855	P56	L8XR_220331_02_A11	VIS - VISam-VISpm	M	C57BL6J-622167	0.895	5225_Astro-TE NN_3	0.9	Astro-TE NN	0.9	Astro-Epen
GCGCCTTGTTATCCGT-L8XR_220331_02_A11-1170314855	P56	L8XR_220331_02_A11	VIS - VISam-VISpm	M	C57BL6J-622167	0.315	5225_Astro-TE NN_3	0.585	Astro-TE NN	0.585	Astro-Epen
GCGCGATTCTTAGCCC-L8XR_220331_02_A11-1170314855	P56	L8XR_220331_02_A11	VIS - VISam-VISpm	M	C57BL6J-622167	0.73	5225_Astro-TE NN_3	0.75	Astro-TE NN	0.75	Astro-Epen
GCGGATACATAGCTGC-L8XR_220331_02_A11-1170314855	P56	L8XR_220331_02_A11	VIS - VISam-VISpm	M	C57BL6J-622167	0.79	5225_Astro-TE NN_3	0.79	Astro-TE NN	0.79	Astro-Epen
GCGTGCTAGAGAGCCG-L8XR_220331_02_A11-1170314855	P56	L8XR_220331_02_A11	VIS - VISam-VISpm	M	C57BL6J-622167	0.565	5225_Astro-TE NN_3	0.75	Astro-TE NN	0.75	Astro-Epen
GCTAACCCATTGTGAT-L8XR_220331_02_A11-1170314855	P56	L8XR_220331_02_A11	VIS - VISam-VISpm	M	C57BL6J-622167	0.615	5225_Astro-TE NN_3	0.69	Astro-TE NN	0.69	Astro-Epen
GCTATCCTCCGCAAAT-L8XR_220331_02_A11-1170314855	P56	L8XR_220331_02_A11	VIS - VISam-VISpm	M	C57BL6J-622167	0.395	5225_Astro-TE NN_3	0.635	Astro-TE NN	0.635	Astro-Epen
GCTATTGCACAACCTA-L8XR_220331_02_A11-1170314855	P56	L8XR_220331_02_A11	VIS - VISam-VISpm	M	C57BL6J-622167	0.495	5225_Astro-TE NN_3	0.83	Astro-TE NN	0.83	Astro-Epen
GCTCAACCAGTATGTT-L8XR_220331_02_A11-1170314855	P56	L8XR_220331_02_A11	VIS - VISam-VISpm	M	C57BL6J-622167	0.285	5220_Astro-TE NN_1	0.475	Astro-TE NN	0.475	Astro-Epen
GCTCATTGTGCATCGG-L8XR_220331_02_A11-1170314855	P56	L8XR_220331_02_A11	VIS - VISam-VISpm	M	C57BL6J-622167	0.625	5225_Astro-TE NN_3	0.72	Astro-TE NN	0.72	Astro-Epen
GCTGGTTCACTGGCCA-L8XR_220331_02_A11-1170314855	P56	L8XR_220331_02_A11	VIS - VISam-VISpm	M	C57BL6J-622167	0.625	5225_Astro-TE NN_3	0.68	Astro-TE NN	0.68	Astro-Epen
GCTTACCTCTCCTCAA-L8XR_220331_02_A11-1170314855	P56	L8XR_220331_02_A11	VIS - VISam-VISpm	M	C57BL6J-622167	0.595	5225_Astro-TE NN_3	0.69	Astro-TE NN	0.69	Astro-Epen
GCTTAGTAGTTAGGCT-L8XR_220331_02_A11-1170314855	P56	L8XR_220331_02_A11	VIS - VISam-VISpm	M	C57BL6J-622167	0.9	5225_Astro-TE NN_3	0.915	Astro-TE NN	0.915	Astro-Epen
GGAACGGTCGTTTCCA-L8XR_220331_02_A11-1170314855	P56	L8XR_220331_02_A11	VIS - VISam-VISpm	M	C57BL6J-622167	0.86	5225_Astro-TE NN_3	0.885	Astro-TE NN	0.885	Astro-Epen
GGAACTAAGGTGCGGA-L8XR_220331_02_A11-1170314855	P56	L8XR_220331_02_A11	VIS - VISam-VISpm	M	C57BL6J-622167	0.725	5225_Astro-TE NN_3	0.86	Astro-TE NN	0.86	Astro-Epen
GGAATCTTCCGGTATG-L8XR_220331_02_A11-1170314855	P56	L8XR_220331_02_A11	VIS - VISam-VISpm	M	C57BL6J-622167	0.84	5225_Astro-TE NN_3	0.86	Astro-TE NN	0.86	Astro-Epen
GGACCGAAGTTGTCCC-L8XR_220331_02_A11-1170314855	P56	L8XR_220331_02_A11	VIS - VISam-VISpm	M	C57BL6J-622167	0.27	5218_Astro-TE NN_1	0.425	Astro-TE NN	0.425	Astro-Epen
GGAGGTTAGCGCATTG-L8XR_220331_02_A11-1170314855	P56	L8XR_220331_02_A11	VIS - VISam-VISpm	M	C57BL6J-622167	0.365	5218_Astro-TE NN_1	0.595	Astro-TE NN	0.595	Astro-Epen
GGATGTAAGGCTGGCT-L8XR_220331_02_A11-1170314855	P56	L8XR_220331_02_A11	VIS - VISam-VISpm	M	C57BL6J-622167	0.925	5225_Astro-TE NN_3	0.93	Astro-TE NN	0.93	Astro-Epen
GGATTCAGTCATAAGT-L8XR_220331_02_A11-1170314855	P56	L8XR_220331_02_A11	VIS - VISam-VISpm	M	C57BL6J-622167	0.7	5225_Astro-TE NN_3	0.725	Astro-TE NN	0.725	Astro-Epen
GGCCAACTCAGGCCTA-L8XR_220331_02_A11-1170314855	P56	L8XR_220331_02_A11	VIS - VISam-VISpm	M	C57BL6J-622167	0.905	5225_Astro-TE NN_3	0.925	Astro-TE NN	0.925	Astro-Epen
GGCCAACTCTTCAATC-L8XR_220331_02_A11-1170314855	P56	L8XR_220331_02_A11	VIS - VISam-VISpm	M	C57BL6J-622167	0.67	5225_Astro-TE NN_3	0.815	Astro-TE NN	0.815	Astro-Epen
GGCCTAATCAATGACC-L8XR_220331_02_A11-1170314855	P56	L8XR_220331_02_A11	VIS - VISam-VISpm	M	C57BL6J-622167	0.815	5225_Astro-TE NN_3	0.835	Astro-TE NN	0.835	Astro-Epen
GGCCTCTGTGATGATT-L8XR_220331_02_A11-1170314855	P56	L8XR_220331_02_A11	VIS - VISam-VISpm	M	C57BL6J-622167	0.83	5225_Astro-TE NN_3	0.865	Astro-TE NN	0.865	Astro-Epen
GGCCTTAAGCGATAAG-L8XR_220331_02_A11-1170314855	P56	L8XR_220331_02_A11	VIS - VISam-VISpm	M	C57BL6J-622167	0.68	5225_Astro-TE NN_3	0.705	Astro-TE NN	0.705	Astro-Epen
GGCCTTAAGCTTAGCG-L8XR_220331_02_A11-1170314855	P56	L8XR_220331_02_A11	VIS - VISam-VISpm	M	C57BL6J-622167	0.75	5225_Astro-TE NN_3	0.78	Astro-TE NN	0.78	Astro-Epen
GGCGATACAACTAGGG-L8XR_220331_02_A11-1170314855	P56	L8XR_220331_02_A11	VIS - VISam-VISpm	M	C57BL6J-622167	0.515	5225_Astro-TE NN_3	0.805	Astro-TE NN	0.805	Astro-Epen
GGCGCTAGTATTGGTG-L8XR_220331_02_A11-1170314855	P56	L8XR_220331_02_A11	VIS - VISam-VISpm	M	C57BL6J-622167	0.725	5225_Astro-TE NN_3	0.765	Astro-TE NN	0.765	Astro-Epen
GGCGCTAGTTTAGCGA-L8XR_220331_02_A11-1170314855	P56	L8XR_220331_02_A11	VIS - VISam-VISpm	M	C57BL6J-622167	0.365	5225_Astro-TE NN_3	0.62	Astro-TE NN	0.62	Astro-Epen
GGCGTTATCTTGTCCA-L8XR_220331_02_A11-1170314855	P56	L8XR_220331_02_A11	VIS - VISam-VISpm	M	C57BL6J-622167	0.585	5225_Astro-TE NN_3	0.605	Astro-TE NN	0.605	Astro-Epen
GGCTAGTGTAAACAAG-L8XR_220331_02_A11-1170314855	P56	L8XR_220331_02_A11	VIS - VISam-VISpm	M	C57BL6J-622167	0.715	5225_Astro-TE NN_3	0.775	Astro-TE NN	0.775	Astro-Epen
GGCTATGTCACTAAGC-L8XR_220331_02_A11-1170314855	P56	L8XR_220331_02_A11	VIS - VISam-VISpm	M	C57BL6J-622167	0.92	5225_Astro-TE NN_3	0.93	Astro-TE NN	0.93	Astro-Epen
GGCTATGTCCTTGTTG-L8XR_220331_02_A11-1170314855	P56	L8XR_220331_02_A11	VIS - VISam-VISpm	M	C57BL6J-622167	0.68	5225_Astro-TE NN_3	0.685	Astro-TE NN	0.685	Astro-Epen
GGCTCAATCCTGTTCA-L8XR_220331_02_A11-1170314855	P56	L8XR_220331_02_A11	VIS - VISam-VISpm	M	C57BL6J-622167	0.595	5218_Astro-TE NN_1	0.875	Astro-TE NN	0.875	Astro-Epen
GGCTCACAGAGGGACT-L8XR_220331_02_A11-1170314855	P56	L8XR_220331_02_A11	VIS - VISam-VISpm	M	C57BL6J-622167	0.755	5225_Astro-TE NN_3	0.77	Astro-TE NN	0.77	Astro-Epen
GGCTTAAGTGCTTAGA-L8XR_220331_02_A11-1170314855	P56	L8XR_220331_02_A11	VIS - VISam-VISpm	M	C57BL6J-622167	0.825	5225_Astro-TE NN_3	0.845	Astro-TE NN	0.845	Astro-Epen
GGCTTCAAGATGGAGC-L8XR_220331_02_A11-1170314855	P56	L8XR_220331_02_A11	VIS - VISam-VISpm	M	C57BL6J-622167	0.895	5225_Astro-TE NN_3	0.9	Astro-TE NN	0.9	Astro-Epen
GGGTTATTCCGCAAAT-L8XR_220331_02_A11-1170314855	P56	L8XR_220331_02_A11	VIS - VISam-VISpm	M	C57BL6J-622167	0.65	5225_Astro-TE NN_3	0.78	Astro-TE NN	0.78	Astro-Epen
GGGTTTGTCTAAGTCA-L8XR_220331_02_A11-1170314855	P56	L8XR_220331_02_A11	VIS - VISam-VISpm	M	C57BL6J-622167	0.535	5225_Astro-TE NN_3	0.6	Astro-TE NN	0.6	Astro-Epen
GGTAACTTCCAGGTCA-L8XR_220331_02_A11-1170314855	P56	L8XR_220331_02_A11	VIS - VISam-VISpm	M	C57BL6J-622167	0.425	5225_Astro-TE NN_3	0.71	Astro-TE NN	0.71	Astro-Epen
GGTAACTTCGCCTAAG-L8XR_220331_02_A11-1170314855	P56	L8XR_220331_02_A11	VIS - VISam-VISpm	M	C57BL6J-622167	0.8	5225_Astro-TE NN_3	0.85	Astro-TE NN	0.85	Astro-Epen
GGTAAGGGTGAGCGAA-L8XR_220331_02_A11-1170314855	P56	L8XR_220331_02_A11	VIS - VISam-VISpm	M	C57BL6J-622167	0.305	5225_Astro-TE NN_3	0.53	Astro-TE NN	0.53	Astro-Epen
GGTACTAGTGGAGCAA-L8XR_220331_02_A11-1170314855	P56	L8XR_220331_02_A11	VIS - VISam-VISpm	M	C57BL6J-622167	0.59	5225_Astro-TE NN_3	0.625	Astro-TE NN	0.625	Astro-Epen
GGTACTAGTTCACCAT-L8XR_220331_02_A11-1170314855	P56	L8XR_220331_02_A11	VIS - VISam-VISpm	M	C57BL6J-622167	0.705	5225_Astro-TE NN_3	0.72	Astro-TE NN	0.72	Astro-Epen
GGTGAGCCAATCTCTC-L8XR_220331_02_A11-1170314855	P56	L8XR_220331_02_A11	VIS - VISam-VISpm	M	C57BL6J-622167	0.845	5225_Astro-TE NN_3	0.86	Astro-TE NN	0.86	Astro-Epen
GGTGAGGTCCAAACAC-L8XR_220331_02_A11-1170314855	P56	L8XR_220331_02_A11	VIS - VISam-VISpm	M	C57BL6J-622167	0.2	5225_Astro-TE NN_3	0.27	Astro-TE NN	0.345	Astro-Epen
GGTGAGGTCGGCCAGT-L8XR_220331_02_A11-1170314855	P56	L8XR_220331_02_A11	VIS - VISam-VISpm	M	C57BL6J-622167	0.71	5225_Astro-TE NN_3	0.785	Astro-TE NN	0.785	Astro-Epen
GGTGATTTCCTGAATA-L8XR_220331_02_A11-1170314855	P56	L8XR_220331_02_A11	VIS - VISam-VISpm	M	C57BL6J-622167	0.805	5225_Astro-TE NN_3	0.825	Astro-TE NN	0.825	Astro-Epen
GGTTACTAGGAAGCAC-L8XR_220331_02_A11-1170314855	P56	L8XR_220331_02_A11	VIS - VISam-VISpm	M	C57BL6J-622167	0.925	5225_Astro-TE NN_3	0.925	Astro-TE NN	0.925	Astro-Epen
GGTTAGCGTCATAACG-L8XR_220331_02_A11-1170314855	P56	L8XR_220331_02_A11	VIS - VISam-VISpm	M	C57BL6J-622167	0.62	5225_Astro-TE NN_3	0.645	Astro-TE NN	0.645	Astro-Epen
GGTTAGCGTTGTTCAC-L8XR_220331_02_A11-1170314855	P56	L8XR_220331_02_A11	VIS - VISam-VISpm	M	C57BL6J-622167	0.42	5218_Astro-TE NN_1	0.69	Astro-TE NN	0.69	Astro-Epen
GGTTCCCGTCATCATC-L8XR_220331_02_A11-1170314855	P56	L8XR_220331_02_A11	VIS - VISam-VISpm	M	C57BL6J-622167	0.54	5225_Astro-TE NN_3	0.54	Astro-TE NN	0.54	Astro-Epen
GGTTGCTCAATTAGGA-L8XR_220331_02_A11-1170314855	P56	L8XR_220331_02_A11	VIS - VISam-VISpm	M	C57BL6J-622167	0.895	5225_Astro-TE NN_3	0.91	Astro-TE NN	0.91	Astro-Epen
GGTTGCTCATAGCGAG-L8XR_220331_02_A11-1170314855	P56	L8XR_220331_02_A11	VIS - VISam-VISpm	M	C57BL6J-622167	0.75	5225_Astro-TE NN_3	0.825	Astro-TE NN	0.825	Astro-Epen
GGTTTAATCATGGTGT-L8XR_220331_02_A11-1170314855	P56	L8XR_220331_02_A11	VIS - VISam-VISpm	M	C57BL6J-622167	0.76	5225_Astro-TE NN_3	0.79	Astro-TE NN	0.79	Astro-Epen
GGTTTCCTCATTGTTC-L8XR_220331_02_A11-1170314855	P56	L8XR_220331_02_A11	VIS - VISam-VISpm	M	C57BL6J-622167	0.88	5225_Astro-TE NN_3	0.935	Astro-TE NN	0.935	Astro-Epen
GTACAATGTTTATCGC-L8XR_220331_02_A11-1170314855	P56	L8XR_220331_02_A11	VIS - VISam-VISpm	M	C57BL6J-622167	0.765	5225_Astro-TE NN_3	0.81	Astro-TE NN	0.81	Astro-Epen
GTACACCCAATTATGC-L8XR_220331_02_A11-1170314855	P56	L8XR_220331_02_A11	VIS - VISam-VISpm	M	C57BL6J-622167	0.8	5225_Astro-TE NN_3	0.825	Astro-TE NN	0.825	Astro-Epen
GTACCTTGTGTTAGCA-L8XR_220331_02_A11-1170314855	P56	L8XR_220331_02_A11	VIS - VISam-VISpm	M	C57BL6J-622167	0.86	5225_Astro-TE NN_3	0.88	Astro-TE NN	0.88	Astro-Epen
GTACTGGTCATAAGCC-L8XR_220331_02_A11-1170314855	P56	L8XR_220331_02_A11	VIS - VISam-VISpm	M	C57BL6J-622167	0.72	5225_Astro-TE NN_3	0.74	Astro-TE NN	0.74	Astro-Epen
GTAGGATCATCGTTCT-L8XR_220331_02_A11-1170314855	P56	L8XR_220331_02_A11	VIS - VISam-VISpm	M	C57BL6J-622167	0.525	5225_Astro-TE NN_3	0.545	Astro-TE NN	0.545	Astro-Epen
GTAGGCGAGCTCCCTG-L8XR_220331_02_A11-1170314855	P56	L8XR_220331_02_A11	VIS - VISam-VISpm	M	C57BL6J-622167	0.465	5225_Astro-TE NN_3	0.63	Astro-TE NN	0.63	Astro-Epen
GTAGTTATCATTGTTC-L8XR_220331_02_A11-1170314855	P56	L8XR_220331_02_A11	VIS - VISam-VISpm	M	C57BL6J-622167	0.735	5225_Astro-TE NN_3	0.805	Astro-TE NN	0.805	Astro-Epen
GTATCGCCATTGCAGC-L8XR_220331_02_A11-1170314855	P56	L8XR_220331_02_A11	VIS - VISam-VISpm	M	C57BL6J-622167	0.565	5225_Astro-TE NN_3	0.7	Astro-TE NN	0.7	Astro-Epen
GTCATCACAAAGCGGC-L8XR_220331_02_A11-1170314855	P56	L8XR_220331_02_A11	VIS - VISam-VISpm	M	C57BL6J-622167	0.96	5225_Astro-TE NN_3	0.96	Astro-TE NN	0.96	Astro-Epen
GTCATGAGTGGAAGGC-L8XR_220331_02_A11-1170314855	P56	L8XR_220331_02_A11	VIS - VISam-VISpm	M	C57BL6J-622167	0.91	5225_Astro-TE NN_3	0.925	Astro-TE NN	0.925	Astro-Epen
GTCCTCAGTTAGGCTA-L8XR_220331_02_A11-1170314855	P56	L8XR_220331_02_A11	VIS - VISam-VISpm	M	C57BL6J-622167	0.775	5225_Astro-TE NN_3	0.78	Astro-TE NN	0.78	Astro-Epen
GTCGGTTCAACTCGCG-L8XR_220331_02_A11-1170314855	P56	L8XR_220331_02_A11	VIS - VISam-VISpm	M	C57BL6J-622167	0.8	5225_Astro-TE NN_3	0.815	Astro-TE NN	0.815	Astro-Epen
GTCTAATCATAGACCC-L8XR_220331_02_A11-1170314855	P56	L8XR_220331_02_A11	VIS - VISam-VISpm	M	C57BL6J-622167	0.36	5218_Astro-TE NN_1	0.58	Astro-TE NN	0.58	Astro-Epen
GTCTAGCCAATAACCT-L8XR_220331_02_A11-1170314855	P56	L8XR_220331_02_A11	VIS - VISam-VISpm	M	C57BL6J-622167	0.935	5225_Astro-TE NN_3	0.955	Astro-TE NN	0.955	Astro-Epen
GTCTATCGTATTGTCC-L8XR_220331_02_A11-1170314855	P56	L8XR_220331_02_A11	VIS - VISam-VISpm	M	C57BL6J-622167	0.835	5225_Astro-TE NN_3	0.84	Astro-TE NN	0.84	Astro-Epen
GTCTTTAGTTCCTGTG-L8XR_220331_02_A11-1170314855	P56	L8XR_220331_02_A11	VIS - VISam-VISpm	M	C57BL6J-622167	0.735	5225_Astro-TE NN_3	0.775	Astro-TE NN	0.775	Astro-Epen
GTGAGCGAGGTCATTA-L8XR_220331_02_A11-1170314855	P56	L8XR_220331_02_A11	VIS - VISam-VISpm	M	C57BL6J-622167	0.875	5225_Astro-TE NN_3	0.89	Astro-TE NN	0.89	Astro-Epen
GTGCATTAGTTCCCAC-L8XR_220331_02_A11-1170314855	P56	L8XR_220331_02_A11	VIS - VISam-VISpm	M	C57BL6J-622167	0.77	5225_Astro-TE NN_3	0.775	Astro-TE NN	0.775	Astro-Epen
GTGCGCAGTGGCTTCC-L8XR_220331_02_A11-1170314855	P56	L8XR_220331_02_A11	VIS - VISam-VISpm	M	C57BL6J-622167	0.84	5225_Astro-TE NN_3	0.86	Astro-TE NN	0.86	Astro-Epen
GTGCTGATCCTGTTCA-L8XR_220331_02_A11-1170314855	P56	L8XR_220331_02_A11	VIS - VISam-VISpm	M	C57BL6J-622167	0.87	5225_Astro-TE NN_3	0.88	Astro-TE NN	0.88	Astro-Epen
GTGCTGATCGTTTCGC-L8XR_220331_02_A11-1170314855	P56	L8XR_220331_02_A11	VIS - VISam-VISpm	M	C57BL6J-622167	0.435	5225_Astro-TE NN_3	0.52	Astro-TE NN	0.52	Astro-Epen
GTGCTGATCTAATCCT-L8XR_220331_02_A11-1170314855	P56	L8XR_220331_02_A11	VIS - VISam-VISpm	M	C57BL6J-622167	0.47	5225_Astro-TE NN_3	0.49	Astro-TE NN	0.49	Astro-Epen
GTGTCCAAGTGAGGGT-L8XR_220331_02_A11-1170314855	P56	L8XR_220331_02_A11	VIS - VISam-VISpm	M	C57BL6J-622167	0.76	5225_Astro-TE NN_3	0.785	Astro-TE NN	0.785	Astro-Epen
GTGTTCCTCCTGGCTT-L8XR_220331_02_A11-1170314855	P56	L8XR_220331_02_A11	VIS - VISam-VISpm	M	C57BL6J-622167	0.825	5225_Astro-TE NN_3	0.865	Astro-TE NN	0.865	Astro-Epen
GTTACGTAGTTGGGCC-L8XR_220331_02_A11-1170314855	P56	L8XR_220331_02_A11	VIS - VISam-VISpm	M	C57BL6J-622167	0.91	5225_Astro-TE NN_3	0.925	Astro-TE NN	0.925	Astro-Epen
GTTCACCTCAGGCCTA-L8XR_220331_02_A11-1170314855	P56	L8XR_220331_02_A11	VIS - VISam-VISpm	M	C57BL6J-622167	0.67	5225_Astro-TE NN_3	0.84	Astro-TE NN	0.84	Astro-Epen
GTTCACCTCATGCAAC-L8XR_220331_02_A11-1170314855	P56	L8XR_220331_02_A11	VIS - VISam-VISpm	M	C57BL6J-622167	0.61	5218_Astro-TE NN_1	0.81	Astro-TE NN	0.81	Astro-Epen
GTTCCCAGTCGCGCAA-L8XR_220331_02_A11-1170314855	P56	L8XR_220331_02_A11	VIS - VISam-VISpm	M	C57BL6J-622167	0.615	5225_Astro-TE NN_3	0.73	Astro-TE NN	0.73	Astro-Epen
GTTCCTGGTAAGCTTG-L8XR_220331_02_A11-1170314855	P56	L8XR_220331_02_A11	VIS - VISam-VISpm	M	C57BL6J-622167	0.805	5225_Astro-TE NN_3	0.87	Astro-TE NN	0.87	Astro-Epen
GTTCCTGGTACGTTTC-L8XR_220331_02_A11-1170314855	P56	L8XR_220331_02_A11	VIS - VISam-VISpm	M	C57BL6J-622167	0.88	5225_Astro-TE NN_3	0.885	Astro-TE NN	0.885	Astro-Epen
GTTCTTAGTCATCATC-L8XR_220331_02_A11-1170314855	P56	L8XR_220331_02_A11	VIS - VISam-VISpm	M	C57BL6J-622167	0.385	5225_Astro-TE NN_3	0.58	Astro-TE NN	0.58	Astro-Epen
GTTGGCCAGGGTTATC-L8XR_220331_02_A11-1170314855	P56	L8XR_220331_02_A11	VIS - VISam-VISpm	M	C57BL6J-622167	0.705	5225_Astro-TE NN_3	0.87	Astro-TE NN	0.87	Astro-Epen
GTTGGCGGTGTTTGAG-L8XR_220331_02_A11-1170314855	P56	L8XR_220331_02_A11	VIS - VISam-VISpm	M	C57BL6J-622167	0.31	5225_Astro-TE NN_3	0.615	Astro-TE NN	0.615	Astro-Epen
GTTGTTGCACCATATG-L8XR_220331_02_A11-1170314855	P56	L8XR_220331_02_A11	VIS - VISam-VISpm	M	C57BL6J-622167	0.3	5225_Astro-TE NN_3	0.665	Astro-TE NN	0.665	Astro-Epen
GTTGTTGCAGCATTAT-L8XR_220331_02_A11-1170314855	P56	L8XR_220331_02_A11	VIS - VISam-VISpm	M	C57BL6J-622167	0.255	5228_Astro-TE NN_4	0.605	Astro-TE NN	0.605	Astro-Epen
GTTTAACCATCTTGAG-L8XR_220331_02_A11-1170314855	P56	L8XR_220331_02_A11	VIS - VISam-VISpm	M	C57BL6J-622167	0.675	5225_Astro-TE NN_3	0.8	Astro-TE NN	0.8	Astro-Epen
GTTTAGCAGCTAAAGG-L8XR_220331_02_A11-1170314855	P56	L8XR_220331_02_A11	VIS - VISam-VISpm	M	C57BL6J-622167	0.825	5225_Astro-TE NN_3	0.84	Astro-TE NN	0.84	Astro-Epen
GTTTATCTCTTGACCC-L8XR_220331_02_A11-1170314855	P56	L8XR_220331_02_A11	VIS - VISam-VISpm	M	C57BL6J-622167	0.705	5225_Astro-TE NN_3	0.74	Astro-TE NN	0.74	Astro-Epen
GTTTCAGCAAGCGAGC-L8XR_220331_02_A11-1170314855	P56	L8XR_220331_02_A11	VIS - VISam-VISpm	M	C57BL6J-622167	0.89	5225_Astro-TE NN_3	0.895	Astro-TE NN	0.895	Astro-Epen
GTTTGTCGTACCGAAC-L8XR_220331_02_A11-1170314855	P56	L8XR_220331_02_A11	VIS - VISam-VISpm	M	C57BL6J-622167	0.55	5225_Astro-TE NN_3	0.735	Astro-TE NN	0.735	Astro-Epen
TAAGCCAGTCTTGCAT-L8XR_220331_02_A11-1170314855	P56	L8XR_220331_02_A11	VIS - VISam-VISpm	M	C57BL6J-622167	0.795	5225_Astro-TE NN_3	0.825	Astro-TE NN	0.825	Astro-Epen
TAATCACCAGACAAAC-L8XR_220331_02_A11-1170314855	P56	L8XR_220331_02_A11	VIS - VISam-VISpm	M	C57BL6J-622167	0.72	5225_Astro-TE NN_3	0.745	Astro-TE NN	0.745	Astro-Epen
TAATGGACATAGTCAT-L8XR_220331_02_A11-1170314855	P56	L8XR_220331_02_A11	VIS - VISam-VISpm	M	C57BL6J-622167	0.795	5225_Astro-TE NN_3	0.85	Astro-TE NN	0.85	Astro-Epen
TAATTGCCAGGAACCA-L8XR_220331_02_A11-1170314855	P56	L8XR_220331_02_A11	VIS - VISam-VISpm	M	C57BL6J-622167	0.55	5218_Astro-TE NN_1	0.71	Astro-TE NN	0.71	Astro-Epen
TACAAGCTCACAGCCA-L8XR_220331_02_A11-1170314855	P56	L8XR_220331_02_A11	VIS - VISam-VISpm	M	C57BL6J-622167	0.595	5225_Astro-TE NN_3	0.655	Astro-TE NN	0.655	Astro-Epen
TACCCGGCAGCACGAA-L8XR_220331_02_A11-1170314855	P56	L8XR_220331_02_A11	VIS - VISam-VISpm	M	C57BL6J-622167	0.81	5225_Astro-TE NN_3	0.845	Astro-TE NN	0.845	Astro-Epen
TACCGCAAGTCATTAG-L8XR_220331_02_A11-1170314855	P56	L8XR_220331_02_A11	VIS - VISam-VISpm	M	C57BL6J-622167	0.34	5218_Astro-TE NN_1	0.595	Astro-TE NN	0.595	Astro-Epen
TACCTTTAGTTAGCTA-L8XR_220331_02_A11-1170314855	P56	L8XR_220331_02_A11	VIS - VISam-VISpm	M	C57BL6J-622167	0.265	5218_Astro-TE NN_1	0.51	Astro-TE NN	0.51	Astro-Epen
TACGGATTCCTGAGTG-L8XR_220331_02_A11-1170314855	P56	L8XR_220331_02_A11	VIS - VISam-VISpm	M	C57BL6J-622167	0.85	5225_Astro-TE NN_3	0.885	Astro-TE NN	0.885	Astro-Epen
TACGTAATCCTCAGCT-L8XR_220331_02_A11-1170314855	P56	L8XR_220331_02_A11	VIS - VISam-VISpm	M	C57BL6J-622167	0.52	5225_Astro-TE NN_3	0.615	Astro-TE NN	0.615	Astro-Epen
TACTCGCTCGCAGGCT-L8XR_220331_02_A11-1170314855	P56	L8XR_220331_02_A11	VIS - VISam-VISpm	M	C57BL6J-622167	0.44	5225_Astro-TE NN_3	0.615	Astro-TE NN	0.615	Astro-Epen
TACTGAGGTCCTAACT-L8XR_220331_02_A11-1170314855	P56	L8XR_220331_02_A11	VIS - VISam-VISpm	M	C57BL6J-622167	0.44	5218_Astro-TE NN_1	0.66	Astro-TE NN	0.66	Astro-Epen
TACTGCACATTGTCAG-L8XR_220331_02_A11-1170314855	P56	L8XR_220331_02_A11	VIS - VISam-VISpm	M	C57BL6J-622167	0.635	5225_Astro-TE NN_3	0.685	Astro-TE NN	0.685	Astro-Epen
TACTTCGTCCTTTACG-L8XR_220331_02_A11-1170314855	P56	L8XR_220331_02_A11	VIS - VISam-VISpm	M	C57BL6J-622167	0.205	5218_Astro-TE NN_1	0.365	Astro-TE NN	0.365	Astro-Epen
TACTTGTTCACGAATC-L8XR_220331_02_A11-1170314855	P56	L8XR_220331_02_A11	VIS - VISam-VISpm	M	C57BL6J-622167	0.43	5225_Astro-TE NN_3	0.535	Astro-TE NN	0.535	Astro-Epen
TAGCCTTGTGAGCAAG-L8XR_220331_02_A11-1170314855	P56	L8XR_220331_02_A11	VIS - VISam-VISpm	M	C57BL6J-622167	0.815	5225_Astro-TE NN_3	0.825	Astro-TE NN	0.825	Astro-Epen
TAGCTAATCACAGACT-L8XR_220331_02_A11-1170314855	P56	L8XR_220331_02_A11	VIS - VISam-VISpm	M	C57BL6J-622167	0.795	5225_Astro-TE NN_3	0.835	Astro-TE NN	0.835	Astro-Epen
TAGCTAATCCTGATTT-L8XR_220331_02_A11-1170314855	P56	L8XR_220331_02_A11	VIS - VISam-VISpm	M	C57BL6J-622167	0.44	5218_Astro-TE NN_1	0.765	Astro-TE NN	0.765	Astro-Epen
TAGCTAGGTGCTAGCG-L8XR_220331_02_A11-1170314855	P56	L8XR_220331_02_A11	VIS - VISam-VISpm	M	C57BL6J-622167	0.34	5218_Astro-TE NN_1	0.39	Astro-TE NN	0.39	Astro-Epen
TAGGCTAGTCAAAGGG-L8XR_220331_02_A11-1170314855	P56	L8XR_220331_02_A11	VIS - VISam-VISpm	M	C57BL6J-622167	0.28	5218_Astro-TE NN_1	0.545	Astro-TE NN	0.545	Astro-Epen
TAGGTTATCGGTCATG-L8XR_220331_02_A11-1170314855	P56	L8XR_220331_02_A11	VIS - VISam-VISpm	M	C57BL6J-622167	0.485	5225_Astro-TE NN_3	0.57	Astro-TE NN	0.57	Astro-Epen
TAGTAGGAGGTCCAAT-L8XR_220331_02_A11-1170314855	P56	L8XR_220331_02_A11	VIS - VISam-VISpm	M	C57BL6J-622167	0.745	5225_Astro-TE NN_3	0.78	Astro-TE NN	0.78	Astro-Epen
TATAACCCATTTGCTC-L8XR_220331_02_A11-1170314855	P56	L8XR_220331_02_A11	VIS - VISam-VISpm	M	C57BL6J-622167	0.78	5225_Astro-TE NN_3	0.815	Astro-TE NN	0.815	Astro-Epen
TATATCCTCAGCAAGA-L8XR_220331_02_A11-1170314855	P56	L8XR_220331_02_A11	VIS - VISam-VISpm	M	C57BL6J-622167	0.715	5225_Astro-TE NN_3	0.92	Astro-TE NN	0.92	Astro-Epen
TATCACGCATCCAGGT-L8XR_220331_02_A11-1170314855	P56	L8XR_220331_02_A11	VIS - VISam-VISpm	M	C57BL6J-622167	0.89	5225_Astro-TE NN_3	0.89	Astro-TE NN	0.89	Astro-Epen
TATGCATCACAGCCAT-L8XR_220331_02_A11-1170314855	P56	L8XR_220331_02_A11	VIS - VISam-VISpm	M	C57BL6J-622167	0.75	5225_Astro-TE NN_3	0.775	Astro-TE NN	0.775	Astro-Epen
TATTAGGTCCCGCATT-L8XR_220331_02_A11-1170314855	P56	L8XR_220331_02_A11	VIS - VISam-VISpm	M	C57BL6J-622167	0.82	5225_Astro-TE NN_3	0.865	Astro-TE NN	0.865	Astro-Epen
TATTAGGTCTGTGCCT-L8XR_220331_02_A11-1170314855	P56	L8XR_220331_02_A11	VIS - VISam-VISpm	M	C57BL6J-622167	0.785	5225_Astro-TE NN_3	0.81	Astro-TE NN	0.81	Astro-Epen
TCAAACCAGTTAGACC-L8XR_220331_02_A11-1170314855	P56	L8XR_220331_02_A11	VIS - VISam-VISpm	M	C57BL6J-622167	0.4	5218_Astro-TE NN_1	0.59	Astro-TE NN	0.59	Astro-Epen
TCAATCGCAAGCTTTG-L8XR_220331_02_A11-1170314855	P56	L8XR_220331_02_A11	VIS - VISam-VISpm	M	C57BL6J-622167	0.495	5225_Astro-TE NN_3	0.77	Astro-TE NN	0.77	Astro-Epen
TCAATCGCACTAAATC-L8XR_220331_02_A11-1170314855	P56	L8XR_220331_02_A11	VIS - VISam-VISpm	M	C57BL6J-622167	0.855	5225_Astro-TE NN_3	0.89	Astro-TE NN	0.89	Astro-Epen
TCACATAAGTTAGGCT-L8XR_220331_02_A11-1170314855	P56	L8XR_220331_02_A11	VIS - VISam-VISpm	M	C57BL6J-622167	0.435	5218_Astro-TE NN_1	0.695	Astro-TE NN	0.695	Astro-Epen
TCACCTGGTCATTAGG-L8XR_220331_02_A11-1170314855	P56	L8XR_220331_02_A11	VIS - VISam-VISpm	M	C57BL6J-622167	0.415	5225_Astro-TE NN_3	0.72	Astro-TE NN	0.72	Astro-Epen
TCACGGATCGGTACGC-L8XR_220331_02_A11-1170314855	P56	L8XR_220331_02_A11	VIS - VISam-VISpm	M	C57BL6J-622167	0.825	5225_Astro-TE NN_3	0.885	Astro-TE NN	0.885	Astro-Epen
TCAGCGATCGCACACA-L8XR_220331_02_A11-1170314855	P56	L8XR_220331_02_A11	VIS - VISam-VISpm	M	C57BL6J-622167	0.815	5225_Astro-TE NN_3	0.82	Astro-TE NN	0.82	Astro-Epen
TCAGGAGCACGTAAGG-L8XR_220331_02_A11-1170314855	P56	L8XR_220331_02_A11	VIS - VISam-VISpm	M	C57BL6J-622167	0.7	5225_Astro-TE NN_3	0.73	Astro-TE NN	0.73	Astro-Epen
TCAGGTTAGAGAGGAG-L8XR_220331_02_A11-1170314855	P56	L8XR_220331_02_A11	VIS - VISam-VISpm	M	C57BL6J-622167	0.895	5225_Astro-TE NN_3	0.91	Astro-TE NN	0.91	Astro-Epen
TCAGGTTAGATTGAGG-L8XR_220331_02_A11-1170314855	P56	L8XR_220331_02_A11	VIS - VISam-VISpm	M	C57BL6J-622167	0.845	5225_Astro-TE NN_3	0.88	Astro-TE NN	0.88	Astro-Epen
TCAGTAATCACATTGA-L8XR_220331_02_A11-1170314855	P56	L8XR_220331_02_A11	VIS - VISam-VISpm	M	C57BL6J-622167	0.875	5225_Astro-TE NN_3	0.885	Astro-TE NN	0.885	Astro-Epen
TCATAACCAGGAACAT-L8XR_220331_02_A11-1170314855	P56	L8XR_220331_02_A11	VIS - VISam-VISpm	M	C57BL6J-622167	0.345	5225_Astro-TE NN_3	0.65	Astro-TE NN	0.65	Astro-Epen
TCATTGCGTCAATACG-L8XR_220331_02_A11-1170314855	P56	L8XR_220331_02_A11	VIS - VISam-VISpm	M	C57BL6J-622167	0.93	5225_Astro-TE NN_3	0.935	Astro-TE NN	0.935	Astro-Epen
TCATTTGGTAAGCACC-L8XR_220331_02_A11-1170314855	P56	L8XR_220331_02_A11	VIS - VISam-VISpm	M	C57BL6J-622167	0.505	5218_Astro-TE NN_1	0.79	Astro-TE NN	0.79	Astro-Epen
TCCCGTTAGGAGTCGG-L8XR_220331_02_A11-1170314855	P56	L8XR_220331_02_A11	VIS - VISam-VISpm	M	C57BL6J-622167	0.725	5218_Astro-TE NN_1	0.925	Astro-TE NN	0.925	Astro-Epen
TCCTTGCAGCTCATAA-L8XR_220331_02_A11-1170314855	P56	L8XR_220331_02_A11	VIS - VISam-VISpm	M	C57BL6J-622167	0.595	5225_Astro-TE NN_3	0.845	Astro-TE NN	0.845	Astro-Epen
TCGGTAAGTTAATGCG-L8XR_220331_02_A11-1170314855	P56	L8XR_220331_02_A11	VIS - VISam-VISpm	M	C57BL6J-622167	0.74	5225_Astro-TE NN_3	0.765	Astro-TE NN	0.765	Astro-Epen
TCGGTAAGTTCGGTAA-L8XR_220331_02_A11-1170314855	P56	L8XR_220331_02_A11	VIS - VISam-VISpm	M	C57BL6J-622167	0.535	5225_Astro-TE NN_3	0.715	Astro-TE NN	0.715	Astro-Epen
TCGGTTACACATAGCC-L8XR_220331_02_A11-1170314855	P56	L8XR_220331_02_A11	VIS - VISam-VISpm	M	C57BL6J-622167	0.885	5225_Astro-TE NN_3	0.91	Astro-TE NN	0.91	Astro-Epen
TCGTCAACAATTATGC-L8XR_220331_02_A11-1170314855	P56	L8XR_220331_02_A11	VIS - VISam-VISpm	M	C57BL6J-622167	0.7	5225_Astro-TE NN_3	0.8	Astro-TE NN	0.8	Astro-Epen
TCGTTAAAGCTAATTG-L8XR_220331_02_A11-1170314855	P56	L8XR_220331_02_A11	VIS - VISam-VISpm	M	C57BL6J-622167	0.72	5225_Astro-TE NN_3	0.735	Astro-TE NN	0.735	Astro-Epen
TCGTTATTCACCTGTC-L8XR_220331_02_A11-1170314855	P56	L8XR_220331_02_A11	VIS - VISam-VISpm	M	C57BL6J-622167	0.445	5225_Astro-TE NN_3	0.61	Astro-TE NN	0.61	Astro-Epen
TCGTTATTCGAGGAGT-L8XR_220331_02_A11-1170314855	P56	L8XR_220331_02_A11	VIS - VISam-VISpm	M	C57BL6J-622167	0.72	5225_Astro-TE NN_3	0.85	Astro-TE NN	0.85	Astro-Epen
TCGTTTCCACATACTG-L8XR_220331_02_A11-1170314855	P56	L8XR_220331_02_A11	VIS - VISam-VISpm	M	C57BL6J-622167	0.8	5225_Astro-TE NN_3	0.825	Astro-TE NN	0.825	Astro-Epen
TCTACTAGTGCTCCAC-L8XR_220331_02_A11-1170314855	P56	L8XR_220331_02_A11	VIS - VISam-VISpm	M	C57BL6J-622167	0.725	5225_Astro-TE NN_3	0.84	Astro-TE NN	0.84	Astro-Epen
TCTAGCACAAACCTAT-L8XR_220331_02_A11-1170314855	P56	L8XR_220331_02_A11	VIS - VISam-VISpm	M	C57BL6J-622167	0.5	5225_Astro-TE NN_3	0.575	Astro-TE NN	0.575	Astro-Epen
TCTCAAGCAAGGTGGC-L8XR_220331_02_A11-1170314855	P56	L8XR_220331_02_A11	VIS - VISam-VISpm	M	C57BL6J-622167	0.625	5225_Astro-TE NN_3	0.72	Astro-TE NN	0.72	Astro-Epen
TCTCAATTCCTCCTAA-L8XR_220331_02_A11-1170314855	P56	L8XR_220331_02_A11	VIS - VISam-VISpm	M	C57BL6J-622167	0.89	5225_Astro-TE NN_3	0.915	Astro-TE NN	0.915	Astro-Epen
TCTTGACGTTCCATTA-L8XR_220331_02_A11-1170314855	P56	L8XR_220331_02_A11	VIS - VISam-VISpm	M	C57BL6J-622167	0.395	5218_Astro-TE NN_1	0.625	Astro-TE NN	0.625	Astro-Epen
TCTTTGTAGTACCGCA-L8XR_220331_02_A11-1170314855	P56	L8XR_220331_02_A11	VIS - VISam-VISpm	M	C57BL6J-622167	0.635	5225_Astro-TE NN_3	0.745	Astro-TE NN	0.745	Astro-Epen
TGAAGTGAGCACAGGG-L8XR_220331_02_A11-1170314855	P56	L8XR_220331_02_A11	VIS - VISam-VISpm	M	C57BL6J-622167	0.385	5218_Astro-TE NN_1	0.655	Astro-TE NN	0.655	Astro-Epen
TGAGAACCAAGGTACG-L8XR_220331_02_A11-1170314855	P56	L8XR_220331_02_A11	VIS - VISam-VISpm	M	C57BL6J-622167	0.54	5225_Astro-TE NN_3	0.6	Astro-TE NN	0.6	Astro-Epen
TGAGAACCACAAAGGT-L8XR_220331_02_A11-1170314855	P56	L8XR_220331_02_A11	VIS - VISam-VISpm	M	C57BL6J-622167	0.87	5225_Astro-TE NN_3	0.905	Astro-TE NN	0.905	Astro-Epen
TGAGCACGTTCGCTCA-L8XR_220331_02_A11-1170314855	P56	L8XR_220331_02_A11	VIS - VISam-VISpm	M	C57BL6J-622167	0.71	5225_Astro-TE NN_3	0.735	Astro-TE NN	0.735	Astro-Epen
TGAGCCGGTCAATACG-L8XR_220331_02_A11-1170314855	P56	L8XR_220331_02_A11	VIS - VISam-VISpm	M	C57BL6J-622167	0.69	5225_Astro-TE NN_3	0.69	Astro-TE NN	0.69	Astro-Epen
TGAGCTTAGGCCCAGT-L8XR_220331_02_A11-1170314855	P56	L8XR_220331_02_A11	VIS - VISam-VISpm	M	C57BL6J-622167	0.915	5225_Astro-TE NN_3	0.94	Astro-TE NN	0.94	Astro-Epen
TGAGGAGGTTTAGCTC-L8XR_220331_02_A11-1170314855	P56	L8XR_220331_02_A11	VIS - VISam-VISpm	M	C57BL6J-622167	0.515	5225_Astro-TE NN_3	0.66	Astro-TE NN	0.66	Astro-Epen
TGAGGCACAAGGATTA-L8XR_220331_02_A11-1170314855	P56	L8XR_220331_02_A11	VIS - VISam-VISpm	M	C57BL6J-622167	0.82	5225_Astro-TE NN_3	0.845	Astro-TE NN	0.845	Astro-Epen
TGAGGGAGTAAATTGC-L8XR_220331_02_A11-1170314855	P56	L8XR_220331_02_A11	VIS - VISam-VISpm	M	C57BL6J-622167	0.38	5218_Astro-TE NN_1	0.685	Astro-TE NN	0.685	Astro-Epen
TGATCAATCCTAATTC-L8XR_220331_02_A11-1170314855	P56	L8XR_220331_02_A11	VIS - VISam-VISpm	M	C57BL6J-622167	0.67	5225_Astro-TE NN_3	0.735	Astro-TE NN	0.735	Astro-Epen
TGATCAGGTTACAAAC-L8XR_220331_02_A11-1170314855	P56	L8XR_220331_02_A11	VIS - VISam-VISpm	M	C57BL6J-622167	0.74	5225_Astro-TE NN_3	0.855	Astro-TE NN	0.855	Astro-Epen
TGATTGCAGGACGTAA-L8XR_220331_02_A11-1170314855	P56	L8XR_220331_02_A11	VIS - VISam-VISpm	M	C57BL6J-622167	0.685	5218_Astro-TE NN_1	0.9	Astro-TE NN	0.9	Astro-Epen
TGCACTTGTTAGGATT-L8XR_220331_02_A11-1170314855	P56	L8XR_220331_02_A11	VIS - VISam-VISpm	M	C57BL6J-622167	0.9	5225_Astro-TE NN_3	0.91	Astro-TE NN	0.91	Astro-Epen
TGCAGGCTCGCATCCT-L8XR_220331_02_A11-1170314855	P56	L8XR_220331_02_A11	VIS - VISam-VISpm	M	C57BL6J-622167	0.525	5225_Astro-TE NN_3	0.81	Astro-TE NN	0.81	Astro-Epen
TGCTCCGTCCCTGTTA-L8XR_220331_02_A11-1170314855	P56	L8XR_220331_02_A11	VIS - VISam-VISpm	M	C57BL6J-622167	0.67	5218_Astro-TE NN_1	0.865	Astro-TE NN	0.865	Astro-Epen
TGCTTAAAGTAGGATG-L8XR_220331_02_A11-1170314855	P56	L8XR_220331_02_A11	VIS - VISam-VISpm	M	C57BL6J-622167	0.935	5225_Astro-TE NN_3	0.935	Astro-TE NN	0.935	Astro-Epen
TGCTTGTGTACGTTTC-L8XR_220331_02_A11-1170314855	P56	L8XR_220331_02_A11	VIS - VISam-VISpm	M	C57BL6J-622167	0.86	5225_Astro-TE NN_3	0.89	Astro-TE NN	0.89	Astro-Epen
TGCTTTAGTTTATCGC-L8XR_220331_02_A11-1170314855	P56	L8XR_220331_02_A11	VIS - VISam-VISpm	M	C57BL6J-622167	0.395	5218_Astro-TE NN_1	0.495	Astro-TE NN	0.495	Astro-Epen
TGGACCGGTGCTCCAC-L8XR_220331_02_A11-1170314855	P56	L8XR_220331_02_A11	VIS - VISam-VISpm	M	C57BL6J-622167	0.725	5225_Astro-TE NN_3	0.88	Astro-TE NN	0.88	Astro-Epen
TGGCCTGCAGGACCTT-L8XR_220331_02_A11-1170314855	P56	L8XR_220331_02_A11	VIS - VISam-VISpm	M	C57BL6J-622167	0.84	5225_Astro-TE NN_3	0.85	Astro-TE NN	0.85	Astro-Epen
TGGCTAAGTTAGTACG-L8XR_220331_02_A11-1170314855	P56	L8XR_220331_02_A11	VIS - VISam-VISpm	M	C57BL6J-622167	0.36	5225_Astro-TE NN_3	0.625	Astro-TE NN	0.625	Astro-Epen
TGGCTTTGTTTGGGCG-L8XR_220331_02_A11-1170314855	P56	L8XR_220331_02_A11	VIS - VISam-VISpm	M	C57BL6J-622167	0.93	5225_Astro-TE NN_3	0.945	Astro-TE NN	0.945	Astro-Epen
TGGTCATAGCGATAGA-L8XR_220331_02_A11-1170314855	P56	L8XR_220331_02_A11	VIS - VISam-VISpm	M	C57BL6J-622167	0.15	5218_Astro-TE NN_1	0.365	Astro-TE NN	0.365	Astro-Epen
TGGTTAATCCGCACAA-L8XR_220331_02_A11-1170314855	P56	L8XR_220331_02_A11	VIS - VISam-VISpm	M	C57BL6J-622167	0.745	5225_Astro-TE NN_3	0.79	Astro-TE NN	0.79	Astro-Epen
TGGTTAATCGAGCAAA-L8XR_220331_02_A11-1170314855	P56	L8XR_220331_02_A11	VIS - VISam-VISpm	M	C57BL6J-622167	0.84	5225_Astro-TE NN_3	0.885	Astro-TE NN	0.885	Astro-Epen
TGGTTCCTCGTCAAGT-L8XR_220331_02_A11-1170314855	P56	L8XR_220331_02_A11	VIS - VISam-VISpm	M	C57BL6J-622167	0.355	5225_Astro-TE NN_3	0.73	Astro-TE NN	0.73	Astro-Epen
TGTAAAGCATATTGAC-L8XR_220331_02_A11-1170314855	P56	L8XR_220331_02_A11	VIS - VISam-VISpm	M	C57BL6J-622167	0.87	5225_Astro-TE NN_3	0.91	Astro-TE NN	0.91	Astro-Epen
TGTAACTCACCTAAGC-L8XR_220331_02_A11-1170314855	P56	L8XR_220331_02_A11	VIS - VISam-VISpm	M	C57BL6J-622167	0.84	5225_Astro-TE NN_3	0.86	Astro-TE NN	0.86	Astro-Epen
TGTAACTCAGGACCAA-L8XR_220331_02_A11-1170314855	P56	L8XR_220331_02_A11	VIS - VISam-VISpm	M	C57BL6J-622167	0.555	5225_Astro-TE NN_3	0.865	Astro-TE NN	0.865	Astro-Epen
TGTAAGTGTAGGTTAT-L8XR_220331_02_A11-1170314855	P56	L8XR_220331_02_A11	VIS - VISam-VISpm	M	C57BL6J-622167	0.51	5218_Astro-TE NN_1	0.795	Astro-TE NN	0.795	Astro-Epen
TGTAATGTCGGTACGC-L8XR_220331_02_A11-1170314855	P56	L8XR_220331_02_A11	VIS - VISam-VISpm	M	C57BL6J-622167	0.495	5225_Astro-TE NN_3	0.74	Astro-TE NN	0.74	Astro-Epen
TGTATCGCATTAAGTC-L8XR_220331_02_A11-1170314855	P56	L8XR_220331_02_A11	VIS - VISam-VISpm	M	C57BL6J-622167	0.53	5218_Astro-TE NN_1	0.79	Astro-TE NN	0.79	Astro-Epen
TGTCATAAGGTAGCTT-L8XR_220331_02_A11-1170314855	P56	L8XR_220331_02_A11	VIS - VISam-VISpm	M	C57BL6J-622167	0.59	5225_Astro-TE NN_3	0.66	Astro-TE NN	0.66	Astro-Epen
TGTCCTTCACAGAACG-L8XR_220331_02_A11-1170314855	P56	L8XR_220331_02_A11	VIS - VISam-VISpm	M	C57BL6J-622167	0.895	5225_Astro-TE NN_3	0.94	Astro-TE NN	0.94	Astro-Epen
TGTGCAAGTACGTTTC-L8XR_220331_02_A11-1170314855	P56	L8XR_220331_02_A11	VIS - VISam-VISpm	M	C57BL6J-622167	0.81	5225_Astro-TE NN_3	0.92	Astro-TE NN	0.92	Astro-Epen
TGTGCAAGTTATGTGG-L8XR_220331_02_A11-1170314855	P56	L8XR_220331_02_A11	VIS - VISam-VISpm	M	C57BL6J-622167	0.87	5225_Astro-TE NN_3	0.89	Astro-TE NN	0.89	Astro-Epen
TGTGCTGAGTTGTCTT-L8XR_220331_02_A11-1170314855	P56	L8XR_220331_02_A11	VIS - VISam-VISpm	M	C57BL6J-622167	0.705	5225_Astro-TE NN_3	0.84	Astro-TE NN	0.84	Astro-Epen
TGTGGCGGTCTATCGT-L8XR_220331_02_A11-1170314855	P56	L8XR_220331_02_A11	VIS - VISam-VISpm	M	C57BL6J-622167	0.925	5225_Astro-TE NN_3	0.93	Astro-TE NN	0.93	Astro-Epen
TGTTGTAAGAGGAGTC-L8XR_220331_02_A11-1170314855	P56	L8XR_220331_02_A11	VIS - VISam-VISpm	M	C57BL6J-622167	0.825	5225_Astro-TE NN_3	0.89	Astro-TE NN	0.89	Astro-Epen
TGTTGTTTCGCTAGCA-L8XR_220331_02_A11-1170314855	P56	L8XR_220331_02_A11	VIS - VISam-VISpm	M	C57BL6J-622167	0.6	5225_Astro-TE NN_3	0.735	Astro-TE NN	0.735	Astro-Epen
TTAACCAAGTAAGTCC-L8XR_220331_02_A11-1170314855	P56	L8XR_220331_02_A11	VIS - VISam-VISpm	M	C57BL6J-622167	0.855	5225_Astro-TE NN_3	0.87	Astro-TE NN	0.87	Astro-Epen
TTACGTTTCGCTTGCT-L8XR_220331_02_A11-1170314855	P56	L8XR_220331_02_A11	VIS - VISam-VISpm	M	C57BL6J-622167	0.685	5225_Astro-TE NN_3	0.745	Astro-TE NN	0.745	Astro-Epen
TTATGACCATCATGTG-L8XR_220331_02_A11-1170314855	P56	L8XR_220331_02_A11	VIS - VISam-VISpm	M	C57BL6J-622167	0.65	5225_Astro-TE NN_3	0.695	Astro-TE NN	0.695	Astro-Epen
TTATTGCTCCTTCAAT-L8XR_220331_02_A11-1170314855	P56	L8XR_220331_02_A11	VIS - VISam-VISpm	M	C57BL6J-622167	0.87	5225_Astro-TE NN_3	0.885	Astro-TE NN	0.885	Astro-Epen
TTCAGTTTCCAGGGAG-L8XR_220331_02_A11-1170314855	P56	L8XR_220331_02_A11	VIS - VISam-VISpm	M	C57BL6J-622167	0.815	5225_Astro-TE NN_3	0.865	Astro-TE NN	0.865	Astro-Epen
TTCCCACAGGCTACTG-L8XR_220331_02_A11-1170314855	P56	L8XR_220331_02_A11	VIS - VISam-VISpm	M	C57BL6J-622167	0.645	5225_Astro-TE NN_3	0.68	Astro-TE NN	0.68	Astro-Epen
TTCCTCAAGTAAGAAC-L8XR_220331_02_A11-1170314855	P56	L8XR_220331_02_A11	VIS - VISam-VISpm	M	C57BL6J-622167	0.585	5218_Astro-TE NN_1	0.785	Astro-TE NN	0.785	Astro-Epen
TTGACGTAGAAACTGG-L8XR_220331_02_A11-1170314855	P56	L8XR_220331_02_A11	VIS - VISam-VISpm	M	C57BL6J-622167	0.56	5218_Astro-TE NN_1	0.81	Astro-TE NN	0.81	Astro-Epen
TTGACGTAGCTTTGTT-L8XR_220331_02_A11-1170314855	P56	L8XR_220331_02_A11	VIS - VISam-VISpm	M	C57BL6J-622167	0.405	5225_Astro-TE NN_3	0.52	Astro-TE NN	0.52	Astro-Epen
TTGAGCTAGAGAGCCG-L8XR_220331_02_A11-1170314855	P56	L8XR_220331_02_A11	VIS - VISam-VISpm	M	C57BL6J-622167	0.585	5218_Astro-TE NN_1	0.83	Astro-TE NN	0.83	Astro-Epen
TTGCAACAGCATGACT-L8XR_220331_02_A11-1170314855	P56	L8XR_220331_02_A11	VIS - VISam-VISpm	M	C57BL6J-622167	0.465	5225_Astro-TE NN_3	0.515	Astro-TE NN	0.515	Astro-Epen
TTGCATTTCGATCAGT-L8XR_220331_02_A11-1170314855	P56	L8XR_220331_02_A11	VIS - VISam-VISpm	M	C57BL6J-622167	0.955	5225_Astro-TE NN_3	0.96	Astro-TE NN	0.96	Astro-Epen
TTGGAGGCATTCAGCA-L8XR_220331_02_A11-1170314855	P56	L8XR_220331_02_A11	VIS - VISam-VISpm	M	C57BL6J-622167	0.825	5225_Astro-TE NN_3	0.85	Astro-TE NN	0.85	Astro-Epen
TTGGATATCCTAAATG-L8XR_220331_02_A11-1170314855	P56	L8XR_220331_02_A11	VIS - VISam-VISpm	M	C57BL6J-622167	0.875	5225_Astro-TE NN_3	0.89	Astro-TE NN	0.89	Astro-Epen
TTGGCTTGTACCTTAC-L8XR_220331_02_A11-1170314855	P56	L8XR_220331_02_A11	VIS - VISam-VISpm	M	C57BL6J-622167	0.815	5225_Astro-TE NN_3	0.835	Astro-TE NN	0.835	Astro-Epen
TTGTGAGGTTTGGGCG-L8XR_220331_02_A11-1170314855	P56	L8XR_220331_02_A11	VIS - VISam-VISpm	M	C57BL6J-622167	0.79	5225_Astro-TE NN_3	0.805	Astro-TE NN	0.805	Astro-Epen
TTGTGCGAGTCACTAA-L8XR_220331_02_A11-1170314855	P56	L8XR_220331_02_A11	VIS - VISam-VISpm	M	C57BL6J-622167	0.895	5225_Astro-TE NN_3	0.895	Astro-TE NN	0.895	Astro-Epen
TTGTGTGCAGGCTTCG-L8XR_220331_02_A11-1170314855	P56	L8XR_220331_02_A11	VIS - VISam-VISpm	M	C57BL6J-622167	0.74	5225_Astro-TE NN_3	0.75	Astro-TE NN	0.75	Astro-Epen
TTGTTGTTCATTACGA-L8XR_220331_02_A11-1170314855	P56	L8XR_220331_02_A11	VIS - VISam-VISpm	M	C57BL6J-622167	0.565	5225_Astro-TE NN_3	0.58	Astro-TE NN	0.58	Astro-Epen
TTGTTTGGTGCTTAGA-L8XR_220331_02_A11-1170314855	P56	L8XR_220331_02_A11	VIS - VISam-VISpm	M	C57BL6J-622167	0.615	5225_Astro-TE NN_3	0.675	Astro-TE NN	0.675	Astro-Epen
TTGTTTGGTTAGACCA-L8XR_220331_02_A11-1170314855	P56	L8XR_220331_02_A11	VIS - VISam-VISpm	M	C57BL6J-622167	0.79	5225_Astro-TE NN_3	0.81	Astro-TE NN	0.81	Astro-Epen
TTTAACGAGGACCGCT-L8XR_220331_02_A11-1170314855	P56	L8XR_220331_02_A11	VIS - VISam-VISpm	M	C57BL6J-622167	0.5	5218_Astro-TE NN_1	0.815	Astro-TE NN	0.815	Astro-Epen
TTTAAGCCACCTCAGG-L8XR_220331_02_A11-1170314855	P56	L8XR_220331_02_A11	VIS - VISam-VISpm	M	C57BL6J-622167	0.525	5218_Astro-TE NN_1	0.73	Astro-TE NN	0.73	Astro-Epen
TTTAGGATCTACTAAG-L8XR_220331_02_A11-1170314855	P56	L8XR_220331_02_A11	VIS - VISam-VISpm	M	C57BL6J-622167	0.625	5225_Astro-TE NN_3	0.675	Astro-TE NN	0.675	Astro-Epen
TTTATGGAGGCCTAAT-L8XR_220331_02_A11-1170314855	P56	L8XR_220331_02_A11	VIS - VISam-VISpm	M	C57BL6J-622167	0.695	5225_Astro-TE NN_3	0.75	Astro-TE NN	0.75	Astro-Epen
TTTCACCCAGCCAGTT-L8XR_220331_02_A11-1170314855	P56	L8XR_220331_02_A11	VIS - VISam-VISpm	M	C57BL6J-622167	0.5	5225_Astro-TE NN_3	0.66	Astro-TE NN	0.66	Astro-Epen
TTTCATCAGGGTCCAC-L8XR_220331_02_A11-1170314855	P56	L8XR_220331_02_A11	VIS - VISam-VISpm	M	C57BL6J-622167	0.745	5225_Astro-TE NN_3	0.77	Astro-TE NN	0.77	Astro-Epen
TTTCCACCAGGCTAAG-L8XR_220331_02_A11-1170314855	P56	L8XR_220331_02_A11	VIS - VISam-VISpm	M	C57BL6J-622167	0.85	5225_Astro-TE NN_3	0.875	Astro-TE NN	0.875	Astro-Epen
TTTCCTGAGCGGATTT-L8XR_220331_02_A11-1170314855	P56	L8XR_220331_02_A11	VIS - VISam-VISpm	M	C57BL6J-622167	0.62	5225_Astro-TE NN_3	0.755	Astro-TE NN	0.755	Astro-Epen
TTTCGTCCAGTGAACG-L8XR_220331_02_A11-1170314855	P56	L8XR_220331_02_A11	VIS - VISam-VISpm	M	C57BL6J-622167	0.43	5225_Astro-TE NN_3	0.68	Astro-TE NN	0.68	Astro-Epen
TTTCTCACAGCAAGGC-L8XR_220331_02_A11-1170314855	P56	L8XR_220331_02_A11	VIS - VISam-VISpm	M	C57BL6J-622167	0.34	5218_Astro-TE NN_1	0.48	Astro-TE NN	0.48	Astro-Epen
TTTGCATTCGTTACAA-L8XR_220331_02_A11-1170314855	P56	L8XR_220331_02_A11	VIS - VISam-VISpm	M	C57BL6J-622167	0.795	5225_Astro-TE NN_3	0.82	Astro-TE NN	0.82	Astro-Epen
TTTGTGTTCTTAGCCC-L8XR_220331_02_A11-1170314855	P56	L8XR_220331_02_A11	VIS - VISam-VISpm	M	C57BL6J-622167	0.435	5225_Astro-TE NN_3	0.81	Astro-TE NN	0.81	Astro-Epen
AAACCGGCAATTGAAG-L8XR_220331_02_A11-1170314855	P56	L8XR_220331_02_A11	VIS - VISam-VISpm	M	C57BL6J-622167	0.88	709_Lamp5 Gaba_1	0.92	Lamp5 Gaba	0.935	CTX-CGE GABA
AAAGGTTAGTTGGGCC-L8XR_220331_02_A11-1170314855	P56	L8XR_220331_02_A11	VIS - VISam-VISpm	M	C57BL6J-622167	0.44	722_Lamp5 Gaba_4	0.775	Lamp5 Gaba	0.82	CTX-CGE GABA
AACAAGCCAGCAACCT-L8XR_220331_02_A11-1170314855	P56	L8XR_220331_02_A11	VIS - VISam-VISpm	M	C57BL6J-622167	0.295	627_Vip Gaba_2	0.71	Vip Gaba	0.78	CTX-CGE GABA
AACATTGTCCGCACAA-L8XR_220331_02_A11-1170314855	P56	L8XR_220331_02_A11	VIS - VISam-VISpm	M	C57BL6J-622167	0.635	641_Vip Gaba_5	0.82	Vip Gaba	0.84	CTX-CGE GABA
AACTGTTCAGTCTAAT-L8XR_220331_02_A11-1170314855	P56	L8XR_220331_02_A11	VIS - VISam-VISpm	M	C57BL6J-622167	0.29	682_Sncg Gaba_6	0.3	Sncg Gaba	0.705	CTX-CGE GABA
AAGACCAAGTTGGATC-L8XR_220331_02_A11-1170314855	P56	L8XR_220331_02_A11	VIS - VISam-VISpm	M	C57BL6J-622167	0.3	709_Lamp5 Gaba_1	0.795	Lamp5 Gaba	0.82	CTX-CGE GABA
AAGCTTGGTAACGTGC-L8XR_220331_02_A11-1170314855	P56	L8XR_220331_02_A11	VIS - VISam-VISpm	M	C57BL6J-622167	0.61	624_Vip Gaba_1	0.8	Vip Gaba	0.905	CTX-CGE GABA
AATAACCGTGTTTGTC-L8XR_220331_02_A11-1170314855	P56	L8XR_220331_02_A11	VIS - VISam-VISpm	M	C57BL6J-622167	0.84	663_Vip Gaba_12	0.95	Vip Gaba	0.965	CTX-CGE GABA
AATCATGTCATAGACC-L8XR_220331_02_A11-1170314855	P56	L8XR_220331_02_A11	VIS - VISam-VISpm	M	C57BL6J-622167	0.77	663_Vip Gaba_12	0.915	Vip Gaba	0.955	CTX-CGE GABA
AATTAGGCAATATGGA-L8XR_220331_02_A11-1170314855	P56	L8XR_220331_02_A11	VIS - VISam-VISpm	M	C57BL6J-622167	0.21	718_Lamp5 Gaba_2	0.53	Lamp5 Gaba	0.785	CTX-CGE GABA
ACAAAGGTCATTGTCT-L8XR_220331_02_A11-1170314855	P56	L8XR_220331_02_A11	VIS - VISam-VISpm	M	C57BL6J-622167	0.79	645_Vip Gaba_6	0.85	Vip Gaba	0.87	CTX-CGE GABA
ACACAATGTCCTAATC-L8XR_220331_02_A11-1170314855	P56	L8XR_220331_02_A11	VIS - VISam-VISpm	M	C57BL6J-622167	0.315	629_Vip Gaba_2	0.865	Vip Gaba	0.875	CTX-CGE GABA
ACCAAACTCCCATAGG-L8XR_220331_02_A11-1170314855	P56	L8XR_220331_02_A11	VIS - VISam-VISpm	M	C57BL6J-622167	0.675	709_Lamp5 Gaba_1	0.875	Lamp5 Gaba	0.89	CTX-CGE GABA
ACCACATAGGTGAAAT-L8XR_220331_02_A11-1170314855	P56	L8XR_220331_02_A11	VIS - VISam-VISpm	M	C57BL6J-622167	0.385	708_Lamp5 Gaba_1	0.795	Lamp5 Gaba	0.895	CTX-CGE GABA
ACCAGCTCACAGAAAC-L8XR_220331_02_A11-1170314855	P56	L8XR_220331_02_A11	VIS - VISam-VISpm	M	C57BL6J-622167	0.475	718_Lamp5 Gaba_2	0.915	Lamp5 Gaba	0.935	CTX-CGE GABA
ACGAGTAAGTCACCAG-L8XR_220331_02_A11-1170314855	P56	L8XR_220331_02_A11	VIS - VISam-VISpm	M	C57BL6J-622167	0.34	641_Vip Gaba_5	0.91	Vip Gaba	0.93	CTX-CGE GABA
ACGTTGTAGTAACGGA-L8XR_220331_02_A11-1170314855	P56	L8XR_220331_02_A11	VIS - VISam-VISpm	M	C57BL6J-622167	0.515	627_Vip Gaba_2	0.95	Vip Gaba	0.955	CTX-CGE GABA
ACTAATCCAGCACGAA-L8XR_220331_02_A11-1170314855	P56	L8XR_220331_02_A11	VIS - VISam-VISpm	M	C57BL6J-622167	0.725	641_Vip Gaba_5	0.905	Vip Gaba	0.91	CTX-CGE GABA
ACTCAGTAGTAGCTTA-L8XR_220331_02_A11-1170314855	P56	L8XR_220331_02_A11	VIS - VISam-VISpm	M	C57BL6J-622167	0.325	643_Vip Gaba_5	0.86	Vip Gaba	0.87	CTX-CGE GABA
ACTTAGTCAAGCTTAT-L8XR_220331_02_A11-1170314855	P56	L8XR_220331_02_A11	VIS - VISam-VISpm	M	C57BL6J-622167	0.63	709_Lamp5 Gaba_1	0.9	Lamp5 Gaba	0.91	CTX-CGE GABA
AGAAACCCAGAGGCTA-L8XR_220331_02_A11-1170314855	P56	L8XR_220331_02_A11	VIS - VISam-VISpm	M	C57BL6J-622167	0.485	682_Sncg Gaba_6	0.55	Sncg Gaba	0.845	CTX-CGE GABA
AGAAAGGCAAACGCGA-L8XR_220331_02_A11-1170314855	P56	L8XR_220331_02_A11	VIS - VISam-VISpm	M	C57BL6J-622167	0.94	709_Lamp5 Gaba_1	0.95	Lamp5 Gaba	0.96	CTX-CGE GABA
AGAAAGGCAGCAAGGC-L8XR_220331_02_A11-1170314855	P56	L8XR_220331_02_A11	VIS - VISam-VISpm	M	C57BL6J-622167	0.845	709_Lamp5 Gaba_1	0.88	Lamp5 Gaba	0.89	CTX-CGE GABA
AGAATCTGTCCGCTGT-L8XR_220331_02_A11-1170314855	P56	L8XR_220331_02_A11	VIS - VISam-VISpm	M	C57BL6J-622167	0.2	722_Lamp5 Gaba_4	0.55	Lamp5 Gaba	0.655	CTX-CGE GABA
AGCAACAAGCTAATCA-L8XR_220331_02_A11-1170314855	P56	L8XR_220331_02_A11	VIS - VISam-VISpm	M	C57BL6J-622167	0.47	663_Vip Gaba_12	0.87	Vip Gaba	0.935	CTX-CGE GABA
AGCCTAAGTTTGGGTA-L8XR_220331_02_A11-1170314855	P56	L8XR_220331_02_A11	VIS - VISam-VISpm	M	C57BL6J-622167	0.52	643_Vip Gaba_5	0.8	Vip Gaba	0.825	CTX-CGE GABA
AGCTAACTCGTGCTAG-L8XR_220331_02_A11-1170314855	P56	L8XR_220331_02_A11	VIS - VISam-VISpm	M	C57BL6J-622167	0.23	662_Vip Gaba_12	0.865	Vip Gaba	0.92	CTX-CGE GABA
AGCTTGGTCAATCATG-L8XR_220331_02_A11-1170314855	P56	L8XR_220331_02_A11	VIS - VISam-VISpm	M	C57BL6J-622167	0.755	709_Lamp5 Gaba_1	0.785	Lamp5 Gaba	0.8	CTX-CGE GABA
AGGGCCTTCCAACTGG-L8XR_220331_02_A11-1170314855	P56	L8XR_220331_02_A11	VIS - VISam-VISpm	M	C57BL6J-622167	0.445	708_Lamp5 Gaba_1	0.92	Lamp5 Gaba	0.93	CTX-CGE GABA
AGGGCCTTCGGTTTGG-L8XR_220331_02_A11-1170314855	P56	L8XR_220331_02_A11	VIS - VISam-VISpm	M	C57BL6J-622167	0.37	645_Vip Gaba_6	0.895	Vip Gaba	0.915	CTX-CGE GABA
AGTACGCGTAACCACA-L8XR_220331_02_A11-1170314855	P56	L8XR_220331_02_A11	VIS - VISam-VISpm	M	C57BL6J-622167	0.115	660_Vip Gaba_11	0.555	Vip Gaba	0.75	CTX-CGE GABA
AGTCAATGTAATGGCC-L8XR_220331_02_A11-1170314855	P56	L8XR_220331_02_A11	VIS - VISam-VISpm	M	C57BL6J-622167	0.585	708_Lamp5 Gaba_1	0.965	Lamp5 Gaba	0.97	CTX-CGE GABA
AGTCAGGCAGCAACCT-L8XR_220331_02_A11-1170314855	P56	L8XR_220331_02_A11	VIS - VISam-VISpm	M	C57BL6J-622167	0.635	645_Vip Gaba_6	0.745	Vip Gaba	0.86	CTX-CGE GABA
AGTCGCATCCGCCAAA-L8XR_220331_02_A11-1170314855	P56	L8XR_220331_02_A11	VIS - VISam-VISpm	M	C57BL6J-622167	0.59	709_Lamp5 Gaba_1	0.76	Lamp5 Gaba	0.785	CTX-CGE GABA
AGTGCGGAGGCTACAT-L8XR_220331_02_A11-1170314855	P56	L8XR_220331_02_A11	VIS - VISam-VISpm	M	C57BL6J-622167	0.325	661_Vip Gaba_11	0.815	Vip Gaba	0.825	CTX-CGE GABA
AGTTACTCACCTGCCT-L8XR_220331_02_A11-1170314855	P56	L8XR_220331_02_A11	VIS - VISam-VISpm	M	C57BL6J-622167	0.35	643_Vip Gaba_5	0.775	Vip Gaba	0.81	CTX-CGE GABA
AGTTGTCAGCTACTGG-L8XR_220331_02_A11-1170314855	P56	L8XR_220331_02_A11	VIS - VISam-VISpm	M	C57BL6J-622167	0.565	643_Vip Gaba_5	0.85	Vip Gaba	0.89	CTX-CGE GABA
AGTTTGATCATTGTCT-L8XR_220331_02_A11-1170314855	P56	L8XR_220331_02_A11	VIS - VISam-VISpm	M	C57BL6J-622167	0.8	624_Vip Gaba_1	0.85	Vip Gaba	0.855	CTX-CGE GABA
ATACCGGTCAGTGAAG-L8XR_220331_02_A11-1170314855	P56	L8XR_220331_02_A11	VIS - VISam-VISpm	M	C57BL6J-622167	0.45	641_Vip Gaba_5	0.825	Vip Gaba	0.845	CTX-CGE GABA
ATACCTGCATGAAATG-L8XR_220331_02_A11-1170314855	P56	L8XR_220331_02_A11	VIS - VISam-VISpm	M	C57BL6J-622167	0.925	624_Vip Gaba_1	0.96	Vip Gaba	0.965	CTX-CGE GABA
ATCAAGACACAACCTA-L8XR_220331_02_A11-1170314855	P56	L8XR_220331_02_A11	VIS - VISam-VISpm	M	C57BL6J-622167	0.415	682_Sncg Gaba_6	0.5	Sncg Gaba	0.755	CTX-CGE GABA
ATCAGGTTCTAAATCG-L8XR_220331_02_A11-1170314855	P56	L8XR_220331_02_A11	VIS - VISam-VISpm	M	C57BL6J-622167	0.585	709_Lamp5 Gaba_1	0.665	Lamp5 Gaba	0.795	CTX-CGE GABA
ATCCATAAGGCAGGTG-L8XR_220331_02_A11-1170314855	P56	L8XR_220331_02_A11	VIS - VISam-VISpm	M	C57BL6J-622167	0.775	641_Vip Gaba_5	0.91	Vip Gaba	0.925	CTX-CGE GABA
ATGCAAACAAGATTCT-L8XR_220331_02_A11-1170314855	P56	L8XR_220331_02_A11	VIS - VISam-VISpm	M	C57BL6J-622167	0.475	627_Vip Gaba_2	0.84	Vip Gaba	0.86	CTX-CGE GABA
ATGTCAATCCCGTTAC-L8XR_220331_02_A11-1170314855	P56	L8XR_220331_02_A11	VIS - VISam-VISpm	M	C57BL6J-622167	0.335	661_Vip Gaba_11	0.87	Vip Gaba	0.955	CTX-CGE GABA
ATGTTCAAGGGATTAG-L8XR_220331_02_A11-1170314855	P56	L8XR_220331_02_A11	VIS - VISam-VISpm	M	C57BL6J-622167	0.35	645_Vip Gaba_6	0.605	Vip Gaba	0.805	CTX-CGE GABA
ATTGAAGCAAACCTAT-L8XR_220331_02_A11-1170314855	P56	L8XR_220331_02_A11	VIS - VISam-VISpm	M	C57BL6J-622167	0.22	627_Vip Gaba_2	0.79	Vip Gaba	0.8	CTX-CGE GABA
ATTTGTGAGGCTGTGC-L8XR_220331_02_A11-1170314855	P56	L8XR_220331_02_A11	VIS - VISam-VISpm	M	C57BL6J-622167	0.37	720_Lamp5 Gaba_3	0.485	Lamp5 Gaba	0.805	CTX-CGE GABA
ATTTGTGAGTGAGGTA-L8XR_220331_02_A11-1170314855	P56	L8XR_220331_02_A11	VIS - VISam-VISpm	M	C57BL6J-622167	0.495	643_Vip Gaba_5	0.825	Vip Gaba	0.865	CTX-CGE GABA
CAAACCGTCGATAACC-L8XR_220331_02_A11-1170314855	P56	L8XR_220331_02_A11	VIS - VISam-VISpm	M	C57BL6J-622167	0.42	718_Lamp5 Gaba_2	0.66	Lamp5 Gaba	0.85	CTX-CGE GABA
CAAACGCGTGAGCAAG-L8XR_220331_02_A11-1170314855	P56	L8XR_220331_02_A11	VIS - VISam-VISpm	M	C57BL6J-622167	0.315	718_Lamp5 Gaba_2	0.655	Lamp5 Gaba	0.775	CTX-CGE GABA
CAAAGCGCAACCTAAT-L8XR_220331_02_A11-1170314855	P56	L8XR_220331_02_A11	VIS - VISam-VISpm	M	C57BL6J-622167	0.505	718_Lamp5 Gaba_2	0.815	Lamp5 Gaba	0.895	CTX-CGE GABA
CAACTAGGTCAGGAAG-L8XR_220331_02_A11-1170314855	P56	L8XR_220331_02_A11	VIS - VISam-VISpm	M	C57BL6J-622167	0.37	682_Sncg Gaba_6	0.46	Sncg Gaba	0.575	CTX-CGE GABA
CAAGACAAGTAAAGGT-L8XR_220331_02_A11-1170314855	P56	L8XR_220331_02_A11	VIS - VISam-VISpm	M	C57BL6J-622167	0.28	720_Lamp5 Gaba_3	0.705	Lamp5 Gaba	0.815	CTX-CGE GABA
CAAGGTAAGATGGAGC-L8XR_220331_02_A11-1170314855	P56	L8XR_220331_02_A11	VIS - VISam-VISpm	M	C57BL6J-622167	0.915	709_Lamp5 Gaba_1	0.92	Lamp5 Gaba	0.935	CTX-CGE GABA
CAAGTATGTGGCTTCC-L8XR_220331_02_A11-1170314855	P56	L8XR_220331_02_A11	VIS - VISam-VISpm	M	C57BL6J-622167	0.935	709_Lamp5 Gaba_1	0.945	Lamp5 Gaba	0.965	CTX-CGE GABA
CAATATGTCGAGCTAT-L8XR_220331_02_A11-1170314855	P56	L8XR_220331_02_A11	VIS - VISam-VISpm	M	C57BL6J-622167	0.39	719_Lamp5 Gaba_3	0.735	Lamp5 Gaba	0.84	CTX-CGE GABA
CAATCCCTCCCAGTAG-L8XR_220331_02_A11-1170314855	P56	L8XR_220331_02_A11	VIS - VISam-VISpm	M	C57BL6J-622167	0.565	639_Vip Gaba_4	0.94	Vip Gaba	0.955	CTX-CGE GABA
CAATCGCCAATTGACT-L8XR_220331_02_A11-1170314855	P56	L8XR_220331_02_A11	VIS - VISam-VISpm	M	C57BL6J-622167	0.37	661_Vip Gaba_11	0.835	Vip Gaba	0.885	CTX-CGE GABA
CATAATCCATTCCTGT-L8XR_220331_02_A11-1170314855	P56	L8XR_220331_02_A11	VIS - VISam-VISpm	M	C57BL6J-622167	0.48	643_Vip Gaba_5	0.93	Vip Gaba	0.95	CTX-CGE GABA
CATATCGCATATAACC-L8XR_220331_02_A11-1170314855	P56	L8XR_220331_02_A11	VIS - VISam-VISpm	M	C57BL6J-622167	0.75	709_Lamp5 Gaba_1	0.765	Lamp5 Gaba	0.875	CTX-CGE GABA
CCAAACCCAGTATGTT-L8XR_220331_02_A11-1170314855	P56	L8XR_220331_02_A11	VIS - VISam-VISpm	M	C57BL6J-622167	0.59	663_Vip Gaba_12	0.86	Vip Gaba	0.94	CTX-CGE GABA
CCACTTGGTGCTCACC-L8XR_220331_02_A11-1170314855	P56	L8XR_220331_02_A11	VIS - VISam-VISpm	M	C57BL6J-622167	0.67	645_Vip Gaba_6	0.87	Vip Gaba	0.9	CTX-CGE GABA
CCAGGAACAGTAGCCT-L8XR_220331_02_A11-1170314855	P56	L8XR_220331_02_A11	VIS - VISam-VISpm	M	C57BL6J-622167	0.53	641_Vip Gaba_5	0.835	Vip Gaba	0.86	CTX-CGE GABA
CCAGGAACATTGTCAG-L8XR_220331_02_A11-1170314855	P56	L8XR_220331_02_A11	VIS - VISam-VISpm	M	C57BL6J-622167	0.08	623_Vip Gaba_1	0.38	Vip Gaba	0.655	CTX-CGE GABA
CCATAATCAGGATGGC-L8XR_220331_02_A11-1170314855	P56	L8XR_220331_02_A11	VIS - VISam-VISpm	M	C57BL6J-622167	0.455	718_Lamp5 Gaba_2	0.89	Lamp5 Gaba	0.91	CTX-CGE GABA
CCGTGCTGTTTGCGAA-L8XR_220331_02_A11-1170314855	P56	L8XR_220331_02_A11	VIS - VISam-VISpm	M	C57BL6J-622167	0.78	709_Lamp5 Gaba_1	0.85	Lamp5 Gaba	0.855	CTX-CGE GABA
CGAACAAAGCTGTAAC-L8XR_220331_02_A11-1170314855	P56	L8XR_220331_02_A11	VIS - VISam-VISpm	M	C57BL6J-622167	0.815	663_Vip Gaba_12	0.935	Vip Gaba	0.955	CTX-CGE GABA
CGAACAAAGTTAGAGG-L8XR_220331_02_A11-1170314855	P56	L8XR_220331_02_A11	VIS - VISam-VISpm	M	C57BL6J-622167	0.08	676_Sncg Gaba_3	0.23	Sncg Gaba	0.305	CTX-CGE GABA
CGAAGAATCAAAGGCA-L8XR_220331_02_A11-1170314855	P56	L8XR_220331_02_A11	VIS - VISam-VISpm	M	C57BL6J-622167	0.425	709_Lamp5 Gaba_1	0.75	Lamp5 Gaba	0.755	CTX-CGE GABA
CGGATAAAGGAAGCTA-L8XR_220331_02_A11-1170314855	P56	L8XR_220331_02_A11	VIS - VISam-VISpm	M	C57BL6J-622167	0.66	639_Vip Gaba_4	0.875	Vip Gaba	0.93	CTX-CGE GABA
CGGTTTCTCGGTCATG-L8XR_220331_02_A11-1170314855	P56	L8XR_220331_02_A11	VIS - VISam-VISpm	M	C57BL6J-622167	0.9	639_Vip Gaba_4	0.955	Vip Gaba	0.975	CTX-CGE GABA
CGGTTTGAGCTATTGA-L8XR_220331_02_A11-1170314855	P56	L8XR_220331_02_A11	VIS - VISam-VISpm	M	C57BL6J-622167	0.865	709_Lamp5 Gaba_1	0.93	Lamp5 Gaba	0.94	CTX-CGE GABA
CGGTTTGAGGTCCTAG-L8XR_220331_02_A11-1170314855	P56	L8XR_220331_02_A11	VIS - VISam-VISpm	M	C57BL6J-622167	0.615	624_Vip Gaba_1	0.68	Vip Gaba	0.805	CTX-CGE GABA
CGTAGTTAGGCTACAT-L8XR_220331_02_A11-1170314855	P56	L8XR_220331_02_A11	VIS - VISam-VISpm	M	C57BL6J-622167	0.5	639_Vip Gaba_4	0.855	Vip Gaba	0.895	CTX-CGE GABA
CGTATTGCATTTAAGC-L8XR_220331_02_A11-1170314855	P56	L8XR_220331_02_A11	VIS - VISam-VISpm	M	C57BL6J-622167	0.91	709_Lamp5 Gaba_1	0.93	Lamp5 Gaba	0.955	CTX-CGE GABA
CGTGAGGAGCAGGTGG-L8XR_220331_02_A11-1170314855	P56	L8XR_220331_02_A11	VIS - VISam-VISpm	M	C57BL6J-622167	0.365	623_Vip Gaba_1	0.75	Vip Gaba	0.825	CTX-CGE GABA
CGTTAAATCAAGCTTA-L8XR_220331_02_A11-1170314855	P56	L8XR_220331_02_A11	VIS - VISam-VISpm	M	C57BL6J-622167	0.32	719_Lamp5 Gaba_3	0.67	Lamp5 Gaba	0.725	CTX-CGE GABA
CGTTAGTAGACAACGA-L8XR_220331_02_A11-1170314855	P56	L8XR_220331_02_A11	VIS - VISam-VISpm	M	C57BL6J-622167	0.66	663_Vip Gaba_12	0.89	Vip Gaba	0.935	CTX-CGE GABA
CGTTTGGAGGCTACTG-L8XR_220331_02_A11-1170314855	P56	L8XR_220331_02_A11	VIS - VISam-VISpm	M	C57BL6J-622167	0.66	663_Vip Gaba_12	0.805	Vip Gaba	0.845	CTX-CGE GABA
CTAAGGTTCAGTGAAG-L8XR_220331_02_A11-1170314855	P56	L8XR_220331_02_A11	VIS - VISam-VISpm	M	C57BL6J-622167	0.8	641_Vip Gaba_5	0.9	Vip Gaba	0.92	CTX-CGE GABA
CTACCTCAGTGTTGCG-L8XR_220331_02_A11-1170314855	P56	L8XR_220331_02_A11	VIS - VISam-VISpm	M	C57BL6J-622167	0.485	718_Lamp5 Gaba_2	0.89	Lamp5 Gaba	0.915	CTX-CGE GABA
CTCATTTAGAATGACG-L8XR_220331_02_A11-1170314855	P56	L8XR_220331_02_A11	VIS - VISam-VISpm	M	C57BL6J-622167	0.785	709_Lamp5 Gaba_1	0.805	Lamp5 Gaba	0.83	CTX-CGE GABA
CTCCTAATCGGGACCT-L8XR_220331_02_A11-1170314855	P56	L8XR_220331_02_A11	VIS - VISam-VISpm	M	C57BL6J-622167	0.635	663_Vip Gaba_12	0.865	Vip Gaba	0.915	CTX-CGE GABA
CTGGACCAGGTCAAAG-L8XR_220331_02_A11-1170314855	P56	L8XR_220331_02_A11	VIS - VISam-VISpm	M	C57BL6J-622167	0.41	643_Vip Gaba_5	0.805	Vip Gaba	0.865	CTX-CGE GABA
CTGGATGTCCATTACT-L8XR_220331_02_A11-1170314855	P56	L8XR_220331_02_A11	VIS - VISam-VISpm	M	C57BL6J-622167	0.315	660_Vip Gaba_11	0.695	Vip Gaba	0.82	CTX-CGE GABA
CTGGTTACACACCAAC-L8XR_220331_02_A11-1170314855	P56	L8XR_220331_02_A11	VIS - VISam-VISpm	M	C57BL6J-622167	0.7	709_Lamp5 Gaba_1	0.86	Lamp5 Gaba	0.88	CTX-CGE GABA
CTGTAACAGAAAGCAT-L8XR_220331_02_A11-1170314855	P56	L8XR_220331_02_A11	VIS - VISam-VISpm	M	C57BL6J-622167	0.575	718_Lamp5 Gaba_2	0.825	Lamp5 Gaba	0.86	CTX-CGE GABA
CTGTTTAGTTACAAAC-L8XR_220331_02_A11-1170314855	P56	L8XR_220331_02_A11	VIS - VISam-VISpm	M	C57BL6J-622167	0.565	645_Vip Gaba_6	0.9	Vip Gaba	0.905	CTX-CGE GABA
CTTACCGGTGGCTTCC-L8XR_220331_02_A11-1170314855	P56	L8XR_220331_02_A11	VIS - VISam-VISpm	M	C57BL6J-622167	0.545	643_Vip Gaba_5	0.805	Vip Gaba	0.84	CTX-CGE GABA
CTTGCTCAGAGGATAT-L8XR_220331_02_A11-1170314855	P56	L8XR_220331_02_A11	VIS - VISam-VISpm	M	C57BL6J-622167	0.3	632_Vip Gaba_3	0.75	Vip Gaba	0.84	CTX-CGE GABA
CTTGTAAAGTAGGCGG-L8XR_220331_02_A11-1170314855	P56	L8XR_220331_02_A11	VIS - VISam-VISpm	M	C57BL6J-622167	0.08	CGE GABA	0.22	CGE GABA	0.57	CTX-CGE GABA
CTTTGAGCATGTTTGG-L8XR_220331_02_A11-1170314855	P56	L8XR_220331_02_A11	VIS - VISam-VISpm	M	C57BL6J-622167	0.905	624_Vip Gaba_1	0.945	Vip Gaba	0.965	CTX-CGE GABA
CTTTGGTGTGACCTGG-L8XR_220331_02_A11-1170314855	P56	L8XR_220331_02_A11	VIS - VISam-VISpm	M	C57BL6J-622167	0.475	641_Vip Gaba_5	0.865	Vip Gaba	0.885	CTX-CGE GABA
CTTTGTCCATAATCGT-L8XR_220331_02_A11-1170314855	P56	L8XR_220331_02_A11	VIS - VISam-VISpm	M	C57BL6J-622167	0.725	709_Lamp5 Gaba_1	0.83	Lamp5 Gaba	0.855	CTX-CGE GABA
GAAGTATAGCTCAAAC-L8XR_220331_02_A11-1170314855	P56	L8XR_220331_02_A11	VIS - VISam-VISpm	M	C57BL6J-622167	0.415	682_Sncg Gaba_6	0.48	Sncg Gaba	0.76	CTX-CGE GABA
GAAGTGATCATAACTG-L8XR_220331_02_A11-1170314855	P56	L8XR_220331_02_A11	VIS - VISam-VISpm	M	C57BL6J-622167	0.32	682_Sncg Gaba_6	0.565	Sncg Gaba	0.655	CTX-CGE GABA
GACCTCAAGTGACCTG-L8XR_220331_02_A11-1170314855	P56	L8XR_220331_02_A11	VIS - VISam-VISpm	M	C57BL6J-622167	0.51	639_Vip Gaba_4	0.9	Vip Gaba	0.95	CTX-CGE GABA
GAGGCTTGTCGTTACT-L8XR_220331_02_A11-1170314855	P56	L8XR_220331_02_A11	VIS - VISam-VISpm	M	C57BL6J-622167	0.915	641_Vip Gaba_5	0.945	Vip Gaba	0.96	CTX-CGE GABA
GAGTGTTTCAAAGGCA-L8XR_220331_02_A11-1170314855	P56	L8XR_220331_02_A11	VIS - VISam-VISpm	M	C57BL6J-622167	0.2	660_Vip Gaba_11	0.625	Vip Gaba	0.81	CTX-CGE GABA
GAGTTACTCAGGTCCA-L8XR_220331_02_A11-1170314855	P56	L8XR_220331_02_A11	VIS - VISam-VISpm	M	C57BL6J-622167	0.315	709_Lamp5 Gaba_1	0.38	Lamp5 Gaba	0.475	CTX-CGE GABA
GATTACGGTCCGTAGG-L8XR_220331_02_A11-1170314855	P56	L8XR_220331_02_A11	VIS - VISam-VISpm	M	C57BL6J-622167	0.875	709_Lamp5 Gaba_1	0.885	Lamp5 Gaba	0.905	CTX-CGE GABA
GATTGATGTTATCGAG-L8XR_220331_02_A11-1170314855	P56	L8XR_220331_02_A11	VIS - VISam-VISpm	M	C57BL6J-622167	0.6	709_Lamp5 Gaba_1	0.625	Lamp5 Gaba	0.645	CTX-CGE GABA
GCAAACCGTTCATTTG-L8XR_220331_02_A11-1170314855	P56	L8XR_220331_02_A11	VIS - VISam-VISpm	M	C57BL6J-622167	0.365	676_Sncg Gaba_3	0.54	Sncg Gaba	0.76	CTX-CGE GABA
GCAAGCCTCTTGGATA-L8XR_220331_02_A11-1170314855	P56	L8XR_220331_02_A11	VIS - VISam-VISpm	M	C57BL6J-622167	0.43	718_Lamp5 Gaba_2	0.625	Lamp5 Gaba	0.82	CTX-CGE GABA
GCACGGTTCACAGCCA-L8XR_220331_02_A11-1170314855	P56	L8XR_220331_02_A11	VIS - VISam-VISpm	M	C57BL6J-622167	0.595	645_Vip Gaba_6	0.785	Vip Gaba	0.805	CTX-CGE GABA
GCACTAAGTGTTTGAG-L8XR_220331_02_A11-1170314855	P56	L8XR_220331_02_A11	VIS - VISam-VISpm	M	C57BL6J-622167	0.55	709_Lamp5 Gaba_1	0.635	Lamp5 Gaba	0.895	CTX-CGE GABA
GCCAATAGTCCTTTAA-L8XR_220331_02_A11-1170314855	P56	L8XR_220331_02_A11	VIS - VISam-VISpm	M	C57BL6J-622167	0.255	709_Lamp5 Gaba_1	0.33	Lamp5 Gaba	0.735	CTX-CGE GABA
GCCAATAGTTGGTTCT-L8XR_220331_02_A11-1170314855	P56	L8XR_220331_02_A11	VIS - VISam-VISpm	M	C57BL6J-622167	0.775	708_Lamp5 Gaba_1	0.935	Lamp5 Gaba	0.94	CTX-CGE GABA
GCCATGATCCTCATCA-L8XR_220331_02_A11-1170314855	P56	L8XR_220331_02_A11	VIS - VISam-VISpm	M	C57BL6J-622167	0.57	718_Lamp5 Gaba_2	0.84	Lamp5 Gaba	0.885	CTX-CGE GABA
GCCTAATAGTTAGGCT-L8XR_220331_02_A11-1170314855	P56	L8XR_220331_02_A11	VIS - VISam-VISpm	M	C57BL6J-622167	0.315	722_Lamp5 Gaba_4	0.705	Lamp5 Gaba	0.81	CTX-CGE GABA
GCCTTACTCTCCATGC-L8XR_220331_02_A11-1170314855	P56	L8XR_220331_02_A11	VIS - VISam-VISpm	M	C57BL6J-622167	0.59	645_Vip Gaba_6	0.755	Vip Gaba	0.8	CTX-CGE GABA
GCGCTTAAGATAGACG-L8XR_220331_02_A11-1170314855	P56	L8XR_220331_02_A11	VIS - VISam-VISpm	M	C57BL6J-622167	0.26	624_Vip Gaba_1	0.515	Vip Gaba	0.645	CTX-CGE GABA
GCTTTATTCCTTGTTG-L8XR_220331_02_A11-1170314855	P56	L8XR_220331_02_A11	VIS - VISam-VISpm	M	C57BL6J-622167	0.24	660_Vip Gaba_11	0.63	Vip Gaba	0.755	CTX-CGE GABA
GCTTTATTCGGTTCCT-L8XR_220331_02_A11-1170314855	P56	L8XR_220331_02_A11	VIS - VISam-VISpm	M	C57BL6J-622167	0.455	709_Lamp5 Gaba_1	0.755	Lamp5 Gaba	0.76	CTX-CGE GABA
GGAATCTTCATCCTGC-L8XR_220331_02_A11-1170314855	P56	L8XR_220331_02_A11	VIS - VISam-VISpm	M	C57BL6J-622167	0.655	645_Vip Gaba_6	0.855	Vip Gaba	0.88	CTX-CGE GABA
GGACATAAGGGATGCG-L8XR_220331_02_A11-1170314855	P56	L8XR_220331_02_A11	VIS - VISam-VISpm	M	C57BL6J-622167	0.64	718_Lamp5 Gaba_2	0.84	Lamp5 Gaba	0.92	CTX-CGE GABA
GGCTATTAGGACCTCA-L8XR_220331_02_A11-1170314855	P56	L8XR_220331_02_A11	VIS - VISam-VISpm	M	C57BL6J-622167	0.84	709_Lamp5 Gaba_1	0.86	Lamp5 Gaba	0.875	CTX-CGE GABA
GGTACCGGTGTTCCCA-L8XR_220331_02_A11-1170314855	P56	L8XR_220331_02_A11	VIS - VISam-VISpm	M	C57BL6J-622167	0.54	643_Vip Gaba_5	0.91	Vip Gaba	0.92	CTX-CGE GABA
GGTATTGGTTAGTTGG-L8XR_220331_02_A11-1170314855	P56	L8XR_220331_02_A11	VIS - VISam-VISpm	M	C57BL6J-622167	0.35	720_Lamp5 Gaba_3	0.76	Lamp5 Gaba	0.81	CTX-CGE GABA
GGTCCATCATAGACTT-L8XR_220331_02_A11-1170314855	P56	L8XR_220331_02_A11	VIS - VISam-VISpm	M	C57BL6J-622167	0.36	661_Vip Gaba_11	0.745	Vip Gaba	0.845	CTX-CGE GABA
GGTCCTGCATAGACCC-L8XR_220331_02_A11-1170314855	P56	L8XR_220331_02_A11	VIS - VISam-VISpm	M	C57BL6J-622167	0.395	624_Vip Gaba_1	0.58	Vip Gaba	0.705	CTX-CGE GABA
GGTCTTGAGGAGGTTA-L8XR_220331_02_A11-1170314855	P56	L8XR_220331_02_A11	VIS - VISam-VISpm	M	C57BL6J-622167	0.455	720_Lamp5 Gaba_3	0.53	Lamp5 Gaba	0.76	CTX-CGE GABA
GTAAAGCCATTGCGGT-L8XR_220331_02_A11-1170314855	P56	L8XR_220331_02_A11	VIS - VISam-VISpm	M	C57BL6J-622167	0.145	629_Vip Gaba_2	0.545	Vip Gaba	0.635	CTX-CGE GABA
GTAGGTGCATTCCTCG-L8XR_220331_02_A11-1170314855	P56	L8XR_220331_02_A11	VIS - VISam-VISpm	M	C57BL6J-622167	0.42	643_Vip Gaba_5	0.83	Vip Gaba	0.905	CTX-CGE GABA
GTAGTTATCAATGACC-L8XR_220331_02_A11-1170314855	P56	L8XR_220331_02_A11	VIS - VISam-VISpm	M	C57BL6J-622167	0.66	708_Lamp5 Gaba_1	0.89	Lamp5 Gaba	0.9	CTX-CGE GABA
GTCCTAGAGGTTTACA-L8XR_220331_02_A11-1170314855	P56	L8XR_220331_02_A11	VIS - VISam-VISpm	M	C57BL6J-622167	0.58	709_Lamp5 Gaba_1	0.725	Lamp5 Gaba	0.73	CTX-CGE GABA
GTCTCACTCGACAAAG-L8XR_220331_02_A11-1170314855	P56	L8XR_220331_02_A11	VIS - VISam-VISpm	M	C57BL6J-622167	0.29	662_Vip Gaba_12	0.81	Vip Gaba	0.865	CTX-CGE GABA
GTGAATCTCCTGAGTG-L8XR_220331_02_A11-1170314855	P56	L8XR_220331_02_A11	VIS - VISam-VISpm	M	C57BL6J-622167	0.36	633_Vip Gaba_3	0.855	Vip Gaba	0.87	CTX-CGE GABA
GTGATCAGTAGCTGCG-L8XR_220331_02_A11-1170314855	P56	L8XR_220331_02_A11	VIS - VISam-VISpm	M	C57BL6J-622167	0.235	709_Lamp5 Gaba_1	0.3	Lamp5 Gaba	0.365	CTX-CGE GABA
GTGCGGTTCATTTGCT-L8XR_220331_02_A11-1170314855	P56	L8XR_220331_02_A11	VIS - VISam-VISpm	M	C57BL6J-622167	0.28	708_Lamp5 Gaba_1	0.67	Lamp5 Gaba	0.81	CTX-CGE GABA
GTGCTTCTCTTGGACG-L8XR_220331_02_A11-1170314855	P56	L8XR_220331_02_A11	VIS - VISam-VISpm	M	C57BL6J-622167	0.45	719_Lamp5 Gaba_3	0.905	Lamp5 Gaba	0.915	CTX-CGE GABA
GTTAAACGTCCTAACT-L8XR_220331_02_A11-1170314855	P56	L8XR_220331_02_A11	VIS - VISam-VISpm	M	C57BL6J-622167	0.51	708_Lamp5 Gaba_1	0.855	Lamp5 Gaba	0.9	CTX-CGE GABA
GTTAAGTGTCGTAAAT-L8XR_220331_02_A11-1170314855	P56	L8XR_220331_02_A11	VIS - VISam-VISpm	M	C57BL6J-622167	0.645	718_Lamp5 Gaba_2	0.845	Lamp5 Gaba	0.915	CTX-CGE GABA
GTTACAGGTACGGGTT-L8XR_220331_02_A11-1170314855	P56	L8XR_220331_02_A11	VIS - VISam-VISpm	M	C57BL6J-622167	0.625	641_Vip Gaba_5	0.94	Vip Gaba	0.945	CTX-CGE GABA
GTTCGCTTCGCTAAGT-L8XR_220331_02_A11-1170314855	P56	L8XR_220331_02_A11	VIS - VISam-VISpm	M	C57BL6J-622167	0.52	643_Vip Gaba_5	0.835	Vip Gaba	0.88	CTX-CGE GABA
GTTCTTAGTCCTAATC-L8XR_220331_02_A11-1170314855	P56	L8XR_220331_02_A11	VIS - VISam-VISpm	M	C57BL6J-622167	0.325	709_Lamp5 Gaba_1	0.415	Lamp5 Gaba	0.65	CTX-CGE GABA
GTTGTTGCATGTTGGC-L8XR_220331_02_A11-1170314855	P56	L8XR_220331_02_A11	VIS - VISam-VISpm	M	C57BL6J-622167	0.54	718_Lamp5 Gaba_2	0.83	Lamp5 Gaba	0.89	CTX-CGE GABA
GTTTAGCAGTTAGTTG-L8XR_220331_02_A11-1170314855	P56	L8XR_220331_02_A11	VIS - VISam-VISpm	M	C57BL6J-622167	0.725	708_Lamp5 Gaba_1	0.97	Lamp5 Gaba	0.97	CTX-CGE GABA
GTTTCCTCAGTTAGCC-L8XR_220331_02_A11-1170314855	P56	L8XR_220331_02_A11	VIS - VISam-VISpm	M	C57BL6J-622167	0.495	709_Lamp5 Gaba_1	0.595	Lamp5 Gaba	0.625	CTX-CGE GABA
TACTGGCCAATGCCTA-L8XR_220331_02_A11-1170314855	P56	L8XR_220331_02_A11	VIS - VISam-VISpm	M	C57BL6J-622167	0.32	682_Sncg Gaba_6	0.415	Sncg Gaba	0.74	CTX-CGE GABA
TAGGAGGGTGCATCGG-L8XR_220331_02_A11-1170314855	P56	L8XR_220331_02_A11	VIS - VISam-VISpm	M	C57BL6J-622167	0.58	627_Vip Gaba_2	0.93	Vip Gaba	0.945	CTX-CGE GABA
TAGTAGGAGAAAGGAA-L8XR_220331_02_A11-1170314855	P56	L8XR_220331_02_A11	VIS - VISam-VISpm	M	C57BL6J-622167	0.34	720_Lamp5 Gaba_3	0.645	Lamp5 Gaba	0.675	CTX-CGE GABA
TAGTCAATCATGCGTG-L8XR_220331_02_A11-1170314855	P56	L8XR_220331_02_A11	VIS - VISam-VISpm	M	C57BL6J-622167	0.395	708_Lamp5 Gaba_1	0.84	Lamp5 Gaba	0.885	CTX-CGE GABA
TATGTGATCCTGATGG-L8XR_220331_02_A11-1170314855	P56	L8XR_220331_02_A11	VIS - VISam-VISpm	M	C57BL6J-622167	0.765	645_Vip Gaba_6	0.93	Vip Gaba	0.93	CTX-CGE GABA
TCAAGAACATACTCCT-L8XR_220331_02_A11-1170314855	P56	L8XR_220331_02_A11	VIS - VISam-VISpm	M	C57BL6J-622167	0.33	673_Sncg Gaba_3	0.59	Sncg Gaba	0.755	CTX-CGE GABA
TCAGCAAGTTGCACAA-L8XR_220331_02_A11-1170314855	P56	L8XR_220331_02_A11	VIS - VISam-VISpm	M	C57BL6J-622167	0.19	709_Lamp5 Gaba_1	0.395	Lamp5 Gaba	0.52	CTX-CGE GABA
TCAGTAATCCTTGCAC-L8XR_220331_02_A11-1170314855	P56	L8XR_220331_02_A11	VIS - VISam-VISpm	M	C57BL6J-622167	0.545	643_Vip Gaba_5	0.885	Vip Gaba	0.945	CTX-CGE GABA
TCAGTGAGTGATGATT-L8XR_220331_02_A11-1170314855	P56	L8XR_220331_02_A11	VIS - VISam-VISpm	M	C57BL6J-622167	0.375	663_Vip Gaba_12	0.625	Vip Gaba	0.745	CTX-CGE GABA
TCATTTGGTAATGGAA-L8XR_220331_02_A11-1170314855	P56	L8XR_220331_02_A11	VIS - VISam-VISpm	M	C57BL6J-622167	0.875	709_Lamp5 Gaba_1	0.925	Lamp5 Gaba	0.955	CTX-CGE GABA
TCCAGCAAGAGGAGGA-L8XR_220331_02_A11-1170314855	P56	L8XR_220331_02_A11	VIS - VISam-VISpm	M	C57BL6J-622167	0.385	676_Sncg Gaba_3	0.6	Sncg Gaba	0.755	CTX-CGE GABA
TCCATTGTCCTGATGG-L8XR_220331_02_A11-1170314855	P56	L8XR_220331_02_A11	VIS - VISam-VISpm	M	C57BL6J-622167	0.78	708_Lamp5 Gaba_1	0.965	Lamp5 Gaba	0.965	CTX-CGE GABA
TCCGCCATCATTTAGG-L8XR_220331_02_A11-1170314855	P56	L8XR_220331_02_A11	VIS - VISam-VISpm	M	C57BL6J-622167	0.685	708_Lamp5 Gaba_1	0.935	Lamp5 Gaba	0.945	CTX-CGE GABA
TCGCGCACATAAGGAC-L8XR_220331_02_A11-1170314855	P56	L8XR_220331_02_A11	VIS - VISam-VISpm	M	C57BL6J-622167	0.235	718_Lamp5 Gaba_2	0.5	Lamp5 Gaba	0.825	CTX-CGE GABA
TCGGTTACAAGGTACG-L8XR_220331_02_A11-1170314855	P56	L8XR_220331_02_A11	VIS - VISam-VISpm	M	C57BL6J-622167	0.32	643_Vip Gaba_5	0.78	Vip Gaba	0.805	CTX-CGE GABA
TCTAACCGTCACAGAC-L8XR_220331_02_A11-1170314855	P56	L8XR_220331_02_A11	VIS - VISam-VISpm	M	C57BL6J-622167	0.845	709_Lamp5 Gaba_1	0.935	Lamp5 Gaba	0.95	CTX-CGE GABA
TGAACAACAACCGCCA-L8XR_220331_02_A11-1170314855	P56	L8XR_220331_02_A11	VIS - VISam-VISpm	M	C57BL6J-622167	0.315	719_Lamp5 Gaba_3	0.73	Lamp5 Gaba	0.825	CTX-CGE GABA
TGACTCCTCGCTAGCA-L8XR_220331_02_A11-1170314855	P56	L8XR_220331_02_A11	VIS - VISam-VISpm	M	C57BL6J-622167	0.68	643_Vip Gaba_5	0.9	Vip Gaba	0.92	CTX-CGE GABA
TGCACACCAGGTATTT-L8XR_220331_02_A11-1170314855	P56	L8XR_220331_02_A11	VIS - VISam-VISpm	M	C57BL6J-622167	0.62	709_Lamp5 Gaba_1	0.8	Lamp5 Gaba	0.905	CTX-CGE GABA
TGCTCAACATCGCTTT-L8XR_220331_02_A11-1170314855	P56	L8XR_220331_02_A11	VIS - VISam-VISpm	M	C57BL6J-622167	0.465	639_Vip Gaba_4	0.85	Vip Gaba	0.91	CTX-CGE GABA
TGCTTAAAGCATGTTA-L8XR_220331_02_A11-1170314855	P56	L8XR_220331_02_A11	VIS - VISam-VISpm	M	C57BL6J-622167	0.45	682_Sncg Gaba_6	0.505	Sncg Gaba	0.7	CTX-CGE GABA
TGCTTCATCCGTAAAC-L8XR_220331_02_A11-1170314855	P56	L8XR_220331_02_A11	VIS - VISam-VISpm	M	C57BL6J-622167	0.71	709_Lamp5 Gaba_1	0.75	Lamp5 Gaba	0.755	CTX-CGE GABA
TGGCCTTTCCGTTATT-L8XR_220331_02_A11-1170314855	P56	L8XR_220331_02_A11	VIS - VISam-VISpm	M	C57BL6J-622167	0.36	643_Vip Gaba_5	0.805	Vip Gaba	0.87	CTX-CGE GABA
TGTCATAAGAGGCTAA-L8XR_220331_02_A11-1170314855	P56	L8XR_220331_02_A11	VIS - VISam-VISpm	M	C57BL6J-622167	0.745	708_Lamp5 Gaba_1	0.865	Lamp5 Gaba	0.87	CTX-CGE GABA
TTAAGCCAGCATGGTT-L8XR_220331_02_A11-1170314855	P56	L8XR_220331_02_A11	VIS - VISam-VISpm	M	C57BL6J-622167	0.59	708_Lamp5 Gaba_1	0.9	Lamp5 Gaba	0.905	CTX-CGE GABA
TTAATCGAGCTGTCAG-L8XR_220331_02_A11-1170314855	P56	L8XR_220331_02_A11	VIS - VISam-VISpm	M	C57BL6J-622167	0.565	643_Vip Gaba_5	0.865	Vip Gaba	0.9	CTX-CGE GABA
TTACACCGTCTAGCTT-L8XR_220331_02_A11-1170314855	P56	L8XR_220331_02_A11	VIS - VISam-VISpm	M	C57BL6J-622167	0.83	719_Lamp5 Gaba_3	0.96	Lamp5 Gaba	0.965	CTX-CGE GABA
TTAGACTCATAAACCT-L8XR_220331_02_A11-1170314855	P56	L8XR_220331_02_A11	VIS - VISam-VISpm	M	C57BL6J-622167	0.7	663_Vip Gaba_12	0.945	Vip Gaba	0.955	CTX-CGE GABA
TTAGGAACATCCATCT-L8XR_220331_02_A11-1170314855	P56	L8XR_220331_02_A11	VIS - VISam-VISpm	M	C57BL6J-622167	0.55	645_Vip Gaba_6	0.955	Vip Gaba	0.965	CTX-CGE GABA
TTCAGTTTCCGTGACA-L8XR_220331_02_A11-1170314855	P56	L8XR_220331_02_A11	VIS - VISam-VISpm	M	C57BL6J-622167	0.325	632_Vip Gaba_3	0.81	Vip Gaba	0.855	CTX-CGE GABA
TTCCCACAGAACCTAC-L8XR_220331_02_A11-1170314855	P56	L8XR_220331_02_A11	VIS - VISam-VISpm	M	C57BL6J-622167	0.41	708_Lamp5 Gaba_1	0.675	Lamp5 Gaba	0.715	CTX-CGE GABA
TTCGTGCTCATGCCTC-L8XR_220331_02_A11-1170314855	P56	L8XR_220331_02_A11	VIS - VISam-VISpm	M	C57BL6J-622167	0.855	709_Lamp5 Gaba_1	0.89	Lamp5 Gaba	0.91	CTX-CGE GABA
TTGGCTACAAGACTCC-L8XR_220331_02_A11-1170314855	P56	L8XR_220331_02_A11	VIS - VISam-VISpm	M	C57BL6J-622167	0.74	641_Vip Gaba_5	0.895	Vip Gaba	0.91	CTX-CGE GABA
TTGGCTGAGGGCCATC-L8XR_220331_02_A11-1170314855	P56	L8XR_220331_02_A11	VIS - VISam-VISpm	M	C57BL6J-622167	0.52	643_Vip Gaba_5	0.865	Vip Gaba	0.88	CTX-CGE GABA
TTGTGAGGTTGTTGCT-L8XR_220331_02_A11-1170314855	P56	L8XR_220331_02_A11	VIS - VISam-VISpm	M	C57BL6J-622167	0.465	676_Sncg Gaba_3	0.615	Sncg Gaba	0.71	CTX-CGE GABA
TTGTGCGAGGAAACTG-L8XR_220331_02_A11-1170314855	P56	L8XR_220331_02_A11	VIS - VISam-VISpm	M	C57BL6J-622167	0.295	661_Vip Gaba_11	0.8	Vip Gaba	0.865	CTX-CGE GABA
TTTCAGTTCGTGCCTT-L8XR_220331_02_A11-1170314855	P56	L8XR_220331_02_A11	VIS - VISam-VISpm	M	C57BL6J-622167	0.555	708_Lamp5 Gaba_1	0.88	Lamp5 Gaba	0.915	CTX-CGE GABA
TTTGAGTCATTAAACC-L8XR_220331_02_A11-1170314855	P56	L8XR_220331_02_A11	VIS - VISam-VISpm	M	C57BL6J-622167	0.66	709_Lamp5 Gaba_1	0.865	Lamp5 Gaba	0.905	CTX-CGE GABA
AAACAGCCAACCTGGT-L8XR_220331_02_A11-1170314855	P56	L8XR_220331_02_A11	VIS - VISam-VISpm	M	C57BL6J-622167	0.235	744_Pvalb Gaba_4	0.76	Pvalb Gaba	0.825	CTX-MGE GABA
AAAGCACCATCATGTG-L8XR_220331_02_A11-1170314855	P56	L8XR_220331_02_A11	VIS - VISam-VISpm	M	C57BL6J-622167	0.38	761_Sst Gaba_1	0.87	Sst Gaba	0.895	CTX-MGE GABA
AACAAAGGTAGTTAAC-L8XR_220331_02_A11-1170314855	P56	L8XR_220331_02_A11	VIS - VISam-VISpm	M	C57BL6J-622167	0.64	741_Pvalb Gaba_3	0.885	Pvalb Gaba	0.915	CTX-MGE GABA
AACAAGCCAATGCGCT-L8XR_220331_02_A11-1170314855	P56	L8XR_220331_02_A11	VIS - VISam-VISpm	M	C57BL6J-622167	0.37	741_Pvalb Gaba_3	0.855	Pvalb Gaba	0.91	CTX-MGE GABA
AACAGATAGGACACTT-L8XR_220331_02_A11-1170314855	P56	L8XR_220331_02_A11	VIS - VISam-VISpm	M	C57BL6J-622167	0.5	803_Sst Gaba_10	0.8	Sst Gaba	0.805	CTX-MGE GABA
AACATCATCATTAGCA-L8XR_220331_02_A11-1170314855	P56	L8XR_220331_02_A11	VIS - VISam-VISpm	M	C57BL6J-622167	0.47	742_Pvalb Gaba_3	0.89	Pvalb Gaba	0.965	CTX-MGE GABA
AACCGCTCAGTTTACG-L8XR_220331_02_A11-1170314855	P56	L8XR_220331_02_A11	VIS - VISam-VISpm	M	C57BL6J-622167	0.585	741_Pvalb Gaba_3	0.86	Pvalb Gaba	0.88	CTX-MGE GABA
AACCGGCTCAAACTCA-L8XR_220331_02_A11-1170314855	P56	L8XR_220331_02_A11	VIS - VISam-VISpm	M	C57BL6J-622167	0.555	742_Pvalb Gaba_3	0.81	Pvalb Gaba	0.875	CTX-MGE GABA
AACCGGCTCATCCTAT-L8XR_220331_02_A11-1170314855	P56	L8XR_220331_02_A11	VIS - VISam-VISpm	M	C57BL6J-622167	0.68	735_Pvalb Gaba_1	0.745	Pvalb Gaba	0.805	CTX-MGE GABA
AACCTAATCCGTTATT-L8XR_220331_02_A11-1170314855	P56	L8XR_220331_02_A11	VIS - VISam-VISpm	M	C57BL6J-622167	0.34	744_Pvalb Gaba_4	0.765	Pvalb Gaba	0.855	CTX-MGE GABA
AACGCTAGTGGTTATG-L8XR_220331_02_A11-1170314855	P56	L8XR_220331_02_A11	VIS - VISam-VISpm	M	C57BL6J-622167	0.72	754_Pvalb Gaba_8	0.825	Pvalb Gaba	0.84	CTX-MGE GABA
AACTACTCATCGCTCC-L8XR_220331_02_A11-1170314855	P56	L8XR_220331_02_A11	VIS - VISam-VISpm	M	C57BL6J-622167	0.42	803_Sst Gaba_10	0.51	Sst Gaba	0.53	CTX-MGE GABA
AACTAGTGTAACCAGC-L8XR_220331_02_A11-1170314855	P56	L8XR_220331_02_A11	VIS - VISam-VISpm	M	C57BL6J-622167	0.59	803_Sst Gaba_10	0.84	Sst Gaba	0.855	CTX-MGE GABA
AAGACAAGTCAAAGAA-L8XR_220331_02_A11-1170314855	P56	L8XR_220331_02_A11	VIS - VISam-VISpm	M	C57BL6J-622167	0.555	742_Pvalb Gaba_3	0.8	Pvalb Gaba	0.875	CTX-MGE GABA
AAGCATGAGTAAACCC-L8XR_220331_02_A11-1170314855	P56	L8XR_220331_02_A11	VIS - VISam-VISpm	M	C57BL6J-622167	0.66	733_Pvalb chandelier Gaba_1	0.66	Pvalb chandelier Gaba	0.81	CTX-MGE GABA
AAGCCTGTCAATGACC-L8XR_220331_02_A11-1170314855	P56	L8XR_220331_02_A11	VIS - VISam-VISpm	M	C57BL6J-622167	0.165	736_Pvalb Gaba_1	0.68	Pvalb Gaba	0.82	CTX-MGE GABA
AAGCGCTGTAATTAGC-L8XR_220331_02_A11-1170314855	P56	L8XR_220331_02_A11	VIS - VISam-VISpm	M	C57BL6J-622167	0.265	795_Sst Gaba_8	0.735	Sst Gaba	0.87	CTX-MGE GABA
AAGCTAGAGGATCACT-L8XR_220331_02_A11-1170314855	P56	L8XR_220331_02_A11	VIS - VISam-VISpm	M	C57BL6J-622167	0.51	742_Pvalb Gaba_3	0.87	Pvalb Gaba	0.895	CTX-MGE GABA
AAGCTATGTGAAGCCT-L8XR_220331_02_A11-1170314855	P56	L8XR_220331_02_A11	VIS - VISam-VISpm	M	C57BL6J-622167	0.275	747_Pvalb Gaba_4	0.735	Pvalb Gaba	0.805	CTX-MGE GABA
AAGGATCCACCCTCAC-L8XR_220331_02_A11-1170314855	P56	L8XR_220331_02_A11	VIS - VISam-VISpm	M	C57BL6J-622167	0.375	736_Pvalb Gaba_1	0.77	Pvalb Gaba	0.81	CTX-MGE GABA
AAGGATCCAGAAATGC-L8XR_220331_02_A11-1170314855	P56	L8XR_220331_02_A11	VIS - VISam-VISpm	M	C57BL6J-622167	0.495	724_Lamp5 Lhx6 Gaba_1	0.495	Lamp5 Lhx6 Gaba	0.575	CTX-MGE GABA
AATAGCTGTGCAATGC-L8XR_220331_02_A11-1170314855	P56	L8XR_220331_02_A11	VIS - VISam-VISpm	M	C57BL6J-622167	0.445	724_Lamp5 Lhx6 Gaba_1	0.445	Lamp5 Lhx6 Gaba	0.585	CTX-MGE GABA
AATCATGTCCTTGCGT-L8XR_220331_02_A11-1170314855	P56	L8XR_220331_02_A11	VIS - VISam-VISpm	M	C57BL6J-622167	0.54	758_Sst Gaba_1	0.955	Sst Gaba	0.97	CTX-MGE GABA
AATCTTGAGTCAGGCC-L8XR_220331_02_A11-1170314855	P56	L8XR_220331_02_A11	VIS - VISam-VISpm	M	C57BL6J-622167	0.88	735_Pvalb Gaba_1	0.96	Pvalb Gaba	0.96	CTX-MGE GABA
AATTAGGCATGTCGCG-L8XR_220331_02_A11-1170314855	P56	L8XR_220331_02_A11	VIS - VISam-VISpm	M	C57BL6J-622167	0.575	741_Pvalb Gaba_3	0.8	Pvalb Gaba	0.83	CTX-MGE GABA
AATTCGTCAATAAGCA-L8XR_220331_02_A11-1170314855	P56	L8XR_220331_02_A11	VIS - VISam-VISpm	M	C57BL6J-622167	0.5	741_Pvalb Gaba_3	0.795	Pvalb Gaba	0.91	CTX-MGE GABA
AATTGACGTGGTTAGC-L8XR_220331_02_A11-1170314855	P56	L8XR_220331_02_A11	VIS - VISam-VISpm	M	C57BL6J-622167	0.395	754_Pvalb Gaba_8	0.875	Pvalb Gaba	0.895	CTX-MGE GABA
AATTGACGTTAAGTGT-L8XR_220331_02_A11-1170314855	P56	L8XR_220331_02_A11	VIS - VISam-VISpm	M	C57BL6J-622167	0.315	747_Pvalb Gaba_4	0.71	Pvalb Gaba	0.855	CTX-MGE GABA
AATTTCCTCGGTACGC-L8XR_220331_02_A11-1170314855	P56	L8XR_220331_02_A11	VIS - VISam-VISpm	M	C57BL6J-622167	0.65	779_Sst Gaba_4	0.905	Sst Gaba	0.92	CTX-MGE GABA
AATTTGCCATCAGTAT-L8XR_220331_02_A11-1170314855	P56	L8XR_220331_02_A11	VIS - VISam-VISpm	M	C57BL6J-622167	0.315	820_Sst Gaba_16	0.87	Sst Gaba	0.88	CTX-MGE GABA
AATTTGGTCAGCACCA-L8XR_220331_02_A11-1170314855	P56	L8XR_220331_02_A11	VIS - VISam-VISpm	M	C57BL6J-622167	0.125	752_Pvalb Gaba_6	0.415	Pvalb Gaba	0.795	CTX-MGE GABA
ACAAACTGTTAGACCA-L8XR_220331_02_A11-1170314855	P56	L8XR_220331_02_A11	VIS - VISam-VISpm	M	C57BL6J-622167	0.29	803_Sst Gaba_10	0.755	Sst Gaba	0.77	CTX-MGE GABA
ACACAATGTGAGCACT-L8XR_220331_02_A11-1170314855	P56	L8XR_220331_02_A11	VIS - VISam-VISpm	M	C57BL6J-622167	0.63	744_Pvalb Gaba_4	0.88	Pvalb Gaba	0.935	CTX-MGE GABA
ACACTTGCACCCACAG-L8XR_220331_02_A11-1170314855	P56	L8XR_220331_02_A11	VIS - VISam-VISpm	M	C57BL6J-622167	0.48	758_Sst Gaba_1	0.83	Sst Gaba	0.925	CTX-MGE GABA
ACAGCCGGTTCCATTA-L8XR_220331_02_A11-1170314855	P56	L8XR_220331_02_A11	VIS - VISam-VISpm	M	C57BL6J-622167	0.645	741_Pvalb Gaba_3	0.855	Pvalb Gaba	0.895	CTX-MGE GABA
ACAGCGCTCATTGCAA-L8XR_220331_02_A11-1170314855	P56	L8XR_220331_02_A11	VIS - VISam-VISpm	M	C57BL6J-622167	0.195	797_Sst Gaba_9	0.655	Sst Gaba	0.83	CTX-MGE GABA
ACATCATCAAGGTACG-L8XR_220331_02_A11-1170314855	P56	L8XR_220331_02_A11	VIS - VISam-VISpm	M	C57BL6J-622167	0.645	758_Sst Gaba_1	0.885	Sst Gaba	0.915	CTX-MGE GABA
ACATCATCAATAACCT-L8XR_220331_02_A11-1170314855	P56	L8XR_220331_02_A11	VIS - VISam-VISpm	M	C57BL6J-622167	0.31	742_Pvalb Gaba_3	0.63	Pvalb Gaba	0.77	CTX-MGE GABA
ACCAATATCAGCCAAT-L8XR_220331_02_A11-1170314855	P56	L8XR_220331_02_A11	VIS - VISam-VISpm	M	C57BL6J-622167	0.3	795_Sst Gaba_8	0.755	Sst Gaba	0.85	CTX-MGE GABA
ACCAGCTCACATAACT-L8XR_220331_02_A11-1170314855	P56	L8XR_220331_02_A11	VIS - VISam-VISpm	M	C57BL6J-622167	0.535	803_Sst Gaba_10	0.78	Sst Gaba	0.8	CTX-MGE GABA
ACCATAATCATCCTCA-L8XR_220331_02_A11-1170314855	P56	L8XR_220331_02_A11	VIS - VISam-VISpm	M	C57BL6J-622167	0.455	820_Sst Gaba_16	0.875	Sst Gaba	0.915	CTX-MGE GABA
ACCCAGGGTGTTTGAG-L8XR_220331_02_A11-1170314855	P56	L8XR_220331_02_A11	VIS - VISam-VISpm	M	C57BL6J-622167	0.67	741_Pvalb Gaba_3	0.915	Pvalb Gaba	0.95	CTX-MGE GABA
ACCCGCTGTGTTAGCA-L8XR_220331_02_A11-1170314855	P56	L8XR_220331_02_A11	VIS - VISam-VISpm	M	C57BL6J-622167	0.6	741_Pvalb Gaba_3	0.855	Pvalb Gaba	0.885	CTX-MGE GABA
ACCCGCTGTTACCGGG-L8XR_220331_02_A11-1170314855	P56	L8XR_220331_02_A11	VIS - VISam-VISpm	M	C57BL6J-622167	0.49	803_Sst Gaba_10	0.915	Sst Gaba	0.945	CTX-MGE GABA
ACCGGTTCACATAGCC-L8XR_220331_02_A11-1170314855	P56	L8XR_220331_02_A11	VIS - VISam-VISpm	M	C57BL6J-622167	0.435	754_Pvalb Gaba_8	0.8	Pvalb Gaba	0.81	CTX-MGE GABA
ACCGGTTCATCCGTAA-L8XR_220331_02_A11-1170314855	P56	L8XR_220331_02_A11	VIS - VISam-VISpm	M	C57BL6J-622167	0.8	742_Pvalb Gaba_3	0.94	Pvalb Gaba	0.97	CTX-MGE GABA
ACCTAAGGTTAAGTGT-L8XR_220331_02_A11-1170314855	P56	L8XR_220331_02_A11	VIS - VISam-VISpm	M	C57BL6J-622167	0.3	779_Sst Gaba_4	0.795	Sst Gaba	0.81	CTX-MGE GABA
ACCTCACTCCGTCCAT-L8XR_220331_02_A11-1170314855	P56	L8XR_220331_02_A11	VIS - VISam-VISpm	M	C57BL6J-622167	0.535	754_Pvalb Gaba_8	0.78	Pvalb Gaba	0.8	CTX-MGE GABA
ACCTGGTCAGGCAAGC-L8XR_220331_02_A11-1170314855	P56	L8XR_220331_02_A11	VIS - VISam-VISpm	M	C57BL6J-622167	0.37	741_Pvalb Gaba_3	0.745	Pvalb Gaba	0.815	CTX-MGE GABA
ACCTTCATCCTACCTA-L8XR_220331_02_A11-1170314855	P56	L8XR_220331_02_A11	VIS - VISam-VISpm	M	C57BL6J-622167	0.455	742_Pvalb Gaba_3	0.735	Pvalb Gaba	0.815	CTX-MGE GABA
ACCTTGTGTCATTGAG-L8XR_220331_02_A11-1170314855	P56	L8XR_220331_02_A11	VIS - VISam-VISpm	M	C57BL6J-622167	0.355	820_Sst Gaba_16	0.62	Sst Gaba	0.675	CTX-MGE GABA
ACGCCACAGCTTCCCG-L8XR_220331_02_A11-1170314855	P56	L8XR_220331_02_A11	VIS - VISam-VISpm	M	C57BL6J-622167	0.285	820_Sst Gaba_16	0.89	Sst Gaba	0.905	CTX-MGE GABA
ACGTACCCAAGGATTA-L8XR_220331_02_A11-1170314855	P56	L8XR_220331_02_A11	VIS - VISam-VISpm	M	C57BL6J-622167	0.575	780_Sst Gaba_4	0.865	Sst Gaba	0.89	CTX-MGE GABA
ACGTACCCAGCATGTC-L8XR_220331_02_A11-1170314855	P56	L8XR_220331_02_A11	VIS - VISam-VISpm	M	C57BL6J-622167	0.79	754_Pvalb Gaba_8	0.925	Pvalb Gaba	0.965	CTX-MGE GABA
ACGTCCTTCTGGCATG-L8XR_220331_02_A11-1170314855	P56	L8XR_220331_02_A11	VIS - VISam-VISpm	M	C57BL6J-622167	0.715	754_Pvalb Gaba_8	0.92	Pvalb Gaba	0.925	CTX-MGE GABA
ACTAACTCAATACTGT-L8XR_220331_02_A11-1170314855	P56	L8XR_220331_02_A11	VIS - VISam-VISpm	M	C57BL6J-622167	0.415	754_Pvalb Gaba_8	0.85	Pvalb Gaba	0.88	CTX-MGE GABA
ACTAATCCAATAATCC-L8XR_220331_02_A11-1170314855	P56	L8XR_220331_02_A11	VIS - VISam-VISpm	M	C57BL6J-622167	0.44	741_Pvalb Gaba_3	0.78	Pvalb Gaba	0.815	CTX-MGE GABA
ACTGAAACATGATTGT-L8XR_220331_02_A11-1170314855	P56	L8XR_220331_02_A11	VIS - VISam-VISpm	M	C57BL6J-622167	0.385	744_Pvalb Gaba_4	0.86	Pvalb Gaba	0.925	CTX-MGE GABA
ACTTATCTCACAGCGC-L8XR_220331_02_A11-1170314855	P56	L8XR_220331_02_A11	VIS - VISam-VISpm	M	C57BL6J-622167	0.28	797_Sst Gaba_9	0.72	Sst Gaba	0.885	CTX-MGE GABA
AGAAAGGCATTCCTCG-L8XR_220331_02_A11-1170314855	P56	L8XR_220331_02_A11	VIS - VISam-VISpm	M	C57BL6J-622167	0.295	743_Pvalb Gaba_4	0.57	Pvalb Gaba	0.76	CTX-MGE GABA
AGACAATAGCTCAAAC-L8XR_220331_02_A11-1170314855	P56	L8XR_220331_02_A11	VIS - VISam-VISpm	M	C57BL6J-622167	0.35	759_Sst Gaba_1	0.625	Sst Gaba	0.69	CTX-MGE GABA
AGAGAGGAGTTGGATC-L8XR_220331_02_A11-1170314855	P56	L8XR_220331_02_A11	VIS - VISam-VISpm	M	C57BL6J-622167	0.325	747_Pvalb Gaba_4	0.805	Pvalb Gaba	0.88	CTX-MGE GABA
AGAGGAACAACTGGGA-L8XR_220331_02_A11-1170314855	P56	L8XR_220331_02_A11	VIS - VISam-VISpm	M	C57BL6J-622167	0.15	757_Sst Gaba_1	0.58	Sst Gaba	0.765	CTX-MGE GABA
AGATGCTTCCCTCACG-L8XR_220331_02_A11-1170314855	P56	L8XR_220331_02_A11	VIS - VISam-VISpm	M	C57BL6J-622167	0.455	820_Sst Gaba_16	0.75	Sst Gaba	0.815	CTX-MGE GABA
AGCAAATAGATAACCC-L8XR_220331_02_A11-1170314855	P56	L8XR_220331_02_A11	VIS - VISam-VISpm	M	C57BL6J-622167	0.415	792_Sst Gaba_7	0.815	Sst Gaba	0.835	CTX-MGE GABA
AGCACAGCATCCATCT-L8XR_220331_02_A11-1170314855	P56	L8XR_220331_02_A11	VIS - VISam-VISpm	M	C57BL6J-622167	0.23	811_Sst Gaba_13	0.585	Sst Gaba	0.74	CTX-MGE GABA
AGCTACGTCCAATTAG-L8XR_220331_02_A11-1170314855	P56	L8XR_220331_02_A11	VIS - VISam-VISpm	M	C57BL6J-622167	0.73	803_Sst Gaba_10	0.89	Sst Gaba	0.89	CTX-MGE GABA
AGCTACTAGTCGCAAT-L8XR_220331_02_A11-1170314855	P56	L8XR_220331_02_A11	VIS - VISam-VISpm	M	C57BL6J-622167	0.755	754_Pvalb Gaba_8	0.935	Pvalb Gaba	0.945	CTX-MGE GABA
AGGACTAAGACTCGCA-L8XR_220331_02_A11-1170314855	P56	L8XR_220331_02_A11	VIS - VISam-VISpm	M	C57BL6J-622167	0.315	735_Pvalb Gaba_1	0.395	Pvalb Gaba	0.77	CTX-MGE GABA
AGGATATAGAGCCGCT-L8XR_220331_02_A11-1170314855	P56	L8XR_220331_02_A11	VIS - VISam-VISpm	M	C57BL6J-622167	0.375	741_Pvalb Gaba_3	0.75	Pvalb Gaba	0.8	CTX-MGE GABA
AGGCAATCAGGCTTCG-L8XR_220331_02_A11-1170314855	P56	L8XR_220331_02_A11	VIS - VISam-VISpm	M	C57BL6J-622167	0.39	752_Pvalb Gaba_6	0.535	Pvalb Gaba	0.865	CTX-MGE GABA
AGGCCCAGTGCTCCGT-L8XR_220331_02_A11-1170314855	P56	L8XR_220331_02_A11	VIS - VISam-VISpm	M	C57BL6J-622167	0.57	741_Pvalb Gaba_3	0.88	Pvalb Gaba	0.935	CTX-MGE GABA
AGGCGGATCATAACCA-L8XR_220331_02_A11-1170314855	P56	L8XR_220331_02_A11	VIS - VISam-VISpm	M	C57BL6J-622167	0.76	754_Pvalb Gaba_8	0.925	Pvalb Gaba	0.955	CTX-MGE GABA
AGGGCCTTCATCCTAT-L8XR_220331_02_A11-1170314855	P56	L8XR_220331_02_A11	VIS - VISam-VISpm	M	C57BL6J-622167	0.655	754_Pvalb Gaba_8	0.845	Pvalb Gaba	0.88	CTX-MGE GABA
AGGTCAAAGCCAGTAT-L8XR_220331_02_A11-1170314855	P56	L8XR_220331_02_A11	VIS - VISam-VISpm	M	C57BL6J-622167	0.52	741_Pvalb Gaba_3	0.945	Pvalb Gaba	0.965	CTX-MGE GABA
AGGTTTATCGGGATTT-L8XR_220331_02_A11-1170314855	P56	L8XR_220331_02_A11	VIS - VISam-VISpm	M	C57BL6J-622167	0.455	744_Pvalb Gaba_4	0.855	Pvalb Gaba	0.915	CTX-MGE GABA
AGTAATCGTTGTAAAC-L8XR_220331_02_A11-1170314855	P56	L8XR_220331_02_A11	VIS - VISam-VISpm	M	C57BL6J-622167	0.425	736_Pvalb Gaba_1	0.785	Pvalb Gaba	0.825	CTX-MGE GABA
AGTAATGCATAAGTTC-L8XR_220331_02_A11-1170314855	P56	L8XR_220331_02_A11	VIS - VISam-VISpm	M	C57BL6J-622167	0.67	741_Pvalb Gaba_3	0.94	Pvalb Gaba	0.955	CTX-MGE GABA
AGTCAGGCAAAGCTAA-L8XR_220331_02_A11-1170314855	P56	L8XR_220331_02_A11	VIS - VISam-VISpm	M	C57BL6J-622167	0.365	811_Sst Gaba_13	0.865	Sst Gaba	0.88	CTX-MGE GABA
AGTGGACAGGAAACTG-L8XR_220331_02_A11-1170314855	P56	L8XR_220331_02_A11	VIS - VISam-VISpm	M	C57BL6J-622167	0.8	754_Pvalb Gaba_8	0.885	Pvalb Gaba	0.895	CTX-MGE GABA
AGTGGACAGTAACGAG-L8XR_220331_02_A11-1170314855	P56	L8XR_220331_02_A11	VIS - VISam-VISpm	M	C57BL6J-622167	0.19	801_Sst Gaba_9	0.605	Sst Gaba	0.605	CTX-MGE GABA
AGTTGCAGTGAATCGC-L8XR_220331_02_A11-1170314855	P56	L8XR_220331_02_A11	VIS - VISam-VISpm	M	C57BL6J-622167	0.36	757_Sst Gaba_1	0.89	Sst Gaba	0.935	CTX-MGE GABA
ATAAGTCGTTCGCTCA-L8XR_220331_02_A11-1170314855	P56	L8XR_220331_02_A11	VIS - VISam-VISpm	M	C57BL6J-622167	0.29	792_Sst Gaba_7	0.785	Sst Gaba	0.795	CTX-MGE GABA
ATACCTGCAATATAGG-L8XR_220331_02_A11-1170314855	P56	L8XR_220331_02_A11	VIS - VISam-VISpm	M	C57BL6J-622167	0.26	747_Pvalb Gaba_4	0.81	Pvalb Gaba	0.855	CTX-MGE GABA
ATATGGTGTTAGTGAT-L8XR_220331_02_A11-1170314855	P56	L8XR_220331_02_A11	VIS - VISam-VISpm	M	C57BL6J-622167	0.67	792_Sst Gaba_7	0.935	Sst Gaba	0.935	CTX-MGE GABA
ATCCCGCGTCGCGCAA-L8XR_220331_02_A11-1170314855	P56	L8XR_220331_02_A11	VIS - VISam-VISpm	M	C57BL6J-622167	0.415	780_Sst Gaba_4	0.85	Sst Gaba	0.905	CTX-MGE GABA
ATCGCCCGTGGATTCA-L8XR_220331_02_A11-1170314855	P56	L8XR_220331_02_A11	VIS - VISam-VISpm	M	C57BL6J-622167	0.44	761_Sst Gaba_1	0.765	Sst Gaba	0.84	CTX-MGE GABA
ATCGCCCGTTCCTGTG-L8XR_220331_02_A11-1170314855	P56	L8XR_220331_02_A11	VIS - VISam-VISpm	M	C57BL6J-622167	0.34	780_Sst Gaba_4	0.5	Sst Gaba	0.615	CTX-MGE GABA
ATCTATGAGGATTGCT-L8XR_220331_02_A11-1170314855	P56	L8XR_220331_02_A11	VIS - VISam-VISpm	M	C57BL6J-622167	0.74	741_Pvalb Gaba_3	0.915	Pvalb Gaba	0.925	CTX-MGE GABA
ATGAAGCCAACTAACT-L8XR_220331_02_A11-1170314855	P56	L8XR_220331_02_A11	VIS - VISam-VISpm	M	C57BL6J-622167	0.465	741_Pvalb Gaba_3	0.825	Pvalb Gaba	0.875	CTX-MGE GABA
ATGCTTAAGAAAGGAA-L8XR_220331_02_A11-1170314855	P56	L8XR_220331_02_A11	VIS - VISam-VISpm	M	C57BL6J-622167	0.41	780_Sst Gaba_4	0.89	Sst Gaba	0.9	CTX-MGE GABA
ATGTCATCACACTAAT-L8XR_220331_02_A11-1170314855	P56	L8XR_220331_02_A11	VIS - VISam-VISpm	M	C57BL6J-622167	0.72	741_Pvalb Gaba_3	0.92	Pvalb Gaba	0.92	CTX-MGE GABA
ATGTCATCACCAAAGG-L8XR_220331_02_A11-1170314855	P56	L8XR_220331_02_A11	VIS - VISam-VISpm	M	C57BL6J-622167	0.595	742_Pvalb Gaba_3	0.96	Pvalb Gaba	0.98	CTX-MGE GABA
ATGTTGTCAAGCGATG-L8XR_220331_02_A11-1170314855	P56	L8XR_220331_02_A11	VIS - VISam-VISpm	M	C57BL6J-622167	0.26	742_Pvalb Gaba_3	0.54	Pvalb Gaba	0.83	CTX-MGE GABA
ATTACCGCAATCCCTT-L8XR_220331_02_A11-1170314855	P56	L8XR_220331_02_A11	VIS - VISam-VISpm	M	C57BL6J-622167	0.52	741_Pvalb Gaba_3	0.83	Pvalb Gaba	0.875	CTX-MGE GABA
ATTCAACCACCATATG-L8XR_220331_02_A11-1170314855	P56	L8XR_220331_02_A11	VIS - VISam-VISpm	M	C57BL6J-622167	0.62	792_Sst Gaba_7	0.91	Sst Gaba	0.93	CTX-MGE GABA
ATTGAAGCATCCAGGT-L8XR_220331_02_A11-1170314855	P56	L8XR_220331_02_A11	VIS - VISam-VISpm	M	C57BL6J-622167	0.2	743_Pvalb Gaba_4	0.48	Pvalb Gaba	0.67	CTX-MGE GABA
ATTGGCTAGTTTGGTA-L8XR_220331_02_A11-1170314855	P56	L8XR_220331_02_A11	VIS - VISam-VISpm	M	C57BL6J-622167	0.555	747_Pvalb Gaba_4	0.76	Pvalb Gaba	0.835	CTX-MGE GABA
ATTGTCCGTCGACTAA-L8XR_220331_02_A11-1170314855	P56	L8XR_220331_02_A11	VIS - VISam-VISpm	M	C57BL6J-622167	0.735	803_Sst Gaba_10	0.845	Sst Gaba	0.845	CTX-MGE GABA
ATTTAGCCAGTACCGT-L8XR_220331_02_A11-1170314855	P56	L8XR_220331_02_A11	VIS - VISam-VISpm	M	C57BL6J-622167	0.495	754_Pvalb Gaba_8	0.815	Pvalb Gaba	0.835	CTX-MGE GABA
ATTTAGGTCAGTGAAG-L8XR_220331_02_A11-1170314855	P56	L8XR_220331_02_A11	VIS - VISam-VISpm	M	C57BL6J-622167	0.28	820_Sst Gaba_16	0.745	Sst Gaba	0.8	CTX-MGE GABA
ATTTAGGTCGCTATGG-L8XR_220331_02_A11-1170314855	P56	L8XR_220331_02_A11	VIS - VISam-VISpm	M	C57BL6J-622167	0.31	743_Pvalb Gaba_4	0.845	Pvalb Gaba	0.88	CTX-MGE GABA
ATTTGCGCATGGCCTG-L8XR_220331_02_A11-1170314855	P56	L8XR_220331_02_A11	VIS - VISam-VISpm	M	C57BL6J-622167	0.775	780_Sst Gaba_4	0.915	Sst Gaba	0.94	CTX-MGE GABA
CAAACAACATTAGCCA-L8XR_220331_02_A11-1170314855	P56	L8XR_220331_02_A11	VIS - VISam-VISpm	M	C57BL6J-622167	0.53	803_Sst Gaba_10	0.77	Sst Gaba	0.77	CTX-MGE GABA
CAAACGCGTCCACAAA-L8XR_220331_02_A11-1170314855	P56	L8XR_220331_02_A11	VIS - VISam-VISpm	M	C57BL6J-622167	0.445	792_Sst Gaba_7	0.875	Sst Gaba	0.915	CTX-MGE GABA
CAACAGGCAGTAAAGC-L8XR_220331_02_A11-1170314855	P56	L8XR_220331_02_A11	VIS - VISam-VISpm	M	C57BL6J-622167	0.525	741_Pvalb Gaba_3	0.955	Pvalb Gaba	0.985	CTX-MGE GABA
CAACTAGGTATTTGGG-L8XR_220331_02_A11-1170314855	P56	L8XR_220331_02_A11	VIS - VISam-VISpm	M	C57BL6J-622167	0.78	744_Pvalb Gaba_4	0.905	Pvalb Gaba	0.965	CTX-MGE GABA
CAAGAACCACAGCCTG-L8XR_220331_02_A11-1170314855	P56	L8XR_220331_02_A11	VIS - VISam-VISpm	M	C57BL6J-622167	0.725	742_Pvalb Gaba_3	0.885	Pvalb Gaba	0.91	CTX-MGE GABA
CAAGACAAGCTGGAAA-L8XR_220331_02_A11-1170314855	P56	L8XR_220331_02_A11	VIS - VISam-VISpm	M	C57BL6J-622167	0.41	742_Pvalb Gaba_3	0.72	Pvalb Gaba	0.815	CTX-MGE GABA
CAAGGGAGTTATAGCG-L8XR_220331_02_A11-1170314855	P56	L8XR_220331_02_A11	VIS - VISam-VISpm	M	C57BL6J-622167	0.575	741_Pvalb Gaba_3	0.9	Pvalb Gaba	0.93	CTX-MGE GABA
CAAGGTAAGTAAGGGC-L8XR_220331_02_A11-1170314855	P56	L8XR_220331_02_A11	VIS - VISam-VISpm	M	C57BL6J-622167	0.495	733_Pvalb chandelier Gaba_1	0.495	Pvalb chandelier Gaba	0.735	CTX-MGE GABA
CAAGTATGTCAGGAAG-L8XR_220331_02_A11-1170314855	P56	L8XR_220331_02_A11	VIS - VISam-VISpm	M	C57BL6J-622167	0.19	820_Sst Gaba_16	0.69	Sst Gaba	0.87	CTX-MGE GABA
CAATCCTGTTGTAAAC-L8XR_220331_02_A11-1170314855	P56	L8XR_220331_02_A11	VIS - VISam-VISpm	M	C57BL6J-622167	0.555	742_Pvalb Gaba_3	0.795	Pvalb Gaba	0.88	CTX-MGE GABA
CAATCGCCAGGAAGCC-L8XR_220331_02_A11-1170314855	P56	L8XR_220331_02_A11	VIS - VISam-VISpm	M	C57BL6J-622167	0.745	742_Pvalb Gaba_3	0.935	Pvalb Gaba	0.955	CTX-MGE GABA
CAATGTGGTGAGCAAG-L8XR_220331_02_A11-1170314855	P56	L8XR_220331_02_A11	VIS - VISam-VISpm	M	C57BL6J-622167	0.53	820_Sst Gaba_16	0.845	Sst Gaba	0.875	CTX-MGE GABA
CACAGGCTCATAGCCG-L8XR_220331_02_A11-1170314855	P56	L8XR_220331_02_A11	VIS - VISam-VISpm	M	C57BL6J-622167	0.49	754_Pvalb Gaba_8	0.775	Pvalb Gaba	0.855	CTX-MGE GABA
CACCGGTAGGCATTAC-L8XR_220331_02_A11-1170314855	P56	L8XR_220331_02_A11	VIS - VISam-VISpm	M	C57BL6J-622167	0.395	754_Pvalb Gaba_8	0.645	Pvalb Gaba	0.695	CTX-MGE GABA
CACCTGTTCATGCTAA-L8XR_220331_02_A11-1170314855	P56	L8XR_220331_02_A11	VIS - VISam-VISpm	M	C57BL6J-622167	0.28	741_Pvalb Gaba_3	0.6	Pvalb Gaba	0.685	CTX-MGE GABA
CAGAACCGTATTGGTG-L8XR_220331_02_A11-1170314855	P56	L8XR_220331_02_A11	VIS - VISam-VISpm	M	C57BL6J-622167	0.39	797_Sst Gaba_9	0.745	Sst Gaba	0.83	CTX-MGE GABA
CAGCCTAAGGGATTAG-L8XR_220331_02_A11-1170314855	P56	L8XR_220331_02_A11	VIS - VISam-VISpm	M	C57BL6J-622167	0.29	777_Sst Gaba_4	0.76	Sst Gaba	0.825	CTX-MGE GABA
CAGGAAGGTACAATGT-L8XR_220331_02_A11-1170314855	P56	L8XR_220331_02_A11	VIS - VISam-VISpm	M	C57BL6J-622167	0.41	741_Pvalb Gaba_3	0.865	Pvalb Gaba	0.885	CTX-MGE GABA
CAGTACCCATGAGTTT-L8XR_220331_02_A11-1170314855	P56	L8XR_220331_02_A11	VIS - VISam-VISpm	M	C57BL6J-622167	0.28	735_Pvalb Gaba_1	0.555	Pvalb Gaba	0.645	CTX-MGE GABA
CATAAGCTCAATGTGC-L8XR_220331_02_A11-1170314855	P56	L8XR_220331_02_A11	VIS - VISam-VISpm	M	C57BL6J-622167	0.43	747_Pvalb Gaba_4	0.76	Pvalb Gaba	0.84	CTX-MGE GABA
CATAGTCAGGTCCACA-L8XR_220331_02_A11-1170314855	P56	L8XR_220331_02_A11	VIS - VISam-VISpm	M	C57BL6J-622167	0.7	724_Lamp5 Lhx6 Gaba_1	0.7	Lamp5 Lhx6 Gaba	0.755	CTX-MGE GABA
CATCATGCACTGGCCA-L8XR_220331_02_A11-1170314855	P56	L8XR_220331_02_A11	VIS - VISam-VISpm	M	C57BL6J-622167	0.26	742_Pvalb Gaba_3	0.54	Pvalb Gaba	0.765	CTX-MGE GABA
CATCCCAGTTAACGAT-L8XR_220331_02_A11-1170314855	P56	L8XR_220331_02_A11	VIS - VISam-VISpm	M	C57BL6J-622167	0.825	754_Pvalb Gaba_8	0.97	Pvalb Gaba	0.975	CTX-MGE GABA
CATTATCTCAATTGGC-L8XR_220331_02_A11-1170314855	P56	L8XR_220331_02_A11	VIS - VISam-VISpm	M	C57BL6J-622167	0.52	780_Sst Gaba_4	0.885	Sst Gaba	0.965	CTX-MGE GABA
CCAAACTAGGACCTTG-L8XR_220331_02_A11-1170314855	P56	L8XR_220331_02_A11	VIS - VISam-VISpm	M	C57BL6J-622167	0.715	741_Pvalb Gaba_3	0.92	Pvalb Gaba	0.96	CTX-MGE GABA
CCAACCAAGTAGGCGG-L8XR_220331_02_A11-1170314855	P56	L8XR_220331_02_A11	VIS - VISam-VISpm	M	C57BL6J-622167	0.325	758_Sst Gaba_1	0.705	Sst Gaba	0.86	CTX-MGE GABA
CCAACCCGTAGGTGTC-L8XR_220331_02_A11-1170314855	P56	L8XR_220331_02_A11	VIS - VISam-VISpm	M	C57BL6J-622167	0.42	742_Pvalb Gaba_3	0.835	Pvalb Gaba	0.89	CTX-MGE GABA
CCACATTGTGAATCGC-L8XR_220331_02_A11-1170314855	P56	L8XR_220331_02_A11	VIS - VISam-VISpm	M	C57BL6J-622167	0.735	754_Pvalb Gaba_8	0.895	Pvalb Gaba	0.905	CTX-MGE GABA
CCAGCCTGTTGCAATG-L8XR_220331_02_A11-1170314855	P56	L8XR_220331_02_A11	VIS - VISam-VISpm	M	C57BL6J-622167	0.135	797_Sst Gaba_9	0.56	Sst Gaba	0.83	CTX-MGE GABA
CCATAAATCTCACAAA-L8XR_220331_02_A11-1170314855	P56	L8XR_220331_02_A11	VIS - VISam-VISpm	M	C57BL6J-622167	0.4	752_Pvalb Gaba_6	0.85	Pvalb Gaba	0.895	CTX-MGE GABA
CCATAATCAATAAGCA-L8XR_220331_02_A11-1170314855	P56	L8XR_220331_02_A11	VIS - VISam-VISpm	M	C57BL6J-622167	0.58	742_Pvalb Gaba_3	0.86	Pvalb Gaba	0.94	CTX-MGE GABA
CCCTCAGTCATCAGTA-L8XR_220331_02_A11-1170314855	P56	L8XR_220331_02_A11	VIS - VISam-VISpm	M	C57BL6J-622167	0.565	811_Sst Gaba_13	0.905	Sst Gaba	0.915	CTX-MGE GABA
CCCTCAGTCCCATAAA-L8XR_220331_02_A11-1170314855	P56	L8XR_220331_02_A11	VIS - VISam-VISpm	M	C57BL6J-622167	0.775	780_Sst Gaba_4	0.935	Sst Gaba	0.965	CTX-MGE GABA
CCGCAAGGTCCAAGAC-L8XR_220331_02_A11-1170314855	P56	L8XR_220331_02_A11	VIS - VISam-VISpm	M	C57BL6J-622167	0.22	820_Sst Gaba_16	0.89	Sst Gaba	0.925	CTX-MGE GABA
CCGCAAGGTCCGGTTC-L8XR_220331_02_A11-1170314855	P56	L8XR_220331_02_A11	VIS - VISam-VISpm	M	C57BL6J-622167	0.39	780_Sst Gaba_4	0.815	Sst Gaba	0.84	CTX-MGE GABA
CCGCCAACATTAAGTC-L8XR_220331_02_A11-1170314855	P56	L8XR_220331_02_A11	VIS - VISam-VISpm	M	C57BL6J-622167	0.235	742_Pvalb Gaba_3	0.775	Pvalb Gaba	0.865	CTX-MGE GABA
CCGTTATGTTGTCCAT-L8XR_220331_02_A11-1170314855	P56	L8XR_220331_02_A11	VIS - VISam-VISpm	M	C57BL6J-622167	0.53	741_Pvalb Gaba_3	0.84	Pvalb Gaba	0.9	CTX-MGE GABA
CCGTTTGGTTGTCATC-L8XR_220331_02_A11-1170314855	P56	L8XR_220331_02_A11	VIS - VISam-VISpm	M	C57BL6J-622167	0.67	754_Pvalb Gaba_8	0.925	Pvalb Gaba	0.935	CTX-MGE GABA
CCTAAAGGTTCATCTA-L8XR_220331_02_A11-1170314855	P56	L8XR_220331_02_A11	VIS - VISam-VISpm	M	C57BL6J-622167	0.25	803_Sst Gaba_10	0.68	Sst Gaba	0.715	CTX-MGE GABA
CCTAATCGTTCGGTAA-L8XR_220331_02_A11-1170314855	P56	L8XR_220331_02_A11	VIS - VISam-VISpm	M	C57BL6J-622167	0.42	752_Pvalb Gaba_6	0.82	Pvalb Gaba	0.875	CTX-MGE GABA
CCTGAATAGATAACCC-L8XR_220331_02_A11-1170314855	P56	L8XR_220331_02_A11	VIS - VISam-VISpm	M	C57BL6J-622167	0.315	792_Sst Gaba_7	0.625	Sst Gaba	0.67	CTX-MGE GABA
CCTGCTCCATTAAACC-L8XR_220331_02_A11-1170314855	P56	L8XR_220331_02_A11	VIS - VISam-VISpm	M	C57BL6J-622167	0.585	792_Sst Gaba_7	0.82	Sst Gaba	0.83	CTX-MGE GABA
CCTTAGTGTAGGTTTG-L8XR_220331_02_A11-1170314855	P56	L8XR_220331_02_A11	VIS - VISam-VISpm	M	C57BL6J-622167	0.295	780_Sst Gaba_4	0.86	Sst Gaba	0.91	CTX-MGE GABA
CCTTAGTGTTGGCGTG-L8XR_220331_02_A11-1170314855	P56	L8XR_220331_02_A11	VIS - VISam-VISpm	M	C57BL6J-622167	0.61	741_Pvalb Gaba_3	0.96	Pvalb Gaba	0.965	CTX-MGE GABA
CCTTATGTCGCTAAAC-L8XR_220331_02_A11-1170314855	P56	L8XR_220331_02_A11	VIS - VISam-VISpm	M	C57BL6J-622167	0.81	780_Sst Gaba_4	0.93	Sst Gaba	0.95	CTX-MGE GABA
CCTTCAATCCAAGTTA-L8XR_220331_02_A11-1170314855	P56	L8XR_220331_02_A11	VIS - VISam-VISpm	M	C57BL6J-622167	0.345	742_Pvalb Gaba_3	0.69	Pvalb Gaba	0.79	CTX-MGE GABA
CCTTCGGTCTACCTCA-L8XR_220331_02_A11-1170314855	P56	L8XR_220331_02_A11	VIS - VISam-VISpm	M	C57BL6J-622167	0.245	741_Pvalb Gaba_3	0.675	Pvalb Gaba	0.825	CTX-MGE GABA
CCTTTAGTCCAGGAAA-L8XR_220331_02_A11-1170314855	P56	L8XR_220331_02_A11	VIS - VISam-VISpm	M	C57BL6J-622167	0.42	803_Sst Gaba_10	0.845	Sst Gaba	0.855	CTX-MGE GABA
CGAAGCGAGTCACTCC-L8XR_220331_02_A11-1170314855	P56	L8XR_220331_02_A11	VIS - VISam-VISpm	M	C57BL6J-622167	0.73	741_Pvalb Gaba_3	0.905	Pvalb Gaba	0.935	CTX-MGE GABA
CGAAGTAAGCATGGTT-L8XR_220331_02_A11-1170314855	P56	L8XR_220331_02_A11	VIS - VISam-VISpm	M	C57BL6J-622167	0.64	744_Pvalb Gaba_4	0.92	Pvalb Gaba	0.965	CTX-MGE GABA
CGAAGTAAGGAACGGT-L8XR_220331_02_A11-1170314855	P56	L8XR_220331_02_A11	VIS - VISam-VISpm	M	C57BL6J-622167	0.17	797_Sst Gaba_9	0.685	Sst Gaba	0.815	CTX-MGE GABA
CGAGGTGAGCATGAAG-L8XR_220331_02_A11-1170314855	P56	L8XR_220331_02_A11	VIS - VISam-VISpm	M	C57BL6J-622167	0.73	741_Pvalb Gaba_3	0.875	Pvalb Gaba	0.9	CTX-MGE GABA
CGATATTCACCAGGTT-L8XR_220331_02_A11-1170314855	P56	L8XR_220331_02_A11	VIS - VISam-VISpm	M	C57BL6J-622167	0.64	792_Sst Gaba_7	0.875	Sst Gaba	0.9	CTX-MGE GABA
CGATTCCTCACCGGTA-L8XR_220331_02_A11-1170314855	P56	L8XR_220331_02_A11	VIS - VISam-VISpm	M	C57BL6J-622167	0.73	742_Pvalb Gaba_3	0.845	Pvalb Gaba	0.88	CTX-MGE GABA
CGATTCCTCCGCCTAT-L8XR_220331_02_A11-1170314855	P56	L8XR_220331_02_A11	VIS - VISam-VISpm	M	C57BL6J-622167	0.555	747_Pvalb Gaba_4	0.75	Pvalb Gaba	0.84	CTX-MGE GABA
CGCATATAGCTGGAAA-L8XR_220331_02_A11-1170314855	P56	L8XR_220331_02_A11	VIS - VISam-VISpm	M	C57BL6J-622167	0.5	741_Pvalb Gaba_3	0.79	Pvalb Gaba	0.84	CTX-MGE GABA
CGCCTCATCCTCGATC-L8XR_220331_02_A11-1170314855	P56	L8XR_220331_02_A11	VIS - VISam-VISpm	M	C57BL6J-622167	0.83	743_Pvalb Gaba_4	0.955	Pvalb Gaba	0.965	CTX-MGE GABA
CGCGGATTCACAAGCT-L8XR_220331_02_A11-1170314855	P56	L8XR_220331_02_A11	VIS - VISam-VISpm	M	C57BL6J-622167	0.735	742_Pvalb Gaba_3	0.83	Pvalb Gaba	0.875	CTX-MGE GABA
CGGACCTAGCTTCCCG-L8XR_220331_02_A11-1170314855	P56	L8XR_220331_02_A11	VIS - VISam-VISpm	M	C57BL6J-622167	0.58	820_Sst Gaba_16	0.885	Sst Gaba	0.94	CTX-MGE GABA
CGGAGCAAGCTTTGGG-L8XR_220331_02_A11-1170314855	P56	L8XR_220331_02_A11	VIS - VISam-VISpm	M	C57BL6J-622167	0.345	743_Pvalb Gaba_4	0.855	Pvalb Gaba	0.9	CTX-MGE GABA
CGGGTATGTTAGCTGA-L8XR_220331_02_A11-1170314855	P56	L8XR_220331_02_A11	VIS - VISam-VISpm	M	C57BL6J-622167	0.58	741_Pvalb Gaba_3	0.825	Pvalb Gaba	0.85	CTX-MGE GABA
CGGTTCCGTGTCCTGC-L8XR_220331_02_A11-1170314855	P56	L8XR_220331_02_A11	VIS - VISam-VISpm	M	C57BL6J-622167	0.765	741_Pvalb Gaba_3	0.93	Pvalb Gaba	0.94	CTX-MGE GABA
CGTAATGGTCAAGTGC-L8XR_220331_02_A11-1170314855	P56	L8XR_220331_02_A11	VIS - VISam-VISpm	M	C57BL6J-622167	0.595	735_Pvalb Gaba_1	0.63	Pvalb Gaba	0.665	CTX-MGE GABA
CGTACGGGTAACCACA-L8XR_220331_02_A11-1170314855	P56	L8XR_220331_02_A11	VIS - VISam-VISpm	M	C57BL6J-622167	0.49	742_Pvalb Gaba_3	0.955	Pvalb Gaba	0.98	CTX-MGE GABA
CGTAGCGGTCTTACTA-L8XR_220331_02_A11-1170314855	P56	L8XR_220331_02_A11	VIS - VISam-VISpm	M	C57BL6J-622167	0.485	754_Pvalb Gaba_8	0.885	Pvalb Gaba	0.905	CTX-MGE GABA
CGTAGTTAGATTGAGG-L8XR_220331_02_A11-1170314855	P56	L8XR_220331_02_A11	VIS - VISam-VISpm	M	C57BL6J-622167	0.245	757_Sst Gaba_1	0.45	Sst Gaba	0.825	CTX-MGE GABA
CGTATTGCACCATATG-L8XR_220331_02_A11-1170314855	P56	L8XR_220331_02_A11	VIS - VISam-VISpm	M	C57BL6J-622167	0.445	803_Sst Gaba_10	0.85	Sst Gaba	0.86	CTX-MGE GABA
CGTGCACAGGACCTCA-L8XR_220331_02_A11-1170314855	P56	L8XR_220331_02_A11	VIS - VISam-VISpm	M	C57BL6J-622167	0.495	758_Sst Gaba_1	0.935	Sst Gaba	0.955	CTX-MGE GABA
CGTGTGTCATTGGGAG-L8XR_220331_02_A11-1170314855	P56	L8XR_220331_02_A11	VIS - VISam-VISpm	M	C57BL6J-622167	0.38	780_Sst Gaba_4	0.855	Sst Gaba	0.855	CTX-MGE GABA
CGTTAGGTCATAACTG-L8XR_220331_02_A11-1170314855	P56	L8XR_220331_02_A11	VIS - VISam-VISpm	M	C57BL6J-622167	0.5	803_Sst Gaba_10	0.815	Sst Gaba	0.835	CTX-MGE GABA
CGTTATCGTAGGTGTC-L8XR_220331_02_A11-1170314855	P56	L8XR_220331_02_A11	VIS - VISam-VISpm	M	C57BL6J-622167	0.72	741_Pvalb Gaba_3	0.92	Pvalb Gaba	0.94	CTX-MGE GABA
CGTTTGGAGGAGGTTA-L8XR_220331_02_A11-1170314855	P56	L8XR_220331_02_A11	VIS - VISam-VISpm	M	C57BL6J-622167	0.64	758_Sst Gaba_1	0.85	Sst Gaba	0.855	CTX-MGE GABA
CTAAATGTCCAGGTCA-L8XR_220331_02_A11-1170314855	P56	L8XR_220331_02_A11	VIS - VISam-VISpm	M	C57BL6J-622167	0.23	757_Sst Gaba_1	0.615	Sst Gaba	0.91	CTX-MGE GABA
CTAACCTGTCTCAGCC-L8XR_220331_02_A11-1170314855	P56	L8XR_220331_02_A11	VIS - VISam-VISpm	M	C57BL6J-622167	0.555	754_Pvalb Gaba_8	0.835	Pvalb Gaba	0.875	CTX-MGE GABA
CTAAGTCAGGGCTTAT-L8XR_220331_02_A11-1170314855	P56	L8XR_220331_02_A11	VIS - VISam-VISpm	M	C57BL6J-622167	0.33	780_Sst Gaba_4	0.8	Sst Gaba	0.855	CTX-MGE GABA
CTAATAGTCACAGACT-L8XR_220331_02_A11-1170314855	P56	L8XR_220331_02_A11	VIS - VISam-VISpm	M	C57BL6J-622167	0.4	820_Sst Gaba_16	0.85	Sst Gaba	0.89	CTX-MGE GABA
CTAATTGAGTGAAGTG-L8XR_220331_02_A11-1170314855	P56	L8XR_220331_02_A11	VIS - VISam-VISpm	M	C57BL6J-622167	0.325	747_Pvalb Gaba_4	0.83	Pvalb Gaba	0.915	CTX-MGE GABA
CTACTAAAGGCGGATG-L8XR_220331_02_A11-1170314855	P56	L8XR_220331_02_A11	VIS - VISam-VISpm	M	C57BL6J-622167	0.67	741_Pvalb Gaba_3	0.865	Pvalb Gaba	0.895	CTX-MGE GABA
CTAGCGGGTTCGCTCA-L8XR_220331_02_A11-1170314855	P56	L8XR_220331_02_A11	VIS - VISam-VISpm	M	C57BL6J-622167	0.475	820_Sst Gaba_16	0.84	Sst Gaba	0.91	CTX-MGE GABA
CTAGCTTGTAATGGAA-L8XR_220331_02_A11-1170314855	P56	L8XR_220331_02_A11	VIS - VISam-VISpm	M	C57BL6J-622167	0.61	742_Pvalb Gaba_3	0.76	Pvalb Gaba	0.855	CTX-MGE GABA
CTAGCTTGTCCGTGAG-L8XR_220331_02_A11-1170314855	P56	L8XR_220331_02_A11	VIS - VISam-VISpm	M	C57BL6J-622167	0.12	744_Pvalb Gaba_4	0.46	Pvalb Gaba	0.63	CTX-MGE GABA
CTAGCTTGTTAATGAC-L8XR_220331_02_A11-1170314855	P56	L8XR_220331_02_A11	VIS - VISam-VISpm	M	C57BL6J-622167	0.235	780_Sst Gaba_4	0.43	Sst Gaba	0.53	CTX-MGE GABA
CTAGTAGGTTAACGGC-L8XR_220331_02_A11-1170314855	P56	L8XR_220331_02_A11	VIS - VISam-VISpm	M	C57BL6J-622167	0.705	780_Sst Gaba_4	0.92	Sst Gaba	0.935	CTX-MGE GABA
CTATGACAGTGAAGTG-L8XR_220331_02_A11-1170314855	P56	L8XR_220331_02_A11	VIS - VISam-VISpm	M	C57BL6J-622167	0.12	799_Sst Gaba_9	0.33	Sst Gaba	0.355	CTX-MGE GABA
CTATGTTTCATCAGTA-L8XR_220331_02_A11-1170314855	P56	L8XR_220331_02_A11	VIS - VISam-VISpm	M	C57BL6J-622167	0.695	741_Pvalb Gaba_3	0.96	Pvalb Gaba	0.965	CTX-MGE GABA
CTATGTTTCGCACACA-L8XR_220331_02_A11-1170314855	P56	L8XR_220331_02_A11	VIS - VISam-VISpm	M	C57BL6J-622167	0.44	779_Sst Gaba_4	0.76	Sst Gaba	0.785	CTX-MGE GABA
CTATTCAGTCACACCC-L8XR_220331_02_A11-1170314855	P56	L8XR_220331_02_A11	VIS - VISam-VISpm	M	C57BL6J-622167	0.595	744_Pvalb Gaba_4	0.905	Pvalb Gaba	0.965	CTX-MGE GABA
CTCACAACAGGTTATT-L8XR_220331_02_A11-1170314855	P56	L8XR_220331_02_A11	VIS - VISam-VISpm	M	C57BL6J-622167	0.15	747_Pvalb Gaba_4	0.455	Pvalb Gaba	0.675	CTX-MGE GABA
CTCAGGATCCCTGATC-L8XR_220331_02_A11-1170314855	P56	L8XR_220331_02_A11	VIS - VISam-VISpm	M	C57BL6J-622167	0.395	754_Pvalb Gaba_8	0.74	Pvalb Gaba	0.84	CTX-MGE GABA
CTCCATCAGGTTAGAG-L8XR_220331_02_A11-1170314855	P56	L8XR_220331_02_A11	VIS - VISam-VISpm	M	C57BL6J-622167	0.765	741_Pvalb Gaba_3	0.915	Pvalb Gaba	0.93	CTX-MGE GABA
CTCCTAATCATAGACC-L8XR_220331_02_A11-1170314855	P56	L8XR_220331_02_A11	VIS - VISam-VISpm	M	C57BL6J-622167	0.59	752_Pvalb Gaba_6	0.75	Pvalb Gaba	0.92	CTX-MGE GABA
CTCGACAAGTAGCGCC-L8XR_220331_02_A11-1170314855	P56	L8XR_220331_02_A11	VIS - VISam-VISpm	M	C57BL6J-622167	0.455	803_Sst Gaba_10	0.88	Sst Gaba	0.9	CTX-MGE GABA
CTCGCTCCACAGGAAT-L8XR_220331_02_A11-1170314855	P56	L8XR_220331_02_A11	VIS - VISam-VISpm	M	C57BL6J-622167	0.5	743_Pvalb Gaba_4	0.95	Pvalb Gaba	0.97	CTX-MGE GABA
CTGGTAAGTCAATAGT-L8XR_220331_02_A11-1170314855	P56	L8XR_220331_02_A11	VIS - VISam-VISpm	M	C57BL6J-622167	0.265	757_Sst Gaba_1	0.575	Sst Gaba	0.68	CTX-MGE GABA
CTGGTAAGTTGAATCG-L8XR_220331_02_A11-1170314855	P56	L8XR_220331_02_A11	VIS - VISam-VISpm	M	C57BL6J-622167	0.885	735_Pvalb Gaba_1	0.91	Pvalb Gaba	0.915	CTX-MGE GABA
CTGGTTTGTGAGCGAA-L8XR_220331_02_A11-1170314855	P56	L8XR_220331_02_A11	VIS - VISam-VISpm	M	C57BL6J-622167	0.535	742_Pvalb Gaba_3	0.875	Pvalb Gaba	0.93	CTX-MGE GABA
CTTACCTCACTGACTA-L8XR_220331_02_A11-1170314855	P56	L8XR_220331_02_A11	VIS - VISam-VISpm	M	C57BL6J-622167	0.29	736_Pvalb Gaba_1	0.835	Pvalb Gaba	0.87	CTX-MGE GABA
CTTACCTCATAGCTGC-L8XR_220331_02_A11-1170314855	P56	L8XR_220331_02_A11	VIS - VISam-VISpm	M	C57BL6J-622167	0.785	735_Pvalb Gaba_1	0.895	Pvalb Gaba	0.94	CTX-MGE GABA
CTTCACTCAATTGAGA-L8XR_220331_02_A11-1170314855	P56	L8XR_220331_02_A11	VIS - VISam-VISpm	M	C57BL6J-622167	0.825	735_Pvalb Gaba_1	0.945	Pvalb Gaba	0.955	CTX-MGE GABA
CTTCATCCATCTTGAG-L8XR_220331_02_A11-1170314855	P56	L8XR_220331_02_A11	VIS - VISam-VISpm	M	C57BL6J-622167	0.71	741_Pvalb Gaba_3	0.95	Pvalb Gaba	0.965	CTX-MGE GABA
CTTGAATCACGTAAGG-L8XR_220331_02_A11-1170314855	P56	L8XR_220331_02_A11	VIS - VISam-VISpm	M	C57BL6J-622167	0.66	741_Pvalb Gaba_3	0.875	Pvalb Gaba	0.915	CTX-MGE GABA
CTTGAATCATTGACAT-L8XR_220331_02_A11-1170314855	P56	L8XR_220331_02_A11	VIS - VISam-VISpm	M	C57BL6J-622167	0.755	754_Pvalb Gaba_8	0.91	Pvalb Gaba	0.945	CTX-MGE GABA
CTTGCTCAGTCAGTAC-L8XR_220331_02_A11-1170314855	P56	L8XR_220331_02_A11	VIS - VISam-VISpm	M	C57BL6J-622167	0.53	780_Sst Gaba_4	0.895	Sst Gaba	0.93	CTX-MGE GABA
CTTGTAAAGGCTTAAC-L8XR_220331_02_A11-1170314855	P56	L8XR_220331_02_A11	VIS - VISam-VISpm	M	C57BL6J-622167	0.485	742_Pvalb Gaba_3	0.875	Pvalb Gaba	0.91	CTX-MGE GABA
CTTTGGGAGCGCAATT-L8XR_220331_02_A11-1170314855	P56	L8XR_220331_02_A11	VIS - VISam-VISpm	M	C57BL6J-622167	0.655	752_Pvalb Gaba_6	0.9	Pvalb Gaba	0.94	CTX-MGE GABA
GAAACCCGTAGGATCC-L8XR_220331_02_A11-1170314855	P56	L8XR_220331_02_A11	VIS - VISam-VISpm	M	C57BL6J-622167	0.69	780_Sst Gaba_4	0.92	Sst Gaba	0.935	CTX-MGE GABA
GAAACTGAGACAAACG-L8XR_220331_02_A11-1170314855	P56	L8XR_220331_02_A11	VIS - VISam-VISpm	M	C57BL6J-622167	0.655	742_Pvalb Gaba_3	0.84	Pvalb Gaba	0.895	CTX-MGE GABA
GAACCTGTCCTCATCA-L8XR_220331_02_A11-1170314855	P56	L8XR_220331_02_A11	VIS - VISam-VISpm	M	C57BL6J-622167	0.365	820_Sst Gaba_16	0.565	Sst Gaba	0.81	CTX-MGE GABA
GAACGAATCAAGGACA-L8XR_220331_02_A11-1170314855	P56	L8XR_220331_02_A11	VIS - VISam-VISpm	M	C57BL6J-622167	0.565	741_Pvalb Gaba_3	0.875	Pvalb Gaba	0.91	CTX-MGE GABA
GAACGAATCGGGATTT-L8XR_220331_02_A11-1170314855	P56	L8XR_220331_02_A11	VIS - VISam-VISpm	M	C57BL6J-622167	0.755	754_Pvalb Gaba_8	0.94	Pvalb Gaba	0.955	CTX-MGE GABA
GACATAGAGTCACTAA-L8XR_220331_02_A11-1170314855	P56	L8XR_220331_02_A11	VIS - VISam-VISpm	M	C57BL6J-622167	0.495	779_Sst Gaba_4	0.91	Sst Gaba	0.93	CTX-MGE GABA
GACATAGAGTGAAGTG-L8XR_220331_02_A11-1170314855	P56	L8XR_220331_02_A11	VIS - VISam-VISpm	M	C57BL6J-622167	0.365	743_Pvalb Gaba_4	0.785	Pvalb Gaba	0.86	CTX-MGE GABA
GACATTATCATTACTC-L8XR_220331_02_A11-1170314855	P56	L8XR_220331_02_A11	VIS - VISam-VISpm	M	C57BL6J-622167	0.235	780_Sst Gaba_4	0.41	Sst Gaba	0.575	CTX-MGE GABA
GACCGTTCATGTTGCA-L8XR_220331_02_A11-1170314855	P56	L8XR_220331_02_A11	VIS - VISam-VISpm	M	C57BL6J-622167	0.73	754_Pvalb Gaba_8	0.89	Pvalb Gaba	0.92	CTX-MGE GABA
GACCTCAAGCATGTTA-L8XR_220331_02_A11-1170314855	P56	L8XR_220331_02_A11	VIS - VISam-VISpm	M	C57BL6J-622167	0.49	742_Pvalb Gaba_3	0.735	Pvalb Gaba	0.805	CTX-MGE GABA
GACGCCTAGAATCGCT-L8XR_220331_02_A11-1170314855	P56	L8XR_220331_02_A11	VIS - VISam-VISpm	M	C57BL6J-622167	0.185	801_Sst Gaba_9	0.44	Sst Gaba	0.45	CTX-MGE GABA
GACGCCTAGGACACTT-L8XR_220331_02_A11-1170314855	P56	L8XR_220331_02_A11	VIS - VISam-VISpm	M	C57BL6J-622167	0.68	741_Pvalb Gaba_3	0.865	Pvalb Gaba	0.91	CTX-MGE GABA
GACGTAAAGCGATAAG-L8XR_220331_02_A11-1170314855	P56	L8XR_220331_02_A11	VIS - VISam-VISpm	M	C57BL6J-622167	0.28	741_Pvalb Gaba_3	0.595	Pvalb Gaba	0.88	CTX-MGE GABA
GACTATTCAGTTTGTG-L8XR_220331_02_A11-1170314855	P56	L8XR_220331_02_A11	VIS - VISam-VISpm	M	C57BL6J-622167	0.405	747_Pvalb Gaba_4	0.725	Pvalb Gaba	0.825	CTX-MGE GABA
GACTTGGTCCCGCATT-L8XR_220331_02_A11-1170314855	P56	L8XR_220331_02_A11	VIS - VISam-VISpm	M	C57BL6J-622167	0.29	820_Sst Gaba_16	0.515	Sst Gaba	0.775	CTX-MGE GABA
GAGATAAGTTTCGCGC-L8XR_220331_02_A11-1170314855	P56	L8XR_220331_02_A11	VIS - VISam-VISpm	M	C57BL6J-622167	0.71	803_Sst Gaba_10	0.875	Sst Gaba	0.885	CTX-MGE GABA
GAGCTAGCACCACAAC-L8XR_220331_02_A11-1170314855	P56	L8XR_220331_02_A11	VIS - VISam-VISpm	M	C57BL6J-622167	0.405	754_Pvalb Gaba_8	0.74	Pvalb Gaba	0.775	CTX-MGE GABA
GAGGAGGCAGCCGCTA-L8XR_220331_02_A11-1170314855	P56	L8XR_220331_02_A11	VIS - VISam-VISpm	M	C57BL6J-622167	0.635	792_Sst Gaba_7	0.86	Sst Gaba	0.89	CTX-MGE GABA
GAGGCAAGTGGATTGC-L8XR_220331_02_A11-1170314855	P56	L8XR_220331_02_A11	VIS - VISam-VISpm	M	C57BL6J-622167	0.345	735_Pvalb Gaba_1	0.775	Pvalb Gaba	0.795	CTX-MGE GABA
GAGGCTACAAATTCGT-L8XR_220331_02_A11-1170314855	P56	L8XR_220331_02_A11	VIS - VISam-VISpm	M	C57BL6J-622167	0.45	754_Pvalb Gaba_8	0.85	Pvalb Gaba	0.875	CTX-MGE GABA
GAGGTAGGTTTCGCGC-L8XR_220331_02_A11-1170314855	P56	L8XR_220331_02_A11	VIS - VISam-VISpm	M	C57BL6J-622167	0.375	741_Pvalb Gaba_3	0.585	Pvalb Gaba	0.705	CTX-MGE GABA
GAGTATCTCAGCACCA-L8XR_220331_02_A11-1170314855	P56	L8XR_220331_02_A11	VIS - VISam-VISpm	M	C57BL6J-622167	0.445	803_Sst Gaba_10	0.795	Sst Gaba	0.82	CTX-MGE GABA
GAGTGTTTCTACTAAG-L8XR_220331_02_A11-1170314855	P56	L8XR_220331_02_A11	VIS - VISam-VISpm	M	C57BL6J-622167	0.45	758_Sst Gaba_1	0.88	Sst Gaba	0.91	CTX-MGE GABA
GAGTTGCGTTGGATAT-L8XR_220331_02_A11-1170314855	P56	L8XR_220331_02_A11	VIS - VISam-VISpm	M	C57BL6J-622167	0.255	742_Pvalb Gaba_3	0.775	Pvalb Gaba	0.845	CTX-MGE GABA
GAGTTTGGTACGATTG-L8XR_220331_02_A11-1170314855	P56	L8XR_220331_02_A11	VIS - VISam-VISpm	M	C57BL6J-622167	0.35	757_Sst Gaba_1	0.815	Sst Gaba	0.88	CTX-MGE GABA
GATAAGCCAGTAGGAT-L8XR_220331_02_A11-1170314855	P56	L8XR_220331_02_A11	VIS - VISam-VISpm	M	C57BL6J-622167	0.735	741_Pvalb Gaba_3	0.92	Pvalb Gaba	0.94	CTX-MGE GABA
GATCAAGAGAGGAGGA-L8XR_220331_02_A11-1170314855	P56	L8XR_220331_02_A11	VIS - VISam-VISpm	M	C57BL6J-622167	0.495	779_Sst Gaba_4	0.905	Sst Gaba	0.92	CTX-MGE GABA
GATCCGTCAAATACCT-L8XR_220331_02_A11-1170314855	P56	L8XR_220331_02_A11	VIS - VISam-VISpm	M	C57BL6J-622167	0.34	795_Sst Gaba_8	0.735	Sst Gaba	0.84	CTX-MGE GABA
GATCCGTCAACTAGAA-L8XR_220331_02_A11-1170314855	P56	L8XR_220331_02_A11	VIS - VISam-VISpm	M	C57BL6J-622167	0.61	792_Sst Gaba_7	0.815	Sst Gaba	0.825	CTX-MGE GABA
GATCGCTCAACTGGGA-L8XR_220331_02_A11-1170314855	P56	L8XR_220331_02_A11	VIS - VISam-VISpm	M	C57BL6J-622167	0.895	780_Sst Gaba_4	0.955	Sst Gaba	0.965	CTX-MGE GABA
GATGCTTAGTTTGCGG-L8XR_220331_02_A11-1170314855	P56	L8XR_220331_02_A11	VIS - VISam-VISpm	M	C57BL6J-622167	0.215	758_Sst Gaba_1	0.825	Sst Gaba	0.835	CTX-MGE GABA
GATTACGGTTAATGAC-L8XR_220331_02_A11-1170314855	P56	L8XR_220331_02_A11	VIS - VISam-VISpm	M	C57BL6J-622167	0.43	820_Sst Gaba_16	0.81	Sst Gaba	0.905	CTX-MGE GABA
GATTCATCAGGTTAAA-L8XR_220331_02_A11-1170314855	P56	L8XR_220331_02_A11	VIS - VISam-VISpm	M	C57BL6J-622167	0.72	752_Pvalb Gaba_6	0.81	Pvalb Gaba	0.885	CTX-MGE GABA
GATTGGTTCTTTGAGA-L8XR_220331_02_A11-1170314855	P56	L8XR_220331_02_A11	VIS - VISam-VISpm	M	C57BL6J-622167	0.555	744_Pvalb Gaba_4	0.845	Pvalb Gaba	0.93	CTX-MGE GABA
GCAAACAAGCCTGAGC-L8XR_220331_02_A11-1170314855	P56	L8XR_220331_02_A11	VIS - VISam-VISpm	M	C57BL6J-622167	0.54	741_Pvalb Gaba_3	0.86	Pvalb Gaba	0.88	CTX-MGE GABA
GCAAACTTCCGCAAGC-L8XR_220331_02_A11-1170314855	P56	L8XR_220331_02_A11	VIS - VISam-VISpm	M	C57BL6J-622167	0.42	754_Pvalb Gaba_8	0.895	Pvalb Gaba	0.91	CTX-MGE GABA
GCAAACTTCTGTAATG-L8XR_220331_02_A11-1170314855	P56	L8XR_220331_02_A11	VIS - VISam-VISpm	M	C57BL6J-622167	0.365	744_Pvalb Gaba_4	0.95	Pvalb Gaba	0.97	CTX-MGE GABA
GCAAGTCGTTACCGGG-L8XR_220331_02_A11-1170314855	P56	L8XR_220331_02_A11	VIS - VISam-VISpm	M	C57BL6J-622167	0.785	803_Sst Gaba_10	0.915	Sst Gaba	0.92	CTX-MGE GABA
GCACTAAGTCCTTCAG-L8XR_220331_02_A11-1170314855	P56	L8XR_220331_02_A11	VIS - VISam-VISpm	M	C57BL6J-622167	0.44	803_Sst Gaba_10	0.855	Sst Gaba	0.875	CTX-MGE GABA
GCACTAAGTCGCATAA-L8XR_220331_02_A11-1170314855	P56	L8XR_220331_02_A11	VIS - VISam-VISpm	M	C57BL6J-622167	0.715	780_Sst Gaba_4	0.935	Sst Gaba	0.95	CTX-MGE GABA
GCACTAAGTGGACCTG-L8XR_220331_02_A11-1170314855	P56	L8XR_220331_02_A11	VIS - VISam-VISpm	M	C57BL6J-622167	0.475	742_Pvalb Gaba_3	0.86	Pvalb Gaba	0.905	CTX-MGE GABA
GCAGCCAGTAATCGGC-L8XR_220331_02_A11-1170314855	P56	L8XR_220331_02_A11	VIS - VISam-VISpm	M	C57BL6J-622167	0.42	741_Pvalb Gaba_3	0.64	Pvalb Gaba	0.865	CTX-MGE GABA
GCAGGTGAGGTCGATT-L8XR_220331_02_A11-1170314855	P56	L8XR_220331_02_A11	VIS - VISam-VISpm	M	C57BL6J-622167	0.39	743_Pvalb Gaba_4	0.75	Pvalb Gaba	0.91	CTX-MGE GABA
GCATGAGCATGATTGT-L8XR_220331_02_A11-1170314855	P56	L8XR_220331_02_A11	VIS - VISam-VISpm	M	C57BL6J-622167	0.565	742_Pvalb Gaba_3	0.79	Pvalb Gaba	0.89	CTX-MGE GABA
GCCACAATCCTTAGGG-L8XR_220331_02_A11-1170314855	P56	L8XR_220331_02_A11	VIS - VISam-VISpm	M	C57BL6J-622167	0.475	754_Pvalb Gaba_8	0.725	Pvalb Gaba	0.85	CTX-MGE GABA
GCCACTAAGTGATTCA-L8XR_220331_02_A11-1170314855	P56	L8XR_220331_02_A11	VIS - VISam-VISpm	M	C57BL6J-622167	0.705	735_Pvalb Gaba_1	0.865	Pvalb Gaba	0.885	CTX-MGE GABA
GCCAGGAAGGTCCTAG-L8XR_220331_02_A11-1170314855	P56	L8XR_220331_02_A11	VIS - VISam-VISpm	M	C57BL6J-622167	0.295	744_Pvalb Gaba_4	0.83	Pvalb Gaba	0.895	CTX-MGE GABA
GCCTAATAGCTAATTG-L8XR_220331_02_A11-1170314855	P56	L8XR_220331_02_A11	VIS - VISam-VISpm	M	C57BL6J-622167	0.34	814_Sst Gaba_14	0.625	Sst Gaba	0.765	CTX-MGE GABA
GCCTTACTCAATCATG-L8XR_220331_02_A11-1170314855	P56	L8XR_220331_02_A11	VIS - VISam-VISpm	M	C57BL6J-622167	0.6	741_Pvalb Gaba_3	0.885	Pvalb Gaba	0.915	CTX-MGE GABA
GCCTTACTCAATGTGC-L8XR_220331_02_A11-1170314855	P56	L8XR_220331_02_A11	VIS - VISam-VISpm	M	C57BL6J-622167	0.345	752_Pvalb Gaba_6	0.85	Pvalb Gaba	0.91	CTX-MGE GABA
GCGATTAGTTGCACGG-L8XR_220331_02_A11-1170314855	P56	L8XR_220331_02_A11	VIS - VISam-VISpm	M	C57BL6J-622167	0.505	741_Pvalb Gaba_3	0.875	Pvalb Gaba	0.935	CTX-MGE GABA
GCGGTTATCCTTGCGT-L8XR_220331_02_A11-1170314855	P56	L8XR_220331_02_A11	VIS - VISam-VISpm	M	C57BL6J-622167	0.765	803_Sst Gaba_10	0.915	Sst Gaba	0.925	CTX-MGE GABA
GCTAAGAAGTCCTGAG-L8XR_220331_02_A11-1170314855	P56	L8XR_220331_02_A11	VIS - VISam-VISpm	M	C57BL6J-622167	0.6	742_Pvalb Gaba_3	0.805	Pvalb Gaba	0.875	CTX-MGE GABA
GCTAAGTTCCATAAGC-L8XR_220331_02_A11-1170314855	P56	L8XR_220331_02_A11	VIS - VISam-VISpm	M	C57BL6J-622167	0.26	820_Sst Gaba_16	0.83	Sst Gaba	0.865	CTX-MGE GABA
GCTAAGTTCCCTGGAA-L8XR_220331_02_A11-1170314855	P56	L8XR_220331_02_A11	VIS - VISam-VISpm	M	C57BL6J-622167	0.475	754_Pvalb Gaba_8	0.825	Pvalb Gaba	0.86	CTX-MGE GABA
GCTAGCCAGTAGCGCC-L8XR_220331_02_A11-1170314855	P56	L8XR_220331_02_A11	VIS - VISam-VISpm	M	C57BL6J-622167	0.515	741_Pvalb Gaba_3	0.835	Pvalb Gaba	0.88	CTX-MGE GABA
GCTCGATCACGTGCTG-L8XR_220331_02_A11-1170314855	P56	L8XR_220331_02_A11	VIS - VISam-VISpm	M	C57BL6J-622167	0.39	735_Pvalb Gaba_1	0.49	Pvalb Gaba	0.765	CTX-MGE GABA
GCTCTGGCACTTACAG-L8XR_220331_02_A11-1170314855	P56	L8XR_220331_02_A11	VIS - VISam-VISpm	M	C57BL6J-622167	0.745	754_Pvalb Gaba_8	0.92	Pvalb Gaba	0.93	CTX-MGE GABA
GCTGACATCAGTGAAG-L8XR_220331_02_A11-1170314855	P56	L8XR_220331_02_A11	VIS - VISam-VISpm	M	C57BL6J-622167	0.445	792_Sst Gaba_7	0.82	Sst Gaba	0.825	CTX-MGE GABA
GCTGATCCAAAGGCCA-L8XR_220331_02_A11-1170314855	P56	L8XR_220331_02_A11	VIS - VISam-VISpm	M	C57BL6J-622167	0.28	741_Pvalb Gaba_3	0.615	Pvalb Gaba	0.705	CTX-MGE GABA
GCTGCAATCATGGCCA-L8XR_220331_02_A11-1170314855	P56	L8XR_220331_02_A11	VIS - VISam-VISpm	M	C57BL6J-622167	0.745	733_Pvalb chandelier Gaba_1	0.745	Pvalb chandelier Gaba	0.835	CTX-MGE GABA
GCTGCATCATGAATCT-L8XR_220331_02_A11-1170314855	P56	L8XR_220331_02_A11	VIS - VISam-VISpm	M	C57BL6J-622167	0.38	741_Pvalb Gaba_3	0.635	Pvalb Gaba	0.87	CTX-MGE GABA
GCTTACCTCCTAGTAA-L8XR_220331_02_A11-1170314855	P56	L8XR_220331_02_A11	VIS - VISam-VISpm	M	C57BL6J-622167	0.36	803_Sst Gaba_10	0.795	Sst Gaba	0.8	CTX-MGE GABA
GCTTGACCAATTTGGT-L8XR_220331_02_A11-1170314855	P56	L8XR_220331_02_A11	VIS - VISam-VISpm	M	C57BL6J-622167	0.33	741_Pvalb Gaba_3	0.85	Pvalb Gaba	0.89	CTX-MGE GABA
GGAAGTATCCAGGTTG-L8XR_220331_02_A11-1170314855	P56	L8XR_220331_02_A11	VIS - VISam-VISpm	M	C57BL6J-622167	0.52	743_Pvalb Gaba_4	0.925	Pvalb Gaba	0.965	CTX-MGE GABA
GGATGGCCAAACGCGA-L8XR_220331_02_A11-1170314855	P56	L8XR_220331_02_A11	VIS - VISam-VISpm	M	C57BL6J-622167	0.435	741_Pvalb Gaba_3	0.665	Pvalb Gaba	0.86	CTX-MGE GABA
GGATTGCGTCAGGCCA-L8XR_220331_02_A11-1170314855	P56	L8XR_220331_02_A11	VIS - VISam-VISpm	M	C57BL6J-622167	0.59	747_Pvalb Gaba_4	0.795	Pvalb Gaba	0.86	CTX-MGE GABA
GGCAAATCATTAGGCC-L8XR_220331_02_A11-1170314855	P56	L8XR_220331_02_A11	VIS - VISam-VISpm	M	C57BL6J-622167	0.25	742_Pvalb Gaba_3	0.805	Pvalb Gaba	0.875	CTX-MGE GABA
GGCATGGAGGTTAGAG-L8XR_220331_02_A11-1170314855	P56	L8XR_220331_02_A11	VIS - VISam-VISpm	M	C57BL6J-622167	0.815	754_Pvalb Gaba_8	0.95	Pvalb Gaba	0.96	CTX-MGE GABA
GGCATGGAGTGAGAGC-L8XR_220331_02_A11-1170314855	P56	L8XR_220331_02_A11	VIS - VISam-VISpm	M	C57BL6J-622167	0.68	754_Pvalb Gaba_8	0.91	Pvalb Gaba	0.95	CTX-MGE GABA
GGCCGTTAGCATGTCG-L8XR_220331_02_A11-1170314855	P56	L8XR_220331_02_A11	VIS - VISam-VISpm	M	C57BL6J-622167	0.385	793_Sst Gaba_7	0.87	Sst Gaba	0.92	CTX-MGE GABA
GGCTGAGAGTAGAGGC-L8XR_220331_02_A11-1170314855	P56	L8XR_220331_02_A11	VIS - VISam-VISpm	M	C57BL6J-622167	0.36	741_Pvalb Gaba_3	0.69	Pvalb Gaba	0.845	CTX-MGE GABA
GGCTGAGAGTATTGTG-L8XR_220331_02_A11-1170314855	P56	L8XR_220331_02_A11	VIS - VISam-VISpm	M	C57BL6J-622167	0.105	797_Sst Gaba_10	0.475	Sst Gaba	0.8	CTX-MGE GABA
GGGCCTAGTAGTAAGA-L8XR_220331_02_A11-1170314855	P56	L8XR_220331_02_A11	VIS - VISam-VISpm	M	C57BL6J-622167	0.64	803_Sst Gaba_10	0.89	Sst Gaba	0.9	CTX-MGE GABA
GGGCTAACAGTTATGT-L8XR_220331_02_A11-1170314855	P56	L8XR_220331_02_A11	VIS - VISam-VISpm	M	C57BL6J-622167	0.41	792_Sst Gaba_7	0.81	Sst Gaba	0.875	CTX-MGE GABA
GGGTCACTCCGCAAAT-L8XR_220331_02_A11-1170314855	P56	L8XR_220331_02_A11	VIS - VISam-VISpm	M	C57BL6J-622167	0.245	744_Pvalb Gaba_4	0.61	Pvalb Gaba	0.7	CTX-MGE GABA
GGTAACTTCTTGCAAA-L8XR_220331_02_A11-1170314855	P56	L8XR_220331_02_A11	VIS - VISam-VISpm	M	C57BL6J-622167	0.79	724_Lamp5 Lhx6 Gaba_1	0.79	Lamp5 Lhx6 Gaba	0.81	CTX-MGE GABA
GGTACCGGTTGCTTCG-L8XR_220331_02_A11-1170314855	P56	L8XR_220331_02_A11	VIS - VISam-VISpm	M	C57BL6J-622167	0.315	744_Pvalb Gaba_4	0.785	Pvalb Gaba	0.835	CTX-MGE GABA
GGTCAATTCCTCATGC-L8XR_220331_02_A11-1170314855	P56	L8XR_220331_02_A11	VIS - VISam-VISpm	M	C57BL6J-622167	0.32	803_Sst Gaba_10	0.815	Sst Gaba	0.825	CTX-MGE GABA
GGTCAGGAGCAAACCT-L8XR_220331_02_A11-1170314855	P56	L8XR_220331_02_A11	VIS - VISam-VISpm	M	C57BL6J-622167	0.565	792_Sst Gaba_7	0.845	Sst Gaba	0.875	CTX-MGE GABA
GGTCATTAGTCTCACC-L8XR_220331_02_A11-1170314855	P56	L8XR_220331_02_A11	VIS - VISam-VISpm	M	C57BL6J-622167	0.115	752_Pvalb Gaba_6	0.375	Pvalb Gaba	0.675	CTX-MGE GABA
GGTCCATCAACATAAG-L8XR_220331_02_A11-1170314855	P56	L8XR_220331_02_A11	VIS - VISam-VISpm	M	C57BL6J-622167	0.28	741_Pvalb Gaba_3	0.655	Pvalb Gaba	0.77	CTX-MGE GABA
GGTCCTGCATAGCTGC-L8XR_220331_02_A11-1170314855	P56	L8XR_220331_02_A11	VIS - VISam-VISpm	M	C57BL6J-622167	0.21	758_Sst Gaba_1	0.75	Sst Gaba	0.79	CTX-MGE GABA
GGTCGGTTCACCTGTC-L8XR_220331_02_A11-1170314855	P56	L8XR_220331_02_A11	VIS - VISam-VISpm	M	C57BL6J-622167	0.46	777_Sst Gaba_4	0.765	Sst Gaba	0.835	CTX-MGE GABA
GGTGCTTCAATACTGT-L8XR_220331_02_A11-1170314855	P56	L8XR_220331_02_A11	VIS - VISam-VISpm	M	C57BL6J-622167	0.395	758_Sst Gaba_1	0.825	Sst Gaba	0.83	CTX-MGE GABA
GGTGCTTCACCTCAGG-L8XR_220331_02_A11-1170314855	P56	L8XR_220331_02_A11	VIS - VISam-VISpm	M	C57BL6J-622167	0.615	803_Sst Gaba_10	0.78	Sst Gaba	0.795	CTX-MGE GABA
GGTGTCCAGGTGAGAC-L8XR_220331_02_A11-1170314855	P56	L8XR_220331_02_A11	VIS - VISam-VISpm	M	C57BL6J-622167	0.445	735_Pvalb Gaba_1	0.83	Pvalb Gaba	0.85	CTX-MGE GABA
GGTTAATGTTCATTTG-L8XR_220331_02_A11-1170314855	P56	L8XR_220331_02_A11	VIS - VISam-VISpm	M	C57BL6J-622167	0.435	742_Pvalb Gaba_3	0.825	Pvalb Gaba	0.87	CTX-MGE GABA
GGTTACTAGCGCATTG-L8XR_220331_02_A11-1170314855	P56	L8XR_220331_02_A11	VIS - VISam-VISpm	M	C57BL6J-622167	0.68	741_Pvalb Gaba_3	0.905	Pvalb Gaba	0.965	CTX-MGE GABA
GGTTCCCGTTCATCTA-L8XR_220331_02_A11-1170314855	P56	L8XR_220331_02_A11	VIS - VISam-VISpm	M	C57BL6J-622167	0.295	741_Pvalb Gaba_3	0.755	Pvalb Gaba	0.835	CTX-MGE GABA
GGTTGCATCAGGTTTA-L8XR_220331_02_A11-1170314855	P56	L8XR_220331_02_A11	VIS - VISam-VISpm	M	C57BL6J-622167	0.815	742_Pvalb Gaba_3	0.91	Pvalb Gaba	0.93	CTX-MGE GABA
GGTTGGTGTGCGCAAT-L8XR_220331_02_A11-1170314855	P56	L8XR_220331_02_A11	VIS - VISam-VISpm	M	C57BL6J-622167	0.365	744_Pvalb Gaba_4	0.91	Pvalb Gaba	0.935	CTX-MGE GABA
GGTTTGTAGACCATAC-L8XR_220331_02_A11-1170314855	P56	L8XR_220331_02_A11	VIS - VISam-VISpm	M	C57BL6J-622167	0.465	754_Pvalb Gaba_8	0.74	Pvalb Gaba	0.79	CTX-MGE GABA
GTAAGCGCAAGCCACT-L8XR_220331_02_A11-1170314855	P56	L8XR_220331_02_A11	VIS - VISam-VISpm	M	C57BL6J-622167	0.375	744_Pvalb Gaba_4	0.86	Pvalb Gaba	0.895	CTX-MGE GABA
GTACCTTGTTTATCTG-L8XR_220331_02_A11-1170314855	P56	L8XR_220331_02_A11	VIS - VISam-VISpm	M	C57BL6J-622167	0.305	741_Pvalb Gaba_3	0.77	Pvalb Gaba	0.815	CTX-MGE GABA
GTACTTCGTGAGGTAG-L8XR_220331_02_A11-1170314855	P56	L8XR_220331_02_A11	VIS - VISam-VISpm	M	C57BL6J-622167	0.52	742_Pvalb Gaba_3	0.935	Pvalb Gaba	0.955	CTX-MGE GABA
GTACTTCGTTGACTTC-L8XR_220331_02_A11-1170314855	P56	L8XR_220331_02_A11	VIS - VISam-VISpm	M	C57BL6J-622167	0.525	758_Sst Gaba_1	0.84	Sst Gaba	0.88	CTX-MGE GABA
GTAGCGCTCCTAGTCC-L8XR_220331_02_A11-1170314855	P56	L8XR_220331_02_A11	VIS - VISam-VISpm	M	C57BL6J-622167	0.335	792_Sst Gaba_7	0.79	Sst Gaba	0.89	CTX-MGE GABA
GTAGCTGTCGGTTCCT-L8XR_220331_02_A11-1170314855	P56	L8XR_220331_02_A11	VIS - VISam-VISpm	M	C57BL6J-622167	0.375	754_Pvalb Gaba_8	0.69	Pvalb Gaba	0.75	CTX-MGE GABA
GTAGGATCAACAACAA-L8XR_220331_02_A11-1170314855	P56	L8XR_220331_02_A11	VIS - VISam-VISpm	M	C57BL6J-622167	0.44	761_Sst Gaba_1	0.89	Sst Gaba	0.895	CTX-MGE GABA
GTATCGCCAGAGAGCC-L8XR_220331_02_A11-1170314855	P56	L8XR_220331_02_A11	VIS - VISam-VISpm	M	C57BL6J-622167	0.37	803_Sst Gaba_10	0.885	Sst Gaba	0.905	CTX-MGE GABA
GTATTGATCCGGTATG-L8XR_220331_02_A11-1170314855	P56	L8XR_220331_02_A11	VIS - VISam-VISpm	M	C57BL6J-622167	0.385	744_Pvalb Gaba_4	0.9	Pvalb Gaba	0.915	CTX-MGE GABA
GTCAGGCTCATTATGG-L8XR_220331_02_A11-1170314855	P56	L8XR_220331_02_A11	VIS - VISam-VISpm	M	C57BL6J-622167	0.7	780_Sst Gaba_4	0.87	Sst Gaba	0.89	CTX-MGE GABA
GTCATGAGTGAGAAAC-L8XR_220331_02_A11-1170314855	P56	L8XR_220331_02_A11	VIS - VISam-VISpm	M	C57BL6J-622167	0.37	752_Pvalb Gaba_6	0.64	Pvalb Gaba	0.815	CTX-MGE GABA
GTCATGAGTTAGGTGC-L8XR_220331_02_A11-1170314855	P56	L8XR_220331_02_A11	VIS - VISam-VISpm	M	C57BL6J-622167	0.57	803_Sst Gaba_10	0.78	Sst Gaba	0.785	CTX-MGE GABA
GTCCATTGTAGCTGGT-L8XR_220331_02_A11-1170314855	P56	L8XR_220331_02_A11	VIS - VISam-VISpm	M	C57BL6J-622167	0.54	792_Sst Gaba_7	0.93	Sst Gaba	0.94	CTX-MGE GABA
GTCCATTGTGTGAGGA-L8XR_220331_02_A11-1170314855	P56	L8XR_220331_02_A11	VIS - VISam-VISpm	M	C57BL6J-622167	0.455	741_Pvalb Gaba_3	0.89	Pvalb Gaba	0.92	CTX-MGE GABA
GTGAACAAGTAAAGGT-L8XR_220331_02_A11-1170314855	P56	L8XR_220331_02_A11	VIS - VISam-VISpm	M	C57BL6J-622167	0.435	754_Pvalb Gaba_8	0.885	Pvalb Gaba	0.915	CTX-MGE GABA
GTGCTTACAGCAACCT-L8XR_220331_02_A11-1170314855	P56	L8XR_220331_02_A11	VIS - VISam-VISpm	M	C57BL6J-622167	0.39	811_Sst Gaba_13	0.75	Sst Gaba	0.84	CTX-MGE GABA
GTGTGCGGTTACTTGC-L8XR_220331_02_A11-1170314855	P56	L8XR_220331_02_A11	VIS - VISam-VISpm	M	C57BL6J-622167	0.61	741_Pvalb Gaba_3	0.865	Pvalb Gaba	0.9	CTX-MGE GABA
GTTAGGCGTGGAGCAA-L8XR_220331_02_A11-1170314855	P56	L8XR_220331_02_A11	VIS - VISam-VISpm	M	C57BL6J-622167	0.775	744_Pvalb Gaba_4	0.925	Pvalb Gaba	0.965	CTX-MGE GABA
GTTAGGCGTTTGCGAA-L8XR_220331_02_A11-1170314855	P56	L8XR_220331_02_A11	VIS - VISam-VISpm	M	C57BL6J-622167	0.71	780_Sst Gaba_4	0.89	Sst Gaba	0.9	CTX-MGE GABA
GTTAGGCGTTTGGCTT-L8XR_220331_02_A11-1170314855	P56	L8XR_220331_02_A11	VIS - VISam-VISpm	M	C57BL6J-622167	0.725	803_Sst Gaba_10	0.915	Sst Gaba	0.915	CTX-MGE GABA
GTTCCCAGTCTAACCT-L8XR_220331_02_A11-1170314855	P56	L8XR_220331_02_A11	VIS - VISam-VISpm	M	C57BL6J-622167	0.525	743_Pvalb Gaba_4	0.85	Pvalb Gaba	0.91	CTX-MGE GABA
GTTGCATAGCATGAAG-L8XR_220331_02_A11-1170314855	P56	L8XR_220331_02_A11	VIS - VISam-VISpm	M	C57BL6J-622167	0.42	736_Pvalb Gaba_1	0.75	Pvalb Gaba	0.86	CTX-MGE GABA
GTTTCTAGTACCCACC-L8XR_220331_02_A11-1170314855	P56	L8XR_220331_02_A11	VIS - VISam-VISpm	M	C57BL6J-622167	0.25	735_Pvalb Gaba_1	0.355	Pvalb Gaba	0.655	CTX-MGE GABA
GTTTGTCGTTGGATCA-L8XR_220331_02_A11-1170314855	P56	L8XR_220331_02_A11	VIS - VISam-VISpm	M	C57BL6J-622167	0.195	780_Sst Gaba_4	0.87	Sst Gaba	0.905	CTX-MGE GABA
TAAGCTGGTTACAAAC-L8XR_220331_02_A11-1170314855	P56	L8XR_220331_02_A11	VIS - VISam-VISpm	M	C57BL6J-622167	0.135	797_Sst Gaba_10	0.525	Sst Gaba	0.765	CTX-MGE GABA
TAATGGTGTGATGGCT-L8XR_220331_02_A11-1170314855	P56	L8XR_220331_02_A11	VIS - VISam-VISpm	M	C57BL6J-622167	0.305	752_Pvalb Gaba_6	0.575	Pvalb Gaba	0.75	CTX-MGE GABA
TAATTGCCACATTGCA-L8XR_220331_02_A11-1170314855	P56	L8XR_220331_02_A11	VIS - VISam-VISpm	M	C57BL6J-622167	0.415	747_Pvalb Gaba_4	0.83	Pvalb Gaba	0.94	CTX-MGE GABA
TACAACATCGGGATTT-L8XR_220331_02_A11-1170314855	P56	L8XR_220331_02_A11	VIS - VISam-VISpm	M	C57BL6J-622167	0.39	747_Pvalb Gaba_4	0.7	Pvalb Gaba	0.76	CTX-MGE GABA
TACCAAATCCGCAACA-L8XR_220331_02_A11-1170314855	P56	L8XR_220331_02_A11	VIS - VISam-VISpm	M	C57BL6J-622167	0.57	792_Sst Gaba_7	0.88	Sst Gaba	0.9	CTX-MGE GABA
TACCAGGTCCATTACT-L8XR_220331_02_A11-1170314855	P56	L8XR_220331_02_A11	VIS - VISam-VISpm	M	C57BL6J-622167	0.19	780_Sst Gaba_4	0.37	Sst Gaba	0.51	CTX-MGE GABA
TACCCGGCATTATGCG-L8XR_220331_02_A11-1170314855	P56	L8XR_220331_02_A11	VIS - VISam-VISpm	M	C57BL6J-622167	0.325	742_Pvalb Gaba_3	0.685	Pvalb Gaba	0.785	CTX-MGE GABA
TACCGAAGTGAGCAAG-L8XR_220331_02_A11-1170314855	P56	L8XR_220331_02_A11	VIS - VISam-VISpm	M	C57BL6J-622167	0.755	741_Pvalb Gaba_3	0.885	Pvalb Gaba	0.93	CTX-MGE GABA
TACCGAAGTTAGGTTG-L8XR_220331_02_A11-1170314855	P56	L8XR_220331_02_A11	VIS - VISam-VISpm	M	C57BL6J-622167	0.385	780_Sst Gaba_4	0.64	Sst Gaba	0.75	CTX-MGE GABA
TACCGTTGTCACCTAT-L8XR_220331_02_A11-1170314855	P56	L8XR_220331_02_A11	VIS - VISam-VISpm	M	C57BL6J-622167	0.73	803_Sst Gaba_10	0.88	Sst Gaba	0.885	CTX-MGE GABA
TACGTACAGCCACAAT-L8XR_220331_02_A11-1170314855	P56	L8XR_220331_02_A11	VIS - VISam-VISpm	M	C57BL6J-622167	0.44	747_Pvalb Gaba_4	0.8	Pvalb Gaba	0.87	CTX-MGE GABA
TACGTTAAGGTTAGAG-L8XR_220331_02_A11-1170314855	P56	L8XR_220331_02_A11	VIS - VISam-VISpm	M	C57BL6J-622167	0.445	754_Pvalb Gaba_8	0.73	Pvalb Gaba	0.825	CTX-MGE GABA
TAGCCTGAGCGTGCGT-L8XR_220331_02_A11-1170314855	P56	L8XR_220331_02_A11	VIS - VISam-VISpm	M	C57BL6J-622167	0.33	744_Pvalb Gaba_4	0.855	Pvalb Gaba	0.89	CTX-MGE GABA
TAGCGGCTCCTCAGCT-L8XR_220331_02_A11-1170314855	P56	L8XR_220331_02_A11	VIS - VISam-VISpm	M	C57BL6J-622167	0.275	747_Pvalb Gaba_4	0.75	Pvalb Gaba	0.85	CTX-MGE GABA
TAGGCTAGTAGCCTCC-L8XR_220331_02_A11-1170314855	P56	L8XR_220331_02_A11	VIS - VISam-VISpm	M	C57BL6J-622167	0.83	741_Pvalb Gaba_3	0.95	Pvalb Gaba	0.965	CTX-MGE GABA
TAGGCTAGTCCGTAGG-L8XR_220331_02_A11-1170314855	P56	L8XR_220331_02_A11	VIS - VISam-VISpm	M	C57BL6J-622167	0.645	780_Sst Gaba_4	0.97	Sst Gaba	0.975	CTX-MGE GABA
TAGGTTATCCCTCAAC-L8XR_220331_02_A11-1170314855	P56	L8XR_220331_02_A11	VIS - VISam-VISpm	M	C57BL6J-622167	0.385	811_Sst Gaba_13	0.84	Sst Gaba	0.86	CTX-MGE GABA
TAGTAACGTGAACAAA-L8XR_220331_02_A11-1170314855	P56	L8XR_220331_02_A11	VIS - VISam-VISpm	M	C57BL6J-622167	0.235	797_Sst Gaba_10	0.72	Sst Gaba	0.885	CTX-MGE GABA
TAGTACGGTGGACCTG-L8XR_220331_02_A11-1170314855	P56	L8XR_220331_02_A11	VIS - VISam-VISpm	M	C57BL6J-622167	0.4	742_Pvalb Gaba_3	0.595	Pvalb Gaba	0.85	CTX-MGE GABA
TAGTCAATCAATGTCA-L8XR_220331_02_A11-1170314855	P56	L8XR_220331_02_A11	VIS - VISam-VISpm	M	C57BL6J-622167	0.745	724_Lamp5 Lhx6 Gaba_1	0.745	Lamp5 Lhx6 Gaba	0.76	CTX-MGE GABA
TAGTGGCGTTTAGCGA-L8XR_220331_02_A11-1170314855	P56	L8XR_220331_02_A11	VIS - VISam-VISpm	M	C57BL6J-622167	0.38	803_Sst Gaba_10	0.92	Sst Gaba	0.935	CTX-MGE GABA
TAGTTTGAGGATCACT-L8XR_220331_02_A11-1170314855	P56	L8XR_220331_02_A11	VIS - VISam-VISpm	M	C57BL6J-622167	0.705	754_Pvalb Gaba_8	0.88	Pvalb Gaba	0.96	CTX-MGE GABA
TATAACCCAAATGCCC-L8XR_220331_02_A11-1170314855	P56	L8XR_220331_02_A11	VIS - VISam-VISpm	M	C57BL6J-622167	0.335	742_Pvalb Gaba_3	0.695	Pvalb Gaba	0.765	CTX-MGE GABA
TATCACGCAATAGCCC-L8XR_220331_02_A11-1170314855	P56	L8XR_220331_02_A11	VIS - VISam-VISpm	M	C57BL6J-622167	0.585	758_Sst Gaba_1	0.8	Sst Gaba	0.85	CTX-MGE GABA
TATCGAGGTTAGCTGA-L8XR_220331_02_A11-1170314855	P56	L8XR_220331_02_A11	VIS - VISam-VISpm	M	C57BL6J-622167	0.33	744_Pvalb Gaba_4	0.88	Pvalb Gaba	0.935	CTX-MGE GABA
TATGAAGCAATCTCTC-L8XR_220331_02_A11-1170314855	P56	L8XR_220331_02_A11	VIS - VISam-VISpm	M	C57BL6J-622167	0.59	741_Pvalb Gaba_3	0.925	Pvalb Gaba	0.945	CTX-MGE GABA
TATGGTCAGCATGTTA-L8XR_220331_02_A11-1170314855	P56	L8XR_220331_02_A11	VIS - VISam-VISpm	M	C57BL6J-622167	0.325	735_Pvalb Gaba_1	0.385	Pvalb Gaba	0.645	CTX-MGE GABA
TATTGACCAGGACCAA-L8XR_220331_02_A11-1170314855	P56	L8XR_220331_02_A11	VIS - VISam-VISpm	M	C57BL6J-622167	0.655	743_Pvalb Gaba_4	0.935	Pvalb Gaba	0.955	CTX-MGE GABA
TATTGACCAGTTTGTG-L8XR_220331_02_A11-1170314855	P56	L8XR_220331_02_A11	VIS - VISam-VISpm	M	C57BL6J-622167	0.315	741_Pvalb Gaba_3	0.665	Pvalb Gaba	0.72	CTX-MGE GABA
TCAACAATCCTAAGTA-L8XR_220331_02_A11-1170314855	P56	L8XR_220331_02_A11	VIS - VISam-VISpm	M	C57BL6J-622167	0.88	741_Pvalb Gaba_3	0.945	Pvalb Gaba	0.95	CTX-MGE GABA
TCAAGCTAGTTAGCTA-L8XR_220331_02_A11-1170314855	P56	L8XR_220331_02_A11	VIS - VISam-VISpm	M	C57BL6J-622167	0.565	803_Sst Gaba_10	0.895	Sst Gaba	0.92	CTX-MGE GABA
TCAATCGCACCGGTAT-L8XR_220331_02_A11-1170314855	P56	L8XR_220331_02_A11	VIS - VISam-VISpm	M	C57BL6J-622167	0.635	803_Sst Gaba_10	0.855	Sst Gaba	0.855	CTX-MGE GABA
TCACCTCAGACAACAG-L8XR_220331_02_A11-1170314855	P56	L8XR_220331_02_A11	VIS - VISam-VISpm	M	C57BL6J-622167	0.525	744_Pvalb Gaba_4	0.865	Pvalb Gaba	0.93	CTX-MGE GABA
TCAGCGATCAGCCAAT-L8XR_220331_02_A11-1170314855	P56	L8XR_220331_02_A11	VIS - VISam-VISpm	M	C57BL6J-622167	0.855	780_Sst Gaba_4	0.935	Sst Gaba	0.945	CTX-MGE GABA
TCAGGAGCATTAGCCA-L8XR_220331_02_A11-1170314855	P56	L8XR_220331_02_A11	VIS - VISam-VISpm	M	C57BL6J-622167	0.65	758_Sst Gaba_1	0.83	Sst Gaba	0.875	CTX-MGE GABA
TCAGGTCCAGGCTACT-L8XR_220331_02_A11-1170314855	P56	L8XR_220331_02_A11	VIS - VISam-VISpm	M	C57BL6J-622167	0.185	797_Sst Gaba_9	0.68	Sst Gaba	0.815	CTX-MGE GABA
TCAGGTTAGCGAGCGA-L8XR_220331_02_A11-1170314855	P56	L8XR_220331_02_A11	VIS - VISam-VISpm	M	C57BL6J-622167	0.415	757_Sst Gaba_1	0.765	Sst Gaba	0.79	CTX-MGE GABA
TCATACTTCGCACAAT-L8XR_220331_02_A11-1170314855	P56	L8XR_220331_02_A11	VIS - VISam-VISpm	M	C57BL6J-622167	0.32	744_Pvalb Gaba_4	0.815	Pvalb Gaba	0.895	CTX-MGE GABA
TCATGTTTCGTTATCT-L8XR_220331_02_A11-1170314855	P56	L8XR_220331_02_A11	VIS - VISam-VISpm	M	C57BL6J-622167	0.17	744_Pvalb Gaba_4	0.485	Pvalb Gaba	0.83	CTX-MGE GABA
TCATTACTCAATTACG-L8XR_220331_02_A11-1170314855	P56	L8XR_220331_02_A11	VIS - VISam-VISpm	M	C57BL6J-622167	0.32	743_Pvalb Gaba_4	0.585	Pvalb Gaba	0.785	CTX-MGE GABA
TCATTTGGTGAGACTC-L8XR_220331_02_A11-1170314855	P56	L8XR_220331_02_A11	VIS - VISam-VISpm	M	C57BL6J-622167	0.255	811_Sst Gaba_13	0.735	Sst Gaba	0.81	CTX-MGE GABA
TCCACAACACTAAGCC-L8XR_220331_02_A11-1170314855	P56	L8XR_220331_02_A11	VIS - VISam-VISpm	M	C57BL6J-622167	0.51	754_Pvalb Gaba_8	0.85	Pvalb Gaba	0.895	CTX-MGE GABA
TCCAGGTCACATGCTA-L8XR_220331_02_A11-1170314855	P56	L8XR_220331_02_A11	VIS - VISam-VISpm	M	C57BL6J-622167	0.59	754_Pvalb Gaba_8	0.885	Pvalb Gaba	0.91	CTX-MGE GABA
TCCATAAAGTTTGCGG-L8XR_220331_02_A11-1170314855	P56	L8XR_220331_02_A11	VIS - VISam-VISpm	M	C57BL6J-622167	0.7	754_Pvalb Gaba_8	0.925	Pvalb Gaba	0.965	CTX-MGE GABA
TCCCGTTAGGAACACA-L8XR_220331_02_A11-1170314855	P56	L8XR_220331_02_A11	VIS - VISam-VISpm	M	C57BL6J-622167	0.795	742_Pvalb Gaba_3	0.89	Pvalb Gaba	0.91	CTX-MGE GABA
TCCGCCATCCTTCGTA-L8XR_220331_02_A11-1170314855	P56	L8XR_220331_02_A11	VIS - VISam-VISpm	M	C57BL6J-622167	0.915	735_Pvalb Gaba_1	0.945	Pvalb Gaba	0.96	CTX-MGE GABA
TCCGCCATCTTGTTCG-L8XR_220331_02_A11-1170314855	P56	L8XR_220331_02_A11	VIS - VISam-VISpm	M	C57BL6J-622167	0.34	803_Sst Gaba_10	0.705	Sst Gaba	0.715	CTX-MGE GABA
TCCTCAATCCTTAAGA-L8XR_220331_02_A11-1170314855	P56	L8XR_220331_02_A11	VIS - VISam-VISpm	M	C57BL6J-622167	0.62	741_Pvalb Gaba_3	0.925	Pvalb Gaba	0.94	CTX-MGE GABA
TCCTCAATCCTTGTTG-L8XR_220331_02_A11-1170314855	P56	L8XR_220331_02_A11	VIS - VISam-VISpm	M	C57BL6J-622167	0.55	820_Sst Gaba_16	0.81	Sst Gaba	0.87	CTX-MGE GABA
TCCTGGTTCGCCTAAG-L8XR_220331_02_A11-1170314855	P56	L8XR_220331_02_A11	VIS - VISam-VISpm	M	C57BL6J-622167	0.635	803_Sst Gaba_10	0.835	Sst Gaba	0.835	CTX-MGE GABA
TCGCGCACATTAAGTC-L8XR_220331_02_A11-1170314855	P56	L8XR_220331_02_A11	VIS - VISam-VISpm	M	C57BL6J-622167	0.3	742_Pvalb Gaba_3	0.7	Pvalb Gaba	0.81	CTX-MGE GABA
TCTACTAGTAATGGAA-L8XR_220331_02_A11-1170314855	P56	L8XR_220331_02_A11	VIS - VISam-VISpm	M	C57BL6J-622167	0.345	779_Sst Gaba_4	0.905	Sst Gaba	0.915	CTX-MGE GABA
TCTAGCGAGGGTGGAT-L8XR_220331_02_A11-1170314855	P56	L8XR_220331_02_A11	VIS - VISam-VISpm	M	C57BL6J-622167	0.575	754_Pvalb Gaba_8	0.83	Pvalb Gaba	0.88	CTX-MGE GABA
TCTTAGCGTGTGAGGA-L8XR_220331_02_A11-1170314855	P56	L8XR_220331_02_A11	VIS - VISam-VISpm	M	C57BL6J-622167	0.435	803_Sst Gaba_10	0.845	Sst Gaba	0.875	CTX-MGE GABA
TCTTTGTAGGCGTAAA-L8XR_220331_02_A11-1170314855	P56	L8XR_220331_02_A11	VIS - VISam-VISpm	M	C57BL6J-622167	0.285	792_Sst Gaba_7	0.58	Sst Gaba	0.675	CTX-MGE GABA
TGACCAAGTAAATTGC-L8XR_220331_02_A11-1170314855	P56	L8XR_220331_02_A11	VIS - VISam-VISpm	M	C57BL6J-622167	0.62	754_Pvalb Gaba_8	0.785	Pvalb Gaba	0.81	CTX-MGE GABA
TGACCTTGTTAGGACC-L8XR_220331_02_A11-1170314855	P56	L8XR_220331_02_A11	VIS - VISam-VISpm	M	C57BL6J-622167	0.195	743_Pvalb Gaba_4	0.615	Pvalb Gaba	0.905	CTX-MGE GABA
TGACTTCGTAGGATTT-L8XR_220331_02_A11-1170314855	P56	L8XR_220331_02_A11	VIS - VISam-VISpm	M	C57BL6J-622167	0.38	754_Pvalb Gaba_8	0.685	Pvalb Gaba	0.83	CTX-MGE GABA
TGAGGGCCAACAACAA-L8XR_220331_02_A11-1170314855	P56	L8XR_220331_02_A11	VIS - VISam-VISpm	M	C57BL6J-622167	0.625	747_Pvalb Gaba_4	0.86	Pvalb Gaba	0.915	CTX-MGE GABA
TGATCGAGTTCCGCAC-L8XR_220331_02_A11-1170314855	P56	L8XR_220331_02_A11	VIS - VISam-VISpm	M	C57BL6J-622167	0.59	735_Pvalb Gaba_1	0.9	Pvalb Gaba	0.905	CTX-MGE GABA
TGCACACCAAGGACCA-L8XR_220331_02_A11-1170314855	P56	L8XR_220331_02_A11	VIS - VISam-VISpm	M	C57BL6J-622167	0.355	780_Sst Gaba_4	0.695	Sst Gaba	0.76	CTX-MGE GABA
TGCCTGTTCGCACACA-L8XR_220331_02_A11-1170314855	P56	L8XR_220331_02_A11	VIS - VISam-VISpm	M	C57BL6J-622167	0.69	811_Sst Gaba_13	0.805	Sst Gaba	0.815	CTX-MGE GABA
TGCTAACAGGAGCATA-L8XR_220331_02_A11-1170314855	P56	L8XR_220331_02_A11	VIS - VISam-VISpm	M	C57BL6J-622167	0.57	741_Pvalb Gaba_3	0.885	Pvalb Gaba	0.94	CTX-MGE GABA
TGCTAACAGGCAACAA-L8XR_220331_02_A11-1170314855	P56	L8XR_220331_02_A11	VIS - VISam-VISpm	M	C57BL6J-622167	0.73	741_Pvalb Gaba_3	0.875	Pvalb Gaba	0.915	CTX-MGE GABA
TGCTCCGTCATTAGTG-L8XR_220331_02_A11-1170314855	P56	L8XR_220331_02_A11	VIS - VISam-VISpm	M	C57BL6J-622167	0.365	754_Pvalb Gaba_8	0.93	Pvalb Gaba	0.945	CTX-MGE GABA
TGCTCCGTCGAAGTGA-L8XR_220331_02_A11-1170314855	P56	L8XR_220331_02_A11	VIS - VISam-VISpm	M	C57BL6J-622167	0.49	747_Pvalb Gaba_4	0.74	Pvalb Gaba	0.855	CTX-MGE GABA
