## Supplementary Table 8 for "Continuous cell type diversification throughout the embryonic and postnatal mouse visual cortex development" (part 12 of 30)

### Sheet: snRNA-seq dev taxonomy (continued)
sample_id	Age	library_prep	roi	sex	donor_name	cluster_prob	cluster_label	subclass_prob	subclass_label	class_prob	class_label
TGGACCGGTAACCTAG-L8XR_220331_02_A11-1170314855	P56	L8XR_220331_02_A11	VIS - VISam-VISpm	M	C57BL6J-622167	0.62	803_Sst Gaba_10	0.845	Sst Gaba	0.85	CTX-MGE GABA
TGGATTGGTGAGAAAC-L8XR_220331_02_A11-1170314855	P56	L8XR_220331_02_A11	VIS - VISam-VISpm	M	C57BL6J-622167	0.41	743_Pvalb Gaba_4	0.625	Pvalb Gaba	0.845	CTX-MGE GABA
TGGATTGGTGTGCAAC-L8XR_220331_02_A11-1170314855	P56	L8XR_220331_02_A11	VIS - VISam-VISpm	M	C57BL6J-622167	0.7	803_Sst Gaba_10	0.86	Sst Gaba	0.865	CTX-MGE GABA
TGGCCTGCAGTACCGT-L8XR_220331_02_A11-1170314855	P56	L8XR_220331_02_A11	VIS - VISam-VISpm	M	C57BL6J-622167	0.185	759_Sst Gaba_1	0.45	Sst Gaba	0.685	CTX-MGE GABA
TGGCTAAGTCATCAAG-L8XR_220331_02_A11-1170314855	P56	L8XR_220331_02_A11	VIS - VISam-VISpm	M	C57BL6J-622167	0.15	801_Sst Gaba_9	0.58	Sst Gaba	0.595	CTX-MGE GABA
TGGTCAAGTGCAACTA-L8XR_220331_02_A11-1170314855	P56	L8XR_220331_02_A11	VIS - VISam-VISpm	M	C57BL6J-622167	0.2	780_Sst Gaba_4	0.74	Sst Gaba	0.825	CTX-MGE GABA
TGGTTCCTCTGCAACG-L8XR_220331_02_A11-1170314855	P56	L8XR_220331_02_A11	VIS - VISam-VISpm	M	C57BL6J-622167	0.215	742_Pvalb Gaba_3	0.565	Pvalb Gaba	0.77	CTX-MGE GABA
TGGTTGAGTCCCGGAA-L8XR_220331_02_A11-1170314855	P56	L8XR_220331_02_A11	VIS - VISam-VISpm	M	C57BL6J-622167	0.66	741_Pvalb Gaba_3	0.865	Pvalb Gaba	0.89	CTX-MGE GABA
TGTAACTCAGTTTGTG-L8XR_220331_02_A11-1170314855	P56	L8XR_220331_02_A11	VIS - VISam-VISpm	M	C57BL6J-622167	0.43	820_Sst Gaba_16	0.825	Sst Gaba	0.865	CTX-MGE GABA
TGTAAGTGTGAGCAAG-L8XR_220331_02_A11-1170314855	P56	L8XR_220331_02_A11	VIS - VISam-VISpm	M	C57BL6J-622167	0.21	795_Sst Gaba_8	0.755	Sst Gaba	0.81	CTX-MGE GABA
TGTGCAAGTTGTTCAC-L8XR_220331_02_A11-1170314855	P56	L8XR_220331_02_A11	VIS - VISam-VISpm	M	C57BL6J-622167	0.655	743_Pvalb Gaba_4	0.945	Pvalb Gaba	0.965	CTX-MGE GABA
TGTGCGGGTAGTAAGA-L8XR_220331_02_A11-1170314855	P56	L8XR_220331_02_A11	VIS - VISam-VISpm	M	C57BL6J-622167	0.575	780_Sst Gaba_4	0.725	Sst Gaba	0.825	CTX-MGE GABA
TGTGGCGGTCCAAATG-L8XR_220331_02_A11-1170314855	P56	L8XR_220331_02_A11	VIS - VISam-VISpm	M	C57BL6J-622167	0.62	744_Pvalb Gaba_4	0.915	Pvalb Gaba	0.96	CTX-MGE GABA
TGTTAGCAGCTCAATA-L8XR_220331_02_A11-1170314855	P56	L8XR_220331_02_A11	VIS - VISam-VISpm	M	C57BL6J-622167	0.67	754_Pvalb Gaba_8	0.865	Pvalb Gaba	0.925	CTX-MGE GABA
TGTTGTGCAATACTGT-L8XR_220331_02_A11-1170314855	P56	L8XR_220331_02_A11	VIS - VISam-VISpm	M	C57BL6J-622167	0.7	735_Pvalb Gaba_1	0.725	Pvalb Gaba	0.765	CTX-MGE GABA
TTAAAGGCAGCTACGT-L8XR_220331_02_A11-1170314855	P56	L8XR_220331_02_A11	VIS - VISam-VISpm	M	C57BL6J-622167	0.45	803_Sst Gaba_10	0.82	Sst Gaba	0.845	CTX-MGE GABA
TTAAGTGTCAAGTGAG-L8XR_220331_02_A11-1170314855	P56	L8XR_220331_02_A11	VIS - VISam-VISpm	M	C57BL6J-622167	0.645	754_Pvalb Gaba_8	0.865	Pvalb Gaba	0.92	CTX-MGE GABA
TTAAGTGTCCTCGATC-L8XR_220331_02_A11-1170314855	P56	L8XR_220331_02_A11	VIS - VISam-VISpm	M	C57BL6J-622167	0.575	811_Sst Gaba_13	0.78	Sst Gaba	0.78	CTX-MGE GABA
TTAATCGAGCTTGCTC-L8XR_220331_02_A11-1170314855	P56	L8XR_220331_02_A11	VIS - VISam-VISpm	M	C57BL6J-622167	0.285	797_Sst Gaba_9	0.64	Sst Gaba	0.825	CTX-MGE GABA
TTAATCGAGGTTTGCG-L8XR_220331_02_A11-1170314855	P56	L8XR_220331_02_A11	VIS - VISam-VISpm	M	C57BL6J-622167	0.305	811_Sst Gaba_13	0.725	Sst Gaba	0.77	CTX-MGE GABA
TTAATCGAGTTATGGC-L8XR_220331_02_A11-1170314855	P56	L8XR_220331_02_A11	VIS - VISam-VISpm	M	C57BL6J-622167	0.41	780_Sst Gaba_4	0.925	Sst Gaba	0.945	CTX-MGE GABA
TTAGAAGCAAACCCTA-L8XR_220331_02_A11-1170314855	P56	L8XR_220331_02_A11	VIS - VISam-VISpm	M	C57BL6J-622167	0.805	735_Pvalb Gaba_1	0.88	Pvalb Gaba	0.905	CTX-MGE GABA
TTAGACTCACCAACCG-L8XR_220331_02_A11-1170314855	P56	L8XR_220331_02_A11	VIS - VISam-VISpm	M	C57BL6J-622167	0.67	741_Pvalb Gaba_3	0.89	Pvalb Gaba	0.91	CTX-MGE GABA
TTAGCGGTCCAGCACA-L8XR_220331_02_A11-1170314855	P56	L8XR_220331_02_A11	VIS - VISam-VISpm	M	C57BL6J-622167	0.86	742_Pvalb Gaba_3	0.935	Pvalb Gaba	0.96	CTX-MGE GABA
TTAGGAACAATTTAGC-L8XR_220331_02_A11-1170314855	P56	L8XR_220331_02_A11	VIS - VISam-VISpm	M	C57BL6J-622167	0.54	792_Sst Gaba_7	0.885	Sst Gaba	0.905	CTX-MGE GABA
TTAGGAACAGCACGAA-L8XR_220331_02_A11-1170314855	P56	L8XR_220331_02_A11	VIS - VISam-VISpm	M	C57BL6J-622167	0.635	744_Pvalb Gaba_4	0.84	Pvalb Gaba	0.925	CTX-MGE GABA
TTAGGAACAGTCTAAT-L8XR_220331_02_A11-1170314855	P56	L8XR_220331_02_A11	VIS - VISam-VISpm	M	C57BL6J-622167	0.37	747_Pvalb Gaba_4	0.845	Pvalb Gaba	0.92	CTX-MGE GABA
TTATTGCTCTAACCAA-L8XR_220331_02_A11-1170314855	P56	L8XR_220331_02_A11	VIS - VISam-VISpm	M	C57BL6J-622167	0.555	742_Pvalb Gaba_3	0.93	Pvalb Gaba	0.95	CTX-MGE GABA
TTCAGGTAGTCATGCG-L8XR_220331_02_A11-1170314855	P56	L8XR_220331_02_A11	VIS - VISam-VISpm	M	C57BL6J-622167	0.145	752_Pvalb Gaba_6	0.53	Pvalb Gaba	0.805	CTX-MGE GABA
TTCCCGCCAATCCTGA-L8XR_220331_02_A11-1170314855	P56	L8XR_220331_02_A11	VIS - VISam-VISpm	M	C57BL6J-622167	0.51	792_Sst Gaba_7	0.775	Sst Gaba	0.775	CTX-MGE GABA
TTCCTTCTCTTAGTGA-L8XR_220331_02_A11-1170314855	P56	L8XR_220331_02_A11	VIS - VISam-VISpm	M	C57BL6J-622167	0.57	779_Sst Gaba_4	0.865	Sst Gaba	0.905	CTX-MGE GABA
TTCCTTGAGCCAGGTC-L8XR_220331_02_A11-1170314855	P56	L8XR_220331_02_A11	VIS - VISam-VISpm	M	C57BL6J-622167	0.255	742_Pvalb Gaba_3	0.505	Pvalb Gaba	0.835	CTX-MGE GABA
TTCGTGCTCCTAGTCC-L8XR_220331_02_A11-1170314855	P56	L8XR_220331_02_A11	VIS - VISam-VISpm	M	C57BL6J-622167	0.41	741_Pvalb Gaba_3	0.835	Pvalb Gaba	0.865	CTX-MGE GABA
TTGCAACAGTTAGACC-L8XR_220331_02_A11-1170314855	P56	L8XR_220331_02_A11	VIS - VISam-VISpm	M	C57BL6J-622167	0.605	803_Sst Gaba_10	0.945	Sst Gaba	0.945	CTX-MGE GABA
TTGGATATCCCGCAAA-L8XR_220331_02_A11-1170314855	P56	L8XR_220331_02_A11	VIS - VISam-VISpm	M	C57BL6J-622167	0.91	742_Pvalb Gaba_3	0.975	Pvalb Gaba	0.98	CTX-MGE GABA
TTGGATCAGGATGATG-L8XR_220331_02_A11-1170314855	P56	L8XR_220331_02_A11	VIS - VISam-VISpm	M	C57BL6J-622167	0.57	779_Sst Gaba_4	0.91	Sst Gaba	0.92	CTX-MGE GABA
TTGGATTCATGGTTAT-L8XR_220331_02_A11-1170314855	P56	L8XR_220331_02_A11	VIS - VISam-VISpm	M	C57BL6J-622167	0.375	736_Pvalb Gaba_1	0.8	Pvalb Gaba	0.845	CTX-MGE GABA
TTGGCGGGTGAATCGC-L8XR_220331_02_A11-1170314855	P56	L8XR_220331_02_A11	VIS - VISam-VISpm	M	C57BL6J-622167	0.22	780_Sst Gaba_4	0.47	Sst Gaba	0.575	CTX-MGE GABA
TTGGCTACAACTGGGA-L8XR_220331_02_A11-1170314855	P56	L8XR_220331_02_A11	VIS - VISam-VISpm	M	C57BL6J-622167	0.34	736_Pvalb Gaba_1	0.77	Pvalb Gaba	0.815	CTX-MGE GABA
TTGGCTGAGTTCCTCA-L8XR_220331_02_A11-1170314855	P56	L8XR_220331_02_A11	VIS - VISam-VISpm	M	C57BL6J-622167	0.79	741_Pvalb Gaba_3	0.955	Pvalb Gaba	0.96	CTX-MGE GABA
TTGGGCCAGGCAATAG-L8XR_220331_02_A11-1170314855	P56	L8XR_220331_02_A11	VIS - VISam-VISpm	M	C57BL6J-622167	0.66	742_Pvalb Gaba_3	0.81	Pvalb Gaba	0.845	CTX-MGE GABA
TTGGGCGGTCATTAGG-L8XR_220331_02_A11-1170314855	P56	L8XR_220331_02_A11	VIS - VISam-VISpm	M	C57BL6J-622167	0.505	724_Lamp5 Lhx6 Gaba_1	0.505	Lamp5 Lhx6 Gaba	0.62	CTX-MGE GABA
TTGTCCATCGAGCAAA-L8XR_220331_02_A11-1170314855	P56	L8XR_220331_02_A11	VIS - VISam-VISpm	M	C57BL6J-622167	0.72	754_Pvalb Gaba_8	0.875	Pvalb Gaba	0.945	CTX-MGE GABA
TTGTCCCAGCAAACCT-L8XR_220331_02_A11-1170314855	P56	L8XR_220331_02_A11	VIS - VISam-VISpm	M	C57BL6J-622167	0.155	744_Pvalb Gaba_4	0.505	Pvalb Gaba	0.705	CTX-MGE GABA
TTGTCCCAGTTATCTC-L8XR_220331_02_A11-1170314855	P56	L8XR_220331_02_A11	VIS - VISam-VISpm	M	C57BL6J-622167	0.435	752_Pvalb Gaba_6	0.635	Pvalb Gaba	0.81	CTX-MGE GABA
TTTAAGGTCACGCCAA-L8XR_220331_02_A11-1170314855	P56	L8XR_220331_02_A11	VIS - VISam-VISpm	M	C57BL6J-622167	0.605	754_Pvalb Gaba_8	0.875	Pvalb Gaba	0.885	CTX-MGE GABA
TTTCATCAGGATTGCT-L8XR_220331_02_A11-1170314855	P56	L8XR_220331_02_A11	VIS - VISam-VISpm	M	C57BL6J-622167	0.635	803_Sst Gaba_10	0.855	Sst Gaba	0.875	CTX-MGE GABA
TTTCCTGAGGTCCTGA-L8XR_220331_02_A11-1170314855	P56	L8XR_220331_02_A11	VIS - VISam-VISpm	M	C57BL6J-622167	0.195	803_Sst Gaba_10	0.83	Sst Gaba	0.91	CTX-MGE GABA
TTTCTCACATCCGTAA-L8XR_220331_02_A11-1170314855	P56	L8XR_220331_02_A11	VIS - VISam-VISpm	M	C57BL6J-622167	0.495	754_Pvalb Gaba_8	0.69	Pvalb Gaba	0.71	CTX-MGE GABA
TTTGACCGTTGCACGG-L8XR_220331_02_A11-1170314855	P56	L8XR_220331_02_A11	VIS - VISam-VISpm	M	C57BL6J-622167	0.255	780_Sst Gaba_4	0.49	Sst Gaba	0.655	CTX-MGE GABA
TTTGACCGTTTAGTCC-L8XR_220331_02_A11-1170314855	P56	L8XR_220331_02_A11	VIS - VISam-VISpm	M	C57BL6J-622167	0.085	795_Sst Gaba_8	0.385	Sst Gaba	0.665	CTX-MGE GABA
TTTGGTGCACAAAGAC-L8XR_220331_02_A11-1170314855	P56	L8XR_220331_02_A11	VIS - VISam-VISpm	M	C57BL6J-622167	0.185	780_Sst Gaba_4	0.42	Sst Gaba	0.505	CTX-MGE GABA
TTTGGTGCATCCAGGT-L8XR_220331_02_A11-1170314855	P56	L8XR_220331_02_A11	VIS - VISam-VISpm	M	C57BL6J-622167	0.305	747_Pvalb Gaba_4	0.88	Pvalb Gaba	0.935	CTX-MGE GABA
ACTAACCAGGCGAATA-L8XR_220331_02_A11-1170314855	P56	L8XR_220331_02_A11	VIS - VISam-VISpm	M	C57BL6J-622167	0.215	859_Sst Chodl Gaba_4	0.265	Sst Chodl Gaba	0.395	CNU-MGE GABA
CTTAGTTTCAGGTTTA-L8XR_220331_02_A11-1170314855	P56	L8XR_220331_02_A11	VIS - VISam-VISpm	M	C57BL6J-622167	0.73	859_Sst Chodl Gaba_4	0.73	Sst Chodl Gaba	0.73	CNU-MGE GABA
GAGATAAGTCAAGTGC-L8XR_220331_02_A11-1170314855	P56	L8XR_220331_02_A11	VIS - VISam-VISpm	M	C57BL6J-622167	0.81	859_Sst Chodl Gaba_4	0.81	Sst Chodl Gaba	0.81	CNU-MGE GABA
TCAACAATCATTACAG-L8XR_220331_02_A11-1170314855	P56	L8XR_220331_02_A11	VIS - VISam-VISpm	M	C57BL6J-622167	0.56	859_Sst Chodl Gaba_4	0.56	Sst Chodl Gaba	0.56	CNU-MGE GABA
TCCATCATCCACCCTG-L8XR_220331_02_A11-1170314855	P56	L8XR_220331_02_A11	VIS - VISam-VISpm	M	C57BL6J-622167	0.17	859_Sst Chodl Gaba_4	0.43	Sst Chodl Gaba	0.48	CNU-MGE GABA
TCGTTATTCAGCAAGA-L8XR_220331_02_A11-1170314855	P56	L8XR_220331_02_A11	VIS - VISam-VISpm	M	C57BL6J-622167	0.16	859_Sst Chodl Gaba_4	0.56	Sst Chodl Gaba	0.655	CNU-MGE GABA
AAACATGCAAGACTCC-L8XR_220331_02_A11-1170314855	P56	L8XR_220331_02_A11	VIS - VISam-VISpm	M	C57BL6J-622167	0.81	5312_Microglia NN_1	0.81	Microglia NN	0.83	Immune
AACATAGCACTAGGTC-L8XR_220331_02_A11-1170314855	P56	L8XR_220331_02_A11	VIS - VISam-VISpm	M	C57BL6J-622167	0.435	5312_Microglia NN_1	0.435	Microglia NN	0.495	Immune
AACATCATCACTAGGT-L8XR_220331_02_A11-1170314855	P56	L8XR_220331_02_A11	VIS - VISam-VISpm	M	C57BL6J-622167	0.92	5312_Microglia NN_1	0.92	Microglia NN	0.935	Immune
AACATTGTCGCTAGTG-L8XR_220331_02_A11-1170314855	P56	L8XR_220331_02_A11	VIS - VISam-VISpm	M	C57BL6J-622167	0.375	5312_Microglia NN_1	0.375	Microglia NN	0.46	Immune
AAGCAAGTCTTGGATA-L8XR_220331_02_A11-1170314855	P56	L8XR_220331_02_A11	VIS - VISam-VISpm	M	C57BL6J-622167	0.845	5312_Microglia NN_1	0.845	Microglia NN	0.885	Immune
AAGTTACGTAGGTTTG-L8XR_220331_02_A11-1170314855	P56	L8XR_220331_02_A11	VIS - VISam-VISpm	M	C57BL6J-622167	0.915	5312_Microglia NN_1	0.915	Microglia NN	0.915	Immune
AATAACCGTATTGAGT-L8XR_220331_02_A11-1170314855	P56	L8XR_220331_02_A11	VIS - VISam-VISpm	M	C57BL6J-622167	0.785	5312_Microglia NN_1	0.785	Microglia NN	0.81	Immune
AATGCATGTACGTTTC-L8XR_220331_02_A11-1170314855	P56	L8XR_220331_02_A11	VIS - VISam-VISpm	M	C57BL6J-622167	0.78	5312_Microglia NN_1	0.78	Microglia NN	0.795	Immune
AATTAGCGTTAGCTGA-L8XR_220331_02_A11-1170314855	P56	L8XR_220331_02_A11	VIS - VISam-VISpm	M	C57BL6J-622167	0.66	5312_Microglia NN_1	0.66	Microglia NN	0.7	Immune
AATTGACGTAAGTCGC-L8XR_220331_02_A11-1170314855	P56	L8XR_220331_02_A11	VIS - VISam-VISpm	M	C57BL6J-622167	0.625	5312_Microglia NN_1	0.625	Microglia NN	0.705	Immune
AATTGCCAGGCTGTCA-L8XR_220331_02_A11-1170314855	P56	L8XR_220331_02_A11	VIS - VISam-VISpm	M	C57BL6J-622167	0.375	5312_Microglia NN_1	0.375	Microglia NN	0.45	Immune
AATTGCCAGTTATCCT-L8XR_220331_02_A11-1170314855	P56	L8XR_220331_02_A11	VIS - VISam-VISpm	M	C57BL6J-622167	0.895	5312_Microglia NN_1	0.895	Microglia NN	0.91	Immune
ACACTTGCAGGCTAGA-L8XR_220331_02_A11-1170314855	P56	L8XR_220331_02_A11	VIS - VISam-VISpm	M	C57BL6J-622167	0.95	5312_Microglia NN_1	0.95	Microglia NN	0.95	Immune
ACCAAGTTCTTCAATC-L8XR_220331_02_A11-1170314855	P56	L8XR_220331_02_A11	VIS - VISam-VISpm	M	C57BL6J-622167	0.895	5312_Microglia NN_1	0.895	Microglia NN	0.9	Immune
ACCCGTAAGTGCTGTG-L8XR_220331_02_A11-1170314855	P56	L8XR_220331_02_A11	VIS - VISam-VISpm	M	C57BL6J-622167	0.86	5312_Microglia NN_1	0.86	Microglia NN	0.865	Immune
ACCGGCTAGTGCACGC-L8XR_220331_02_A11-1170314855	P56	L8XR_220331_02_A11	VIS - VISam-VISpm	M	C57BL6J-622167	0.88	5312_Microglia NN_1	0.88	Microglia NN	0.88	Immune
ACGATTCAGTATTGGC-L8XR_220331_02_A11-1170314855	P56	L8XR_220331_02_A11	VIS - VISam-VISpm	M	C57BL6J-622167	0.79	5312_Microglia NN_1	0.79	Microglia NN	0.805	Immune
ACTCAGTAGTAGCGCC-L8XR_220331_02_A11-1170314855	P56	L8XR_220331_02_A11	VIS - VISam-VISpm	M	C57BL6J-622167	0.925	5312_Microglia NN_1	0.925	Microglia NN	0.93	Immune
AGAATCGAGGTGAAAT-L8XR_220331_02_A11-1170314855	P56	L8XR_220331_02_A11	VIS - VISam-VISpm	M	C57BL6J-622167	0.945	5312_Microglia NN_1	0.945	Microglia NN	0.945	Immune
AGCAAGGGTTAGGATT-L8XR_220331_02_A11-1170314855	P56	L8XR_220331_02_A11	VIS - VISam-VISpm	M	C57BL6J-622167	0.875	5312_Microglia NN_1	0.875	Microglia NN	0.875	Immune
AGCATCCCAATTGCGC-L8XR_220331_02_A11-1170314855	P56	L8XR_220331_02_A11	VIS - VISam-VISpm	M	C57BL6J-622167	0.745	5312_Microglia NN_1	0.745	Microglia NN	0.805	Immune
AGCGTGCTCTCACTAT-L8XR_220331_02_A11-1170314855	P56	L8XR_220331_02_A11	VIS - VISam-VISpm	M	C57BL6J-622167	0.895	5312_Microglia NN_1	0.895	Microglia NN	0.915	Immune
AGGATGCAGCGATACT-L8XR_220331_02_A11-1170314855	P56	L8XR_220331_02_A11	VIS - VISam-VISpm	M	C57BL6J-622167	0.9	5312_Microglia NN_1	0.9	Microglia NN	0.92	Immune
AGGCAGGTCATCCACC-L8XR_220331_02_A11-1170314855	P56	L8XR_220331_02_A11	VIS - VISam-VISpm	M	C57BL6J-622167	0.895	5312_Microglia NN_1	0.895	Microglia NN	0.93	Immune
AGGCGGATCCCGAAGC-L8XR_220331_02_A11-1170314855	P56	L8XR_220331_02_A11	VIS - VISam-VISpm	M	C57BL6J-622167	0.91	5312_Microglia NN_1	0.91	Microglia NN	0.92	Immune
AGTAATCGTACCGAAC-L8XR_220331_02_A11-1170314855	P56	L8XR_220331_02_A11	VIS - VISam-VISpm	M	C57BL6J-622167	0.94	5312_Microglia NN_1	0.94	Microglia NN	0.94	Immune
AGTGAACCAATCGCAC-L8XR_220331_02_A11-1170314855	P56	L8XR_220331_02_A11	VIS - VISam-VISpm	M	C57BL6J-622167	0.35	5314_BAM NN_1	0.35	BAM NN	0.575	Immune
AGTGATGAGTTGCCTC-L8XR_220331_02_A11-1170314855	P56	L8XR_220331_02_A11	VIS - VISam-VISpm	M	C57BL6J-622167	0.87	5312_Microglia NN_1	0.87	Microglia NN	0.91	Immune
ATAAGTCGTGTTTGAG-L8XR_220331_02_A11-1170314855	P56	L8XR_220331_02_A11	VIS - VISam-VISpm	M	C57BL6J-622167	0.89	5312_Microglia NN_1	0.89	Microglia NN	0.895	Immune
ATCAATCCACTTCATC-L8XR_220331_02_A11-1170314855	P56	L8XR_220331_02_A11	VIS - VISam-VISpm	M	C57BL6J-622167	0.835	5312_Microglia NN_1	0.835	Microglia NN	0.875	Immune
ATCACACAGGTTTACA-L8XR_220331_02_A11-1170314855	P56	L8XR_220331_02_A11	VIS - VISam-VISpm	M	C57BL6J-622167	0.78	5312_Microglia NN_1	0.78	Microglia NN	0.785	Immune
ATCATGTCACCTCAGG-L8XR_220331_02_A11-1170314855	P56	L8XR_220331_02_A11	VIS - VISam-VISpm	M	C57BL6J-622167	0.81	5312_Microglia NN_1	0.81	Microglia NN	0.835	Immune
ATCCTCATCTCCATAT-L8XR_220331_02_A11-1170314855	P56	L8XR_220331_02_A11	VIS - VISam-VISpm	M	C57BL6J-622167	0.87	5312_Microglia NN_1	0.87	Microglia NN	0.88	Immune
ATCGCCCGTCGAAGTC-L8XR_220331_02_A11-1170314855	P56	L8XR_220331_02_A11	VIS - VISam-VISpm	M	C57BL6J-622167	0.945	5312_Microglia NN_1	0.945	Microglia NN	0.945	Immune
ATGAAGTAGGTAACGA-L8XR_220331_02_A11-1170314855	P56	L8XR_220331_02_A11	VIS - VISam-VISpm	M	C57BL6J-622167	0.95	5312_Microglia NN_1	0.95	Microglia NN	0.95	Immune
ATGACTCAGCAAGGTA-L8XR_220331_02_A11-1170314855	P56	L8XR_220331_02_A11	VIS - VISam-VISpm	M	C57BL6J-622167	0.78	5312_Microglia NN_1	0.78	Microglia NN	0.8	Immune
ATGGCTTAGAAGGTGC-L8XR_220331_02_A11-1170314855	P56	L8XR_220331_02_A11	VIS - VISam-VISpm	M	C57BL6J-622167	0.815	5312_Microglia NN_1	0.815	Microglia NN	0.83	Immune
ATGGTTATCTAAATCG-L8XR_220331_02_A11-1170314855	P56	L8XR_220331_02_A11	VIS - VISam-VISpm	M	C57BL6J-622167	0.825	5312_Microglia NN_1	0.825	Microglia NN	0.845	Immune
ATGTAAGCATCGCTCC-L8XR_220331_02_A11-1170314855	P56	L8XR_220331_02_A11	VIS - VISam-VISpm	M	C57BL6J-622167	0.85	5312_Microglia NN_1	0.85	Microglia NN	0.865	Immune
ATGTCATCATAGCGGA-L8XR_220331_02_A11-1170314855	P56	L8XR_220331_02_A11	VIS - VISam-VISpm	M	C57BL6J-622167	0.975	5312_Microglia NN_1	0.975	Microglia NN	0.98	Immune
ATGTTCAAGCTTAGTA-L8XR_220331_02_A11-1170314855	P56	L8XR_220331_02_A11	VIS - VISam-VISpm	M	C57BL6J-622167	0.835	5312_Microglia NN_1	0.835	Microglia NN	0.87	Immune
ATTAACCCATTGTGTG-L8XR_220331_02_A11-1170314855	P56	L8XR_220331_02_A11	VIS - VISam-VISpm	M	C57BL6J-622167	0.545	5312_Microglia NN_1	0.545	Microglia NN	0.65	Immune
ATTAGCGGTTTGTTGC-L8XR_220331_02_A11-1170314855	P56	L8XR_220331_02_A11	VIS - VISam-VISpm	M	C57BL6J-622167	0.915	5312_Microglia NN_1	0.915	Microglia NN	0.955	Immune
CAAAGCGCATCAGCAC-L8XR_220331_02_A11-1170314855	P56	L8XR_220331_02_A11	VIS - VISam-VISpm	M	C57BL6J-622167	0.945	5312_Microglia NN_1	0.945	Microglia NN	0.945	Immune
CAACAGGCAACTCGCG-L8XR_220331_02_A11-1170314855	P56	L8XR_220331_02_A11	VIS - VISam-VISpm	M	C57BL6J-622167	0.49	5312_Microglia NN_1	0.49	Microglia NN	0.53	Immune
CAACCCTTCCCTCGCA-L8XR_220331_02_A11-1170314855	P56	L8XR_220331_02_A11	VIS - VISam-VISpm	M	C57BL6J-622167	0.935	5312_Microglia NN_1	0.935	Microglia NN	0.935	Immune
CAAGGTAAGTTAGAGG-L8XR_220331_02_A11-1170314855	P56	L8XR_220331_02_A11	VIS - VISam-VISpm	M	C57BL6J-622167	0.915	5312_Microglia NN_1	0.915	Microglia NN	0.935	Immune
CAAGTAACAACACTTG-L8XR_220331_02_A11-1170314855	P56	L8XR_220331_02_A11	VIS - VISam-VISpm	M	C57BL6J-622167	0.71	5312_Microglia NN_1	0.71	Microglia NN	0.735	Immune
CAATCCTGTGGATTCA-L8XR_220331_02_A11-1170314855	P56	L8XR_220331_02_A11	VIS - VISam-VISpm	M	C57BL6J-622167	0.885	5312_Microglia NN_1	0.885	Microglia NN	0.92	Immune
CAATGTGGTAACCTAG-L8XR_220331_02_A11-1170314855	P56	L8XR_220331_02_A11	VIS - VISam-VISpm	M	C57BL6J-622167	0.9	5312_Microglia NN_1	0.9	Microglia NN	0.905	Immune
CACAGGGAGGACAATG-L8XR_220331_02_A11-1170314855	P56	L8XR_220331_02_A11	VIS - VISam-VISpm	M	C57BL6J-622167	0.93	5312_Microglia NN_1	0.93	Microglia NN	0.945	Immune
CACTTTGTCTTGTCTG-L8XR_220331_02_A11-1170314855	P56	L8XR_220331_02_A11	VIS - VISam-VISpm	M	C57BL6J-622167	0.595	5312_Microglia NN_1	0.595	Microglia NN	0.67	Immune
CAGGATGCAAGGCCAA-L8XR_220331_02_A11-1170314855	P56	L8XR_220331_02_A11	VIS - VISam-VISpm	M	C57BL6J-622167	0.93	5312_Microglia NN_1	0.93	Microglia NN	0.96	Immune
CAGGCTATCAAGACTC-L8XR_220331_02_A11-1170314855	P56	L8XR_220331_02_A11	VIS - VISam-VISpm	M	C57BL6J-622167	0.85	5312_Microglia NN_1	0.85	Microglia NN	0.905	Immune
CATAAGCTCACTTTAC-L8XR_220331_02_A11-1170314855	P56	L8XR_220331_02_A11	VIS - VISam-VISpm	M	C57BL6J-622167	0.735	5312_Microglia NN_1	0.735	Microglia NN	0.785	Immune
CATAAGCTCGCAATCG-L8XR_220331_02_A11-1170314855	P56	L8XR_220331_02_A11	VIS - VISam-VISpm	M	C57BL6J-622167	0.83	5312_Microglia NN_1	0.83	Microglia NN	0.845	Immune
CATAGGCGTTCCTGTG-L8XR_220331_02_A11-1170314855	P56	L8XR_220331_02_A11	VIS - VISam-VISpm	M	C57BL6J-622167	0.74	5312_Microglia NN_1	0.74	Microglia NN	0.795	Immune
CATCATGCAATCTCTC-L8XR_220331_02_A11-1170314855	P56	L8XR_220331_02_A11	VIS - VISam-VISpm	M	C57BL6J-622167	0.685	5312_Microglia NN_1	0.685	Microglia NN	0.74	Immune
CATCCTGGTTTCAGGA-L8XR_220331_02_A11-1170314855	P56	L8XR_220331_02_A11	VIS - VISam-VISpm	M	C57BL6J-622167	0.645	5312_Microglia NN_1	0.645	Microglia NN	0.805	Immune
CATCGCTTCATGTGGT-L8XR_220331_02_A11-1170314855	P56	L8XR_220331_02_A11	VIS - VISam-VISpm	M	C57BL6J-622167	0.515	5312_Microglia NN_1	0.515	Microglia NN	0.585	Immune
CATTGTAAGCATGACT-L8XR_220331_02_A11-1170314855	P56	L8XR_220331_02_A11	VIS - VISam-VISpm	M	C57BL6J-622167	0.895	5312_Microglia NN_1	0.895	Microglia NN	0.91	Immune
CCAGGATGTCAGGAAG-L8XR_220331_02_A11-1170314855	P56	L8XR_220331_02_A11	VIS - VISam-VISpm	M	C57BL6J-622167	0.905	5312_Microglia NN_1	0.905	Microglia NN	0.92	Immune
CCCAGCACATGGAGGC-L8XR_220331_02_A11-1170314855	P56	L8XR_220331_02_A11	VIS - VISam-VISpm	M	C57BL6J-622167	0.84	5312_Microglia NN_1	0.84	Microglia NN	0.845	Immune
CCCGCAACAACTCGCG-L8XR_220331_02_A11-1170314855	P56	L8XR_220331_02_A11	VIS - VISam-VISpm	M	C57BL6J-622167	0.815	5312_Microglia NN_1	0.815	Microglia NN	0.865	Immune
CCCGTTGTCATGGCTG-L8XR_220331_02_A11-1170314855	P56	L8XR_220331_02_A11	VIS - VISam-VISpm	M	C57BL6J-622167	0.965	5312_Microglia NN_1	0.965	Microglia NN	0.97	Immune
CCGCACACAAGCTACC-L8XR_220331_02_A11-1170314855	P56	L8XR_220331_02_A11	VIS - VISam-VISpm	M	C57BL6J-622167	0.75	5312_Microglia NN_1	0.75	Microglia NN	0.78	Immune
CCGCTAGCAAGGAATC-L8XR_220331_02_A11-1170314855	P56	L8XR_220331_02_A11	VIS - VISam-VISpm	M	C57BL6J-622167	0.835	5312_Microglia NN_1	0.835	Microglia NN	0.87	Immune
CCGCTTAGTTAACGAT-L8XR_220331_02_A11-1170314855	P56	L8XR_220331_02_A11	VIS - VISam-VISpm	M	C57BL6J-622167	0.73	5312_Microglia NN_1	0.73	Microglia NN	0.755	Immune
CCTAAGTAGGGACTAA-L8XR_220331_02_A11-1170314855	P56	L8XR_220331_02_A11	VIS - VISam-VISpm	M	C57BL6J-622167	0.9	5312_Microglia NN_1	0.9	Microglia NN	0.91	Immune
CCTAATCGTTCGCTTG-L8XR_220331_02_A11-1170314855	P56	L8XR_220331_02_A11	VIS - VISam-VISpm	M	C57BL6J-622167	0.635	5312_Microglia NN_1	0.635	Microglia NN	0.66	Immune
CCTAGTTGTGAACAAA-L8XR_220331_02_A11-1170314855	P56	L8XR_220331_02_A11	VIS - VISam-VISpm	M	C57BL6J-622167	0.795	5312_Microglia NN_1	0.795	Microglia NN	0.84	Immune
CCTATATTCACAGACT-L8XR_220331_02_A11-1170314855	P56	L8XR_220331_02_A11	VIS - VISam-VISpm	M	C57BL6J-622167	0.915	5312_Microglia NN_1	0.915	Microglia NN	0.925	Immune
CCTCAAACATTGCGTA-L8XR_220331_02_A11-1170314855	P56	L8XR_220331_02_A11	VIS - VISam-VISpm	M	C57BL6J-622167	0.81	5312_Microglia NN_1	0.81	Microglia NN	0.815	Immune
CCTCAGTTCGTTTCCA-L8XR_220331_02_A11-1170314855	P56	L8XR_220331_02_A11	VIS - VISam-VISpm	M	C57BL6J-622167	0.875	5312_Microglia NN_1	0.875	Microglia NN	0.885	Immune
CCTGTAACACAGACTC-L8XR_220331_02_A11-1170314855	P56	L8XR_220331_02_A11	VIS - VISam-VISpm	M	C57BL6J-622167	0.83	5312_Microglia NN_1	0.83	Microglia NN	0.835	Immune
CCTTAGTGTGACCTGG-L8XR_220331_02_A11-1170314855	P56	L8XR_220331_02_A11	VIS - VISam-VISpm	M	C57BL6J-622167	0.84	5312_Microglia NN_1	0.84	Microglia NN	0.865	Immune
CGAAATGAGCACAGGG-L8XR_220331_02_A11-1170314855	P56	L8XR_220331_02_A11	VIS - VISam-VISpm	M	C57BL6J-622167	0.85	5312_Microglia NN_1	0.85	Microglia NN	0.865	Immune
CGAATCTAGCCTGGTA-L8XR_220331_02_A11-1170314855	P56	L8XR_220331_02_A11	VIS - VISam-VISpm	M	C57BL6J-622167	0.975	5312_Microglia NN_1	0.975	Microglia NN	0.98	Immune
CGAGCTGGTCATTGTC-L8XR_220331_02_A11-1170314855	P56	L8XR_220331_02_A11	VIS - VISam-VISpm	M	C57BL6J-622167	0.775	5312_Microglia NN_1	0.775	Microglia NN	0.89	Immune
CGCACACAGAGGCTAA-L8XR_220331_02_A11-1170314855	P56	L8XR_220331_02_A11	VIS - VISam-VISpm	M	C57BL6J-622167	0.65	5312_Microglia NN_1	0.65	Microglia NN	0.725	Immune
CGCATATAGGAAGCAC-L8XR_220331_02_A11-1170314855	P56	L8XR_220331_02_A11	VIS - VISam-VISpm	M	C57BL6J-622167	0.57	5312_Microglia NN_1	0.57	Microglia NN	0.68	Immune
CGCATTTGTCATAGAT-L8XR_220331_02_A11-1170314855	P56	L8XR_220331_02_A11	VIS - VISam-VISpm	M	C57BL6J-622167	0.82	5312_Microglia NN_1	0.82	Microglia NN	0.83	Immune
CGGATAAAGCATTATG-L8XR_220331_02_A11-1170314855	P56	L8XR_220331_02_A11	VIS - VISam-VISpm	M	C57BL6J-622167	0.91	5312_Microglia NN_1	0.91	Microglia NN	0.915	Immune
CGGGACAAGCGGATAA-L8XR_220331_02_A11-1170314855	P56	L8XR_220331_02_A11	VIS - VISam-VISpm	M	C57BL6J-622167	0.96	5312_Microglia NN_1	0.96	Microglia NN	0.96	Immune
CGGTGAGAGCTAAGTC-L8XR_220331_02_A11-1170314855	P56	L8XR_220331_02_A11	VIS - VISam-VISpm	M	C57BL6J-622167	0.795	5312_Microglia NN_1	0.795	Microglia NN	0.845	Immune
CGGTTGGGTTTATCGC-L8XR_220331_02_A11-1170314855	P56	L8XR_220331_02_A11	VIS - VISam-VISpm	M	C57BL6J-622167	0.715	5312_Microglia NN_1	0.715	Microglia NN	0.75	Immune
CGTAATGGTTGGTTCT-L8XR_220331_02_A11-1170314855	P56	L8XR_220331_02_A11	VIS - VISam-VISpm	M	C57BL6J-622167	0.375	5312_Microglia NN_1	0.375	Microglia NN	0.675	Immune
CGTTAGGTCTGTTCAT-L8XR_220331_02_A11-1170314855	P56	L8XR_220331_02_A11	VIS - VISam-VISpm	M	C57BL6J-622167	0.775	5312_Microglia NN_1	0.775	Microglia NN	0.82	Immune
CTAAGGTTCAGGCCTA-L8XR_220331_02_A11-1170314855	P56	L8XR_220331_02_A11	VIS - VISam-VISpm	M	C57BL6J-622167	0.82	5312_Microglia NN_1	0.82	Microglia NN	0.875	Immune
CTAAGGTTCAGGTTTA-L8XR_220331_02_A11-1170314855	P56	L8XR_220331_02_A11	VIS - VISam-VISpm	M	C57BL6J-622167	0.76	5312_Microglia NN_1	0.76	Microglia NN	0.765	Immune
CTAATAGTCACAGGAA-L8XR_220331_02_A11-1170314855	P56	L8XR_220331_02_A11	VIS - VISam-VISpm	M	C57BL6J-622167	0.895	5312_Microglia NN_1	0.895	Microglia NN	0.91	Immune
CTAATCCGTAGTTAAC-L8XR_220331_02_A11-1170314855	P56	L8XR_220331_02_A11	VIS - VISam-VISpm	M	C57BL6J-622167	0.915	5312_Microglia NN_1	0.915	Microglia NN	0.92	Immune
CTAGGCGGTTGCGGAT-L8XR_220331_02_A11-1170314855	P56	L8XR_220331_02_A11	VIS - VISam-VISpm	M	C57BL6J-622167	0.64	5312_Microglia NN_1	0.64	Microglia NN	0.75	Immune
CTAGTTGCAATCTCTC-L8XR_220331_02_A11-1170314855	P56	L8XR_220331_02_A11	VIS - VISam-VISpm	M	C57BL6J-622167	0.94	5312_Microglia NN_1	0.94	Microglia NN	0.945	Immune
CTATAACCAAGCTAAA-L8XR_220331_02_A11-1170314855	P56	L8XR_220331_02_A11	VIS - VISam-VISpm	M	C57BL6J-622167	0.885	5312_Microglia NN_1	0.885	Microglia NN	0.895	Immune
CTATAACCACCTCACC-L8XR_220331_02_A11-1170314855	P56	L8XR_220331_02_A11	VIS - VISam-VISpm	M	C57BL6J-622167	0.785	5312_Microglia NN_1	0.785	Microglia NN	0.805	Immune
CTATGAGGTGGTTCTT-L8XR_220331_02_A11-1170314855	P56	L8XR_220331_02_A11	VIS - VISam-VISpm	M	C57BL6J-622167	0.745	5312_Microglia NN_1	0.745	Microglia NN	0.755	Immune
CTATGTTTCTTAAGTG-L8XR_220331_02_A11-1170314855	P56	L8XR_220331_02_A11	VIS - VISam-VISpm	M	C57BL6J-622167	0.82	5312_Microglia NN_1	0.82	Microglia NN	0.87	Immune
CTCACAACATTCCTCG-L8XR_220331_02_A11-1170314855	P56	L8XR_220331_02_A11	VIS - VISam-VISpm	M	C57BL6J-622167	0.445	5312_Microglia NN_1	0.445	Microglia NN	0.53	Immune
CTCATTGTCCCGCATT-L8XR_220331_02_A11-1170314855	P56	L8XR_220331_02_A11	VIS - VISam-VISpm	M	C57BL6J-622167	0.94	5312_Microglia NN_1	0.94	Microglia NN	0.945	Immune
CTCCGTCCAAATTCGT-L8XR_220331_02_A11-1170314855	P56	L8XR_220331_02_A11	VIS - VISam-VISpm	M	C57BL6J-622167	0.75	5312_Microglia NN_1	0.75	Microglia NN	0.765	Immune
CTGATCACATGAAATG-L8XR_220331_02_A11-1170314855	P56	L8XR_220331_02_A11	VIS - VISam-VISpm	M	C57BL6J-622167	0.97	5312_Microglia NN_1	0.97	Microglia NN	0.97	Immune
CTGGCTAAGAGGGACT-L8XR_220331_02_A11-1170314855	P56	L8XR_220331_02_A11	VIS - VISam-VISpm	M	C57BL6J-622167	0.355	5312_Microglia NN_1	0.355	Microglia NN	0.435	Immune
CTGTAACAGGGACCTC-L8XR_220331_02_A11-1170314855	P56	L8XR_220331_02_A11	VIS - VISam-VISpm	M	C57BL6J-622167	0.795	5312_Microglia NN_1	0.795	Microglia NN	0.83	Immune
CTTGCGCGTTTGGCTT-L8XR_220331_02_A11-1170314855	P56	L8XR_220331_02_A11	VIS - VISam-VISpm	M	C57BL6J-622167	0.975	5312_Microglia NN_1	0.975	Microglia NN	0.985	Immune
CTTTATGGTCCTTAGT-L8XR_220331_02_A11-1170314855	P56	L8XR_220331_02_A11	VIS - VISam-VISpm	M	C57BL6J-622167	0.915	5312_Microglia NN_1	0.915	Microglia NN	0.935	Immune
GAACCAAAGCGGATAA-L8XR_220331_02_A11-1170314855	P56	L8XR_220331_02_A11	VIS - VISam-VISpm	M	C57BL6J-622167	0.635	5312_Microglia NN_1	0.635	Microglia NN	0.675	Immune
GAACGAATCATTACTC-L8XR_220331_02_A11-1170314855	P56	L8XR_220331_02_A11	VIS - VISam-VISpm	M	C57BL6J-622167	0.89	5312_Microglia NN_1	0.89	Microglia NN	0.9	Immune
GAAGCCTGTAGGATCC-L8XR_220331_02_A11-1170314855	P56	L8XR_220331_02_A11	VIS - VISam-VISpm	M	C57BL6J-622167	0.525	5312_Microglia NN_1	0.525	Microglia NN	0.645	Immune
GAGTGTTTCGCTATGG-L8XR_220331_02_A11-1170314855	P56	L8XR_220331_02_A11	VIS - VISam-VISpm	M	C57BL6J-622167	0.83	5312_Microglia NN_1	0.83	Microglia NN	0.835	Immune
GATGACTTCCGTGACA-L8XR_220331_02_A11-1170314855	P56	L8XR_220331_02_A11	VIS - VISam-VISpm	M	C57BL6J-622167	0.895	5312_Microglia NN_1	0.895	Microglia NN	0.915	Immune
GATGGACAGGGCTTAT-L8XR_220331_02_A11-1170314855	P56	L8XR_220331_02_A11	VIS - VISam-VISpm	M	C57BL6J-622167	0.915	5312_Microglia NN_1	0.915	Microglia NN	0.915	Immune
GATTCAGGTTGCTGGG-L8XR_220331_02_A11-1170314855	P56	L8XR_220331_02_A11	VIS - VISam-VISpm	M	C57BL6J-622167	0.75	5312_Microglia NN_1	0.75	Microglia NN	0.8	Immune
GCAAACCGTGATGGCT-L8XR_220331_02_A11-1170314855	P56	L8XR_220331_02_A11	VIS - VISam-VISpm	M	C57BL6J-622167	0.91	5312_Microglia NN_1	0.91	Microglia NN	0.915	Immune
GCACTAAGTTGCAATG-L8XR_220331_02_A11-1170314855	P56	L8XR_220331_02_A11	VIS - VISam-VISpm	M	C57BL6J-622167	0.915	5312_Microglia NN_1	0.915	Microglia NN	0.93	Immune
GCAGCTATCTAGCTAA-L8XR_220331_02_A11-1170314855	P56	L8XR_220331_02_A11	VIS - VISam-VISpm	M	C57BL6J-622167	0.945	5312_Microglia NN_1	0.945	Microglia NN	0.945	Immune
GCAGGAAGTGTCCTGC-L8XR_220331_02_A11-1170314855	P56	L8XR_220331_02_A11	VIS - VISam-VISpm	M	C57BL6J-622167	0.67	5312_Microglia NN_1	0.67	Microglia NN	0.745	Immune
GCCTCAAAGGACAACA-L8XR_220331_02_A11-1170314855	P56	L8XR_220331_02_A11	VIS - VISam-VISpm	M	C57BL6J-622167	0.87	5312_Microglia NN_1	0.87	Microglia NN	0.92	Immune
GCCTGCTGTGTTTGTC-L8XR_220331_02_A11-1170314855	P56	L8XR_220331_02_A11	VIS - VISam-VISpm	M	C57BL6J-622167	0.84	5312_Microglia NN_1	0.84	Microglia NN	0.845	Immune
GCCTTTATCGATCAGT-L8XR_220331_02_A11-1170314855	P56	L8XR_220331_02_A11	VIS - VISam-VISpm	M	C57BL6J-622167	0.74	5312_Microglia NN_1	0.74	Microglia NN	0.82	Immune
GCCTTTGGTGAGGTGA-L8XR_220331_02_A11-1170314855	P56	L8XR_220331_02_A11	VIS - VISam-VISpm	M	C57BL6J-622167	0.825	5312_Microglia NN_1	0.825	Microglia NN	0.865	Immune
GCTGAGGAGAGGAGTC-L8XR_220331_02_A11-1170314855	P56	L8XR_220331_02_A11	VIS - VISam-VISpm	M	C57BL6J-622167	0.905	5312_Microglia NN_1	0.905	Microglia NN	0.925	Immune
GCTTAACAGGATGATG-L8XR_220331_02_A11-1170314855	P56	L8XR_220331_02_A11	VIS - VISam-VISpm	M	C57BL6J-622167	0.85	5312_Microglia NN_1	0.85	Microglia NN	0.87	Immune
GCTTACCTCGCCTAAG-L8XR_220331_02_A11-1170314855	P56	L8XR_220331_02_A11	VIS - VISam-VISpm	M	C57BL6J-622167	0.66	5312_Microglia NN_1	0.66	Microglia NN	0.695	Immune
GCTTACCTCTAAATCG-L8XR_220331_02_A11-1170314855	P56	L8XR_220331_02_A11	VIS - VISam-VISpm	M	C57BL6J-622167	0.89	5312_Microglia NN_1	0.89	Microglia NN	0.89	Immune
GGACCGAAGCGAGCGA-L8XR_220331_02_A11-1170314855	P56	L8XR_220331_02_A11	VIS - VISam-VISpm	M	C57BL6J-622167	0.93	5312_Microglia NN_1	0.93	Microglia NN	0.945	Immune
GGACGGATCGTACCGA-L8XR_220331_02_A11-1170314855	P56	L8XR_220331_02_A11	VIS - VISam-VISpm	M	C57BL6J-622167	0.875	5312_Microglia NN_1	0.875	Microglia NN	0.9	Immune
GGCATGGAGACTATTG-L8XR_220331_02_A11-1170314855	P56	L8XR_220331_02_A11	VIS - VISam-VISpm	M	C57BL6J-622167	0.645	5312_Microglia NN_1	0.645	Microglia NN	0.69	Immune
GGCCTCTGTCTAACAG-L8XR_220331_02_A11-1170314855	P56	L8XR_220331_02_A11	VIS - VISam-VISpm	M	C57BL6J-622167	0.935	5312_Microglia NN_1	0.935	Microglia NN	0.945	Immune
GGCCTTAAGCGCCTTT-L8XR_220331_02_A11-1170314855	P56	L8XR_220331_02_A11	VIS - VISam-VISpm	M	C57BL6J-622167	0.92	5312_Microglia NN_1	0.92	Microglia NN	0.92	Immune
GGCGATACATTAGGTT-L8XR_220331_02_A11-1170314855	P56	L8XR_220331_02_A11	VIS - VISam-VISpm	M	C57BL6J-622167	0.905	5312_Microglia NN_1	0.905	Microglia NN	0.925	Immune
GGCTCACAGTTAGAGG-L8XR_220331_02_A11-1170314855	P56	L8XR_220331_02_A11	VIS - VISam-VISpm	M	C57BL6J-622167	0.895	5312_Microglia NN_1	0.895	Microglia NN	0.915	Immune
GGCTTCAAGCATGTCG-L8XR_220331_02_A11-1170314855	P56	L8XR_220331_02_A11	VIS - VISam-VISpm	M	C57BL6J-622167	0.905	5312_Microglia NN_1	0.905	Microglia NN	0.905	Immune
GGGTTTCCAGGCATGA-L8XR_220331_02_A11-1170314855	P56	L8XR_220331_02_A11	VIS - VISam-VISpm	M	C57BL6J-622167	0.595	5312_Microglia NN_1	0.595	Microglia NN	0.61	Immune
GGGTTTGTCGTGCTTC-L8XR_220331_02_A11-1170314855	P56	L8XR_220331_02_A11	VIS - VISam-VISpm	M	C57BL6J-622167	0.79	5312_Microglia NN_1	0.79	Microglia NN	0.81	Immune
GGTCCTGCAGCATGGA-L8XR_220331_02_A11-1170314855	P56	L8XR_220331_02_A11	VIS - VISam-VISpm	M	C57BL6J-622167	0.825	5312_Microglia NN_1	0.825	Microglia NN	0.85	Immune
GGTCGGTTCTTCAATC-L8XR_220331_02_A11-1170314855	P56	L8XR_220331_02_A11	VIS - VISam-VISpm	M	C57BL6J-622167	0.945	5312_Microglia NN_1	0.945	Microglia NN	0.97	Immune
GGTGAGCCAAGGGTTG-L8XR_220331_02_A11-1170314855	P56	L8XR_220331_02_A11	VIS - VISam-VISpm	M	C57BL6J-622167	0.915	5312_Microglia NN_1	0.915	Microglia NN	0.915	Immune
GGTTCTTGTAGCTGGT-L8XR_220331_02_A11-1170314855	P56	L8XR_220331_02_A11	VIS - VISam-VISpm	M	C57BL6J-622167	0.96	5312_Microglia NN_1	0.96	Microglia NN	0.97	Immune
GGTTGCTCAATCTCTC-L8XR_220331_02_A11-1170314855	P56	L8XR_220331_02_A11	VIS - VISam-VISpm	M	C57BL6J-622167	0.935	5312_Microglia NN_1	0.935	Microglia NN	0.935	Immune
GTACTTCGTACGTTTC-L8XR_220331_02_A11-1170314855	P56	L8XR_220331_02_A11	VIS - VISam-VISpm	M	C57BL6J-622167	0.77	5312_Microglia NN_1	0.77	Microglia NN	0.8	Immune
GTCATCACACTTAGGC-L8XR_220331_02_A11-1170314855	P56	L8XR_220331_02_A11	VIS - VISam-VISpm	M	C57BL6J-622167	0.71	5312_Microglia NN_1	0.71	Microglia NN	0.735	Immune
GTCGAGGAGCTATATG-L8XR_220331_02_A11-1170314855	P56	L8XR_220331_02_A11	VIS - VISam-VISpm	M	C57BL6J-622167	0.83	5312_Microglia NN_1	0.83	Microglia NN	0.89	Immune
GTCTAACAGCCGCTTT-L8XR_220331_02_A11-1170314855	P56	L8XR_220331_02_A11	VIS - VISam-VISpm	M	C57BL6J-622167	0.855	5312_Microglia NN_1	0.855	Microglia NN	0.88	Immune
GTCTAATCATCCTGAA-L8XR_220331_02_A11-1170314855	P56	L8XR_220331_02_A11	VIS - VISam-VISpm	M	C57BL6J-622167	0.95	5312_Microglia NN_1	0.95	Microglia NN	0.96	Immune
GTCTATCGTTCACTGT-L8XR_220331_02_A11-1170314855	P56	L8XR_220331_02_A11	VIS - VISam-VISpm	M	C57BL6J-622167	0.805	5312_Microglia NN_1	0.805	Microglia NN	0.835	Immune
GTGCACGGTTGTGATG-L8XR_220331_02_A11-1170314855	P56	L8XR_220331_02_A11	VIS - VISam-VISpm	M	C57BL6J-622167	0.505	5312_Microglia NN_1	0.505	Microglia NN	0.52	Immune
GTGCATTAGACACCGC-L8XR_220331_02_A11-1170314855	P56	L8XR_220331_02_A11	VIS - VISam-VISpm	M	C57BL6J-622167	0.79	5312_Microglia NN_1	0.79	Microglia NN	0.825	Immune
GTGCCTTTCAAACTCA-L8XR_220331_02_A11-1170314855	P56	L8XR_220331_02_A11	VIS - VISam-VISpm	M	C57BL6J-622167	0.81	5312_Microglia NN_1	0.81	Microglia NN	0.83	Immune
GTGCTGGGTTAGGCGT-L8XR_220331_02_A11-1170314855	P56	L8XR_220331_02_A11	VIS - VISam-VISpm	M	C57BL6J-622167	0.82	5313_BAM NN_1	0.935	BAM NN	0.945	Immune
GTGGACACAATCTCTC-L8XR_220331_02_A11-1170314855	P56	L8XR_220331_02_A11	VIS - VISam-VISpm	M	C57BL6J-622167	0.25	5312_Microglia NN_1	0.25	Microglia NN	0.525	Immune
GTGTGAGCACAGCCAT-L8XR_220331_02_A11-1170314855	P56	L8XR_220331_02_A11	VIS - VISam-VISpm	M	C57BL6J-622167	0.755	5312_Microglia NN_1	0.755	Microglia NN	0.775	Immune
GTTAAACGTGATTACG-L8XR_220331_02_A11-1170314855	P56	L8XR_220331_02_A11	VIS - VISam-VISpm	M	C57BL6J-622167	0.94	5312_Microglia NN_1	0.94	Microglia NN	0.955	Immune
GTTACCTGTGTGTGGT-L8XR_220331_02_A11-1170314855	P56	L8XR_220331_02_A11	VIS - VISam-VISpm	M	C57BL6J-622167	0.84	5312_Microglia NN_1	0.84	Microglia NN	0.845	Immune
GTTACGTAGGAGGTTA-L8XR_220331_02_A11-1170314855	P56	L8XR_220331_02_A11	VIS - VISam-VISpm	M	C57BL6J-622167	0.93	5312_Microglia NN_1	0.93	Microglia NN	0.935	Immune
GTTCATTTCTGGCATG-L8XR_220331_02_A11-1170314855	P56	L8XR_220331_02_A11	VIS - VISam-VISpm	M	C57BL6J-622167	0.54	5312_Microglia NN_1	0.54	Microglia NN	0.64	Immune
GTTCTCATCCGCACAA-L8XR_220331_02_A11-1170314855	P56	L8XR_220331_02_A11	VIS - VISam-VISpm	M	C57BL6J-622167	0.95	5312_Microglia NN_1	0.95	Microglia NN	0.955	Immune
GTTCTTGTCGATTTAG-L8XR_220331_02_A11-1170314855	P56	L8XR_220331_02_A11	VIS - VISam-VISpm	M	C57BL6J-622167	0.66	5312_Microglia NN_1	0.66	Microglia NN	0.71	Immune
GTTGTTGCAGAGAGCC-L8XR_220331_02_A11-1170314855	P56	L8XR_220331_02_A11	VIS - VISam-VISpm	M	C57BL6J-622167	0.79	5312_Microglia NN_1	0.79	Microglia NN	0.82	Immune
GTTGTTGCATTGTGTG-L8XR_220331_02_A11-1170314855	P56	L8XR_220331_02_A11	VIS - VISam-VISpm	M	C57BL6J-622167	0.865	5312_Microglia NN_1	0.865	Microglia NN	0.925	Immune
TAACCGGTCACATTGA-L8XR_220331_02_A11-1170314855	P56	L8XR_220331_02_A11	VIS - VISam-VISpm	M	C57BL6J-622167	0.695	5312_Microglia NN_1	0.695	Microglia NN	0.745	Immune
TAAGGCTTCATTAGTG-L8XR_220331_02_A11-1170314855	P56	L8XR_220331_02_A11	VIS - VISam-VISpm	M	C57BL6J-622167	0.69	5312_Microglia NN_1	0.69	Microglia NN	0.785	Immune
TACAATGTCGGCCAGT-L8XR_220331_02_A11-1170314855	P56	L8XR_220331_02_A11	VIS - VISam-VISpm	M	C57BL6J-622167	0.785	5312_Microglia NN_1	0.785	Microglia NN	0.835	Immune
TACCAAATCCTAAGGT-L8XR_220331_02_A11-1170314855	P56	L8XR_220331_02_A11	VIS - VISam-VISpm	M	C57BL6J-622167	0.8	5312_Microglia NN_1	0.8	Microglia NN	0.855	Immune
TACGCTTGTCCTTAGT-L8XR_220331_02_A11-1170314855	P56	L8XR_220331_02_A11	VIS - VISam-VISpm	M	C57BL6J-622167	0.95	5312_Microglia NN_1	0.95	Microglia NN	0.95	Immune
TAGCTTAAGATTGAGG-L8XR_220331_02_A11-1170314855	P56	L8XR_220331_02_A11	VIS - VISam-VISpm	M	C57BL6J-622167	0.845	5312_Microglia NN_1	0.845	Microglia NN	0.86	Immune
TAGGGTTTCGGTTCCT-L8XR_220331_02_A11-1170314855	P56	L8XR_220331_02_A11	VIS - VISam-VISpm	M	C57BL6J-622167	0.665	5312_Microglia NN_1	0.665	Microglia NN	0.7	Immune
TAGGTTATCATTAGGC-L8XR_220331_02_A11-1170314855	P56	L8XR_220331_02_A11	VIS - VISam-VISpm	M	C57BL6J-622167	0.9	5312_Microglia NN_1	0.9	Microglia NN	0.92	Immune
TAGTAGGAGTATTGCA-L8XR_220331_02_A11-1170314855	P56	L8XR_220331_02_A11	VIS - VISam-VISpm	M	C57BL6J-622167	0.905	5312_Microglia NN_1	0.905	Microglia NN	0.925	Immune
TAGTTGTCACAGACTC-L8XR_220331_02_A11-1170314855	P56	L8XR_220331_02_A11	VIS - VISam-VISpm	M	C57BL6J-622167	0.89	5312_Microglia NN_1	0.89	Microglia NN	0.895	Immune
TATATCCTCGAAGCGG-L8XR_220331_02_A11-1170314855	P56	L8XR_220331_02_A11	VIS - VISam-VISpm	M	C57BL6J-622167	0.89	5312_Microglia NN_1	0.89	Microglia NN	0.925	Immune
TATTCGTTCTTGGACG-L8XR_220331_02_A11-1170314855	P56	L8XR_220331_02_A11	VIS - VISam-VISpm	M	C57BL6J-622167	0.885	5312_Microglia NN_1	0.885	Microglia NN	0.89	Immune
TCAAGGAAGCTCCTAC-L8XR_220331_02_A11-1170314855	P56	L8XR_220331_02_A11	VIS - VISam-VISpm	M	C57BL6J-622167	0.895	5312_Microglia NN_1	0.895	Microglia NN	0.905	Immune
TCAAGGTTCTAGCTTT-L8XR_220331_02_A11-1170314855	P56	L8XR_220331_02_A11	VIS - VISam-VISpm	M	C57BL6J-622167	0.86	5312_Microglia NN_1	0.86	Microglia NN	0.86	Immune
TCAGGAGCATTATGGT-L8XR_220331_02_A11-1170314855	P56	L8XR_220331_02_A11	VIS - VISam-VISpm	M	C57BL6J-622167	0.215	5312_Microglia NN_1	0.215	Microglia NN	0.33	Immune
TCAGTAGGTAAAGCGG-L8XR_220331_02_A11-1170314855	P56	L8XR_220331_02_A11	VIS - VISam-VISpm	M	C57BL6J-622167	0.98	5312_Microglia NN_1	0.98	Microglia NN	0.98	Immune
TCCAGGTCAAATTGCT-L8XR_220331_02_A11-1170314855	P56	L8XR_220331_02_A11	VIS - VISam-VISpm	M	C57BL6J-622167	0.85	5312_Microglia NN_1	0.85	Microglia NN	0.86	Immune
TCCATCATCAGGTTTA-L8XR_220331_02_A11-1170314855	P56	L8XR_220331_02_A11	VIS - VISam-VISpm	M	C57BL6J-622167	0.615	5312_Microglia NN_1	0.615	Microglia NN	0.67	Immune
TCCCGTTAGTATCGCG-L8XR_220331_02_A11-1170314855	P56	L8XR_220331_02_A11	VIS - VISam-VISpm	M	C57BL6J-622167	0.87	5312_Microglia NN_1	0.87	Microglia NN	0.88	Immune
TCCGGAATCCAGGTTG-L8XR_220331_02_A11-1170314855	P56	L8XR_220331_02_A11	VIS - VISam-VISpm	M	C57BL6J-622167	0.67	5312_Microglia NN_1	0.67	Microglia NN	0.72	Immune
TCCGGTTTCATAAGCC-L8XR_220331_02_A11-1170314855	P56	L8XR_220331_02_A11	VIS - VISam-VISpm	M	C57BL6J-622167	0.795	5312_Microglia NN_1	0.795	Microglia NN	0.825	Immune
TCCTTAGTCCTCATGC-L8XR_220331_02_A11-1170314855	P56	L8XR_220331_02_A11	VIS - VISam-VISpm	M	C57BL6J-622167	0.655	5312_Microglia NN_1	0.655	Microglia NN	0.7	Immune
TCGCTAACAACTAGGG-L8XR_220331_02_A11-1170314855	P56	L8XR_220331_02_A11	VIS - VISam-VISpm	M	C57BL6J-622167	0.69	5312_Microglia NN_1	0.69	Microglia NN	0.735	Immune
TCGGTTCTCACAGCCA-L8XR_220331_02_A11-1170314855	P56	L8XR_220331_02_A11	VIS - VISam-VISpm	M	C57BL6J-622167	0.795	5312_Microglia NN_1	0.795	Microglia NN	0.85	Immune
TCGTCAACACACAATT-L8XR_220331_02_A11-1170314855	P56	L8XR_220331_02_A11	VIS - VISam-VISpm	M	C57BL6J-622167	0.96	5312_Microglia NN_1	0.96	Microglia NN	0.96	Immune
TCGTGCTTCTAAATCG-L8XR_220331_02_A11-1170314855	P56	L8XR_220331_02_A11	VIS - VISam-VISpm	M	C57BL6J-622167	0.9	5312_Microglia NN_1	0.9	Microglia NN	0.94	Immune
TCGTTAAAGTTATTCC-L8XR_220331_02_A11-1170314855	P56	L8XR_220331_02_A11	VIS - VISam-VISpm	M	C57BL6J-622167	0.53	5312_Microglia NN_1	0.53	Microglia NN	0.62	Immune
TCTACCTCAAGCCAGA-L8XR_220331_02_A11-1170314855	P56	L8XR_220331_02_A11	VIS - VISam-VISpm	M	C57BL6J-622167	0.74	5312_Microglia NN_1	0.74	Microglia NN	0.82	Immune
TCTAGCGAGCGATAGA-L8XR_220331_02_A11-1170314855	P56	L8XR_220331_02_A11	VIS - VISam-VISpm	M	C57BL6J-622167	0.9	5312_Microglia NN_1	0.9	Microglia NN	0.91	Immune
TCTATGTTCATTACAG-L8XR_220331_02_A11-1170314855	P56	L8XR_220331_02_A11	VIS - VISam-VISpm	M	C57BL6J-622167	0.49	5312_Microglia NN_1	0.49	Microglia NN	0.585	Immune
TGATTGCAGGTAAGCA-L8XR_220331_02_A11-1170314855	P56	L8XR_220331_02_A11	VIS - VISam-VISpm	M	C57BL6J-622167	0.82	5312_Microglia NN_1	0.82	Microglia NN	0.855	Immune
TGCCTGTTCAGCCAAT-L8XR_220331_02_A11-1170314855	P56	L8XR_220331_02_A11	VIS - VISam-VISpm	M	C57BL6J-622167	0.925	5312_Microglia NN_1	0.925	Microglia NN	0.94	Immune
TGCTAACAGGTTACAC-L8XR_220331_02_A11-1170314855	P56	L8XR_220331_02_A11	VIS - VISam-VISpm	M	C57BL6J-622167	0.485	5312_Microglia NN_1	0.485	Microglia NN	0.565	Immune
TGCTAGCCACTTACAG-L8XR_220331_02_A11-1170314855	P56	L8XR_220331_02_A11	VIS - VISam-VISpm	M	C57BL6J-622167	0.785	5312_Microglia NN_1	0.785	Microglia NN	0.79	Immune
TGCTCAACATAGACCC-L8XR_220331_02_A11-1170314855	P56	L8XR_220331_02_A11	VIS - VISam-VISpm	M	C57BL6J-622167	0.665	5312_Microglia NN_1	0.665	Microglia NN	0.73	Immune
TGCTCTCAGTGAAGTG-L8XR_220331_02_A11-1170314855	P56	L8XR_220331_02_A11	VIS - VISam-VISpm	M	C57BL6J-622167	0.895	5312_Microglia NN_1	0.895	Microglia NN	0.895	Immune
TGGATTCAGTTCCTCA-L8XR_220331_02_A11-1170314855	P56	L8XR_220331_02_A11	VIS - VISam-VISpm	M	C57BL6J-622167	0.73	5312_Microglia NN_1	0.73	Microglia NN	0.81	Immune
TGGTGCATCAAATCGC-L8XR_220331_02_A11-1170314855	P56	L8XR_220331_02_A11	VIS - VISam-VISpm	M	C57BL6J-622167	0.915	5312_Microglia NN_1	0.915	Microglia NN	0.92	Immune
TGGTTCTGTCATCCTG-L8XR_220331_02_A11-1170314855	P56	L8XR_220331_02_A11	VIS - VISam-VISpm	M	C57BL6J-622167	0.71	5312_Microglia NN_1	0.71	Microglia NN	0.76	Immune
TGTAACTCATTAAGTC-L8XR_220331_02_A11-1170314855	P56	L8XR_220331_02_A11	VIS - VISam-VISpm	M	C57BL6J-622167	0.92	5312_Microglia NN_1	0.92	Microglia NN	0.935	Immune
TGTAATGTCTAGCTTT-L8XR_220331_02_A11-1170314855	P56	L8XR_220331_02_A11	VIS - VISam-VISpm	M	C57BL6J-622167	0.96	5312_Microglia NN_1	0.96	Microglia NN	0.97	Immune
TGTATCCGTATTGCAG-L8XR_220331_02_A11-1170314855	P56	L8XR_220331_02_A11	VIS - VISam-VISpm	M	C57BL6J-622167	0.575	5312_Microglia NN_1	0.575	Microglia NN	0.635	Immune
TGTTATGAGGAGGACT-L8XR_220331_02_A11-1170314855	P56	L8XR_220331_02_A11	VIS - VISam-VISpm	M	C57BL6J-622167	0.975	5312_Microglia NN_1	0.975	Microglia NN	0.975	Immune
TTAACTGAGTAGGATG-L8XR_220331_02_A11-1170314855	P56	L8XR_220331_02_A11	VIS - VISam-VISpm	M	C57BL6J-622167	0.815	5312_Microglia NN_1	0.815	Microglia NN	0.82	Immune
TTAAGCCAGGAGGTTA-L8XR_220331_02_A11-1170314855	P56	L8XR_220331_02_A11	VIS - VISam-VISpm	M	C57BL6J-622167	0.78	5312_Microglia NN_1	0.78	Microglia NN	0.84	Immune
TTACGTTTCAAATCGC-L8XR_220331_02_A11-1170314855	P56	L8XR_220331_02_A11	VIS - VISam-VISpm	M	C57BL6J-622167	0.96	5312_Microglia NN_1	0.96	Microglia NN	0.96	Immune
TTAGCAATCACAGCCA-L8XR_220331_02_A11-1170314855	P56	L8XR_220331_02_A11	VIS - VISam-VISpm	M	C57BL6J-622167	0.965	5312_Microglia NN_1	0.965	Microglia NN	0.97	Immune
TTAGGATGTGCGCAAT-L8XR_220331_02_A11-1170314855	P56	L8XR_220331_02_A11	VIS - VISam-VISpm	M	C57BL6J-622167	0.86	5312_Microglia NN_1	0.86	Microglia NN	0.88	Immune
TTATTGCTCGAGCTAT-L8XR_220331_02_A11-1170314855	P56	L8XR_220331_02_A11	VIS - VISam-VISpm	M	C57BL6J-622167	0.825	5312_Microglia NN_1	0.825	Microglia NN	0.865	Immune
TTCACTGTCCAGCACA-L8XR_220331_02_A11-1170314855	P56	L8XR_220331_02_A11	VIS - VISam-VISpm	M	C57BL6J-622167	0.92	5312_Microglia NN_1	0.92	Microglia NN	0.92	Immune
TTCAGGTAGCTCAATA-L8XR_220331_02_A11-1170314855	P56	L8XR_220331_02_A11	VIS - VISam-VISpm	M	C57BL6J-622167	0.44	5312_Microglia NN_1	0.44	Microglia NN	0.495	Immune
TTCATCCCAGGGAGGA-L8XR_220331_02_A11-1170314855	P56	L8XR_220331_02_A11	VIS - VISam-VISpm	M	C57BL6J-622167	0.67	5312_Microglia NN_1	0.67	Microglia NN	0.79	Immune
TTGCAATCACTATGGC-L8XR_220331_02_A11-1170314855	P56	L8XR_220331_02_A11	VIS - VISam-VISpm	M	C57BL6J-622167	0.915	5312_Microglia NN_1	0.915	Microglia NN	0.925	Immune
TTGCATTTCTCCATAT-L8XR_220331_02_A11-1170314855	P56	L8XR_220331_02_A11	VIS - VISam-VISpm	M	C57BL6J-622167	0.905	5312_Microglia NN_1	0.905	Microglia NN	0.905	Immune
TTGCGAGTCTAAATCG-L8XR_220331_02_A11-1170314855	P56	L8XR_220331_02_A11	VIS - VISam-VISpm	M	C57BL6J-622167	0.775	5312_Microglia NN_1	0.775	Microglia NN	0.795	Immune
TTGCTTTAGGTCCAAT-L8XR_220331_02_A11-1170314855	P56	L8XR_220331_02_A11	VIS - VISam-VISpm	M	C57BL6J-622167	0.53	5312_Microglia NN_1	0.53	Microglia NN	0.675	Immune
TTGGAGGCACAATTAC-L8XR_220331_02_A11-1170314855	P56	L8XR_220331_02_A11	VIS - VISam-VISpm	M	C57BL6J-622167	0.64	5312_Microglia NN_1	0.64	Microglia NN	0.855	Immune
TTGGATTCATCATGGC-L8XR_220331_02_A11-1170314855	P56	L8XR_220331_02_A11	VIS - VISam-VISpm	M	C57BL6J-622167	0.805	5312_Microglia NN_1	0.805	Microglia NN	0.88	Immune
TTGGCTACACCGTTCC-L8XR_220331_02_A11-1170314855	P56	L8XR_220331_02_A11	VIS - VISam-VISpm	M	C57BL6J-622167	0.865	5312_Microglia NN_1	0.865	Microglia NN	0.87	Immune
TTGTCCGGTGCGCGTA-L8XR_220331_02_A11-1170314855	P56	L8XR_220331_02_A11	VIS - VISam-VISpm	M	C57BL6J-622167	0.945	5312_Microglia NN_1	0.945	Microglia NN	0.945	Immune
TTTAGCAAGCGGATTT-L8XR_220331_02_A11-1170314855	P56	L8XR_220331_02_A11	VIS - VISam-VISpm	M	C57BL6J-622167	0.495	5312_Microglia NN_1	0.495	Microglia NN	0.555	Immune
TTTCAGTTCGGTACGC-L8XR_220331_02_A11-1170314855	P56	L8XR_220331_02_A11	VIS - VISam-VISpm	M	C57BL6J-622167	0.76	5312_Microglia NN_1	0.76	Microglia NN	0.785	Immune
TTTCGTCCATAGCGAG-L8XR_220331_02_A11-1170314855	P56	L8XR_220331_02_A11	VIS - VISam-VISpm	M	C57BL6J-622167	0.81	5312_Microglia NN_1	0.81	Microglia NN	0.815	Immune
TTTGTGAAGAGAGCCG-L8XR_220331_02_A11-1170314855	P56	L8XR_220331_02_A11	VIS - VISam-VISpm	M	C57BL6J-622167	0.895	5312_Microglia NN_1	0.895	Microglia NN	0.905	Immune
AAAGCCGCACAAAGGT-L8XR_220331_02_A11-1170314855	P56	L8XR_220331_02_A11	VIS - VISam-VISpm	M	C57BL6J-622167	0.535	5310_Endo NN_1	0.975	Endo NN	0.975	Vascular
AAAGGTTAGTAAGTGG-L8XR_220331_02_A11-1170314855	P56	L8XR_220331_02_A11	VIS - VISam-VISpm	M	C57BL6J-622167	0.59	5310_Endo NN_1	0.955	Endo NN	0.965	Vascular
AACAGCAAGCGGTTAT-L8XR_220331_02_A11-1170314855	P56	L8XR_220331_02_A11	VIS - VISam-VISpm	M	C57BL6J-622167	0.6	5311_Endo NN_1	0.695	Endo NN	0.9	Vascular
AACATCATCTCAATGA-L8XR_220331_02_A11-1170314855	P56	L8XR_220331_02_A11	VIS - VISam-VISpm	M	C57BL6J-622167	0.68	5311_Endo NN_1	0.735	Endo NN	0.895	Vascular
AAGTTTGTCAAGTGAG-L8XR_220331_02_A11-1170314855	P56	L8XR_220331_02_A11	VIS - VISam-VISpm	M	C57BL6J-622167	0.445	5310_Endo NN_1	0.88	Endo NN	0.92	Vascular
AATAGCTGTCATGCCC-L8XR_220331_02_A11-1170314855	P56	L8XR_220331_02_A11	VIS - VISam-VISpm	M	C57BL6J-622167	0.485	5304_Peri NN_1	0.535	Peri NN	0.945	Vascular
AATGCATGTGCTCCAC-L8XR_220331_02_A11-1170314855	P56	L8XR_220331_02_A11	VIS - VISam-VISpm	M	C57BL6J-622167	0.495	5311_Endo NN_1	0.96	Endo NN	0.965	Vascular
AATTGACGTAACCAGC-L8XR_220331_02_A11-1170314855	P56	L8XR_220331_02_A11	VIS - VISam-VISpm	M	C57BL6J-622167	0.825	5311_Endo NN_1	0.85	Endo NN	0.925	Vascular
ACACTTAAGGGTCCAC-L8XR_220331_02_A11-1170314855	P56	L8XR_220331_02_A11	VIS - VISam-VISpm	M	C57BL6J-622167	0.505	5310_Endo NN_1	0.97	Endo NN	0.97	Vascular
ACCTGTTGTCCTAAGA-L8XR_220331_02_A11-1170314855	P56	L8XR_220331_02_A11	VIS - VISam-VISpm	M	C57BL6J-622167	0.48	5311_Endo NN_1	0.58	Endo NN	0.825	Vascular
ACGAGTAAGAGAGCCG-L8XR_220331_02_A11-1170314855	P56	L8XR_220331_02_A11	VIS - VISam-VISpm	M	C57BL6J-622167	0.425	5309_Endo NN_1	0.85	Endo NN	0.91	Vascular
ACGGTTTAGAATCTCA-L8XR_220331_02_A11-1170314855	P56	L8XR_220331_02_A11	VIS - VISam-VISpm	M	C57BL6J-622167	0.565	5310_Endo NN_1	0.98	Endo NN	0.98	Vascular
ACTTGCACAGCACCAT-L8XR_220331_02_A11-1170314855	P56	L8XR_220331_02_A11	VIS - VISam-VISpm	M	C57BL6J-622167	0.735	5309_Endo NN_1	0.83	Endo NN	0.92	Vascular
AGACAATAGGTCCACA-L8XR_220331_02_A11-1170314855	P56	L8XR_220331_02_A11	VIS - VISam-VISpm	M	C57BL6J-622167	0.55	5311_Endo NN_1	0.82	Endo NN	0.905	Vascular
AGCCTGGGTGATCATG-L8XR_220331_02_A11-1170314855	P56	L8XR_220331_02_A11	VIS - VISam-VISpm	M	C57BL6J-622167	0.47	5310_Endo NN_1	0.92	Endo NN	0.92	Vascular
AGCGGACCAGCTAACC-L8XR_220331_02_A11-1170314855	P56	L8XR_220331_02_A11	VIS - VISam-VISpm	M	C57BL6J-622167	0.44	5298_VLMC NN_1	0.585	VLMC NN	0.725	Vascular
AGCTGCTCATGAATAG-L8XR_220331_02_A11-1170314855	P56	L8XR_220331_02_A11	VIS - VISam-VISpm	M	C57BL6J-622167	0.695	5311_Endo NN_1	0.925	Endo NN	0.935	Vascular
AGGCGGATCATTCATC-L8XR_220331_02_A11-1170314855	P56	L8XR_220331_02_A11	VIS - VISam-VISpm	M	C57BL6J-622167	0.44	5311_Endo NN_1	0.845	Endo NN	0.885	Vascular
AGGTCCGGTAAGCACC-L8XR_220331_02_A11-1170314855	P56	L8XR_220331_02_A11	VIS - VISam-VISpm	M	C57BL6J-622167	0.53	5311_Endo NN_1	0.94	Endo NN	0.96	Vascular
AGTAACCTCGAAGTGA-L8XR_220331_02_A11-1170314855	P56	L8XR_220331_02_A11	VIS - VISam-VISpm	M	C57BL6J-622167	0.28	5297_VLMC NN_1	0.56	VLMC NN	0.79	Vascular
AGTCAGGCACTAAGCC-L8XR_220331_02_A11-1170314855	P56	L8XR_220331_02_A11	VIS - VISam-VISpm	M	C57BL6J-622167	0.435	5310_Endo NN_1	0.8	Endo NN	0.84	Vascular
ATCAATCCATCGTTCT-L8XR_220331_02_A11-1170314855	P56	L8XR_220331_02_A11	VIS - VISam-VISpm	M	C57BL6J-622167	0.845	5304_Peri NN_1	0.87	Peri NN	0.93	Vascular
ATCAGGTTCACTAATG-L8XR_220331_02_A11-1170314855	P56	L8XR_220331_02_A11	VIS - VISam-VISpm	M	C57BL6J-622167	0.73	5309_Endo NN_1	0.865	Endo NN	0.91	Vascular
ATCTATGAGCGGATTT-L8XR_220331_02_A11-1170314855	P56	L8XR_220331_02_A11	VIS - VISam-VISpm	M	C57BL6J-622167	0.69	5311_Endo NN_1	0.95	Endo NN	0.965	Vascular
ATCTATGAGCTAATTG-L8XR_220331_02_A11-1170314855	P56	L8XR_220331_02_A11	VIS - VISam-VISpm	M	C57BL6J-622167	0.73	5310_Endo NN_1	0.955	Endo NN	0.955	Vascular
ATGACAACAGGCAAGC-L8XR_220331_02_A11-1170314855	P56	L8XR_220331_02_A11	VIS - VISam-VISpm	M	C57BL6J-622167	0.345	5297_VLMC NN_1	0.64	VLMC NN	0.8	Vascular
ATGCAGGCACCAAAGG-L8XR_220331_02_A11-1170314855	P56	L8XR_220331_02_A11	VIS - VISam-VISpm	M	C57BL6J-622167	0.71	5310_Endo NN_1	0.965	Endo NN	0.965	Vascular
ATGGTGCGTAGCTGGT-L8XR_220331_02_A11-1170314855	P56	L8XR_220331_02_A11	VIS - VISam-VISpm	M	C57BL6J-622167	0.53	5311_Endo NN_1	0.93	Endo NN	0.93	Vascular
ATGGTTATCGTAACGT-L8XR_220331_02_A11-1170314855	P56	L8XR_220331_02_A11	VIS - VISam-VISpm	M	C57BL6J-622167	0.57	5310_Endo NN_1	0.89	Endo NN	0.91	Vascular
ATGTGAGAGGCTTAAC-L8XR_220331_02_A11-1170314855	P56	L8XR_220331_02_A11	VIS - VISam-VISpm	M	C57BL6J-622167	0.535	5298_VLMC NN_1	0.69	VLMC NN	0.825	Vascular
ATTACGTCAACCCTCC-L8XR_220331_02_A11-1170314855	P56	L8XR_220331_02_A11	VIS - VISam-VISpm	M	C57BL6J-622167	0.435	5310_Endo NN_1	0.95	Endo NN	0.95	Vascular
ATTGCGCCAGCACCAT-L8XR_220331_02_A11-1170314855	P56	L8XR_220331_02_A11	VIS - VISam-VISpm	M	C57BL6J-622167	0.895	5298_VLMC NN_1	0.9	VLMC NN	0.94	Vascular
ATTGTGATCAGGTTTA-L8XR_220331_02_A11-1170314855	P56	L8XR_220331_02_A11	VIS - VISam-VISpm	M	C57BL6J-622167	0.82	5311_Endo NN_1	0.9	Endo NN	0.945	Vascular
CAAACTGGTTAACGGC-L8XR_220331_02_A11-1170314855	P56	L8XR_220331_02_A11	VIS - VISam-VISpm	M	C57BL6J-622167	0.515	5310_Endo NN_1	0.945	Endo NN	0.95	Vascular
CAAGTATGTGATTACG-L8XR_220331_02_A11-1170314855	P56	L8XR_220331_02_A11	VIS - VISam-VISpm	M	C57BL6J-622167	0.765	5298_VLMC NN_1	0.775	VLMC NN	0.805	Vascular
CAATGACTCGTTAAGC-L8XR_220331_02_A11-1170314855	P56	L8XR_220331_02_A11	VIS - VISam-VISpm	M	C57BL6J-622167	0.69	5309_Endo NN_1	0.91	Endo NN	0.96	Vascular
CACTTAAAGCACGTTG-L8XR_220331_02_A11-1170314855	P56	L8XR_220331_02_A11	VIS - VISam-VISpm	M	C57BL6J-622167	0.605	5304_Peri NN_1	0.62	Peri NN	0.915	Vascular
CACTTAAAGCCTAATA-L8XR_220331_02_A11-1170314855	P56	L8XR_220331_02_A11	VIS - VISam-VISpm	M	C57BL6J-622167	0.545	5310_Endo NN_1	0.9	Endo NN	0.915	Vascular
CACTTAAAGGTAAGGC-L8XR_220331_02_A11-1170314855	P56	L8XR_220331_02_A11	VIS - VISam-VISpm	M	C57BL6J-622167	0.76	5304_Peri NN_1	0.84	Peri NN	0.89	Vascular
CAGCCAATCAAACACC-L8XR_220331_02_A11-1170314855	P56	L8XR_220331_02_A11	VIS - VISam-VISpm	M	C57BL6J-622167	0.335	5309_Endo NN_1	0.775	Endo NN	0.85	Vascular
CAGGACCTCTAGCGAT-L8XR_220331_02_A11-1170314855	P56	L8XR_220331_02_A11	VIS - VISam-VISpm	M	C57BL6J-622167	0.42	5309_Endo NN_1	0.86	Endo NN	0.945	Vascular
CATCACACACAACCTA-L8XR_220331_02_A11-1170314855	P56	L8XR_220331_02_A11	VIS - VISam-VISpm	M	C57BL6J-622167	0.59	5310_Endo NN_1	0.9	Endo NN	0.905	Vascular
CATCATGCACAAAGGT-L8XR_220331_02_A11-1170314855	P56	L8XR_220331_02_A11	VIS - VISam-VISpm	M	C57BL6J-622167	0.755	5298_VLMC NN_1	0.78	VLMC NN	0.82	Vascular
CATCCTCAGGCAATAG-L8XR_220331_02_A11-1170314855	P56	L8XR_220331_02_A11	VIS - VISam-VISpm	M	C57BL6J-622167	0.285	5298_VLMC NN_1	0.58	VLMC NN	0.75	Vascular
CATGGATTCCCATAAA-L8XR_220331_02_A11-1170314855	P56	L8XR_220331_02_A11	VIS - VISam-VISpm	M	C57BL6J-622167	0.475	5311_Endo NN_1	0.805	Endo NN	0.84	Vascular
CCAAACTAGCGAAGTA-L8XR_220331_02_A11-1170314855	P56	L8XR_220331_02_A11	VIS - VISam-VISpm	M	C57BL6J-622167	0.78	5298_VLMC NN_1	0.835	VLMC NN	0.875	Vascular
CCAGGAACATTAGCCA-L8XR_220331_02_A11-1170314855	P56	L8XR_220331_02_A11	VIS - VISam-VISpm	M	C57BL6J-622167	0.455	5311_Endo NN_1	0.955	Endo NN	0.96	Vascular
CCATTGTGTATTCGTC-L8XR_220331_02_A11-1170314855	P56	L8XR_220331_02_A11	VIS - VISam-VISpm	M	C57BL6J-622167	0.6	5311_Endo NN_1	0.625	Endo NN	0.925	Vascular
CCGCACACAGGATGGC-L8XR_220331_02_A11-1170314855	P56	L8XR_220331_02_A11	VIS - VISam-VISpm	M	C57BL6J-622167	0.59	5310_Endo NN_1	0.955	Endo NN	0.96	Vascular
CCTGGATCAACCTGGT-L8XR_220331_02_A11-1170314855	P56	L8XR_220331_02_A11	VIS - VISam-VISpm	M	C57BL6J-622167	0.625	5311_Endo NN_1	0.775	Endo NN	0.875	Vascular
CCTTCAATCTTGTCCA-L8XR_220331_02_A11-1170314855	P56	L8XR_220331_02_A11	VIS - VISam-VISpm	M	C57BL6J-622167	0.525	5310_Endo NN_1	0.975	Endo NN	0.98	Vascular
CGAAATGAGATTGAGG-L8XR_220331_02_A11-1170314855	P56	L8XR_220331_02_A11	VIS - VISam-VISpm	M	C57BL6J-622167	0.585	5311_Endo NN_1	0.83	Endo NN	0.865	Vascular
CGAGGAAGTTGTCATC-L8XR_220331_02_A11-1170314855	P56	L8XR_220331_02_A11	VIS - VISam-VISpm	M	C57BL6J-622167	0.725	5310_Endo NN_1	0.96	Endo NN	0.965	Vascular
CGCAAATTCATTATGG-L8XR_220331_02_A11-1170314855	P56	L8XR_220331_02_A11	VIS - VISam-VISpm	M	C57BL6J-622167	0.47	5298_VLMC NN_1	0.73	VLMC NN	0.86	Vascular
CGCAATTAGGCTAGAA-L8XR_220331_02_A11-1170314855	P56	L8XR_220331_02_A11	VIS - VISam-VISpm	M	C57BL6J-622167	0.525	5311_Endo NN_1	0.62	Endo NN	0.91	Vascular
CGCCTGTGTAGGTTTG-L8XR_220331_02_A11-1170314855	P56	L8XR_220331_02_A11	VIS - VISam-VISpm	M	C57BL6J-622167	0.685	5309_Endo NN_1	0.835	Endo NN	0.89	Vascular
CGGATAAAGCAAGGTA-L8XR_220331_02_A11-1170314855	P56	L8XR_220331_02_A11	VIS - VISam-VISpm	M	C57BL6J-622167	0.335	5310_Endo NN_1	0.78	Endo NN	0.82	Vascular
CGGTTATAGCACAGAA-L8XR_220331_02_A11-1170314855	P56	L8XR_220331_02_A11	VIS - VISam-VISpm	M	C57BL6J-622167	0.52	5311_Endo NN_1	0.58	Endo NN	0.915	Vascular
CGTAATGGTCGAAGTC-L8XR_220331_02_A11-1170314855	P56	L8XR_220331_02_A11	VIS - VISam-VISpm	M	C57BL6J-622167	0.36	5309_Endo NN_1	0.98	Endo NN	0.985	Vascular
CGTCATTGTAATTAGC-L8XR_220331_02_A11-1170314855	P56	L8XR_220331_02_A11	VIS - VISam-VISpm	M	C57BL6J-622167	0.61	5309_Endo NN_1	0.815	Endo NN	0.9	Vascular
CGTGACATCATTGTTC-L8XR_220331_02_A11-1170314855	P56	L8XR_220331_02_A11	VIS - VISam-VISpm	M	C57BL6J-622167	0.625	5310_Endo NN_1	0.96	Endo NN	0.96	Vascular
CGTGCTGCATTATGGT-L8XR_220331_02_A11-1170314855	P56	L8XR_220331_02_A11	VIS - VISam-VISpm	M	C57BL6J-622167	0.435	5297_VLMC NN_1	0.625	VLMC NN	0.795	Vascular
CGTTTCTCATAGCTGC-L8XR_220331_02_A11-1170314855	P56	L8XR_220331_02_A11	VIS - VISam-VISpm	M	C57BL6J-622167	0.595	5310_Endo NN_1	0.925	Endo NN	0.935	Vascular
CTAATGTCAACAGGAT-L8XR_220331_02_A11-1170314855	P56	L8XR_220331_02_A11	VIS - VISam-VISpm	M	C57BL6J-622167	0.89	5298_VLMC NN_1	0.915	VLMC NN	0.93	Vascular
CTAGGACGTAAATTGC-L8XR_220331_02_A11-1170314855	P56	L8XR_220331_02_A11	VIS - VISam-VISpm	M	C57BL6J-622167	0.6	5310_Endo NN_1	0.98	Endo NN	0.99	Vascular
CTATGTTTCGAGCTAT-L8XR_220331_02_A11-1170314855	P56	L8XR_220331_02_A11	VIS - VISam-VISpm	M	C57BL6J-622167	0.645	5310_Endo NN_1	0.94	Endo NN	0.96	Vascular
CTCAGGATCTGGCTTC-L8XR_220331_02_A11-1170314855	P56	L8XR_220331_02_A11	VIS - VISam-VISpm	M	C57BL6J-622167	0.72	5311_Endo NN_1	0.84	Endo NN	0.865	Vascular
CTCTAGCTCCTAATGA-L8XR_220331_02_A11-1170314855	P56	L8XR_220331_02_A11	VIS - VISam-VISpm	M	C57BL6J-622167	0.37	5297_VLMC NN_1	0.6	VLMC NN	0.745	Vascular
CTCTCACAGGAGTCGG-L8XR_220331_02_A11-1170314855	P56	L8XR_220331_02_A11	VIS - VISam-VISpm	M	C57BL6J-622167	0.605	5311_Endo NN_1	0.89	Endo NN	0.905	Vascular
CTGCTCCCAGGCATGA-L8XR_220331_02_A11-1170314855	P56	L8XR_220331_02_A11	VIS - VISam-VISpm	M	C57BL6J-622167	0.56	5310_Endo NN_1	0.975	Endo NN	0.98	Vascular
CTTCAATTCATTTGTC-L8XR_220331_02_A11-1170314855	P56	L8XR_220331_02_A11	VIS - VISam-VISpm	M	C57BL6J-622167	0.69	5311_Endo NN_1	0.985	Endo NN	0.985	Vascular
CTTGTAAAGGTCGAGG-L8XR_220331_02_A11-1170314855	P56	L8XR_220331_02_A11	VIS - VISam-VISpm	M	C57BL6J-622167	0.835	5310_Endo NN_1	0.985	Endo NN	0.995	Vascular
CTTGTCCAGGACAACA-L8XR_220331_02_A11-1170314855	P56	L8XR_220331_02_A11	VIS - VISam-VISpm	M	C57BL6J-622167	0.585	5304_Peri NN_1	0.67	Peri NN	0.825	Vascular
GAACTTATCCTGGTCT-L8XR_220331_02_A11-1170314855	P56	L8XR_220331_02_A11	VIS - VISam-VISpm	M	C57BL6J-622167	0.63	5311_Endo NN_1	0.68	Endo NN	0.93	Vascular
GACCTAGTCAGTGAAG-L8XR_220331_02_A11-1170314855	P56	L8XR_220331_02_A11	VIS - VISam-VISpm	M	C57BL6J-622167	0.365	5311_Endo NN_1	0.71	Endo NN	0.8	Vascular
GAGAACCAGTATCGCG-L8XR_220331_02_A11-1170314855	P56	L8XR_220331_02_A11	VIS - VISam-VISpm	M	C57BL6J-622167	0.33	5311_Endo NN_1	0.42	Endo NN	0.77	Vascular
GAGTGAGGTTACCTGT-L8XR_220331_02_A11-1170314855	P56	L8XR_220331_02_A11	VIS - VISam-VISpm	M	C57BL6J-622167	0.725	5310_Endo NN_1	0.97	Endo NN	0.98	Vascular
GATAGACCAGTTTGTG-L8XR_220331_02_A11-1170314855	P56	L8XR_220331_02_A11	VIS - VISam-VISpm	M	C57BL6J-622167	0.38	5297_VLMC NN_1	0.665	VLMC NN	0.82	Vascular
GATCAGTTCAAAGGCA-L8XR_220331_02_A11-1170314855	P56	L8XR_220331_02_A11	VIS - VISam-VISpm	M	C57BL6J-622167	0.35	5309_Endo NN_1	0.955	Endo NN	0.97	Vascular
GATGCGACACTATGGC-L8XR_220331_02_A11-1170314855	P56	L8XR_220331_02_A11	VIS - VISam-VISpm	M	C57BL6J-622167	0.525	5311_Endo NN_1	0.935	Endo NN	0.96	Vascular
GATTCAGGTTGCACAA-L8XR_220331_02_A11-1170314855	P56	L8XR_220331_02_A11	VIS - VISam-VISpm	M	C57BL6J-622167	0.835	5304_Peri NN_1	0.875	Peri NN	0.97	Vascular
GATTGTTCAAGGTACG-L8XR_220331_02_A11-1170314855	P56	L8XR_220331_02_A11	VIS - VISam-VISpm	M	C57BL6J-622167	0.475	5311_Endo NN_1	0.875	Endo NN	0.91	Vascular
GCCACAATCGTTTCCA-L8XR_220331_02_A11-1170314855	P56	L8XR_220331_02_A11	VIS - VISam-VISpm	M	C57BL6J-622167	0.87	5311_Endo NN_1	0.915	Endo NN	0.955	Vascular
GCCAGGTTCGATAACC-L8XR_220331_02_A11-1170314855	P56	L8XR_220331_02_A11	VIS - VISam-VISpm	M	C57BL6J-622167	0.675	5310_Endo NN_1	0.95	Endo NN	0.97	Vascular
GCCATGATCCAAGTGT-L8XR_220331_02_A11-1170314855	P56	L8XR_220331_02_A11	VIS - VISam-VISpm	M	C57BL6J-622167	0.305	5297_VLMC NN_1	0.575	VLMC NN	0.805	Vascular
GCGAAGTAGTTCCTCA-L8XR_220331_02_A11-1170314855	P56	L8XR_220331_02_A11	VIS - VISam-VISpm	M	C57BL6J-622167	0.435	5298_VLMC NN_1	0.77	VLMC NN	0.795	Vascular
GCGCTAGGTGCACGCA-L8XR_220331_02_A11-1170314855	P56	L8XR_220331_02_A11	VIS - VISam-VISpm	M	C57BL6J-622167	0.59	5311_Endo NN_1	0.875	Endo NN	0.905	Vascular
GCGGTTGGTTAGGCTA-L8XR_220331_02_A11-1170314855	P56	L8XR_220331_02_A11	VIS - VISam-VISpm	M	C57BL6J-622167	0.375	5310_Endo NN_1	0.775	Endo NN	0.82	Vascular
GCTATTGCACAAAGCG-L8XR_220331_02_A11-1170314855	P56	L8XR_220331_02_A11	VIS - VISam-VISpm	M	C57BL6J-622167	0.845	5298_VLMC NN_1	0.88	VLMC NN	0.89	Vascular
GCTATTGCAGGTTATT-L8XR_220331_02_A11-1170314855	P56	L8XR_220331_02_A11	VIS - VISam-VISpm	M	C57BL6J-622167	0.19	5311_Endo NN_1	0.3	Endo NN	0.515	Vascular
GCTTACCTCTCCATAT-L8XR_220331_02_A11-1170314855	P56	L8XR_220331_02_A11	VIS - VISam-VISpm	M	C57BL6J-622167	0.66	5310_Endo NN_1	0.965	Endo NN	0.965	Vascular
GCTTTATTCAATTGGC-L8XR_220331_02_A11-1170314855	P56	L8XR_220331_02_A11	VIS - VISam-VISpm	M	C57BL6J-622167	0.7	5311_Endo NN_1	0.745	Endo NN	0.9	Vascular
GGAACGGTCCGTTAAA-L8XR_220331_02_A11-1170314855	P56	L8XR_220331_02_A11	VIS - VISam-VISpm	M	C57BL6J-622167	0.48	5311_Endo NN_1	0.61	Endo NN	0.935	Vascular
GGACGGATCGAGGAAC-L8XR_220331_02_A11-1170314855	P56	L8XR_220331_02_A11	VIS - VISam-VISpm	M	C57BL6J-622167	0.475	5297_VLMC NN_1	0.65	VLMC NN	0.75	Vascular
GGATACTTCGCTAGTG-L8XR_220331_02_A11-1170314855	P56	L8XR_220331_02_A11	VIS - VISam-VISpm	M	C57BL6J-622167	0.495	5310_Endo NN_1	0.985	Endo NN	0.985	Vascular
GGATGAATCCAGGGAG-L8XR_220331_02_A11-1170314855	P56	L8XR_220331_02_A11	VIS - VISam-VISpm	M	C57BL6J-622167	0.805	5311_Endo NN_1	0.85	Endo NN	0.915	Vascular
GGCGGTTTCCAGGAAA-L8XR_220331_02_A11-1170314855	P56	L8XR_220331_02_A11	VIS - VISam-VISpm	M	C57BL6J-622167	0.31	5311_Endo NN_1	0.725	Endo NN	0.81	Vascular
GGCTATTAGTCCTTCA-L8XR_220331_02_A11-1170314855	P56	L8XR_220331_02_A11	VIS - VISam-VISpm	M	C57BL6J-622167	0.465	5310_Endo NN_1	0.895	Endo NN	0.91	Vascular
GGGCATTGTGTCCAAA-L8XR_220331_02_A11-1170314855	P56	L8XR_220331_02_A11	VIS - VISam-VISpm	M	C57BL6J-622167	0.385	5310_Endo NN_1	0.78	Endo NN	0.835	Vascular
GGGTTATTCCCTTGCG-L8XR_220331_02_A11-1170314855	P56	L8XR_220331_02_A11	VIS - VISam-VISpm	M	C57BL6J-622167	0.655	5310_Endo NN_1	0.98	Endo NN	0.985	Vascular
GGTACTAGTAGTTGGC-L8XR_220331_02_A11-1170314855	P56	L8XR_220331_02_A11	VIS - VISam-VISpm	M	C57BL6J-622167	0.585	5311_Endo NN_1	0.695	Endo NN	0.955	Vascular
GGTCATTAGGGTGGAT-L8XR_220331_02_A11-1170314855	P56	L8XR_220331_02_A11	VIS - VISam-VISpm	M	C57BL6J-622167	0.46	5298_VLMC NN_1	0.76	VLMC NN	0.87	Vascular
GGTCGGTTCCTTCGTA-L8XR_220331_02_A11-1170314855	P56	L8XR_220331_02_A11	VIS - VISam-VISpm	M	C57BL6J-622167	0.455	5311_Endo NN_1	0.915	Endo NN	0.93	Vascular
GGTCTTGAGCCTTAAA-L8XR_220331_02_A11-1170314855	P56	L8XR_220331_02_A11	VIS - VISam-VISpm	M	C57BL6J-622167	0.385	5311_Endo NN_1	0.545	Endo NN	0.93	Vascular
GTACTAGGTTTAGCTC-L8XR_220331_02_A11-1170314855	P56	L8XR_220331_02_A11	VIS - VISam-VISpm	M	C57BL6J-622167	0.555	5310_Endo NN_1	0.945	Endo NN	0.945	Vascular
GTCCTCCCATCGCTTT-L8XR_220331_02_A11-1170314855	P56	L8XR_220331_02_A11	VIS - VISam-VISpm	M	C57BL6J-622167	0.465	5309_Endo NN_1	0.94	Endo NN	0.975	Vascular
GTCGGTTCAGGCTTCG-L8XR_220331_02_A11-1170314855	P56	L8XR_220331_02_A11	VIS - VISam-VISpm	M	C57BL6J-622167	0.615	5309_Endo NN_1	0.725	Endo NN	0.815	Vascular
GTGCATTAGTGCACGC-L8XR_220331_02_A11-1170314855	P56	L8XR_220331_02_A11	VIS - VISam-VISpm	M	C57BL6J-622167	0.49	5311_Endo NN_1	0.54	Endo NN	0.92	Vascular
GTGGTTAGTTAGTTGG-L8XR_220331_02_A11-1170314855	P56	L8XR_220331_02_A11	VIS - VISam-VISpm	M	C57BL6J-622167	0.58	5310_Endo NN_1	0.92	Endo NN	0.925	Vascular
GTGGTTAGTTGTCCAT-L8XR_220331_02_A11-1170314855	P56	L8XR_220331_02_A11	VIS - VISam-VISpm	M	C57BL6J-622167	0.77	5311_Endo NN_1	0.86	Endo NN	0.945	Vascular
GTTACCTGTTGAGCCG-L8XR_220331_02_A11-1170314855	P56	L8XR_220331_02_A11	VIS - VISam-VISpm	M	C57BL6J-622167	0.485	5311_Endo NN_1	0.64	Endo NN	0.88	Vascular
GTTACTAAGGGATGAC-L8XR_220331_02_A11-1170314855	P56	L8XR_220331_02_A11	VIS - VISam-VISpm	M	C57BL6J-622167	0.19	5298_VLMC NN_1	0.21	VLMC NN	0.61	Vascular
GTTCTTAGTCCGGTTC-L8XR_220331_02_A11-1170314855	P56	L8XR_220331_02_A11	VIS - VISam-VISpm	M	C57BL6J-622167	0.655	5311_Endo NN_1	0.7	Endo NN	0.895	Vascular
GTTTAACCACTCAACA-L8XR_220331_02_A11-1170314855	P56	L8XR_220331_02_A11	VIS - VISam-VISpm	M	C57BL6J-622167	0.68	5310_Endo NN_1	0.985	Endo NN	0.99	Vascular
GTTTATCTCAAGGACA-L8XR_220331_02_A11-1170314855	P56	L8XR_220331_02_A11	VIS - VISam-VISpm	M	C57BL6J-622167	0.41	5311_Endo NN_1	0.95	Endo NN	0.96	Vascular
TAAGGCTTCACCTGTC-L8XR_220331_02_A11-1170314855	P56	L8XR_220331_02_A11	VIS - VISam-VISpm	M	C57BL6J-622167	0.665	5310_Endo NN_1	0.94	Endo NN	0.955	Vascular
TAAGGCTTCGAAGTGA-L8XR_220331_02_A11-1170314855	P56	L8XR_220331_02_A11	VIS - VISam-VISpm	M	C57BL6J-622167	0.16	5311_Endo NN_1	0.185	Endo NN	0.26	Vascular
TAATTGCCAACAGGTG-L8XR_220331_02_A11-1170314855	P56	L8XR_220331_02_A11	VIS - VISam-VISpm	M	C57BL6J-622167	0.795	5297_VLMC NN_1	0.955	VLMC NN	0.975	Vascular
TACGGATTCATCCACC-L8XR_220331_02_A11-1170314855	P56	L8XR_220331_02_A11	VIS - VISam-VISpm	M	C57BL6J-622167	0.535	5309_Endo NN_1	0.97	Endo NN	0.98	Vascular
TATCGCACAAGACTCC-L8XR_220331_02_A11-1170314855	P56	L8XR_220331_02_A11	VIS - VISam-VISpm	M	C57BL6J-622167	0.655	5310_Endo NN_1	0.945	Endo NN	0.96	Vascular
TATGAAGCAATAAGCA-L8XR_220331_02_A11-1170314855	P56	L8XR_220331_02_A11	VIS - VISam-VISpm	M	C57BL6J-622167	0.385	5310_Endo NN_1	0.865	Endo NN	0.885	Vascular
TATTAGGTCCCTCAAC-L8XR_220331_02_A11-1170314855	P56	L8XR_220331_02_A11	VIS - VISam-VISpm	M	C57BL6J-622167	0.41	5311_Endo NN_1	0.465	Endo NN	0.875	Vascular
TATTTGCTCCCTGGAA-L8XR_220331_02_A11-1170314855	P56	L8XR_220331_02_A11	VIS - VISam-VISpm	M	C57BL6J-622167	0.505	5310_Endo NN_1	0.935	Endo NN	0.945	Vascular
TCAAGAACATTATGAC-L8XR_220331_02_A11-1170314855	P56	L8XR_220331_02_A11	VIS - VISam-VISpm	M	C57BL6J-622167	0.4	5311_Endo NN_1	0.73	Endo NN	0.785	Vascular
TCAGGAGCACCTCAGG-L8XR_220331_02_A11-1170314855	P56	L8XR_220331_02_A11	VIS - VISam-VISpm	M	C57BL6J-622167	0.59	5310_Endo NN_1	0.815	Endo NN	0.865	Vascular
TCATACTTCATGCAAC-L8XR_220331_02_A11-1170314855	P56	L8XR_220331_02_A11	VIS - VISam-VISpm	M	C57BL6J-622167	0.795	5311_Endo NN_1	0.88	Endo NN	0.925	Vascular
TCCATGCTCACATTGA-L8XR_220331_02_A11-1170314855	P56	L8XR_220331_02_A11	VIS - VISam-VISpm	M	C57BL6J-622167	0.255	5309_Endo NN_1	0.585	Endo NN	0.73	Vascular
TCCGGTAAGCCTGTGA-L8XR_220331_02_A11-1170314855	P56	L8XR_220331_02_A11	VIS - VISam-VISpm	M	C57BL6J-622167	0.45	5311_Endo NN_1	0.925	Endo NN	0.98	Vascular
TCCTCACAGCTTTGGG-L8XR_220331_02_A11-1170314855	P56	L8XR_220331_02_A11	VIS - VISam-VISpm	M	C57BL6J-622167	0.665	5298_VLMC NN_1	0.765	VLMC NN	0.86	Vascular
TCGCGCACAATTGAAG-L8XR_220331_02_A11-1170314855	P56	L8XR_220331_02_A11	VIS - VISam-VISpm	M	C57BL6J-622167	0.395	5311_Endo NN_1	0.45	Endo NN	0.865	Vascular
TCGTTATTCTCGCCTG-L8XR_220331_02_A11-1170314855	P56	L8XR_220331_02_A11	VIS - VISam-VISpm	M	C57BL6J-622167	0.46	5297_VLMC NN_1	0.635	VLMC NN	0.79	Vascular
TCTGTGACACAAGCCT-L8XR_220331_02_A11-1170314855	P56	L8XR_220331_02_A11	VIS - VISam-VISpm	M	C57BL6J-622167	0.405	5309_Endo NN_1	0.885	Endo NN	0.915	Vascular
TGACCAAGTAATCGCA-L8XR_220331_02_A11-1170314855	P56	L8XR_220331_02_A11	VIS - VISam-VISpm	M	C57BL6J-622167	0.445	5310_Endo NN_1	0.905	Endo NN	0.925	Vascular
TGACCAAGTGGGAACA-L8XR_220331_02_A11-1170314855	P56	L8XR_220331_02_A11	VIS - VISam-VISpm	M	C57BL6J-622167	0.48	5298_VLMC NN_1	0.55	VLMC NN	0.695	Vascular
TGAGGTGCAAGACTCC-L8XR_220331_02_A11-1170314855	P56	L8XR_220331_02_A11	VIS - VISam-VISpm	M	C57BL6J-622167	0.23	5297_VLMC NN_1	0.485	VLMC NN	0.71	Vascular
TGATGAACAAGCTAAA-L8XR_220331_02_A11-1170314855	P56	L8XR_220331_02_A11	VIS - VISam-VISpm	M	C57BL6J-622167	0.58	5310_Endo NN_1	0.975	Endo NN	0.975	Vascular
TGCAATATCTCACTAT-L8XR_220331_02_A11-1170314855	P56	L8XR_220331_02_A11	VIS - VISam-VISpm	M	C57BL6J-622167	0.455	5310_Endo NN_1	0.86	Endo NN	0.865	Vascular
TGCACCTTCCTGGTCT-L8XR_220331_02_A11-1170314855	P56	L8XR_220331_02_A11	VIS - VISam-VISpm	M	C57BL6J-622167	0.395	5298_VLMC NN_1	0.725	VLMC NN	0.75	Vascular
TGCTCAACATTGTTGG-L8XR_220331_02_A11-1170314855	P56	L8XR_220331_02_A11	VIS - VISam-VISpm	M	C57BL6J-622167	0.455	5304_Peri NN_1	0.46	Peri NN	0.875	Vascular
TGGTTCTGTCCCGGAA-L8XR_220331_02_A11-1170314855	P56	L8XR_220331_02_A11	VIS - VISam-VISpm	M	C57BL6J-622167	0.535	5309_Endo NN_1	0.635	Endo NN	0.805	Vascular
TGTAAAGCAGCAACAG-L8XR_220331_02_A11-1170314855	P56	L8XR_220331_02_A11	VIS - VISam-VISpm	M	C57BL6J-622167	0.435	5310_Endo NN_1	0.62	Endo NN	0.71	Vascular
TGTATCCGTTCAAGAT-L8XR_220331_02_A11-1170314855	P56	L8XR_220331_02_A11	VIS - VISam-VISpm	M	C57BL6J-622167	0.895	5304_Peri NN_1	0.925	Peri NN	0.96	Vascular
TGTGGAGCATGTCAGC-L8XR_220331_02_A11-1170314855	P56	L8XR_220331_02_A11	VIS - VISam-VISpm	M	C57BL6J-622167	0.545	5304_Peri NN_1	0.76	Peri NN	0.905	Vascular
TGTGGCTCACCTGCTC-L8XR_220331_02_A11-1170314855	P56	L8XR_220331_02_A11	VIS - VISam-VISpm	M	C57BL6J-622167	0.535	5310_Endo NN_1	0.945	Endo NN	0.955	Vascular
TGTTGTGCAGCTACGT-L8XR_220331_02_A11-1170314855	P56	L8XR_220331_02_A11	VIS - VISam-VISpm	M	C57BL6J-622167	0.535	5297_VLMC NN_1	0.73	VLMC NN	0.83	Vascular
TTAGGCTAGGAAACTG-L8XR_220331_02_A11-1170314855	P56	L8XR_220331_02_A11	VIS - VISam-VISpm	M	C57BL6J-622167	0.465	5311_Endo NN_1	0.905	Endo NN	0.925	Vascular
TTCACTGTCCCAGTAG-L8XR_220331_02_A11-1170314855	P56	L8XR_220331_02_A11	VIS - VISam-VISpm	M	C57BL6J-622167	0.19	5298_VLMC NN_1	0.335	VLMC NN	0.515	Vascular
TTCAGGTAGCTTAGCG-L8XR_220331_02_A11-1170314855	P56	L8XR_220331_02_A11	VIS - VISam-VISpm	M	C57BL6J-622167	0.775	5309_Endo NN_1	0.875	Endo NN	0.95	Vascular
TTCATCCCAGCACGTT-L8XR_220331_02_A11-1170314855	P56	L8XR_220331_02_A11	VIS - VISam-VISpm	M	C57BL6J-622167	0.57	5310_Endo NN_1	0.985	Endo NN	0.985	Vascular
TTGACGTAGCCAGTAT-L8XR_220331_02_A11-1170314855	P56	L8XR_220331_02_A11	VIS - VISam-VISpm	M	C57BL6J-622167	0.78	5309_Endo NN_1	0.86	Endo NN	0.96	Vascular
TTGCATTTCTTGAGCG-L8XR_220331_02_A11-1170314855	P56	L8XR_220331_02_A11	VIS - VISam-VISpm	M	C57BL6J-622167	0.395	5311_Endo NN_1	0.86	Endo NN	0.9	Vascular
TTGGCGGGTCCTCCAA-L8XR_220331_02_A11-1170314855	P56	L8XR_220331_02_A11	VIS - VISam-VISpm	M	C57BL6J-622167	0.655	5311_Endo NN_1	0.735	Endo NN	0.88	Vascular
TTGGTGAGTGCTCACC-L8XR_220331_02_A11-1170314855	P56	L8XR_220331_02_A11	VIS - VISam-VISpm	M	C57BL6J-622167	0.39	5310_Endo NN_1	0.905	Endo NN	0.935	Vascular
TTTAACGAGGTGAAAT-L8XR_220331_02_A11-1170314855	P56	L8XR_220331_02_A11	VIS - VISam-VISpm	M	C57BL6J-622167	0.65	5309_Endo NN_1	0.75	Endo NN	0.885	Vascular
TTTACGCGTTACTTGC-L8XR_220331_02_A11-1170314855	P56	L8XR_220331_02_A11	VIS - VISam-VISpm	M	C57BL6J-622167	0.57	5306_SMC NN_1	0.585	SMC NN	0.93	Vascular
TTTGACTTCACAGCCA-L8XR_220331_02_A11-1170314855	P56	L8XR_220331_02_A11	VIS - VISam-VISpm	M	C57BL6J-622167	0.835	5311_Endo NN_1	0.895	Endo NN	0.93	Vascular
TTTGACTTCCTGTTCA-L8XR_220331_02_A11-1170314855	P56	L8XR_220331_02_A11	VIS - VISam-VISpm	M	C57BL6J-622167	0.435	5311_Endo NN_1	0.815	Endo NN	0.855	Vascular
TTTGAGTCAGGAATCG-L8XR_220331_02_A11-1170314855	P56	L8XR_220331_02_A11	VIS - VISam-VISpm	M	C57BL6J-622167	0.735	5310_Endo NN_1	0.985	Endo NN	0.995	Vascular
AGTATAGCAGTCTAAT-L8XR_220331_02_B11-1170314857	P56	L8XR_220331_02_B11	VIS - VISal-VISpl-VISl-VISli-VISpor	M	C57BL6J-622167	0.215	IP IT	0.215	IP IT	0.395	IP
AAACCGCGTTGGTGAC-L8XR_220331_02_B11-1170314857	P56	L8XR_220331_02_B11	VIS - VISal-VISpl-VISl-VISli-VISpor	M	C57BL6J-622167	0.365	437_L6 CT CTX Glut_1	0.7	L6 CT CTX Glut	0.81	nonIT Glut
AAACCGGCAGGAACCA-L8XR_220331_02_B11-1170314857	P56	L8XR_220331_02_B11	VIS - VISal-VISpl-VISl-VISli-VISpor	M	C57BL6J-622167	0.395	367_L5 ET CTX Glut_3	0.8	L5 ET CTX Glut	0.815	nonIT Glut
AAACGGATCGTTAGTA-L8XR_220331_02_B11-1170314857	P56	L8XR_220331_02_B11	VIS - VISal-VISpl-VISl-VISli-VISpor	M	C57BL6J-622167	0.47	440_L6 CT CTX Glut_1	0.685	L6 CT CTX Glut	0.765	nonIT Glut
AAACGGATCTTGCAAA-L8XR_220331_02_B11-1170314857	P56	L8XR_220331_02_B11	VIS - VISal-VISpl-VISl-VISli-VISpor	M	C57BL6J-622167	0.37	437_L6 CT CTX Glut_1	0.765	L6 CT CTX Glut	0.825	nonIT Glut
AAACGTACAATTAAGG-L8XR_220331_02_B11-1170314857	P56	L8XR_220331_02_B11	VIS - VISal-VISpl-VISl-VISli-VISpor	M	C57BL6J-622167	0.265	439_L6 CT CTX Glut_1	0.505	L6 CT CTX Glut	0.635	nonIT Glut
AAACGTACAGCTCAAC-L8XR_220331_02_B11-1170314857	P56	L8XR_220331_02_B11	VIS - VISal-VISpl-VISl-VISli-VISpor	M	C57BL6J-622167	0.615	439_L6 CT CTX Glut_1	0.645	L6 CT CTX Glut	0.685	nonIT Glut
AAAGCGGGTTCGCGCT-L8XR_220331_02_B11-1170314857	P56	L8XR_220331_02_B11	VIS - VISal-VISpl-VISl-VISli-VISpor	M	C57BL6J-622167	0.745	468_L5 NP CTX Glut_3	0.845	L5 NP CTX Glut	0.92	nonIT Glut
AAAGCTTGTGCGCAAT-L8XR_220331_02_B11-1170314857	P56	L8XR_220331_02_B11	VIS - VISal-VISpl-VISl-VISli-VISpor	M	C57BL6J-622167	0.455	439_L6 CT CTX Glut_1	0.555	L6 CT CTX Glut	0.615	nonIT Glut
AAAGCTTGTTGCAATG-L8XR_220331_02_B11-1170314857	P56	L8XR_220331_02_B11	VIS - VISal-VISpl-VISl-VISli-VISpor	M	C57BL6J-622167	0.31	439_L6 CT CTX Glut_1	0.625	L6 CT CTX Glut	0.73	nonIT Glut
AAAGGACGTCAGGAAG-L8XR_220331_02_B11-1170314857	P56	L8XR_220331_02_B11	VIS - VISal-VISpl-VISl-VISli-VISpor	M	C57BL6J-622167	0.55	439_L6 CT CTX Glut_1	0.775	L6 CT CTX Glut	0.84	nonIT Glut
AAAGGAGCATTTGCTC-L8XR_220331_02_B11-1170314857	P56	L8XR_220331_02_B11	VIS - VISal-VISpl-VISl-VISli-VISpor	M	C57BL6J-622167	0.65	468_L5 NP CTX Glut_3	0.75	L5 NP CTX Glut	0.84	nonIT Glut
AAAGGTTAGACTATTG-L8XR_220331_02_B11-1170314857	P56	L8XR_220331_02_B11	VIS - VISal-VISpl-VISl-VISli-VISpor	M	C57BL6J-622167	0.635	440_L6 CT CTX Glut_1	0.75	L6 CT CTX Glut	0.795	nonIT Glut
AAATGGCCACTAAGCC-L8XR_220331_02_B11-1170314857	P56	L8XR_220331_02_B11	VIS - VISal-VISpl-VISl-VISli-VISpor	M	C57BL6J-622167	0.42	437_L6 CT CTX Glut_1	0.615	L6 CT CTX Glut	0.745	nonIT Glut
AACAAAGGTGCTGGTG-L8XR_220331_02_B11-1170314857	P56	L8XR_220331_02_B11	VIS - VISal-VISpl-VISl-VISli-VISpor	M	C57BL6J-622167	0.53	371_L5 ET CTX Glut_4	0.6	L5 ET CTX Glut	0.64	nonIT Glut
AACAGGATCACCATTT-L8XR_220331_02_B11-1170314857	P56	L8XR_220331_02_B11	VIS - VISal-VISpl-VISl-VISli-VISpor	M	C57BL6J-622167	0.475	367_L5 ET CTX Glut_3	0.74	L5 ET CTX Glut	0.76	nonIT Glut
AACAGGATCCGTTATT-L8XR_220331_02_B11-1170314857	P56	L8XR_220331_02_B11	VIS - VISal-VISpl-VISl-VISli-VISpor	M	C57BL6J-622167	0.48	367_L5 ET CTX Glut_3	0.63	L5 ET CTX Glut	0.64	nonIT Glut
AACATAGCACCGGTAT-L8XR_220331_02_B11-1170314857	P56	L8XR_220331_02_B11	VIS - VISal-VISpl-VISl-VISli-VISpor	M	C57BL6J-622167	0.43	367_L5 ET CTX Glut_3	0.65	L5 ET CTX Glut	0.715	nonIT Glut
AACCCGCAGCGATACT-L8XR_220331_02_B11-1170314857	P56	L8XR_220331_02_B11	VIS - VISal-VISpl-VISl-VISli-VISpor	M	C57BL6J-622167	0.35	437_L6 CT CTX Glut_1	0.7	L6 CT CTX Glut	0.75	nonIT Glut
AACCCGCAGGGTTATC-L8XR_220331_02_B11-1170314857	P56	L8XR_220331_02_B11	VIS - VISal-VISpl-VISl-VISli-VISpor	M	C57BL6J-622167	0.44	437_L6 CT CTX Glut_1	0.515	L6 CT CTX Glut	0.765	nonIT Glut
AACCGGCTCCTGAATA-L8XR_220331_02_B11-1170314857	P56	L8XR_220331_02_B11	VIS - VISal-VISpl-VISl-VISli-VISpor	M	C57BL6J-622167	0.34	437_L6 CT CTX Glut_1	0.415	L6 CT CTX Glut	0.6	nonIT Glut
AACTAGTGTATGGTGC-L8XR_220331_02_B11-1170314857	P56	L8XR_220331_02_B11	VIS - VISal-VISpl-VISl-VISli-VISpor	M	C57BL6J-622167	0.305	439_L6 CT CTX Glut_1	0.44	L6 CT CTX Glut	0.61	nonIT Glut
AACTGTTCAAGGACCA-L8XR_220331_02_B11-1170314857	P56	L8XR_220331_02_B11	VIS - VISal-VISpl-VISl-VISli-VISpor	M	C57BL6J-622167	0.4	437_L6 CT CTX Glut_1	0.645	L6 CT CTX Glut	0.79	nonIT Glut
AACTGTTCATGGCCCA-L8XR_220331_02_B11-1170314857	P56	L8XR_220331_02_B11	VIS - VISal-VISpl-VISl-VISli-VISpor	M	C57BL6J-622167	0.715	437_L6 CT CTX Glut_1	0.835	L6 CT CTX Glut	0.89	nonIT Glut
AACTTAGTCACTTTAC-L8XR_220331_02_B11-1170314857	P56	L8XR_220331_02_B11	VIS - VISal-VISpl-VISl-VISli-VISpor	M	C57BL6J-622167	0.27	440_L6 CT CTX Glut_1	0.645	L6 CT CTX Glut	0.665	nonIT Glut
AAGAACAGTAACCTAG-L8XR_220331_02_B11-1170314857	P56	L8XR_220331_02_B11	VIS - VISal-VISpl-VISl-VISli-VISpor	M	C57BL6J-622167	0.48	437_L6 CT CTX Glut_1	0.595	L6 CT CTX Glut	0.68	nonIT Glut
AAGAACAGTCCACAAA-L8XR_220331_02_B11-1170314857	P56	L8XR_220331_02_B11	VIS - VISal-VISpl-VISl-VISli-VISpor	M	C57BL6J-622167	0.715	437_L6 CT CTX Glut_1	0.795	L6 CT CTX Glut	0.86	nonIT Glut
AAGAATCAGGAACGGT-L8XR_220331_02_B11-1170314857	P56	L8XR_220331_02_B11	VIS - VISal-VISpl-VISl-VISli-VISpor	M	C57BL6J-622167	0.48	439_L6 CT CTX Glut_1	0.645	L6 CT CTX Glut	0.685	nonIT Glut
AAGACAAGTGATGGCT-L8XR_220331_02_B11-1170314857	P56	L8XR_220331_02_B11	VIS - VISal-VISpl-VISl-VISli-VISpor	M	C57BL6J-622167	0.63	367_L5 ET CTX Glut_3	0.855	L5 ET CTX Glut	0.865	nonIT Glut
AAGACATAGGAACGCG-L8XR_220331_02_B11-1170314857	P56	L8XR_220331_02_B11	VIS - VISal-VISpl-VISl-VISli-VISpor	M	C57BL6J-622167	0.46	437_L6 CT CTX Glut_1	0.705	L6 CT CTX Glut	0.83	nonIT Glut
AAGACATAGGATTTGC-L8XR_220331_02_B11-1170314857	P56	L8XR_220331_02_B11	VIS - VISal-VISpl-VISl-VISli-VISpor	M	C57BL6J-622167	0.745	439_L6 CT CTX Glut_1	0.91	L6 CT CTX Glut	0.92	nonIT Glut
AAGCAAGTCATTGCGG-L8XR_220331_02_B11-1170314857	P56	L8XR_220331_02_B11	VIS - VISal-VISpl-VISl-VISli-VISpor	M	C57BL6J-622167	0.31	437_L6 CT CTX Glut_1	0.62	L6 CT CTX Glut	0.65	nonIT Glut
AAGCATGAGGCCGGAA-L8XR_220331_02_B11-1170314857	P56	L8XR_220331_02_B11	VIS - VISal-VISpl-VISl-VISli-VISpor	M	C57BL6J-622167	0.4	369_L5 ET CTX Glut_3	0.705	L5 ET CTX Glut	0.72	nonIT Glut
AAGCCACGTAATGACT-L8XR_220331_02_B11-1170314857	P56	L8XR_220331_02_B11	VIS - VISal-VISpl-VISl-VISli-VISpor	M	C57BL6J-622167	0.24	437_L6 CT CTX Glut_1	0.58	L6 CT CTX Glut	0.74	nonIT Glut
AAGCCTCCAAAGGCCA-L8XR_220331_02_B11-1170314857	P56	L8XR_220331_02_B11	VIS - VISal-VISpl-VISl-VISli-VISpor	M	C57BL6J-622167	0.345	439_L6 CT CTX Glut_1	0.555	L6 CT CTX Glut	0.62	nonIT Glut
AAGCCTCCAATCTCTC-L8XR_220331_02_B11-1170314857	P56	L8XR_220331_02_B11	VIS - VISal-VISpl-VISl-VISli-VISpor	M	C57BL6J-622167	0.435	439_L6 CT CTX Glut_1	0.67	L6 CT CTX Glut	0.715	nonIT Glut
AAGCCTCCATGCTTAG-L8XR_220331_02_B11-1170314857	P56	L8XR_220331_02_B11	VIS - VISal-VISpl-VISl-VISli-VISpor	M	C57BL6J-622167	0.475	427_L6b CTX Glut_2	0.48	L6b CTX Glut	0.83	nonIT Glut
AAGCGCTGTATTCGCT-L8XR_220331_02_B11-1170314857	P56	L8XR_220331_02_B11	VIS - VISal-VISpl-VISl-VISli-VISpor	M	C57BL6J-622167	0.555	437_L6 CT CTX Glut_1	0.755	L6 CT CTX Glut	0.87	nonIT Glut
AAGCGCTGTTAAGGCC-L8XR_220331_02_B11-1170314857	P56	L8XR_220331_02_B11	VIS - VISal-VISpl-VISl-VISli-VISpor	M	C57BL6J-622167	0.46	439_L6 CT CTX Glut_1	0.525	L6 CT CTX Glut	0.58	nonIT Glut
AAGCGGGTCACGAATC-L8XR_220331_02_B11-1170314857	P56	L8XR_220331_02_B11	VIS - VISal-VISpl-VISl-VISli-VISpor	M	C57BL6J-622167	0.135	369_L5 ET CTX Glut_3	0.38	L5 ET CTX Glut	0.44	nonIT Glut
AAGCGGGTCTTAGCCC-L8XR_220331_02_B11-1170314857	P56	L8XR_220331_02_B11	VIS - VISal-VISpl-VISl-VISli-VISpor	M	C57BL6J-622167	0.525	367_L5 ET CTX Glut_3	0.775	L5 ET CTX Glut	0.79	nonIT Glut
AAGCGTTTCTTTGACT-L8XR_220331_02_B11-1170314857	P56	L8XR_220331_02_B11	VIS - VISal-VISpl-VISl-VISli-VISpor	M	C57BL6J-622167	0.175	439_L6 CT CTX Glut_1	0.39	L6 CT CTX Glut	0.47	nonIT Glut
AAGCTCCCAACAGGAT-L8XR_220331_02_B11-1170314857	P56	L8XR_220331_02_B11	VIS - VISal-VISpl-VISl-VISli-VISpor	M	C57BL6J-622167	0.455	437_L6 CT CTX Glut_1	0.71	L6 CT CTX Glut	0.745	nonIT Glut
AAGCTCCCACACTAAT-L8XR_220331_02_B11-1170314857	P56	L8XR_220331_02_B11	VIS - VISal-VISpl-VISl-VISli-VISpor	M	C57BL6J-622167	0.55	437_L6 CT CTX Glut_1	0.715	L6 CT CTX Glut	0.795	nonIT Glut
AAGCTTGGTGGATTGC-L8XR_220331_02_B11-1170314857	P56	L8XR_220331_02_B11	VIS - VISal-VISpl-VISl-VISli-VISpor	M	C57BL6J-622167	0.155	437_L6 CT CTX Glut_1	0.385	L6 CT CTX Glut	0.495	nonIT Glut
AAGGATTAGCTGCACA-L8XR_220331_02_B11-1170314857	P56	L8XR_220331_02_B11	VIS - VISal-VISpl-VISl-VISli-VISpor	M	C57BL6J-622167	0.235	439_L6 CT CTX Glut_1	0.4	L6 CT CTX Glut	0.5	nonIT Glut
AAGGATTAGGCTACTG-L8XR_220331_02_B11-1170314857	P56	L8XR_220331_02_B11	VIS - VISal-VISpl-VISl-VISli-VISpor	M	C57BL6J-622167	0.2	369_L5 ET CTX Glut_3	0.25	L5 ET CTX Glut	0.465	nonIT Glut
AAGGTGCAGGAGCATA-L8XR_220331_02_B11-1170314857	P56	L8XR_220331_02_B11	VIS - VISal-VISpl-VISl-VISli-VISpor	M	C57BL6J-622167	0.535	437_L6 CT CTX Glut_1	0.71	L6 CT CTX Glut	0.78	nonIT Glut
AAGGTGCAGGCAACAA-L8XR_220331_02_B11-1170314857	P56	L8XR_220331_02_B11	VIS - VISal-VISpl-VISl-VISli-VISpor	M	C57BL6J-622167	0.52	466_L5 NP CTX Glut_2	0.85	L5 NP CTX Glut	0.9	nonIT Glut
AAGTCTATCCTTCGTA-L8XR_220331_02_B11-1170314857	P56	L8XR_220331_02_B11	VIS - VISal-VISpl-VISl-VISli-VISpor	M	C57BL6J-622167	0.39	367_L5 ET CTX Glut_3	0.595	L5 ET CTX Glut	0.65	nonIT Glut
AAGTCTATCTGGCAAT-L8XR_220331_02_B11-1170314857	P56	L8XR_220331_02_B11	VIS - VISal-VISpl-VISl-VISli-VISpor	M	C57BL6J-622167	0.58	367_L5 ET CTX Glut_3	0.665	L5 ET CTX Glut	0.695	nonIT Glut
AAGTGAAGTCCGTGAG-L8XR_220331_02_B11-1170314857	P56	L8XR_220331_02_B11	VIS - VISal-VISpl-VISl-VISli-VISpor	M	C57BL6J-622167	0.48	439_L6 CT CTX Glut_1	0.715	L6 CT CTX Glut	0.775	nonIT Glut
AAGTGAAGTGTTCCCA-L8XR_220331_02_B11-1170314857	P56	L8XR_220331_02_B11	VIS - VISal-VISpl-VISl-VISli-VISpor	M	C57BL6J-622167	0.875	468_L5 NP CTX Glut_3	0.945	L5 NP CTX Glut	0.955	nonIT Glut
AAGTTACGTTTCCTCC-L8XR_220331_02_B11-1170314857	P56	L8XR_220331_02_B11	VIS - VISal-VISpl-VISl-VISli-VISpor	M	C57BL6J-622167	0.625	439_L6 CT CTX Glut_1	0.755	L6 CT CTX Glut	0.775	nonIT Glut
AAGTTTGTCCGTAAAC-L8XR_220331_02_B11-1170314857	P56	L8XR_220331_02_B11	VIS - VISal-VISpl-VISl-VISli-VISpor	M	C57BL6J-622167	0.52	466_L5 NP CTX Glut_2	0.875	L5 NP CTX Glut	0.94	nonIT Glut
AAGTTTGTCTACCTAT-L8XR_220331_02_B11-1170314857	P56	L8XR_220331_02_B11	VIS - VISal-VISpl-VISl-VISli-VISpor	M	C57BL6J-622167	0.595	439_L6 CT CTX Glut_1	0.655	L6 CT CTX Glut	0.67	nonIT Glut
AATAGAGGTCAGGAAG-L8XR_220331_02_B11-1170314857	P56	L8XR_220331_02_B11	VIS - VISal-VISpl-VISl-VISli-VISpor	M	C57BL6J-622167	0.665	437_L6 CT CTX Glut_1	0.905	L6 CT CTX Glut	0.955	nonIT Glut
AATATCCCAAACAACA-L8XR_220331_02_B11-1170314857	P56	L8XR_220331_02_B11	VIS - VISal-VISpl-VISl-VISli-VISpor	M	C57BL6J-622167	0.43	371_L5 ET CTX Glut_4	0.535	L5 ET CTX Glut	0.57	nonIT Glut
AATCATCCATAAAGCA-L8XR_220331_02_B11-1170314857	P56	L8XR_220331_02_B11	VIS - VISal-VISpl-VISl-VISli-VISpor	M	C57BL6J-622167	0.61	439_L6 CT CTX Glut_1	0.785	L6 CT CTX Glut	0.79	nonIT Glut
AATCATGTCTTGTCCA-L8XR_220331_02_B11-1170314857	P56	L8XR_220331_02_B11	VIS - VISal-VISpl-VISl-VISli-VISpor	M	C57BL6J-622167	0.35	365_L5 ET CTX Glut_3	0.565	L5 ET CTX Glut	0.575	nonIT Glut
AATCTCAAGACTAAGG-L8XR_220331_02_B11-1170314857	P56	L8XR_220331_02_B11	VIS - VISal-VISpl-VISl-VISli-VISpor	M	C57BL6J-622167	0.505	439_L6 CT CTX Glut_1	0.655	L6 CT CTX Glut	0.7	nonIT Glut
AATGGCGCATCCCGCT-L8XR_220331_02_B11-1170314857	P56	L8XR_220331_02_B11	VIS - VISal-VISpl-VISl-VISli-VISpor	M	C57BL6J-622167	0.38	369_L5 ET CTX Glut_3	0.5	L5 ET CTX Glut	0.65	nonIT Glut
AATGGCGCATGGCCTG-L8XR_220331_02_B11-1170314857	P56	L8XR_220331_02_B11	VIS - VISal-VISpl-VISl-VISli-VISpor	M	C57BL6J-622167	0.265	466_L5 NP CTX Glut_2	0.27	L5 NP CTX Glut	0.515	nonIT Glut
AATGTCATCCTCATCA-L8XR_220331_02_B11-1170314857	P56	L8XR_220331_02_B11	VIS - VISal-VISpl-VISl-VISli-VISpor	M	C57BL6J-622167	0.44	440_L6 CT CTX Glut_1	0.675	L6 CT CTX Glut	0.76	nonIT Glut
AATGTCATCGAGGTGG-L8XR_220331_02_B11-1170314857	P56	L8XR_220331_02_B11	VIS - VISal-VISpl-VISl-VISli-VISpor	M	C57BL6J-622167	0.505	367_L5 ET CTX Glut_3	0.665	L5 ET CTX Glut	0.69	nonIT Glut
AATGTCATCGTGCTTC-L8XR_220331_02_B11-1170314857	P56	L8XR_220331_02_B11	VIS - VISal-VISpl-VISl-VISli-VISpor	M	C57BL6J-622167	0.325	439_L6 CT CTX Glut_1	0.795	L6 CT CTX Glut	0.83	nonIT Glut
AATGTCCAGTTGCCTC-L8XR_220331_02_B11-1170314857	P56	L8XR_220331_02_B11	VIS - VISal-VISpl-VISl-VISli-VISpor	M	C57BL6J-622167	0.445	440_L6 CT CTX Glut_1	0.67	L6 CT CTX Glut	0.705	nonIT Glut
AATTAGCGTAGGTTAT-L8XR_220331_02_B11-1170314857	P56	L8XR_220331_02_B11	VIS - VISal-VISpl-VISl-VISli-VISpor	M	C57BL6J-622167	0.76	466_L5 NP CTX Glut_2	0.875	L5 NP CTX Glut	0.97	nonIT Glut
AATTAGGCAGTTTGGC-L8XR_220331_02_B11-1170314857	P56	L8XR_220331_02_B11	VIS - VISal-VISpl-VISl-VISli-VISpor	M	C57BL6J-622167	0.44	367_L5 ET CTX Glut_3	0.56	L5 ET CTX Glut	0.57	nonIT Glut
AATTCGTCAGAGGGAG-L8XR_220331_02_B11-1170314857	P56	L8XR_220331_02_B11	VIS - VISal-VISpl-VISl-VISli-VISpor	M	C57BL6J-622167	0.585	437_L6 CT CTX Glut_1	0.83	L6 CT CTX Glut	0.885	nonIT Glut
AATTCGTCAGGATTAA-L8XR_220331_02_B11-1170314857	P56	L8XR_220331_02_B11	VIS - VISal-VISpl-VISl-VISli-VISpor	M	C57BL6J-622167	0.505	437_L6 CT CTX Glut_1	0.745	L6 CT CTX Glut	0.775	nonIT Glut
AATTGACGTCCTTCTC-L8XR_220331_02_B11-1170314857	P56	L8XR_220331_02_B11	VIS - VISal-VISpl-VISl-VISli-VISpor	M	C57BL6J-622167	0.48	367_L5 ET CTX Glut_3	0.67	L5 ET CTX Glut	0.68	nonIT Glut
AATTGCCAGGCTCATG-L8XR_220331_02_B11-1170314857	P56	L8XR_220331_02_B11	VIS - VISal-VISpl-VISl-VISli-VISpor	M	C57BL6J-622167	0.305	439_L6 CT CTX Glut_1	0.64	L6 CT CTX Glut	0.65	nonIT Glut
AATTGGGAGAAAGCAT-L8XR_220331_02_B11-1170314857	P56	L8XR_220331_02_B11	VIS - VISal-VISpl-VISl-VISli-VISpor	M	C57BL6J-622167	0.53	437_L6 CT CTX Glut_1	0.735	L6 CT CTX Glut	0.82	nonIT Glut
AATTTGCCATTGCGTA-L8XR_220331_02_B11-1170314857	P56	L8XR_220331_02_B11	VIS - VISal-VISpl-VISl-VISli-VISpor	M	C57BL6J-622167	0.56	468_L5 NP CTX Glut_3	0.65	L5 NP CTX Glut	0.775	nonIT Glut
ACAAACTGTCTTTGAC-L8XR_220331_02_B11-1170314857	P56	L8XR_220331_02_B11	VIS - VISal-VISpl-VISl-VISli-VISpor	M	C57BL6J-622167	0.44	437_L6 CT CTX Glut_1	0.625	L6 CT CTX Glut	0.78	nonIT Glut
ACAAACTGTTAGCCAA-L8XR_220331_02_B11-1170314857	P56	L8XR_220331_02_B11	VIS - VISal-VISpl-VISl-VISli-VISpor	M	C57BL6J-622167	0.58	439_L6 CT CTX Glut_1	0.61	L6 CT CTX Glut	0.65	nonIT Glut
ACAAAGGTCATAATCG-L8XR_220331_02_B11-1170314857	P56	L8XR_220331_02_B11	VIS - VISal-VISpl-VISl-VISli-VISpor	M	C57BL6J-622167	0.76	439_L6 CT CTX Glut_1	0.87	L6 CT CTX Glut	0.88	nonIT Glut
ACACGGACACCTGTAA-L8XR_220331_02_B11-1170314857	P56	L8XR_220331_02_B11	VIS - VISal-VISpl-VISl-VISli-VISpor	M	C57BL6J-622167	0.235	439_L6 CT CTX Glut_1	0.33	L6 CT CTX Glut	0.48	nonIT Glut
ACACTAATCATGCATA-L8XR_220331_02_B11-1170314857	P56	L8XR_220331_02_B11	VIS - VISal-VISpl-VISl-VISli-VISpor	M	C57BL6J-622167	0.48	437_L6 CT CTX Glut_1	0.575	L6 CT CTX Glut	0.64	nonIT Glut
ACACTAATCATTGTCT-L8XR_220331_02_B11-1170314857	P56	L8XR_220331_02_B11	VIS - VISal-VISpl-VISl-VISli-VISpor	M	C57BL6J-622167	0.555	439_L6 CT CTX Glut_1	0.79	L6 CT CTX Glut	0.85	nonIT Glut
ACACTAGGTAAATTGC-L8XR_220331_02_B11-1170314857	P56	L8XR_220331_02_B11	VIS - VISal-VISpl-VISl-VISli-VISpor	M	C57BL6J-622167	0.505	367_L5 ET CTX Glut_3	0.645	L5 ET CTX Glut	0.715	nonIT Glut
ACACTAGGTCCTAGTT-L8XR_220331_02_B11-1170314857	P56	L8XR_220331_02_B11	VIS - VISal-VISpl-VISl-VISli-VISpor	M	C57BL6J-622167	0.615	437_L6 CT CTX Glut_1	0.69	L6 CT CTX Glut	0.815	nonIT Glut
ACACTTGCACATAACT-L8XR_220331_02_B11-1170314857	P56	L8XR_220331_02_B11	VIS - VISal-VISpl-VISl-VISli-VISpor	M	C57BL6J-622167	0.425	440_L6 CT CTX Glut_1	0.785	L6 CT CTX Glut	0.815	nonIT Glut
ACACTTGCATTTAAGC-L8XR_220331_02_B11-1170314857	P56	L8XR_220331_02_B11	VIS - VISal-VISpl-VISl-VISli-VISpor	M	C57BL6J-622167	0.495	439_L6 CT CTX Glut_1	0.74	L6 CT CTX Glut	0.765	nonIT Glut
ACAGCGCTCACAGGAA-L8XR_220331_02_B11-1170314857	P56	L8XR_220331_02_B11	VIS - VISal-VISpl-VISl-VISli-VISpor	M	C57BL6J-622167	0.64	440_L6 CT CTX Glut_1	0.705	L6 CT CTX Glut	0.765	nonIT Glut
ACAGCGCTCATCCTCA-L8XR_220331_02_B11-1170314857	P56	L8XR_220331_02_B11	VIS - VISal-VISpl-VISl-VISli-VISpor	M	C57BL6J-622167	0.565	371_L5 ET CTX Glut_4	0.615	L5 ET CTX Glut	0.65	nonIT Glut
ACAGGAATCTGCAACG-L8XR_220331_02_B11-1170314857	P56	L8XR_220331_02_B11	VIS - VISal-VISpl-VISl-VISli-VISpor	M	C57BL6J-622167	0.42	367_L5 ET CTX Glut_3	0.585	L5 ET CTX Glut	0.625	nonIT Glut
ACAGTATGTCTCACTG-L8XR_220331_02_B11-1170314857	P56	L8XR_220331_02_B11	VIS - VISal-VISpl-VISl-VISli-VISpor	M	C57BL6J-622167	0.475	439_L6 CT CTX Glut_1	0.565	L6 CT CTX Glut	0.565	nonIT Glut
ACATCAATCGATTATG-L8XR_220331_02_B11-1170314857	P56	L8XR_220331_02_B11	VIS - VISal-VISpl-VISl-VISli-VISpor	M	C57BL6J-622167	0.23	371_L5 ET CTX Glut_4	0.685	L5 ET CTX Glut	0.695	nonIT Glut
ACATCATCACAGGGAC-L8XR_220331_02_B11-1170314857	P56	L8XR_220331_02_B11	VIS - VISal-VISpl-VISl-VISli-VISpor	M	C57BL6J-622167	0.44	440_L6 CT CTX Glut_1	0.815	L6 CT CTX Glut	0.855	nonIT Glut
ACATTGCAGGCTGTGC-L8XR_220331_02_B11-1170314857	P56	L8XR_220331_02_B11	VIS - VISal-VISpl-VISl-VISli-VISpor	M	C57BL6J-622167	0.69	440_L6 CT CTX Glut_1	0.805	L6 CT CTX Glut	0.845	nonIT Glut
ACCAAACTCGTCAAGT-L8XR_220331_02_B11-1170314857	P56	L8XR_220331_02_B11	VIS - VISal-VISpl-VISl-VISli-VISpor	M	C57BL6J-622167	0.405	440_L6 CT CTX Glut_1	0.445	L6 CT CTX Glut	0.635	nonIT Glut
ACCAATATCCTTGTTG-L8XR_220331_02_B11-1170314857	P56	L8XR_220331_02_B11	VIS - VISal-VISpl-VISl-VISli-VISpor	M	C57BL6J-622167	0.535	439_L6 CT CTX Glut_1	0.705	L6 CT CTX Glut	0.77	nonIT Glut
ACCAGCTCAATGCGCT-L8XR_220331_02_B11-1170314857	P56	L8XR_220331_02_B11	VIS - VISal-VISpl-VISl-VISli-VISpor	M	C57BL6J-622167	0.475	437_L6 CT CTX Glut_1	0.665	L6 CT CTX Glut	0.81	nonIT Glut
ACCAGGACAACCTAAT-L8XR_220331_02_B11-1170314857	P56	L8XR_220331_02_B11	VIS - VISal-VISpl-VISl-VISli-VISpor	M	C57BL6J-622167	0.32	437_L6 CT CTX Glut_1	0.595	L6 CT CTX Glut	0.715	nonIT Glut
ACCAGGGAGACACTTA-L8XR_220331_02_B11-1170314857	P56	L8XR_220331_02_B11	VIS - VISal-VISpl-VISl-VISli-VISpor	M	C57BL6J-622167	0.305	439_L6 CT CTX Glut_1	0.595	L6 CT CTX Glut	0.635	nonIT Glut
ACCATAATCATCCTCA-L8XR_220331_02_B11-1170314857	P56	L8XR_220331_02_B11	VIS - VISal-VISpl-VISl-VISli-VISpor	M	C57BL6J-622167	0.73	427_L6b CTX Glut_2	0.76	L6b CTX Glut	0.8	nonIT Glut
ACCCAACCACATGCTA-L8XR_220331_02_B11-1170314857	P56	L8XR_220331_02_B11	VIS - VISal-VISpl-VISl-VISli-VISpor	M	C57BL6J-622167	0.5	437_L6 CT CTX Glut_1	0.905	L6 CT CTX Glut	0.93	nonIT Glut
ACCCAACCAGGCTACT-L8XR_220331_02_B11-1170314857	P56	L8XR_220331_02_B11	VIS - VISal-VISpl-VISl-VISli-VISpor	M	C57BL6J-622167	0.585	371_L5 ET CTX Glut_4	0.67	L5 ET CTX Glut	0.7	nonIT Glut
ACCCAGGGTGGGTGAA-L8XR_220331_02_B11-1170314857	P56	L8XR_220331_02_B11	VIS - VISal-VISpl-VISl-VISli-VISpor	M	C57BL6J-622167	0.35	437_L6 CT CTX Glut_1	0.695	L6 CT CTX Glut	0.775	nonIT Glut
ACCCGCTGTAACGTGC-L8XR_220331_02_B11-1170314857	P56	L8XR_220331_02_B11	VIS - VISal-VISpl-VISl-VISli-VISpor	M	C57BL6J-622167	0.465	427_L6b CTX Glut_2	0.48	L6b CTX Glut	0.635	nonIT Glut
ACCCGGTAGTGTTGTA-L8XR_220331_02_B11-1170314857	P56	L8XR_220331_02_B11	VIS - VISal-VISpl-VISl-VISli-VISpor	M	C57BL6J-622167	0.435	437_L6 CT CTX Glut_1	0.745	L6 CT CTX Glut	0.795	nonIT Glut
ACCGAAGCAGCAAGGC-L8XR_220331_02_B11-1170314857	P56	L8XR_220331_02_B11	VIS - VISal-VISpl-VISl-VISli-VISpor	M	C57BL6J-622167	0.345	367_L5 ET CTX Glut_3	0.515	L5 ET CTX Glut	0.575	nonIT Glut
ACCGCAATCATTGCGG-L8XR_220331_02_B11-1170314857	P56	L8XR_220331_02_B11	VIS - VISal-VISpl-VISl-VISli-VISpor	M	C57BL6J-622167	0.515	439_L6 CT CTX Glut_1	0.615	L6 CT CTX Glut	0.65	nonIT Glut
ACCTAAATCCTGGCTT-L8XR_220331_02_B11-1170314857	P56	L8XR_220331_02_B11	VIS - VISal-VISpl-VISl-VISli-VISpor	M	C57BL6J-622167	0.68	439_L6 CT CTX Glut_1	0.835	L6 CT CTX Glut	0.865	nonIT Glut
ACCTACCTCCTTAATC-L8XR_220331_02_B11-1170314857	P56	L8XR_220331_02_B11	VIS - VISal-VISpl-VISl-VISli-VISpor	M	C57BL6J-622167	0.325	468_L5 NP CTX Glut_3	0.44	L5 NP CTX Glut	0.755	nonIT Glut
ACCTACCTCGTTTCCA-L8XR_220331_02_B11-1170314857	P56	L8XR_220331_02_B11	VIS - VISal-VISpl-VISl-VISli-VISpor	M	C57BL6J-622167	0.445	437_L6 CT CTX Glut_1	0.775	L6 CT CTX Glut	0.83	nonIT Glut
ACCTCACTCTAACTGA-L8XR_220331_02_B11-1170314857	P56	L8XR_220331_02_B11	VIS - VISal-VISpl-VISl-VISli-VISpor	M	C57BL6J-622167	0.595	437_L6 CT CTX Glut_1	0.84	L6 CT CTX Glut	0.875	nonIT Glut
ACCTGGATCATAGCCG-L8XR_220331_02_B11-1170314857	P56	L8XR_220331_02_B11	VIS - VISal-VISpl-VISl-VISli-VISpor	M	C57BL6J-622167	0.16	367_L5 ET CTX Glut_3	0.405	L5 ET CTX Glut	0.43	nonIT Glut
ACCTGGATCCAGGGAG-L8XR_220331_02_B11-1170314857	P56	L8XR_220331_02_B11	VIS - VISal-VISpl-VISl-VISli-VISpor	M	C57BL6J-622167	0.485	367_L5 ET CTX Glut_3	0.68	L5 ET CTX Glut	0.69	nonIT Glut
ACCTTCATCTCGACCT-L8XR_220331_02_B11-1170314857	P56	L8XR_220331_02_B11	VIS - VISal-VISpl-VISl-VISli-VISpor	M	C57BL6J-622167	0.445	439_L6 CT CTX Glut_1	0.555	L6 CT CTX Glut	0.56	nonIT Glut
ACGAATCTCACGCGGT-L8XR_220331_02_B11-1170314857	P56	L8XR_220331_02_B11	VIS - VISal-VISpl-VISl-VISli-VISpor	M	C57BL6J-622167	0.505	440_L6 CT CTX Glut_1	0.65	L6 CT CTX Glut	0.755	nonIT Glut
ACGAATCTCCCGCCTA-L8XR_220331_02_B11-1170314857	P56	L8XR_220331_02_B11	VIS - VISal-VISpl-VISl-VISli-VISpor	M	C57BL6J-622167	0.46	437_L6 CT CTX Glut_1	0.725	L6 CT CTX Glut	0.845	nonIT Glut
ACGACAAAGCCACATG-L8XR_220331_02_B11-1170314857	P56	L8XR_220331_02_B11	VIS - VISal-VISpl-VISl-VISli-VISpor	M	C57BL6J-622167	0.51	437_L6 CT CTX Glut_1	0.65	L6 CT CTX Glut	0.76	nonIT Glut
ACGACTTAGGTCAAAG-L8XR_220331_02_B11-1170314857	P56	L8XR_220331_02_B11	VIS - VISal-VISpl-VISl-VISli-VISpor	M	C57BL6J-622167	0.535	437_L6 CT CTX Glut_1	0.78	L6 CT CTX Glut	0.83	nonIT Glut
ACGAGTAAGACAAACG-L8XR_220331_02_B11-1170314857	P56	L8XR_220331_02_B11	VIS - VISal-VISpl-VISl-VISli-VISpor	M	C57BL6J-622167	0.305	439_L6 CT CTX Glut_1	0.59	L6 CT CTX Glut	0.655	nonIT Glut
ACGCAAGCAGCAAGTG-L8XR_220331_02_B11-1170314857	P56	L8XR_220331_02_B11	VIS - VISal-VISpl-VISl-VISli-VISpor	M	C57BL6J-622167	0.74	437_L6 CT CTX Glut_1	0.93	L6 CT CTX Glut	0.95	nonIT Glut
ACGCCACAGCCTCTCG-L8XR_220331_02_B11-1170314857	P56	L8XR_220331_02_B11	VIS - VISal-VISpl-VISl-VISli-VISpor	M	C57BL6J-622167	0.475	440_L6 CT CTX Glut_1	0.635	L6 CT CTX Glut	0.68	nonIT Glut
ACGCCTTTCTGTGAGT-L8XR_220331_02_B11-1170314857	P56	L8XR_220331_02_B11	VIS - VISal-VISpl-VISl-VISli-VISpor	M	C57BL6J-622167	0.705	439_L6 CT CTX Glut_1	0.775	L6 CT CTX Glut	0.82	nonIT Glut
ACGGTTTAGCTAATCA-L8XR_220331_02_B11-1170314857	P56	L8XR_220331_02_B11	VIS - VISal-VISpl-VISl-VISli-VISpor	M	C57BL6J-622167	0.155	368_L5 ET CTX Glut_3	0.535	L5 ET CTX Glut	0.64	nonIT Glut
ACGTCAAGTACTGATG-L8XR_220331_02_B11-1170314857	P56	L8XR_220331_02_B11	VIS - VISal-VISpl-VISl-VISli-VISpor	M	C57BL6J-622167	0.59	437_L6 CT CTX Glut_1	0.735	L6 CT CTX Glut	0.82	nonIT Glut
ACGTCAAGTTTAACCC-L8XR_220331_02_B11-1170314857	P56	L8XR_220331_02_B11	VIS - VISal-VISpl-VISl-VISli-VISpor	M	C57BL6J-622167	0.36	440_L6 CT CTX Glut_1	0.545	L6 CT CTX Glut	0.68	nonIT Glut
ACGTCCAAGGGATGAC-L8XR_220331_02_B11-1170314857	P56	L8XR_220331_02_B11	VIS - VISal-VISpl-VISl-VISli-VISpor	M	C57BL6J-622167	0.415	437_L6 CT CTX Glut_1	0.66	L6 CT CTX Glut	0.735	nonIT Glut
ACGTCCAAGTGAGGGT-L8XR_220331_02_B11-1170314857	P56	L8XR_220331_02_B11	VIS - VISal-VISpl-VISl-VISli-VISpor	M	C57BL6J-622167	0.45	439_L6 CT CTX Glut_1	0.665	L6 CT CTX Glut	0.71	nonIT Glut
ACTAATCCATAGCTTG-L8XR_220331_02_B11-1170314857	P56	L8XR_220331_02_B11	VIS - VISal-VISpl-VISl-VISli-VISpor	M	C57BL6J-622167	0.575	369_L5 ET CTX Glut_3	0.74	L5 ET CTX Glut	0.795	nonIT Glut
ACTATGTCACAATTAC-L8XR_220331_02_B11-1170314857	P56	L8XR_220331_02_B11	VIS - VISal-VISpl-VISl-VISli-VISpor	M	C57BL6J-622167	0.18	369_L5 ET CTX Glut_3	0.63	L5 ET CTX Glut	0.67	nonIT Glut
ACTCACTGTGAGGTGA-L8XR_220331_02_B11-1170314857	P56	L8XR_220331_02_B11	VIS - VISal-VISpl-VISl-VISli-VISpor	M	C57BL6J-622167	0.21	437_L6 CT CTX Glut_1	0.43	L6 CT CTX Glut	0.685	nonIT Glut
ACTCACTGTGTGTGGT-L8XR_220331_02_B11-1170314857	P56	L8XR_220331_02_B11	VIS - VISal-VISpl-VISl-VISli-VISpor	M	C57BL6J-622167	0.545	437_L6 CT CTX Glut_1	0.66	L6 CT CTX Glut	0.82	nonIT Glut
ACTCCTCAGACTATTG-L8XR_220331_02_B11-1170314857	P56	L8XR_220331_02_B11	VIS - VISal-VISpl-VISl-VISli-VISpor	M	C57BL6J-622167	0.365	369_L5 ET CTX Glut_3	0.775	L5 ET CTX Glut	0.8	nonIT Glut
ACTCGCGCAAGCCACT-L8XR_220331_02_B11-1170314857	P56	L8XR_220331_02_B11	VIS - VISal-VISpl-VISl-VISli-VISpor	M	C57BL6J-622167	0.25	368_L5 ET CTX Glut_3	0.575	L5 ET CTX Glut	0.625	nonIT Glut
ACTGAAACAGGATTAA-L8XR_220331_02_B11-1170314857	P56	L8XR_220331_02_B11	VIS - VISal-VISpl-VISl-VISli-VISpor	M	C57BL6J-622167	0.47	466_L5 NP CTX Glut_2	0.9	L5 NP CTX Glut	0.93	nonIT Glut
ACTGAAACATGCAACC-L8XR_220331_02_B11-1170314857	P56	L8XR_220331_02_B11	VIS - VISal-VISpl-VISl-VISli-VISpor	M	C57BL6J-622167	0.41	439_L6 CT CTX Glut_1	0.655	L6 CT CTX Glut	0.67	nonIT Glut
ACTTAGTCATGAATAG-L8XR_220331_02_B11-1170314857	P56	L8XR_220331_02_B11	VIS - VISal-VISpl-VISl-VISli-VISpor	M	C57BL6J-622167	0.455	371_L5 ET CTX Glut_4	0.61	L5 ET CTX Glut	0.725	nonIT Glut
ACTTATCTCCAAGTTA-L8XR_220331_02_B11-1170314857	P56	L8XR_220331_02_B11	VIS - VISal-VISpl-VISl-VISli-VISpor	M	C57BL6J-622167	0.515	437_L6 CT CTX Glut_1	0.73	L6 CT CTX Glut	0.83	nonIT Glut
ACTTATCTCTAGCGAT-L8XR_220331_02_B11-1170314857	P56	L8XR_220331_02_B11	VIS - VISal-VISpl-VISl-VISli-VISpor	M	C57BL6J-622167	0.125	369_L5 ET CTX Glut_3	0.255	L5 ET CTX Glut	0.47	nonIT Glut
ACTTATCTCTCCATAT-L8XR_220331_02_B11-1170314857	P56	L8XR_220331_02_B11	VIS - VISal-VISpl-VISl-VISli-VISpor	M	C57BL6J-622167	0.39	371_L5 ET CTX Glut_4	0.44	L5 ET CTX Glut	0.515	nonIT Glut
ACTTGAATCCTAATAG-L8XR_220331_02_B11-1170314857	P56	L8XR_220331_02_B11	VIS - VISal-VISpl-VISl-VISli-VISpor	M	C57BL6J-622167	0.27	367_L5 ET CTX Glut_3	0.545	L5 ET CTX Glut	0.575	nonIT Glut
ACTTGAATCGCAACAT-L8XR_220331_02_B11-1170314857	P56	L8XR_220331_02_B11	VIS - VISal-VISpl-VISl-VISli-VISpor	M	C57BL6J-622167	0.755	437_L6 CT CTX Glut_1	0.86	L6 CT CTX Glut	0.915	nonIT Glut
ACTTTGTTCTTGCAGG-L8XR_220331_02_B11-1170314857	P56	L8XR_220331_02_B11	VIS - VISal-VISpl-VISl-VISli-VISpor	M	C57BL6J-622167	0.57	437_L6 CT CTX Glut_1	0.715	L6 CT CTX Glut	0.775	nonIT Glut
AGAAACTAGCTTAGTA-L8XR_220331_02_B11-1170314857	P56	L8XR_220331_02_B11	VIS - VISal-VISpl-VISl-VISli-VISpor	M	C57BL6J-622167	0.65	439_L6 CT CTX Glut_1	0.72	L6 CT CTX Glut	0.815	nonIT Glut
AGAACAAGTGTTTGTC-L8XR_220331_02_B11-1170314857	P56	L8XR_220331_02_B11	VIS - VISal-VISpl-VISl-VISli-VISpor	M	C57BL6J-622167	0.59	440_L6 CT CTX Glut_1	0.735	L6 CT CTX Glut	0.86	nonIT Glut
AGAATCGAGGCCGGAA-L8XR_220331_02_B11-1170314857	P56	L8XR_220331_02_B11	VIS - VISal-VISpl-VISl-VISli-VISpor	M	C57BL6J-622167	0.595	371_L5 ET CTX Glut_4	0.755	L5 ET CTX Glut	0.77	nonIT Glut
AGAATCGAGGCGCATC-L8XR_220331_02_B11-1170314857	P56	L8XR_220331_02_B11	VIS - VISal-VISpl-VISl-VISli-VISpor	M	C57BL6J-622167	0.855	468_L5 NP CTX Glut_3	0.87	L5 NP CTX Glut	0.905	nonIT Glut
AGAATCGAGTCAATCA-L8XR_220331_02_B11-1170314857	P56	L8XR_220331_02_B11	VIS - VISal-VISpl-VISl-VISli-VISpor	M	C57BL6J-622167	0.62	437_L6 CT CTX Glut_1	0.77	L6 CT CTX Glut	0.83	nonIT Glut
AGACCCGGTAATCGTG-L8XR_220331_02_B11-1170314857	P56	L8XR_220331_02_B11	VIS - VISal-VISpl-VISl-VISli-VISpor	M	C57BL6J-622167	0.585	439_L6 CT CTX Glut_1	0.645	L6 CT CTX Glut	0.66	nonIT Glut
AGACTATGTTATGTGG-L8XR_220331_02_B11-1170314857	P56	L8XR_220331_02_B11	VIS - VISal-VISpl-VISl-VISli-VISpor	M	C57BL6J-622167	0.475	369_L5 ET CTX Glut_3	0.635	L5 ET CTX Glut	0.705	nonIT Glut
AGAGGAACACCAAAGG-L8XR_220331_02_B11-1170314857	P56	L8XR_220331_02_B11	VIS - VISal-VISpl-VISl-VISli-VISpor	M	C57BL6J-622167	0.47	437_L6 CT CTX Glut_1	0.69	L6 CT CTX Glut	0.78	nonIT Glut
AGATGAAGTTTATTCG-L8XR_220331_02_B11-1170314857	P56	L8XR_220331_02_B11	VIS - VISal-VISpl-VISl-VISli-VISpor	M	C57BL6J-622167	0.36	367_L5 ET CTX Glut_3	0.585	L5 ET CTX Glut	0.61	nonIT Glut
AGCAAGGGTTATAGCG-L8XR_220331_02_B11-1170314857	P56	L8XR_220331_02_B11	VIS - VISal-VISpl-VISl-VISli-VISpor	M	C57BL6J-622167	0.48	437_L6 CT CTX Glut_1	0.63	L6 CT CTX Glut	0.755	nonIT Glut
AGCACAGCAATTAAGG-L8XR_220331_02_B11-1170314857	P56	L8XR_220331_02_B11	VIS - VISal-VISpl-VISl-VISli-VISpor	M	C57BL6J-622167	0.365	437_L6 CT CTX Glut_1	0.51	L6 CT CTX Glut	0.59	nonIT Glut
AGCACAGCAGGTTCAC-L8XR_220331_02_B11-1170314857	P56	L8XR_220331_02_B11	VIS - VISal-VISpl-VISl-VISli-VISpor	M	C57BL6J-622167	0.37	439_L6 CT CTX Glut_1	0.775	L6 CT CTX Glut	0.82	nonIT Glut
AGCACAGCATAAAGCA-L8XR_220331_02_B11-1170314857	P56	L8XR_220331_02_B11	VIS - VISal-VISpl-VISl-VISli-VISpor	M	C57BL6J-622167	0.415	437_L6 CT CTX Glut_1	0.775	L6 CT CTX Glut	0.805	nonIT Glut
AGCACTTAGCTATTAG-L8XR_220331_02_B11-1170314857	P56	L8XR_220331_02_B11	VIS - VISal-VISpl-VISl-VISli-VISpor	M	C57BL6J-622167	0.335	437_L6 CT CTX Glut_1	0.64	L6 CT CTX Glut	0.715	nonIT Glut
AGCATCCCAGAGGGAG-L8XR_220331_02_B11-1170314857	P56	L8XR_220331_02_B11	VIS - VISal-VISpl-VISl-VISli-VISpor	M	C57BL6J-622167	0.445	437_L6 CT CTX Glut_1	0.685	L6 CT CTX Glut	0.76	nonIT Glut
AGCATCCCAGCAAGGC-L8XR_220331_02_B11-1170314857	P56	L8XR_220331_02_B11	VIS - VISal-VISpl-VISl-VISli-VISpor	M	C57BL6J-622167	0.33	439_L6 CT CTX Glut_1	0.65	L6 CT CTX Glut	0.8	nonIT Glut
AGCATTTCAGGAATCG-L8XR_220331_02_B11-1170314857	P56	L8XR_220331_02_B11	VIS - VISal-VISpl-VISl-VISli-VISpor	M	C57BL6J-622167	0.565	437_L6 CT CTX Glut_1	0.725	L6 CT CTX Glut	0.815	nonIT Glut
AGCCAGTGTTACTTCA-L8XR_220331_02_B11-1170314857	P56	L8XR_220331_02_B11	VIS - VISal-VISpl-VISl-VISli-VISpor	M	C57BL6J-622167	0.205	368_L5 ET CTX Glut_3	0.56	L5 ET CTX Glut	0.605	nonIT Glut
AGCGATTTCATTATGG-L8XR_220331_02_B11-1170314857	P56	L8XR_220331_02_B11	VIS - VISal-VISpl-VISl-VISli-VISpor	M	C57BL6J-622167	0.2	367_L5 ET CTX Glut_3	0.41	L5 ET CTX Glut	0.435	nonIT Glut
AGCGATTTCCAAGTGT-L8XR_220331_02_B11-1170314857	P56	L8XR_220331_02_B11	VIS - VISal-VISpl-VISl-VISli-VISpor	M	C57BL6J-622167	0.46	437_L6 CT CTX Glut_1	0.57	L6 CT CTX Glut	0.69	nonIT Glut
AGCGATTTCTTAGCGG-L8XR_220331_02_B11-1170314857	P56	L8XR_220331_02_B11	VIS - VISal-VISpl-VISl-VISli-VISpor	M	C57BL6J-622167	0.64	439_L6 CT CTX Glut_1	0.715	L6 CT CTX Glut	0.74	nonIT Glut
AGCTAAACAGCAAGAT-L8XR_220331_02_B11-1170314857	P56	L8XR_220331_02_B11	VIS - VISal-VISpl-VISl-VISli-VISpor	M	C57BL6J-622167	0.59	427_L6b CTX Glut_2	0.76	L6b CTX Glut	0.78	nonIT Glut
AGCTAAACATTAGCGC-L8XR_220331_02_B11-1170314857	P56	L8XR_220331_02_B11	VIS - VISal-VISpl-VISl-VISli-VISpor	M	C57BL6J-622167	0.415	440_L6 CT CTX Glut_1	0.5	L6 CT CTX Glut	0.605	nonIT Glut
AGCTACGTCCTAGTCC-L8XR_220331_02_B11-1170314857	P56	L8XR_220331_02_B11	VIS - VISal-VISpl-VISl-VISli-VISpor	M	C57BL6J-622167	0.295	439_L6 CT CTX Glut_1	0.665	L6 CT CTX Glut	0.73	nonIT Glut
AGCTACTAGTTTGAGC-L8XR_220331_02_B11-1170314857	P56	L8XR_220331_02_B11	VIS - VISal-VISpl-VISl-VISli-VISpor	M	C57BL6J-622167	0.29	439_L6 CT CTX Glut_1	0.445	L6 CT CTX Glut	0.535	nonIT Glut
AGCTGCTCAAAGCGCA-L8XR_220331_02_B11-1170314857	P56	L8XR_220331_02_B11	VIS - VISal-VISpl-VISl-VISli-VISpor	M	C57BL6J-622167	0.53	427_L6b CTX Glut_2	0.54	L6b CTX Glut	0.85	nonIT Glut
AGCTTTAAGGAAGCAC-L8XR_220331_02_B11-1170314857	P56	L8XR_220331_02_B11	VIS - VISal-VISpl-VISl-VISli-VISpor	M	C57BL6J-622167	0.48	439_L6 CT CTX Glut_1	0.755	L6 CT CTX Glut	0.855	nonIT Glut
AGGAAACGTTTGGGCG-L8XR_220331_02_B11-1170314857	P56	L8XR_220331_02_B11	VIS - VISal-VISpl-VISl-VISli-VISpor	M	C57BL6J-622167	0.65	468_L5 NP CTX Glut_3	0.915	L5 NP CTX Glut	0.94	nonIT Glut
AGGAACCAGAATCTCA-L8XR_220331_02_B11-1170314857	P56	L8XR_220331_02_B11	VIS - VISal-VISpl-VISl-VISli-VISpor	M	C57BL6J-622167	0.27	439_L6 CT CTX Glut_1	0.555	L6 CT CTX Glut	0.675	nonIT Glut
AGGAACCAGACTCGCA-L8XR_220331_02_B11-1170314857	P56	L8XR_220331_02_B11	VIS - VISal-VISpl-VISl-VISli-VISpor	M	C57BL6J-622167	0.43	437_L6 CT CTX Glut_1	0.76	L6 CT CTX Glut	0.865	nonIT Glut
AGGAACCAGCGAGTAA-L8XR_220331_02_B11-1170314857	P56	L8XR_220331_02_B11	VIS - VISal-VISpl-VISl-VISli-VISpor	M	C57BL6J-622167	0.665	437_L6 CT CTX Glut_1	0.755	L6 CT CTX Glut	0.84	nonIT Glut
AGGAACGGTGACATGC-L8XR_220331_02_B11-1170314857	P56	L8XR_220331_02_B11	VIS - VISal-VISpl-VISl-VISli-VISpor	M	C57BL6J-622167	0.56	439_L6 CT CTX Glut_1	0.695	L6 CT CTX Glut	0.72	nonIT Glut
AGGAACGGTGATCAGC-L8XR_220331_02_B11-1170314857	P56	L8XR_220331_02_B11	VIS - VISal-VISpl-VISl-VISli-VISpor	M	C57BL6J-622167	0.635	369_L5 ET CTX Glut_3	0.82	L5 ET CTX Glut	0.85	nonIT Glut
AGGAACGGTTTGGTTC-L8XR_220331_02_B11-1170314857	P56	L8XR_220331_02_B11	VIS - VISal-VISpl-VISl-VISli-VISpor	M	C57BL6J-622167	0.33	367_L5 ET CTX Glut_3	0.485	L5 ET CTX Glut	0.545	nonIT Glut
AGGACGTAGCGAGGTG-L8XR_220331_02_B11-1170314857	P56	L8XR_220331_02_B11	VIS - VISal-VISpl-VISl-VISli-VISpor	M	C57BL6J-622167	0.59	439_L6 CT CTX Glut_1	0.69	L6 CT CTX Glut	0.72	nonIT Glut
AGGACGTAGCGGCTGT-L8XR_220331_02_B11-1170314857	P56	L8XR_220331_02_B11	VIS - VISal-VISpl-VISl-VISli-VISpor	M	C57BL6J-622167	0.49	371_L5 ET CTX Glut_4	0.63	L5 ET CTX Glut	0.66	nonIT Glut
AGGACTAAGGACAATG-L8XR_220331_02_B11-1170314857	P56	L8XR_220331_02_B11	VIS - VISal-VISpl-VISl-VISli-VISpor	M	C57BL6J-622167	0.725	439_L6 CT CTX Glut_1	0.79	L6 CT CTX Glut	0.805	nonIT Glut
AGGACTAAGTAGCCAT-L8XR_220331_02_B11-1170314857	P56	L8XR_220331_02_B11	VIS - VISal-VISpl-VISl-VISli-VISpor	M	C57BL6J-622167	0.955	468_L5 NP CTX Glut_3	0.96	L5 NP CTX Glut	0.975	nonIT Glut
AGGAGCTAGCACGTTG-L8XR_220331_02_B11-1170314857	P56	L8XR_220331_02_B11	VIS - VISal-VISpl-VISl-VISli-VISpor	M	C57BL6J-622167	0.225	439_L6 CT CTX Glut_1	0.6	L6 CT CTX Glut	0.69	nonIT Glut
AGGATATAGTTATGGC-L8XR_220331_02_B11-1170314857	P56	L8XR_220331_02_B11	VIS - VISal-VISpl-VISl-VISli-VISpor	M	C57BL6J-622167	0.535	439_L6 CT CTX Glut_1	0.835	L6 CT CTX Glut	0.86	nonIT Glut
AGGATCCGTAGTTAAC-L8XR_220331_02_B11-1170314857	P56	L8XR_220331_02_B11	VIS - VISal-VISpl-VISl-VISli-VISpor	M	C57BL6J-622167	0.575	466_L5 NP CTX Glut_2	0.775	L5 NP CTX Glut	0.865	nonIT Glut
AGGATGCAGTCATTTC-L8XR_220331_02_B11-1170314857	P56	L8XR_220331_02_B11	VIS - VISal-VISpl-VISl-VISli-VISpor	M	C57BL6J-622167	0.78	466_L5 NP CTX Glut_2	0.88	L5 NP CTX Glut	0.925	nonIT Glut
AGGATGTCAGAACCGA-L8XR_220331_02_B11-1170314857	P56	L8XR_220331_02_B11	VIS - VISal-VISpl-VISl-VISli-VISpor	M	C57BL6J-622167	0.22	437_L6 CT CTX Glut_1	0.455	L6 CT CTX Glut	0.55	nonIT Glut
AGGATTGAGGTACCGC-L8XR_220331_02_B11-1170314857	P56	L8XR_220331_02_B11	VIS - VISal-VISpl-VISl-VISli-VISpor	M	C57BL6J-622167	0.56	367_L5 ET CTX Glut_3	0.745	L5 ET CTX Glut	0.76	nonIT Glut
AGGATTGAGGTGTCCA-L8XR_220331_02_B11-1170314857	P56	L8XR_220331_02_B11	VIS - VISal-VISpl-VISl-VISli-VISpor	M	C57BL6J-622167	0.655	437_L6 CT CTX Glut_1	0.855	L6 CT CTX Glut	0.9	nonIT Glut
AGGCAATCACCAGGTT-L8XR_220331_02_B11-1170314857	P56	L8XR_220331_02_B11	VIS - VISal-VISpl-VISl-VISli-VISpor	M	C57BL6J-622167	0.875	468_L5 NP CTX Glut_3	0.9	L5 NP CTX Glut	0.93	nonIT Glut
AGGCAGGTCACAGCCA-L8XR_220331_02_B11-1170314857	P56	L8XR_220331_02_B11	VIS - VISal-VISpl-VISl-VISli-VISpor	M	C57BL6J-622167	0.625	437_L6 CT CTX Glut_1	0.67	L6 CT CTX Glut	0.845	nonIT Glut
AGGCAGGTCCTAATAG-L8XR_220331_02_B11-1170314857	P56	L8XR_220331_02_B11	VIS - VISal-VISpl-VISl-VISli-VISpor	M	C57BL6J-622167	0.245	367_L5 ET CTX Glut_3	0.47	L5 ET CTX Glut	0.52	nonIT Glut
AGGCAGGTCGTTTCGC-L8XR_220331_02_B11-1170314857	P56	L8XR_220331_02_B11	VIS - VISal-VISpl-VISl-VISli-VISpor	M	C57BL6J-622167	0.14	367_L5 ET CTX Glut_3	0.195	L5 ET CTX Glut	0.67	nonIT Glut
AGGCGGATCCTCAGTC-L8XR_220331_02_B11-1170314857	P56	L8XR_220331_02_B11	VIS - VISal-VISpl-VISl-VISli-VISpor	M	C57BL6J-622167	0.27	366_L5 ET CTX Glut_3	0.57	L5 ET CTX Glut	0.665	nonIT Glut
AGGCTAGCAAGGGTTG-L8XR_220331_02_B11-1170314857	P56	L8XR_220331_02_B11	VIS - VISal-VISpl-VISl-VISli-VISpor	M	C57BL6J-622167	0.34	440_L6 CT CTX Glut_1	0.415	L6 CT CTX Glut	0.47	nonIT Glut
AGGGCCTTCTACTAAG-L8XR_220331_02_B11-1170314857	P56	L8XR_220331_02_B11	VIS - VISal-VISpl-VISl-VISli-VISpor	M	C57BL6J-622167	0.24	369_L5 ET CTX Glut_3	0.375	L5 ET CTX Glut	0.49	nonIT Glut
AGGGCTACATTTAAGC-L8XR_220331_02_B11-1170314857	P56	L8XR_220331_02_B11	VIS - VISal-VISpl-VISl-VISli-VISpor	M	C57BL6J-622167	0.465	439_L6 CT CTX Glut_1	0.67	L6 CT CTX Glut	0.69	nonIT Glut
AGGGTTGCAGCCTAAC-L8XR_220331_02_B11-1170314857	P56	L8XR_220331_02_B11	VIS - VISal-VISpl-VISl-VISli-VISpor	M	C57BL6J-622167	0.27	437_L6 CT CTX Glut_1	0.555	L6 CT CTX Glut	0.585	nonIT Glut
AGGTATTGTCATAACG-L8XR_220331_02_B11-1170314857	P56	L8XR_220331_02_B11	VIS - VISal-VISpl-VISl-VISli-VISpor	M	C57BL6J-622167	0.42	437_L6 CT CTX Glut_1	0.76	L6 CT CTX Glut	0.82	nonIT Glut
AGGTATTGTCATTGTC-L8XR_220331_02_B11-1170314857	P56	L8XR_220331_02_B11	VIS - VISal-VISpl-VISl-VISli-VISpor	M	C57BL6J-622167	0.3	437_L6 CT CTX Glut_1	0.64	L6 CT CTX Glut	0.685	nonIT Glut
AGGTCAAAGACAAAGT-L8XR_220331_02_B11-1170314857	P56	L8XR_220331_02_B11	VIS - VISal-VISpl-VISl-VISli-VISpor	M	C57BL6J-622167	0.625	439_L6 CT CTX Glut_1	0.765	L6 CT CTX Glut	0.78	nonIT Glut
AGGTCTTAGAACCTAC-L8XR_220331_02_B11-1170314857	P56	L8XR_220331_02_B11	VIS - VISal-VISpl-VISl-VISli-VISpor	M	C57BL6J-622167	0.385	437_L6 CT CTX Glut_1	0.665	L6 CT CTX Glut	0.79	nonIT Glut
AGGTCTTAGGAAGCAC-L8XR_220331_02_B11-1170314857	P56	L8XR_220331_02_B11	VIS - VISal-VISpl-VISl-VISli-VISpor	M	C57BL6J-622167	0.25	439_L6 CT CTX Glut_1	0.415	L6 CT CTX Glut	0.51	nonIT Glut
AGGTGAATCAGTGAAG-L8XR_220331_02_B11-1170314857	P56	L8XR_220331_02_B11	VIS - VISal-VISpl-VISl-VISli-VISpor	M	C57BL6J-622167	0.49	439_L6 CT CTX Glut_1	0.76	L6 CT CTX Glut	0.79	nonIT Glut
AGGTGAGGTTGTCATC-L8XR_220331_02_B11-1170314857	P56	L8XR_220331_02_B11	VIS - VISal-VISpl-VISl-VISli-VISpor	M	C57BL6J-622167	0.285	367_L5 ET CTX Glut_3	0.65	L5 ET CTX Glut	0.695	nonIT Glut
AGGTTAACAGGCCATT-L8XR_220331_02_B11-1170314857	P56	L8XR_220331_02_B11	VIS - VISal-VISpl-VISl-VISli-VISpor	M	C57BL6J-622167	0.89	468_L5 NP CTX Glut_3	0.9	L5 NP CTX Glut	0.94	nonIT Glut
AGGTTGCGTGAAGCCT-L8XR_220331_02_B11-1170314857	P56	L8XR_220331_02_B11	VIS - VISal-VISpl-VISl-VISli-VISpor	M	C57BL6J-622167	0.405	439_L6 CT CTX Glut_1	0.51	L6 CT CTX Glut	0.63	nonIT Glut
AGGTTTGGTACAATGT-L8XR_220331_02_B11-1170314857	P56	L8XR_220331_02_B11	VIS - VISal-VISpl-VISl-VISli-VISpor	M	C57BL6J-622167	0.495	427_L6b CTX Glut_2	0.675	L6b CTX Glut	0.72	nonIT Glut
AGTAACACATCAGCAC-L8XR_220331_02_B11-1170314857	P56	L8XR_220331_02_B11	VIS - VISal-VISpl-VISl-VISli-VISpor	M	C57BL6J-622167	0.675	439_L6 CT CTX Glut_1	0.74	L6 CT CTX Glut	0.745	nonIT Glut
AGTAACACATGTCGCG-L8XR_220331_02_B11-1170314857	P56	L8XR_220331_02_B11	VIS - VISal-VISpl-VISl-VISli-VISpor	M	C57BL6J-622167	0.525	437_L6 CT CTX Glut_1	0.605	L6 CT CTX Glut	0.785	nonIT Glut
AGTAACCTCCTCCCTC-L8XR_220331_02_B11-1170314857	P56	L8XR_220331_02_B11	VIS - VISal-VISpl-VISl-VISli-VISpor	M	C57BL6J-622167	0.345	440_L6 CT CTX Glut_1	0.705	L6 CT CTX Glut	0.75	nonIT Glut
AGTAGGATCCGCACAA-L8XR_220331_02_B11-1170314857	P56	L8XR_220331_02_B11	VIS - VISal-VISpl-VISl-VISli-VISpor	M	C57BL6J-622167	0.67	468_L5 NP CTX Glut_3	0.75	L5 NP CTX Glut	0.825	nonIT Glut
AGTCAAGAGCATGGTT-L8XR_220331_02_B11-1170314857	P56	L8XR_220331_02_B11	VIS - VISal-VISpl-VISl-VISli-VISpor	M	C57BL6J-622167	0.27	437_L6 CT CTX Glut_1	0.495	L6 CT CTX Glut	0.57	nonIT Glut
AGTCAATGTAACGGGA-L8XR_220331_02_B11-1170314857	P56	L8XR_220331_02_B11	VIS - VISal-VISpl-VISl-VISli-VISpor	M	C57BL6J-622167	0.745	437_L6 CT CTX Glut_1	0.95	L6 CT CTX Glut	0.97	nonIT Glut
AGTCAGGCATCCTGAA-L8XR_220331_02_B11-1170314857	P56	L8XR_220331_02_B11	VIS - VISal-VISpl-VISl-VISli-VISpor	M	C57BL6J-622167	0.59	428_L6b CTX Glut_2	0.79	L6b CTX Glut	0.835	nonIT Glut
AGTCCTGAGCGGATTT-L8XR_220331_02_B11-1170314857	P56	L8XR_220331_02_B11	VIS - VISal-VISpl-VISl-VISli-VISpor	M	C57BL6J-622167	0.465	437_L6 CT CTX Glut_1	0.73	L6 CT CTX Glut	0.845	nonIT Glut
AGTCCTGAGCTATTGA-L8XR_220331_02_B11-1170314857	P56	L8XR_220331_02_B11	VIS - VISal-VISpl-VISl-VISli-VISpor	M	C57BL6J-622167	0.38	437_L6 CT CTX Glut_1	0.745	L6 CT CTX Glut	0.835	nonIT Glut
AGTCGCATCCTGCGAA-L8XR_220331_02_B11-1170314857	P56	L8XR_220331_02_B11	VIS - VISal-VISpl-VISl-VISli-VISpor	M	C57BL6J-622167	0.43	468_L5 NP CTX Glut_3	0.755	L5 NP CTX Glut	0.865	nonIT Glut
AGTGAACCAGAATGAC-L8XR_220331_02_B11-1170314857	P56	L8XR_220331_02_B11	VIS - VISal-VISpl-VISl-VISli-VISpor	M	C57BL6J-622167	0.5	437_L6 CT CTX Glut_1	0.525	L6 CT CTX Glut	0.835	nonIT Glut
AGTGAGTCACCGGTAT-L8XR_220331_02_B11-1170314857	P56	L8XR_220331_02_B11	VIS - VISal-VISpl-VISl-VISli-VISpor	M	C57BL6J-622167	0.52	437_L6 CT CTX Glut_1	0.845	L6 CT CTX Glut	0.89	nonIT Glut
AGTGAGTCACCTGCCT-L8XR_220331_02_B11-1170314857	P56	L8XR_220331_02_B11	VIS - VISal-VISpl-VISl-VISli-VISpor	M	C57BL6J-622167	0.275	439_L6 CT CTX Glut_1	0.59	L6 CT CTX Glut	0.74	nonIT Glut
AGTGAGTCATAAGTTC-L8XR_220331_02_B11-1170314857	P56	L8XR_220331_02_B11	VIS - VISal-VISpl-VISl-VISli-VISpor	M	C57BL6J-622167	0.325	369_L5 ET CTX Glut_3	0.615	L5 ET CTX Glut	0.64	nonIT Glut
AGTGGACAGCATGAAG-L8XR_220331_02_B11-1170314857	P56	L8XR_220331_02_B11	VIS - VISal-VISpl-VISl-VISli-VISpor	M	C57BL6J-622167	0.395	437_L6 CT CTX Glut_1	0.665	L6 CT CTX Glut	0.73	nonIT Glut
AGTGGACAGTATCGCG-L8XR_220331_02_B11-1170314857	P56	L8XR_220331_02_B11	VIS - VISal-VISpl-VISl-VISli-VISpor	M	C57BL6J-622167	0.415	439_L6 CT CTX Glut_1	0.73	L6 CT CTX Glut	0.785	nonIT Glut
AGTGTGGCATCCCGCT-L8XR_220331_02_B11-1170314857	P56	L8XR_220331_02_B11	VIS - VISal-VISpl-VISl-VISli-VISpor	M	C57BL6J-622167	0.36	439_L6 CT CTX Glut_1	0.695	L6 CT CTX Glut	0.79	nonIT Glut
AGTGTTTCAAGCTAAA-L8XR_220331_02_B11-1170314857	P56	L8XR_220331_02_B11	VIS - VISal-VISpl-VISl-VISli-VISpor	M	C57BL6J-622167	0.86	468_L5 NP CTX Glut_3	0.905	L5 NP CTX Glut	0.95	nonIT Glut
AGTTACATCCGGTTGA-L8XR_220331_02_B11-1170314857	P56	L8XR_220331_02_B11	VIS - VISal-VISpl-VISl-VISli-VISpor	M	C57BL6J-622167	0.745	371_L5 ET CTX Glut_4	0.775	L5 ET CTX Glut	0.82	nonIT Glut
AGTTGCGTCTTAAGTG-L8XR_220331_02_B11-1170314857	P56	L8XR_220331_02_B11	VIS - VISal-VISpl-VISl-VISli-VISpor	M	C57BL6J-622167	0.485	437_L6 CT CTX Glut_1	0.615	L6 CT CTX Glut	0.735	nonIT Glut
ATACCTGCATAATGTC-L8XR_220331_02_B11-1170314857	P56	L8XR_220331_02_B11	VIS - VISal-VISpl-VISl-VISli-VISpor	M	C57BL6J-622167	0.45	466_L5 NP CTX Glut_2	0.87	L5 NP CTX Glut	0.92	nonIT Glut
ATAGCATGTAGTTAAC-L8XR_220331_02_B11-1170314857	P56	L8XR_220331_02_B11	VIS - VISal-VISpl-VISl-VISli-VISpor	M	C57BL6J-622167	0.665	466_L5 NP CTX Glut_2	0.865	L5 NP CTX Glut	0.93	nonIT Glut
ATATGCATCTCCATGC-L8XR_220331_02_B11-1170314857	P56	L8XR_220331_02_B11	VIS - VISal-VISpl-VISl-VISli-VISpor	M	C57BL6J-622167	0.355	437_L6 CT CTX Glut_1	0.53	L6 CT CTX Glut	0.735	nonIT Glut
ATATGGTGTGCATTAG-L8XR_220331_02_B11-1170314857	P56	L8XR_220331_02_B11	VIS - VISal-VISpl-VISl-VISli-VISpor	M	C57BL6J-622167	0.32	440_L6 CT CTX Glut_1	0.46	L6 CT CTX Glut	0.515	nonIT Glut
ATCAAGACAACCGCCA-L8XR_220331_02_B11-1170314857	P56	L8XR_220331_02_B11	VIS - VISal-VISpl-VISl-VISli-VISpor	M	C57BL6J-622167	0.485	439_L6 CT CTX Glut_1	0.745	L6 CT CTX Glut	0.775	nonIT Glut
ATCAATCCATTGCGAC-L8XR_220331_02_B11-1170314857	P56	L8XR_220331_02_B11	VIS - VISal-VISpl-VISl-VISli-VISpor	M	C57BL6J-622167	0.495	437_L6 CT CTX Glut_1	0.695	L6 CT CTX Glut	0.73	nonIT Glut
ATCATCAAGGAATAAC-L8XR_220331_02_B11-1170314857	P56	L8XR_220331_02_B11	VIS - VISal-VISpl-VISl-VISli-VISpor	M	C57BL6J-622167	0.665	439_L6 CT CTX Glut_1	0.73	L6 CT CTX Glut	0.77	nonIT Glut
ATCCACCTCATGCGTG-L8XR_220331_02_B11-1170314857	P56	L8XR_220331_02_B11	VIS - VISal-VISpl-VISl-VISli-VISpor	M	C57BL6J-622167	0.47	437_L6 CT CTX Glut_1	0.735	L6 CT CTX Glut	0.78	nonIT Glut
ATCCACCTCGTCATTT-L8XR_220331_02_B11-1170314857	P56	L8XR_220331_02_B11	VIS - VISal-VISpl-VISl-VISli-VISpor	M	C57BL6J-622167	0.59	437_L6 CT CTX Glut_1	0.72	L6 CT CTX Glut	0.84	nonIT Glut
ATCCACCTCTGCAAAC-L8XR_220331_02_B11-1170314857	P56	L8XR_220331_02_B11	VIS - VISal-VISpl-VISl-VISli-VISpor	M	C57BL6J-622167	0.45	367_L5 ET CTX Glut_3	0.7	L5 ET CTX Glut	0.755	nonIT Glut
ATCCATAAGGACAATG-L8XR_220331_02_B11-1170314857	P56	L8XR_220331_02_B11	VIS - VISal-VISpl-VISl-VISli-VISpor	M	C57BL6J-622167	0.59	437_L6 CT CTX Glut_1	0.785	L6 CT CTX Glut	0.875	nonIT Glut
ATCCTCATCGCTATAA-L8XR_220331_02_B11-1170314857	P56	L8XR_220331_02_B11	VIS - VISal-VISpl-VISl-VISli-VISpor	M	C57BL6J-622167	0.715	427_L6b CTX Glut_2	0.8	L6b CTX Glut	0.885	nonIT Glut
ATCCTTAGTGGAGCAA-L8XR_220331_02_B11-1170314857	P56	L8XR_220331_02_B11	VIS - VISal-VISpl-VISl-VISli-VISpor	M	C57BL6J-622167	0.495	427_L6b CTX Glut_2	0.5	L6b CTX Glut	0.76	nonIT Glut
ATCGAGGCATCCCTCA-L8XR_220331_02_B11-1170314857	P56	L8XR_220331_02_B11	VIS - VISal-VISpl-VISl-VISli-VISpor	M	C57BL6J-622167	0.28	437_L6 CT CTX Glut_1	0.68	L6 CT CTX Glut	0.71	nonIT Glut
ATCGCCCGTACGCGCA-L8XR_220331_02_B11-1170314857	P56	L8XR_220331_02_B11	VIS - VISal-VISpl-VISl-VISli-VISpor	M	C57BL6J-622167	0.45	439_L6 CT CTX Glut_1	0.655	L6 CT CTX Glut	0.685	nonIT Glut
ATCGCCCGTGCATCGG-L8XR_220331_02_B11-1170314857	P56	L8XR_220331_02_B11	VIS - VISal-VISpl-VISl-VISli-VISpor	M	C57BL6J-622167	0.445	439_L6 CT CTX Glut_1	0.825	L6 CT CTX Glut	0.87	nonIT Glut
ATCGGCCAGGAACGCG-L8XR_220331_02_B11-1170314857	P56	L8XR_220331_02_B11	VIS - VISal-VISpl-VISl-VISli-VISpor	M	C57BL6J-622167	0.385	439_L6 CT CTX Glut_1	0.44	L6 CT CTX Glut	0.465	nonIT Glut
ATCTTTGGTCAATAGT-L8XR_220331_02_B11-1170314857	P56	L8XR_220331_02_B11	VIS - VISal-VISpl-VISl-VISli-VISpor	M	C57BL6J-622167	0.68	369_L5 ET CTX Glut_3	0.85	L5 ET CTX Glut	0.89	nonIT Glut
ATCTTTGGTCCGTGAG-L8XR_220331_02_B11-1170314857	P56	L8XR_220331_02_B11	VIS - VISal-VISpl-VISl-VISli-VISpor	M	C57BL6J-622167	0.31	373_L5 ET CTX Glut_4	0.63	L5 ET CTX Glut	0.725	nonIT Glut
ATGAAGCCAGTCTAGC-L8XR_220331_02_B11-1170314857	P56	L8XR_220331_02_B11	VIS - VISal-VISpl-VISl-VISli-VISpor	M	C57BL6J-622167	0.635	437_L6 CT CTX Glut_1	0.69	L6 CT CTX Glut	0.8	nonIT Glut
ATGAAGTAGTTAGAGG-L8XR_220331_02_B11-1170314857	P56	L8XR_220331_02_B11	VIS - VISal-VISpl-VISl-VISli-VISpor	M	C57BL6J-622167	0.3	366_L5 ET CTX Glut_3	0.61	L5 ET CTX Glut	0.7	nonIT Glut
ATGACAACAAAGCTAA-L8XR_220331_02_B11-1170314857	P56	L8XR_220331_02_B11	VIS - VISal-VISpl-VISl-VISli-VISpor	M	C57BL6J-622167	0.535	428_L6b CTX Glut_2	0.805	L6b CTX Glut	0.845	nonIT Glut
ATGACAACATTATGCG-L8XR_220331_02_B11-1170314857	P56	L8XR_220331_02_B11	VIS - VISal-VISpl-VISl-VISli-VISpor	M	C57BL6J-622167	0.67	439_L6 CT CTX Glut_1	0.8	L6 CT CTX Glut	0.835	nonIT Glut
ATGAGCCGTATTCGCT-L8XR_220331_02_B11-1170314857	P56	L8XR_220331_02_B11	VIS - VISal-VISpl-VISl-VISli-VISpor	M	C57BL6J-622167	0.325	439_L6 CT CTX Glut_1	0.53	L6 CT CTX Glut	0.61	nonIT Glut
ATGATGACAGCGCTTG-L8XR_220331_02_B11-1170314857	P56	L8XR_220331_02_B11	VIS - VISal-VISpl-VISl-VISli-VISpor	M	C57BL6J-622167	0.63	468_L5 NP CTX Glut_3	0.94	L5 NP CTX Glut	0.965	nonIT Glut
ATGATGGAGCGCATTG-L8XR_220331_02_B11-1170314857	P56	L8XR_220331_02_B11	VIS - VISal-VISpl-VISl-VISli-VISpor	M	C57BL6J-622167	0.735	437_L6 CT CTX Glut_1	0.885	L6 CT CTX Glut	0.935	nonIT Glut
ATGATGGAGGCGGATG-L8XR_220331_02_B11-1170314857	P56	L8XR_220331_02_B11	VIS - VISal-VISpl-VISl-VISli-VISpor	M	C57BL6J-622167	0.305	439_L6 CT CTX Glut_1	0.655	L6 CT CTX Glut	0.725	nonIT Glut
ATGCAAACAAGGAATC-L8XR_220331_02_B11-1170314857	P56	L8XR_220331_02_B11	VIS - VISal-VISpl-VISl-VISli-VISpor	M	C57BL6J-622167	0.545	466_L5 NP CTX Glut_2	0.745	L5 NP CTX Glut	0.86	nonIT Glut
ATGCAAACACAACAGG-L8XR_220331_02_B11-1170314857	P56	L8XR_220331_02_B11	VIS - VISal-VISpl-VISl-VISli-VISpor	M	C57BL6J-622167	0.33	439_L6 CT CTX Glut_1	0.525	L6 CT CTX Glut	0.55	nonIT Glut
ATGCAAACATAAGTCT-L8XR_220331_02_B11-1170314857	P56	L8XR_220331_02_B11	VIS - VISal-VISpl-VISl-VISli-VISpor	M	C57BL6J-622167	0.53	440_L6 CT CTX Glut_1	0.61	L6 CT CTX Glut	0.675	nonIT Glut
ATGCATTCACAATACT-L8XR_220331_02_B11-1170314857	P56	L8XR_220331_02_B11	VIS - VISal-VISpl-VISl-VISli-VISpor	M	C57BL6J-622167	0.36	437_L6 CT CTX Glut_1	0.885	L6 CT CTX Glut	0.945	nonIT Glut
ATGGCCCAGTCTTGAA-L8XR_220331_02_B11-1170314857	P56	L8XR_220331_02_B11	VIS - VISal-VISpl-VISl-VISli-VISpor	M	C57BL6J-622167	0.285	468_L5 NP CTX Glut_3	0.395	L5 NP CTX Glut	0.685	nonIT Glut
ATGGCTGTCGGGACTC-L8XR_220331_02_B11-1170314857	P56	L8XR_220331_02_B11	VIS - VISal-VISpl-VISl-VISli-VISpor	M	C57BL6J-622167	0.405	439_L6 CT CTX Glut_1	0.565	L6 CT CTX Glut	0.635	nonIT Glut
ATGGTGCGTGCTCCAC-L8XR_220331_02_B11-1170314857	P56	L8XR_220331_02_B11	VIS - VISal-VISpl-VISl-VISli-VISpor	M	C57BL6J-622167	0.295	437_L6 CT CTX Glut_1	0.555	L6 CT CTX Glut	0.615	nonIT Glut
ATGGTGCGTTCACTGT-L8XR_220331_02_B11-1170314857	P56	L8XR_220331_02_B11	VIS - VISal-VISpl-VISl-VISli-VISpor	M	C57BL6J-622167	0.735	466_L5 NP CTX Glut_2	0.835	L5 NP CTX Glut	0.91	nonIT Glut
ATGTCATCACCTATAG-L8XR_220331_02_B11-1170314857	P56	L8XR_220331_02_B11	VIS - VISal-VISpl-VISl-VISli-VISpor	M	C57BL6J-622167	0.7	369_L5 ET CTX Glut_3	0.88	L5 ET CTX Glut	0.935	nonIT Glut
ATGTCCACAATGCCCG-L8XR_220331_02_B11-1170314857	P56	L8XR_220331_02_B11	VIS - VISal-VISpl-VISl-VISli-VISpor	M	C57BL6J-622167	0.31	439_L6 CT CTX Glut_1	0.665	L6 CT CTX Glut	0.69	nonIT Glut
ATGTGAGAGAGGAAGG-L8XR_220331_02_B11-1170314857	P56	L8XR_220331_02_B11	VIS - VISal-VISpl-VISl-VISli-VISpor	M	C57BL6J-622167	0.715	437_L6 CT CTX Glut_1	0.86	L6 CT CTX Glut	0.935	nonIT Glut
ATGTGAGAGCCGCAAC-L8XR_220331_02_B11-1170314857	P56	L8XR_220331_02_B11	VIS - VISal-VISpl-VISl-VISli-VISpor	M	C57BL6J-622167	0.385	439_L6 CT CTX Glut_1	0.56	L6 CT CTX Glut	0.645	nonIT Glut
ATTAACCCACACTAAT-L8XR_220331_02_B11-1170314857	P56	L8XR_220331_02_B11	VIS - VISal-VISpl-VISl-VISli-VISpor	M	C57BL6J-622167	0.665	437_L6 CT CTX Glut_1	0.725	L6 CT CTX Glut	0.895	nonIT Glut
ATTACCGCAGCAAATA-L8XR_220331_02_B11-1170314857	P56	L8XR_220331_02_B11	VIS - VISal-VISpl-VISl-VISli-VISpor	M	C57BL6J-622167	0.415	428_L6b CTX Glut_2	0.57	L6b CTX Glut	0.87	nonIT Glut
ATTACTGAGTACTGGT-L8XR_220331_02_B11-1170314857	P56	L8XR_220331_02_B11	VIS - VISal-VISpl-VISl-VISli-VISpor	M	C57BL6J-622167	0.515	439_L6 CT CTX Glut_1	0.725	L6 CT CTX Glut	0.795	nonIT Glut
ATTACTGAGTCTATGA-L8XR_220331_02_B11-1170314857	P56	L8XR_220331_02_B11	VIS - VISal-VISpl-VISl-VISli-VISpor	M	C57BL6J-622167	0.485	367_L5 ET CTX Glut_3	0.67	L5 ET CTX Glut	0.675	nonIT Glut
ATTAGTCCACAATACT-L8XR_220331_02_B11-1170314857	P56	L8XR_220331_02_B11	VIS - VISal-VISpl-VISl-VISli-VISpor	M	C57BL6J-622167	0.495	437_L6 CT CTX Glut_1	0.66	L6 CT CTX Glut	0.79	nonIT Glut
ATTATCCTCATTTGTC-L8XR_220331_02_B11-1170314857	P56	L8XR_220331_02_B11	VIS - VISal-VISpl-VISl-VISli-VISpor	M	C57BL6J-622167	0.22	427_L6b CTX Glut_2	0.27	L6b CTX Glut	0.5	nonIT Glut
ATTATCCTCGCTAGTG-L8XR_220331_02_B11-1170314857	P56	L8XR_220331_02_B11	VIS - VISal-VISpl-VISl-VISli-VISpor	M	C57BL6J-622167	0.72	437_L6 CT CTX Glut_1	0.855	L6 CT CTX Glut	0.915	nonIT Glut
ATTCAACCATAGCGAG-L8XR_220331_02_B11-1170314857	P56	L8XR_220331_02_B11	VIS - VISal-VISpl-VISl-VISli-VISpor	M	C57BL6J-622167	0.635	437_L6 CT CTX Glut_1	0.785	L6 CT CTX Glut	0.875	nonIT Glut
ATTCAACCATTGCGTA-L8XR_220331_02_B11-1170314857	P56	L8XR_220331_02_B11	VIS - VISal-VISpl-VISl-VISli-VISpor	M	C57BL6J-622167	0.795	466_L5 NP CTX Glut_2	0.91	L5 NP CTX Glut	0.965	nonIT Glut
ATTCACTTCGCAACAT-L8XR_220331_02_B11-1170314857	P56	L8XR_220331_02_B11	VIS - VISal-VISpl-VISl-VISli-VISpor	M	C57BL6J-622167	0.235	368_L5 ET CTX Glut_3	0.525	L5 ET CTX Glut	0.55	nonIT Glut
ATTCATGAGAGGAAGG-L8XR_220331_02_B11-1170314857	P56	L8XR_220331_02_B11	VIS - VISal-VISpl-VISl-VISli-VISpor	M	C57BL6J-622167	0.49	437_L6 CT CTX Glut_1	0.775	L6 CT CTX Glut	0.815	nonIT Glut
ATTCCTCCAGAACCGA-L8XR_220331_02_B11-1170314857	P56	L8XR_220331_02_B11	VIS - VISal-VISpl-VISl-VISli-VISpor	M	C57BL6J-622167	0.51	466_L5 NP CTX Glut_2	0.745	L5 NP CTX Glut	0.855	nonIT Glut
ATTCGTTTCCGCCTAT-L8XR_220331_02_B11-1170314857	P56	L8XR_220331_02_B11	VIS - VISal-VISpl-VISl-VISli-VISpor	M	C57BL6J-622167	0.37	437_L6 CT CTX Glut_1	0.755	L6 CT CTX Glut	0.77	nonIT Glut
ATTGCACAGACTTACA-L8XR_220331_02_B11-1170314857	P56	L8XR_220331_02_B11	VIS - VISal-VISpl-VISl-VISli-VISpor	M	C57BL6J-622167	0.65	369_L5 ET CTX Glut_3	0.875	L5 ET CTX Glut	0.91	nonIT Glut
ATTGCACAGCGCTAAT-L8XR_220331_02_B11-1170314857	P56	L8XR_220331_02_B11	VIS - VISal-VISpl-VISl-VISli-VISpor	M	C57BL6J-622167	0.35	468_L5 NP CTX Glut_3	0.685	L5 NP CTX Glut	0.825	nonIT Glut
ATTGCACAGGTTAGCT-L8XR_220331_02_B11-1170314857	P56	L8XR_220331_02_B11	VIS - VISal-VISpl-VISl-VISli-VISpor	M	C57BL6J-622167	0.47	466_L5 NP CTX Glut_2	0.59	L5 NP CTX Glut	0.73	nonIT Glut
ATTGGCTAGGCGAAAC-L8XR_220331_02_B11-1170314857	P56	L8XR_220331_02_B11	VIS - VISal-VISpl-VISl-VISli-VISpor	M	C57BL6J-622167	0.495	437_L6 CT CTX Glut_1	0.77	L6 CT CTX Glut	0.855	nonIT Glut
ATTGGTTCACCTCACC-L8XR_220331_02_B11-1170314857	P56	L8XR_220331_02_B11	VIS - VISal-VISpl-VISl-VISli-VISpor	M	C57BL6J-622167	0.575	367_L5 ET CTX Glut_3	0.81	L5 ET CTX Glut	0.83	nonIT Glut
ATTGTCCGTGTCCTGC-L8XR_220331_02_B11-1170314857	P56	L8XR_220331_02_B11	VIS - VISal-VISpl-VISl-VISli-VISpor	M	C57BL6J-622167	0.425	439_L6 CT CTX Glut_1	0.685	L6 CT CTX Glut	0.815	nonIT Glut
ATTGTGATCATGGTTA-L8XR_220331_02_B11-1170314857	P56	L8XR_220331_02_B11	VIS - VISal-VISpl-VISl-VISli-VISpor	M	C57BL6J-622167	0.56	369_L5 ET CTX Glut_3	0.825	L5 ET CTX Glut	0.855	nonIT Glut
ATTTAGCCAATCCTGA-L8XR_220331_02_B11-1170314857	P56	L8XR_220331_02_B11	VIS - VISal-VISpl-VISl-VISli-VISpor	M	C57BL6J-622167	0.405	439_L6 CT CTX Glut_1	0.485	L6 CT CTX Glut	0.57	nonIT Glut
ATTTAGGTCAGGAACA-L8XR_220331_02_B11-1170314857	P56	L8XR_220331_02_B11	VIS - VISal-VISpl-VISl-VISli-VISpor	M	C57BL6J-622167	0.3	437_L6 CT CTX Glut_1	0.33	L6 CT CTX Glut	0.685	nonIT Glut
ATTTAGGTCATCCTCA-L8XR_220331_02_B11-1170314857	P56	L8XR_220331_02_B11	VIS - VISal-VISpl-VISl-VISli-VISpor	M	C57BL6J-622167	0.195	367_L5 ET CTX Glut_3	0.655	L5 ET CTX Glut	0.71	nonIT Glut
ATTTAGGTCGCACAAT-L8XR_220331_02_B11-1170314857	P56	L8XR_220331_02_B11	VIS - VISal-VISpl-VISl-VISli-VISpor	M	C57BL6J-622167	0.675	427_L6b CTX Glut_2	0.68	L6b CTX Glut	0.81	nonIT Glut
ATTTGTGAGGTCCTAG-L8XR_220331_02_B11-1170314857	P56	L8XR_220331_02_B11	VIS - VISal-VISpl-VISl-VISli-VISpor	M	C57BL6J-622167	0.635	440_L6 CT CTX Glut_1	0.7	L6 CT CTX Glut	0.75	nonIT Glut
CAAACAACATTAAAGG-L8XR_220331_02_B11-1170314857	P56	L8XR_220331_02_B11	VIS - VISal-VISpl-VISl-VISli-VISpor	M	C57BL6J-622167	0.275	439_L6 CT CTX Glut_1	0.61	L6 CT CTX Glut	0.71	nonIT Glut
CAAACCGTCATGACCG-L8XR_220331_02_B11-1170314857	P56	L8XR_220331_02_B11	VIS - VISal-VISpl-VISl-VISli-VISpor	M	C57BL6J-622167	0.725	427_L6b CTX Glut_2	0.74	L6b CTX Glut	0.795	nonIT Glut
CAAACCGTCCGCTAGA-L8XR_220331_02_B11-1170314857	P56	L8XR_220331_02_B11	VIS - VISal-VISpl-VISl-VISli-VISpor	M	C57BL6J-622167	0.695	440_L6 CT CTX Glut_1	0.84	L6 CT CTX Glut	0.875	nonIT Glut
CAAACTGGTGCTCCAC-L8XR_220331_02_B11-1170314857	P56	L8XR_220331_02_B11	VIS - VISal-VISpl-VISl-VISli-VISpor	M	C57BL6J-622167	0.41	437_L6 CT CTX Glut_1	0.595	L6 CT CTX Glut	0.745	nonIT Glut
CAAAGTGAGACCATAC-L8XR_220331_02_B11-1170314857	P56	L8XR_220331_02_B11	VIS - VISal-VISpl-VISl-VISli-VISpor	M	C57BL6J-622167	0.2	440_L6 CT CTX Glut_1	0.275	L6 CT CTX Glut	0.425	nonIT Glut
CAACAATGTAACGGGA-L8XR_220331_02_B11-1170314857	P56	L8XR_220331_02_B11	VIS - VISal-VISpl-VISl-VISli-VISpor	M	C57BL6J-622167	0.51	368_L5 ET CTX Glut_3	0.64	L5 ET CTX Glut	0.695	nonIT Glut
CAACAGGCAATAACCT-L8XR_220331_02_B11-1170314857	P56	L8XR_220331_02_B11	VIS - VISal-VISpl-VISl-VISli-VISpor	M	C57BL6J-622167	0.345	437_L6 CT CTX Glut_1	0.485	L6 CT CTX Glut	0.565	nonIT Glut
CAACCCGCATCAATCG-L8XR_220331_02_B11-1170314857	P56	L8XR_220331_02_B11	VIS - VISal-VISpl-VISl-VISli-VISpor	M	C57BL6J-622167	0.615	427_L6b CTX Glut_2	0.665	L6b CTX Glut	0.755	nonIT Glut
CAACTAATCAATGACC-L8XR_220331_02_B11-1170314857	P56	L8XR_220331_02_B11	VIS - VISal-VISpl-VISl-VISli-VISpor	M	C57BL6J-622167	0.5	369_L5 ET CTX Glut_3	0.78	L5 ET CTX Glut	0.86	nonIT Glut
CAACTAATCAGTTCCC-L8XR_220331_02_B11-1170314857	P56	L8XR_220331_02_B11	VIS - VISal-VISpl-VISl-VISli-VISpor	M	C57BL6J-622167	0.565	369_L5 ET CTX Glut_3	0.795	L5 ET CTX Glut	0.865	nonIT Glut
CAACTAGGTTTGGCGG-L8XR_220331_02_B11-1170314857	P56	L8XR_220331_02_B11	VIS - VISal-VISpl-VISl-VISli-VISpor	M	C57BL6J-622167	0.675	440_L6 CT CTX Glut_1	0.79	L6 CT CTX Glut	0.81	nonIT Glut
CAAGAACCAGCTTAGC-L8XR_220331_02_B11-1170314857	P56	L8XR_220331_02_B11	VIS - VISal-VISpl-VISl-VISli-VISpor	M	C57BL6J-622167	0.425	437_L6 CT CTX Glut_1	0.57	L6 CT CTX Glut	0.73	nonIT Glut
CAAGACAAGGGTTATC-L8XR_220331_02_B11-1170314857	P56	L8XR_220331_02_B11	VIS - VISal-VISpl-VISl-VISli-VISpor	M	C57BL6J-622167	0.72	369_L5 ET CTX Glut_3	0.85	L5 ET CTX Glut	0.885	nonIT Glut
CAAGGCCTCTATTGTC-L8XR_220331_02_B11-1170314857	P56	L8XR_220331_02_B11	VIS - VISal-VISpl-VISl-VISli-VISpor	M	C57BL6J-622167	0.37	367_L5 ET CTX Glut_3	0.62	L5 ET CTX Glut	0.655	nonIT Glut
CAAGGCTGTCTAACCT-L8XR_220331_02_B11-1170314857	P56	L8XR_220331_02_B11	VIS - VISal-VISpl-VISl-VISli-VISpor	M	C57BL6J-622167	0.405	437_L6 CT CTX Glut_1	0.74	L6 CT CTX Glut	0.81	nonIT Glut
CAAGGTAAGAAACTGG-L8XR_220331_02_B11-1170314857	P56	L8XR_220331_02_B11	VIS - VISal-VISpl-VISl-VISli-VISpor	M	C57BL6J-622167	0.805	468_L5 NP CTX Glut_3	0.805	L5 NP CTX Glut	0.9	nonIT Glut
CAAGTATGTGACCTGG-L8XR_220331_02_B11-1170314857	P56	L8XR_220331_02_B11	VIS - VISal-VISpl-VISl-VISli-VISpor	M	C57BL6J-622167	0.48	468_L5 NP CTX Glut_3	0.585	L5 NP CTX Glut	0.7	nonIT Glut
CAAGTGAAGGCTGGCT-L8XR_220331_02_B11-1170314857	P56	L8XR_220331_02_B11	VIS - VISal-VISpl-VISl-VISli-VISpor	M	C57BL6J-622167	0.62	437_L6 CT CTX Glut_1	0.79	L6 CT CTX Glut	0.88	nonIT Glut
CAATAAGCAGGAACAT-L8XR_220331_02_B11-1170314857	P56	L8XR_220331_02_B11	VIS - VISal-VISpl-VISl-VISli-VISpor	M	C57BL6J-622167	0.555	428_L6b CTX Glut_2	0.75	L6b CTX Glut	0.815	nonIT Glut
CAATAGCTCGCTTGCT-L8XR_220331_02_B11-1170314857	P56	L8XR_220331_02_B11	VIS - VISal-VISpl-VISl-VISli-VISpor	M	C57BL6J-622167	0.305	439_L6 CT CTX Glut_1	0.53	L6 CT CTX Glut	0.575	nonIT Glut
CAATATGTCCGCAAGC-L8XR_220331_02_B11-1170314857	P56	L8XR_220331_02_B11	VIS - VISal-VISpl-VISl-VISli-VISpor	M	C57BL6J-622167	0.43	439_L6 CT CTX Glut_1	0.735	L6 CT CTX Glut	0.83	nonIT Glut
CAATCCCTCCTAATTC-L8XR_220331_02_B11-1170314857	P56	L8XR_220331_02_B11	VIS - VISal-VISpl-VISl-VISli-VISpor	M	C57BL6J-622167	0.185	367_L5 ET CTX Glut_3	0.365	L5 ET CTX Glut	0.63	nonIT Glut
CAATCCCTCGAAGTGA-L8XR_220331_02_B11-1170314857	P56	L8XR_220331_02_B11	VIS - VISal-VISpl-VISl-VISli-VISpor	M	C57BL6J-622167	0.565	437_L6 CT CTX Glut_1	0.845	L6 CT CTX Glut	0.895	nonIT Glut
CAATCGCCAAACCCTA-L8XR_220331_02_B11-1170314857	P56	L8XR_220331_02_B11	VIS - VISal-VISpl-VISl-VISli-VISpor	M	C57BL6J-622167	0.37	468_L5 NP CTX Glut_3	0.45	L5 NP CTX Glut	0.76	nonIT Glut
CAATCGCCACCTGGTG-L8XR_220331_02_B11-1170314857	P56	L8XR_220331_02_B11	VIS - VISal-VISpl-VISl-VISli-VISpor	M	C57BL6J-622167	0.485	369_L5 ET CTX Glut_3	0.755	L5 ET CTX Glut	0.845	nonIT Glut
CAATCGCCATTTGCTC-L8XR_220331_02_B11-1170314857	P56	L8XR_220331_02_B11	VIS - VISal-VISpl-VISl-VISli-VISpor	M	C57BL6J-622167	0.335	427_L6b CTX Glut_2	0.49	L6b CTX Glut	0.705	nonIT Glut
CAATGAACAAATGCCC-L8XR_220331_02_B11-1170314857	P56	L8XR_220331_02_B11	VIS - VISal-VISpl-VISl-VISli-VISpor	M	C57BL6J-622167	0.545	439_L6 CT CTX Glut_1	0.76	L6 CT CTX Glut	0.815	nonIT Glut
CAATGTCAGGAGTCGG-L8XR_220331_02_B11-1170314857	P56	L8XR_220331_02_B11	VIS - VISal-VISpl-VISl-VISli-VISpor	M	C57BL6J-622167	0.67	369_L5 ET CTX Glut_3	0.905	L5 ET CTX Glut	0.915	nonIT Glut
CAATGTGGTCAAGACC-L8XR_220331_02_B11-1170314857	P56	L8XR_220331_02_B11	VIS - VISal-VISpl-VISl-VISli-VISpor	M	C57BL6J-622167	0.47	440_L6 CT CTX Glut_1	0.535	L6 CT CTX Glut	0.635	nonIT Glut
CACAATATCAGGGCCT-L8XR_220331_02_B11-1170314857	P56	L8XR_220331_02_B11	VIS - VISal-VISpl-VISl-VISli-VISpor	M	C57BL6J-622167	0.555	468_L5 NP CTX Glut_3	0.645	L5 NP CTX Glut	0.78	nonIT Glut
CACATACAGACAACGA-L8XR_220331_02_B11-1170314857	P56	L8XR_220331_02_B11	VIS - VISal-VISpl-VISl-VISli-VISpor	M	C57BL6J-622167	0.15	365_L5 ET CTX Glut_3	0.645	L5 ET CTX Glut	0.685	nonIT Glut
CACATACAGACTAAGG-L8XR_220331_02_B11-1170314857	P56	L8XR_220331_02_B11	VIS - VISal-VISpl-VISl-VISli-VISpor	M	C57BL6J-622167	0.87	468_L5 NP CTX Glut_3	0.9	L5 NP CTX Glut	0.95	nonIT Glut
CACATACAGGTTACAC-L8XR_220331_02_B11-1170314857	P56	L8XR_220331_02_B11	VIS - VISal-VISpl-VISl-VISli-VISpor	M	C57BL6J-622167	0.305	439_L6 CT CTX Glut_1	0.69	L6 CT CTX Glut	0.785	nonIT Glut
CACCAACCAACGTGCT-L8XR_220331_02_B11-1170314857	P56	L8XR_220331_02_B11	VIS - VISal-VISpl-VISl-VISli-VISpor	M	C57BL6J-622167	0.175	427_L6b CTX Glut_2	0.23	L6b CTX Glut	0.54	nonIT Glut
CACCAACCAAGCCAGA-L8XR_220331_02_B11-1170314857	P56	L8XR_220331_02_B11	VIS - VISal-VISpl-VISl-VISli-VISpor	M	C57BL6J-622167	0.525	440_L6 CT CTX Glut_1	0.765	L6 CT CTX Glut	0.815	nonIT Glut
CACCAACCAGTAAGTA-L8XR_220331_02_B11-1170314857	P56	L8XR_220331_02_B11	VIS - VISal-VISpl-VISl-VISli-VISpor	M	C57BL6J-622167	0.535	428_L6b CTX Glut_2	0.91	L6b CTX Glut	0.93	nonIT Glut
CACCGGTAGCCAGTAT-L8XR_220331_02_B11-1170314857	P56	L8XR_220331_02_B11	VIS - VISal-VISpl-VISl-VISli-VISpor	M	C57BL6J-622167	0.64	439_L6 CT CTX Glut_1	0.755	L6 CT CTX Glut	0.845	nonIT Glut
CACCGGTAGTTCCTGC-L8XR_220331_02_B11-1170314857	P56	L8XR_220331_02_B11	VIS - VISal-VISpl-VISl-VISli-VISpor	M	C57BL6J-622167	0.55	439_L6 CT CTX Glut_1	0.68	L6 CT CTX Glut	0.685	nonIT Glut
CACCTCAGTACGATTG-L8XR_220331_02_B11-1170314857	P56	L8XR_220331_02_B11	VIS - VISal-VISpl-VISl-VISli-VISpor	M	C57BL6J-622167	0.315	439_L6 CT CTX Glut_1	0.56	L6 CT CTX Glut	0.745	nonIT Glut
CACGCTAAGTATCGCG-L8XR_220331_02_B11-1170314857	P56	L8XR_220331_02_B11	VIS - VISal-VISpl-VISl-VISli-VISpor	M	C57BL6J-622167	0.675	437_L6 CT CTX Glut_1	0.825	L6 CT CTX Glut	0.94	nonIT Glut
CACGCTAAGTTAGACC-L8XR_220331_02_B11-1170314857	P56	L8XR_220331_02_B11	VIS - VISal-VISpl-VISl-VISli-VISpor	M	C57BL6J-622167	0.7	437_L6 CT CTX Glut_1	0.795	L6 CT CTX Glut	0.89	nonIT Glut
CACTAGCCAATCTCTC-L8XR_220331_02_B11-1170314857	P56	L8XR_220331_02_B11	VIS - VISal-VISpl-VISl-VISli-VISpor	M	C57BL6J-622167	0.345	440_L6 CT CTX Glut_1	0.815	L6 CT CTX Glut	0.845	nonIT Glut
CACTGACCAGTTATGT-L8XR_220331_02_B11-1170314857	P56	L8XR_220331_02_B11	VIS - VISal-VISpl-VISl-VISli-VISpor	M	C57BL6J-622167	0.59	369_L5 ET CTX Glut_3	0.82	L5 ET CTX Glut	0.84	nonIT Glut
CAGAATCTCACAGCCA-L8XR_220331_02_B11-1170314857	P56	L8XR_220331_02_B11	VIS - VISal-VISpl-VISl-VISli-VISpor	M	C57BL6J-622167	0.405	439_L6 CT CTX Glut_1	0.68	L6 CT CTX Glut	0.77	nonIT Glut
CAGAATCTCCTAAATG-L8XR_220331_02_B11-1170314857	P56	L8XR_220331_02_B11	VIS - VISal-VISpl-VISl-VISli-VISpor	M	C57BL6J-622167	0.67	437_L6 CT CTX Glut_1	0.875	L6 CT CTX Glut	0.9	nonIT Glut
CAGCAAGCACCTATAG-L8XR_220331_02_B11-1170314857	P56	L8XR_220331_02_B11	VIS - VISal-VISpl-VISl-VISli-VISpor	M	C57BL6J-622167	0.55	437_L6 CT CTX Glut_1	0.8	L6 CT CTX Glut	0.88	nonIT Glut
CAGCAAGCATACCCGG-L8XR_220331_02_B11-1170314857	P56	L8XR_220331_02_B11	VIS - VISal-VISpl-VISl-VISli-VISpor	M	C57BL6J-622167	0.495	437_L6 CT CTX Glut_1	0.79	L6 CT CTX Glut	0.865	nonIT Glut
CAGCATGTCCTAACGG-L8XR_220331_02_B11-1170314857	P56	L8XR_220331_02_B11	VIS - VISal-VISpl-VISl-VISli-VISpor	M	C57BL6J-622167	0.27	437_L6 CT CTX Glut_1	0.415	L6 CT CTX Glut	0.505	nonIT Glut
CAGCATTAGCGAGGTG-L8XR_220331_02_B11-1170314857	P56	L8XR_220331_02_B11	VIS - VISal-VISpl-VISl-VISli-VISpor	M	C57BL6J-622167	0.435	439_L6 CT CTX Glut_1	0.68	L6 CT CTX Glut	0.745	nonIT Glut
CAGCCAATCCTAATAG-L8XR_220331_02_B11-1170314857	P56	L8XR_220331_02_B11	VIS - VISal-VISpl-VISl-VISli-VISpor	M	C57BL6J-622167	0.245	439_L6 CT CTX Glut_1	0.57	L6 CT CTX Glut	0.64	nonIT Glut
CAGCCTAAGCAGGTGG-L8XR_220331_02_B11-1170314857	P56	L8XR_220331_02_B11	VIS - VISal-VISpl-VISl-VISli-VISpor	M	C57BL6J-622167	0.7	439_L6 CT CTX Glut_1	0.745	L6 CT CTX Glut	0.78	nonIT Glut
CAGCCTTTCTTACTCG-L8XR_220331_02_B11-1170314857	P56	L8XR_220331_02_B11	VIS - VISal-VISpl-VISl-VISli-VISpor	M	C57BL6J-622167	0.505	439_L6 CT CTX Glut_1	0.64	L6 CT CTX Glut	0.675	nonIT Glut
CAGCTAAGTCCGTGAG-L8XR_220331_02_B11-1170314857	P56	L8XR_220331_02_B11	VIS - VISal-VISpl-VISl-VISli-VISpor	M	C57BL6J-622167	0.46	369_L5 ET CTX Glut_3	0.535	L5 ET CTX Glut	0.605	nonIT Glut
CAGGACACAGCTCAAC-L8XR_220331_02_B11-1170314857	P56	L8XR_220331_02_B11	VIS - VISal-VISpl-VISl-VISli-VISpor	M	C57BL6J-622167	0.53	427_L6b CTX Glut_2	0.55	L6b CTX Glut	0.735	nonIT Glut
CAGGACACAGGCTTGT-L8XR_220331_02_B11-1170314857	P56	L8XR_220331_02_B11	VIS - VISal-VISpl-VISl-VISli-VISpor	M	C57BL6J-622167	0.31	367_L5 ET CTX Glut_3	0.64	L5 ET CTX Glut	0.655	nonIT Glut
CAGGACCTCAGAAACG-L8XR_220331_02_B11-1170314857	P56	L8XR_220331_02_B11	VIS - VISal-VISpl-VISl-VISli-VISpor	M	C57BL6J-622167	0.355	466_L5 NP CTX Glut_2	0.62	L5 NP CTX Glut	0.76	nonIT Glut
CAGGCTGGTAGCTAAT-L8XR_220331_02_B11-1170314857	P56	L8XR_220331_02_B11	VIS - VISal-VISpl-VISl-VISli-VISpor	M	C57BL6J-622167	0.245	440_L6 CT CTX Glut_1	0.555	L6 CT CTX Glut	0.625	nonIT Glut
CAGGGCTTCCTTGTTG-L8XR_220331_02_B11-1170314857	P56	L8XR_220331_02_B11	VIS - VISal-VISpl-VISl-VISli-VISpor	M	C57BL6J-622167	0.55	367_L5 ET CTX Glut_3	0.645	L5 ET CTX Glut	0.795	nonIT Glut
CAGGTTAGTGGACCTG-L8XR_220331_02_B11-1170314857	P56	L8XR_220331_02_B11	VIS - VISal-VISpl-VISl-VISli-VISpor	M	C57BL6J-622167	0.5	437_L6 CT CTX Glut_1	0.73	L6 CT CTX Glut	0.825	nonIT Glut
CAGGTTTAGCTCCTTA-L8XR_220331_02_B11-1170314857	P56	L8XR_220331_02_B11	VIS - VISal-VISpl-VISl-VISli-VISpor	M	C57BL6J-622167	0.29	437_L6 CT CTX Glut_1	0.52	L6 CT CTX Glut	0.59	nonIT Glut
CAGGTTTAGGCGAATA-L8XR_220331_02_B11-1170314857	P56	L8XR_220331_02_B11	VIS - VISal-VISpl-VISl-VISli-VISpor	M	C57BL6J-622167	0.54	367_L5 ET CTX Glut_3	0.765	L5 ET CTX Glut	0.815	nonIT Glut
CAGGTTTAGTAGGCGG-L8XR_220331_02_B11-1170314857	P56	L8XR_220331_02_B11	VIS - VISal-VISpl-VISl-VISli-VISpor	M	C57BL6J-622167	0.725	466_L5 NP CTX Glut_2	0.79	L5 NP CTX Glut	0.885	nonIT Glut
CAGTACCCACATAGCC-L8XR_220331_02_B11-1170314857	P56	L8XR_220331_02_B11	VIS - VISal-VISpl-VISl-VISli-VISpor	M	C57BL6J-622167	0.67	437_L6 CT CTX Glut_1	0.825	L6 CT CTX Glut	0.85	nonIT Glut
CATAATCCACATACTG-L8XR_220331_02_B11-1170314857	P56	L8XR_220331_02_B11	VIS - VISal-VISpl-VISl-VISli-VISpor	M	C57BL6J-622167	0.515	439_L6 CT CTX Glut_1	0.81	L6 CT CTX Glut	0.83	nonIT Glut
CATAGTCAGGCCAATT-L8XR_220331_02_B11-1170314857	P56	L8XR_220331_02_B11	VIS - VISal-VISpl-VISl-VISli-VISpor	M	C57BL6J-622167	0.495	437_L6 CT CTX Glut_1	0.825	L6 CT CTX Glut	0.905	nonIT Glut
CATATCGCAAACCCTA-L8XR_220331_02_B11-1170314857	P56	L8XR_220331_02_B11	VIS - VISal-VISpl-VISl-VISli-VISpor	M	C57BL6J-622167	0.26	439_L6 CT CTX Glut_1	0.57	L6 CT CTX Glut	0.615	nonIT Glut
CATATCGCATGAGCAG-L8XR_220331_02_B11-1170314857	P56	L8XR_220331_02_B11	VIS - VISal-VISpl-VISl-VISli-VISpor	M	C57BL6J-622167	0.415	437_L6 CT CTX Glut_1	0.555	L6 CT CTX Glut	0.725	nonIT Glut
CATCCCAGTGTTCCCA-L8XR_220331_02_B11-1170314857	P56	L8XR_220331_02_B11	VIS - VISal-VISpl-VISl-VISli-VISpor	M	C57BL6J-622167	0.79	468_L5 NP CTX Glut_3	0.83	L5 NP CTX Glut	0.905	nonIT Glut
CATGAGGCAAGTCGCT-L8XR_220331_02_B11-1170314857	P56	L8XR_220331_02_B11	VIS - VISal-VISpl-VISl-VISli-VISpor	M	C57BL6J-622167	0.66	369_L5 ET CTX Glut_3	0.815	L5 ET CTX Glut	0.865	nonIT Glut
CATGAGGCACCATATG-L8XR_220331_02_B11-1170314857	P56	L8XR_220331_02_B11	VIS - VISal-VISpl-VISl-VISli-VISpor	M	C57BL6J-622167	0.605	437_L6 CT CTX Glut_1	0.905	L6 CT CTX Glut	0.945	nonIT Glut
CATTATCTCATAAGCC-L8XR_220331_02_B11-1170314857	P56	L8XR_220331_02_B11	VIS - VISal-VISpl-VISl-VISli-VISpor	M	C57BL6J-622167	0.735	468_L5 NP CTX Glut_3	0.75	L5 NP CTX Glut	0.835	nonIT Glut
CATTATCTCGCAAACT-L8XR_220331_02_B11-1170314857	P56	L8XR_220331_02_B11	VIS - VISal-VISpl-VISl-VISli-VISpor	M	C57BL6J-622167	0.66	437_L6 CT CTX Glut_1	0.7	L6 CT CTX Glut	0.86	nonIT Glut
CATTATGAGGATCCGC-L8XR_220331_02_B11-1170314857	P56	L8XR_220331_02_B11	VIS - VISal-VISpl-VISl-VISli-VISpor	M	C57BL6J-622167	0.72	437_L6 CT CTX Glut_1	0.835	L6 CT CTX Glut	0.91	nonIT Glut
CATTCATTCATAACTG-L8XR_220331_02_B11-1170314857	P56	L8XR_220331_02_B11	VIS - VISal-VISpl-VISl-VISli-VISpor	M	C57BL6J-622167	0.52	437_L6 CT CTX Glut_1	0.805	L6 CT CTX Glut	0.865	nonIT Glut
CATTCCTCACCAAAGG-L8XR_220331_02_B11-1170314857	P56	L8XR_220331_02_B11	VIS - VISal-VISpl-VISl-VISli-VISpor	M	C57BL6J-622167	0.63	369_L5 ET CTX Glut_3	0.775	L5 ET CTX Glut	0.855	nonIT Glut
CATTGCGAGCTTAGTA-L8XR_220331_02_B11-1170314857	P56	L8XR_220331_02_B11	VIS - VISal-VISpl-VISl-VISli-VISpor	M	C57BL6J-622167	0.365	437_L6 CT CTX Glut_1	0.825	L6 CT CTX Glut	0.865	nonIT Glut
CATTGTGCACTTAACG-L8XR_220331_02_B11-1170314857	P56	L8XR_220331_02_B11	VIS - VISal-VISpl-VISl-VISli-VISpor	M	C57BL6J-622167	0.19	369_L5 ET CTX Glut_3	0.25	L5 ET CTX Glut	0.665	nonIT Glut
CATTGTGCAGTAGGAT-L8XR_220331_02_B11-1170314857	P56	L8XR_220331_02_B11	VIS - VISal-VISpl-VISl-VISli-VISpor	M	C57BL6J-622167	0.36	367_L5 ET CTX Glut_3	0.76	L5 ET CTX Glut	0.835	nonIT Glut
CATTTGTTCCGCACAA-L8XR_220331_02_B11-1170314857	P56	L8XR_220331_02_B11	VIS - VISal-VISpl-VISl-VISli-VISpor	M	C57BL6J-622167	0.565	437_L6 CT CTX Glut_1	0.7	L6 CT CTX Glut	0.845	nonIT Glut
CATTTGTTCGCGCTAA-L8XR_220331_02_B11-1170314857	P56	L8XR_220331_02_B11	VIS - VISal-VISpl-VISl-VISli-VISpor	M	C57BL6J-622167	0.5	439_L6 CT CTX Glut_1	0.585	L6 CT CTX Glut	0.68	nonIT Glut
CCAAACCCAGGCCATT-L8XR_220331_02_B11-1170314857	P56	L8XR_220331_02_B11	VIS - VISal-VISpl-VISl-VISli-VISpor	M	C57BL6J-622167	0.575	437_L6 CT CTX Glut_1	0.67	L6 CT CTX Glut	0.815	nonIT Glut
CCAAACTAGCCACATG-L8XR_220331_02_B11-1170314857	P56	L8XR_220331_02_B11	VIS - VISal-VISpl-VISl-VISli-VISpor	M	C57BL6J-622167	0.715	369_L5 ET CTX Glut_3	0.865	L5 ET CTX Glut	0.88	nonIT Glut
CCAAACTAGGCCAATT-L8XR_220331_02_B11-1170314857	P56	L8XR_220331_02_B11	VIS - VISal-VISpl-VISl-VISli-VISpor	M	C57BL6J-622167	0.305	369_L5 ET CTX Glut_3	0.72	L5 ET CTX Glut	0.75	nonIT Glut
CCAACCAAGTATTGGC-L8XR_220331_02_B11-1170314857	P56	L8XR_220331_02_B11	VIS - VISal-VISpl-VISl-VISli-VISpor	M	C57BL6J-622167	0.515	437_L6 CT CTX Glut_1	0.82	L6 CT CTX Glut	0.855	nonIT Glut
CCAACCAAGTTTCCGC-L8XR_220331_02_B11-1170314857	P56	L8XR_220331_02_B11	VIS - VISal-VISpl-VISl-VISli-VISpor	M	C57BL6J-622167	0.5	367_L5 ET CTX Glut_3	0.855	L5 ET CTX Glut	0.885	nonIT Glut
CCAACCCGTTCGGTAA-L8XR_220331_02_B11-1170314857	P56	L8XR_220331_02_B11	VIS - VISal-VISpl-VISl-VISli-VISpor	M	C57BL6J-622167	0.285	368_L5 ET CTX Glut_3	0.575	L5 ET CTX Glut	0.61	nonIT Glut
CCAAGGCTCTGGCAAT-L8XR_220331_02_B11-1170314857	P56	L8XR_220331_02_B11	VIS - VISal-VISpl-VISl-VISli-VISpor	M	C57BL6J-622167	0.58	440_L6 CT CTX Glut_1	0.655	L6 CT CTX Glut	0.735	nonIT Glut
CCAATATCATAAAGCA-L8XR_220331_02_B11-1170314857	P56	L8XR_220331_02_B11	VIS - VISal-VISpl-VISl-VISli-VISpor	M	C57BL6J-622167	0.385	466_L5 NP CTX Glut_2	0.7	L5 NP CTX Glut	0.835	nonIT Glut
CCACAATAGTGAGGGT-L8XR_220331_02_B11-1170314857	P56	L8XR_220331_02_B11	VIS - VISal-VISpl-VISl-VISli-VISpor	M	C57BL6J-622167	0.72	439_L6 CT CTX Glut_1	0.91	L6 CT CTX Glut	0.95	nonIT Glut
CCACAGGGTAAGCTCA-L8XR_220331_02_B11-1170314857	P56	L8XR_220331_02_B11	VIS - VISal-VISpl-VISl-VISli-VISpor	M	C57BL6J-622167	0.225	369_L5 ET CTX Glut_3	0.32	L5 ET CTX Glut	0.625	nonIT Glut
CCAGGAACACATTAAC-L8XR_220331_02_B11-1170314857	P56	L8XR_220331_02_B11	VIS - VISal-VISpl-VISl-VISli-VISpor	M	C57BL6J-622167	0.215	437_L6 CT CTX Glut_1	0.45	L6 CT CTX Glut	0.675	nonIT Glut
CCAGGATGTGGTGAGA-L8XR_220331_02_B11-1170314857	P56	L8XR_220331_02_B11	VIS - VISal-VISpl-VISl-VISli-VISpor	M	C57BL6J-622167	0.31	439_L6 CT CTX Glut_1	0.575	L6 CT CTX Glut	0.655	nonIT Glut
CCAGTTTGTGATGAAA-L8XR_220331_02_B11-1170314857	P56	L8XR_220331_02_B11	VIS - VISal-VISpl-VISl-VISli-VISpor	M	C57BL6J-622167	0.695	440_L6 CT CTX Glut_1	0.825	L6 CT CTX Glut	0.865	nonIT Glut
CCAGTTTGTGATTACG-L8XR_220331_02_B11-1170314857	P56	L8XR_220331_02_B11	VIS - VISal-VISpl-VISl-VISli-VISpor	M	C57BL6J-622167	0.565	368_L5 ET CTX Glut_3	0.7	L5 ET CTX Glut	0.755	nonIT Glut
CCAGTTTGTGCAATGC-L8XR_220331_02_B11-1170314857	P56	L8XR_220331_02_B11	VIS - VISal-VISpl-VISl-VISli-VISpor	M	C57BL6J-622167	0.35	428_L6b CTX Glut_2	0.69	L6b CTX Glut	0.785	nonIT Glut
CCATAAGGTAATGACT-L8XR_220331_02_B11-1170314857	P56	L8XR_220331_02_B11	VIS - VISal-VISpl-VISl-VISli-VISpor	M	C57BL6J-622167	0.66	367_L5 ET CTX Glut_3	0.72	L5 ET CTX Glut	0.795	nonIT Glut
CCATAAGGTTTATCTG-L8XR_220331_02_B11-1170314857	P56	L8XR_220331_02_B11	VIS - VISal-VISpl-VISl-VISli-VISpor	M	C57BL6J-622167	0.745	437_L6 CT CTX Glut_1	0.9	L6 CT CTX Glut	0.94	nonIT Glut
CCATAATCAGCTTAGC-L8XR_220331_02_B11-1170314857	P56	L8XR_220331_02_B11	VIS - VISal-VISpl-VISl-VISli-VISpor	M	C57BL6J-622167	0.345	439_L6 CT CTX Glut_1	0.51	L6 CT CTX Glut	0.61	nonIT Glut
CCATAATCATCAGCAC-L8XR_220331_02_B11-1170314857	P56	L8XR_220331_02_B11	VIS - VISal-VISpl-VISl-VISli-VISpor	M	C57BL6J-622167	0.765	439_L6 CT CTX Glut_1	0.85	L6 CT CTX Glut	0.87	nonIT Glut
CCATCACTCATGACCG-L8XR_220331_02_B11-1170314857	P56	L8XR_220331_02_B11	VIS - VISal-VISpl-VISl-VISli-VISpor	M	C57BL6J-622167	0.465	437_L6 CT CTX Glut_1	0.805	L6 CT CTX Glut	0.855	nonIT Glut
CCATCACTCCCTGTTA-L8XR_220331_02_B11-1170314857	P56	L8XR_220331_02_B11	VIS - VISal-VISpl-VISl-VISli-VISpor	M	C57BL6J-622167	0.515	367_L5 ET CTX Glut_3	0.695	L5 ET CTX Glut	0.765	nonIT Glut
CCATCACTCGGTCATG-L8XR_220331_02_B11-1170314857	P56	L8XR_220331_02_B11	VIS - VISal-VISpl-VISl-VISli-VISpor	M	C57BL6J-622167	0.675	440_L6 CT CTX Glut_1	0.785	L6 CT CTX Glut	0.86	nonIT Glut
CCATCATGTTAGGCGT-L8XR_220331_02_B11-1170314857	P56	L8XR_220331_02_B11	VIS - VISal-VISpl-VISl-VISli-VISpor	M	C57BL6J-622167	0.425	437_L6 CT CTX Glut_1	0.645	L6 CT CTX Glut	0.77	nonIT Glut
CCATTGTGTTAGCTGA-L8XR_220331_02_B11-1170314857	P56	L8XR_220331_02_B11	VIS - VISal-VISpl-VISl-VISli-VISpor	M	C57BL6J-622167	0.795	468_L5 NP CTX Glut_3	0.835	L5 NP CTX Glut	0.9	nonIT Glut
CCCAAACCAACTGGCT-L8XR_220331_02_B11-1170314857	P56	L8XR_220331_02_B11	VIS - VISal-VISpl-VISl-VISli-VISpor	M	C57BL6J-622167	0.405	439_L6 CT CTX Glut_1	0.655	L6 CT CTX Glut	0.765	nonIT Glut
CCCAAACCACCCACCT-L8XR_220331_02_B11-1170314857	P56	L8XR_220331_02_B11	VIS - VISal-VISpl-VISl-VISli-VISpor	M	C57BL6J-622167	0.415	437_L6 CT CTX Glut_1	0.75	L6 CT CTX Glut	0.86	nonIT Glut
CCCAACCGTACCAGGT-L8XR_220331_02_B11-1170314857	P56	L8XR_220331_02_B11	VIS - VISal-VISpl-VISl-VISli-VISpor	M	C57BL6J-622167	0.68	440_L6 CT CTX Glut_1	0.885	L6 CT CTX Glut	0.925	nonIT Glut
CCCAATTGTCTCAGCC-L8XR_220331_02_B11-1170314857	P56	L8XR_220331_02_B11	VIS - VISal-VISpl-VISl-VISli-VISpor	M	C57BL6J-622167	0.26	439_L6 CT CTX Glut_1	0.62	L6 CT CTX Glut	0.69	nonIT Glut
CCCAGTTTCACATTGA-L8XR_220331_02_B11-1170314857	P56	L8XR_220331_02_B11	VIS - VISal-VISpl-VISl-VISli-VISpor	M	C57BL6J-622167	0.625	468_L5 NP CTX Glut_3	0.73	L5 NP CTX Glut	0.84	nonIT Glut
CCCAGTTTCCTGGTCT-L8XR_220331_02_B11-1170314857	P56	L8XR_220331_02_B11	VIS - VISal-VISpl-VISl-VISli-VISpor	M	C57BL6J-622167	0.535	427_L6b CTX Glut_2	0.55	L6b CTX Glut	0.645	nonIT Glut
CCCGCAACAGCTAATT-L8XR_220331_02_B11-1170314857	P56	L8XR_220331_02_B11	VIS - VISal-VISpl-VISl-VISli-VISpor	M	C57BL6J-622167	0.44	365_L5 ET CTX Glut_3	0.73	L5 ET CTX Glut	0.765	nonIT Glut
CCCGTTGTCAAGTGAG-L8XR_220331_02_B11-1170314857	P56	L8XR_220331_02_B11	VIS - VISal-VISpl-VISl-VISli-VISpor	M	C57BL6J-622167	0.525	437_L6 CT CTX Glut_1	0.76	L6 CT CTX Glut	0.83	nonIT Glut
CCCGTTGTCCTCCTAA-L8XR_220331_02_B11-1170314857	P56	L8XR_220331_02_B11	VIS - VISal-VISpl-VISl-VISli-VISpor	M	C57BL6J-622167	0.395	439_L6 CT CTX Glut_1	0.75	L6 CT CTX Glut	0.795	nonIT Glut
CCCTCACCAATTGAGA-L8XR_220331_02_B11-1170314857	P56	L8XR_220331_02_B11	VIS - VISal-VISpl-VISl-VISli-VISpor	M	C57BL6J-622167	0.405	439_L6 CT CTX Glut_1	0.505	L6 CT CTX Glut	0.57	nonIT Glut
CCCTGGACAATCTCTC-L8XR_220331_02_B11-1170314857	P56	L8XR_220331_02_B11	VIS - VISal-VISpl-VISl-VISli-VISpor	M	C57BL6J-622167	0.695	439_L6 CT CTX Glut_1	0.82	L6 CT CTX Glut	0.85	nonIT Glut
CCCTGGACACCATATG-L8XR_220331_02_B11-1170314857	P56	L8XR_220331_02_B11	VIS - VISal-VISpl-VISl-VISli-VISpor	M	C57BL6J-622167	0.515	437_L6 CT CTX Glut_1	0.815	L6 CT CTX Glut	0.86	nonIT Glut
CCCTGGACAGGAAGCC-L8XR_220331_02_B11-1170314857	P56	L8XR_220331_02_B11	VIS - VISal-VISpl-VISl-VISli-VISpor	M	C57BL6J-622167	0.215	437_L6 CT CTX Glut_1	0.475	L6 CT CTX Glut	0.535	nonIT Glut
CCCTGGACAGTTAAAG-L8XR_220331_02_B11-1170314857	P56	L8XR_220331_02_B11	VIS - VISal-VISpl-VISl-VISli-VISpor	M	C57BL6J-622167	0.52	439_L6 CT CTX Glut_1	0.66	L6 CT CTX Glut	0.675	nonIT Glut
CCCTGTTAGGTTTGCG-L8XR_220331_02_B11-1170314857	P56	L8XR_220331_02_B11	VIS - VISal-VISpl-VISl-VISli-VISpor	M	C57BL6J-622167	0.57	440_L6 CT CTX Glut_1	0.765	L6 CT CTX Glut	0.78	nonIT Glut
CCGACAGGTAGCCTCC-L8XR_220331_02_B11-1170314857	P56	L8XR_220331_02_B11	VIS - VISal-VISpl-VISl-VISli-VISpor	M	C57BL6J-622167	0.49	437_L6 CT CTX Glut_1	0.735	L6 CT CTX Glut	0.83	nonIT Glut
CCGATGCAGATAACCC-L8XR_220331_02_B11-1170314857	P56	L8XR_220331_02_B11	VIS - VISal-VISpl-VISl-VISli-VISpor	M	C57BL6J-622167	0.6	437_L6 CT CTX Glut_1	0.735	L6 CT CTX Glut	0.86	nonIT Glut
CCGCAAGGTCATGAGC-L8XR_220331_02_B11-1170314857	P56	L8XR_220331_02_B11	VIS - VISal-VISpl-VISl-VISli-VISpor	M	C57BL6J-622167	0.57	437_L6 CT CTX Glut_1	0.72	L6 CT CTX Glut	0.805	nonIT Glut
CCGCAAGGTGAGCGAA-L8XR_220331_02_B11-1170314857	P56	L8XR_220331_02_B11	VIS - VISal-VISpl-VISl-VISli-VISpor	M	C57BL6J-622167	0.545	439_L6 CT CTX Glut_1	0.69	L6 CT CTX Glut	0.715	nonIT Glut
CCGTTAACACTGGCCA-L8XR_220331_02_B11-1170314857	P56	L8XR_220331_02_B11	VIS - VISal-VISpl-VISl-VISli-VISpor	M	C57BL6J-622167	0.23	437_L6 CT CTX Glut_1	0.54	L6 CT CTX Glut	0.66	nonIT Glut
CCGTTACTCCTAAATG-L8XR_220331_02_B11-1170314857	P56	L8XR_220331_02_B11	VIS - VISal-VISpl-VISl-VISli-VISpor	M	C57BL6J-622167	0.37	369_L5 ET CTX Glut_3	0.69	L5 ET CTX Glut	0.725	nonIT Glut
CCGTTATGTTAAGTGT-L8XR_220331_02_B11-1170314857	P56	L8XR_220331_02_B11	VIS - VISal-VISpl-VISl-VISli-VISpor	M	C57BL6J-622167	0.72	468_L5 NP CTX Glut_3	0.76	L5 NP CTX Glut	0.845	nonIT Glut
CCGTTATGTTAGCAGC-L8XR_220331_02_B11-1170314857	P56	L8XR_220331_02_B11	VIS - VISal-VISpl-VISl-VISli-VISpor	M	C57BL6J-622167	0.26	439_L6 CT CTX Glut_1	0.46	L6 CT CTX Glut	0.49	nonIT Glut
CCGTTATGTTTGCTGT-L8XR_220331_02_B11-1170314857	P56	L8XR_220331_02_B11	VIS - VISal-VISpl-VISl-VISli-VISpor	M	C57BL6J-622167	0.6	439_L6 CT CTX Glut_1	0.815	L6 CT CTX Glut	0.87	nonIT Glut
CCGTTTGGTTAGGCTA-L8XR_220331_02_B11-1170314857	P56	L8XR_220331_02_B11	VIS - VISal-VISpl-VISl-VISli-VISpor	M	C57BL6J-622167	0.625	437_L6 CT CTX Glut_1	0.775	L6 CT CTX Glut	0.845	nonIT Glut
CCTAAGCCAGAATGAC-L8XR_220331_02_B11-1170314857	P56	L8XR_220331_02_B11	VIS - VISal-VISpl-VISl-VISli-VISpor	M	C57BL6J-622167	0.33	437_L6 CT CTX Glut_1	0.62	L6 CT CTX Glut	0.755	nonIT Glut
CCTAAGGTCTTGGATA-L8XR_220331_02_B11-1170314857	P56	L8XR_220331_02_B11	VIS - VISal-VISpl-VISl-VISli-VISpor	M	C57BL6J-622167	0.63	427_L6b CTX Glut_2	0.695	L6b CTX Glut	0.755	nonIT Glut
CCTAATCGTTAGCAGC-L8XR_220331_02_B11-1170314857	P56	L8XR_220331_02_B11	VIS - VISal-VISpl-VISl-VISli-VISpor	M	C57BL6J-622167	0.215	440_L6 CT CTX Glut_1	0.51	L6 CT CTX Glut	0.54	nonIT Glut
CCTACTGGTTACCTGT-L8XR_220331_02_B11-1170314857	P56	L8XR_220331_02_B11	VIS - VISal-VISpl-VISl-VISli-VISpor	M	C57BL6J-622167	0.315	367_L5 ET CTX Glut_3	0.625	L5 ET CTX Glut	0.635	nonIT Glut
CCTACTGGTTTGAGCA-L8XR_220331_02_B11-1170314857	P56	L8XR_220331_02_B11	VIS - VISal-VISpl-VISl-VISli-VISpor	M	C57BL6J-622167	0.745	439_L6 CT CTX Glut_1	0.775	L6 CT CTX Glut	0.79	nonIT Glut
CCTACTTCAACTAACT-L8XR_220331_02_B11-1170314857	P56	L8XR_220331_02_B11	VIS - VISal-VISpl-VISl-VISli-VISpor	M	C57BL6J-622167	0.385	427_L6b CTX Glut_2	0.415	L6b CTX Glut	0.535	nonIT Glut
CCTACTTCACGAATCC-L8XR_220331_02_B11-1170314857	P56	L8XR_220331_02_B11	VIS - VISal-VISpl-VISl-VISli-VISpor	M	C57BL6J-622167	0.245	437_L6 CT CTX Glut_1	0.355	L6 CT CTX Glut	0.55	nonIT Glut
CCTATATTCAGCAAGA-L8XR_220331_02_B11-1170314857	P56	L8XR_220331_02_B11	VIS - VISal-VISpl-VISl-VISli-VISpor	M	C57BL6J-622167	0.63	437_L6 CT CTX Glut_1	0.76	L6 CT CTX Glut	0.835	nonIT Glut
CCTATTGTCTTGAGGT-L8XR_220331_02_B11-1170314857	P56	L8XR_220331_02_B11	VIS - VISal-VISpl-VISl-VISli-VISpor	M	C57BL6J-622167	0.31	439_L6 CT CTX Glut_1	0.65	L6 CT CTX Glut	0.75	nonIT Glut
CCTATTTAGCTCCCTG-L8XR_220331_02_B11-1170314857	P56	L8XR_220331_02_B11	VIS - VISal-VISpl-VISl-VISli-VISpor	M	C57BL6J-622167	0.39	439_L6 CT CTX Glut_1	0.835	L6 CT CTX Glut	0.875	nonIT Glut
CCTATTTAGTGATTCA-L8XR_220331_02_B11-1170314857	P56	L8XR_220331_02_B11	VIS - VISal-VISpl-VISl-VISli-VISpor	M	C57BL6J-622167	0.545	427_L6b CTX Glut_2	0.555	L6b CTX Glut	0.775	nonIT Glut
CCTCAGTTCGCCTAAG-L8XR_220331_02_B11-1170314857	P56	L8XR_220331_02_B11	VIS - VISal-VISpl-VISl-VISli-VISpor	M	C57BL6J-622167	0.21	371_L5 ET CTX Glut_4	0.465	L5 ET CTX Glut	0.535	nonIT Glut
CCTCCTCTCGCTCACT-L8XR_220331_02_B11-1170314857	P56	L8XR_220331_02_B11	VIS - VISal-VISpl-VISl-VISli-VISpor	M	C57BL6J-622167	0.535	369_L5 ET CTX Glut_3	0.79	L5 ET CTX Glut	0.85	nonIT Glut
CCTCCTGAGGCAGGTG-L8XR_220331_02_B11-1170314857	P56	L8XR_220331_02_B11	VIS - VISal-VISpl-VISl-VISli-VISpor	M	C57BL6J-622167	0.675	439_L6 CT CTX Glut_1	0.775	L6 CT CTX Glut	0.82	nonIT Glut
CCTCCTGAGTGTTGTA-L8XR_220331_02_B11-1170314857	P56	L8XR_220331_02_B11	VIS - VISal-VISpl-VISl-VISli-VISpor	M	C57BL6J-622167	0.315	367_L5 ET CTX Glut_3	0.53	L5 ET CTX Glut	0.54	nonIT Glut
CCTGAATAGCTAAGTC-L8XR_220331_02_B11-1170314857	P56	L8XR_220331_02_B11	VIS - VISal-VISpl-VISl-VISli-VISpor	M	C57BL6J-622167	0.77	437_L6 CT CTX Glut_1	0.88	L6 CT CTX Glut	0.915	nonIT Glut
CCTGAGTCAGGACCTT-L8XR_220331_02_B11-1170314857	P56	L8XR_220331_02_B11	VIS - VISal-VISpl-VISl-VISli-VISpor	M	C57BL6J-622167	0.55	439_L6 CT CTX Glut_1	0.72	L6 CT CTX Glut	0.73	nonIT Glut
CCTGAGTCATTGACAT-L8XR_220331_02_B11-1170314857	P56	L8XR_220331_02_B11	VIS - VISal-VISpl-VISl-VISli-VISpor	M	C57BL6J-622167	0.535	437_L6 CT CTX Glut_1	0.9	L6 CT CTX Glut	0.935	nonIT Glut
CCTGTATGTTTGACCT-L8XR_220331_02_B11-1170314857	P56	L8XR_220331_02_B11	VIS - VISal-VISpl-VISl-VISli-VISpor	M	C57BL6J-622167	0.37	367_L5 ET CTX Glut_3	0.695	L5 ET CTX Glut	0.805	nonIT Glut
CCTTATGTCATTGACA-L8XR_220331_02_B11-1170314857	P56	L8XR_220331_02_B11	VIS - VISal-VISpl-VISl-VISli-VISpor	M	C57BL6J-622167	0.735	437_L6 CT CTX Glut_1	0.85	L6 CT CTX Glut	0.925	nonIT Glut
CCTTCAATCTCACATT-L8XR_220331_02_B11-1170314857	P56	L8XR_220331_02_B11	VIS - VISal-VISpl-VISl-VISli-VISpor	M	C57BL6J-622167	0.245	439_L6 CT CTX Glut_1	0.29	L6 CT CTX Glut	0.49	nonIT Glut
CCTTCAGGTTATTGCC-L8XR_220331_02_B11-1170314857	P56	L8XR_220331_02_B11	VIS - VISal-VISpl-VISl-VISli-VISpor	M	C57BL6J-622167	0.545	369_L5 ET CTX Glut_3	0.7	L5 ET CTX Glut	0.77	nonIT Glut
CCTTCGGTCATCCTGC-L8XR_220331_02_B11-1170314857	P56	L8XR_220331_02_B11	VIS - VISal-VISpl-VISl-VISli-VISpor	M	C57BL6J-622167	0.48	437_L6 CT CTX Glut_1	0.695	L6 CT CTX Glut	0.865	nonIT Glut
CCTTCGGTCATGCAAC-L8XR_220331_02_B11-1170314857	P56	L8XR_220331_02_B11	VIS - VISal-VISpl-VISl-VISli-VISpor	M	C57BL6J-622167	0.39	440_L6 CT CTX Glut_1	0.47	L6 CT CTX Glut	0.51	nonIT Glut
CCTTCGGTCATGGTGT-L8XR_220331_02_B11-1170314857	P56	L8XR_220331_02_B11	VIS - VISal-VISpl-VISl-VISli-VISpor	M	C57BL6J-622167	0.295	439_L6 CT CTX Glut_1	0.4	L6 CT CTX Glut	0.45	nonIT Glut
CCTTGCGTCGATTCTT-L8XR_220331_02_B11-1170314857	P56	L8XR_220331_02_B11	VIS - VISal-VISpl-VISl-VISli-VISpor	M	C57BL6J-622167	0.345	437_L6 CT CTX Glut_1	0.765	L6 CT CTX Glut	0.81	nonIT Glut
CCTTGTTCATGCTCCC-L8XR_220331_02_B11-1170314857	P56	L8XR_220331_02_B11	VIS - VISal-VISpl-VISl-VISli-VISpor	M	C57BL6J-622167	0.495	367_L5 ET CTX Glut_3	0.67	L5 ET CTX Glut	0.68	nonIT Glut
CCTTGTTCATGGTTAT-L8XR_220331_02_B11-1170314857	P56	L8XR_220331_02_B11	VIS - VISal-VISpl-VISl-VISli-VISpor	M	C57BL6J-622167	0.555	437_L6 CT CTX Glut_1	0.705	L6 CT CTX Glut	0.775	nonIT Glut
CGAAATGAGGAAGCAC-L8XR_220331_02_B11-1170314857	P56	L8XR_220331_02_B11	VIS - VISal-VISpl-VISl-VISli-VISpor	M	C57BL6J-622167	0.425	371_L5 ET CTX Glut_4	0.54	L5 ET CTX Glut	0.565	nonIT Glut
CGAAATGAGGGACGCA-L8XR_220331_02_B11-1170314857	P56	L8XR_220331_02_B11	VIS - VISal-VISpl-VISl-VISli-VISpor	M	C57BL6J-622167	0.6	369_L5 ET CTX Glut_3	0.815	L5 ET CTX Glut	0.845	nonIT Glut
CGAAGCCTCCCGCCTA-L8XR_220331_02_B11-1170314857	P56	L8XR_220331_02_B11	VIS - VISal-VISpl-VISl-VISli-VISpor	M	C57BL6J-622167	0.405	437_L6 CT CTX Glut_1	0.765	L6 CT CTX Glut	0.795	nonIT Glut
CGAAGCGAGTAGCTTA-L8XR_220331_02_B11-1170314857	P56	L8XR_220331_02_B11	VIS - VISal-VISpl-VISl-VISli-VISpor	M	C57BL6J-622167	0.815	440_L6 CT CTX Glut_1	0.875	L6 CT CTX Glut	0.89	nonIT Glut
CGAAGGCCACTGGCCA-L8XR_220331_02_B11-1170314857	P56	L8XR_220331_02_B11	VIS - VISal-VISpl-VISl-VISli-VISpor	M	C57BL6J-622167	0.64	367_L5 ET CTX Glut_3	0.765	L5 ET CTX Glut	0.82	nonIT Glut
CGAAGTAAGCAAGACA-L8XR_220331_02_B11-1170314857	P56	L8XR_220331_02_B11	VIS - VISal-VISpl-VISl-VISli-VISpor	M	C57BL6J-622167	0.605	369_L5 ET CTX Glut_3	0.765	L5 ET CTX Glut	0.845	nonIT Glut
CGAAGTAAGGGTCCAC-L8XR_220331_02_B11-1170314857	P56	L8XR_220331_02_B11	VIS - VISal-VISpl-VISl-VISli-VISpor	M	C57BL6J-622167	0.73	439_L6 CT CTX Glut_1	0.775	L6 CT CTX Glut	0.84	nonIT Glut
CGACAAGCACATAACT-L8XR_220331_02_B11-1170314857	P56	L8XR_220331_02_B11	VIS - VISal-VISpl-VISl-VISli-VISpor	M	C57BL6J-622167	0.705	439_L6 CT CTX Glut_1	0.79	L6 CT CTX Glut	0.84	nonIT Glut
CGACAAGCAGAAATTG-L8XR_220331_02_B11-1170314857	P56	L8XR_220331_02_B11	VIS - VISal-VISpl-VISl-VISli-VISpor	M	C57BL6J-622167	0.705	437_L6 CT CTX Glut_1	0.87	L6 CT CTX Glut	0.91	nonIT Glut
CGACCTGCACAAAGGT-L8XR_220331_02_B11-1170314857	P56	L8XR_220331_02_B11	VIS - VISal-VISpl-VISl-VISli-VISpor	M	C57BL6J-622167	0.3	468_L5 NP CTX Glut_3	0.41	L5 NP CTX Glut	0.665	nonIT Glut
CGACCTGCATAATGTC-L8XR_220331_02_B11-1170314857	P56	L8XR_220331_02_B11	VIS - VISal-VISpl-VISl-VISli-VISpor	M	C57BL6J-622167	0.4	365_L5 ET CTX Glut_3	0.84	L5 ET CTX Glut	0.865	nonIT Glut
CGACTAAGTAAGCTCA-L8XR_220331_02_B11-1170314857	P56	L8XR_220331_02_B11	VIS - VISal-VISpl-VISl-VISli-VISpor	M	C57BL6J-622167	0.72	468_L5 NP CTX Glut_3	0.93	L5 NP CTX Glut	0.965	nonIT Glut
CGAGCTGGTCCTTCTC-L8XR_220331_02_B11-1170314857	P56	L8XR_220331_02_B11	VIS - VISal-VISpl-VISl-VISli-VISpor	M	C57BL6J-622167	0.59	437_L6 CT CTX Glut_1	0.885	L6 CT CTX Glut	0.9	nonIT Glut
CGAGCTGGTTGTAACG-L8XR_220331_02_B11-1170314857	P56	L8XR_220331_02_B11	VIS - VISal-VISpl-VISl-VISli-VISpor	M	C57BL6J-622167	0.44	439_L6 CT CTX Glut_1	0.735	L6 CT CTX Glut	0.755	nonIT Glut
CGAGTCGGTTGTGATG-L8XR_220331_02_B11-1170314857	P56	L8XR_220331_02_B11	VIS - VISal-VISpl-VISl-VISli-VISpor	M	C57BL6J-622167	0.585	437_L6 CT CTX Glut_1	0.66	L6 CT CTX Glut	0.8	nonIT Glut
CGATATTCATGATTGT-L8XR_220331_02_B11-1170314857	P56	L8XR_220331_02_B11	VIS - VISal-VISpl-VISl-VISli-VISpor	M	C57BL6J-622167	0.355	437_L6 CT CTX Glut_1	0.825	L6 CT CTX Glut	0.865	nonIT Glut
CGATCCTTCGCATCCT-L8XR_220331_02_B11-1170314857	P56	L8XR_220331_02_B11	VIS - VISal-VISpl-VISl-VISli-VISpor	M	C57BL6J-622167	0.32	369_L5 ET CTX Glut_3	0.69	L5 ET CTX Glut	0.765	nonIT Glut
CGATTCCTCCCTCTAA-L8XR_220331_02_B11-1170314857	P56	L8XR_220331_02_B11	VIS - VISal-VISpl-VISl-VISli-VISpor	M	C57BL6J-622167	0.3	368_L5 ET CTX Glut_3	0.69	L5 ET CTX Glut	0.745	nonIT Glut
CGATTGAGTCAGTAAT-L8XR_220331_02_B11-1170314857	P56	L8XR_220331_02_B11	VIS - VISal-VISpl-VISl-VISli-VISpor	M	C57BL6J-622167	0.29	437_L6 CT CTX Glut_1	0.38	L6 CT CTX Glut	0.66	nonIT Glut
CGCAATTAGGTTTGCG-L8XR_220331_02_B11-1170314857	P56	L8XR_220331_02_B11	VIS - VISal-VISpl-VISl-VISli-VISpor	M	C57BL6J-622167	0.595	369_L5 ET CTX Glut_3	0.775	L5 ET CTX Glut	0.88	nonIT Glut
CGCACAATCGCTAGCA-L8XR_220331_02_B11-1170314857	P56	L8XR_220331_02_B11	VIS - VISal-VISpl-VISl-VISli-VISpor	M	C57BL6J-622167	0.86	466_L5 NP CTX Glut_2	0.965	L5 NP CTX Glut	0.985	nonIT Glut
CGCACCACAAGATTCT-L8XR_220331_02_B11-1170314857	P56	L8XR_220331_02_B11	VIS - VISal-VISpl-VISl-VISli-VISpor	M	C57BL6J-622167	0.27	437_L6 CT CTX Glut_1	0.48	L6 CT CTX Glut	0.55	nonIT Glut
CGCATATAGCTTACTT-L8XR_220331_02_B11-1170314857	P56	L8XR_220331_02_B11	VIS - VISal-VISpl-VISl-VISli-VISpor	M	C57BL6J-622167	0.505	371_L5 ET CTX Glut_4	0.615	L5 ET CTX Glut	0.665	nonIT Glut
CGCATGATCCATTACT-L8XR_220331_02_B11-1170314857	P56	L8XR_220331_02_B11	VIS - VISal-VISpl-VISl-VISli-VISpor	M	C57BL6J-622167	0.59	439_L6 CT CTX Glut_1	0.73	L6 CT CTX Glut	0.765	nonIT Glut
CGCATGATCCTAGTCC-L8XR_220331_02_B11-1170314857	P56	L8XR_220331_02_B11	VIS - VISal-VISpl-VISl-VISli-VISpor	M	C57BL6J-622167	0.87	439_L6 CT CTX Glut_1	0.93	L6 CT CTX Glut	0.935	nonIT Glut
CGCATTTGTAAGGTCC-L8XR_220331_02_B11-1170314857	P56	L8XR_220331_02_B11	VIS - VISal-VISpl-VISl-VISli-VISpor	M	C57BL6J-622167	0.815	468_L5 NP CTX Glut_3	0.895	L5 NP CTX Glut	0.925	nonIT Glut
CGCATTTGTGAGCGAA-L8XR_220331_02_B11-1170314857	P56	L8XR_220331_02_B11	VIS - VISal-VISpl-VISl-VISli-VISpor	M	C57BL6J-622167	0.88	468_L5 NP CTX Glut_3	0.895	L5 NP CTX Glut	0.93	nonIT Glut
CGCCAAATCCGGGACT-L8XR_220331_02_B11-1170314857	P56	L8XR_220331_02_B11	VIS - VISal-VISpl-VISl-VISli-VISpor	M	C57BL6J-622167	0.75	439_L6 CT CTX Glut_1	0.8	L6 CT CTX Glut	0.82	nonIT Glut
CGCCACACAAGGTGGC-L8XR_220331_02_B11-1170314857	P56	L8XR_220331_02_B11	VIS - VISal-VISpl-VISl-VISli-VISpor	M	C57BL6J-622167	0.315	439_L6 CT CTX Glut_1	0.675	L6 CT CTX Glut	0.74	nonIT Glut
CGCCTCATCCATCAGG-L8XR_220331_02_B11-1170314857	P56	L8XR_220331_02_B11	VIS - VISal-VISpl-VISl-VISli-VISpor	M	C57BL6J-622167	0.705	369_L5 ET CTX Glut_3	0.87	L5 ET CTX Glut	0.89	nonIT Glut
CGCCTGTGTGCTCACC-L8XR_220331_02_B11-1170314857	P56	L8XR_220331_02_B11	VIS - VISal-VISpl-VISl-VISli-VISpor	M	C57BL6J-622167	0.48	367_L5 ET CTX Glut_3	0.655	L5 ET CTX Glut	0.69	nonIT Glut
CGCCTGTGTTGCACAA-L8XR_220331_02_B11-1170314857	P56	L8XR_220331_02_B11	VIS - VISal-VISpl-VISl-VISli-VISpor	M	C57BL6J-622167	0.21	437_L6 CT CTX Glut_1	0.3	L6 CT CTX Glut	0.365	nonIT Glut
CGCTAACCATCCTAGA-L8XR_220331_02_B11-1170314857	P56	L8XR_220331_02_B11	VIS - VISal-VISpl-VISl-VISli-VISpor	M	C57BL6J-622167	0.24	439_L6 CT CTX Glut_1	0.44	L6 CT CTX Glut	0.515	nonIT Glut
CGCTACTTCCTAATTC-L8XR_220331_02_B11-1170314857	P56	L8XR_220331_02_B11	VIS - VISal-VISpl-VISl-VISli-VISpor	M	C57BL6J-622167	0.18	368_L5 ET CTX Glut_3	0.57	L5 ET CTX Glut	0.605	nonIT Glut
CGCTCAGCAGGTTCAC-L8XR_220331_02_B11-1170314857	P56	L8XR_220331_02_B11	VIS - VISal-VISpl-VISl-VISli-VISpor	M	C57BL6J-622167	0.55	437_L6 CT CTX Glut_1	0.675	L6 CT CTX Glut	0.82	nonIT Glut
CGCTGTGCAGGCATCT-L8XR_220331_02_B11-1170314857	P56	L8XR_220331_02_B11	VIS - VISal-VISpl-VISl-VISli-VISpor	M	C57BL6J-622167	0.525	439_L6 CT CTX Glut_1	0.675	L6 CT CTX Glut	0.73	nonIT Glut
CGCTTAACAAAGCGCA-L8XR_220331_02_B11-1170314857	P56	L8XR_220331_02_B11	VIS - VISal-VISpl-VISl-VISli-VISpor	M	C57BL6J-622167	0.28	439_L6 CT CTX Glut_1	0.615	L6 CT CTX Glut	0.705	nonIT Glut
CGCTTACTCAATCTAG-L8XR_220331_02_B11-1170314857	P56	L8XR_220331_02_B11	VIS - VISal-VISpl-VISl-VISli-VISpor	M	C57BL6J-622167	0.565	368_L5 ET CTX Glut_3	0.78	L5 ET CTX Glut	0.795	nonIT Glut
CGCTTCTAGCGGGCAA-L8XR_220331_02_B11-1170314857	P56	L8XR_220331_02_B11	VIS - VISal-VISpl-VISl-VISli-VISpor	M	C57BL6J-622167	0.585	427_L6b CTX Glut_2	0.595	L6b CTX Glut	0.73	nonIT Glut
CGCTTGCGTGCATTAG-L8XR_220331_02_B11-1170314857	P56	L8XR_220331_02_B11	VIS - VISal-VISpl-VISl-VISli-VISpor	M	C57BL6J-622167	0.475	367_L5 ET CTX Glut_3	0.9	L5 ET CTX Glut	0.92	nonIT Glut
CGGAATCGTCACAAAT-L8XR_220331_02_B11-1170314857	P56	L8XR_220331_02_B11	VIS - VISal-VISpl-VISl-VISli-VISpor	M	C57BL6J-622167	0.57	439_L6 CT CTX Glut_1	0.69	L6 CT CTX Glut	0.735	nonIT Glut
CGGACAACATGTTTGG-L8XR_220331_02_B11-1170314857	P56	L8XR_220331_02_B11	VIS - VISal-VISpl-VISl-VISli-VISpor	M	C57BL6J-622167	0.6	371_L5 ET CTX Glut_4	0.655	L5 ET CTX Glut	0.685	nonIT Glut
CGGACCTAGACACTTA-L8XR_220331_02_B11-1170314857	P56	L8XR_220331_02_B11	VIS - VISal-VISpl-VISl-VISli-VISpor	M	C57BL6J-622167	0.29	440_L6 CT CTX Glut_1	0.425	L6 CT CTX Glut	0.52	nonIT Glut
CGGACCTAGGTTAGCT-L8XR_220331_02_B11-1170314857	P56	L8XR_220331_02_B11	VIS - VISal-VISpl-VISl-VISli-VISpor	M	C57BL6J-622167	0.56	468_L5 NP CTX Glut_3	0.78	L5 NP CTX Glut	0.86	nonIT Glut
CGGATTAGTTAGGCGT-L8XR_220331_02_B11-1170314857	P56	L8XR_220331_02_B11	VIS - VISal-VISpl-VISl-VISli-VISpor	M	C57BL6J-622167	0.76	439_L6 CT CTX Glut_1	0.81	L6 CT CTX Glut	0.835	nonIT Glut
CGGGACAAGTATTGCA-L8XR_220331_02_B11-1170314857	P56	L8XR_220331_02_B11	VIS - VISal-VISpl-VISl-VISli-VISpor	M	C57BL6J-622167	0.57	437_L6 CT CTX Glut_1	0.77	L6 CT CTX Glut	0.87	nonIT Glut
CGGGTATGTTACAAAC-L8XR_220331_02_B11-1170314857	P56	L8XR_220331_02_B11	VIS - VISal-VISpl-VISl-VISli-VISpor	M	C57BL6J-622167	0.445	437_L6 CT CTX Glut_1	0.735	L6 CT CTX Glut	0.815	nonIT Glut
CGGTAACGTTACAAAC-L8XR_220331_02_B11-1170314857	P56	L8XR_220331_02_B11	VIS - VISal-VISpl-VISl-VISli-VISpor	M	C57BL6J-622167	0.57	466_L5 NP CTX Glut_2	0.75	L5 NP CTX Glut	0.86	nonIT Glut
CGGTGAGAGCAGGTGG-L8XR_220331_02_B11-1170314857	P56	L8XR_220331_02_B11	VIS - VISal-VISpl-VISl-VISli-VISpor	M	C57BL6J-622167	0.465	439_L6 CT CTX Glut_1	0.545	L6 CT CTX Glut	0.595	nonIT Glut
CGGTTTGAGTAGCGGG-L8XR_220331_02_B11-1170314857	P56	L8XR_220331_02_B11	VIS - VISal-VISpl-VISl-VISli-VISpor	M	C57BL6J-622167	0.425	468_L5 NP CTX Glut_3	0.8	L5 NP CTX Glut	0.9	nonIT Glut
CGGTTTGAGTGTTGCG-L8XR_220331_02_B11-1170314857	P56	L8XR_220331_02_B11	VIS - VISal-VISpl-VISl-VISli-VISpor	M	C57BL6J-622167	0.18	365_L5 ET CTX Glut_3	0.615	L5 ET CTX Glut	0.68	nonIT Glut
CGTAACCCATGGCCCA-L8XR_220331_02_B11-1170314857	P56	L8XR_220331_02_B11	VIS - VISal-VISpl-VISl-VISli-VISpor	M	C57BL6J-622167	0.32	439_L6 CT CTX Glut_1	0.615	L6 CT CTX Glut	0.695	nonIT Glut
CGTAGCGGTGATTACG-L8XR_220331_02_B11-1170314857	P56	L8XR_220331_02_B11	VIS - VISal-VISpl-VISl-VISli-VISpor	M	C57BL6J-622167	0.32	439_L6 CT CTX Glut_1	0.49	L6 CT CTX Glut	0.61	nonIT Glut
CGTCAATAGGATCACT-L8XR_220331_02_B11-1170314857	P56	L8XR_220331_02_B11	VIS - VISal-VISpl-VISl-VISli-VISpor	M	C57BL6J-622167	0.74	468_L5 NP CTX Glut_3	0.795	L5 NP CTX Glut	0.88	nonIT Glut
CGTCATTGTTAACGAT-L8XR_220331_02_B11-1170314857	P56	L8XR_220331_02_B11	VIS - VISal-VISpl-VISl-VISli-VISpor	M	C57BL6J-622167	0.44	439_L6 CT CTX Glut_1	0.62	L6 CT CTX Glut	0.7	nonIT Glut
CGTCATTGTTACCTGT-L8XR_220331_02_B11-1170314857	P56	L8XR_220331_02_B11	VIS - VISal-VISpl-VISl-VISli-VISpor	M	C57BL6J-622167	0.575	437_L6 CT CTX Glut_1	0.645	L6 CT CTX Glut	0.805	nonIT Glut
CGTGAGGAGTTTAACG-L8XR_220331_02_B11-1170314857	P56	L8XR_220331_02_B11	VIS - VISal-VISpl-VISl-VISli-VISpor	M	C57BL6J-622167	0.48	373_L5 ET CTX Glut_4	0.725	L5 ET CTX Glut	0.79	nonIT Glut
CGTGCACAGGAGGGTT-L8XR_220331_02_B11-1170314857	P56	L8XR_220331_02_B11	VIS - VISal-VISpl-VISl-VISli-VISpor	M	C57BL6J-622167	0.675	439_L6 CT CTX Glut_1	0.71	L6 CT CTX Glut	0.765	nonIT Glut
CGTGCACAGGTCCACA-L8XR_220331_02_B11-1170314857	P56	L8XR_220331_02_B11	VIS - VISal-VISpl-VISl-VISli-VISpor	M	C57BL6J-622167	0.41	427_L6b CTX Glut_2	0.415	L6b CTX Glut	0.73	nonIT Glut
CGTGTGTCAAAGCCTC-L8XR_220331_02_B11-1170314857	P56	L8XR_220331_02_B11	VIS - VISal-VISpl-VISl-VISli-VISpor	M	C57BL6J-622167	0.64	440_L6 CT CTX Glut_1	0.83	L6 CT CTX Glut	0.875	nonIT Glut
CGTGTGTCAATAGCCC-L8XR_220331_02_B11-1170314857	P56	L8XR_220331_02_B11	VIS - VISal-VISpl-VISl-VISli-VISpor	M	C57BL6J-622167	0.425	437_L6 CT CTX Glut_1	0.605	L6 CT CTX Glut	0.765	nonIT Glut
CGTGTTACAAACGCGA-L8XR_220331_02_B11-1170314857	P56	L8XR_220331_02_B11	VIS - VISal-VISpl-VISl-VISli-VISpor	M	C57BL6J-622167	0.25	437_L6 CT CTX Glut_1	0.435	L6 CT CTX Glut	0.54	nonIT Glut
CGTTAAATCGGCTATG-L8XR_220331_02_B11-1170314857	P56	L8XR_220331_02_B11	VIS - VISal-VISpl-VISl-VISli-VISpor	M	C57BL6J-622167	0.24	427_L6b CTX Glut_2	0.24	L6b CTX Glut	0.445	nonIT Glut
CGTTATCGTACTTAGG-L8XR_220331_02_B11-1170314857	P56	L8XR_220331_02_B11	VIS - VISal-VISpl-VISl-VISli-VISpor	M	C57BL6J-622167	0.175	367_L5 ET CTX Glut_3	0.43	L5 ET CTX Glut	0.465	nonIT Glut
CGTTGCAAGGGTTATC-L8XR_220331_02_B11-1170314857	P56	L8XR_220331_02_B11	VIS - VISal-VISpl-VISl-VISli-VISpor	M	C57BL6J-622167	0.465	427_L6b CTX Glut_2	0.465	L6b CTX Glut	0.705	nonIT Glut
CTAAGGTTCCTGAGTG-L8XR_220331_02_B11-1170314857	P56	L8XR_220331_02_B11	VIS - VISal-VISpl-VISl-VISli-VISpor	M	C57BL6J-622167	0.64	368_L5 ET CTX Glut_3	0.77	L5 ET CTX Glut	0.815	nonIT Glut
CTAAGTCAGTTGTCTT-L8XR_220331_02_B11-1170314857	P56	L8XR_220331_02_B11	VIS - VISal-VISpl-VISl-VISli-VISpor	M	C57BL6J-622167	0.94	468_L5 NP CTX Glut_3	0.955	L5 NP CTX Glut	0.975	nonIT Glut
CTAATAGTCACCGGTA-L8XR_220331_02_B11-1170314857	P56	L8XR_220331_02_B11	VIS - VISal-VISpl-VISl-VISli-VISpor	M	C57BL6J-622167	0.26	437_L6 CT CTX Glut_1	0.64	L6 CT CTX Glut	0.655	nonIT Glut
CTAATAGTCATGCTTT-L8XR_220331_02_B11-1170314857	P56	L8XR_220331_02_B11	VIS - VISal-VISpl-VISl-VISli-VISpor	M	C57BL6J-622167	0.63	437_L6 CT CTX Glut_1	0.7	L6 CT CTX Glut	0.81	nonIT Glut
CTAATCCGTTAGGATT-L8XR_220331_02_B11-1170314857	P56	L8XR_220331_02_B11	VIS - VISal-VISpl-VISl-VISli-VISpor	M	C57BL6J-622167	0.61	437_L6 CT CTX Glut_1	0.88	L6 CT CTX Glut	0.905	nonIT Glut
CTAATCGCACCATATG-L8XR_220331_02_B11-1170314857	P56	L8XR_220331_02_B11	VIS - VISal-VISpl-VISl-VISli-VISpor	M	C57BL6J-622167	0.745	369_L5 ET CTX Glut_3	0.905	L5 ET CTX Glut	0.935	nonIT Glut
CTAATCGCATAATCAC-L8XR_220331_02_B11-1170314857	P56	L8XR_220331_02_B11	VIS - VISal-VISpl-VISl-VISli-VISpor	M	C57BL6J-622167	0.385	437_L6 CT CTX Glut_1	0.535	L6 CT CTX Glut	0.69	nonIT Glut
CTACCGGCAGCTACGT-L8XR_220331_02_B11-1170314857	P56	L8XR_220331_02_B11	VIS - VISal-VISpl-VISl-VISli-VISpor	M	C57BL6J-622167	0.375	439_L6 CT CTX Glut_1	0.56	L6 CT CTX Glut	0.62	nonIT Glut
CTACCTCAGCCTGTGA-L8XR_220331_02_B11-1170314857	P56	L8XR_220331_02_B11	VIS - VISal-VISpl-VISl-VISli-VISpor	M	C57BL6J-622167	0.43	437_L6 CT CTX Glut_1	0.76	L6 CT CTX Glut	0.82	nonIT Glut
CTACCTCAGGAACCGG-L8XR_220331_02_B11-1170314857	P56	L8XR_220331_02_B11	VIS - VISal-VISpl-VISl-VISli-VISpor	M	C57BL6J-622167	0.64	439_L6 CT CTX Glut_1	0.86	L6 CT CTX Glut	0.885	nonIT Glut
CTACGAAGTGAATCGC-L8XR_220331_02_B11-1170314857	P56	L8XR_220331_02_B11	VIS - VISal-VISpl-VISl-VISli-VISpor	M	C57BL6J-622167	0.875	427_L6b CTX Glut_2	0.88	L6b CTX Glut	0.885	nonIT Glut
CTAGCTGAGACAGGTA-L8XR_220331_02_B11-1170314857	P56	L8XR_220331_02_B11	VIS - VISal-VISpl-VISl-VISli-VISpor	M	C57BL6J-622167	0.71	468_L5 NP CTX Glut_3	0.855	L5 NP CTX Glut	0.895	nonIT Glut
CTAGCTGAGATGGAGC-L8XR_220331_02_B11-1170314857	P56	L8XR_220331_02_B11	VIS - VISal-VISpl-VISl-VISli-VISpor	M	C57BL6J-622167	0.715	439_L6 CT CTX Glut_1	0.74	L6 CT CTX Glut	0.77	nonIT Glut
CTAGCTTGTAATTAGC-L8XR_220331_02_B11-1170314857	P56	L8XR_220331_02_B11	VIS - VISal-VISpl-VISl-VISli-VISpor	M	C57BL6J-622167	0.64	437_L6 CT CTX Glut_1	0.86	L6 CT CTX Glut	0.92	nonIT Glut
CTAGTAGGTTAATGAC-L8XR_220331_02_B11-1170314857	P56	L8XR_220331_02_B11	VIS - VISal-VISpl-VISl-VISli-VISpor	M	C57BL6J-622167	0.775	439_L6 CT CTX Glut_1	0.845	L6 CT CTX Glut	0.865	nonIT Glut
CTAGTTGCAGGCATCT-L8XR_220331_02_B11-1170314857	P56	L8XR_220331_02_B11	VIS - VISal-VISpl-VISl-VISli-VISpor	M	C57BL6J-622167	0.415	466_L5 NP CTX Glut_2	0.645	L5 NP CTX Glut	0.84	nonIT Glut
CTATGGCCATTCAGCA-L8XR_220331_02_B11-1170314857	P56	L8XR_220331_02_B11	VIS - VISal-VISpl-VISl-VISli-VISpor	M	C57BL6J-622167	0.39	437_L6 CT CTX Glut_1	0.9	L6 CT CTX Glut	0.93	nonIT Glut
CTATTACTCTGTAATG-L8XR_220331_02_B11-1170314857	P56	L8XR_220331_02_B11	VIS - VISal-VISpl-VISl-VISli-VISpor	M	C57BL6J-622167	0.525	437_L6 CT CTX Glut_1	0.755	L6 CT CTX Glut	0.83	nonIT Glut
CTCAATAAGCAGGCCT-L8XR_220331_02_B11-1170314857	P56	L8XR_220331_02_B11	VIS - VISal-VISpl-VISl-VISli-VISpor	M	C57BL6J-622167	0.605	437_L6 CT CTX Glut_1	0.87	L6 CT CTX Glut	0.94	nonIT Glut
CTCAATAAGCCGCAGT-L8XR_220331_02_B11-1170314857	P56	L8XR_220331_02_B11	VIS - VISal-VISpl-VISl-VISli-VISpor	M	C57BL6J-622167	0.48	437_L6 CT CTX Glut_1	0.645	L6 CT CTX Glut	0.75	nonIT Glut
CTCACAACATTTAAGC-L8XR_220331_02_B11-1170314857	P56	L8XR_220331_02_B11	VIS - VISal-VISpl-VISl-VISli-VISpor	M	C57BL6J-622167	0.31	439_L6 CT CTX Glut_1	0.665	L6 CT CTX Glut	0.805	nonIT Glut
CTCAGGATCCTCCTAA-L8XR_220331_02_B11-1170314857	P56	L8XR_220331_02_B11	VIS - VISal-VISpl-VISl-VISli-VISpor	M	C57BL6J-622167	0.325	371_L5 ET CTX Glut_4	0.4	L5 ET CTX Glut	0.455	nonIT Glut
CTCATCATCTTAGTCT-L8XR_220331_02_B11-1170314857	P56	L8XR_220331_02_B11	VIS - VISal-VISpl-VISl-VISli-VISpor	M	C57BL6J-622167	0.62	466_L5 NP CTX Glut_2	0.875	L5 NP CTX Glut	0.94	nonIT Glut
CTCATGACAGCTACGT-L8XR_220331_02_B11-1170314857	P56	L8XR_220331_02_B11	VIS - VISal-VISpl-VISl-VISli-VISpor	M	C57BL6J-622167	0.465	437_L6 CT CTX Glut_1	0.74	L6 CT CTX Glut	0.835	nonIT Glut
CTCATGACAGGTCCTG-L8XR_220331_02_B11-1170314857	P56	L8XR_220331_02_B11	VIS - VISal-VISpl-VISl-VISli-VISpor	M	C57BL6J-622167	0.505	439_L6 CT CTX Glut_1	0.905	L6 CT CTX Glut	0.915	nonIT Glut
CTCATTGTCTAAGTCA-L8XR_220331_02_B11-1170314857	P56	L8XR_220331_02_B11	VIS - VISal-VISpl-VISl-VISli-VISpor	M	C57BL6J-622167	0.77	466_L5 NP CTX Glut_2	0.875	L5 NP CTX Glut	0.93	nonIT Glut
CTCATTGTCTTGGACG-L8XR_220331_02_B11-1170314857	P56	L8XR_220331_02_B11	VIS - VISal-VISpl-VISl-VISli-VISpor	M	C57BL6J-622167	0.665	437_L6 CT CTX Glut_1	0.925	L6 CT CTX Glut	0.93	nonIT Glut
CTCATTTAGCGAGGTG-L8XR_220331_02_B11-1170314857	P56	L8XR_220331_02_B11	VIS - VISal-VISpl-VISl-VISli-VISpor	M	C57BL6J-622167	0.16	440_L6 CT CTX Glut_1	0.43	L6 CT CTX Glut	0.475	nonIT Glut
CTCATTTAGGTAGCTT-L8XR_220331_02_B11-1170314857	P56	L8XR_220331_02_B11	VIS - VISal-VISpl-VISl-VISli-VISpor	M	C57BL6J-622167	0.255	437_L6 CT CTX Glut_1	0.57	L6 CT CTX Glut	0.585	nonIT Glut
CTCCAAACACCTGCTC-L8XR_220331_02_B11-1170314857	P56	L8XR_220331_02_B11	VIS - VISal-VISpl-VISl-VISli-VISpor	M	C57BL6J-622167	0.645	367_L5 ET CTX Glut_3	0.81	L5 ET CTX Glut	0.825	nonIT Glut
CTCCATCAGCGAGCGA-L8XR_220331_02_B11-1170314857	P56	L8XR_220331_02_B11	VIS - VISal-VISpl-VISl-VISli-VISpor	M	C57BL6J-622167	0.245	437_L6 CT CTX Glut_1	0.445	L6 CT CTX Glut	0.595	nonIT Glut
CTCCTGAGTAACCAGC-L8XR_220331_02_B11-1170314857	P56	L8XR_220331_02_B11	VIS - VISal-VISpl-VISl-VISli-VISpor	M	C57BL6J-622167	0.715	437_L6 CT CTX Glut_1	0.765	L6 CT CTX Glut	0.875	nonIT Glut
CTCGACAAGGTCCTGA-L8XR_220331_02_B11-1170314857	P56	L8XR_220331_02_B11	VIS - VISal-VISpl-VISl-VISli-VISpor	M	C57BL6J-622167	0.305	437_L6 CT CTX Glut_1	0.385	L6 CT CTX Glut	0.69	nonIT Glut
CTCGCTAGTTGAGGTC-L8XR_220331_02_B11-1170314857	P56	L8XR_220331_02_B11	VIS - VISal-VISpl-VISl-VISli-VISpor	M	C57BL6J-622167	0.445	371_L5 ET CTX Glut_4	0.755	L5 ET CTX Glut	0.77	nonIT Glut
CTCGTTATCATTACAG-L8XR_220331_02_B11-1170314857	P56	L8XR_220331_02_B11	VIS - VISal-VISpl-VISl-VISli-VISpor	M	C57BL6J-622167	0.465	371_L5 ET CTX Glut_4	0.67	L5 ET CTX Glut	0.69	nonIT Glut
CTCTAAGCAGCTCATA-L8XR_220331_02_B11-1170314857	P56	L8XR_220331_02_B11	VIS - VISal-VISpl-VISl-VISli-VISpor	M	C57BL6J-622167	0.48	466_L5 NP CTX Glut_2	0.655	L5 NP CTX Glut	0.805	nonIT Glut
CTCTAGCTCAATTACG-L8XR_220331_02_B11-1170314857	P56	L8XR_220331_02_B11	VIS - VISal-VISpl-VISl-VISli-VISpor	M	C57BL6J-622167	0.765	437_L6 CT CTX Glut_1	0.92	L6 CT CTX Glut	0.93	nonIT Glut
CTCTAGCTCACACAGT-L8XR_220331_02_B11-1170314857	P56	L8XR_220331_02_B11	VIS - VISal-VISpl-VISl-VISli-VISpor	M	C57BL6J-622167	0.59	437_L6 CT CTX Glut_1	0.74	L6 CT CTX Glut	0.85	nonIT Glut
CTCTAGCTCAGGCCTA-L8XR_220331_02_B11-1170314857	P56	L8XR_220331_02_B11	VIS - VISal-VISpl-VISl-VISli-VISpor	M	C57BL6J-622167	0.55	367_L5 ET CTX Glut_3	0.735	L5 ET CTX Glut	0.78	nonIT Glut
CTCTAGCTCATGTTTC-L8XR_220331_02_B11-1170314857	P56	L8XR_220331_02_B11	VIS - VISal-VISpl-VISl-VISli-VISpor	M	C57BL6J-622167	0.555	437_L6 CT CTX Glut_1	0.71	L6 CT CTX Glut	0.805	nonIT Glut
CTCTCACAGGTAGCTT-L8XR_220331_02_B11-1170314857	P56	L8XR_220331_02_B11	VIS - VISal-VISpl-VISl-VISli-VISpor	M	C57BL6J-622167	0.64	440_L6 CT CTX Glut_1	0.82	L6 CT CTX Glut	0.865	nonIT Glut
CTCTTGATCTAACCAA-L8XR_220331_02_B11-1170314857	P56	L8XR_220331_02_B11	VIS - VISal-VISpl-VISl-VISli-VISpor	M	C57BL6J-622167	0.455	437_L6 CT CTX Glut_1	0.775	L6 CT CTX Glut	0.835	nonIT Glut
CTGAATATCGAGCAAA-L8XR_220331_02_B11-1170314857	P56	L8XR_220331_02_B11	VIS - VISal-VISpl-VISl-VISli-VISpor	M	C57BL6J-622167	0.22	366_L5 ET CTX Glut_3	0.57	L5 ET CTX Glut	0.625	nonIT Glut
CTGACATAGCTGGCTA-L8XR_220331_02_B11-1170314857	P56	L8XR_220331_02_B11	VIS - VISal-VISpl-VISl-VISli-VISpor	M	C57BL6J-622167	0.52	466_L5 NP CTX Glut_2	0.565	L5 NP CTX Glut	0.715	nonIT Glut
CTGATCACAGGCCTTG-L8XR_220331_02_B11-1170314857	P56	L8XR_220331_02_B11	VIS - VISal-VISpl-VISl-VISli-VISpor	M	C57BL6J-622167	0.81	437_L6 CT CTX Glut_1	0.865	L6 CT CTX Glut	0.935	nonIT Glut
CTGATCACATAAAGCA-L8XR_220331_02_B11-1170314857	P56	L8XR_220331_02_B11	VIS - VISal-VISpl-VISl-VISli-VISpor	M	C57BL6J-622167	0.755	427_L6b CTX Glut_2	0.88	L6b CTX Glut	0.89	nonIT Glut
CTGCAATAGGAGGACT-L8XR_220331_02_B11-1170314857	P56	L8XR_220331_02_B11	VIS - VISal-VISpl-VISl-VISli-VISpor	M	C57BL6J-622167	0.615	367_L5 ET CTX Glut_3	0.73	L5 ET CTX Glut	0.745	nonIT Glut
CTGCTACTCAATCATG-L8XR_220331_02_B11-1170314857	P56	L8XR_220331_02_B11	VIS - VISal-VISpl-VISl-VISli-VISpor	M	C57BL6J-622167	0.665	428_L6b CTX Glut_2	0.795	L6b CTX Glut	0.885	nonIT Glut
CTGCTACTCGAGCAAA-L8XR_220331_02_B11-1170314857	P56	L8XR_220331_02_B11	VIS - VISal-VISpl-VISl-VISli-VISpor	M	C57BL6J-622167	0.275	437_L6 CT CTX Glut_1	0.56	L6 CT CTX Glut	0.62	nonIT Glut
CTGCTACTCGCACAAT-L8XR_220331_02_B11-1170314857	P56	L8XR_220331_02_B11	VIS - VISal-VISpl-VISl-VISli-VISpor	M	C57BL6J-622167	0.295	373_L5 ET CTX Glut_4	0.65	L5 ET CTX Glut	0.715	nonIT Glut
CTGCTATGTCATTGTC-L8XR_220331_02_B11-1170314857	P56	L8XR_220331_02_B11	VIS - VISal-VISpl-VISl-VISli-VISpor	M	C57BL6J-622167	0.44	367_L5 ET CTX Glut_3	0.66	L5 ET CTX Glut	0.67	nonIT Glut
CTGCTCCCAACCTAAT-L8XR_220331_02_B11-1170314857	P56	L8XR_220331_02_B11	VIS - VISal-VISpl-VISl-VISli-VISpor	M	C57BL6J-622167	0.68	437_L6 CT CTX Glut_1	0.9	L6 CT CTX Glut	0.95	nonIT Glut
CTGCTCCCACCTGCCT-L8XR_220331_02_B11-1170314857	P56	L8XR_220331_02_B11	VIS - VISal-VISpl-VISl-VISli-VISpor	M	C57BL6J-622167	0.75	437_L6 CT CTX Glut_1	0.795	L6 CT CTX Glut	0.92	nonIT Glut
CTGCTCCCACTAGCGT-L8XR_220331_02_B11-1170314857	P56	L8XR_220331_02_B11	VIS - VISal-VISpl-VISl-VISli-VISpor	M	C57BL6J-622167	0.46	439_L6 CT CTX Glut_1	0.53	L6 CT CTX Glut	0.605	nonIT Glut
CTGGCTAAGGCCATCA-L8XR_220331_02_B11-1170314857	P56	L8XR_220331_02_B11	VIS - VISal-VISpl-VISl-VISli-VISpor	M	C57BL6J-622167	0.48	437_L6 CT CTX Glut_1	0.745	L6 CT CTX Glut	0.85	nonIT Glut
CTGGTAAGTCACCTAT-L8XR_220331_02_B11-1170314857	P56	L8XR_220331_02_B11	VIS - VISal-VISpl-VISl-VISli-VISpor	M	C57BL6J-622167	0.265	440_L6 CT CTX Glut_1	0.43	L6 CT CTX Glut	0.49	nonIT Glut
CTGGTAAGTTTACTTG-L8XR_220331_02_B11-1170314857	P56	L8XR_220331_02_B11	VIS - VISal-VISpl-VISl-VISli-VISpor	M	C57BL6J-622167	0.47	369_L5 ET CTX Glut_3	0.615	L5 ET CTX Glut	0.79	nonIT Glut
CTGGTCAAGCGAAGTA-L8XR_220331_02_B11-1170314857	P56	L8XR_220331_02_B11	VIS - VISal-VISpl-VISl-VISli-VISpor	M	C57BL6J-622167	0.55	437_L6 CT CTX Glut_1	0.635	L6 CT CTX Glut	0.75	nonIT Glut
CTGGTTTGTAAGCACC-L8XR_220331_02_B11-1170314857	P56	L8XR_220331_02_B11	VIS - VISal-VISpl-VISl-VISli-VISpor	M	C57BL6J-622167	0.485	367_L5 ET CTX Glut_3	0.69	L5 ET CTX Glut	0.72	nonIT Glut
CTGTACCTCGCAAACT-L8XR_220331_02_B11-1170314857	P56	L8XR_220331_02_B11	VIS - VISal-VISpl-VISl-VISli-VISpor	M	C57BL6J-622167	0.36	440_L6 CT CTX Glut_1	0.6	L6 CT CTX Glut	0.805	nonIT Glut
CTGTTTAGTAATCGTG-L8XR_220331_02_B11-1170314857	P56	L8XR_220331_02_B11	VIS - VISal-VISpl-VISl-VISli-VISpor	M	C57BL6J-622167	0.62	437_L6 CT CTX Glut_1	0.71	L6 CT CTX Glut	0.765	nonIT Glut
CTGTTTAGTTAATGAC-L8XR_220331_02_B11-1170314857	P56	L8XR_220331_02_B11	VIS - VISal-VISpl-VISl-VISli-VISpor	M	C57BL6J-622167	0.525	439_L6 CT CTX Glut_1	0.605	L6 CT CTX Glut	0.63	nonIT Glut
CTTAAGATCGTCAAGT-L8XR_220331_02_B11-1170314857	P56	L8XR_220331_02_B11	VIS - VISal-VISpl-VISl-VISli-VISpor	M	C57BL6J-622167	0.73	367_L5 ET CTX Glut_3	0.78	L5 ET CTX Glut	0.835	nonIT Glut
CTTAAGATCTCACTCA-L8XR_220331_02_B11-1170314857	P56	L8XR_220331_02_B11	VIS - VISal-VISpl-VISl-VISli-VISpor	M	C57BL6J-622167	0.605	468_L5 NP CTX Glut_3	0.69	L5 NP CTX Glut	0.81	nonIT Glut
CTTAAGGGTGCAATGC-L8XR_220331_02_B11-1170314857	P56	L8XR_220331_02_B11	VIS - VISal-VISpl-VISl-VISli-VISpor	M	C57BL6J-622167	0.31	440_L6 CT CTX Glut_1	0.66	L6 CT CTX Glut	0.695	nonIT Glut
CTTAAGGGTGTCACGG-L8XR_220331_02_B11-1170314857	P56	L8XR_220331_02_B11	VIS - VISal-VISpl-VISl-VISli-VISpor	M	C57BL6J-622167	0.425	437_L6 CT CTX Glut_1	0.565	L6 CT CTX Glut	0.73	nonIT Glut
CTTACCGGTAATCGTG-L8XR_220331_02_B11-1170314857	P56	L8XR_220331_02_B11	VIS - VISal-VISpl-VISl-VISli-VISpor	M	C57BL6J-622167	0.57	369_L5 ET CTX Glut_3	0.67	L5 ET CTX Glut	0.73	nonIT Glut
CTTACCGGTAGCAGCT-L8XR_220331_02_B11-1170314857	P56	L8XR_220331_02_B11	VIS - VISal-VISpl-VISl-VISli-VISpor	M	C57BL6J-622167	0.5	437_L6 CT CTX Glut_1	0.855	L6 CT CTX Glut	0.88	nonIT Glut
CTTACCTCAATATGGA-L8XR_220331_02_B11-1170314857	P56	L8XR_220331_02_B11	VIS - VISal-VISpl-VISl-VISli-VISpor	M	C57BL6J-622167	0.24	437_L6 CT CTX Glut_1	0.655	L6 CT CTX Glut	0.71	nonIT Glut
CTTACCTCATAAACCT-L8XR_220331_02_B11-1170314857	P56	L8XR_220331_02_B11	VIS - VISal-VISpl-VISl-VISli-VISpor	M	C57BL6J-622167	0.35	367_L5 ET CTX Glut_3	0.715	L5 ET CTX Glut	0.755	nonIT Glut
CTTAGGAGTGGATTGC-L8XR_220331_02_B11-1170314857	P56	L8XR_220331_02_B11	VIS - VISal-VISpl-VISl-VISli-VISpor	M	C57BL6J-622167	0.17	367_L5 ET CTX Glut_3	0.255	L5 ET CTX Glut	0.57	nonIT Glut
CTTATGTTCGCTATGG-L8XR_220331_02_B11-1170314857	P56	L8XR_220331_02_B11	VIS - VISal-VISpl-VISl-VISli-VISpor	M	C57BL6J-622167	0.31	437_L6 CT CTX Glut_1	0.545	L6 CT CTX Glut	0.62	nonIT Glut
CTTCAAGCAGTCTATG-L8XR_220331_02_B11-1170314857	P56	L8XR_220331_02_B11	VIS - VISal-VISpl-VISl-VISli-VISpor	M	C57BL6J-622167	0.715	437_L6 CT CTX Glut_1	0.785	L6 CT CTX Glut	0.86	nonIT Glut
CTTCACTCAGGAATCG-L8XR_220331_02_B11-1170314857	P56	L8XR_220331_02_B11	VIS - VISal-VISpl-VISl-VISli-VISpor	M	C57BL6J-622167	0.66	437_L6 CT CTX Glut_1	0.865	L6 CT CTX Glut	0.9	nonIT Glut
CTTCGCGTCCTTAGTT-L8XR_220331_02_B11-1170314857	P56	L8XR_220331_02_B11	VIS - VISal-VISpl-VISl-VISli-VISpor	M	C57BL6J-622167	0.395	367_L5 ET CTX Glut_3	0.565	L5 ET CTX Glut	0.57	nonIT Glut
CTTCGCGTCTCCTCTT-L8XR_220331_02_B11-1170314857	P56	L8XR_220331_02_B11	VIS - VISal-VISpl-VISl-VISli-VISpor	M	C57BL6J-622167	0.395	437_L6 CT CTX Glut_1	0.795	L6 CT CTX Glut	0.845	nonIT Glut
CTTCTCAAGTAAACCC-L8XR_220331_02_B11-1170314857	P56	L8XR_220331_02_B11	VIS - VISal-VISpl-VISl-VISli-VISpor	M	C57BL6J-622167	0.785	439_L6 CT CTX Glut_1	0.86	L6 CT CTX Glut	0.93	nonIT Glut
CTTGAATCATTGTGTG-L8XR_220331_02_B11-1170314857	P56	L8XR_220331_02_B11	VIS - VISal-VISpl-VISl-VISli-VISpor	M	C57BL6J-622167	0.535	369_L5 ET CTX Glut_3	0.77	L5 ET CTX Glut	0.825	nonIT Glut
CTTGCAACAGTCTAAT-L8XR_220331_02_B11-1170314857	P56	L8XR_220331_02_B11	VIS - VISal-VISpl-VISl-VISli-VISpor	M	C57BL6J-622167	0.775	439_L6 CT CTX Glut_1	0.89	L6 CT CTX Glut	0.9	nonIT Glut
CTTGCATGTCAATGTG-L8XR_220331_02_B11-1170314857	P56	L8XR_220331_02_B11	VIS - VISal-VISpl-VISl-VISli-VISpor	M	C57BL6J-622167	0.5	439_L6 CT CTX Glut_1	0.605	L6 CT CTX Glut	0.615	nonIT Glut
CTTGCGCGTCAAAGGG-L8XR_220331_02_B11-1170314857	P56	L8XR_220331_02_B11	VIS - VISal-VISpl-VISl-VISli-VISpor	M	C57BL6J-622167	0.3	440_L6 CT CTX Glut_1	0.515	L6 CT CTX Glut	0.575	nonIT Glut
CTTGCTCAGGCATGAA-L8XR_220331_02_B11-1170314857	P56	L8XR_220331_02_B11	VIS - VISal-VISpl-VISl-VISli-VISpor	M	C57BL6J-622167	0.55	369_L5 ET CTX Glut_3	0.8	L5 ET CTX Glut	0.86	nonIT Glut
CTTGGACCACACAATT-L8XR_220331_02_B11-1170314857	P56	L8XR_220331_02_B11	VIS - VISal-VISpl-VISl-VISli-VISpor	M	C57BL6J-622167	0.225	439_L6 CT CTX Glut_1	0.48	L6 CT CTX Glut	0.6	nonIT Glut
CTTTAGTTCCGCCAAA-L8XR_220331_02_B11-1170314857	P56	L8XR_220331_02_B11	VIS - VISal-VISpl-VISl-VISli-VISpor	M	C57BL6J-622167	0.41	437_L6 CT CTX Glut_1	0.725	L6 CT CTX Glut	0.815	nonIT Glut
CTTTCTTGTGGAAGGC-L8XR_220331_02_B11-1170314857	P56	L8XR_220331_02_B11	VIS - VISal-VISpl-VISl-VISli-VISpor	M	C57BL6J-622167	0.705	371_L5 ET CTX Glut_4	0.74	L5 ET CTX Glut	0.77	nonIT Glut
CTTTCTTGTTAACGAT-L8XR_220331_02_B11-1170314857	P56	L8XR_220331_02_B11	VIS - VISal-VISpl-VISl-VISli-VISpor	M	C57BL6J-622167	0.365	367_L5 ET CTX Glut_3	0.615	L5 ET CTX Glut	0.66	nonIT Glut
CTTTGGGAGGACACTT-L8XR_220331_02_B11-1170314857	P56	L8XR_220331_02_B11	VIS - VISal-VISpl-VISl-VISli-VISpor	M	C57BL6J-622167	0.865	428_L6b CTX Glut_2	0.89	L6b CTX Glut	0.965	nonIT Glut
CTTTGGGAGTCTGGGC-L8XR_220331_02_B11-1170314857	P56	L8XR_220331_02_B11	VIS - VISal-VISpl-VISl-VISli-VISpor	M	C57BL6J-622167	0.795	439_L6 CT CTX Glut_1	0.905	L6 CT CTX Glut	0.925	nonIT Glut
CTTTGGTGTCGTAAAT-L8XR_220331_02_B11-1170314857	P56	L8XR_220331_02_B11	VIS - VISal-VISpl-VISl-VISli-VISpor	M	C57BL6J-622167	0.77	468_L5 NP CTX Glut_3	0.82	L5 NP CTX Glut	0.9	nonIT Glut
CTTTGGTGTGACATAT-L8XR_220331_02_B11-1170314857	P56	L8XR_220331_02_B11	VIS - VISal-VISpl-VISl-VISli-VISpor	M	C57BL6J-622167	0.36	440_L6 CT CTX Glut_1	0.655	L6 CT CTX Glut	0.71	nonIT Glut
GAAACCCGTGAGCAAG-L8XR_220331_02_B11-1170314857	P56	L8XR_220331_02_B11	VIS - VISal-VISpl-VISl-VISli-VISpor	M	C57BL6J-622167	0.55	439_L6 CT CTX Glut_1	0.635	L6 CT CTX Glut	0.7	nonIT Glut
GAAACTGAGCAAGATG-L8XR_220331_02_B11-1170314857	P56	L8XR_220331_02_B11	VIS - VISal-VISpl-VISl-VISli-VISpor	M	C57BL6J-622167	0.455	427_L6b CTX Glut_2	0.455	L6b CTX Glut	0.585	nonIT Glut
GAACCAGCAAATATCC-L8XR_220331_02_B11-1170314857	P56	L8XR_220331_02_B11	VIS - VISal-VISpl-VISl-VISli-VISpor	M	C57BL6J-622167	0.435	439_L6 CT CTX Glut_1	0.5	L6 CT CTX Glut	0.5	nonIT Glut
GAACCAGCAAGGTCGA-L8XR_220331_02_B11-1170314857	P56	L8XR_220331_02_B11	VIS - VISal-VISpl-VISl-VISli-VISpor	M	C57BL6J-622167	0.39	440_L6 CT CTX Glut_1	0.745	L6 CT CTX Glut	0.75	nonIT Glut
GAACCGCTCAGTATTG-L8XR_220331_02_B11-1170314857	P56	L8XR_220331_02_B11	VIS - VISal-VISpl-VISl-VISli-VISpor	M	C57BL6J-622167	0.525	437_L6 CT CTX Glut_1	0.765	L6 CT CTX Glut	0.83	nonIT Glut
GAACCTGTCAAACTCA-L8XR_220331_02_B11-1170314857	P56	L8XR_220331_02_B11	VIS - VISal-VISpl-VISl-VISli-VISpor	M	C57BL6J-622167	0.38	439_L6 CT CTX Glut_1	0.68	L6 CT CTX Glut	0.725	nonIT Glut
GAACCTGTCAATAGCC-L8XR_220331_02_B11-1170314857	P56	L8XR_220331_02_B11	VIS - VISal-VISpl-VISl-VISli-VISpor	M	C57BL6J-622167	0.38	439_L6 CT CTX Glut_1	0.67	L6 CT CTX Glut	0.745	nonIT Glut
GAACCTGTCCCATAGG-L8XR_220331_02_B11-1170314857	P56	L8XR_220331_02_B11	VIS - VISal-VISpl-VISl-VISli-VISpor	M	C57BL6J-622167	0.495	369_L5 ET CTX Glut_3	0.69	L5 ET CTX Glut	0.785	nonIT Glut
GAACCTTAGCAGGTGG-L8XR_220331_02_B11-1170314857	P56	L8XR_220331_02_B11	VIS - VISal-VISpl-VISl-VISli-VISpor	M	C57BL6J-622167	0.595	437_L6 CT CTX Glut_1	0.715	L6 CT CTX Glut	0.79	nonIT Glut
GAACGAATCCAGGAAA-L8XR_220331_02_B11-1170314857	P56	L8XR_220331_02_B11	VIS - VISal-VISpl-VISl-VISli-VISpor	M	C57BL6J-622167	0.615	437_L6 CT CTX Glut_1	0.735	L6 CT CTX Glut	0.815	nonIT Glut
GAACGAATCTTGTCTG-L8XR_220331_02_B11-1170314857	P56	L8XR_220331_02_B11	VIS - VISal-VISpl-VISl-VISli-VISpor	M	C57BL6J-622167	0.545	427_L6b CTX Glut_2	0.55	L6b CTX Glut	0.86	nonIT Glut
GAACTTATCCAACTGG-L8XR_220331_02_B11-1170314857	P56	L8XR_220331_02_B11	VIS - VISal-VISpl-VISl-VISli-VISpor	M	C57BL6J-622167	0.625	369_L5 ET CTX Glut_3	0.77	L5 ET CTX Glut	0.86	nonIT Glut
GAAGTAAGTTGTGACA-L8XR_220331_02_B11-1170314857	P56	L8XR_220331_02_B11	VIS - VISal-VISpl-VISl-VISli-VISpor	M	C57BL6J-622167	0.65	437_L6 CT CTX Glut_1	0.825	L6 CT CTX Glut	0.875	nonIT Glut
GAATTTGTCCTACCTA-L8XR_220331_02_B11-1170314857	P56	L8XR_220331_02_B11	VIS - VISal-VISpl-VISl-VISli-VISpor	M	C57BL6J-622167	0.375	369_L5 ET CTX Glut_3	0.67	L5 ET CTX Glut	0.725	nonIT Glut
GAATTTGTCCTTAAGA-L8XR_220331_02_B11-1170314857	P56	L8XR_220331_02_B11	VIS - VISal-VISpl-VISl-VISli-VISpor	M	C57BL6J-622167	0.195	368_L5 ET CTX Glut_3	0.565	L5 ET CTX Glut	0.595	nonIT Glut
GACATAGAGGCGAATA-L8XR_220331_02_B11-1170314857	P56	L8XR_220331_02_B11	VIS - VISal-VISpl-VISl-VISli-VISpor	M	C57BL6J-622167	0.615	437_L6 CT CTX Glut_1	0.695	L6 CT CTX Glut	0.8	nonIT Glut
GACATTATCATTGCAA-L8XR_220331_02_B11-1170314857	P56	L8XR_220331_02_B11	VIS - VISal-VISpl-VISl-VISli-VISpor	M	C57BL6J-622167	0.805	466_L5 NP CTX Glut_2	0.87	L5 NP CTX Glut	0.925	nonIT Glut
GACCTAGTCTTCAATC-L8XR_220331_02_B11-1170314857	P56	L8XR_220331_02_B11	VIS - VISal-VISpl-VISl-VISli-VISpor	M	C57BL6J-622167	0.48	369_L5 ET CTX Glut_3	0.66	L5 ET CTX Glut	0.715	nonIT Glut
GACCTCAAGTCATGCG-L8XR_220331_02_B11-1170314857	P56	L8XR_220331_02_B11	VIS - VISal-VISpl-VISl-VISli-VISpor	M	C57BL6J-622167	0.48	437_L6 CT CTX Glut_1	0.66	L6 CT CTX Glut	0.765	nonIT Glut
GACCTGATCGGCCAGT-L8XR_220331_02_B11-1170314857	P56	L8XR_220331_02_B11	VIS - VISal-VISpl-VISl-VISli-VISpor	M	C57BL6J-622167	0.19	367_L5 ET CTX Glut_3	0.48	L5 ET CTX Glut	0.535	nonIT Glut
GACGCCTAGTAAGGGC-L8XR_220331_02_B11-1170314857	P56	L8XR_220331_02_B11	VIS - VISal-VISpl-VISl-VISli-VISpor	M	C57BL6J-622167	0.625	468_L5 NP CTX Glut_3	0.865	L5 NP CTX Glut	0.93	nonIT Glut
GACGTAAAGTTGTCCC-L8XR_220331_02_B11-1170314857	P56	L8XR_220331_02_B11	VIS - VISal-VISpl-VISl-VISli-VISpor	M	C57BL6J-622167	0.235	440_L6 CT CTX Glut_1	0.41	L6 CT CTX Glut	0.465	nonIT Glut
GACTTACAGCATTATG-L8XR_220331_02_B11-1170314857	P56	L8XR_220331_02_B11	VIS - VISal-VISpl-VISl-VISli-VISpor	M	C57BL6J-622167	0.45	437_L6 CT CTX Glut_1	0.62	L6 CT CTX Glut	0.77	nonIT Glut
GAGAACCAGCAGGCCT-L8XR_220331_02_B11-1170314857	P56	L8XR_220331_02_B11	VIS - VISal-VISpl-VISl-VISli-VISpor	M	C57BL6J-622167	0.835	437_L6 CT CTX Glut_1	0.905	L6 CT CTX Glut	0.935	nonIT Glut
GAGAACCAGCTTTGGG-L8XR_220331_02_B11-1170314857	P56	L8XR_220331_02_B11	VIS - VISal-VISpl-VISl-VISli-VISpor	M	C57BL6J-622167	0.67	367_L5 ET CTX Glut_3	0.79	L5 ET CTX Glut	0.835	nonIT Glut
GAGAACCAGGCTGGCT-L8XR_220331_02_B11-1170314857	P56	L8XR_220331_02_B11	VIS - VISal-VISpl-VISl-VISli-VISpor	M	C57BL6J-622167	0.385	437_L6 CT CTX Glut_1	0.73	L6 CT CTX Glut	0.815	nonIT Glut
GAGAGGCGTGGATTGC-L8XR_220331_02_B11-1170314857	P56	L8XR_220331_02_B11	VIS - VISal-VISpl-VISl-VISli-VISpor	M	C57BL6J-622167	0.46	427_L6b CTX Glut_2	0.475	L6b CTX Glut	0.87	nonIT Glut
GAGAGGCGTTCACCAT-L8XR_220331_02_B11-1170314857	P56	L8XR_220331_02_B11	VIS - VISal-VISpl-VISl-VISli-VISpor	M	C57BL6J-622167	0.395	440_L6 CT CTX Glut_1	0.605	L6 CT CTX Glut	0.735	nonIT Glut
GAGATAAGTGCTTTAC-L8XR_220331_02_B11-1170314857	P56	L8XR_220331_02_B11	VIS - VISal-VISpl-VISl-VISli-VISpor	M	C57BL6J-622167	0.63	437_L6 CT CTX Glut_1	0.73	L6 CT CTX Glut	0.85	nonIT Glut
GAGATAAGTTGAAGCC-L8XR_220331_02_B11-1170314857	P56	L8XR_220331_02_B11	VIS - VISal-VISpl-VISl-VISli-VISpor	M	C57BL6J-622167	0.235	440_L6 CT CTX Glut_1	0.595	L6 CT CTX Glut	0.675	nonIT Glut
GAGCAAATCATAACGC-L8XR_220331_02_B11-1170314857	P56	L8XR_220331_02_B11	VIS - VISal-VISpl-VISl-VISli-VISpor	M	C57BL6J-622167	0.415	437_L6 CT CTX Glut_1	0.89	L6 CT CTX Glut	0.905	nonIT Glut
GAGCATGCAATTTGGT-L8XR_220331_02_B11-1170314857	P56	L8XR_220331_02_B11	VIS - VISal-VISpl-VISl-VISli-VISpor	M	C57BL6J-622167	0.7	437_L6 CT CTX Glut_1	0.905	L6 CT CTX Glut	0.945	nonIT Glut
GAGCCACTCTCATCAT-L8XR_220331_02_B11-1170314857	P56	L8XR_220331_02_B11	VIS - VISal-VISpl-VISl-VISli-VISpor	M	C57BL6J-622167	0.52	437_L6 CT CTX Glut_1	0.7	L6 CT CTX Glut	0.79	nonIT Glut
GAGCTTAGTGAGAAAC-L8XR_220331_02_B11-1170314857	P56	L8XR_220331_02_B11	VIS - VISal-VISpl-VISl-VISli-VISpor	M	C57BL6J-622167	0.35	368_L5 ET CTX Glut_3	0.525	L5 ET CTX Glut	0.605	nonIT Glut
GAGGAGGCATTGTTGG-L8XR_220331_02_B11-1170314857	P56	L8XR_220331_02_B11	VIS - VISal-VISpl-VISl-VISli-VISpor	M	C57BL6J-622167	0.335	368_L5 ET CTX Glut_3	0.51	L5 ET CTX Glut	0.57	nonIT Glut
GAGGCCTTCTCAATAG-L8XR_220331_02_B11-1170314857	P56	L8XR_220331_02_B11	VIS - VISal-VISpl-VISl-VISli-VISpor	M	C57BL6J-622167	0.45	468_L5 NP CTX Glut_3	0.56	L5 NP CTX Glut	0.8	nonIT Glut
GAGGTAGGTTCCGGGA-L8XR_220331_02_B11-1170314857	P56	L8XR_220331_02_B11	VIS - VISal-VISpl-VISl-VISli-VISpor	M	C57BL6J-622167	0.43	440_L6 CT CTX Glut_1	0.58	L6 CT CTX Glut	0.67	nonIT Glut
GAGGTTAAGCATTTCT-L8XR_220331_02_B11-1170314857	P56	L8XR_220331_02_B11	VIS - VISal-VISpl-VISl-VISli-VISpor	M	C57BL6J-622167	0.775	437_L6 CT CTX Glut_1	0.925	L6 CT CTX Glut	0.955	nonIT Glut
GAGGTTAAGGTCCGTA-L8XR_220331_02_B11-1170314857	P56	L8XR_220331_02_B11	VIS - VISal-VISpl-VISl-VISli-VISpor	M	C57BL6J-622167	0.26	368_L5 ET CTX Glut_3	0.595	L5 ET CTX Glut	0.61	nonIT Glut
GAGGTTAAGTCAGGCC-L8XR_220331_02_B11-1170314857	P56	L8XR_220331_02_B11	VIS - VISal-VISpl-VISl-VISli-VISpor	M	C57BL6J-622167	0.19	365_L5 ET CTX Glut_3	0.65	L5 ET CTX Glut	0.7	nonIT Glut
GAGTAATAGAATCGCT-L8XR_220331_02_B11-1170314857	P56	L8XR_220331_02_B11	VIS - VISal-VISpl-VISl-VISli-VISpor	M	C57BL6J-622167	0.35	437_L6 CT CTX Glut_1	0.595	L6 CT CTX Glut	0.665	nonIT Glut
GAGTAATAGCACGTTG-L8XR_220331_02_B11-1170314857	P56	L8XR_220331_02_B11	VIS - VISal-VISpl-VISl-VISli-VISpor	M	C57BL6J-622167	0.26	369_L5 ET CTX Glut_3	0.55	L5 ET CTX Glut	0.63	nonIT Glut
GAGTATCTCTCACAAA-L8XR_220331_02_B11-1170314857	P56	L8XR_220331_02_B11	VIS - VISal-VISpl-VISl-VISli-VISpor	M	C57BL6J-622167	0.375	437_L6 CT CTX Glut_1	0.815	L6 CT CTX Glut	0.885	nonIT Glut
GAGTCAAAGGCCCAGT-L8XR_220331_02_B11-1170314857	P56	L8XR_220331_02_B11	VIS - VISal-VISpl-VISl-VISli-VISpor	M	C57BL6J-622167	0.36	439_L6 CT CTX Glut_1	0.475	L6 CT CTX Glut	0.55	nonIT Glut
GAGTCATTCACAGACT-L8XR_220331_02_B11-1170314857	P56	L8XR_220331_02_B11	VIS - VISal-VISpl-VISl-VISli-VISpor	M	C57BL6J-622167	0.3	437_L6 CT CTX Glut_1	0.6	L6 CT CTX Glut	0.65	nonIT Glut
GAGTCATTCGCAATCG-L8XR_220331_02_B11-1170314857	P56	L8XR_220331_02_B11	VIS - VISal-VISpl-VISl-VISli-VISpor	M	C57BL6J-622167	0.405	440_L6 CT CTX Glut_1	0.575	L6 CT CTX Glut	0.66	nonIT Glut
GAGTCATTCTTGTCTG-L8XR_220331_02_B11-1170314857	P56	L8XR_220331_02_B11	VIS - VISal-VISpl-VISl-VISli-VISpor	M	C57BL6J-622167	0.41	468_L5 NP CTX Glut_3	0.795	L5 NP CTX Glut	0.89	nonIT Glut
GAGTGATCATAGTCAT-L8XR_220331_02_B11-1170314857	P56	L8XR_220331_02_B11	VIS - VISal-VISpl-VISl-VISli-VISpor	M	C57BL6J-622167	0.47	369_L5 ET CTX Glut_3	0.62	L5 ET CTX Glut	0.735	nonIT Glut
GAGTGATCATCAGCAC-L8XR_220331_02_B11-1170314857	P56	L8XR_220331_02_B11	VIS - VISal-VISpl-VISl-VISli-VISpor	M	C57BL6J-622167	0.385	437_L6 CT CTX Glut_1	0.64	L6 CT CTX Glut	0.685	nonIT Glut
GAGTGTTTCAATGTCA-L8XR_220331_02_B11-1170314857	P56	L8XR_220331_02_B11	VIS - VISal-VISpl-VISl-VISli-VISpor	M	C57BL6J-622167	0.26	439_L6 CT CTX Glut_1	0.595	L6 CT CTX Glut	0.665	nonIT Glut
GAGTTACTCTTACTCG-L8XR_220331_02_B11-1170314857	P56	L8XR_220331_02_B11	VIS - VISal-VISpl-VISl-VISli-VISpor	M	C57BL6J-622167	0.445	371_L5 ET CTX Glut_4	0.47	L5 ET CTX Glut	0.575	nonIT Glut
GAGTTACTCTTGGACG-L8XR_220331_02_B11-1170314857	P56	L8XR_220331_02_B11	VIS - VISal-VISpl-VISl-VISli-VISpor	M	C57BL6J-622167	0.645	439_L6 CT CTX Glut_1	0.77	L6 CT CTX Glut	0.83	nonIT Glut
GAGTTGCGTGAGCACT-L8XR_220331_02_B11-1170314857	P56	L8XR_220331_02_B11	VIS - VISal-VISpl-VISl-VISli-VISpor	M	C57BL6J-622167	0.625	439_L6 CT CTX Glut_1	0.73	L6 CT CTX Glut	0.775	nonIT Glut
GATAACGAGGTACCGC-L8XR_220331_02_B11-1170314857	P56	L8XR_220331_02_B11	VIS - VISal-VISpl-VISl-VISli-VISpor	M	C57BL6J-622167	0.56	466_L5 NP CTX Glut_2	0.655	L5 NP CTX Glut	0.85	nonIT Glut
GATAAGCCATTAAGTC-L8XR_220331_02_B11-1170314857	P56	L8XR_220331_02_B11	VIS - VISal-VISpl-VISl-VISli-VISpor	M	C57BL6J-622167	0.665	439_L6 CT CTX Glut_1	0.84	L6 CT CTX Glut	0.86	nonIT Glut
GATCAAGAGATGGAGC-L8XR_220331_02_B11-1170314857	P56	L8XR_220331_02_B11	VIS - VISal-VISpl-VISl-VISli-VISpor	M	C57BL6J-622167	0.32	439_L6 CT CTX Glut_1	0.5	L6 CT CTX Glut	0.615	nonIT Glut
GATCAAGAGTCACTAA-L8XR_220331_02_B11-1170314857	P56	L8XR_220331_02_B11	VIS - VISal-VISpl-VISl-VISli-VISpor	M	C57BL6J-622167	0.61	369_L5 ET CTX Glut_3	0.77	L5 ET CTX Glut	0.85	nonIT Glut
GATCCGTCAAACGGGC-L8XR_220331_02_B11-1170314857	P56	L8XR_220331_02_B11	VIS - VISal-VISpl-VISl-VISli-VISpor	M	C57BL6J-622167	0.125	367_L5 ET CTX Glut_3	0.3	L5 ET CTX Glut	0.49	nonIT Glut
GATCGCTCAAACTGTT-L8XR_220331_02_B11-1170314857	P56	L8XR_220331_02_B11	VIS - VISal-VISpl-VISl-VISli-VISpor	M	C57BL6J-622167	0.33	437_L6 CT CTX Glut_1	0.43	L6 CT CTX Glut	0.63	nonIT Glut
GATCGCTCAAAGCTCC-L8XR_220331_02_B11-1170314857	P56	L8XR_220331_02_B11	VIS - VISal-VISpl-VISl-VISli-VISpor	M	C57BL6J-622167	0.55	440_L6 CT CTX Glut_1	0.665	L6 CT CTX Glut	0.73	nonIT Glut
GATCGCTCACCTGCCT-L8XR_220331_02_B11-1170314857	P56	L8XR_220331_02_B11	VIS - VISal-VISpl-VISl-VISli-VISpor	M	C57BL6J-622167	0.58	437_L6 CT CTX Glut_1	0.81	L6 CT CTX Glut	0.855	nonIT Glut
GATCGCTCATGCAACC-L8XR_220331_02_B11-1170314857	P56	L8XR_220331_02_B11	VIS - VISal-VISpl-VISl-VISli-VISpor	M	C57BL6J-622167	0.53	439_L6 CT CTX Glut_1	0.85	L6 CT CTX Glut	0.87	nonIT Glut
GATGGCTGTCATGCAA-L8XR_220331_02_B11-1170314857	P56	L8XR_220331_02_B11	VIS - VISal-VISpl-VISl-VISli-VISpor	M	C57BL6J-622167	0.365	367_L5 ET CTX Glut_3	0.73	L5 ET CTX Glut	0.79	nonIT Glut
GATTAAGCAACCTGGT-L8XR_220331_02_B11-1170314857	P56	L8XR_220331_02_B11	VIS - VISal-VISpl-VISl-VISli-VISpor	M	C57BL6J-622167	0.705	437_L6 CT CTX Glut_1	0.935	L6 CT CTX Glut	0.98	nonIT Glut
GATTACGGTGCGCATG-L8XR_220331_02_B11-1170314857	P56	L8XR_220331_02_B11	VIS - VISal-VISpl-VISl-VISli-VISpor	M	C57BL6J-622167	0.585	468_L5 NP CTX Glut_3	0.825	L5 NP CTX Glut	0.9	nonIT Glut
GATTACGGTGCTCCAC-L8XR_220331_02_B11-1170314857	P56	L8XR_220331_02_B11	VIS - VISal-VISpl-VISl-VISli-VISpor	M	C57BL6J-622167	0.735	466_L5 NP CTX Glut_2	0.935	L5 NP CTX Glut	0.97	nonIT Glut
GATTACTCACGAATTT-L8XR_220331_02_B11-1170314857	P56	L8XR_220331_02_B11	VIS - VISal-VISpl-VISl-VISli-VISpor	M	C57BL6J-622167	0.22	437_L6 CT CTX Glut_1	0.475	L6 CT CTX Glut	0.655	nonIT Glut
GATTAGTGTCCGTGAG-L8XR_220331_02_B11-1170314857	P56	L8XR_220331_02_B11	VIS - VISal-VISpl-VISl-VISli-VISpor	M	C57BL6J-622167	0.255	437_L6 CT CTX Glut_1	0.48	L6 CT CTX Glut	0.525	nonIT Glut
GATTCAGGTGTCACGG-L8XR_220331_02_B11-1170314857	P56	L8XR_220331_02_B11	VIS - VISal-VISpl-VISl-VISli-VISpor	M	C57BL6J-622167	0.435	437_L6 CT CTX Glut_1	0.735	L6 CT CTX Glut	0.84	nonIT Glut
GATTCATCACCCACAG-L8XR_220331_02_B11-1170314857	P56	L8XR_220331_02_B11	VIS - VISal-VISpl-VISl-VISli-VISpor	M	C57BL6J-622167	0.295	437_L6 CT CTX Glut_1	0.575	L6 CT CTX Glut	0.66	nonIT Glut
GATTCATCAGGATTAA-L8XR_220331_02_B11-1170314857	P56	L8XR_220331_02_B11	VIS - VISal-VISpl-VISl-VISli-VISpor	M	C57BL6J-622167	0.215	368_L5 ET CTX Glut_3	0.63	L5 ET CTX Glut	0.685	nonIT Glut
GATTCGCCAGCTAATT-L8XR_220331_02_B11-1170314857	P56	L8XR_220331_02_B11	VIS - VISal-VISpl-VISl-VISli-VISpor	M	C57BL6J-622167	0.52	437_L6 CT CTX Glut_1	0.58	L6 CT CTX Glut	0.785	nonIT Glut
GATTGCAGTAGCCTCC-L8XR_220331_02_B11-1170314857	P56	L8XR_220331_02_B11	VIS - VISal-VISpl-VISl-VISli-VISpor	M	C57BL6J-622167	0.4	439_L6 CT CTX Glut_1	0.695	L6 CT CTX Glut	0.755	nonIT Glut
GATTGCAGTTAGGCGT-L8XR_220331_02_B11-1170314857	P56	L8XR_220331_02_B11	VIS - VISal-VISpl-VISl-VISli-VISpor	M	C57BL6J-622167	0.555	369_L5 ET CTX Glut_3	0.86	L5 ET CTX Glut	0.895	nonIT Glut
GATTGCAGTTTCCTCC-L8XR_220331_02_B11-1170314857	P56	L8XR_220331_02_B11	VIS - VISal-VISpl-VISl-VISli-VISpor	M	C57BL6J-622167	0.515	440_L6 CT CTX Glut_1	0.785	L6 CT CTX Glut	0.855	nonIT Glut
GATTGGTTCCTCACAC-L8XR_220331_02_B11-1170314857	P56	L8XR_220331_02_B11	VIS - VISal-VISpl-VISl-VISli-VISpor	M	C57BL6J-622167	0.245	367_L5 ET CTX Glut_3	0.6	L5 ET CTX Glut	0.645	nonIT Glut
GATTTGCAGCTAAGTC-L8XR_220331_02_B11-1170314857	P56	L8XR_220331_02_B11	VIS - VISal-VISpl-VISl-VISli-VISpor	M	C57BL6J-622167	0.67	367_L5 ET CTX Glut_3	0.76	L5 ET CTX Glut	0.845	nonIT Glut
GCAAACCGTGATGATT-L8XR_220331_02_B11-1170314857	P56	L8XR_220331_02_B11	VIS - VISal-VISpl-VISl-VISli-VISpor	M	C57BL6J-622167	0.43	437_L6 CT CTX Glut_1	0.775	L6 CT CTX Glut	0.835	nonIT Glut
GCAAACTTCCTGATTT-L8XR_220331_02_B11-1170314857	P56	L8XR_220331_02_B11	VIS - VISal-VISpl-VISl-VISli-VISpor	M	C57BL6J-622167	0.85	468_L5 NP CTX Glut_3	0.875	L5 NP CTX Glut	0.905	nonIT Glut
GCAAACTTCGGGACCT-L8XR_220331_02_B11-1170314857	P56	L8XR_220331_02_B11	VIS - VISal-VISpl-VISl-VISli-VISpor	M	C57BL6J-622167	0.845	440_L6 CT CTX Glut_1	0.89	L6 CT CTX Glut	0.915	nonIT Glut
GCAAGCCTCACAAGCT-L8XR_220331_02_B11-1170314857	P56	L8XR_220331_02_B11	VIS - VISal-VISpl-VISl-VISli-VISpor	M	C57BL6J-622167	0.72	439_L6 CT CTX Glut_1	0.75	L6 CT CTX Glut	0.765	nonIT Glut
GCAAGTCGTGTCCTGC-L8XR_220331_02_B11-1170314857	P56	L8XR_220331_02_B11	VIS - VISal-VISpl-VISl-VISli-VISpor	M	C57BL6J-622167	0.5	437_L6 CT CTX Glut_1	0.87	L6 CT CTX Glut	0.92	nonIT Glut
GCAATCTAGATAAAGC-L8XR_220331_02_B11-1170314857	P56	L8XR_220331_02_B11	VIS - VISal-VISpl-VISl-VISli-VISpor	M	C57BL6J-622167	0.485	437_L6 CT CTX Glut_1	0.725	L6 CT CTX Glut	0.815	nonIT Glut
GCAATGTTCCTCGATC-L8XR_220331_02_B11-1170314857	P56	L8XR_220331_02_B11	VIS - VISal-VISpl-VISl-VISli-VISpor	M	C57BL6J-622167	0.475	437_L6 CT CTX Glut_1	0.795	L6 CT CTX Glut	0.885	nonIT Glut
GCAATGTTCTAAGTCA-L8XR_220331_02_B11-1170314857	P56	L8XR_220331_02_B11	VIS - VISal-VISpl-VISl-VISli-VISpor	M	C57BL6J-622167	0.185	369_L5 ET CTX Glut_3	0.4	L5 ET CTX Glut	0.45	nonIT Glut
GCACTAAGTAATGACT-L8XR_220331_02_B11-1170314857	P56	L8XR_220331_02_B11	VIS - VISal-VISpl-VISl-VISli-VISpor	M	C57BL6J-622167	0.635	367_L5 ET CTX Glut_3	0.79	L5 ET CTX Glut	0.81	nonIT Glut
GCACTAAGTTTGTCTA-L8XR_220331_02_B11-1170314857	P56	L8XR_220331_02_B11	VIS - VISal-VISpl-VISl-VISli-VISpor	M	C57BL6J-622167	0.35	437_L6 CT CTX Glut_1	0.62	L6 CT CTX Glut	0.765	nonIT Glut
GCAGCAACAGGCATCT-L8XR_220331_02_B11-1170314857	P56	L8XR_220331_02_B11	VIS - VISal-VISpl-VISl-VISli-VISpor	M	C57BL6J-622167	0.435	369_L5 ET CTX Glut_3	0.7	L5 ET CTX Glut	0.73	nonIT Glut
GCAGCTATCATGTCAA-L8XR_220331_02_B11-1170314857	P56	L8XR_220331_02_B11	VIS - VISal-VISpl-VISl-VISli-VISpor	M	C57BL6J-622167	0.96	468_L5 NP CTX Glut_3	0.96	L5 NP CTX Glut	0.99	nonIT Glut
GCAGGCAAGGTGCTGC-L8XR_220331_02_B11-1170314857	P56	L8XR_220331_02_B11	VIS - VISal-VISpl-VISl-VISli-VISpor	M	C57BL6J-622167	0.565	437_L6 CT CTX Glut_1	0.765	L6 CT CTX Glut	0.835	nonIT Glut
GCAGGCTTCGAAGCGG-L8XR_220331_02_B11-1170314857	P56	L8XR_220331_02_B11	VIS - VISal-VISpl-VISl-VISli-VISpor	M	C57BL6J-622167	0.57	439_L6 CT CTX Glut_1	0.63	L6 CT CTX Glut	0.66	nonIT Glut
GCAGGTGAGGAGGGTT-L8XR_220331_02_B11-1170314857	P56	L8XR_220331_02_B11	VIS - VISal-VISpl-VISl-VISli-VISpor	M	C57BL6J-622167	0.305	439_L6 CT CTX Glut_1	0.65	L6 CT CTX Glut	0.69	nonIT Glut
GCAGGTGAGTTATGTG-L8XR_220331_02_B11-1170314857	P56	L8XR_220331_02_B11	VIS - VISal-VISpl-VISl-VISli-VISpor	M	C57BL6J-622167	0.295	440_L6 CT CTX Glut_1	0.575	L6 CT CTX Glut	0.645	nonIT Glut
GCAGGTTGTTTCGCGC-L8XR_220331_02_B11-1170314857	P56	L8XR_220331_02_B11	VIS - VISal-VISpl-VISl-VISli-VISpor	M	C57BL6J-622167	0.22	439_L6 CT CTX Glut_1	0.545	L6 CT CTX Glut	0.65	nonIT Glut
GCATCCTTCGTTATCT-L8XR_220331_02_B11-1170314857	P56	L8XR_220331_02_B11	VIS - VISal-VISpl-VISl-VISli-VISpor	M	C57BL6J-622167	0.385	468_L5 NP CTX Glut_3	0.675	L5 NP CTX Glut	0.81	nonIT Glut
GCATGAAAGGCGGGTA-L8XR_220331_02_B11-1170314857	P56	L8XR_220331_02_B11	VIS - VISal-VISpl-VISl-VISli-VISpor	M	C57BL6J-622167	0.555	437_L6 CT CTX Glut_1	0.685	L6 CT CTX Glut	0.755	nonIT Glut
GCCACAATCCAGCACA-L8XR_220331_02_B11-1170314857	P56	L8XR_220331_02_B11	VIS - VISal-VISpl-VISl-VISli-VISpor	M	C57BL6J-622167	0.505	437_L6 CT CTX Glut_1	0.67	L6 CT CTX Glut	0.72	nonIT Glut
GCCATTACAAGGTCGA-L8XR_220331_02_B11-1170314857	P56	L8XR_220331_02_B11	VIS - VISal-VISpl-VISl-VISli-VISpor	M	C57BL6J-622167	0.6	439_L6 CT CTX Glut_1	0.74	L6 CT CTX Glut	0.79	nonIT Glut
GCCGTGAGTAACGGGA-L8XR_220331_02_B11-1170314857	P56	L8XR_220331_02_B11	VIS - VISal-VISpl-VISl-VISli-VISpor	M	C57BL6J-622167	0.32	371_L5 ET CTX Glut_4	0.465	L5 ET CTX Glut	0.515	nonIT Glut
GCCTAATAGTCATTAG-L8XR_220331_02_B11-1170314857	P56	L8XR_220331_02_B11	VIS - VISal-VISpl-VISl-VISli-VISpor	M	C57BL6J-622167	0.185	367_L5 ET CTX Glut_3	0.48	L5 ET CTX Glut	0.51	nonIT Glut
GCCTCAAAGTGAGAGC-L8XR_220331_02_B11-1170314857	P56	L8XR_220331_02_B11	VIS - VISal-VISpl-VISl-VISli-VISpor	M	C57BL6J-622167	0.495	439_L6 CT CTX Glut_1	0.85	L6 CT CTX Glut	0.88	nonIT Glut
GCCTCCATCGCATCCT-L8XR_220331_02_B11-1170314857	P56	L8XR_220331_02_B11	VIS - VISal-VISpl-VISl-VISli-VISpor	M	C57BL6J-622167	0.21	368_L5 ET CTX Glut_3	0.56	L5 ET CTX Glut	0.63	nonIT Glut
GCCTCGACACCAGCAT-L8XR_220331_02_B11-1170314857	P56	L8XR_220331_02_B11	VIS - VISal-VISpl-VISl-VISli-VISpor	M	C57BL6J-622167	0.56	427_L6b CTX Glut_2	0.595	L6b CTX Glut	0.76	nonIT Glut
GCCTGACAGGAAGCAC-L8XR_220331_02_B11-1170314857	P56	L8XR_220331_02_B11	VIS - VISal-VISpl-VISl-VISli-VISpor	M	C57BL6J-622167	0.345	371_L5 ET CTX Glut_4	0.55	L5 ET CTX Glut	0.72	nonIT Glut
GCCTGACAGGTACCGC-L8XR_220331_02_B11-1170314857	P56	L8XR_220331_02_B11	VIS - VISal-VISpl-VISl-VISli-VISpor	M	C57BL6J-622167	0.205	369_L5 ET CTX Glut_3	0.505	L5 ET CTX Glut	0.52	nonIT Glut
GCCTGACAGGTCAAAG-L8XR_220331_02_B11-1170314857	P56	L8XR_220331_02_B11	VIS - VISal-VISpl-VISl-VISli-VISpor	M	C57BL6J-622167	0.2	437_L6 CT CTX Glut_1	0.395	L6 CT CTX Glut	0.66	nonIT Glut
GCCTGAGGTAACGGGA-L8XR_220331_02_B11-1170314857	P56	L8XR_220331_02_B11	VIS - VISal-VISpl-VISl-VISli-VISpor	M	C57BL6J-622167	0.575	437_L6 CT CTX Glut_1	0.78	L6 CT CTX Glut	0.835	nonIT Glut
GCCTGTGCAGGTTACC-L8XR_220331_02_B11-1170314857	P56	L8XR_220331_02_B11	VIS - VISal-VISpl-VISl-VISli-VISpor	M	C57BL6J-622167	0.215	440_L6 CT CTX Glut_1	0.55	L6 CT CTX Glut	0.655	nonIT Glut
GCCTTAGAGCTAAGTC-L8XR_220331_02_B11-1170314857	P56	L8XR_220331_02_B11	VIS - VISal-VISpl-VISl-VISli-VISpor	M	C57BL6J-622167	0.7	466_L5 NP CTX Glut_2	0.82	L5 NP CTX Glut	0.925	nonIT Glut
GCCTTTGGTATTCGCT-L8XR_220331_02_B11-1170314857	P56	L8XR_220331_02_B11	VIS - VISal-VISpl-VISl-VISli-VISpor	M	C57BL6J-622167	0.29	366_L5 ET CTX Glut_3	0.45	L5 ET CTX Glut	0.535	nonIT Glut
GCCTTTGGTGCAACTA-L8XR_220331_02_B11-1170314857	P56	L8XR_220331_02_B11	VIS - VISal-VISpl-VISl-VISli-VISpor	M	C57BL6J-622167	0.25	367_L5 ET CTX Glut_3	0.645	L5 ET CTX Glut	0.665	nonIT Glut
GCGAAGCCACAAAGCG-L8XR_220331_02_B11-1170314857	P56	L8XR_220331_02_B11	VIS - VISal-VISpl-VISl-VISli-VISpor	M	C57BL6J-622167	0.215	437_L6 CT CTX Glut_1	0.425	L6 CT CTX Glut	0.505	nonIT Glut
GCGAAGTAGCATGAAG-L8XR_220331_02_B11-1170314857	P56	L8XR_220331_02_B11	VIS - VISal-VISpl-VISl-VISli-VISpor	M	C57BL6J-622167	0.41	440_L6 CT CTX Glut_1	0.515	L6 CT CTX Glut	0.575	nonIT Glut
GCGAAGTAGCGCAATT-L8XR_220331_02_B11-1170314857	P56	L8XR_220331_02_B11	VIS - VISal-VISpl-VISl-VISli-VISpor	M	C57BL6J-622167	0.145	437_L6 CT CTX Glut_1	0.295	L6 CT CTX Glut	0.395	nonIT Glut
GCGAAGTAGCTTAGTA-L8XR_220331_02_B11-1170314857	P56	L8XR_220331_02_B11	VIS - VISal-VISpl-VISl-VISli-VISpor	M	C57BL6J-622167	0.3	440_L6 CT CTX Glut_1	0.805	L6 CT CTX Glut	0.89	nonIT Glut
GCGAGTGAGGACCTGC-L8XR_220331_02_B11-1170314857	P56	L8XR_220331_02_B11	VIS - VISal-VISpl-VISl-VISli-VISpor	M	C57BL6J-622167	0.605	437_L6 CT CTX Glut_1	0.695	L6 CT CTX Glut	0.85	nonIT Glut
GCGAGTGAGGTAAGCA-L8XR_220331_02_B11-1170314857	P56	L8XR_220331_02_B11	VIS - VISal-VISpl-VISl-VISli-VISpor	M	C57BL6J-622167	0.71	367_L5 ET CTX Glut_3	0.85	L5 ET CTX Glut	0.86	nonIT Glut
GCGATTTAGGGATGCG-L8XR_220331_02_B11-1170314857	P56	L8XR_220331_02_B11	VIS - VISal-VISpl-VISl-VISli-VISpor	M	C57BL6J-622167	0.605	371_L5 ET CTX Glut_4	0.69	L5 ET CTX Glut	0.755	nonIT Glut
GCGATTTAGGGCTTAT-L8XR_220331_02_B11-1170314857	P56	L8XR_220331_02_B11	VIS - VISal-VISpl-VISl-VISli-VISpor	M	C57BL6J-622167	0.76	466_L5 NP CTX Glut_2	0.815	L5 NP CTX Glut	0.89	nonIT Glut
GCGCAAACATTAAACC-L8XR_220331_02_B11-1170314857	P56	L8XR_220331_02_B11	VIS - VISal-VISpl-VISl-VISli-VISpor	M	C57BL6J-622167	0.33	439_L6 CT CTX Glut_1	0.545	L6 CT CTX Glut	0.64	nonIT Glut
GCGCAATGTCAAAGGG-L8XR_220331_02_B11-1170314857	P56	L8XR_220331_02_B11	VIS - VISal-VISpl-VISl-VISli-VISpor	M	C57BL6J-622167	0.355	427_L6b CTX Glut_2	0.39	L6b CTX Glut	0.685	nonIT Glut
GCGCAATGTCCTCCAA-L8XR_220331_02_B11-1170314857	P56	L8XR_220331_02_B11	VIS - VISal-VISpl-VISl-VISli-VISpor	M	C57BL6J-622167	0.545	439_L6 CT CTX Glut_1	0.64	L6 CT CTX Glut	0.66	nonIT Glut
GCGCAATGTTTAACCC-L8XR_220331_02_B11-1170314857	P56	L8XR_220331_02_B11	VIS - VISal-VISpl-VISl-VISli-VISpor	M	C57BL6J-622167	0.145	466_L5 NP CTX Glut_2	0.18	L5 NP CTX Glut	0.54	nonIT Glut
GCGCGATTCAACAAGG-L8XR_220331_02_B11-1170314857	P56	L8XR_220331_02_B11	VIS - VISal-VISpl-VISl-VISli-VISpor	M	C57BL6J-622167	0.405	437_L6 CT CTX Glut_1	0.695	L6 CT CTX Glut	0.8	nonIT Glut
GCGCGATTCAGTGAAG-L8XR_220331_02_B11-1170314857	P56	L8XR_220331_02_B11	VIS - VISal-VISpl-VISl-VISli-VISpor	M	C57BL6J-622167	0.31	439_L6 CT CTX Glut_1	0.725	L6 CT CTX Glut	0.81	nonIT Glut
GCGCTTAAGACAGGTA-L8XR_220331_02_B11-1170314857	P56	L8XR_220331_02_B11	VIS - VISal-VISpl-VISl-VISli-VISpor	M	C57BL6J-622167	0.49	439_L6 CT CTX Glut_1	0.725	L6 CT CTX Glut	0.735	nonIT Glut
GCGGTTATCCTAATTC-L8XR_220331_02_B11-1170314857	P56	L8XR_220331_02_B11	VIS - VISal-VISpl-VISl-VISli-VISpor	M	C57BL6J-622167	0.33	437_L6 CT CTX Glut_1	0.58	L6 CT CTX Glut	0.64	nonIT Glut
GCGGTTGGTTCACCCA-L8XR_220331_02_B11-1170314857	P56	L8XR_220331_02_B11	VIS - VISal-VISpl-VISl-VISli-VISpor	M	C57BL6J-622167	0.215	439_L6 CT CTX Glut_1	0.515	L6 CT CTX Glut	0.625	nonIT Glut
GCGGTTGGTTTGGGTA-L8XR_220331_02_B11-1170314857	P56	L8XR_220331_02_B11	VIS - VISal-VISpl-VISl-VISli-VISpor	M	C57BL6J-622167	0.655	437_L6 CT CTX Glut_1	0.81	L6 CT CTX Glut	0.905	nonIT Glut
GCGTAACGTTGCACAA-L8XR_220331_02_B11-1170314857	P56	L8XR_220331_02_B11	VIS - VISal-VISpl-VISl-VISli-VISpor	M	C57BL6J-622167	0.8	437_L6 CT CTX Glut_1	0.855	L6 CT CTX Glut	0.94	nonIT Glut
GCGTGCTAGGCCAATT-L8XR_220331_02_B11-1170314857	P56	L8XR_220331_02_B11	VIS - VISal-VISpl-VISl-VISli-VISpor	M	C57BL6J-622167	0.275	437_L6 CT CTX Glut_1	0.67	L6 CT CTX Glut	0.72	nonIT Glut
GCGTGCTAGTTAGGCT-L8XR_220331_02_B11-1170314857	P56	L8XR_220331_02_B11	VIS - VISal-VISpl-VISl-VISli-VISpor	M	C57BL6J-622167	0.52	369_L5 ET CTX Glut_3	0.805	L5 ET CTX Glut	0.85	nonIT Glut
GCGTTTCTCATGGTTA-L8XR_220331_02_B11-1170314857	P56	L8XR_220331_02_B11	VIS - VISal-VISpl-VISl-VISli-VISpor	M	C57BL6J-622167	0.65	437_L6 CT CTX Glut_1	0.865	L6 CT CTX Glut	0.945	nonIT Glut
GCTAACAGTGCAACTA-L8XR_220331_02_B11-1170314857	P56	L8XR_220331_02_B11	VIS - VISal-VISpl-VISl-VISli-VISpor	M	C57BL6J-622167	0.39	367_L5 ET CTX Glut_3	0.565	L5 ET CTX Glut	0.645	nonIT Glut
GCTAACCCAGCCAGAA-L8XR_220331_02_B11-1170314857	P56	L8XR_220331_02_B11	VIS - VISal-VISpl-VISl-VISli-VISpor	M	C57BL6J-622167	0.595	369_L5 ET CTX Glut_3	0.8	L5 ET CTX Glut	0.87	nonIT Glut
GCTAATATCCTAGTAA-L8XR_220331_02_B11-1170314857	P56	L8XR_220331_02_B11	VIS - VISal-VISpl-VISl-VISli-VISpor	M	C57BL6J-622167	0.79	466_L5 NP CTX Glut_2	0.875	L5 NP CTX Glut	0.94	nonIT Glut
GCTAATATCTAGCTTT-L8XR_220331_02_B11-1170314857	P56	L8XR_220331_02_B11	VIS - VISal-VISpl-VISl-VISli-VISpor	M	C57BL6J-622167	0.325	367_L5 ET CTX Glut_3	0.635	L5 ET CTX Glut	0.685	nonIT Glut
GCTAGTGTCATTACAG-L8XR_220331_02_B11-1170314857	P56	L8XR_220331_02_B11	VIS - VISal-VISpl-VISl-VISli-VISpor	M	C57BL6J-622167	0.47	439_L6 CT CTX Glut_1	0.7	L6 CT CTX Glut	0.76	nonIT Glut
GCTATTGCATTGTCCT-L8XR_220331_02_B11-1170314857	P56	L8XR_220331_02_B11	VIS - VISal-VISpl-VISl-VISli-VISpor	M	C57BL6J-622167	0.345	437_L6 CT CTX Glut_1	0.705	L6 CT CTX Glut	0.84	nonIT Glut
GCTCACAAGCCTGATG-L8XR_220331_02_B11-1170314857	P56	L8XR_220331_02_B11	VIS - VISal-VISpl-VISl-VISli-VISpor	M	C57BL6J-622167	0.32	437_L6 CT CTX Glut_1	0.78	L6 CT CTX Glut	0.83	nonIT Glut
GCTCATTGTGTGTCCC-L8XR_220331_02_B11-1170314857	P56	L8XR_220331_02_B11	VIS - VISal-VISpl-VISl-VISli-VISpor	M	C57BL6J-622167	0.715	439_L6 CT CTX Glut_1	0.895	L6 CT CTX Glut	0.94	nonIT Glut
GCTCCTTAGCATGAAG-L8XR_220331_02_B11-1170314857	P56	L8XR_220331_02_B11	VIS - VISal-VISpl-VISl-VISli-VISpor	M	C57BL6J-622167	0.39	439_L6 CT CTX Glut_1	0.595	L6 CT CTX Glut	0.625	nonIT Glut
GCTCGATCACAGAAAC-L8XR_220331_02_B11-1170314857	P56	L8XR_220331_02_B11	VIS - VISal-VISpl-VISl-VISli-VISpor	M	C57BL6J-622167	0.355	439_L6 CT CTX Glut_1	0.43	L6 CT CTX Glut	0.57	nonIT Glut
GCTCTGGCAAGGTACG-L8XR_220331_02_B11-1170314857	P56	L8XR_220331_02_B11	VIS - VISal-VISpl-VISl-VISli-VISpor	M	C57BL6J-622167	0.695	437_L6 CT CTX Glut_1	0.815	L6 CT CTX Glut	0.9	nonIT Glut
GCTCTGGCATTAAGTC-L8XR_220331_02_B11-1170314857	P56	L8XR_220331_02_B11	VIS - VISal-VISpl-VISl-VISli-VISpor	M	C57BL6J-622167	0.34	440_L6 CT CTX Glut_1	0.87	L6 CT CTX Glut	0.91	nonIT Glut
GCTGACATCATTGCAA-L8XR_220331_02_B11-1170314857	P56	L8XR_220331_02_B11	VIS - VISal-VISpl-VISl-VISli-VISpor	M	C57BL6J-622167	0.73	439_L6 CT CTX Glut_1	0.745	L6 CT CTX Glut	0.765	nonIT Glut
GCTGATCCATAGACCC-L8XR_220331_02_B11-1170314857	P56	L8XR_220331_02_B11	VIS - VISal-VISpl-VISl-VISli-VISpor	M	C57BL6J-622167	0.26	468_L5 NP CTX Glut_3	0.43	L5 NP CTX Glut	0.725	nonIT Glut
GCTGCATCAAGGTCCT-L8XR_220331_02_B11-1170314857	P56	L8XR_220331_02_B11	VIS - VISal-VISpl-VISl-VISli-VISpor	M	C57BL6J-622167	0.495	365_L5 ET CTX Glut_3	0.865	L5 ET CTX Glut	0.89	nonIT Glut
GCTTAGTAGTTTGTCT-L8XR_220331_02_B11-1170314857	P56	L8XR_220331_02_B11	VIS - VISal-VISpl-VISl-VISli-VISpor	M	C57BL6J-622167	0.755	439_L6 CT CTX Glut_1	0.84	L6 CT CTX Glut	0.865	nonIT Glut
GCTTATCGTCACCAAA-L8XR_220331_02_B11-1170314857	P56	L8XR_220331_02_B11	VIS - VISal-VISpl-VISl-VISli-VISpor	M	C57BL6J-622167	0.77	437_L6 CT CTX Glut_1	0.875	L6 CT CTX Glut	0.92	nonIT Glut
GCTTGACCAACTCGCG-L8XR_220331_02_B11-1170314857	P56	L8XR_220331_02_B11	VIS - VISal-VISpl-VISl-VISli-VISpor	M	C57BL6J-622167	0.475	439_L6 CT CTX Glut_1	0.82	L6 CT CTX Glut	0.86	nonIT Glut
GCTTGACCACATACTG-L8XR_220331_02_B11-1170314857	P56	L8XR_220331_02_B11	VIS - VISal-VISpl-VISl-VISli-VISpor	M	C57BL6J-622167	0.39	437_L6 CT CTX Glut_1	0.735	L6 CT CTX Glut	0.79	nonIT Glut
GCTTGACCATGCATAT-L8XR_220331_02_B11-1170314857	P56	L8XR_220331_02_B11	VIS - VISal-VISpl-VISl-VISli-VISpor	M	C57BL6J-622167	0.9	468_L5 NP CTX Glut_3	0.935	L5 NP CTX Glut	0.955	nonIT Glut
GCTTGTTGTGGAAGGC-L8XR_220331_02_B11-1170314857	P56	L8XR_220331_02_B11	VIS - VISal-VISpl-VISl-VISli-VISpor	M	C57BL6J-622167	0.55	439_L6 CT CTX Glut_1	0.79	L6 CT CTX Glut	0.81	nonIT Glut
GCTTTATTCAGCTAAC-L8XR_220331_02_B11-1170314857	P56	L8XR_220331_02_B11	VIS - VISal-VISpl-VISl-VISli-VISpor	M	C57BL6J-622167	0.43	427_L6b CTX Glut_2	0.45	L6b CTX Glut	0.595	nonIT Glut
GGAAACTCAAGTCGCT-L8XR_220331_02_B11-1170314857	P56	L8XR_220331_02_B11	VIS - VISal-VISpl-VISl-VISli-VISpor	M	C57BL6J-622167	0.365	368_L5 ET CTX Glut_3	0.79	L5 ET CTX Glut	0.83	nonIT Glut
GGAAACTCACCTGTAA-L8XR_220331_02_B11-1170314857	P56	L8XR_220331_02_B11	VIS - VISal-VISpl-VISl-VISli-VISpor	M	C57BL6J-622167	0.655	439_L6 CT CTX Glut_1	0.755	L6 CT CTX Glut	0.815	nonIT Glut
GGAACAATCGAGGAAC-L8XR_220331_02_B11-1170314857	P56	L8XR_220331_02_B11	VIS - VISal-VISpl-VISl-VISli-VISpor	M	C57BL6J-622167	0.365	439_L6 CT CTX Glut_1	0.625	L6 CT CTX Glut	0.645	nonIT Glut
GGAACAATCTTTGACT-L8XR_220331_02_B11-1170314857	P56	L8XR_220331_02_B11	VIS - VISal-VISpl-VISl-VISli-VISpor	M	C57BL6J-622167	0.49	369_L5 ET CTX Glut_3	0.785	L5 ET CTX Glut	0.82	nonIT Glut
GGAACCACAGGTTAAA-L8XR_220331_02_B11-1170314857	P56	L8XR_220331_02_B11	VIS - VISal-VISpl-VISl-VISli-VISpor	M	C57BL6J-622167	0.795	468_L5 NP CTX Glut_3	0.895	L5 NP CTX Glut	0.94	nonIT Glut
GGAACCACAGTTTGGC-L8XR_220331_02_B11-1170314857	P56	L8XR_220331_02_B11	VIS - VISal-VISpl-VISl-VISli-VISpor	M	C57BL6J-622167	0.565	371_L5 ET CTX Glut_4	0.745	L5 ET CTX Glut	0.77	nonIT Glut
GGAACCTGTCACCTAT-L8XR_220331_02_B11-1170314857	P56	L8XR_220331_02_B11	VIS - VISal-VISpl-VISl-VISli-VISpor	M	C57BL6J-622167	0.69	466_L5 NP CTX Glut_2	0.925	L5 NP CTX Glut	0.95	nonIT Glut
GGAATCTTCAATGACC-L8XR_220331_02_B11-1170314857	P56	L8XR_220331_02_B11	VIS - VISal-VISpl-VISl-VISli-VISpor	M	C57BL6J-622167	0.7	369_L5 ET CTX Glut_3	0.85	L5 ET CTX Glut	0.875	nonIT Glut
GGACAGCCAGCGCTTG-L8XR_220331_02_B11-1170314857	P56	L8XR_220331_02_B11	VIS - VISal-VISpl-VISl-VISli-VISpor	M	C57BL6J-622167	0.67	439_L6 CT CTX Glut_1	0.79	L6 CT CTX Glut	0.825	nonIT Glut
GGACGGATCATTATGG-L8XR_220331_02_B11-1170314857	P56	L8XR_220331_02_B11	VIS - VISal-VISpl-VISl-VISli-VISpor	M	C57BL6J-622167	0.41	365_L5 ET CTX Glut_3	0.775	L5 ET CTX Glut	0.82	nonIT Glut
GGACTAAAGCAAACCT-L8XR_220331_02_B11-1170314857	P56	L8XR_220331_02_B11	VIS - VISal-VISpl-VISl-VISli-VISpor	M	C57BL6J-622167	0.425	439_L6 CT CTX Glut_1	0.585	L6 CT CTX Glut	0.635	nonIT Glut
GGACTAAAGGTAACGA-L8XR_220331_02_B11-1170314857	P56	L8XR_220331_02_B11	VIS - VISal-VISpl-VISl-VISli-VISpor	M	C57BL6J-622167	0.45	367_L5 ET CTX Glut_3	0.66	L5 ET CTX Glut	0.72	nonIT Glut
GGAGCAAGTGGAAACG-L8XR_220331_02_B11-1170314857	P56	L8XR_220331_02_B11	VIS - VISal-VISpl-VISl-VISli-VISpor	M	C57BL6J-622167	0.29	369_L5 ET CTX Glut_3	0.425	L5 ET CTX Glut	0.565	nonIT Glut
GGAGTGAGTAAGTCGC-L8XR_220331_02_B11-1170314857	P56	L8XR_220331_02_B11	VIS - VISal-VISpl-VISl-VISli-VISpor	M	C57BL6J-622167	0.55	367_L5 ET CTX Glut_3	0.755	L5 ET CTX Glut	0.765	nonIT Glut
GGAGTGAGTGGAGCAA-L8XR_220331_02_B11-1170314857	P56	L8XR_220331_02_B11	VIS - VISal-VISpl-VISl-VISli-VISpor	M	C57BL6J-622167	0.25	367_L5 ET CTX Glut_3	0.475	L5 ET CTX Glut	0.665	nonIT Glut
GGATAACCAGAACCGA-L8XR_220331_02_B11-1170314857	P56	L8XR_220331_02_B11	VIS - VISal-VISpl-VISl-VISli-VISpor	M	C57BL6J-622167	0.525	440_L6 CT CTX Glut_1	0.835	L6 CT CTX Glut	0.875	nonIT Glut
GGATGAATCATCCTAT-L8XR_220331_02_B11-1170314857	P56	L8XR_220331_02_B11	VIS - VISal-VISpl-VISl-VISli-VISpor	M	C57BL6J-622167	0.475	440_L6 CT CTX Glut_1	0.54	L6 CT CTX Glut	0.64	nonIT Glut
GGATGGCCAGTCTAAT-L8XR_220331_02_B11-1170314857	P56	L8XR_220331_02_B11	VIS - VISal-VISpl-VISl-VISli-VISpor	M	C57BL6J-622167	0.835	439_L6 CT CTX Glut_1	0.925	L6 CT CTX Glut	0.945	nonIT Glut
GGATTGCGTCAAAGGG-L8XR_220331_02_B11-1170314857	P56	L8XR_220331_02_B11	VIS - VISal-VISpl-VISl-VISli-VISpor	M	C57BL6J-622167	0.535	427_L6b CTX Glut_2	0.695	L6b CTX Glut	0.77	nonIT Glut
GGATTTATCATTGTCT-L8XR_220331_02_B11-1170314857	P56	L8XR_220331_02_B11	VIS - VISal-VISpl-VISl-VISli-VISpor	M	C57BL6J-622167	0.52	437_L6 CT CTX Glut_1	0.88	L6 CT CTX Glut	0.925	nonIT Glut
GGCAAATCAAATTGCT-L8XR_220331_02_B11-1170314857	P56	L8XR_220331_02_B11	VIS - VISal-VISpl-VISl-VISli-VISpor	M	C57BL6J-622167	0.225	468_L5 NP CTX Glut_3	0.325	L5 NP CTX Glut	0.705	nonIT Glut
GGCAAGCCACCTACGG-L8XR_220331_02_B11-1170314857	P56	L8XR_220331_02_B11	VIS - VISal-VISpl-VISl-VISli-VISpor	M	C57BL6J-622167	0.78	439_L6 CT CTX Glut_1	0.83	L6 CT CTX Glut	0.845	nonIT Glut
GGCAGGATCACAGACT-L8XR_220331_02_B11-1170314857	P56	L8XR_220331_02_B11	VIS - VISal-VISpl-VISl-VISli-VISpor	M	C57BL6J-622167	0.68	369_L5 ET CTX Glut_3	0.825	L5 ET CTX Glut	0.85	nonIT Glut
GGCAGGATCCGCTAGA-L8XR_220331_02_B11-1170314857	P56	L8XR_220331_02_B11	VIS - VISal-VISpl-VISl-VISli-VISpor	M	C57BL6J-622167	0.435	371_L5 ET CTX Glut_4	0.54	L5 ET CTX Glut	0.585	nonIT Glut
GGCAGGATCTTTGACT-L8XR_220331_02_B11-1170314857	P56	L8XR_220331_02_B11	VIS - VISal-VISpl-VISl-VISli-VISpor	M	C57BL6J-622167	0.56	367_L5 ET CTX Glut_3	0.715	L5 ET CTX Glut	0.75	nonIT Glut
GGCATTGTCAGGCTAT-L8XR_220331_02_B11-1170314857	P56	L8XR_220331_02_B11	VIS - VISal-VISpl-VISl-VISli-VISpor	M	C57BL6J-622167	0.745	369_L5 ET CTX Glut_3	0.905	L5 ET CTX Glut	0.935	nonIT Glut
GGCCGTTAGGGCCACT-L8XR_220331_02_B11-1170314857	P56	L8XR_220331_02_B11	VIS - VISal-VISpl-VISl-VISli-VISpor	M	C57BL6J-622167	0.53	439_L6 CT CTX Glut_1	0.63	L6 CT CTX Glut	0.7	nonIT Glut
GGCCGTTAGTTCCCGT-L8XR_220331_02_B11-1170314857	P56	L8XR_220331_02_B11	VIS - VISal-VISpl-VISl-VISli-VISpor	M	C57BL6J-622167	0.775	437_L6 CT CTX Glut_1	0.88	L6 CT CTX Glut	0.915	nonIT Glut
GGCCTAATCCCATAGG-L8XR_220331_02_B11-1170314857	P56	L8XR_220331_02_B11	VIS - VISal-VISpl-VISl-VISli-VISpor	M	C57BL6J-622167	0.515	367_L5 ET CTX Glut_3	0.73	L5 ET CTX Glut	0.745	nonIT Glut
GGCCTAATCCTCAGCT-L8XR_220331_02_B11-1170314857	P56	L8XR_220331_02_B11	VIS - VISal-VISpl-VISl-VISli-VISpor	M	C57BL6J-622167	0.215	437_L6 CT CTX Glut_1	0.395	L6 CT CTX Glut	0.565	nonIT Glut
GGCCTTCGTGCAACTA-L8XR_220331_02_B11-1170314857	P56	L8XR_220331_02_B11	VIS - VISal-VISpl-VISl-VISli-VISpor	M	C57BL6J-622167	0.315	439_L6 CT CTX Glut_1	0.575	L6 CT CTX Glut	0.645	nonIT Glut
GGCTCAATCCCTGATC-L8XR_220331_02_B11-1170314857	P56	L8XR_220331_02_B11	VIS - VISal-VISpl-VISl-VISli-VISpor	M	C57BL6J-622167	0.66	427_L6b CTX Glut_2	0.675	L6b CTX Glut	0.72	nonIT Glut
GGCTGTCAGTTTGTCT-L8XR_220331_02_B11-1170314857	P56	L8XR_220331_02_B11	VIS - VISal-VISpl-VISl-VISli-VISpor	M	C57BL6J-622167	0.275	439_L6 CT CTX Glut_1	0.61	L6 CT CTX Glut	0.67	nonIT Glut
GGCTTCAAGACAAGTG-L8XR_220331_02_B11-1170314857	P56	L8XR_220331_02_B11	VIS - VISal-VISpl-VISl-VISli-VISpor	M	C57BL6J-622167	0.455	468_L5 NP CTX Glut_3	0.705	L5 NP CTX Glut	0.87	nonIT Glut
GGCTTCAAGGTCCGTA-L8XR_220331_02_B11-1170314857	P56	L8XR_220331_02_B11	VIS - VISal-VISpl-VISl-VISli-VISpor	M	C57BL6J-622167	0.405	437_L6 CT CTX Glut_1	0.46	L6 CT CTX Glut	0.745	nonIT Glut
GGGAGTAGTCACAGCG-L8XR_220331_02_B11-1170314857	P56	L8XR_220331_02_B11	VIS - VISal-VISpl-VISl-VISli-VISpor	M	C57BL6J-622167	0.72	466_L5 NP CTX Glut_2	0.82	L5 NP CTX Glut	0.88	nonIT Glut
GGGATTAAGTCGCTAG-L8XR_220331_02_B11-1170314857	P56	L8XR_220331_02_B11	VIS - VISal-VISpl-VISl-VISli-VISpor	M	C57BL6J-622167	0.235	437_L6 CT CTX Glut_1	0.45	L6 CT CTX Glut	0.535	nonIT Glut
GGGCAATAGCCGCTTT-L8XR_220331_02_B11-1170314857	P56	L8XR_220331_02_B11	VIS - VISal-VISpl-VISl-VISli-VISpor	M	C57BL6J-622167	0.475	437_L6 CT CTX Glut_1	0.705	L6 CT CTX Glut	0.78	nonIT Glut
GGGCAATAGCCTAATA-L8XR_220331_02_B11-1170314857	P56	L8XR_220331_02_B11	VIS - VISal-VISpl-VISl-VISli-VISpor	M	C57BL6J-622167	0.515	369_L5 ET CTX Glut_3	0.79	L5 ET CTX Glut	0.8	nonIT Glut
GGGCAATAGGATCCGC-L8XR_220331_02_B11-1170314857	P56	L8XR_220331_02_B11	VIS - VISal-VISpl-VISl-VISli-VISpor	M	C57BL6J-622167	0.42	440_L6 CT CTX Glut_1	0.605	L6 CT CTX Glut	0.665	nonIT Glut
GGGCATGAGAAGCTAG-L8XR_220331_02_B11-1170314857	P56	L8XR_220331_02_B11	VIS - VISal-VISpl-VISl-VISli-VISpor	M	C57BL6J-622167	0.475	439_L6 CT CTX Glut_1	0.76	L6 CT CTX Glut	0.775	nonIT Glut
GGGCTAACAGGCTAAG-L8XR_220331_02_B11-1170314857	P56	L8XR_220331_02_B11	VIS - VISal-VISpl-VISl-VISli-VISpor	M	C57BL6J-622167	0.495	369_L5 ET CTX Glut_3	0.635	L5 ET CTX Glut	0.685	nonIT Glut
GGGTCAACAACTGGGA-L8XR_220331_02_B11-1170314857	P56	L8XR_220331_02_B11	VIS - VISal-VISpl-VISl-VISli-VISpor	M	C57BL6J-622167	0.645	367_L5 ET CTX Glut_3	0.835	L5 ET CTX Glut	0.87	nonIT Glut
GGGTCACTCTCCATAT-L8XR_220331_02_B11-1170314857	P56	L8XR_220331_02_B11	VIS - VISal-VISpl-VISl-VISli-VISpor	M	C57BL6J-622167	0.67	437_L6 CT CTX Glut_1	0.745	L6 CT CTX Glut	0.875	nonIT Glut
GGGTGAAGTTGTTGCT-L8XR_220331_02_B11-1170314857	P56	L8XR_220331_02_B11	VIS - VISal-VISpl-VISl-VISli-VISpor	M	C57BL6J-622167	0.565	439_L6 CT CTX Glut_1	0.63	L6 CT CTX Glut	0.645	nonIT Glut
GGGTTATTCATTACTC-L8XR_220331_02_B11-1170314857	P56	L8XR_220331_02_B11	VIS - VISal-VISpl-VISl-VISli-VISpor	M	C57BL6J-622167	0.415	367_L5 ET CTX Glut_3	0.81	L5 ET CTX Glut	0.84	nonIT Glut
GGGTTATTCTCACATT-L8XR_220331_02_B11-1170314857	P56	L8XR_220331_02_B11	VIS - VISal-VISpl-VISl-VISli-VISpor	M	C57BL6J-622167	0.395	369_L5 ET CTX Glut_3	0.65	L5 ET CTX Glut	0.705	nonIT Glut
GGGTTTCCAAGACTCC-L8XR_220331_02_B11-1170314857	P56	L8XR_220331_02_B11	VIS - VISal-VISpl-VISl-VISli-VISpor	M	C57BL6J-622167	0.5	369_L5 ET CTX Glut_3	0.77	L5 ET CTX Glut	0.855	nonIT Glut
GGGTTTGTCTGTGAGT-L8XR_220331_02_B11-1170314857	P56	L8XR_220331_02_B11	VIS - VISal-VISpl-VISl-VISli-VISpor	M	C57BL6J-622167	0.635	439_L6 CT CTX Glut_1	0.69	L6 CT CTX Glut	0.73	nonIT Glut
GGTAAACCATCAGTAT-L8XR_220331_02_B11-1170314857	P56	L8XR_220331_02_B11	VIS - VISal-VISpl-VISl-VISli-VISpor	M	C57BL6J-622167	0.145	366_L5 ET CTX Glut_3	0.56	L5 ET CTX Glut	0.61	nonIT Glut
GGTAACTTCAATCATG-L8XR_220331_02_B11-1170314857	P56	L8XR_220331_02_B11	VIS - VISal-VISpl-VISl-VISli-VISpor	M	C57BL6J-622167	0.845	466_L5 NP CTX Glut_2	0.91	L5 NP CTX Glut	0.96	nonIT Glut
GGTAACTTCCTCAGTC-L8XR_220331_02_B11-1170314857	P56	L8XR_220331_02_B11	VIS - VISal-VISpl-VISl-VISli-VISpor	M	C57BL6J-622167	0.54	439_L6 CT CTX Glut_1	0.61	L6 CT CTX Glut	0.7	nonIT Glut
GGTACAAAGGCTGGCT-L8XR_220331_02_B11-1170314857	P56	L8XR_220331_02_B11	VIS - VISal-VISpl-VISl-VISli-VISpor	M	C57BL6J-622167	0.73	439_L6 CT CTX Glut_1	0.815	L6 CT CTX Glut	0.86	nonIT Glut
GGTACTAGTCAAGTAT-L8XR_220331_02_B11-1170314857	P56	L8XR_220331_02_B11	VIS - VISal-VISpl-VISl-VISli-VISpor	M	C57BL6J-622167	0.38	437_L6 CT CTX Glut_1	0.56	L6 CT CTX Glut	0.61	nonIT Glut
GGTAGGAGTAGCTGCG-L8XR_220331_02_B11-1170314857	P56	L8XR_220331_02_B11	VIS - VISal-VISpl-VISl-VISli-VISpor	M	C57BL6J-622167	0.76	437_L6 CT CTX Glut_1	0.895	L6 CT CTX Glut	0.935	nonIT Glut
GGTAGGAGTTAAGTGT-L8XR_220331_02_B11-1170314857	P56	L8XR_220331_02_B11	VIS - VISal-VISpl-VISl-VISli-VISpor	M	C57BL6J-622167	0.58	367_L5 ET CTX Glut_3	0.77	L5 ET CTX Glut	0.815	nonIT Glut
GGTATTGGTAAAGCGG-L8XR_220331_02_B11-1170314857	P56	L8XR_220331_02_B11	VIS - VISal-VISpl-VISl-VISli-VISpor	M	C57BL6J-622167	0.505	428_L6b CTX Glut_2	0.66	L6b CTX Glut	0.725	nonIT Glut
GGTATTGGTCGAAGTC-L8XR_220331_02_B11-1170314857	P56	L8XR_220331_02_B11	VIS - VISal-VISpl-VISl-VISli-VISpor	M	C57BL6J-622167	0.43	439_L6 CT CTX Glut_1	0.54	L6 CT CTX Glut	0.63	nonIT Glut
GGTATTTCAAGGTATA-L8XR_220331_02_B11-1170314857	P56	L8XR_220331_02_B11	VIS - VISal-VISpl-VISl-VISli-VISpor	M	C57BL6J-622167	0.325	437_L6 CT CTX Glut_1	0.7	L6 CT CTX Glut	0.79	nonIT Glut
GGTATTTCAGAGGCTA-L8XR_220331_02_B11-1170314857	P56	L8XR_220331_02_B11	VIS - VISal-VISpl-VISl-VISli-VISpor	M	C57BL6J-622167	0.51	440_L6 CT CTX Glut_1	0.64	L6 CT CTX Glut	0.725	nonIT Glut
GGTCAGGAGGCCTAAT-L8XR_220331_02_B11-1170314857	P56	L8XR_220331_02_B11	VIS - VISal-VISpl-VISl-VISli-VISpor	M	C57BL6J-622167	0.29	440_L6 CT CTX Glut_1	0.39	L6 CT CTX Glut	0.51	nonIT Glut
GGTCCATCAACCTAAT-L8XR_220331_02_B11-1170314857	P56	L8XR_220331_02_B11	VIS - VISal-VISpl-VISl-VISli-VISpor	M	C57BL6J-622167	0.225	437_L6 CT CTX Glut_1	0.615	L6 CT CTX Glut	0.645	nonIT Glut
GGTCCTGCAATGAATG-L8XR_220331_02_B11-1170314857	P56	L8XR_220331_02_B11	VIS - VISal-VISpl-VISl-VISli-VISpor	M	C57BL6J-622167	0.31	367_L5 ET CTX Glut_3	0.62	L5 ET CTX Glut	0.65	nonIT Glut
GGTCCTGCAGCCAGAA-L8XR_220331_02_B11-1170314857	P56	L8XR_220331_02_B11	VIS - VISal-VISpl-VISl-VISli-VISpor	M	C57BL6J-622167	0.515	440_L6 CT CTX Glut_1	0.69	L6 CT CTX Glut	0.725	nonIT Glut
GGTCGGTTCCACAATA-L8XR_220331_02_B11-1170314857	P56	L8XR_220331_02_B11	VIS - VISal-VISpl-VISl-VISli-VISpor	M	C57BL6J-622167	0.33	437_L6 CT CTX Glut_1	0.345	L6 CT CTX Glut	0.7	nonIT Glut
GGTCGGTTCTTTGTAC-L8XR_220331_02_B11-1170314857	P56	L8XR_220331_02_B11	VIS - VISal-VISpl-VISl-VISli-VISpor	M	C57BL6J-622167	0.61	437_L6 CT CTX Glut_1	0.705	L6 CT CTX Glut	0.815	nonIT Glut
GGTGAGTAGCCAGGTC-L8XR_220331_02_B11-1170314857	P56	L8XR_220331_02_B11	VIS - VISal-VISpl-VISl-VISli-VISpor	M	C57BL6J-622167	0.655	367_L5 ET CTX Glut_3	0.815	L5 ET CTX Glut	0.85	nonIT Glut
GGTGAGTAGCGCTCAA-L8XR_220331_02_B11-1170314857	P56	L8XR_220331_02_B11	VIS - VISal-VISpl-VISl-VISli-VISpor	M	C57BL6J-622167	0.515	440_L6 CT CTX Glut_1	0.745	L6 CT CTX Glut	0.825	nonIT Glut
GGTGATTTCAATCTCT-L8XR_220331_02_B11-1170314857	P56	L8XR_220331_02_B11	VIS - VISal-VISpl-VISl-VISli-VISpor	M	C57BL6J-622167	0.65	437_L6 CT CTX Glut_1	0.92	L6 CT CTX Glut	0.935	nonIT Glut
GGTGATTTCCGCAAGC-L8XR_220331_02_B11-1170314857	P56	L8XR_220331_02_B11	VIS - VISal-VISpl-VISl-VISli-VISpor	M	C57BL6J-622167	0.57	437_L6 CT CTX Glut_1	0.705	L6 CT CTX Glut	0.78	nonIT Glut
GGTGCTGGTACGGTAC-L8XR_220331_02_B11-1170314857	P56	L8XR_220331_02_B11	VIS - VISal-VISpl-VISl-VISli-VISpor	M	C57BL6J-622167	0.13	440_L6 CT CTX Glut_1	0.29	L6 CT CTX Glut	0.38	nonIT Glut
GGTGTGACACAATACT-L8XR_220331_02_B11-1170314857	P56	L8XR_220331_02_B11	VIS - VISal-VISpl-VISl-VISli-VISpor	M	C57BL6J-622167	0.585	439_L6 CT CTX Glut_1	0.735	L6 CT CTX Glut	0.75	nonIT Glut
GGTGTGACAGCTAATT-L8XR_220331_02_B11-1170314857	P56	L8XR_220331_02_B11	VIS - VISal-VISpl-VISl-VISli-VISpor	M	C57BL6J-622167	0.65	427_L6b CTX Glut_2	0.83	L6b CTX Glut	0.86	nonIT Glut
GGTGTTGTCGATTCTT-L8XR_220331_02_B11-1170314857	P56	L8XR_220331_02_B11	VIS - VISal-VISpl-VISl-VISli-VISpor	M	C57BL6J-622167	0.54	440_L6 CT CTX Glut_1	0.85	L6 CT CTX Glut	0.89	nonIT Glut
GGTTCCCGTTCCGGGA-L8XR_220331_02_B11-1170314857	P56	L8XR_220331_02_B11	VIS - VISal-VISpl-VISl-VISli-VISpor	M	C57BL6J-622167	0.375	437_L6 CT CTX Glut_1	0.655	L6 CT CTX Glut	0.81	nonIT Glut
GGTTGAGCAGCAACAG-L8XR_220331_02_B11-1170314857	P56	L8XR_220331_02_B11	VIS - VISal-VISpl-VISl-VISli-VISpor	M	C57BL6J-622167	0.785	468_L5 NP CTX Glut_3	0.86	L5 NP CTX Glut	0.92	nonIT Glut
GGTTTAATCATGCGTG-L8XR_220331_02_B11-1170314857	P56	L8XR_220331_02_B11	VIS - VISal-VISpl-VISl-VISli-VISpor	M	C57BL6J-622167	0.505	369_L5 ET CTX Glut_3	0.795	L5 ET CTX Glut	0.83	nonIT Glut
GGTTTCTGTAGGTTGC-L8XR_220331_02_B11-1170314857	P56	L8XR_220331_02_B11	VIS - VISal-VISpl-VISl-VISli-VISpor	M	C57BL6J-622167	0.335	439_L6 CT CTX Glut_1	0.57	L6 CT CTX Glut	0.665	nonIT Glut
GGTTTGTAGTAACAGG-L8XR_220331_02_B11-1170314857	P56	L8XR_220331_02_B11	VIS - VISal-VISpl-VISl-VISli-VISpor	M	C57BL6J-622167	0.68	439_L6 CT CTX Glut_1	0.87	L6 CT CTX Glut	0.91	nonIT Glut
GTAAAGCCAGGACCAA-L8XR_220331_02_B11-1170314857	P56	L8XR_220331_02_B11	VIS - VISal-VISpl-VISl-VISli-VISpor	M	C57BL6J-622167	0.315	439_L6 CT CTX Glut_1	0.415	L6 CT CTX Glut	0.54	nonIT Glut
GTAAAGCCATAACGGG-L8XR_220331_02_B11-1170314857	P56	L8XR_220331_02_B11	VIS - VISal-VISpl-VISl-VISli-VISpor	M	C57BL6J-622167	0.52	439_L6 CT CTX Glut_1	0.665	L6 CT CTX Glut	0.685	nonIT Glut
GTAAGCAAGGCTGGCT-L8XR_220331_02_B11-1170314857	P56	L8XR_220331_02_B11	VIS - VISal-VISpl-VISl-VISli-VISpor	M	C57BL6J-622167	0.68	439_L6 CT CTX Glut_1	0.705	L6 CT CTX Glut	0.725	nonIT Glut
GTAAGCAAGTTGGCCA-L8XR_220331_02_B11-1170314857	P56	L8XR_220331_02_B11	VIS - VISal-VISpl-VISl-VISli-VISpor	M	C57BL6J-622167	0.21	466_L5 NP CTX Glut_2	0.36	L5 NP CTX Glut	0.495	nonIT Glut
GTAAGCTTCTAAGTGC-L8XR_220331_02_B11-1170314857	P56	L8XR_220331_02_B11	VIS - VISal-VISpl-VISl-VISli-VISpor	M	C57BL6J-622167	0.3	439_L6 CT CTX Glut_1	0.575	L6 CT CTX Glut	0.68	nonIT Glut
GTAAGGTCAATCGCAC-L8XR_220331_02_B11-1170314857	P56	L8XR_220331_02_B11	VIS - VISal-VISpl-VISl-VISli-VISpor	M	C57BL6J-622167	0.405	437_L6 CT CTX Glut_1	0.7	L6 CT CTX Glut	0.785	nonIT Glut
GTACAATGTACGTTTC-L8XR_220331_02_B11-1170314857	P56	L8XR_220331_02_B11	VIS - VISal-VISpl-VISl-VISli-VISpor	M	C57BL6J-622167	0.355	437_L6 CT CTX Glut_1	0.58	L6 CT CTX Glut	0.715	nonIT Glut
GTACAATGTCATCATC-L8XR_220331_02_B11-1170314857	P56	L8XR_220331_02_B11	VIS - VISal-VISpl-VISl-VISli-VISpor	M	C57BL6J-622167	0.635	369_L5 ET CTX Glut_3	0.79	L5 ET CTX Glut	0.865	nonIT Glut
GTACGTAGTCCTTTAA-L8XR_220331_02_B11-1170314857	P56	L8XR_220331_02_B11	VIS - VISal-VISpl-VISl-VISli-VISpor	M	C57BL6J-622167	0.36	440_L6 CT CTX Glut_1	0.435	L6 CT CTX Glut	0.495	nonIT Glut
GTAGCGCTCCTTTACG-L8XR_220331_02_B11-1170314857	P56	L8XR_220331_02_B11	VIS - VISal-VISpl-VISl-VISli-VISpor	M	C57BL6J-622167	0.27	365_L5 ET CTX Glut_3	0.74	L5 ET CTX Glut	0.755	nonIT Glut
GTAGGAGGTACTTAGG-L8XR_220331_02_B11-1170314857	P56	L8XR_220331_02_B11	VIS - VISal-VISpl-VISl-VISli-VISpor	M	C57BL6J-622167	0.205	367_L5 ET CTX Glut_3	0.585	L5 ET CTX Glut	0.66	nonIT Glut
GTAGGAGGTGCATTTC-L8XR_220331_02_B11-1170314857	P56	L8XR_220331_02_B11	VIS - VISal-VISpl-VISl-VISli-VISpor	M	C57BL6J-622167	0.54	437_L6 CT CTX Glut_1	0.665	L6 CT CTX Glut	0.84	nonIT Glut
GTATCGCCAATAGTCT-L8XR_220331_02_B11-1170314857	P56	L8XR_220331_02_B11	VIS - VISal-VISpl-VISl-VISli-VISpor	M	C57BL6J-622167	0.14	366_L5 ET CTX Glut_3	0.62	L5 ET CTX Glut	0.655	nonIT Glut
GTATGTGGTAAGGTTT-L8XR_220331_02_B11-1170314857	P56	L8XR_220331_02_B11	VIS - VISal-VISpl-VISl-VISli-VISpor	M	C57BL6J-622167	0.28	369_L5 ET CTX Glut_3	0.605	L5 ET CTX Glut	0.745	nonIT Glut
GTATGTTCATTGGGAG-L8XR_220331_02_B11-1170314857	P56	L8XR_220331_02_B11	VIS - VISal-VISpl-VISl-VISli-VISpor	M	C57BL6J-622167	0.37	437_L6 CT CTX Glut_1	0.615	L6 CT CTX Glut	0.76	nonIT Glut
GTATTGATCTAACCTT-L8XR_220331_02_B11-1170314857	P56	L8XR_220331_02_B11	VIS - VISal-VISpl-VISl-VISli-VISpor	M	C57BL6J-622167	0.615	439_L6 CT CTX Glut_1	0.665	L6 CT CTX Glut	0.69	nonIT Glut
GTATTGCAGTGAAGTG-L8XR_220331_02_B11-1170314857	P56	L8XR_220331_02_B11	VIS - VISal-VISpl-VISl-VISli-VISpor	M	C57BL6J-622167	0.695	427_L6b CTX Glut_2	0.725	L6b CTX Glut	0.795	nonIT Glut
GTCAAACTCATGTTTC-L8XR_220331_02_B11-1170314857	P56	L8XR_220331_02_B11	VIS - VISal-VISpl-VISl-VISli-VISpor	M	C57BL6J-622167	0.29	439_L6 CT CTX Glut_1	0.595	L6 CT CTX Glut	0.615	nonIT Glut
GTCAGGCTCGCTATAA-L8XR_220331_02_B11-1170314857	P56	L8XR_220331_02_B11	VIS - VISal-VISpl-VISl-VISli-VISpor	M	C57BL6J-622167	0.21	369_L5 ET CTX Glut_3	0.65	L5 ET CTX Glut	0.7	nonIT Glut
GTCAGGCTCTCCTCAA-L8XR_220331_02_B11-1170314857	P56	L8XR_220331_02_B11	VIS - VISal-VISpl-VISl-VISli-VISpor	M	C57BL6J-622167	0.22	368_L5 ET CTX Glut_3	0.56	L5 ET CTX Glut	0.61	nonIT Glut
GTCATTAAGAAGGTGC-L8XR_220331_02_B11-1170314857	P56	L8XR_220331_02_B11	VIS - VISal-VISpl-VISl-VISli-VISpor	M	C57BL6J-622167	0.745	440_L6 CT CTX Glut_1	0.925	L6 CT CTX Glut	0.965	nonIT Glut
GTCATTAAGCATTAGC-L8XR_220331_02_B11-1170314857	P56	L8XR_220331_02_B11	VIS - VISal-VISpl-VISl-VISli-VISpor	M	C57BL6J-622167	0.56	439_L6 CT CTX Glut_1	0.755	L6 CT CTX Glut	0.76	nonIT Glut
GTCATTAAGGTATTGC-L8XR_220331_02_B11-1170314857	P56	L8XR_220331_02_B11	VIS - VISal-VISpl-VISl-VISli-VISpor	M	C57BL6J-622167	0.335	440_L6 CT CTX Glut_1	0.42	L6 CT CTX Glut	0.525	nonIT Glut
GTCCATTGTCAAACTG-L8XR_220331_02_B11-1170314857	P56	L8XR_220331_02_B11	VIS - VISal-VISpl-VISl-VISli-VISpor	M	C57BL6J-622167	0.325	437_L6 CT CTX Glut_1	0.615	L6 CT CTX Glut	0.67	nonIT Glut
GTCCATTGTGCATTAG-L8XR_220331_02_B11-1170314857	P56	L8XR_220331_02_B11	VIS - VISal-VISpl-VISl-VISli-VISpor	M	C57BL6J-622167	0.405	439_L6 CT CTX Glut_1	0.565	L6 CT CTX Glut	0.615	nonIT Glut
GTCCTAGAGGCAGGTG-L8XR_220331_02_B11-1170314857	P56	L8XR_220331_02_B11	VIS - VISal-VISpl-VISl-VISli-VISpor	M	C57BL6J-622167	0.545	437_L6 CT CTX Glut_1	0.6	L6 CT CTX Glut	0.74	nonIT Glut
GTCCTCCCAGAGGGAG-L8XR_220331_02_B11-1170314857	P56	L8XR_220331_02_B11	VIS - VISal-VISpl-VISl-VISli-VISpor	M	C57BL6J-622167	0.25	439_L6 CT CTX Glut_1	0.465	L6 CT CTX Glut	0.58	nonIT Glut
GTCCTCCCATTAGCCA-L8XR_220331_02_B11-1170314857	P56	L8XR_220331_02_B11	VIS - VISal-VISpl-VISl-VISli-VISpor	M	C57BL6J-622167	0.46	439_L6 CT CTX Glut_1	0.725	L6 CT CTX Glut	0.81	nonIT Glut
GTCGAGGAGCTGAGGG-L8XR_220331_02_B11-1170314857	P56	L8XR_220331_02_B11	VIS - VISal-VISpl-VISl-VISli-VISpor	M	C57BL6J-622167	0.525	437_L6 CT CTX Glut_1	0.74	L6 CT CTX Glut	0.835	nonIT Glut
GTCGAGGAGGATAAAC-L8XR_220331_02_B11-1170314857	P56	L8XR_220331_02_B11	VIS - VISal-VISpl-VISl-VISli-VISpor	M	C57BL6J-622167	0.455	439_L6 CT CTX Glut_1	0.755	L6 CT CTX Glut	0.835	nonIT Glut
GTCGCAATCCCTCGCA-L8XR_220331_02_B11-1170314857	P56	L8XR_220331_02_B11	VIS - VISal-VISpl-VISl-VISli-VISpor	M	C57BL6J-622167	0.425	439_L6 CT CTX Glut_1	0.585	L6 CT CTX Glut	0.665	nonIT Glut
GTCGCAATCCTCAGTC-L8XR_220331_02_B11-1170314857	P56	L8XR_220331_02_B11	VIS - VISal-VISpl-VISl-VISli-VISpor	M	C57BL6J-622167	0.55	367_L5 ET CTX Glut_3	0.86	L5 ET CTX Glut	0.865	nonIT Glut
GTCGCAATCTTGCTAT-L8XR_220331_02_B11-1170314857	P56	L8XR_220331_02_B11	VIS - VISal-VISpl-VISl-VISli-VISpor	M	C57BL6J-622167	0.825	437_L6 CT CTX Glut_1	0.93	L6 CT CTX Glut	0.94	nonIT Glut
GTCGGTTCATTGGGAG-L8XR_220331_02_B11-1170314857	P56	L8XR_220331_02_B11	VIS - VISal-VISpl-VISl-VISli-VISpor	M	C57BL6J-622167	0.285	369_L5 ET CTX Glut_3	0.635	L5 ET CTX Glut	0.675	nonIT Glut
GTCTATCGTCTATCGT-L8XR_220331_02_B11-1170314857	P56	L8XR_220331_02_B11	VIS - VISal-VISpl-VISl-VISli-VISpor	M	C57BL6J-622167	0.54	439_L6 CT CTX Glut_1	0.735	L6 CT CTX Glut	0.76	nonIT Glut
GTCTATGCAATAACCT-L8XR_220331_02_B11-1170314857	P56	L8XR_220331_02_B11	VIS - VISal-VISpl-VISl-VISli-VISpor	M	C57BL6J-622167	0.34	439_L6 CT CTX Glut_1	0.545	L6 CT CTX Glut	0.565	nonIT Glut
GTCTATGCATAAGCAA-L8XR_220331_02_B11-1170314857	P56	L8XR_220331_02_B11	VIS - VISal-VISpl-VISl-VISli-VISpor	M	C57BL6J-622167	0.38	439_L6 CT CTX Glut_1	0.475	L6 CT CTX Glut	0.595	nonIT Glut
GTGAGGAGTAAGTCGC-L8XR_220331_02_B11-1170314857	P56	L8XR_220331_02_B11	VIS - VISal-VISpl-VISl-VISli-VISpor	M	C57BL6J-622167	0.52	439_L6 CT CTX Glut_1	0.575	L6 CT CTX Glut	0.64	nonIT Glut
GTGCCTTTCGCCTGTT-L8XR_220331_02_B11-1170314857	P56	L8XR_220331_02_B11	VIS - VISal-VISpl-VISl-VISli-VISpor	M	C57BL6J-622167	0.52	439_L6 CT CTX Glut_1	0.79	L6 CT CTX Glut	0.86	nonIT Glut
GTGCGCAGTAGCTAGC-L8XR_220331_02_B11-1170314857	P56	L8XR_220331_02_B11	VIS - VISal-VISpl-VISl-VISli-VISpor	M	C57BL6J-622167	0.325	439_L6 CT CTX Glut_1	0.445	L6 CT CTX Glut	0.605	nonIT Glut
GTGCGCAGTTAGGTTG-L8XR_220331_02_B11-1170314857	P56	L8XR_220331_02_B11	VIS - VISal-VISpl-VISl-VISli-VISpor	M	C57BL6J-622167	0.175	468_L5 NP CTX Glut_3	0.23	L5 NP CTX Glut	0.685	nonIT Glut
GTGCGGTTCATGCAAC-L8XR_220331_02_B11-1170314857	P56	L8XR_220331_02_B11	VIS - VISal-VISpl-VISl-VISli-VISpor	M	C57BL6J-622167	0.48	437_L6 CT CTX Glut_1	0.85	L6 CT CTX Glut	0.905	nonIT Glut
GTGCTCAAGCCAAATC-L8XR_220331_02_B11-1170314857	P56	L8XR_220331_02_B11	VIS - VISal-VISpl-VISl-VISli-VISpor	M	C57BL6J-622167	0.805	437_L6 CT CTX Glut_1	0.925	L6 CT CTX Glut	0.945	nonIT Glut
GTGCTCAAGTGTGATC-L8XR_220331_02_B11-1170314857	P56	L8XR_220331_02_B11	VIS - VISal-VISpl-VISl-VISli-VISpor	M	C57BL6J-622167	0.505	437_L6 CT CTX Glut_1	0.725	L6 CT CTX Glut	0.835	nonIT Glut
GTGCTCCGTTGTGACA-L8XR_220331_02_B11-1170314857	P56	L8XR_220331_02_B11	VIS - VISal-VISpl-VISl-VISli-VISpor	M	C57BL6J-622167	0.575	437_L6 CT CTX Glut_1	0.725	L6 CT CTX Glut	0.88	nonIT Glut
GTGCTTACACAACCTA-L8XR_220331_02_B11-1170314857	P56	L8XR_220331_02_B11	VIS - VISal-VISpl-VISl-VISli-VISpor	M	C57BL6J-622167	0.63	428_L6b CTX Glut_2	0.865	L6b CTX Glut	0.915	nonIT Glut
GTGGATGCAGCAACAG-L8XR_220331_02_B11-1170314857	P56	L8XR_220331_02_B11	VIS - VISal-VISpl-VISl-VISli-VISpor	M	C57BL6J-622167	0.425	437_L6 CT CTX Glut_1	0.47	L6 CT CTX Glut	0.805	nonIT Glut
GTGGCTTCAGGAACAT-L8XR_220331_02_B11-1170314857	P56	L8XR_220331_02_B11	VIS - VISal-VISpl-VISl-VISli-VISpor	M	C57BL6J-622167	0.315	437_L6 CT CTX Glut_1	0.355	L6 CT CTX Glut	0.685	nonIT Glut
GTGTCCAAGGAAACTG-L8XR_220331_02_B11-1170314857	P56	L8XR_220331_02_B11	VIS - VISal-VISpl-VISl-VISli-VISpor	M	C57BL6J-622167	0.71	439_L6 CT CTX Glut_1	0.835	L6 CT CTX Glut	0.94	nonIT Glut
GTGTTCCTCACAGCGC-L8XR_220331_02_B11-1170314857	P56	L8XR_220331_02_B11	VIS - VISal-VISpl-VISl-VISli-VISpor	M	C57BL6J-622167	0.365	437_L6 CT CTX Glut_1	0.59	L6 CT CTX Glut	0.71	nonIT Glut
GTTAAGCTCATTTGTC-L8XR_220331_02_B11-1170314857	P56	L8XR_220331_02_B11	VIS - VISal-VISpl-VISl-VISli-VISpor	M	C57BL6J-622167	0.36	439_L6 CT CTX Glut_1	0.74	L6 CT CTX Glut	0.81	nonIT Glut
GTTAATGTCCTCAGCT-L8XR_220331_02_B11-1170314857	P56	L8XR_220331_02_B11	VIS - VISal-VISpl-VISl-VISli-VISpor	M	C57BL6J-622167	0.54	369_L5 ET CTX Glut_3	0.705	L5 ET CTX Glut	0.82	nonIT Glut
GTTACGTAGCCTGAGC-L8XR_220331_02_B11-1170314857	P56	L8XR_220331_02_B11	VIS - VISal-VISpl-VISl-VISli-VISpor	M	C57BL6J-622167	0.2	367_L5 ET CTX Glut_3	0.62	L5 ET CTX Glut	0.695	nonIT Glut
GTTACGTAGTCAGGCC-L8XR_220331_02_B11-1170314857	P56	L8XR_220331_02_B11	VIS - VISal-VISpl-VISl-VISli-VISpor	M	C57BL6J-622167	0.56	437_L6 CT CTX Glut_1	0.835	L6 CT CTX Glut	0.875	nonIT Glut
GTTACGTAGTGCTGTG-L8XR_220331_02_B11-1170314857	P56	L8XR_220331_02_B11	VIS - VISal-VISpl-VISl-VISli-VISpor	M	C57BL6J-622167	0.54	371_L5 ET CTX Glut_4	0.605	L5 ET CTX Glut	0.65	nonIT Glut
GTTAGACTCGCAAACT-L8XR_220331_02_B11-1170314857	P56	L8XR_220331_02_B11	VIS - VISal-VISpl-VISl-VISli-VISpor	M	C57BL6J-622167	0.39	468_L5 NP CTX Glut_3	0.745	L5 NP CTX Glut	0.88	nonIT Glut
GTTCATTTCCTTGCGT-L8XR_220331_02_B11-1170314857	P56	L8XR_220331_02_B11	VIS - VISal-VISpl-VISl-VISli-VISpor	M	C57BL6J-622167	0.43	437_L6 CT CTX Glut_1	0.62	L6 CT CTX Glut	0.755	nonIT Glut
GTTCCCAGTAGCAGCT-L8XR_220331_02_B11-1170314857	P56	L8XR_220331_02_B11	VIS - VISal-VISpl-VISl-VISli-VISpor	M	C57BL6J-622167	0.18	468_L5 NP CTX Glut_3	0.315	L5 NP CTX Glut	0.715	nonIT Glut
GTTCGCTTCTTGACCC-L8XR_220331_02_B11-1170314857	P56	L8XR_220331_02_B11	VIS - VISal-VISpl-VISl-VISli-VISpor	M	C57BL6J-622167	0.415	437_L6 CT CTX Glut_1	0.805	L6 CT CTX Glut	0.82	nonIT Glut
GTTCTCATCTTTGAGA-L8XR_220331_02_B11-1170314857	P56	L8XR_220331_02_B11	VIS - VISal-VISpl-VISl-VISli-VISpor	M	C57BL6J-622167	0.46	365_L5 ET CTX Glut_3	0.86	L5 ET CTX Glut	0.87	nonIT Glut
GTTCTTGTCATAATCG-L8XR_220331_02_B11-1170314857	P56	L8XR_220331_02_B11	VIS - VISal-VISpl-VISl-VISli-VISpor	M	C57BL6J-622167	0.245	368_L5 ET CTX Glut_3	0.65	L5 ET CTX Glut	0.715	nonIT Glut
GTTCTTGTCATGTGGT-L8XR_220331_02_B11-1170314857	P56	L8XR_220331_02_B11	VIS - VISal-VISpl-VISl-VISli-VISpor	M	C57BL6J-622167	0.29	439_L6 CT CTX Glut_1	0.59	L6 CT CTX Glut	0.675	nonIT Glut
GTTCTTGTCCTAAGAC-L8XR_220331_02_B11-1170314857	P56	L8XR_220331_02_B11	VIS - VISal-VISpl-VISl-VISli-VISpor	M	C57BL6J-622167	0.56	437_L6 CT CTX Glut_1	0.71	L6 CT CTX Glut	0.8	nonIT Glut
GTTGCGGGTAATCGTG-L8XR_220331_02_B11-1170314857	P56	L8XR_220331_02_B11	VIS - VISal-VISpl-VISl-VISli-VISpor	M	C57BL6J-622167	0.46	437_L6 CT CTX Glut_1	0.68	L6 CT CTX Glut	0.775	nonIT Glut
GTTGCTGAGGAAGCAC-L8XR_220331_02_B11-1170314857	P56	L8XR_220331_02_B11	VIS - VISal-VISpl-VISl-VISli-VISpor	M	C57BL6J-622167	0.465	437_L6 CT CTX Glut_1	0.625	L6 CT CTX Glut	0.73	nonIT Glut
GTTGCTGAGTCATGCG-L8XR_220331_02_B11-1170314857	P56	L8XR_220331_02_B11	VIS - VISal-VISpl-VISl-VISli-VISpor	M	C57BL6J-622167	0.72	439_L6 CT CTX Glut_1	0.795	L6 CT CTX Glut	0.85	nonIT Glut
GTTGGCGGTCATTAGG-L8XR_220331_02_B11-1170314857	P56	L8XR_220331_02_B11	VIS - VISal-VISpl-VISl-VISli-VISpor	M	C57BL6J-622167	0.41	439_L6 CT CTX Glut_1	0.72	L6 CT CTX Glut	0.79	nonIT Glut
GTTGTGAGTAACTACG-L8XR_220331_02_B11-1170314857	P56	L8XR_220331_02_B11	VIS - VISal-VISpl-VISl-VISli-VISpor	M	C57BL6J-622167	0.71	466_L5 NP CTX Glut_2	0.82	L5 NP CTX Glut	0.89	nonIT Glut
GTTGTGAGTCAATACG-L8XR_220331_02_B11-1170314857	P56	L8XR_220331_02_B11	VIS - VISal-VISpl-VISl-VISli-VISpor	M	C57BL6J-622167	0.365	439_L6 CT CTX Glut_1	0.535	L6 CT CTX Glut	0.58	nonIT Glut
GTTGTGAGTTCCGGGA-L8XR_220331_02_B11-1170314857	P56	L8XR_220331_02_B11	VIS - VISal-VISpl-VISl-VISli-VISpor	M	C57BL6J-622167	0.63	427_L6b CTX Glut_2	0.85	L6b CTX Glut	0.895	nonIT Glut
GTTTAGCAGTAACGAG-L8XR_220331_02_B11-1170314857	P56	L8XR_220331_02_B11	VIS - VISal-VISpl-VISl-VISli-VISpor	M	C57BL6J-622167	0.44	369_L5 ET CTX Glut_3	0.63	L5 ET CTX Glut	0.72	nonIT Glut
GTTTCAGCACGAATTT-L8XR_220331_02_B11-1170314857	P56	L8XR_220331_02_B11	VIS - VISal-VISpl-VISl-VISli-VISpor	M	C57BL6J-622167	0.31	437_L6 CT CTX Glut_1	0.365	L6 CT CTX Glut	0.59	nonIT Glut
GTTTCCTCAGGCTACT-L8XR_220331_02_B11-1170314857	P56	L8XR_220331_02_B11	VIS - VISal-VISpl-VISl-VISli-VISpor	M	C57BL6J-622167	0.235	437_L6 CT CTX Glut_1	0.39	L6 CT CTX Glut	0.6	nonIT Glut
GTTTCTAGTTTGTGGA-L8XR_220331_02_B11-1170314857	P56	L8XR_220331_02_B11	VIS - VISal-VISpl-VISl-VISli-VISpor	M	C57BL6J-622167	0.59	437_L6 CT CTX Glut_1	0.68	L6 CT CTX Glut	0.855	nonIT Glut
GTTTGCTGTAAATTGC-L8XR_220331_02_B11-1170314857	P56	L8XR_220331_02_B11	VIS - VISal-VISpl-VISl-VISli-VISpor	M	C57BL6J-622167	0.83	439_L6 CT CTX Glut_1	0.91	L6 CT CTX Glut	0.93	nonIT Glut
GTTTGCTGTTAGGTGC-L8XR_220331_02_B11-1170314857	P56	L8XR_220331_02_B11	VIS - VISal-VISpl-VISl-VISli-VISpor	M	C57BL6J-622167	0.36	427_L6b CTX Glut_2	0.365	L6b CTX Glut	0.765	nonIT Glut
GTTTGTAAGGACGTAA-L8XR_220331_02_B11-1170314857	P56	L8XR_220331_02_B11	VIS - VISal-VISpl-VISl-VISli-VISpor	M	C57BL6J-622167	0.33	439_L6 CT CTX Glut_1	0.705	L6 CT CTX Glut	0.805	nonIT Glut
GTTTGTCGTCTCACTG-L8XR_220331_02_B11-1170314857	P56	L8XR_220331_02_B11	VIS - VISal-VISpl-VISl-VISli-VISpor	M	C57BL6J-622167	0.355	439_L6 CT CTX Glut_1	0.585	L6 CT CTX Glut	0.605	nonIT Glut
GTTTGTTTCGCAAACT-L8XR_220331_02_B11-1170314857	P56	L8XR_220331_02_B11	VIS - VISal-VISpl-VISl-VISli-VISpor	M	C57BL6J-622167	0.34	440_L6 CT CTX Glut_1	0.585	L6 CT CTX Glut	0.645	nonIT Glut
TAAACAGCATTAGCCA-L8XR_220331_02_B11-1170314857	P56	L8XR_220331_02_B11	VIS - VISal-VISpl-VISl-VISli-VISpor	M	C57BL6J-622167	0.735	369_L5 ET CTX Glut_3	0.895	L5 ET CTX Glut	0.925	nonIT Glut
TAACAAGCAAGCTTTG-L8XR_220331_02_B11-1170314857	P56	L8XR_220331_02_B11	VIS - VISal-VISpl-VISl-VISli-VISpor	M	C57BL6J-622167	0.45	437_L6 CT CTX Glut_1	0.455	L6 CT CTX Glut	0.725	nonIT Glut
TAACCGGTCAGGATGA-L8XR_220331_02_B11-1170314857	P56	L8XR_220331_02_B11	VIS - VISal-VISpl-VISl-VISli-VISpor	M	C57BL6J-622167	0.545	437_L6 CT CTX Glut_1	0.72	L6 CT CTX Glut	0.78	nonIT Glut
TAAGCCTAGCTGTCAG-L8XR_220331_02_B11-1170314857	P56	L8XR_220331_02_B11	VIS - VISal-VISpl-VISl-VISli-VISpor	M	C57BL6J-622167	0.76	468_L5 NP CTX Glut_3	0.975	L5 NP CTX Glut	0.99	nonIT Glut
TAAGCCTAGGAACGGT-L8XR_220331_02_B11-1170314857	P56	L8XR_220331_02_B11	VIS - VISal-VISpl-VISl-VISli-VISpor	M	C57BL6J-622167	0.245	437_L6 CT CTX Glut_1	0.34	L6 CT CTX Glut	0.67	nonIT Glut
TAAGCTATCATTTGTC-L8XR_220331_02_B11-1170314857	P56	L8XR_220331_02_B11	VIS - VISal-VISpl-VISl-VISli-VISpor	M	C57BL6J-622167	0.525	439_L6 CT CTX Glut_1	0.79	L6 CT CTX Glut	0.81	nonIT Glut
TAAGGACCAATAATCC-L8XR_220331_02_B11-1170314857	P56	L8XR_220331_02_B11	VIS - VISal-VISpl-VISl-VISli-VISpor	M	C57BL6J-622167	0.375	440_L6 CT CTX Glut_1	0.865	L6 CT CTX Glut	0.9	nonIT Glut
TAATGCATCTCCTCAA-L8XR_220331_02_B11-1170314857	P56	L8XR_220331_02_B11	VIS - VISal-VISpl-VISl-VISli-VISpor	M	C57BL6J-622167	0.775	439_L6 CT CTX Glut_1	0.835	L6 CT CTX Glut	0.86	nonIT Glut
TAATGGTGTTAATGCG-L8XR_220331_02_B11-1170314857	P56	L8XR_220331_02_B11	VIS - VISal-VISpl-VISl-VISli-VISpor	M	C57BL6J-622167	0.585	439_L6 CT CTX Glut_1	0.69	L6 CT CTX Glut	0.73	nonIT Glut
TACCAAATCTAAGTCA-L8XR_220331_02_B11-1170314857	P56	L8XR_220331_02_B11	VIS - VISal-VISpl-VISl-VISli-VISpor	M	C57BL6J-622167	0.355	437_L6 CT CTX Glut_1	0.505	L6 CT CTX Glut	0.71	nonIT Glut
TACCAGGTCGGTTTCC-L8XR_220331_02_B11-1170314857	P56	L8XR_220331_02_B11	VIS - VISal-VISpl-VISl-VISli-VISpor	M	C57BL6J-622167	0.685	369_L5 ET CTX Glut_3	0.87	L5 ET CTX Glut	0.92	nonIT Glut
TACCCGGCAACTAGAA-L8XR_220331_02_B11-1170314857	P56	L8XR_220331_02_B11	VIS - VISal-VISpl-VISl-VISli-VISpor	M	C57BL6J-622167	0.42	439_L6 CT CTX Glut_1	0.705	L6 CT CTX Glut	0.85	nonIT Glut
TACCGAAGTGTTAGCA-L8XR_220331_02_B11-1170314857	P56	L8XR_220331_02_B11	VIS - VISal-VISpl-VISl-VISli-VISpor	M	C57BL6J-622167	0.565	369_L5 ET CTX Glut_3	0.665	L5 ET CTX Glut	0.74	nonIT Glut
TACCGAAGTGTTTGTC-L8XR_220331_02_B11-1170314857	P56	L8XR_220331_02_B11	VIS - VISal-VISpl-VISl-VISli-VISpor	M	C57BL6J-622167	0.27	437_L6 CT CTX Glut_1	0.58	L6 CT CTX Glut	0.635	nonIT Glut
TACCGTTGTTGACTTC-L8XR_220331_02_B11-1170314857	P56	L8XR_220331_02_B11	VIS - VISal-VISpl-VISl-VISli-VISpor	M	C57BL6J-622167	0.73	437_L6 CT CTX Glut_1	0.76	L6 CT CTX Glut	0.88	nonIT Glut
TACCTTAGTTAGAGCC-L8XR_220331_02_B11-1170314857	P56	L8XR_220331_02_B11	VIS - VISal-VISpl-VISl-VISli-VISpor	M	C57BL6J-622167	0.34	439_L6 CT CTX Glut_1	0.55	L6 CT CTX Glut	0.61	nonIT Glut
TACCTTAGTTTGGGTA-L8XR_220331_02_B11-1170314857	P56	L8XR_220331_02_B11	VIS - VISal-VISpl-VISl-VISli-VISpor	M	C57BL6J-622167	0.22	439_L6 CT CTX Glut_1	0.485	L6 CT CTX Glut	0.605	nonIT Glut
TACCTTTAGTGAGAGC-L8XR_220331_02_B11-1170314857	P56	L8XR_220331_02_B11	VIS - VISal-VISpl-VISl-VISli-VISpor	M	C57BL6J-622167	0.495	437_L6 CT CTX Glut_1	0.635	L6 CT CTX Glut	0.775	nonIT Glut
TACGCACCAGGACCTT-L8XR_220331_02_B11-1170314857	P56	L8XR_220331_02_B11	VIS - VISal-VISpl-VISl-VISli-VISpor	M	C57BL6J-622167	0.555	369_L5 ET CTX Glut_3	0.855	L5 ET CTX Glut	0.89	nonIT Glut
TACGCACCATCTAGCA-L8XR_220331_02_B11-1170314857	P56	L8XR_220331_02_B11	VIS - VISal-VISpl-VISl-VISli-VISpor	M	C57BL6J-622167	0.41	437_L6 CT CTX Glut_1	0.43	L6 CT CTX Glut	0.62	nonIT Glut
TACGTAATCCTAACGG-L8XR_220331_02_B11-1170314857	P56	L8XR_220331_02_B11	VIS - VISal-VISpl-VISl-VISli-VISpor	M	C57BL6J-622167	0.35	437_L6 CT CTX Glut_1	0.77	L6 CT CTX Glut	0.82	nonIT Glut
TACGTTAAGCTATTAG-L8XR_220331_02_B11-1170314857	P56	L8XR_220331_02_B11	VIS - VISal-VISpl-VISl-VISli-VISpor	M	C57BL6J-622167	0.345	437_L6 CT CTX Glut_1	0.72	L6 CT CTX Glut	0.785	nonIT Glut
TACGTTAAGGAGTCGG-L8XR_220331_02_B11-1170314857	P56	L8XR_220331_02_B11	VIS - VISal-VISpl-VISl-VISli-VISpor	M	C57BL6J-622167	0.295	437_L6 CT CTX Glut_1	0.655	L6 CT CTX Glut	0.69	nonIT Glut
TACTAAGTCCGCAAGC-L8XR_220331_02_B11-1170314857	P56	L8XR_220331_02_B11	VIS - VISal-VISpl-VISl-VISli-VISpor	M	C57BL6J-622167	0.565	439_L6 CT CTX Glut_1	0.685	L6 CT CTX Glut	0.725	nonIT Glut
TACTCAAAGCCTGACA-L8XR_220331_02_B11-1170314857	P56	L8XR_220331_02_B11	VIS - VISal-VISpl-VISl-VISli-VISpor	M	C57BL6J-622167	0.87	468_L5 NP CTX Glut_3	0.87	L5 NP CTX Glut	0.91	nonIT Glut
TACTGACAGCGCCTAA-L8XR_220331_02_B11-1170314857	P56	L8XR_220331_02_B11	VIS - VISal-VISpl-VISl-VISli-VISpor	M	C57BL6J-622167	0.79	468_L5 NP CTX Glut_3	0.915	L5 NP CTX Glut	0.955	nonIT Glut
TACTGACAGGTCTTGG-L8XR_220331_02_B11-1170314857	P56	L8XR_220331_02_B11	VIS - VISal-VISpl-VISl-VISli-VISpor	M	C57BL6J-622167	0.515	440_L6 CT CTX Glut_1	0.845	L6 CT CTX Glut	0.855	nonIT Glut
TACTGACAGTCTGGGC-L8XR_220331_02_B11-1170314857	P56	L8XR_220331_02_B11	VIS - VISal-VISpl-VISl-VISli-VISpor	M	C57BL6J-622167	0.39	440_L6 CT CTX Glut_1	0.47	L6 CT CTX Glut	0.515	nonIT Glut
TACTGACAGTGAACGA-L8XR_220331_02_B11-1170314857	P56	L8XR_220331_02_B11	VIS - VISal-VISpl-VISl-VISli-VISpor	M	C57BL6J-622167	0.5	369_L5 ET CTX Glut_3	0.66	L5 ET CTX Glut	0.77	nonIT Glut
TACTGGCCAAGGACCA-L8XR_220331_02_B11-1170314857	P56	L8XR_220331_02_B11	VIS - VISal-VISpl-VISl-VISli-VISpor	M	C57BL6J-622167	0.485	437_L6 CT CTX Glut_1	0.74	L6 CT CTX Glut	0.825	nonIT Glut
TACTTGTTCCTAAGGT-L8XR_220331_02_B11-1170314857	P56	L8XR_220331_02_B11	VIS - VISal-VISpl-VISl-VISli-VISpor	M	C57BL6J-622167	0.47	437_L6 CT CTX Glut_1	0.595	L6 CT CTX Glut	0.755	nonIT Glut
TAGCCTCTCATCCTCA-L8XR_220331_02_B11-1170314857	P56	L8XR_220331_02_B11	VIS - VISal-VISpl-VISl-VISli-VISpor	M	C57BL6J-622167	0.145	427_L6b CTX Glut_2	0.195	L6b CTX Glut	0.34	nonIT Glut
TAGCCTTGTACCGGAT-L8XR_220331_02_B11-1170314857	P56	L8XR_220331_02_B11	VIS - VISal-VISpl-VISl-VISli-VISpor	M	C57BL6J-622167	0.405	439_L6 CT CTX Glut_1	0.44	L6 CT CTX Glut	0.51	nonIT Glut
TAGCTAGGTTTGACCT-L8XR_220331_02_B11-1170314857	P56	L8XR_220331_02_B11	VIS - VISal-VISpl-VISl-VISli-VISpor	M	C57BL6J-622167	0.665	369_L5 ET CTX Glut_3	0.905	L5 ET CTX Glut	0.92	nonIT Glut
TAGCTTGCACACAATT-L8XR_220331_02_B11-1170314857	P56	L8XR_220331_02_B11	VIS - VISal-VISpl-VISl-VISli-VISpor	M	C57BL6J-622167	0.285	439_L6 CT CTX Glut_1	0.37	L6 CT CTX Glut	0.44	nonIT Glut
TAGGAACCACACCAAC-L8XR_220331_02_B11-1170314857	P56	L8XR_220331_02_B11	VIS - VISal-VISpl-VISl-VISli-VISpor	M	C57BL6J-622167	0.73	437_L6 CT CTX Glut_1	0.91	L6 CT CTX Glut	0.93	nonIT Glut
TAGGCTGTCATTTGCT-L8XR_220331_02_B11-1170314857	P56	L8XR_220331_02_B11	VIS - VISal-VISpl-VISl-VISli-VISpor	M	C57BL6J-622167	0.28	369_L5 ET CTX Glut_3	0.445	L5 ET CTX Glut	0.55	nonIT Glut
TAGGCTGTCTCTAGCC-L8XR_220331_02_B11-1170314857	P56	L8XR_220331_02_B11	VIS - VISal-VISpl-VISl-VISli-VISpor	M	C57BL6J-622167	0.235	439_L6 CT CTX Glut_1	0.4	L6 CT CTX Glut	0.555	nonIT Glut
TAGGTTGGTTCCTCCT-L8XR_220331_02_B11-1170314857	P56	L8XR_220331_02_B11	VIS - VISal-VISpl-VISl-VISli-VISpor	M	C57BL6J-622167	0.35	439_L6 CT CTX Glut_1	0.64	L6 CT CTX Glut	0.775	nonIT Glut
TAGTAAGCACTGGCCA-L8XR_220331_02_B11-1170314857	P56	L8XR_220331_02_B11	VIS - VISal-VISpl-VISl-VISli-VISpor	M	C57BL6J-622167	0.645	437_L6 CT CTX Glut_1	0.83	L6 CT CTX Glut	0.91	nonIT Glut
TAGTGGCGTACAAAGA-L8XR_220331_02_B11-1170314857	P56	L8XR_220331_02_B11	VIS - VISal-VISpl-VISl-VISli-VISpor	M	C57BL6J-622167	0.585	439_L6 CT CTX Glut_1	0.72	L6 CT CTX Glut	0.745	nonIT Glut
TATAACCCACATGCTA-L8XR_220331_02_B11-1170314857	P56	L8XR_220331_02_B11	VIS - VISal-VISpl-VISl-VISli-VISpor	M	C57BL6J-622167	0.595	439_L6 CT CTX Glut_1	0.72	L6 CT CTX Glut	0.755	nonIT Glut
TATAGGTGTAAACAAG-L8XR_220331_02_B11-1170314857	P56	L8XR_220331_02_B11	VIS - VISal-VISpl-VISl-VISli-VISpor	M	C57BL6J-622167	0.435	437_L6 CT CTX Glut_1	0.65	L6 CT CTX Glut	0.775	nonIT Glut
TATCCGGAGCAACATC-L8XR_220331_02_B11-1170314857	P56	L8XR_220331_02_B11	VIS - VISal-VISpl-VISl-VISli-VISpor	M	C57BL6J-622167	0.755	437_L6 CT CTX Glut_1	0.88	L6 CT CTX Glut	0.95	nonIT Glut
TATCGAGGTAGCAGCT-L8XR_220331_02_B11-1170314857	P56	L8XR_220331_02_B11	VIS - VISal-VISpl-VISl-VISli-VISpor	M	C57BL6J-622167	0.63	369_L5 ET CTX Glut_3	0.805	L5 ET CTX Glut	0.875	nonIT Glut
TATCGCACATAATGAG-L8XR_220331_02_B11-1170314857	P56	L8XR_220331_02_B11	VIS - VISal-VISpl-VISl-VISli-VISpor	M	C57BL6J-622167	0.19	368_L5 ET CTX Glut_3	0.665	L5 ET CTX Glut	0.745	nonIT Glut
TATGAAGCAACTGGCT-L8XR_220331_02_B11-1170314857	P56	L8XR_220331_02_B11	VIS - VISal-VISpl-VISl-VISli-VISpor	M	C57BL6J-622167	0.145	466_L5 NP CTX Glut_2	0.245	L5 NP CTX Glut	0.51	nonIT Glut
TATGACATCCTGGTGA-L8XR_220331_02_B11-1170314857	P56	L8XR_220331_02_B11	VIS - VISal-VISpl-VISl-VISli-VISpor	M	C57BL6J-622167	0.515	437_L6 CT CTX Glut_1	0.755	L6 CT CTX Glut	0.825	nonIT Glut
TATGACATCTGGCAAT-L8XR_220331_02_B11-1170314857	P56	L8XR_220331_02_B11	VIS - VISal-VISpl-VISl-VISli-VISpor	M	C57BL6J-622167	0.515	437_L6 CT CTX Glut_1	0.785	L6 CT CTX Glut	0.87	nonIT Glut
TATGACTCAATGAATG-L8XR_220331_02_B11-1170314857	P56	L8XR_220331_02_B11	VIS - VISal-VISpl-VISl-VISli-VISpor	M	C57BL6J-622167	0.14	369_L5 ET CTX Glut_3	0.21	L5 ET CTX Glut	0.415	nonIT Glut
TATGACTCAGGCCATT-L8XR_220331_02_B11-1170314857	P56	L8XR_220331_02_B11	VIS - VISal-VISpl-VISl-VISli-VISpor	M	C57BL6J-622167	0.55	371_L5 ET CTX Glut_4	0.61	L5 ET CTX Glut	0.66	nonIT Glut
TATGTGATCTAGCGTG-L8XR_220331_02_B11-1170314857	P56	L8XR_220331_02_B11	VIS - VISal-VISpl-VISl-VISli-VISpor	M	C57BL6J-622167	0.355	439_L6 CT CTX Glut_1	0.64	L6 CT CTX Glut	0.68	nonIT Glut
TATTAGCCAACACTTG-L8XR_220331_02_B11-1170314857	P56	L8XR_220331_02_B11	VIS - VISal-VISpl-VISl-VISli-VISpor	M	C57BL6J-622167	0.59	369_L5 ET CTX Glut_3	0.77	L5 ET CTX Glut	0.865	nonIT Glut
TATTAGCCACCTGGTG-L8XR_220331_02_B11-1170314857	P56	L8XR_220331_02_B11	VIS - VISal-VISpl-VISl-VISli-VISpor	M	C57BL6J-622167	0.425	440_L6 CT CTX Glut_1	0.685	L6 CT CTX Glut	0.725	nonIT Glut
TATTAGCCAGCACCAT-L8XR_220331_02_B11-1170314857	P56	L8XR_220331_02_B11	VIS - VISal-VISpl-VISl-VISli-VISpor	M	C57BL6J-622167	0.34	367_L5 ET CTX Glut_3	0.62	L5 ET CTX Glut	0.645	nonIT Glut
TATTAGGTCGTTCACC-L8XR_220331_02_B11-1170314857	P56	L8XR_220331_02_B11	VIS - VISal-VISpl-VISl-VISli-VISpor	M	C57BL6J-622167	0.3	368_L5 ET CTX Glut_3	0.745	L5 ET CTX Glut	0.765	nonIT Glut
TATTCGTTCAGAAACG-L8XR_220331_02_B11-1170314857	P56	L8XR_220331_02_B11	VIS - VISal-VISpl-VISl-VISli-VISpor	M	C57BL6J-622167	0.57	437_L6 CT CTX Glut_1	0.71	L6 CT CTX Glut	0.775	nonIT Glut
TATTCGTTCCTAGTTT-L8XR_220331_02_B11-1170314857	P56	L8XR_220331_02_B11	VIS - VISal-VISpl-VISl-VISli-VISpor	M	C57BL6J-622167	0.625	468_L5 NP CTX Glut_3	0.945	L5 NP CTX Glut	0.975	nonIT Glut
TATTGACCAATAACCT-L8XR_220331_02_B11-1170314857	P56	L8XR_220331_02_B11	VIS - VISal-VISpl-VISl-VISli-VISpor	M	C57BL6J-622167	0.285	439_L6 CT CTX Glut_1	0.375	L6 CT CTX Glut	0.435	nonIT Glut
TATTTGCTCCTAAGAC-L8XR_220331_02_B11-1170314857	P56	L8XR_220331_02_B11	VIS - VISal-VISpl-VISl-VISli-VISpor	M	C57BL6J-622167	0.575	437_L6 CT CTX Glut_1	0.79	L6 CT CTX Glut	0.885	nonIT Glut
TATTTGCTCTAAGTGC-L8XR_220331_02_B11-1170314857	P56	L8XR_220331_02_B11	VIS - VISal-VISpl-VISl-VISli-VISpor	M	C57BL6J-622167	0.43	439_L6 CT CTX Glut_1	0.485	L6 CT CTX Glut	0.57	nonIT Glut
TCAAGACTCTGGTCCT-L8XR_220331_02_B11-1170314857	P56	L8XR_220331_02_B11	VIS - VISal-VISpl-VISl-VISli-VISpor	M	C57BL6J-622167	0.725	439_L6 CT CTX Glut_1	0.805	L6 CT CTX Glut	0.82	nonIT Glut
TCAAGGAAGGCGCATC-L8XR_220331_02_B11-1170314857	P56	L8XR_220331_02_B11	VIS - VISal-VISpl-VISl-VISli-VISpor	M	C57BL6J-622167	0.66	439_L6 CT CTX Glut_1	0.735	L6 CT CTX Glut	0.77	nonIT Glut
TCAAGTATCAATACGC-L8XR_220331_02_B11-1170314857	P56	L8XR_220331_02_B11	VIS - VISal-VISpl-VISl-VISli-VISpor	M	C57BL6J-622167	0.4	427_L6b CTX Glut_2	0.425	L6b CTX Glut	0.76	nonIT Glut
TCAATCGCAACCCTAA-L8XR_220331_02_B11-1170314857	P56	L8XR_220331_02_B11	VIS - VISal-VISpl-VISl-VISli-VISpor	M	C57BL6J-622167	0.19	366_L5 ET CTX Glut_3	0.605	L5 ET CTX Glut	0.665	nonIT Glut
TCAATCGCAATCATGT-L8XR_220331_02_B11-1170314857	P56	L8XR_220331_02_B11	VIS - VISal-VISpl-VISl-VISli-VISpor	M	C57BL6J-622167	0.605	369_L5 ET CTX Glut_3	0.895	L5 ET CTX Glut	0.905	nonIT Glut
TCACATAAGGAGCACG-L8XR_220331_02_B11-1170314857	P56	L8XR_220331_02_B11	VIS - VISal-VISpl-VISl-VISli-VISpor	M	C57BL6J-622167	0.38	367_L5 ET CTX Glut_3	0.665	L5 ET CTX Glut	0.685	nonIT Glut
TCACCTGGTAACGTGC-L8XR_220331_02_B11-1170314857	P56	L8XR_220331_02_B11	VIS - VISal-VISpl-VISl-VISli-VISpor	M	C57BL6J-622167	0.65	437_L6 CT CTX Glut_1	0.78	L6 CT CTX Glut	0.875	nonIT Glut
TCAGCAAGTTTCCTCC-L8XR_220331_02_B11-1170314857	P56	L8XR_220331_02_B11	VIS - VISal-VISpl-VISl-VISli-VISpor	M	C57BL6J-622167	0.3	439_L6 CT CTX Glut_1	0.68	L6 CT CTX Glut	0.735	nonIT Glut
TCAGCCTTCCCTGGAA-L8XR_220331_02_B11-1170314857	P56	L8XR_220331_02_B11	VIS - VISal-VISpl-VISl-VISli-VISpor	M	C57BL6J-622167	0.49	367_L5 ET CTX Glut_3	0.76	L5 ET CTX Glut	0.825	nonIT Glut
TCAGGAGCAATTTGGT-L8XR_220331_02_B11-1170314857	P56	L8XR_220331_02_B11	VIS - VISal-VISpl-VISl-VISli-VISpor	M	C57BL6J-622167	0.41	439_L6 CT CTX Glut_1	0.66	L6 CT CTX Glut	0.7	nonIT Glut
TCAGGAGCACCCACCT-L8XR_220331_02_B11-1170314857	P56	L8XR_220331_02_B11	VIS - VISal-VISpl-VISl-VISli-VISpor	M	C57BL6J-622167	0.67	439_L6 CT CTX Glut_1	0.84	L6 CT CTX Glut	0.875	nonIT Glut
TCAGGTTAGCGATAGA-L8XR_220331_02_B11-1170314857	P56	L8XR_220331_02_B11	VIS - VISal-VISpl-VISl-VISli-VISpor	M	C57BL6J-622167	0.455	437_L6 CT CTX Glut_1	0.7	L6 CT CTX Glut	0.83	nonIT Glut
TCAGTAGGTTGGTTAG-L8XR_220331_02_B11-1170314857	P56	L8XR_220331_02_B11	VIS - VISal-VISpl-VISl-VISli-VISpor	M	C57BL6J-622167	0.445	437_L6 CT CTX Glut_1	0.62	L6 CT CTX Glut	0.77	nonIT Glut
TCAGTGAGTAACGTGC-L8XR_220331_02_B11-1170314857	P56	L8XR_220331_02_B11	VIS - VISal-VISpl-VISl-VISli-VISpor	M	C57BL6J-622167	0.715	439_L6 CT CTX Glut_1	0.735	L6 CT CTX Glut	0.77	nonIT Glut
TCAGTGAGTAGCCTAA-L8XR_220331_02_B11-1170314857	P56	L8XR_220331_02_B11	VIS - VISal-VISpl-VISl-VISli-VISpor	M	C57BL6J-622167	0.81	468_L5 NP CTX Glut_3	0.865	L5 NP CTX Glut	0.91	nonIT Glut
TCATAACCACCCTCAC-L8XR_220331_02_B11-1170314857	P56	L8XR_220331_02_B11	VIS - VISal-VISpl-VISl-VISli-VISpor	M	C57BL6J-622167	0.665	367_L5 ET CTX Glut_3	0.79	L5 ET CTX Glut	0.845	nonIT Glut
TCATAACCATAGACTT-L8XR_220331_02_B11-1170314857	P56	L8XR_220331_02_B11	VIS - VISal-VISpl-VISl-VISli-VISpor	M	C57BL6J-622167	0.08	369_L5 ET CTX Glut_3	0.27	L5 ET CTX Glut	0.385	nonIT Glut
TCATACTTCACCTGCT-L8XR_220331_02_B11-1170314857	P56	L8XR_220331_02_B11	VIS - VISal-VISpl-VISl-VISli-VISpor	M	C57BL6J-622167	0.42	367_L5 ET CTX Glut_3	0.74	L5 ET CTX Glut	0.765	nonIT Glut
TCATCCATCTCCTCAA-L8XR_220331_02_B11-1170314857	P56	L8XR_220331_02_B11	VIS - VISal-VISpl-VISl-VISli-VISpor	M	C57BL6J-622167	0.64	427_L6b CTX Glut_2	0.695	L6b CTX Glut	0.73	nonIT Glut
TCATGCCTCATAGCCG-L8XR_220331_02_B11-1170314857	P56	L8XR_220331_02_B11	VIS - VISal-VISpl-VISl-VISli-VISpor	M	C57BL6J-622167	0.415	437_L6 CT CTX Glut_1	0.84	L6 CT CTX Glut	0.895	nonIT Glut
TCATGCCTCCAAGTGT-L8XR_220331_02_B11-1170314857	P56	L8XR_220331_02_B11	VIS - VISal-VISpl-VISl-VISli-VISpor	M	C57BL6J-622167	0.84	439_L6 CT CTX Glut_1	0.925	L6 CT CTX Glut	0.95	nonIT Glut
TCATGTTTCCTTGCGT-L8XR_220331_02_B11-1170314857	P56	L8XR_220331_02_B11	VIS - VISal-VISpl-VISl-VISli-VISpor	M	C57BL6J-622167	0.2	366_L5 ET CTX Glut_3	0.75	L5 ET CTX Glut	0.785	nonIT Glut
TCATGTTTCGTTACAA-L8XR_220331_02_B11-1170314857	P56	L8XR_220331_02_B11	VIS - VISal-VISpl-VISl-VISli-VISpor	M	C57BL6J-622167	0.575	440_L6 CT CTX Glut_1	0.76	L6 CT CTX Glut	0.795	nonIT Glut
TCATTACTCAATTGGC-L8XR_220331_02_B11-1170314857	P56	L8XR_220331_02_B11	VIS - VISal-VISpl-VISl-VISli-VISpor	M	C57BL6J-622167	0.605	437_L6 CT CTX Glut_1	0.835	L6 CT CTX Glut	0.9	nonIT Glut
TCATTTGGTTGCTGGG-L8XR_220331_02_B11-1170314857	P56	L8XR_220331_02_B11	VIS - VISal-VISpl-VISl-VISli-VISpor	M	C57BL6J-622167	0.75	440_L6 CT CTX Glut_1	0.8	L6 CT CTX Glut	0.845	nonIT Glut
TCCAGGTCAGCCGCTA-L8XR_220331_02_B11-1170314857	P56	L8XR_220331_02_B11	VIS - VISal-VISpl-VISl-VISli-VISpor	M	C57BL6J-622167	0.715	367_L5 ET CTX Glut_3	0.89	L5 ET CTX Glut	0.91	nonIT Glut
TCCATATTCCAAGTTA-L8XR_220331_02_B11-1170314857	P56	L8XR_220331_02_B11	VIS - VISal-VISpl-VISl-VISli-VISpor	M	C57BL6J-622167	0.52	427_L6b CTX Glut_2	0.53	L6b CTX Glut	0.71	nonIT Glut
TCCATGCTCATGCTAA-L8XR_220331_02_B11-1170314857	P56	L8XR_220331_02_B11	VIS - VISal-VISpl-VISl-VISli-VISpor	M	C57BL6J-622167	0.525	437_L6 CT CTX Glut_1	0.64	L6 CT CTX Glut	0.73	nonIT Glut
TCCATTGTCGAGGAGT-L8XR_220331_02_B11-1170314857	P56	L8XR_220331_02_B11	VIS - VISal-VISpl-VISl-VISli-VISpor	M	C57BL6J-622167	0.61	437_L6 CT CTX Glut_1	0.755	L6 CT CTX Glut	0.92	nonIT Glut
TCCGCCATCAATAGCC-L8XR_220331_02_B11-1170314857	P56	L8XR_220331_02_B11	VIS - VISal-VISpl-VISl-VISli-VISpor	M	C57BL6J-622167	0.27	439_L6 CT CTX Glut_1	0.435	L6 CT CTX Glut	0.545	nonIT Glut
TCCGCCATCATCCACC-L8XR_220331_02_B11-1170314857	P56	L8XR_220331_02_B11	VIS - VISal-VISpl-VISl-VISli-VISpor	M	C57BL6J-622167	0.36	367_L5 ET CTX Glut_3	0.77	L5 ET CTX Glut	0.805	nonIT Glut
TCCGCCATCGGTCATG-L8XR_220331_02_B11-1170314857	P56	L8XR_220331_02_B11	VIS - VISal-VISpl-VISl-VISli-VISpor	M	C57BL6J-622167	0.43	437_L6 CT CTX Glut_1	0.6	L6 CT CTX Glut	0.715	nonIT Glut
TCCGGAATCACCTGTC-L8XR_220331_02_B11-1170314857	P56	L8XR_220331_02_B11	VIS - VISal-VISpl-VISl-VISli-VISpor	M	C57BL6J-622167	0.29	368_L5 ET CTX Glut_3	0.515	L5 ET CTX Glut	0.56	nonIT Glut
TCCGGTAAGGCATGAA-L8XR_220331_02_B11-1170314857	P56	L8XR_220331_02_B11	VIS - VISal-VISpl-VISl-VISli-VISpor	M	C57BL6J-622167	0.27	440_L6 CT CTX Glut_1	0.345	L6 CT CTX Glut	0.51	nonIT Glut
TCCGGTTTCATCCTAT-L8XR_220331_02_B11-1170314857	P56	L8XR_220331_02_B11	VIS - VISal-VISpl-VISl-VISli-VISpor	M	C57BL6J-622167	0.58	439_L6 CT CTX Glut_1	0.84	L6 CT CTX Glut	0.865	nonIT Glut
TCCGGTTTCCGGCTAA-L8XR_220331_02_B11-1170314857	P56	L8XR_220331_02_B11	VIS - VISal-VISpl-VISl-VISli-VISpor	M	C57BL6J-622167	0.385	373_L5 ET CTX Glut_4	0.655	L5 ET CTX Glut	0.72	nonIT Glut
TCCTCAATCGTTAGTA-L8XR_220331_02_B11-1170314857	P56	L8XR_220331_02_B11	VIS - VISal-VISpl-VISl-VISli-VISpor	M	C57BL6J-622167	0.4	437_L6 CT CTX Glut_1	0.535	L6 CT CTX Glut	0.67	nonIT Glut
TCCTCTAAGGCCTTAG-L8XR_220331_02_B11-1170314857	P56	L8XR_220331_02_B11	VIS - VISal-VISpl-VISl-VISli-VISpor	M	C57BL6J-622167	0.565	437_L6 CT CTX Glut_1	0.78	L6 CT CTX Glut	0.845	nonIT Glut
TCCTTCAAGTTGCGTG-L8XR_220331_02_B11-1170314857	P56	L8XR_220331_02_B11	VIS - VISal-VISpl-VISl-VISli-VISpor	M	C57BL6J-622167	0.545	439_L6 CT CTX Glut_1	0.76	L6 CT CTX Glut	0.805	nonIT Glut
TCCTTGCAGGCACAGG-L8XR_220331_02_B11-1170314857	P56	L8XR_220331_02_B11	VIS - VISal-VISpl-VISl-VISli-VISpor	M	C57BL6J-622167	0.365	369_L5 ET CTX Glut_3	0.48	L5 ET CTX Glut	0.645	nonIT Glut
TCCTTGCAGGTCCTAG-L8XR_220331_02_B11-1170314857	P56	L8XR_220331_02_B11	VIS - VISal-VISpl-VISl-VISli-VISpor	M	C57BL6J-622167	0.565	439_L6 CT CTX Glut_1	0.63	L6 CT CTX Glut	0.685	nonIT Glut
TCCTTGCAGTAGCGCC-L8XR_220331_02_B11-1170314857	P56	L8XR_220331_02_B11	VIS - VISal-VISpl-VISl-VISli-VISpor	M	C57BL6J-622167	0.445	440_L6 CT CTX Glut_1	0.59	L6 CT CTX Glut	0.675	nonIT Glut
TCCTTTACATAGCTGC-L8XR_220331_02_B11-1170314857	P56	L8XR_220331_02_B11	VIS - VISal-VISpl-VISl-VISli-VISpor	M	C57BL6J-622167	0.34	371_L5 ET CTX Glut_4	0.595	L5 ET CTX Glut	0.625	nonIT Glut
TCGCGCACAGGCGATA-L8XR_220331_02_B11-1170314857	P56	L8XR_220331_02_B11	VIS - VISal-VISpl-VISl-VISli-VISpor	M	C57BL6J-622167	0.235	439_L6 CT CTX Glut_1	0.435	L6 CT CTX Glut	0.54	nonIT Glut
TCGCTAACACAGCCTG-L8XR_220331_02_B11-1170314857	P56	L8XR_220331_02_B11	VIS - VISal-VISpl-VISl-VISli-VISpor	M	C57BL6J-622167	0.64	437_L6 CT CTX Glut_1	0.71	L6 CT CTX Glut	0.825	nonIT Glut
TCGTGCTTCAAGCTTA-L8XR_220331_02_B11-1170314857	P56	L8XR_220331_02_B11	VIS - VISal-VISpl-VISl-VISli-VISpor	M	C57BL6J-622167	0.385	437_L6 CT CTX Glut_1	0.52	L6 CT CTX Glut	0.625	nonIT Glut
TCGTTAAAGTAACCCG-L8XR_220331_02_B11-1170314857	P56	L8XR_220331_02_B11	VIS - VISal-VISpl-VISl-VISli-VISpor	M	C57BL6J-622167	0.59	437_L6 CT CTX Glut_1	0.77	L6 CT CTX Glut	0.8	nonIT Glut
TCGTTACGTTGAGCCG-L8XR_220331_02_B11-1170314857	P56	L8XR_220331_02_B11	VIS - VISal-VISpl-VISl-VISli-VISpor	M	C57BL6J-622167	0.635	437_L6 CT CTX Glut_1	0.715	L6 CT CTX Glut	0.83	nonIT Glut
TCGTTAGCAATTGAGA-L8XR_220331_02_B11-1170314857	P56	L8XR_220331_02_B11	VIS - VISal-VISpl-VISl-VISli-VISpor	M	C57BL6J-622167	0.64	367_L5 ET CTX Glut_3	0.8	L5 ET CTX Glut	0.84	nonIT Glut
TCGTTATTCCTGAATA-L8XR_220331_02_B11-1170314857	P56	L8XR_220331_02_B11	VIS - VISal-VISpl-VISl-VISli-VISpor	M	C57BL6J-622167	0.435	367_L5 ET CTX Glut_3	0.665	L5 ET CTX Glut	0.675	nonIT Glut
TCTAACCGTAGCTAGC-L8XR_220331_02_B11-1170314857	P56	L8XR_220331_02_B11	VIS - VISal-VISpl-VISl-VISli-VISpor	M	C57BL6J-622167	0.235	439_L6 CT CTX Glut_1	0.585	L6 CT CTX Glut	0.69	nonIT Glut
TCTACTAGTGCTGTAA-L8XR_220331_02_B11-1170314857	P56	L8XR_220331_02_B11	VIS - VISal-VISpl-VISl-VISli-VISpor	M	C57BL6J-622167	0.645	437_L6 CT CTX Glut_1	0.775	L6 CT CTX Glut	0.905	nonIT Glut
TCTAGCCTCACCGGTA-L8XR_220331_02_B11-1170314857	P56	L8XR_220331_02_B11	VIS - VISal-VISpl-VISl-VISli-VISpor	M	C57BL6J-622167	0.61	440_L6 CT CTX Glut_1	0.74	L6 CT CTX Glut	0.775	nonIT Glut
TCTAGCCTCCGCAACA-L8XR_220331_02_B11-1170314857	P56	L8XR_220331_02_B11	VIS - VISal-VISpl-VISl-VISli-VISpor	M	C57BL6J-622167	0.31	367_L5 ET CTX Glut_3	0.64	L5 ET CTX Glut	0.675	nonIT Glut
TCTAGCCTCTTGAGCG-L8XR_220331_02_B11-1170314857	P56	L8XR_220331_02_B11	VIS - VISal-VISpl-VISl-VISli-VISpor	M	C57BL6J-622167	0.25	368_L5 ET CTX Glut_3	0.61	L5 ET CTX Glut	0.645	nonIT Glut
TCTAGCGAGACACTTA-L8XR_220331_02_B11-1170314857	P56	L8XR_220331_02_B11	VIS - VISal-VISpl-VISl-VISli-VISpor	M	C57BL6J-622167	0.29	439_L6 CT CTX Glut_1	0.39	L6 CT CTX Glut	0.45	nonIT Glut
TCTAGCGAGCCGCTAA-L8XR_220331_02_B11-1170314857	P56	L8XR_220331_02_B11	VIS - VISal-VISpl-VISl-VISli-VISpor	M	C57BL6J-622167	0.15	366_L5 ET CTX Glut_3	0.64	L5 ET CTX Glut	0.7	nonIT Glut
TCTCAATTCATGCTAA-L8XR_220331_02_B11-1170314857	P56	L8XR_220331_02_B11	VIS - VISal-VISpl-VISl-VISli-VISpor	M	C57BL6J-622167	0.33	439_L6 CT CTX Glut_1	0.62	L6 CT CTX Glut	0.69	nonIT Glut
TCTCAATTCTTAGGGT-L8XR_220331_02_B11-1170314857	P56	L8XR_220331_02_B11	VIS - VISal-VISpl-VISl-VISli-VISpor	M	C57BL6J-622167	0.535	437_L6 CT CTX Glut_1	0.85	L6 CT CTX Glut	0.895	nonIT Glut
TCTCACCAGGAGTCTT-L8XR_220331_02_B11-1170314857	P56	L8XR_220331_02_B11	VIS - VISal-VISpl-VISl-VISli-VISpor	M	C57BL6J-622167	0.655	440_L6 CT CTX Glut_1	0.745	L6 CT CTX Glut	0.78	nonIT Glut
TCTCACCAGTCACCTC-L8XR_220331_02_B11-1170314857	P56	L8XR_220331_02_B11	VIS - VISal-VISpl-VISl-VISli-VISpor	M	C57BL6J-622167	0.405	439_L6 CT CTX Glut_1	0.495	L6 CT CTX Glut	0.55	nonIT Glut
TCTGGCTTCAAGCCTG-L8XR_220331_02_B11-1170314857	P56	L8XR_220331_02_B11	VIS - VISal-VISpl-VISl-VISli-VISpor	M	C57BL6J-622167	0.335	437_L6 CT CTX Glut_1	0.405	L6 CT CTX Glut	0.595	nonIT Glut
TCTGGCTTCGAGCAAA-L8XR_220331_02_B11-1170314857	P56	L8XR_220331_02_B11	VIS - VISal-VISpl-VISl-VISli-VISpor	M	C57BL6J-622167	0.59	439_L6 CT CTX Glut_1	0.64	L6 CT CTX Glut	0.675	nonIT Glut
TCTTAGCGTGAAGCCT-L8XR_220331_02_B11-1170314857	P56	L8XR_220331_02_B11	VIS - VISal-VISpl-VISl-VISli-VISpor	M	C57BL6J-622167	0.48	439_L6 CT CTX Glut_1	0.68	L6 CT CTX Glut	0.735	nonIT Glut
TCTTAGTTCTTAAGTG-L8XR_220331_02_B11-1170314857	P56	L8XR_220331_02_B11	VIS - VISal-VISpl-VISl-VISli-VISpor	M	C57BL6J-622167	0.755	437_L6 CT CTX Glut_1	0.795	L6 CT CTX Glut	0.875	nonIT Glut
TCTTCAAGTCATAGAT-L8XR_220331_02_B11-1170314857	P56	L8XR_220331_02_B11	VIS - VISal-VISpl-VISl-VISli-VISpor	M	C57BL6J-622167	0.535	437_L6 CT CTX Glut_1	0.675	L6 CT CTX Glut	0.765	nonIT Glut
TCTTGACGTAACGGGA-L8XR_220331_02_B11-1170314857	P56	L8XR_220331_02_B11	VIS - VISal-VISpl-VISl-VISli-VISpor	M	C57BL6J-622167	0.535	439_L6 CT CTX Glut_1	0.765	L6 CT CTX Glut	0.79	nonIT Glut
TCTTGACGTTTACCGT-L8XR_220331_02_B11-1170314857	P56	L8XR_220331_02_B11	VIS - VISal-VISpl-VISl-VISli-VISpor	M	C57BL6J-622167	0.625	437_L6 CT CTX Glut_1	0.835	L6 CT CTX Glut	0.875	nonIT Glut
TCTTTGTAGCAATAGG-L8XR_220331_02_B11-1170314857	P56	L8XR_220331_02_B11	VIS - VISal-VISpl-VISl-VISli-VISpor	M	C57BL6J-622167	0.73	437_L6 CT CTX Glut_1	0.78	L6 CT CTX Glut	0.86	nonIT Glut
TCTTTGTAGTATTGCA-L8XR_220331_02_B11-1170314857	P56	L8XR_220331_02_B11	VIS - VISal-VISpl-VISl-VISli-VISpor	M	C57BL6J-622167	0.55	437_L6 CT CTX Glut_1	0.87	L6 CT CTX Glut	0.905	nonIT Glut
TCTTTGTAGTCCTTCA-L8XR_220331_02_B11-1170314857	P56	L8XR_220331_02_B11	VIS - VISal-VISpl-VISl-VISli-VISpor	M	C57BL6J-622167	0.69	437_L6 CT CTX Glut_1	0.915	L6 CT CTX Glut	0.97	nonIT Glut
TGAAACTGTAATCGTG-L8XR_220331_02_B11-1170314857	P56	L8XR_220331_02_B11	VIS - VISal-VISpl-VISl-VISli-VISpor	M	C57BL6J-622167	0.305	437_L6 CT CTX Glut_1	0.585	L6 CT CTX Glut	0.69	nonIT Glut
TGAAGGATCGCTAGTG-L8XR_220331_02_B11-1170314857	P56	L8XR_220331_02_B11	VIS - VISal-VISpl-VISl-VISli-VISpor	M	C57BL6J-622167	0.285	437_L6 CT CTX Glut_1	0.695	L6 CT CTX Glut	0.77	nonIT Glut
TGACTTCGTAGGTTTG-L8XR_220331_02_B11-1170314857	P56	L8XR_220331_02_B11	VIS - VISal-VISpl-VISl-VISli-VISpor	M	C57BL6J-622167	0.48	439_L6 CT CTX Glut_1	0.565	L6 CT CTX Glut	0.625	nonIT Glut
TGAGCAAAGTTGCGTG-L8XR_220331_02_B11-1170314857	P56	L8XR_220331_02_B11	VIS - VISal-VISpl-VISl-VISli-VISpor	M	C57BL6J-622167	0.535	369_L5 ET CTX Glut_3	0.815	L5 ET CTX Glut	0.86	nonIT Glut
TGAGGTGCAACCTGGT-L8XR_220331_02_B11-1170314857	P56	L8XR_220331_02_B11	VIS - VISal-VISpl-VISl-VISli-VISpor	M	C57BL6J-622167	0.55	437_L6 CT CTX Glut_1	0.895	L6 CT CTX Glut	0.915	nonIT Glut
TGAGGTGCAACTAGGG-L8XR_220331_02_B11-1170314857	P56	L8XR_220331_02_B11	VIS - VISal-VISpl-VISl-VISli-VISpor	M	C57BL6J-622167	0.55	439_L6 CT CTX Glut_1	0.585	L6 CT CTX Glut	0.625	nonIT Glut
TGATCACAGAGAGCCG-L8XR_220331_02_B11-1170314857	P56	L8XR_220331_02_B11	VIS - VISal-VISpl-VISl-VISli-VISpor	M	C57BL6J-622167	0.64	439_L6 CT CTX Glut_1	0.805	L6 CT CTX Glut	0.835	nonIT Glut
TGATCAGGTTTAGTCC-L8XR_220331_02_B11-1170314857	P56	L8XR_220331_02_B11	VIS - VISal-VISpl-VISl-VISli-VISpor	M	C57BL6J-622167	0.415	437_L6 CT CTX Glut_1	0.435	L6 CT CTX Glut	0.675	nonIT Glut
TGATGAACAAGGTAAC-L8XR_220331_02_B11-1170314857	P56	L8XR_220331_02_B11	VIS - VISal-VISpl-VISl-VISli-VISpor	M	C57BL6J-622167	0.41	439_L6 CT CTX Glut_1	0.615	L6 CT CTX Glut	0.68	nonIT Glut
TGATGAACACCTAATG-L8XR_220331_02_B11-1170314857	P56	L8XR_220331_02_B11	VIS - VISal-VISpl-VISl-VISli-VISpor	M	C57BL6J-622167	0.625	439_L6 CT CTX Glut_1	0.68	L6 CT CTX Glut	0.72	nonIT Glut
TGATGAACATTGGGAG-L8XR_220331_02_B11-1170314857	P56	L8XR_220331_02_B11	VIS - VISal-VISpl-VISl-VISli-VISpor	M	C57BL6J-622167	0.765	439_L6 CT CTX Glut_1	0.925	L6 CT CTX Glut	0.94	nonIT Glut
TGATGATGTAATGGCC-L8XR_220331_02_B11-1170314857	P56	L8XR_220331_02_B11	VIS - VISal-VISpl-VISl-VISli-VISpor	M	C57BL6J-622167	0.65	468_L5 NP CTX Glut_3	0.745	L5 NP CTX Glut	0.83	nonIT Glut
TGATGATGTACCCACC-L8XR_220331_02_B11-1170314857	P56	L8XR_220331_02_B11	VIS - VISal-VISpl-VISl-VISli-VISpor	M	C57BL6J-622167	0.56	367_L5 ET CTX Glut_3	0.77	L5 ET CTX Glut	0.825	nonIT Glut
TGATGATGTTAAGCCA-L8XR_220331_02_B11-1170314857	P56	L8XR_220331_02_B11	VIS - VISal-VISpl-VISl-VISli-VISpor	M	C57BL6J-622167	0.6	440_L6 CT CTX Glut_1	0.735	L6 CT CTX Glut	0.77	nonIT Glut
TGATTAGTCGTTCACC-L8XR_220331_02_B11-1170314857	P56	L8XR_220331_02_B11	VIS - VISal-VISpl-VISl-VISli-VISpor	M	C57BL6J-622167	0.38	427_L6b CTX Glut_2	0.39	L6b CTX Glut	0.675	nonIT Glut
TGATTGCAGACAACGA-L8XR_220331_02_B11-1170314857	P56	L8XR_220331_02_B11	VIS - VISal-VISpl-VISl-VISli-VISpor	M	C57BL6J-622167	0.605	367_L5 ET CTX Glut_3	0.785	L5 ET CTX Glut	0.8	nonIT Glut
TGATTGCAGCAGGTGG-L8XR_220331_02_B11-1170314857	P56	L8XR_220331_02_B11	VIS - VISal-VISpl-VISl-VISli-VISpor	M	C57BL6J-622167	0.62	439_L6 CT CTX Glut_1	0.675	L6 CT CTX Glut	0.695	nonIT Glut
TGATTGCAGTTGCCTC-L8XR_220331_02_B11-1170314857	P56	L8XR_220331_02_B11	VIS - VISal-VISpl-VISl-VISli-VISpor	M	C57BL6J-622167	0.62	369_L5 ET CTX Glut_3	0.87	L5 ET CTX Glut	0.895	nonIT Glut
TGCAATATCCTTGAGG-L8XR_220331_02_B11-1170314857	P56	L8XR_220331_02_B11	VIS - VISal-VISpl-VISl-VISli-VISpor	M	C57BL6J-622167	0.565	437_L6 CT CTX Glut_1	0.79	L6 CT CTX Glut	0.845	nonIT Glut
TGCACTTGTCATGCAA-L8XR_220331_02_B11-1170314857	P56	L8XR_220331_02_B11	VIS - VISal-VISpl-VISl-VISli-VISpor	M	C57BL6J-622167	0.57	427_L6b CTX Glut_2	0.65	L6b CTX Glut	0.735	nonIT Glut
TGCATCCTCTCACAAA-L8XR_220331_02_B11-1170314857	P56	L8XR_220331_02_B11	VIS - VISal-VISpl-VISl-VISli-VISpor	M	C57BL6J-622167	0.475	437_L6 CT CTX Glut_1	0.51	L6 CT CTX Glut	0.79	nonIT Glut
TGCCATTGTGCTAGCG-L8XR_220331_02_B11-1170314857	P56	L8XR_220331_02_B11	VIS - VISal-VISpl-VISl-VISli-VISpor	M	C57BL6J-622167	0.505	437_L6 CT CTX Glut_1	0.645	L6 CT CTX Glut	0.77	nonIT Glut
TGCCGGTAGAGGGACT-L8XR_220331_02_B11-1170314857	P56	L8XR_220331_02_B11	VIS - VISal-VISpl-VISl-VISli-VISpor	M	C57BL6J-622167	0.55	427_L6b CTX Glut_2	0.555	L6b CTX Glut	0.745	nonIT Glut
TGCTAGCCAAACCTAT-L8XR_220331_02_B11-1170314857	P56	L8XR_220331_02_B11	VIS - VISal-VISpl-VISl-VISli-VISpor	M	C57BL6J-622167	0.405	439_L6 CT CTX Glut_1	0.705	L6 CT CTX Glut	0.78	nonIT Glut
TGCTATGCAAGATTCT-L8XR_220331_02_B11-1170314857	P56	L8XR_220331_02_B11	VIS - VISal-VISpl-VISl-VISli-VISpor	M	C57BL6J-622167	0.635	437_L6 CT CTX Glut_1	0.835	L6 CT CTX Glut	0.87	nonIT Glut
TGCTCACTCAAGTGTC-L8XR_220331_02_B11-1170314857	P56	L8XR_220331_02_B11	VIS - VISal-VISpl-VISl-VISli-VISpor	M	C57BL6J-622167	0.37	427_L6b CTX Glut_2	0.385	L6b CTX Glut	0.61	nonIT Glut
TGCTCTCAGTAACGGA-L8XR_220331_02_B11-1170314857	P56	L8XR_220331_02_B11	VIS - VISal-VISpl-VISl-VISli-VISpor	M	C57BL6J-622167	0.33	367_L5 ET CTX Glut_3	0.635	L5 ET CTX Glut	0.675	nonIT Glut
TGCTCTCAGTTGTCAA-L8XR_220331_02_B11-1170314857	P56	L8XR_220331_02_B11	VIS - VISal-VISpl-VISl-VISli-VISpor	M	C57BL6J-622167	0.885	466_L5 NP CTX Glut_2	0.945	L5 NP CTX Glut	0.975	nonIT Glut
TGCTTTAGTAACTACG-L8XR_220331_02_B11-1170314857	P56	L8XR_220331_02_B11	VIS - VISal-VISpl-VISl-VISli-VISpor	M	C57BL6J-622167	0.235	440_L6 CT CTX Glut_1	0.655	L6 CT CTX Glut	0.705	nonIT Glut
TGCTTTAGTTAGACCA-L8XR_220331_02_B11-1170314857	P56	L8XR_220331_02_B11	VIS - VISal-VISpl-VISl-VISli-VISpor	M	C57BL6J-622167	0.21	366_L5 ET CTX Glut_3	0.69	L5 ET CTX Glut	0.725	nonIT Glut
TGGACCGGTACCGAAC-L8XR_220331_02_B11-1170314857	P56	L8XR_220331_02_B11	VIS - VISal-VISpl-VISl-VISli-VISpor	M	C57BL6J-622167	0.555	369_L5 ET CTX Glut_3	0.78	L5 ET CTX Glut	0.83	nonIT Glut
TGGACGGAGCATCCAG-L8XR_220331_02_B11-1170314857	P56	L8XR_220331_02_B11	VIS - VISal-VISpl-VISl-VISli-VISpor	M	C57BL6J-622167	0.555	437_L6 CT CTX Glut_1	0.715	L6 CT CTX Glut	0.835	nonIT Glut
TGGCCATCAAGCGATG-L8XR_220331_02_B11-1170314857	P56	L8XR_220331_02_B11	VIS - VISal-VISpl-VISl-VISli-VISpor	M	C57BL6J-622167	0.46	439_L6 CT CTX Glut_1	0.76	L6 CT CTX Glut	0.82	nonIT Glut
TGGCCTTTCATCGTTT-L8XR_220331_02_B11-1170314857	P56	L8XR_220331_02_B11	VIS - VISal-VISpl-VISl-VISli-VISpor	M	C57BL6J-622167	0.58	437_L6 CT CTX Glut_1	0.585	L6 CT CTX Glut	0.855	nonIT Glut
TGGCGGTTCCACCTTA-L8XR_220331_02_B11-1170314857	P56	L8XR_220331_02_B11	VIS - VISal-VISpl-VISl-VISli-VISpor	M	C57BL6J-622167	0.88	468_L5 NP CTX Glut_3	0.895	L5 NP CTX Glut	0.95	nonIT Glut
TGGCTTTGTCCGTGAG-L8XR_220331_02_B11-1170314857	P56	L8XR_220331_02_B11	VIS - VISal-VISpl-VISl-VISli-VISpor	M	C57BL6J-622167	0.54	439_L6 CT CTX Glut_1	0.595	L6 CT CTX Glut	0.63	nonIT Glut
TGGGCATGTCCCGGAA-L8XR_220331_02_B11-1170314857	P56	L8XR_220331_02_B11	VIS - VISal-VISpl-VISl-VISli-VISpor	M	C57BL6J-622167	0.595	437_L6 CT CTX Glut_1	0.675	L6 CT CTX Glut	0.81	nonIT Glut
TGGGCATGTTAGACCA-L8XR_220331_02_B11-1170314857	P56	L8XR_220331_02_B11	VIS - VISal-VISpl-VISl-VISli-VISpor	M	C57BL6J-622167	0.915	468_L5 NP CTX Glut_3	0.95	L5 NP CTX Glut	0.985	nonIT Glut
TGGTAAACAATCCTGA-L8XR_220331_02_B11-1170314857	P56	L8XR_220331_02_B11	VIS - VISal-VISpl-VISl-VISli-VISpor	M	C57BL6J-622167	0.515	439_L6 CT CTX Glut_1	0.825	L6 CT CTX Glut	0.86	nonIT Glut
TGGTCAAGTCTAGCTT-L8XR_220331_02_B11-1170314857	P56	L8XR_220331_02_B11	VIS - VISal-VISpl-VISl-VISli-VISpor	M	C57BL6J-622167	0.615	369_L5 ET CTX Glut_3	0.81	L5 ET CTX Glut	0.895	nonIT Glut
TGGTCATAGTTCCTGC-L8XR_220331_02_B11-1170314857	P56	L8XR_220331_02_B11	VIS - VISal-VISpl-VISl-VISli-VISpor	M	C57BL6J-622167	0.28	439_L6 CT CTX Glut_1	0.525	L6 CT CTX Glut	0.59	nonIT Glut
TGGTCCTTCAGTGAAG-L8XR_220331_02_B11-1170314857	P56	L8XR_220331_02_B11	VIS - VISal-VISpl-VISl-VISli-VISpor	M	C57BL6J-622167	0.62	371_L5 ET CTX Glut_4	0.65	L5 ET CTX Glut	0.69	nonIT Glut
TGGTCCTTCGTTTCCA-L8XR_220331_02_B11-1170314857	P56	L8XR_220331_02_B11	VIS - VISal-VISpl-VISl-VISli-VISpor	M	C57BL6J-622167	0.32	439_L6 CT CTX Glut_1	0.465	L6 CT CTX Glut	0.525	nonIT Glut
TGGTTAATCATGTTTC-L8XR_220331_02_B11-1170314857	P56	L8XR_220331_02_B11	VIS - VISal-VISpl-VISl-VISli-VISpor	M	C57BL6J-622167	0.115	367_L5 ET CTX Glut_3	0.475	L5 ET CTX Glut	0.54	nonIT Glut
TGGTTCCTCCGCCTCA-L8XR_220331_02_B11-1170314857	P56	L8XR_220331_02_B11	VIS - VISal-VISpl-VISl-VISli-VISpor	M	C57BL6J-622167	0.5	437_L6 CT CTX Glut_1	0.68	L6 CT CTX Glut	0.785	nonIT Glut
TGGTTCTGTAAGTCGC-L8XR_220331_02_B11-1170314857	P56	L8XR_220331_02_B11	VIS - VISal-VISpl-VISl-VISli-VISpor	M	C57BL6J-622167	0.4	369_L5 ET CTX Glut_3	0.585	L5 ET CTX Glut	0.76	nonIT Glut
TGGTTCTGTCAAGTGC-L8XR_220331_02_B11-1170314857	P56	L8XR_220331_02_B11	VIS - VISal-VISpl-VISl-VISli-VISpor	M	C57BL6J-622167	0.305	437_L6 CT CTX Glut_1	0.555	L6 CT CTX Glut	0.67	nonIT Glut
TGGTTGAGTTACAAAC-L8XR_220331_02_B11-1170314857	P56	L8XR_220331_02_B11	VIS - VISal-VISpl-VISl-VISli-VISpor	M	C57BL6J-622167	0.665	437_L6 CT CTX Glut_1	0.86	L6 CT CTX Glut	0.91	nonIT Glut
TGTAACTCATTGTCCT-L8XR_220331_02_B11-1170314857	P56	L8XR_220331_02_B11	VIS - VISal-VISpl-VISl-VISli-VISpor	M	C57BL6J-622167	0.42	367_L5 ET CTX Glut_3	0.69	L5 ET CTX Glut	0.765	nonIT Glut
TGTAAGCTCAGCACGC-L8XR_220331_02_B11-1170314857	P56	L8XR_220331_02_B11	VIS - VISal-VISpl-VISl-VISli-VISpor	M	C57BL6J-622167	0.29	437_L6 CT CTX Glut_1	0.555	L6 CT CTX Glut	0.635	nonIT Glut
TGTCAGTAGCATGTTA-L8XR_220331_02_B11-1170314857	P56	L8XR_220331_02_B11	VIS - VISal-VISpl-VISl-VISli-VISpor	M	C57BL6J-622167	0.465	437_L6 CT CTX Glut_1	0.79	L6 CT CTX Glut	0.86	nonIT Glut
TGTGAAACAAATGCCC-L8XR_220331_02_B11-1170314857	P56	L8XR_220331_02_B11	VIS - VISal-VISpl-VISl-VISli-VISpor	M	C57BL6J-622167	0.64	468_L5 NP CTX Glut_3	0.93	L5 NP CTX Glut	0.95	nonIT Glut
TGTGAAACAATAACCT-L8XR_220331_02_B11-1170314857	P56	L8XR_220331_02_B11	VIS - VISal-VISpl-VISl-VISli-VISpor	M	C57BL6J-622167	0.455	437_L6 CT CTX Glut_1	0.785	L6 CT CTX Glut	0.835	nonIT Glut
TGTGAAACACAAAGCG-L8XR_220331_02_B11-1170314857	P56	L8XR_220331_02_B11	VIS - VISal-VISpl-VISl-VISli-VISpor	M	C57BL6J-622167	0.56	437_L6 CT CTX Glut_1	0.73	L6 CT CTX Glut	0.795	nonIT Glut
TGTGAAACAGAAACGT-L8XR_220331_02_B11-1170314857	P56	L8XR_220331_02_B11	VIS - VISal-VISpl-VISl-VISli-VISpor	M	C57BL6J-622167	0.435	440_L6 CT CTX Glut_1	0.615	L6 CT CTX Glut	0.68	nonIT Glut
TGTGCAAGTCAAACTG-L8XR_220331_02_B11-1170314857	P56	L8XR_220331_02_B11	VIS - VISal-VISpl-VISl-VISli-VISpor	M	C57BL6J-622167	0.285	366_L5 ET CTX Glut_3	0.75	L5 ET CTX Glut	0.815	nonIT Glut
TGTGCGCAGCATTTCT-L8XR_220331_02_B11-1170314857	P56	L8XR_220331_02_B11	VIS - VISal-VISpl-VISl-VISli-VISpor	M	C57BL6J-622167	0.625	369_L5 ET CTX Glut_3	0.74	L5 ET CTX Glut	0.83	nonIT Glut
TGTGCTGAGGAACGGT-L8XR_220331_02_B11-1170314857	P56	L8XR_220331_02_B11	VIS - VISal-VISpl-VISl-VISli-VISpor	M	C57BL6J-622167	0.63	437_L6 CT CTX Glut_1	0.83	L6 CT CTX Glut	0.895	nonIT Glut
TGTTATGAGCCAGTAT-L8XR_220331_02_B11-1170314857	P56	L8XR_220331_02_B11	VIS - VISal-VISpl-VISl-VISli-VISpor	M	C57BL6J-622167	0.885	427_L6b CTX Glut_2	0.9	L6b CTX Glut	0.915	nonIT Glut
TGTTATGAGGTTTGAC-L8XR_220331_02_B11-1170314857	P56	L8XR_220331_02_B11	VIS - VISal-VISpl-VISl-VISli-VISpor	M	C57BL6J-622167	0.575	439_L6 CT CTX Glut_1	0.69	L6 CT CTX Glut	0.69	nonIT Glut
TGTTCCTCACATACTG-L8XR_220331_02_B11-1170314857	P56	L8XR_220331_02_B11	VIS - VISal-VISpl-VISl-VISli-VISpor	M	C57BL6J-622167	0.655	369_L5 ET CTX Glut_3	0.835	L5 ET CTX Glut	0.88	nonIT Glut
TGTTCCTCACGAATCC-L8XR_220331_02_B11-1170314857	P56	L8XR_220331_02_B11	VIS - VISal-VISpl-VISl-VISli-VISpor	M	C57BL6J-622167	0.665	437_L6 CT CTX Glut_1	0.715	L6 CT CTX Glut	0.79	nonIT Glut
TGTTGTTTCCTGGTCT-L8XR_220331_02_B11-1170314857	P56	L8XR_220331_02_B11	VIS - VISal-VISpl-VISl-VISli-VISpor	M	C57BL6J-622167	0.67	427_L6b CTX Glut_2	0.685	L6b CTX Glut	0.735	nonIT Glut
TGTTTGTTCAATGTGC-L8XR_220331_02_B11-1170314857	P56	L8XR_220331_02_B11	VIS - VISal-VISpl-VISl-VISli-VISpor	M	C57BL6J-622167	0.265	440_L6 CT CTX Glut_1	0.34	L6 CT CTX Glut	0.44	nonIT Glut
TGTTTGTTCTGCAAGT-L8XR_220331_02_B11-1170314857	P56	L8XR_220331_02_B11	VIS - VISal-VISpl-VISl-VISli-VISpor	M	C57BL6J-622167	0.52	439_L6 CT CTX Glut_1	0.59	L6 CT CTX Glut	0.675	nonIT Glut
TGTTTGTTCTTGGATA-L8XR_220331_02_B11-1170314857	P56	L8XR_220331_02_B11	VIS - VISal-VISpl-VISl-VISli-VISpor	M	C57BL6J-622167	0.43	437_L6 CT CTX Glut_1	0.59	L6 CT CTX Glut	0.625	nonIT Glut
TTAAAGGCAGCTTACA-L8XR_220331_02_B11-1170314857	P56	L8XR_220331_02_B11	VIS - VISal-VISpl-VISl-VISli-VISpor	M	C57BL6J-622167	0.415	466_L5 NP CTX Glut_2	0.815	L5 NP CTX Glut	0.93	nonIT Glut
TTAACCAAGCACAGCC-L8XR_220331_02_B11-1170314857	P56	L8XR_220331_02_B11	VIS - VISal-VISpl-VISl-VISli-VISpor	M	C57BL6J-622167	0.46	437_L6 CT CTX Glut_1	0.715	L6 CT CTX Glut	0.805	nonIT Glut
TTAACCAAGGGTGGAT-L8XR_220331_02_B11-1170314857	P56	L8XR_220331_02_B11	VIS - VISal-VISpl-VISl-VISli-VISpor	M	C57BL6J-622167	0.43	439_L6 CT CTX Glut_1	0.595	L6 CT CTX Glut	0.62	nonIT Glut
TTAACTGAGGAGCATA-L8XR_220331_02_B11-1170314857	P56	L8XR_220331_02_B11	VIS - VISal-VISpl-VISl-VISli-VISpor	M	C57BL6J-622167	0.765	466_L5 NP CTX Glut_2	0.91	L5 NP CTX Glut	0.95	nonIT Glut
TTAAGCCAGTAAGGGC-L8XR_220331_02_B11-1170314857	P56	L8XR_220331_02_B11	VIS - VISal-VISpl-VISl-VISli-VISpor	M	C57BL6J-622167	0.44	439_L6 CT CTX Glut_1	0.89	L6 CT CTX Glut	0.935	nonIT Glut
TTAAGGACAGCATGTC-L8XR_220331_02_B11-1170314857	P56	L8XR_220331_02_B11	VIS - VISal-VISpl-VISl-VISli-VISpor	M	C57BL6J-622167	0.42	439_L6 CT CTX Glut_1	0.57	L6 CT CTX Glut	0.645	nonIT Glut
TTAAGGTGTGTTGTGA-L8XR_220331_02_B11-1170314857	P56	L8XR_220331_02_B11	VIS - VISal-VISpl-VISl-VISli-VISpor	M	C57BL6J-622167	0.57	439_L6 CT CTX Glut_1	0.735	L6 CT CTX Glut	0.795	nonIT Glut
TTAAGTGTCCGTTAAA-L8XR_220331_02_B11-1170314857	P56	L8XR_220331_02_B11	VIS - VISal-VISpl-VISl-VISli-VISpor	M	C57BL6J-622167	0.42	437_L6 CT CTX Glut_1	0.665	L6 CT CTX Glut	0.765	nonIT Glut
TTACAGCAGAACAAGT-L8XR_220331_02_B11-1170314857	P56	L8XR_220331_02_B11	VIS - VISal-VISpl-VISl-VISli-VISpor	M	C57BL6J-622167	0.585	369_L5 ET CTX Glut_3	0.8	L5 ET CTX Glut	0.89	nonIT Glut
TTACCGTGTTAGCCAA-L8XR_220331_02_B11-1170314857	P56	L8XR_220331_02_B11	VIS - VISal-VISpl-VISl-VISli-VISpor	M	C57BL6J-622167	0.54	367_L5 ET CTX Glut_3	0.85	L5 ET CTX Glut	0.89	nonIT Glut
TTACCGTGTTCGGTAA-L8XR_220331_02_B11-1170314857	P56	L8XR_220331_02_B11	VIS - VISal-VISpl-VISl-VISli-VISpor	M	C57BL6J-622167	0.395	437_L6 CT CTX Glut_1	0.525	L6 CT CTX Glut	0.64	nonIT Glut
TTACCTGTCCCTCTAA-L8XR_220331_02_B11-1170314857	P56	L8XR_220331_02_B11	VIS - VISal-VISpl-VISl-VISli-VISpor	M	C57BL6J-622167	0.29	368_L5 ET CTX Glut_3	0.575	L5 ET CTX Glut	0.605	nonIT Glut
TTACCTGTCGCTCCAT-L8XR_220331_02_B11-1170314857	P56	L8XR_220331_02_B11	VIS - VISal-VISpl-VISl-VISli-VISpor	M	C57BL6J-622167	0.42	437_L6 CT CTX Glut_1	0.575	L6 CT CTX Glut	0.725	nonIT Glut
TTAGAAGCAATGAGGT-L8XR_220331_02_B11-1170314857	P56	L8XR_220331_02_B11	VIS - VISal-VISpl-VISl-VISli-VISpor	M	C57BL6J-622167	0.375	437_L6 CT CTX Glut_1	0.76	L6 CT CTX Glut	0.795	nonIT Glut
TTAGAAGCACGAATTT-L8XR_220331_02_B11-1170314857	P56	L8XR_220331_02_B11	VIS - VISal-VISpl-VISl-VISli-VISpor	M	C57BL6J-622167	0.41	439_L6 CT CTX Glut_1	0.575	L6 CT CTX Glut	0.6	nonIT Glut
TTAGCAATCATCCACC-L8XR_220331_02_B11-1170314857	P56	L8XR_220331_02_B11	VIS - VISal-VISpl-VISl-VISli-VISpor	M	C57BL6J-622167	0.48	367_L5 ET CTX Glut_3	0.815	L5 ET CTX Glut	0.855	nonIT Glut
TTAGCAGGTTACTAGG-L8XR_220331_02_B11-1170314857	P56	L8XR_220331_02_B11	VIS - VISal-VISpl-VISl-VISli-VISpor	M	C57BL6J-622167	0.195	440_L6 CT CTX Glut_1	0.435	L6 CT CTX Glut	0.475	nonIT Glut
TTAGCCTGTACCGGAT-L8XR_220331_02_B11-1170314857	P56	L8XR_220331_02_B11	VIS - VISal-VISpl-VISl-VISli-VISpor	M	C57BL6J-622167	0.305	437_L6 CT CTX Glut_1	0.54	L6 CT CTX Glut	0.585	nonIT Glut
TTAGCGGTCGCTATAA-L8XR_220331_02_B11-1170314857	P56	L8XR_220331_02_B11	VIS - VISal-VISpl-VISl-VISli-VISpor	M	C57BL6J-622167	0.6	437_L6 CT CTX Glut_1	0.69	L6 CT CTX Glut	0.805	nonIT Glut
TTAGGCCCAAACGCGA-L8XR_220331_02_B11-1170314857	P56	L8XR_220331_02_B11	VIS - VISal-VISpl-VISl-VISli-VISpor	M	C57BL6J-622167	0.74	439_L6 CT CTX Glut_1	0.815	L6 CT CTX Glut	0.82	nonIT Glut
TTAGGCCCACTAGGTC-L8XR_220331_02_B11-1170314857	P56	L8XR_220331_02_B11	VIS - VISal-VISpl-VISl-VISli-VISpor	M	C57BL6J-622167	0.58	437_L6 CT CTX Glut_1	0.795	L6 CT CTX Glut	0.895	nonIT Glut
TTAGTCAAGTAACCAC-L8XR_220331_02_B11-1170314857	P56	L8XR_220331_02_B11	VIS - VISal-VISpl-VISl-VISli-VISpor	M	C57BL6J-622167	0.5	439_L6 CT CTX Glut_1	0.715	L6 CT CTX Glut	0.73	nonIT Glut
TTATAGCCAATCTCTC-L8XR_220331_02_B11-1170314857	P56	L8XR_220331_02_B11	VIS - VISal-VISpl-VISl-VISli-VISpor	M	C57BL6J-622167	0.415	437_L6 CT CTX Glut_1	0.615	L6 CT CTX Glut	0.72	nonIT Glut
TTATAGCCATTGGGAG-L8XR_220331_02_B11-1170314857	P56	L8XR_220331_02_B11	VIS - VISal-VISpl-VISl-VISli-VISpor	M	C57BL6J-622167	0.44	369_L5 ET CTX Glut_3	0.68	L5 ET CTX Glut	0.775	nonIT Glut
TTATCCGTCGGTTAGT-L8XR_220331_02_B11-1170314857	P56	L8XR_220331_02_B11	VIS - VISal-VISpl-VISl-VISli-VISpor	M	C57BL6J-622167	0.515	439_L6 CT CTX Glut_1	0.785	L6 CT CTX Glut	0.82	nonIT Glut
TTATCCTAGCGATAGA-L8XR_220331_02_B11-1170314857	P56	L8XR_220331_02_B11	VIS - VISal-VISpl-VISl-VISli-VISpor	M	C57BL6J-622167	0.39	439_L6 CT CTX Glut_1	0.59	L6 CT CTX Glut	0.68	nonIT Glut
TTCAGCACATATAACC-L8XR_220331_02_B11-1170314857	P56	L8XR_220331_02_B11	VIS - VISal-VISpl-VISl-VISli-VISpor	M	C57BL6J-622167	0.29	437_L6 CT CTX Glut_1	0.755	L6 CT CTX Glut	0.81	nonIT Glut
TTCATTCAGGGTGGAT-L8XR_220331_02_B11-1170314857	P56	L8XR_220331_02_B11	VIS - VISal-VISpl-VISl-VISli-VISpor	M	C57BL6J-622167	0.3	439_L6 CT CTX Glut_1	0.61	L6 CT CTX Glut	0.68	nonIT Glut
TTCCACGGTGTGAGAG-L8XR_220331_02_B11-1170314857	P56	L8XR_220331_02_B11	VIS - VISal-VISpl-VISl-VISli-VISpor	M	C57BL6J-622167	0.315	439_L6 CT CTX Glut_1	0.625	L6 CT CTX Glut	0.67	nonIT Glut
TTCCTTCTCGTTAGTA-L8XR_220331_02_B11-1170314857	P56	L8XR_220331_02_B11	VIS - VISal-VISpl-VISl-VISli-VISpor	M	C57BL6J-622167	0.36	367_L5 ET CTX Glut_3	0.55	L5 ET CTX Glut	0.61	nonIT Glut
TTCCTTGAGCCGGTAC-L8XR_220331_02_B11-1170314857	P56	L8XR_220331_02_B11	VIS - VISal-VISpl-VISl-VISli-VISpor	M	C57BL6J-622167	0.23	437_L6 CT CTX Glut_1	0.49	L6 CT CTX Glut	0.605	nonIT Glut
TTCCTTGAGCTATTGA-L8XR_220331_02_B11-1170314857	P56	L8XR_220331_02_B11	VIS - VISal-VISpl-VISl-VISli-VISpor	M	C57BL6J-622167	0.555	437_L6 CT CTX Glut_1	0.745	L6 CT CTX Glut	0.775	nonIT Glut
TTCCTTGAGGCGTAAA-L8XR_220331_02_B11-1170314857	P56	L8XR_220331_02_B11	VIS - VISal-VISpl-VISl-VISli-VISpor	M	C57BL6J-622167	0.67	439_L6 CT CTX Glut_1	0.7	L6 CT CTX Glut	0.73	nonIT Glut
TTCGTGCTCATAGACC-L8XR_220331_02_B11-1170314857	P56	L8XR_220331_02_B11	VIS - VISal-VISpl-VISl-VISli-VISpor	M	C57BL6J-622167	0.385	437_L6 CT CTX Glut_1	0.475	L6 CT CTX Glut	0.645	nonIT Glut
TTCTTAGGTAATCGTG-L8XR_220331_02_B11-1170314857	P56	L8XR_220331_02_B11	VIS - VISal-VISpl-VISl-VISli-VISpor	M	C57BL6J-622167	0.605	437_L6 CT CTX Glut_1	0.73	L6 CT CTX Glut	0.805	nonIT Glut
TTGATGTCATGAAATG-L8XR_220331_02_B11-1170314857	P56	L8XR_220331_02_B11	VIS - VISal-VISpl-VISl-VISli-VISpor	M	C57BL6J-622167	0.385	437_L6 CT CTX Glut_1	0.555	L6 CT CTX Glut	0.655	nonIT Glut
TTGCAAGGTCAGTAAT-L8XR_220331_02_B11-1170314857	P56	L8XR_220331_02_B11	VIS - VISal-VISpl-VISl-VISli-VISpor	M	C57BL6J-622167	0.175	366_L5 ET CTX Glut_3	0.55	L5 ET CTX Glut	0.61	nonIT Glut
TTGCAAGGTTGAGCCG-L8XR_220331_02_B11-1170314857	P56	L8XR_220331_02_B11	VIS - VISal-VISpl-VISl-VISli-VISpor	M	C57BL6J-622167	0.58	437_L6 CT CTX Glut_1	0.655	L6 CT CTX Glut	0.81	nonIT Glut
TTGCACACAACGTGCT-L8XR_220331_02_B11-1170314857	P56	L8XR_220331_02_B11	VIS - VISal-VISpl-VISl-VISli-VISpor	M	C57BL6J-622167	0.725	368_L5 ET CTX Glut_3	0.79	L5 ET CTX Glut	0.84	nonIT Glut
TTGCAGCCACAACAAA-L8XR_220331_02_B11-1170314857	P56	L8XR_220331_02_B11	VIS - VISal-VISpl-VISl-VISli-VISpor	M	C57BL6J-622167	0.59	466_L5 NP CTX Glut_2	0.76	L5 NP CTX Glut	0.845	nonIT Glut
TTGCAGCCACGTTACA-L8XR_220331_02_B11-1170314857	P56	L8XR_220331_02_B11	VIS - VISal-VISpl-VISl-VISli-VISpor	M	C57BL6J-622167	0.56	439_L6 CT CTX Glut_1	0.72	L6 CT CTX Glut	0.79	nonIT Glut
TTGCAGCCATTATGCG-L8XR_220331_02_B11-1170314857	P56	L8XR_220331_02_B11	VIS - VISal-VISpl-VISl-VISli-VISpor	M	C57BL6J-622167	0.725	439_L6 CT CTX Glut_1	0.75	L6 CT CTX Glut	0.78	nonIT Glut
TTGCATTTCTTAGCGG-L8XR_220331_02_B11-1170314857	P56	L8XR_220331_02_B11	VIS - VISal-VISpl-VISl-VISli-VISpor	M	C57BL6J-622167	0.41	440_L6 CT CTX Glut_1	0.46	L6 CT CTX Glut	0.485	nonIT Glut
TTGCCCGTCCTCCTAA-L8XR_220331_02_B11-1170314857	P56	L8XR_220331_02_B11	VIS - VISal-VISpl-VISl-VISli-VISpor	M	C57BL6J-622167	0.745	439_L6 CT CTX Glut_1	0.87	L6 CT CTX Glut	0.89	nonIT Glut
TTGCGAGTCTCATCAT-L8XR_220331_02_B11-1170314857	P56	L8XR_220331_02_B11	VIS - VISal-VISpl-VISl-VISli-VISpor	M	C57BL6J-622167	0.375	439_L6 CT CTX Glut_1	0.61	L6 CT CTX Glut	0.64	nonIT Glut
TTGCTTTAGGGTCCAC-L8XR_220331_02_B11-1170314857	P56	L8XR_220331_02_B11	VIS - VISal-VISpl-VISl-VISli-VISpor	M	C57BL6J-622167	0.67	437_L6 CT CTX Glut_1	0.88	L6 CT CTX Glut	0.92	nonIT Glut
TTGGAGGCAATAATGG-L8XR_220331_02_B11-1170314857	P56	L8XR_220331_02_B11	VIS - VISal-VISpl-VISl-VISli-VISpor	M	C57BL6J-622167	0.46	437_L6 CT CTX Glut_1	0.58	L6 CT CTX Glut	0.74	nonIT Glut
TTGGATATCAGGAAGC-L8XR_220331_02_B11-1170314857	P56	L8XR_220331_02_B11	VIS - VISal-VISpl-VISl-VISli-VISpor	M	C57BL6J-622167	0.665	439_L6 CT CTX Glut_1	0.71	L6 CT CTX Glut	0.74	nonIT Glut
TTGGATCAGGTGCGGA-L8XR_220331_02_B11-1170314857	P56	L8XR_220331_02_B11	VIS - VISal-VISpl-VISl-VISli-VISpor	M	C57BL6J-622167	0.455	439_L6 CT CTX Glut_1	0.665	L6 CT CTX Glut	0.73	nonIT Glut
TTGGATTCAGCACGAA-L8XR_220331_02_B11-1170314857	P56	L8XR_220331_02_B11	VIS - VISal-VISpl-VISl-VISli-VISpor	M	C57BL6J-622167	0.58	437_L6 CT CTX Glut_1	0.78	L6 CT CTX Glut	0.845	nonIT Glut
TTGGATTCAGGTTACC-L8XR_220331_02_B11-1170314857	P56	L8XR_220331_02_B11	VIS - VISal-VISpl-VISl-VISli-VISpor	M	C57BL6J-622167	0.415	427_L6b CTX Glut_2	0.435	L6b CTX Glut	0.75	nonIT Glut
TTGGCTACAAACTGTT-L8XR_220331_02_B11-1170314857	P56	L8XR_220331_02_B11	VIS - VISal-VISpl-VISl-VISli-VISpor	M	C57BL6J-622167	0.935	468_L5 NP CTX Glut_3	0.95	L5 NP CTX Glut	0.97	nonIT Glut
TTGGCTACACGGTACT-L8XR_220331_02_B11-1170314857	P56	L8XR_220331_02_B11	VIS - VISal-VISpl-VISl-VISli-VISpor	M	C57BL6J-622167	0.47	371_L5 ET CTX Glut_4	0.625	L5 ET CTX Glut	0.72	nonIT Glut
TTGGCTACAGGTTCAC-L8XR_220331_02_B11-1170314857	P56	L8XR_220331_02_B11	VIS - VISal-VISpl-VISl-VISli-VISpor	M	C57BL6J-622167	0.81	439_L6 CT CTX Glut_1	0.895	L6 CT CTX Glut	0.905	nonIT Glut
TTGGGCCAGGATCACT-L8XR_220331_02_B11-1170314857	P56	L8XR_220331_02_B11	VIS - VISal-VISpl-VISl-VISli-VISpor	M	C57BL6J-622167	0.46	427_L6b CTX Glut_2	0.595	L6b CTX Glut	0.745	nonIT Glut
TTGGGCCAGGTGCGGA-L8XR_220331_02_B11-1170314857	P56	L8XR_220331_02_B11	VIS - VISal-VISpl-VISl-VISli-VISpor	M	C57BL6J-622167	0.365	439_L6 CT CTX Glut_1	0.68	L6 CT CTX Glut	0.785	nonIT Glut
TTGGGCGGTAATCGGC-L8XR_220331_02_B11-1170314857	P56	L8XR_220331_02_B11	VIS - VISal-VISpl-VISl-VISli-VISpor	M	C57BL6J-622167	0.58	369_L5 ET CTX Glut_3	0.86	L5 ET CTX Glut	0.865	nonIT Glut
TTGGGCGGTGAGGTAG-L8XR_220331_02_B11-1170314857	P56	L8XR_220331_02_B11	VIS - VISal-VISpl-VISl-VISli-VISpor	M	C57BL6J-622167	0.205	437_L6 CT CTX Glut_1	0.42	L6 CT CTX Glut	0.55	nonIT Glut
TTGTAAGTCTTGAGCG-L8XR_220331_02_B11-1170314857	P56	L8XR_220331_02_B11	VIS - VISal-VISpl-VISl-VISli-VISpor	M	C57BL6J-622167	0.54	437_L6 CT CTX Glut_1	0.62	L6 CT CTX Glut	0.785	nonIT Glut
TTGTCAAAGGTGCTGC-L8XR_220331_02_B11-1170314857	P56	L8XR_220331_02_B11	VIS - VISal-VISpl-VISl-VISli-VISpor	M	C57BL6J-622167	0.395	439_L6 CT CTX Glut_1	0.72	L6 CT CTX Glut	0.81	nonIT Glut
TTGTCCCAGCAAACCT-L8XR_220331_02_B11-1170314857	P56	L8XR_220331_02_B11	VIS - VISal-VISpl-VISl-VISli-VISpor	M	C57BL6J-622167	0.52	437_L6 CT CTX Glut_1	0.735	L6 CT CTX Glut	0.86	nonIT Glut
TTGTCCCAGCCTGATG-L8XR_220331_02_B11-1170314857	P56	L8XR_220331_02_B11	VIS - VISal-VISpl-VISl-VISli-VISpor	M	C57BL6J-622167	0.935	468_L5 NP CTX Glut_3	0.96	L5 NP CTX Glut	0.97	nonIT Glut
TTGTCCCAGTTATCTC-L8XR_220331_02_B11-1170314857	P56	L8XR_220331_02_B11	VIS - VISal-VISpl-VISl-VISli-VISpor	M	C57BL6J-622167	0.145	367_L5 ET CTX Glut_3	0.245	L5 ET CTX Glut	0.545	nonIT Glut
TTGTCCGGTGGCTTCC-L8XR_220331_02_B11-1170314857	P56	L8XR_220331_02_B11	VIS - VISal-VISpl-VISl-VISli-VISpor	M	C57BL6J-622167	0.32	368_L5 ET CTX Glut_3	0.685	L5 ET CTX Glut	0.725	nonIT Glut
TTGTGAGGTGAGGTGA-L8XR_220331_02_B11-1170314857	P56	L8XR_220331_02_B11	VIS - VISal-VISpl-VISl-VISli-VISpor	M	C57BL6J-622167	0.76	468_L5 NP CTX Glut_3	0.825	L5 NP CTX Glut	0.9	nonIT Glut
TTGTGAGGTTAGCAGC-L8XR_220331_02_B11-1170314857	P56	L8XR_220331_02_B11	VIS - VISal-VISpl-VISl-VISli-VISpor	M	C57BL6J-622167	0.975	468_L5 NP CTX Glut_3	0.98	L5 NP CTX Glut	0.99	nonIT Glut
TTGTGAGGTTTCCTCC-L8XR_220331_02_B11-1170314857	P56	L8XR_220331_02_B11	VIS - VISal-VISpl-VISl-VISli-VISpor	M	C57BL6J-622167	0.385	439_L6 CT CTX Glut_1	0.47	L6 CT CTX Glut	0.575	nonIT Glut
TTGTGAGGTTTGCAGA-L8XR_220331_02_B11-1170314857	P56	L8XR_220331_02_B11	VIS - VISal-VISpl-VISl-VISli-VISpor	M	C57BL6J-622167	0.32	439_L6 CT CTX Glut_1	0.565	L6 CT CTX Glut	0.7	nonIT Glut
TTGTGCGAGCCTCTCG-L8XR_220331_02_B11-1170314857	P56	L8XR_220331_02_B11	VIS - VISal-VISpl-VISl-VISli-VISpor	M	C57BL6J-622167	0.915	468_L5 NP CTX Glut_3	0.925	L5 NP CTX Glut	0.965	nonIT Glut
TTGTGTGCAAGGACCA-L8XR_220331_02_B11-1170314857	P56	L8XR_220331_02_B11	VIS - VISal-VISpl-VISl-VISli-VISpor	M	C57BL6J-622167	0.655	437_L6 CT CTX Glut_1	0.87	L6 CT CTX Glut	0.89	nonIT Glut
TTGTTCCCAAACAACA-L8XR_220331_02_B11-1170314857	P56	L8XR_220331_02_B11	VIS - VISal-VISpl-VISl-VISli-VISpor	M	C57BL6J-622167	0.31	437_L6 CT CTX Glut_1	0.595	L6 CT CTX Glut	0.615	nonIT Glut
TTGTTGCGTGAGCAAG-L8XR_220331_02_B11-1170314857	P56	L8XR_220331_02_B11	VIS - VISal-VISpl-VISl-VISli-VISpor	M	C57BL6J-622167	0.225	439_L6 CT CTX Glut_1	0.495	L6 CT CTX Glut	0.56	nonIT Glut
TTTAACCTCGCAACAT-L8XR_220331_02_B11-1170314857	P56	L8XR_220331_02_B11	VIS - VISal-VISpl-VISl-VISli-VISpor	M	C57BL6J-622167	0.235	367_L5 ET CTX Glut_3	0.575	L5 ET CTX Glut	0.62	nonIT Glut
TTTAAGGTCAATCTCT-L8XR_220331_02_B11-1170314857	P56	L8XR_220331_02_B11	VIS - VISal-VISpl-VISl-VISli-VISpor	M	C57BL6J-622167	0.415	466_L5 NP CTX Glut_2	0.725	L5 NP CTX Glut	0.835	nonIT Glut
TTTAAGGTCCAGGGAG-L8XR_220331_02_B11-1170314857	P56	L8XR_220331_02_B11	VIS - VISal-VISpl-VISl-VISli-VISpor	M	C57BL6J-622167	0.28	437_L6 CT CTX Glut_1	0.565	L6 CT CTX Glut	0.59	nonIT Glut
TTTAAGGTCGTGCCTT-L8XR_220331_02_B11-1170314857	P56	L8XR_220331_02_B11	VIS - VISal-VISpl-VISl-VISli-VISpor	M	C57BL6J-622167	0.53	437_L6 CT CTX Glut_1	0.715	L6 CT CTX Glut	0.8	nonIT Glut
TTTAGCAAGATACTTG-L8XR_220331_02_B11-1170314857	P56	L8XR_220331_02_B11	VIS - VISal-VISpl-VISl-VISli-VISpor	M	C57BL6J-622167	0.685	437_L6 CT CTX Glut_1	0.95	L6 CT CTX Glut	0.975	nonIT Glut
TTTAGCAAGTGACCTG-L8XR_220331_02_B11-1170314857	P56	L8XR_220331_02_B11	VIS - VISal-VISpl-VISl-VISli-VISpor	M	C57BL6J-622167	0.445	439_L6 CT CTX Glut_1	0.51	L6 CT CTX Glut	0.6	nonIT Glut
TTTAGCTTCGGTTTGG-L8XR_220331_02_B11-1170314857	P56	L8XR_220331_02_B11	VIS - VISal-VISpl-VISl-VISli-VISpor	M	C57BL6J-622167	0.43	437_L6 CT CTX Glut_1	0.7	L6 CT CTX Glut	0.795	nonIT Glut
TTTAGGATCACAGACT-L8XR_220331_02_B11-1170314857	P56	L8XR_220331_02_B11	VIS - VISal-VISpl-VISl-VISli-VISpor	M	C57BL6J-622167	0.555	439_L6 CT CTX Glut_1	0.645	L6 CT CTX Glut	0.66	nonIT Glut
TTTATGGAGGTCGATT-L8XR_220331_02_B11-1170314857	P56	L8XR_220331_02_B11	VIS - VISal-VISpl-VISl-VISli-VISpor	M	C57BL6J-622167	0.565	427_L6b CTX Glut_2	0.635	L6b CTX Glut	0.7	nonIT Glut
TTTCACCCATTGTGAT-L8XR_220331_02_B11-1170314857	P56	L8XR_220331_02_B11	VIS - VISal-VISpl-VISl-VISli-VISpor	M	C57BL6J-622167	0.885	468_L5 NP CTX Glut_3	0.89	L5 NP CTX Glut	0.95	nonIT Glut
TTTCCGGGTCAATACG-L8XR_220331_02_B11-1170314857	P56	L8XR_220331_02_B11	VIS - VISal-VISpl-VISl-VISli-VISpor	M	C57BL6J-622167	0.42	371_L5 ET CTX Glut_4	0.495	L5 ET CTX Glut	0.505	nonIT Glut
TTTCCGGGTGAGAAAC-L8XR_220331_02_B11-1170314857	P56	L8XR_220331_02_B11	VIS - VISal-VISpl-VISl-VISli-VISpor	M	C57BL6J-622167	0.46	439_L6 CT CTX Glut_1	0.51	L6 CT CTX Glut	0.515	nonIT Glut
TTTGAGTCAATCGCAC-L8XR_220331_02_B11-1170314857	P56	L8XR_220331_02_B11	VIS - VISal-VISpl-VISl-VISli-VISpor	M	C57BL6J-622167	0.4	437_L6 CT CTX Glut_1	0.605	L6 CT CTX Glut	0.665	nonIT Glut
TTTGAGTCAGGCTTCG-L8XR_220331_02_B11-1170314857	P56	L8XR_220331_02_B11	VIS - VISal-VISpl-VISl-VISli-VISpor	M	C57BL6J-622167	0.435	437_L6 CT CTX Glut_1	0.68	L6 CT CTX Glut	0.805	nonIT Glut
TTTGCGGAGGGACCTC-L8XR_220331_02_B11-1170314857	P56	L8XR_220331_02_B11	VIS - VISal-VISpl-VISl-VISli-VISpor	M	C57BL6J-622167	0.29	368_L5 ET CTX Glut_3	0.66	L5 ET CTX Glut	0.705	nonIT Glut
TTTGTCCCAGCACGTT-L8XR_220331_02_B11-1170314857	P56	L8XR_220331_02_B11	VIS - VISal-VISpl-VISl-VISli-VISpor	M	C57BL6J-622167	0.26	437_L6 CT CTX Glut_1	0.47	L6 CT CTX Glut	0.67	nonIT Glut
TTTGTGAAGGAACCAA-L8XR_220331_02_B11-1170314857	P56	L8XR_220331_02_B11	VIS - VISal-VISpl-VISl-VISli-VISpor	M	C57BL6J-622167	0.8	440_L6 CT CTX Glut_1	0.895	L6 CT CTX Glut	0.915	nonIT Glut
AAACAGCCAATAGCAA-L8XR_220331_02_B11-1170314857	P56	L8XR_220331_02_B11	VIS - VISal-VISpl-VISl-VISli-VISpor	M	C57BL6J-622167	0.39	41_L6 IT CTX Glut_2	0.83	L6 IT CTX Glut	0.88	IT Glut
AAACAGCCAGCTTAAT-L8XR_220331_02_B11-1170314857	P56	L8XR_220331_02_B11	VIS - VISal-VISpl-VISl-VISli-VISpor	M	C57BL6J-622167	0.25	110_L2/3 IT CTX Glut_2	0.56	L2/3 IT CTX Glut	0.93	IT Glut
AAACAGCCAGGTTATT-L8XR_220331_02_B11-1170314857	P56	L8XR_220331_02_B11	VIS - VISal-VISpl-VISl-VISli-VISpor	M	C57BL6J-622167	0.365	63_L5 IT CTX Glut_4	0.75	L5 IT CTX Glut	0.805	IT Glut
AAACATGCAAACTCAT-L8XR_220331_02_B11-1170314857	P56	L8XR_220331_02_B11	VIS - VISal-VISpl-VISl-VISli-VISpor	M	C57BL6J-622167	0.45	73_L4/5 IT CTX Glut_1	0.495	L4/5 IT CTX Glut	0.79	IT Glut
AAACCGCGTCAAAGGG-L8XR_220331_02_B11-1170314857	P56	L8XR_220331_02_B11	VIS - VISal-VISpl-VISl-VISli-VISpor	M	C57BL6J-622167	0.205	50_L6 IT CTX Glut_4	0.625	L6 IT CTX Glut	0.925	IT Glut
AAACGCGCATGAAATG-L8XR_220331_02_B11-1170314857	P56	L8XR_220331_02_B11	VIS - VISal-VISpl-VISl-VISli-VISpor	M	C57BL6J-622167	0.22	110_L2/3 IT CTX Glut_2	0.62	L2/3 IT CTX Glut	0.93	IT Glut
AAACGCGCATGGCCCA-L8XR_220331_02_B11-1170314857	P56	L8XR_220331_02_B11	VIS - VISal-VISpl-VISl-VISli-VISpor	M	C57BL6J-622167	0.375	101_L4/5 IT CTX Glut_6	0.815	L4/5 IT CTX Glut	0.925	IT Glut
AAACGTACAAGTGTCC-L8XR_220331_02_B11-1170314857	P56	L8XR_220331_02_B11	VIS - VISal-VISpl-VISl-VISli-VISpor	M	C57BL6J-622167	0.4	100_L4/5 IT CTX Glut_6	0.54	L4/5 IT CTX Glut	0.71	IT Glut
AAAGCCCGTGTTTCAC-L8XR_220331_02_B11-1170314857	P56	L8XR_220331_02_B11	VIS - VISal-VISpl-VISl-VISli-VISpor	M	C57BL6J-622167	0.49	64_L5 IT CTX Glut_4	0.665	L5 IT CTX Glut	0.865	IT Glut
AAAGCCGCAGCTAACC-L8XR_220331_02_B11-1170314857	P56	L8XR_220331_02_B11	VIS - VISal-VISpl-VISl-VISli-VISpor	M	C57BL6J-622167	0.67	73_L4/5 IT CTX Glut_1	0.8	L4/5 IT CTX Glut	0.845	IT Glut
AAAGCGGGTGCTTAGA-L8XR_220331_02_B11-1170314857	P56	L8XR_220331_02_B11	VIS - VISal-VISpl-VISl-VISli-VISpor	M	C57BL6J-622167	0.21	110_L2/3 IT CTX Glut_2	0.365	L2/3 IT CTX Glut	0.9	IT Glut
AAAGCTTGTGGTTATG-L8XR_220331_02_B11-1170314857	P56	L8XR_220331_02_B11	VIS - VISal-VISpl-VISl-VISli-VISpor	M	C57BL6J-622167	0.58	64_L5 IT CTX Glut_4	0.745	L5 IT CTX Glut	0.885	IT Glut
AAAGCTTGTGTTTGAG-L8XR_220331_02_B11-1170314857	P56	L8XR_220331_02_B11	VIS - VISal-VISpl-VISl-VISli-VISpor	M	C57BL6J-622167	0.4	50_L6 IT CTX Glut_4	0.92	L6 IT CTX Glut	0.95	IT Glut
AAAGCTTGTTAGCCAA-L8XR_220331_02_B11-1170314857	P56	L8XR_220331_02_B11	VIS - VISal-VISpl-VISl-VISli-VISpor	M	C57BL6J-622167	0.5	56_L5 IT CTX Glut_1	0.615	L5 IT CTX Glut	0.895	IT Glut
AAAGGACGTTCGCGCT-L8XR_220331_02_B11-1170314857	P56	L8XR_220331_02_B11	VIS - VISal-VISpl-VISl-VISli-VISpor	M	C57BL6J-622167	0.445	116_L2/3 IT CTX Glut_3	0.815	L2/3 IT CTX Glut	0.845	IT Glut
AAAGGAGCAAAGCTAA-L8XR_220331_02_B11-1170314857	P56	L8XR_220331_02_B11	VIS - VISal-VISpl-VISl-VISli-VISpor	M	C57BL6J-622167	0.495	110_L2/3 IT CTX Glut_2	0.925	L2/3 IT CTX Glut	0.935	IT Glut
AAAGGAGCACATAGCC-L8XR_220331_02_B11-1170314857	P56	L8XR_220331_02_B11	VIS - VISal-VISpl-VISl-VISli-VISpor	M	C57BL6J-622167	0.74	4_CLA-EPd-CTX Car3 Glut_1	0.74	CLA-EPd-CTX Car3 Glut	0.9	IT Glut
AAAGGAGCACCGGTAT-L8XR_220331_02_B11-1170314857	P56	L8XR_220331_02_B11	VIS - VISal-VISpl-VISl-VISli-VISpor	M	C57BL6J-622167	0.185	116_L2/3 IT CTX Glut_3	0.51	L2/3 IT CTX Glut	0.775	IT Glut
AAAGGAGCATCCTGAA-L8XR_220331_02_B11-1170314857	P56	L8XR_220331_02_B11	VIS - VISal-VISpl-VISl-VISli-VISpor	M	C57BL6J-622167	0.32	50_L6 IT CTX Glut_4	0.71	L6 IT CTX Glut	0.815	IT Glut
AAAGGCTCAATAGTCT-L8XR_220331_02_B11-1170314857	P56	L8XR_220331_02_B11	VIS - VISal-VISpl-VISl-VISli-VISpor	M	C57BL6J-622167	0.605	37_L6 IT CTX Glut_1	0.895	L6 IT CTX Glut	0.92	IT Glut
AAAGGCTCACGTTACA-L8XR_220331_02_B11-1170314857	P56	L8XR_220331_02_B11	VIS - VISal-VISpl-VISl-VISli-VISpor	M	C57BL6J-622167	0.235	51_L6 IT CTX Glut_4	0.355	L6 IT CTX Glut	0.775	IT Glut
AAAGGCTCATAATCAC-L8XR_220331_02_B11-1170314857	P56	L8XR_220331_02_B11	VIS - VISal-VISpl-VISl-VISli-VISpor	M	C57BL6J-622167	0.385	110_L2/3 IT CTX Glut_2	0.605	L2/3 IT CTX Glut	0.82	IT Glut
AAAGGTTAGATAGACG-L8XR_220331_02_B11-1170314857	P56	L8XR_220331_02_B11	VIS - VISal-VISpl-VISl-VISli-VISpor	M	C57BL6J-622167	0.21	110_L2/3 IT CTX Glut_2	0.595	L2/3 IT CTX Glut	0.845	IT Glut
AAAGGTTAGGTCCGTA-L8XR_220331_02_B11-1170314857	P56	L8XR_220331_02_B11	VIS - VISal-VISpl-VISl-VISli-VISpor	M	C57BL6J-622167	0.8	51_L6 IT CTX Glut_4	0.89	L6 IT CTX Glut	0.93	IT Glut
AAATGGCCAATGAGGT-L8XR_220331_02_B11-1170314857	P56	L8XR_220331_02_B11	VIS - VISal-VISpl-VISl-VISli-VISpor	M	C57BL6J-622167	0.44	116_L2/3 IT CTX Glut_3	0.86	L2/3 IT CTX Glut	0.905	IT Glut
AAATGGCCACCAGGTT-L8XR_220331_02_B11-1170314857	P56	L8XR_220331_02_B11	VIS - VISal-VISpl-VISl-VISli-VISpor	M	C57BL6J-622167	0.4	116_L2/3 IT CTX Glut_3	0.625	L2/3 IT CTX Glut	0.84	IT Glut
AAATGGCCACCTACGG-L8XR_220331_02_B11-1170314857	P56	L8XR_220331_02_B11	VIS - VISal-VISpl-VISl-VISli-VISpor	M	C57BL6J-622167	0.32	100_L4/5 IT CTX Glut_6	0.43	L4/5 IT CTX Glut	0.57	IT Glut
AAATGGCCAGGCATGA-L8XR_220331_02_B11-1170314857	P56	L8XR_220331_02_B11	VIS - VISal-VISpl-VISl-VISli-VISpor	M	C57BL6J-622167	0.24	116_L2/3 IT CTX Glut_3	0.445	L2/3 IT CTX Glut	0.72	IT Glut
AACAAAGGTTTCCGGC-L8XR_220331_02_B11-1170314857	P56	L8XR_220331_02_B11	VIS - VISal-VISpl-VISl-VISli-VISpor	M	C57BL6J-622167	0.68	73_L4/5 IT CTX Glut_1	0.805	L4/5 IT CTX Glut	0.85	IT Glut
AACAAGCCAGGACCTT-L8XR_220331_02_B11-1170314857	P56	L8XR_220331_02_B11	VIS - VISal-VISpl-VISl-VISli-VISpor	M	C57BL6J-622167	0.325	109_L2/3 IT CTX Glut_2	0.605	L2/3 IT CTX Glut	0.935	IT Glut
AACAGATAGGGATTAG-L8XR_220331_02_B11-1170314857	P56	L8XR_220331_02_B11	VIS - VISal-VISpl-VISl-VISli-VISpor	M	C57BL6J-622167	0.255	109_L2/3 IT CTX Glut_2	0.47	L2/3 IT CTX Glut	0.93	IT Glut
AACAGATAGTAAGAAC-L8XR_220331_02_B11-1170314857	P56	L8XR_220331_02_B11	VIS - VISal-VISpl-VISl-VISli-VISpor	M	C57BL6J-622167	0.355	73_L4/5 IT CTX Glut_1	0.615	L4/5 IT CTX Glut	0.82	IT Glut
AACAGCAAGGATTGCT-L8XR_220331_02_B11-1170314857	P56	L8XR_220331_02_B11	VIS - VISal-VISpl-VISl-VISli-VISpor	M	C57BL6J-622167	0.245	110_L2/3 IT CTX Glut_2	0.59	L2/3 IT CTX Glut	0.825	IT Glut
AACAGGATCCGGGACT-L8XR_220331_02_B11-1170314857	P56	L8XR_220331_02_B11	VIS - VISal-VISpl-VISl-VISli-VISpor	M	C57BL6J-622167	0.48	110_L2/3 IT CTX Glut_2	0.675	L2/3 IT CTX Glut	0.885	IT Glut
AACATAGCAACAGGTG-L8XR_220331_02_B11-1170314857	P56	L8XR_220331_02_B11	VIS - VISal-VISpl-VISl-VISli-VISpor	M	C57BL6J-622167	0.225	100_L4/5 IT CTX Glut_6	0.425	L4/5 IT CTX Glut	0.605	IT Glut
AACATAGCAGGCAAGC-L8XR_220331_02_B11-1170314857	P56	L8XR_220331_02_B11	VIS - VISal-VISpl-VISl-VISli-VISpor	M	C57BL6J-622167	0.425	116_L2/3 IT CTX Glut_3	0.835	L2/3 IT CTX Glut	0.885	IT Glut
AACATCATCATCCTGC-L8XR_220331_02_B11-1170314857	P56	L8XR_220331_02_B11	VIS - VISal-VISpl-VISl-VISli-VISpor	M	C57BL6J-622167	0.21	110_L2/3 IT CTX Glut_2	0.665	L2/3 IT CTX Glut	0.84	IT Glut
AACATCATCTTAGTGA-L8XR_220331_02_B11-1170314857	P56	L8XR_220331_02_B11	VIS - VISal-VISpl-VISl-VISli-VISpor	M	C57BL6J-622167	0.62	4_CLA-EPd-CTX Car3 Glut_1	0.62	CLA-EPd-CTX Car3 Glut	0.86	IT Glut
AACCCGCAGTAGCTTA-L8XR_220331_02_B11-1170314857	P56	L8XR_220331_02_B11	VIS - VISal-VISpl-VISl-VISli-VISpor	M	C57BL6J-622167	0.11	50_L6 IT CTX Glut_4	0.35	L6 IT CTX Glut	0.765	IT Glut
AACCCGCAGTAGGCGG-L8XR_220331_02_B11-1170314857	P56	L8XR_220331_02_B11	VIS - VISal-VISpl-VISl-VISli-VISpor	M	C57BL6J-622167	0.285	100_L4/5 IT CTX Glut_6	0.36	L4/5 IT CTX Glut	0.565	IT Glut
AACCCGCAGTTAGACC-L8XR_220331_02_B11-1170314857	P56	L8XR_220331_02_B11	VIS - VISal-VISpl-VISl-VISli-VISpor	M	C57BL6J-622167	0.53	64_L5 IT CTX Glut_4	0.655	L5 IT CTX Glut	0.865	IT Glut
AACCGCTCAATTAACC-L8XR_220331_02_B11-1170314857	P56	L8XR_220331_02_B11	VIS - VISal-VISpl-VISl-VISli-VISpor	M	C57BL6J-622167	0.59	73_L4/5 IT CTX Glut_1	0.69	L4/5 IT CTX Glut	0.75	IT Glut
AACCGCTCACAAAGAC-L8XR_220331_02_B11-1170314857	P56	L8XR_220331_02_B11	VIS - VISal-VISpl-VISl-VISli-VISpor	M	C57BL6J-622167	0.31	109_L2/3 IT CTX Glut_2	0.64	L2/3 IT CTX Glut	0.92	IT Glut
AACCGCTCACCTCACC-L8XR_220331_02_B11-1170314857	P56	L8XR_220331_02_B11	VIS - VISal-VISpl-VISl-VISli-VISpor	M	C57BL6J-622167	0.24	82_L4/5 IT CTX Glut_2	0.33	L4/5 IT CTX Glut	0.695	IT Glut
AACCGCTCACGGTTTA-L8XR_220331_02_B11-1170314857	P56	L8XR_220331_02_B11	VIS - VISal-VISpl-VISl-VISli-VISpor	M	C57BL6J-622167	0.335	110_L2/3 IT CTX Glut_2	0.41	L2/3 IT CTX Glut	0.85	IT Glut
AACCGCTCACTAAGTT-L8XR_220331_02_B11-1170314857	P56	L8XR_220331_02_B11	VIS - VISal-VISpl-VISl-VISli-VISpor	M	C57BL6J-622167	0.435	100_L4/5 IT CTX Glut_6	0.55	L4/5 IT CTX Glut	0.7	IT Glut
AACCGCTCATTAGCCA-L8XR_220331_02_B11-1170314857	P56	L8XR_220331_02_B11	VIS - VISal-VISpl-VISl-VISli-VISpor	M	C57BL6J-622167	0.435	116_L2/3 IT CTX Glut_3	0.765	L2/3 IT CTX Glut	0.875	IT Glut
AACCTCACAAGGTATA-L8XR_220331_02_B11-1170314857	P56	L8XR_220331_02_B11	VIS - VISal-VISpl-VISl-VISli-VISpor	M	C57BL6J-622167	0.325	111_L2/3 IT CTX Glut_2	0.415	L2/3 IT CTX Glut	0.795	IT Glut
AACCTCACACGGTTTA-L8XR_220331_02_B11-1170314857	P56	L8XR_220331_02_B11	VIS - VISal-VISpl-VISl-VISli-VISpor	M	C57BL6J-622167	0.36	73_L4/5 IT CTX Glut_1	0.655	L4/5 IT CTX Glut	0.885	IT Glut
AACCTCCTCTTAATGG-L8XR_220331_02_B11-1170314857	P56	L8XR_220331_02_B11	VIS - VISal-VISpl-VISl-VISli-VISpor	M	C57BL6J-622167	0.25	110_L2/3 IT CTX Glut_2	0.66	L2/3 IT CTX Glut	0.8	IT Glut
AACCTTAAGGCAGGTG-L8XR_220331_02_B11-1170314857	P56	L8XR_220331_02_B11	VIS - VISal-VISpl-VISl-VISli-VISpor	M	C57BL6J-622167	0.13	51_L6 IT CTX Glut_4	0.39	L6 IT CTX Glut	0.795	IT Glut
AACCTTAAGTTAGCCG-L8XR_220331_02_B11-1170314857	P56	L8XR_220331_02_B11	VIS - VISal-VISpl-VISl-VISli-VISpor	M	C57BL6J-622167	0.37	73_L4/5 IT CTX Glut_1	0.445	L4/5 IT CTX Glut	0.835	IT Glut
AACCTTGCATGTTGGC-L8XR_220331_02_B11-1170314857	P56	L8XR_220331_02_B11	VIS - VISal-VISpl-VISl-VISli-VISpor	M	C57BL6J-622167	0.52	100_L4/5 IT CTX Glut_6	0.59	L4/5 IT CTX Glut	0.74	IT Glut
AACGCTAGTGACCTGG-L8XR_220331_02_B11-1170314857	P56	L8XR_220331_02_B11	VIS - VISal-VISpl-VISl-VISli-VISpor	M	C57BL6J-622167	0.265	109_L2/3 IT CTX Glut_2	0.735	L2/3 IT CTX Glut	0.92	IT Glut
AACGCTAGTTAAGGTT-L8XR_220331_02_B11-1170314857	P56	L8XR_220331_02_B11	VIS - VISal-VISpl-VISl-VISli-VISpor	M	C57BL6J-622167	0.55	37_L6 IT CTX Glut_1	0.84	L6 IT CTX Glut	0.95	IT Glut
AACGCTAGTTGTGACA-L8XR_220331_02_B11-1170314857	P56	L8XR_220331_02_B11	VIS - VISal-VISpl-VISl-VISli-VISpor	M	C57BL6J-622167	0.245	111_L2/3 IT CTX Glut_2	0.46	L2/3 IT CTX Glut	0.915	IT Glut
AACGGTAAGACAACGA-L8XR_220331_02_B11-1170314857	P56	L8XR_220331_02_B11	VIS - VISal-VISpl-VISl-VISli-VISpor	M	C57BL6J-622167	0.435	116_L2/3 IT CTX Glut_3	0.725	L2/3 IT CTX Glut	0.81	IT Glut
AACGGTAAGCGTGCAC-L8XR_220331_02_B11-1170314857	P56	L8XR_220331_02_B11	VIS - VISal-VISpl-VISl-VISli-VISpor	M	C57BL6J-622167	0.325	56_L5 IT CTX Glut_1	0.435	L5 IT CTX Glut	0.865	IT Glut
AACGGTAAGCTATATG-L8XR_220331_02_B11-1170314857	P56	L8XR_220331_02_B11	VIS - VISal-VISpl-VISl-VISli-VISpor	M	C57BL6J-622167	0.37	64_L5 IT CTX Glut_4	0.465	L5 IT CTX Glut	0.75	IT Glut
AACTACTCAAGCTACC-L8XR_220331_02_B11-1170314857	P56	L8XR_220331_02_B11	VIS - VISal-VISpl-VISl-VISli-VISpor	M	C57BL6J-622167	0.585	73_L4/5 IT CTX Glut_1	0.705	L4/5 IT CTX Glut	0.75	IT Glut
AACTACTCACCTCACC-L8XR_220331_02_B11-1170314857	P56	L8XR_220331_02_B11	VIS - VISal-VISpl-VISl-VISli-VISpor	M	C57BL6J-622167	0.465	64_L5 IT CTX Glut_4	0.635	L5 IT CTX Glut	0.78	IT Glut
AACTACTCAGTAGGAT-L8XR_220331_02_B11-1170314857	P56	L8XR_220331_02_B11	VIS - VISal-VISpl-VISl-VISli-VISpor	M	C57BL6J-622167	0.34	50_L6 IT CTX Glut_4	0.825	L6 IT CTX Glut	0.935	IT Glut
AACTACTCATGGCCCA-L8XR_220331_02_B11-1170314857	P56	L8XR_220331_02_B11	VIS - VISal-VISpl-VISl-VISli-VISpor	M	C57BL6J-622167	0.49	100_L4/5 IT CTX Glut_6	0.705	L4/5 IT CTX Glut	0.87	IT Glut
AACTAGTGTCAATGTG-L8XR_220331_02_B11-1170314857	P56	L8XR_220331_02_B11	VIS - VISal-VISpl-VISl-VISli-VISpor	M	C57BL6J-622167	0.605	73_L4/5 IT CTX Glut_1	0.665	L4/5 IT CTX Glut	0.74	IT Glut
AACTAGTGTTGCCTCA-L8XR_220331_02_B11-1170314857	P56	L8XR_220331_02_B11	VIS - VISal-VISpl-VISl-VISli-VISpor	M	C57BL6J-622167	0.595	100_L4/5 IT CTX Glut_6	0.7	L4/5 IT CTX Glut	0.815	IT Glut
AACTCACAGCGCCTTT-L8XR_220331_02_B11-1170314857	P56	L8XR_220331_02_B11	VIS - VISal-VISpl-VISl-VISli-VISpor	M	C57BL6J-622167	0.365	100_L4/5 IT CTX Glut_6	0.46	L4/5 IT CTX Glut	0.735	IT Glut
AACTCACAGGTAAGGC-L8XR_220331_02_B11-1170314857	P56	L8XR_220331_02_B11	VIS - VISal-VISpl-VISl-VISli-VISpor	M	C57BL6J-622167	0.57	4_CLA-EPd-CTX Car3 Glut_1	0.57	CLA-EPd-CTX Car3 Glut	0.755	IT Glut
AACTGTTCAAACATAG-L8XR_220331_02_B11-1170314857	P56	L8XR_220331_02_B11	VIS - VISal-VISpl-VISl-VISli-VISpor	M	C57BL6J-622167	0.545	118_L2/3 IT CTX Glut_4	0.815	L2/3 IT CTX Glut	0.965	IT Glut
AACTGTTCAAGTTATC-L8XR_220331_02_B11-1170314857	P56	L8XR_220331_02_B11	VIS - VISal-VISpl-VISl-VISli-VISpor	M	C57BL6J-622167	0.17	110_L2/3 IT CTX Glut_2	0.445	L2/3 IT CTX Glut	0.93	IT Glut
AACTGTTCACACAATT-L8XR_220331_02_B11-1170314857	P56	L8XR_220331_02_B11	VIS - VISal-VISpl-VISl-VISli-VISpor	M	C57BL6J-622167	0.325	109_L2/3 IT CTX Glut_2	0.79	L2/3 IT CTX Glut	0.94	IT Glut
AACTGTTCAGGCATCT-L8XR_220331_02_B11-1170314857	P56	L8XR_220331_02_B11	VIS - VISal-VISpl-VISl-VISli-VISpor	M	C57BL6J-622167	0.28	109_L2/3 IT CTX Glut_2	0.52	L2/3 IT CTX Glut	0.88	IT Glut
AACTTAGTCCATAAGC-L8XR_220331_02_B11-1170314857	P56	L8XR_220331_02_B11	VIS - VISal-VISpl-VISl-VISli-VISpor	M	C57BL6J-622167	0.31	56_L5 IT CTX Glut_1	0.38	L5 IT CTX Glut	0.715	IT Glut
AACTTAGTCCCTGATC-L8XR_220331_02_B11-1170314857	P56	L8XR_220331_02_B11	VIS - VISal-VISpl-VISl-VISli-VISpor	M	C57BL6J-622167	0.605	100_L4/5 IT CTX Glut_6	0.725	L4/5 IT CTX Glut	0.885	IT Glut
AAGAACAGTAGGTGTC-L8XR_220331_02_B11-1170314857	P56	L8XR_220331_02_B11	VIS - VISal-VISpl-VISl-VISli-VISpor	M	C57BL6J-622167	0.415	100_L4/5 IT CTX Glut_6	0.56	L4/5 IT CTX Glut	0.82	IT Glut
AAGAACAGTCAGGAAG-L8XR_220331_02_B11-1170314857	P56	L8XR_220331_02_B11	VIS - VISal-VISpl-VISl-VISli-VISpor	M	C57BL6J-622167	0.225	118_L2/3 IT CTX Glut_4	0.68	L2/3 IT CTX Glut	0.82	IT Glut
AAGAACAGTCCTAGTT-L8XR_220331_02_B11-1170314857	P56	L8XR_220331_02_B11	VIS - VISal-VISpl-VISl-VISli-VISpor	M	C57BL6J-622167	0.125	51_L6 IT CTX Glut_4	0.245	L6 IT CTX Glut	0.5	IT Glut
AAGAATCAGCCTGTTC-L8XR_220331_02_B11-1170314857	P56	L8XR_220331_02_B11	VIS - VISal-VISpl-VISl-VISli-VISpor	M	C57BL6J-622167	0.22	82_L4/5 IT CTX Glut_2	0.405	L4/5 IT CTX Glut	0.76	IT Glut
AAGAATCAGCGATAGA-L8XR_220331_02_B11-1170314857	P56	L8XR_220331_02_B11	VIS - VISal-VISpl-VISl-VISli-VISpor	M	C57BL6J-622167	0.335	110_L2/3 IT CTX Glut_2	0.59	L2/3 IT CTX Glut	0.78	IT Glut
AAGAATCAGGACCTGC-L8XR_220331_02_B11-1170314857	P56	L8XR_220331_02_B11	VIS - VISal-VISpl-VISl-VISli-VISpor	M	C57BL6J-622167	0.42	64_L5 IT CTX Glut_4	0.775	L5 IT CTX Glut	0.87	IT Glut
AAGAATCAGTTTGCGG-L8XR_220331_02_B11-1170314857	P56	L8XR_220331_02_B11	VIS - VISal-VISpl-VISl-VISli-VISpor	M	C57BL6J-622167	0.345	109_L2/3 IT CTX Glut_2	0.815	L2/3 IT CTX Glut	0.935	IT Glut
AAGACAAGTCTAGCTT-L8XR_220331_02_B11-1170314857	P56	L8XR_220331_02_B11	VIS - VISal-VISpl-VISl-VISli-VISpor	M	C57BL6J-622167	0.41	68_L4/5 IT CTX Glut_1	0.52	L4/5 IT CTX Glut	0.69	IT Glut
AAGACATAGGCCGGAA-L8XR_220331_02_B11-1170314857	P56	L8XR_220331_02_B11	VIS - VISal-VISpl-VISl-VISli-VISpor	M	C57BL6J-622167	0.305	68_L4/5 IT CTX Glut_1	0.435	L4/5 IT CTX Glut	0.68	IT Glut
AAGACATAGTAGCGCC-L8XR_220331_02_B11-1170314857	P56	L8XR_220331_02_B11	VIS - VISal-VISpl-VISl-VISli-VISpor	M	C57BL6J-622167	0.495	100_L4/5 IT CTX Glut_6	0.655	L4/5 IT CTX Glut	0.88	IT Glut
AAGACCAAGGACTTAC-L8XR_220331_02_B11-1170314857	P56	L8XR_220331_02_B11	VIS - VISal-VISpl-VISl-VISli-VISpor	M	C57BL6J-622167	0.19	56_L5 IT CTX Glut_1	0.31	L5 IT CTX Glut	0.695	IT Glut
AAGACCAAGTCATTGA-L8XR_220331_02_B11-1170314857	P56	L8XR_220331_02_B11	VIS - VISal-VISpl-VISl-VISli-VISpor	M	C57BL6J-622167	0.4	51_L6 IT CTX Glut_4	0.55	L6 IT CTX Glut	0.765	IT Glut
AAGCAAGTCTCACTCA-L8XR_220331_02_B11-1170314857	P56	L8XR_220331_02_B11	VIS - VISal-VISpl-VISl-VISli-VISpor	M	C57BL6J-622167	0.45	100_L4/5 IT CTX Glut_6	0.705	L4/5 IT CTX Glut	0.83	IT Glut
AAGCATGAGTGAAGTG-L8XR_220331_02_B11-1170314857	P56	L8XR_220331_02_B11	VIS - VISal-VISpl-VISl-VISli-VISpor	M	C57BL6J-622167	0.175	110_L2/3 IT CTX Glut_2	0.4	L2/3 IT CTX Glut	0.875	IT Glut
AAGCCTCCACCACAAC-L8XR_220331_02_B11-1170314857	P56	L8XR_220331_02_B11	VIS - VISal-VISpl-VISl-VISli-VISpor	M	C57BL6J-622167	0.41	109_L2/3 IT CTX Glut_2	0.755	L2/3 IT CTX Glut	0.91	IT Glut
AAGCCTCCACCTCAGG-L8XR_220331_02_B11-1170314857	P56	L8XR_220331_02_B11	VIS - VISal-VISpl-VISl-VISli-VISpor	M	C57BL6J-622167	0.33	109_L2/3 IT CTX Glut_2	0.63	L2/3 IT CTX Glut	0.945	IT Glut
AAGCCTGTCAAAGGCA-L8XR_220331_02_B11-1170314857	P56	L8XR_220331_02_B11	VIS - VISal-VISpl-VISl-VISli-VISpor	M	C57BL6J-622167	0.19	110_L2/3 IT CTX Glut_2	0.43	L2/3 IT CTX Glut	0.66	IT Glut
AAGCCTGTCGAAGTGA-L8XR_220331_02_B11-1170314857	P56	L8XR_220331_02_B11	VIS - VISal-VISpl-VISl-VISli-VISpor	M	C57BL6J-622167	0.595	73_L4/5 IT CTX Glut_1	0.71	L4/5 IT CTX Glut	0.815	IT Glut
AAGCCTGTCGATATTG-L8XR_220331_02_B11-1170314857	P56	L8XR_220331_02_B11	VIS - VISal-VISpl-VISl-VISli-VISpor	M	C57BL6J-622167	0.455	4_CLA-EPd-CTX Car3 Glut_1	0.455	CLA-EPd-CTX Car3 Glut	0.735	IT Glut
AAGCCTGTCGCTAGAT-L8XR_220331_02_B11-1170314857	P56	L8XR_220331_02_B11	VIS - VISal-VISpl-VISl-VISli-VISpor	M	C57BL6J-622167	0.37	100_L4/5 IT CTX Glut_6	0.435	L4/5 IT CTX Glut	0.6	IT Glut
AAGCCTGTCGTTACAA-L8XR_220331_02_B11-1170314857	P56	L8XR_220331_02_B11	VIS - VISal-VISpl-VISl-VISli-VISpor	M	C57BL6J-622167	0.265	110_L2/3 IT CTX Glut_2	0.595	L2/3 IT CTX Glut	0.805	IT Glut
AAGCCTGTCTGCAAAC-L8XR_220331_02_B11-1170314857	P56	L8XR_220331_02_B11	VIS - VISal-VISpl-VISl-VISli-VISpor	M	C57BL6J-622167	0.445	100_L4/5 IT CTX Glut_6	0.51	L4/5 IT CTX Glut	0.74	IT Glut
AAGCCTTAGGGCTAAA-L8XR_220331_02_B11-1170314857	P56	L8XR_220331_02_B11	VIS - VISal-VISpl-VISl-VISli-VISpor	M	C57BL6J-622167	0.505	4_CLA-EPd-CTX Car3 Glut_1	0.505	CLA-EPd-CTX Car3 Glut	0.875	IT Glut
AAGCCTTAGTAACAGG-L8XR_220331_02_B11-1170314857	P56	L8XR_220331_02_B11	VIS - VISal-VISpl-VISl-VISli-VISpor	M	C57BL6J-622167	0.62	100_L4/5 IT CTX Glut_6	0.72	L4/5 IT CTX Glut	0.785	IT Glut
AAGCCTTAGTTTCCGC-L8XR_220331_02_B11-1170314857	P56	L8XR_220331_02_B11	VIS - VISal-VISpl-VISl-VISli-VISpor	M	C57BL6J-622167	0.615	116_L2/3 IT CTX Glut_3	0.85	L2/3 IT CTX Glut	0.89	IT Glut
AAGCGAATCAGGAACA-L8XR_220331_02_B11-1170314857	P56	L8XR_220331_02_B11	VIS - VISal-VISpl-VISl-VISli-VISpor	M	C57BL6J-622167	0.355	100_L4/5 IT CTX Glut_6	0.445	L4/5 IT CTX Glut	0.7	IT Glut
AAGCGAGGTGCCTCAC-L8XR_220331_02_B11-1170314857	P56	L8XR_220331_02_B11	VIS - VISal-VISpl-VISl-VISli-VISpor	M	C57BL6J-622167	0.3	100_L4/5 IT CTX Glut_6	0.675	L4/5 IT CTX Glut	0.765	IT Glut
AAGCGAGGTTAAGGCC-L8XR_220331_02_B11-1170314857	P56	L8XR_220331_02_B11	VIS - VISal-VISpl-VISl-VISli-VISpor	M	C57BL6J-622167	0.21	110_L2/3 IT CTX Glut_2	0.535	L2/3 IT CTX Glut	0.675	IT Glut
AAGCGGGTCCTGGTCT-L8XR_220331_02_B11-1170314857	P56	L8XR_220331_02_B11	VIS - VISal-VISpl-VISl-VISli-VISpor	M	C57BL6J-622167	0.805	4_CLA-EPd-CTX Car3 Glut_1	0.805	CLA-EPd-CTX Car3 Glut	0.865	IT Glut
AAGCGTTTCATTACTC-L8XR_220331_02_B11-1170314857	P56	L8XR_220331_02_B11	VIS - VISal-VISpl-VISl-VISli-VISpor	M	C57BL6J-622167	0.475	73_L4/5 IT CTX Glut_1	0.65	L4/5 IT CTX Glut	0.68	IT Glut
AAGCGTTTCCCGCATT-L8XR_220331_02_B11-1170314857	P56	L8XR_220331_02_B11	VIS - VISal-VISpl-VISl-VISli-VISpor	M	C57BL6J-622167	0.63	73_L4/5 IT CTX Glut_1	0.695	L4/5 IT CTX Glut	0.765	IT Glut
AAGCTATGTCAGGAAG-L8XR_220331_02_B11-1170314857	P56	L8XR_220331_02_B11	VIS - VISal-VISpl-VISl-VISli-VISpor	M	C57BL6J-622167	0.32	116_L2/3 IT CTX Glut_3	0.635	L2/3 IT CTX Glut	0.875	IT Glut
AAGCTCCCACCTATAG-L8XR_220331_02_B11-1170314857	P56	L8XR_220331_02_B11	VIS - VISal-VISpl-VISl-VISli-VISpor	M	C57BL6J-622167	0.425	116_L2/3 IT CTX Glut_3	0.83	L2/3 IT CTX Glut	0.87	IT Glut
AAGCTCCCAGTTGCGT-L8XR_220331_02_B11-1170314857	P56	L8XR_220331_02_B11	VIS - VISal-VISpl-VISl-VISli-VISpor	M	C57BL6J-622167	0.525	116_L2/3 IT CTX Glut_3	0.885	L2/3 IT CTX Glut	0.915	IT Glut
AAGCTCCCATGTTTGG-L8XR_220331_02_B11-1170314857	P56	L8XR_220331_02_B11	VIS - VISal-VISpl-VISl-VISli-VISpor	M	C57BL6J-622167	0.16	109_L2/3 IT CTX Glut_2	0.375	L2/3 IT CTX Glut	0.92	IT Glut
AAGGATCCAAAGCTAA-L8XR_220331_02_B11-1170314857	P56	L8XR_220331_02_B11	VIS - VISal-VISpl-VISl-VISli-VISpor	M	C57BL6J-622167	0.46	100_L4/5 IT CTX Glut_6	0.58	L4/5 IT CTX Glut	0.725	IT Glut
AAGGATCCAGTATGTT-L8XR_220331_02_B11-1170314857	P56	L8XR_220331_02_B11	VIS - VISal-VISpl-VISl-VISli-VISpor	M	C57BL6J-622167	0.33	41_L6 IT CTX Glut_2	0.41	L6 IT CTX Glut	0.805	IT Glut
AAGGATCCATTTAAGC-L8XR_220331_02_B11-1170314857	P56	L8XR_220331_02_B11	VIS - VISal-VISpl-VISl-VISli-VISpor	M	C57BL6J-622167	0.205	62_L5 IT CTX Glut_3	0.285	L5 IT CTX Glut	0.635	IT Glut
AAGGATGTCACAGCCA-L8XR_220331_02_B11-1170314857	P56	L8XR_220331_02_B11	VIS - VISal-VISpl-VISl-VISli-VISpor	M	C57BL6J-622167	0.3	118_L2/3 IT CTX Glut_4	0.625	L2/3 IT CTX Glut	0.785	IT Glut
AAGGATTAGGTGAGAC-L8XR_220331_02_B11-1170314857	P56	L8XR_220331_02_B11	VIS - VISal-VISpl-VISl-VISli-VISpor	M	C57BL6J-622167	0.49	64_L5 IT CTX Glut_4	0.54	L5 IT CTX Glut	0.83	IT Glut
AAGGCCCTCATCCACC-L8XR_220331_02_B11-1170314857	P56	L8XR_220331_02_B11	VIS - VISal-VISpl-VISl-VISli-VISpor	M	C57BL6J-622167	0.55	100_L4/5 IT CTX Glut_6	0.72	L4/5 IT CTX Glut	0.785	IT Glut
AAGGCCCTCCATAAGC-L8XR_220331_02_B11-1170314857	P56	L8XR_220331_02_B11	VIS - VISal-VISpl-VISl-VISli-VISpor	M	C57BL6J-622167	0.2	50_L6 IT CTX Glut_4	0.525	L6 IT CTX Glut	0.665	IT Glut
AAGGTCAAGGGACCTC-L8XR_220331_02_B11-1170314857	P56	L8XR_220331_02_B11	VIS - VISal-VISpl-VISl-VISli-VISpor	M	C57BL6J-622167	0.365	110_L2/3 IT CTX Glut_2	0.62	L2/3 IT CTX Glut	0.845	IT Glut
AAGGTGCAGAGCAAGC-L8XR_220331_02_B11-1170314857	P56	L8XR_220331_02_B11	VIS - VISal-VISpl-VISl-VISli-VISpor	M	C57BL6J-622167	0.24	109_L2/3 IT CTX Glut_2	0.58	L2/3 IT CTX Glut	0.9	IT Glut
AAGGTGCAGAGGAAGG-L8XR_220331_02_B11-1170314857	P56	L8XR_220331_02_B11	VIS - VISal-VISpl-VISl-VISli-VISpor	M	C57BL6J-622167	0.225	111_L2/3 IT CTX Glut_2	0.365	L2/3 IT CTX Glut	0.815	IT Glut
AAGGTGCAGCACTTGG-L8XR_220331_02_B11-1170314857	P56	L8XR_220331_02_B11	VIS - VISal-VISpl-VISl-VISli-VISpor	M	C57BL6J-622167	0.685	73_L4/5 IT CTX Glut_1	0.815	L4/5 IT CTX Glut	0.865	IT Glut
AAGTAGCCAAGCTACC-L8XR_220331_02_B11-1170314857	P56	L8XR_220331_02_B11	VIS - VISal-VISpl-VISl-VISli-VISpor	M	C57BL6J-622167	0.315	110_L2/3 IT CTX Glut_2	0.595	L2/3 IT CTX Glut	0.63	IT Glut
AAGTCTATCTCGACCT-L8XR_220331_02_B11-1170314857	P56	L8XR_220331_02_B11	VIS - VISal-VISpl-VISl-VISli-VISpor	M	C57BL6J-622167	0.195	37_L6 IT CTX Glut_1	0.56	L6 IT CTX Glut	0.91	IT Glut
AAGTCTATCTTTAAGG-L8XR_220331_02_B11-1170314857	P56	L8XR_220331_02_B11	VIS - VISal-VISpl-VISl-VISli-VISpor	M	C57BL6J-622167	0.455	64_L5 IT CTX Glut_4	0.715	L5 IT CTX Glut	0.83	IT Glut
AAGTGAAGTCATGCAA-L8XR_220331_02_B11-1170314857	P56	L8XR_220331_02_B11	VIS - VISal-VISpl-VISl-VISli-VISpor	M	C57BL6J-622167	0.26	101_L4/5 IT CTX Glut_6	0.45	L4/5 IT CTX Glut	0.65	IT Glut
AAGTGAAGTGCCTCAC-L8XR_220331_02_B11-1170314857	P56	L8XR_220331_02_B11	VIS - VISal-VISpl-VISl-VISli-VISpor	M	C57BL6J-622167	0.265	37_L6 IT CTX Glut_1	0.375	L6 IT CTX Glut	0.75	IT Glut
AAGTGAAGTTAGCGTA-L8XR_220331_02_B11-1170314857	P56	L8XR_220331_02_B11	VIS - VISal-VISpl-VISl-VISli-VISpor	M	C57BL6J-622167	0.705	73_L4/5 IT CTX Glut_1	0.785	L4/5 IT CTX Glut	0.815	IT Glut
AAGTGAAGTTGCACAA-L8XR_220331_02_B11-1170314857	P56	L8XR_220331_02_B11	VIS - VISal-VISpl-VISl-VISli-VISpor	M	C57BL6J-622167	0.395	56_L5 IT CTX Glut_1	0.495	L5 IT CTX Glut	0.805	IT Glut
AAGTGCAAGCCTGGTA-L8XR_220331_02_B11-1170314857	P56	L8XR_220331_02_B11	VIS - VISal-VISpl-VISl-VISli-VISpor	M	C57BL6J-622167	0.29	109_L2/3 IT CTX Glut_2	0.61	L2/3 IT CTX Glut	0.98	IT Glut
AAGTGCAAGCGATAAG-L8XR_220331_02_B11-1170314857	P56	L8XR_220331_02_B11	VIS - VISal-VISpl-VISl-VISli-VISpor	M	C57BL6J-622167	0.515	73_L4/5 IT CTX Glut_1	0.685	L4/5 IT CTX Glut	0.715	IT Glut
AAGTTACGTCTTTGAC-L8XR_220331_02_B11-1170314857	P56	L8XR_220331_02_B11	VIS - VISal-VISpl-VISl-VISli-VISpor	M	C57BL6J-622167	0.61	64_L5 IT CTX Glut_4	0.7	L5 IT CTX Glut	0.815	IT Glut
AAGTTTGTCCCGCAAA-L8XR_220331_02_B11-1170314857	P56	L8XR_220331_02_B11	VIS - VISal-VISpl-VISl-VISli-VISpor	M	C57BL6J-622167	0.525	100_L4/5 IT CTX Glut_6	0.6	L4/5 IT CTX Glut	0.715	IT Glut
AATAACCGTGTTTCAC-L8XR_220331_02_B11-1170314857	P56	L8XR_220331_02_B11	VIS - VISal-VISpl-VISl-VISli-VISpor	M	C57BL6J-622167	0.555	100_L4/5 IT CTX Glut_6	0.75	L4/5 IT CTX Glut	0.88	IT Glut
AATAACCGTTAAATGC-L8XR_220331_02_B11-1170314857	P56	L8XR_220331_02_B11	VIS - VISal-VISpl-VISl-VISli-VISpor	M	C57BL6J-622167	0.425	41_L6 IT CTX Glut_2	0.78	L6 IT CTX Glut	0.835	IT Glut
AATAGAGGTCACAGCG-L8XR_220331_02_B11-1170314857	P56	L8XR_220331_02_B11	VIS - VISal-VISpl-VISl-VISli-VISpor	M	C57BL6J-622167	0.31	4_CLA-EPd-CTX Car3 Glut_1	0.31	CLA-EPd-CTX Car3 Glut	0.53	IT Glut
AATAGCTGTCACACCC-L8XR_220331_02_B11-1170314857	P56	L8XR_220331_02_B11	VIS - VISal-VISpl-VISl-VISli-VISpor	M	C57BL6J-622167	0.33	111_L2/3 IT CTX Glut_2	0.545	L2/3 IT CTX Glut	0.845	IT Glut
AATAGCTGTGTGTCCC-L8XR_220331_02_B11-1170314857	P56	L8XR_220331_02_B11	VIS - VISal-VISpl-VISl-VISli-VISpor	M	C57BL6J-622167	0.665	73_L4/5 IT CTX Glut_1	0.76	L4/5 IT CTX Glut	0.84	IT Glut
AATATCCCAAACCTTG-L8XR_220331_02_B11-1170314857	P56	L8XR_220331_02_B11	VIS - VISal-VISpl-VISl-VISli-VISpor	M	C57BL6J-622167	0.365	109_L2/3 IT CTX Glut_2	0.815	L2/3 IT CTX Glut	0.945	IT Glut
AATATCCCAAGCGAGC-L8XR_220331_02_B11-1170314857	P56	L8XR_220331_02_B11	VIS - VISal-VISpl-VISl-VISli-VISpor	M	C57BL6J-622167	0.705	100_L4/5 IT CTX Glut_6	0.84	L4/5 IT CTX Glut	0.9	IT Glut
AATATCCCAAGGACCA-L8XR_220331_02_B11-1170314857	P56	L8XR_220331_02_B11	VIS - VISal-VISpl-VISl-VISli-VISpor	M	C57BL6J-622167	0.79	100_L4/5 IT CTX Glut_6	0.83	L4/5 IT CTX Glut	0.915	IT Glut
AATATCCCAAGGTAAC-L8XR_220331_02_B11-1170314857	P56	L8XR_220331_02_B11	VIS - VISal-VISpl-VISl-VISli-VISpor	M	C57BL6J-622167	0.35	56_L5 IT CTX Glut_1	0.43	L5 IT CTX Glut	0.835	IT Glut
AATCAGGAGCTGTCAG-L8XR_220331_02_B11-1170314857	P56	L8XR_220331_02_B11	VIS - VISal-VISpl-VISl-VISli-VISpor	M	C57BL6J-622167	0.45	100_L4/5 IT CTX Glut_6	0.7	L4/5 IT CTX Glut	0.8	IT Glut
AATCATCCAATAGTCT-L8XR_220331_02_B11-1170314857	P56	L8XR_220331_02_B11	VIS - VISal-VISpl-VISl-VISli-VISpor	M	C57BL6J-622167	0.595	100_L4/5 IT CTX Glut_6	0.81	L4/5 IT CTX Glut	0.9	IT Glut
AATCATCCACAAAGAC-L8XR_220331_02_B11-1170314857	P56	L8XR_220331_02_B11	VIS - VISal-VISpl-VISl-VISli-VISpor	M	C57BL6J-622167	0.415	56_L5 IT CTX Glut_1	0.48	L5 IT CTX Glut	0.85	IT Glut
AATCATCCATAAACCT-L8XR_220331_02_B11-1170314857	P56	L8XR_220331_02_B11	VIS - VISal-VISpl-VISl-VISli-VISpor	M	C57BL6J-622167	0.735	37_L6 IT CTX Glut_1	0.825	L6 IT CTX Glut	0.91	IT Glut
AATCATCCATTGCGGT-L8XR_220331_02_B11-1170314857	P56	L8XR_220331_02_B11	VIS - VISal-VISpl-VISl-VISli-VISpor	M	C57BL6J-622167	0.47	73_L4/5 IT CTX Glut_1	0.64	L4/5 IT CTX Glut	0.73	IT Glut
AATCCATCAAGGTGGC-L8XR_220331_02_B11-1170314857	P56	L8XR_220331_02_B11	VIS - VISal-VISpl-VISl-VISli-VISpor	M	C57BL6J-622167	0.51	37_L6 IT CTX Glut_1	0.79	L6 IT CTX Glut	0.91	IT Glut
AATCCATCAGCGCTTG-L8XR_220331_02_B11-1170314857	P56	L8XR_220331_02_B11	VIS - VISal-VISpl-VISl-VISli-VISpor	M	C57BL6J-622167	0.445	50_L6 IT CTX Glut_4	0.865	L6 IT CTX Glut	0.915	IT Glut
AATCCGTAGCTCAAAC-L8XR_220331_02_B11-1170314857	P56	L8XR_220331_02_B11	VIS - VISal-VISpl-VISl-VISli-VISpor	M	C57BL6J-622167	0.37	110_L2/3 IT CTX Glut_2	0.56	L2/3 IT CTX Glut	0.76	IT Glut
AATCGCCCAGGAATCG-L8XR_220331_02_B11-1170314857	P56	L8XR_220331_02_B11	VIS - VISal-VISpl-VISl-VISli-VISpor	M	C57BL6J-622167	0.425	101_L4/5 IT CTX Glut_6	0.845	L4/5 IT CTX Glut	0.915	IT Glut
AATCGCCCAGGACCTT-L8XR_220331_02_B11-1170314857	P56	L8XR_220331_02_B11	VIS - VISal-VISpl-VISl-VISli-VISpor	M	C57BL6J-622167	0.345	73_L4/5 IT CTX Glut_1	0.715	L4/5 IT CTX Glut	0.775	IT Glut
AATCTCAAGCTGGACC-L8XR_220331_02_B11-1170314857	P56	L8XR_220331_02_B11	VIS - VISal-VISpl-VISl-VISli-VISpor	M	C57BL6J-622167	0.21	51_L6 IT CTX Glut_4	0.46	L6 IT CTX Glut	0.91	IT Glut
AATCTCAAGGGCTAAA-L8XR_220331_02_B11-1170314857	P56	L8XR_220331_02_B11	VIS - VISal-VISpl-VISl-VISli-VISpor	M	C57BL6J-622167	0.33	100_L4/5 IT CTX Glut_6	0.425	L4/5 IT CTX Glut	0.64	IT Glut
AATCTCAAGGTTACAC-L8XR_220331_02_B11-1170314857	P56	L8XR_220331_02_B11	VIS - VISal-VISpl-VISl-VISli-VISpor	M	C57BL6J-622167	0.24	52_L6 IT CTX Glut_4	0.605	L6 IT CTX Glut	0.81	IT Glut
AATCTCAAGTTTAACG-L8XR_220331_02_B11-1170314857	P56	L8XR_220331_02_B11	VIS - VISal-VISpl-VISl-VISli-VISpor	M	C57BL6J-622167	0.385	100_L4/5 IT CTX Glut_6	0.585	L4/5 IT CTX Glut	0.695	IT Glut
AATGAAGGTGTGTGGT-L8XR_220331_02_B11-1170314857	P56	L8XR_220331_02_B11	VIS - VISal-VISpl-VISl-VISli-VISpor	M	C57BL6J-622167	0.335	116_L2/3 IT CTX Glut_3	0.705	L2/3 IT CTX Glut	0.935	IT Glut
AATGAAGGTTCGCTTG-L8XR_220331_02_B11-1170314857	P56	L8XR_220331_02_B11	VIS - VISal-VISpl-VISl-VISli-VISpor	M	C57BL6J-622167	0.225	111_L2/3 IT CTX Glut_2	0.4	L2/3 IT CTX Glut	0.775	IT Glut
AATGCAACAATATGGA-L8XR_220331_02_B11-1170314857	P56	L8XR_220331_02_B11	VIS - VISal-VISpl-VISl-VISli-VISpor	M	C57BL6J-622167	0.56	73_L4/5 IT CTX Glut_1	0.7	L4/5 IT CTX Glut	0.745	IT Glut
AATGCAACAATCCCTT-L8XR_220331_02_B11-1170314857	P56	L8XR_220331_02_B11	VIS - VISal-VISpl-VISl-VISli-VISpor	M	C57BL6J-622167	0.66	73_L4/5 IT CTX Glut_1	0.805	L4/5 IT CTX Glut	0.845	IT Glut
AATGCAACATAGCAGG-L8XR_220331_02_B11-1170314857	P56	L8XR_220331_02_B11	VIS - VISal-VISpl-VISl-VISli-VISpor	M	C57BL6J-622167	0.775	73_L4/5 IT CTX Glut_1	0.82	L4/5 IT CTX Glut	0.925	IT Glut
AATGCAACATGAATCT-L8XR_220331_02_B11-1170314857	P56	L8XR_220331_02_B11	VIS - VISal-VISpl-VISl-VISli-VISpor	M	C57BL6J-622167	0.825	4_CLA-EPd-CTX Car3 Glut_1	0.825	CLA-EPd-CTX Car3 Glut	0.895	IT Glut
AATGCATGTAACCTAG-L8XR_220331_02_B11-1170314857	P56	L8XR_220331_02_B11	VIS - VISal-VISpl-VISl-VISli-VISpor	M	C57BL6J-622167	0.3	116_L2/3 IT CTX Glut_3	0.535	L2/3 IT CTX Glut	0.83	IT Glut
AATGCATGTACCTTAC-L8XR_220331_02_B11-1170314857	P56	L8XR_220331_02_B11	VIS - VISal-VISpl-VISl-VISli-VISpor	M	C57BL6J-622167	0.59	64_L5 IT CTX Glut_4	0.815	L5 IT CTX Glut	0.885	IT Glut
AATGCATGTCATGCCC-L8XR_220331_02_B11-1170314857	P56	L8XR_220331_02_B11	VIS - VISal-VISpl-VISl-VISli-VISpor	M	C57BL6J-622167	0.345	109_L2/3 IT CTX Glut_2	0.645	L2/3 IT CTX Glut	0.915	IT Glut
AATGCGCGTGCTGGTG-L8XR_220331_02_B11-1170314857	P56	L8XR_220331_02_B11	VIS - VISal-VISpl-VISl-VISli-VISpor	M	C57BL6J-622167	0.205	110_L2/3 IT CTX Glut_2	0.4	L2/3 IT CTX Glut	0.665	IT Glut
AATGGCGCAATAACGA-L8XR_220331_02_B11-1170314857	P56	L8XR_220331_02_B11	VIS - VISal-VISpl-VISl-VISli-VISpor	M	C57BL6J-622167	0.32	110_L2/3 IT CTX Glut_2	0.795	L2/3 IT CTX Glut	0.94	IT Glut
AATGTCATCAGCATTA-L8XR_220331_02_B11-1170314857	P56	L8XR_220331_02_B11	VIS - VISal-VISpl-VISl-VISli-VISpor	M	C57BL6J-622167	0.35	110_L2/3 IT CTX Glut_2	0.62	L2/3 IT CTX Glut	0.89	IT Glut
AATGTCATCTTGACCC-L8XR_220331_02_B11-1170314857	P56	L8XR_220331_02_B11	VIS - VISal-VISpl-VISl-VISli-VISpor	M	C57BL6J-622167	0.315	62_L5 IT CTX Glut_3	0.57	L5 IT CTX Glut	0.82	IT Glut
AATGTCCAGAGGAAGG-L8XR_220331_02_B11-1170314857	P56	L8XR_220331_02_B11	VIS - VISal-VISpl-VISl-VISli-VISpor	M	C57BL6J-622167	0.425	110_L2/3 IT CTX Glut_2	0.66	L2/3 IT CTX Glut	0.865	IT Glut
AATGTCCAGCAGGCCT-L8XR_220331_02_B11-1170314857	P56	L8XR_220331_02_B11	VIS - VISal-VISpl-VISl-VISli-VISpor	M	C57BL6J-622167	0.65	100_L4/5 IT CTX Glut_6	0.74	L4/5 IT CTX Glut	0.835	IT Glut
AATGTCCAGCTAAAGG-L8XR_220331_02_B11-1170314857	P56	L8XR_220331_02_B11	VIS - VISal-VISpl-VISl-VISli-VISpor	M	C57BL6J-622167	0.41	100_L4/5 IT CTX Glut_6	0.71	L4/5 IT CTX Glut	0.935	IT Glut
AATGTCCAGGGACTAA-L8XR_220331_02_B11-1170314857	P56	L8XR_220331_02_B11	VIS - VISal-VISpl-VISl-VISli-VISpor	M	C57BL6J-622167	0.575	116_L2/3 IT CTX Glut_3	0.925	L2/3 IT CTX Glut	0.95	IT Glut
AATGTCCAGGTTTACA-L8XR_220331_02_B11-1170314857	P56	L8XR_220331_02_B11	VIS - VISal-VISpl-VISl-VISli-VISpor	M	C57BL6J-622167	0.565	56_L5 IT CTX Glut_1	0.62	L5 IT CTX Glut	0.825	IT Glut
AATGTCCAGTAACAGG-L8XR_220331_02_B11-1170314857	P56	L8XR_220331_02_B11	VIS - VISal-VISpl-VISl-VISli-VISpor	M	C57BL6J-622167	0.365	100_L4/5 IT CTX Glut_6	0.535	L4/5 IT CTX Glut	0.81	IT Glut
AATGTCCAGTAACGAG-L8XR_220331_02_B11-1170314857	P56	L8XR_220331_02_B11	VIS - VISal-VISpl-VISl-VISli-VISpor	M	C57BL6J-622167	0.375	62_L5 IT CTX Glut_3	0.705	L5 IT CTX Glut	0.94	IT Glut
AATGTCCAGTCAATTG-L8XR_220331_02_B11-1170314857	P56	L8XR_220331_02_B11	VIS - VISal-VISpl-VISl-VISli-VISpor	M	C57BL6J-622167	0.24	116_L2/3 IT CTX Glut_3	0.355	L2/3 IT CTX Glut	0.885	IT Glut
AATTACCCAGGCTAAG-L8XR_220331_02_B11-1170314857	P56	L8XR_220331_02_B11	VIS - VISal-VISpl-VISl-VISli-VISpor	M	C57BL6J-622167	0.695	41_L6 IT CTX Glut_2	0.925	L6 IT CTX Glut	0.96	IT Glut
AATTACCCATGTCGCG-L8XR_220331_02_B11-1170314857	P56	L8XR_220331_02_B11	VIS - VISal-VISpl-VISl-VISli-VISpor	M	C57BL6J-622167	0.38	116_L2/3 IT CTX Glut_3	0.77	L2/3 IT CTX Glut	0.9	IT Glut
AATTAGCGTCAATAGT-L8XR_220331_02_B11-1170314857	P56	L8XR_220331_02_B11	VIS - VISal-VISpl-VISl-VISli-VISpor	M	C57BL6J-622167	0.35	73_L4/5 IT CTX Glut_1	0.48	L4/5 IT CTX Glut	0.845	IT Glut
AATTAGCGTGGTTCTT-L8XR_220331_02_B11-1170314857	P56	L8XR_220331_02_B11	VIS - VISal-VISpl-VISl-VISli-VISpor	M	C57BL6J-622167	0.34	73_L4/5 IT CTX Glut_1	0.415	L4/5 IT CTX Glut	0.815	IT Glut
AATTAGCGTTAGCAGC-L8XR_220331_02_B11-1170314857	P56	L8XR_220331_02_B11	VIS - VISal-VISpl-VISl-VISli-VISpor	M	C57BL6J-622167	0.46	73_L4/5 IT CTX Glut_1	0.625	L4/5 IT CTX Glut	0.715	IT Glut
AATTAGGCAGTTATCG-L8XR_220331_02_B11-1170314857	P56	L8XR_220331_02_B11	VIS - VISal-VISpl-VISl-VISli-VISpor	M	C57BL6J-622167	0.235	56_L5 IT CTX Glut_1	0.48	L5 IT CTX Glut	0.83	IT Glut
AATTCGTCACATACTG-L8XR_220331_02_B11-1170314857	P56	L8XR_220331_02_B11	VIS - VISal-VISpl-VISl-VISli-VISpor	M	C57BL6J-622167	0.38	50_L6 IT CTX Glut_4	0.845	L6 IT CTX Glut	0.915	IT Glut
AATTCGTCATGGCCTG-L8XR_220331_02_B11-1170314857	P56	L8XR_220331_02_B11	VIS - VISal-VISpl-VISl-VISli-VISpor	M	C57BL6J-622167	0.485	100_L4/5 IT CTX Glut_6	0.64	L4/5 IT CTX Glut	0.785	IT Glut
AATTGCCAGTAGGATG-L8XR_220331_02_B11-1170314857	P56	L8XR_220331_02_B11	VIS - VISal-VISpl-VISl-VISli-VISpor	M	C57BL6J-622167	0.6	100_L4/5 IT CTX Glut_6	0.69	L4/5 IT CTX Glut	0.855	IT Glut
AATTGCTCAATTAACC-L8XR_220331_02_B11-1170314857	P56	L8XR_220331_02_B11	VIS - VISal-VISpl-VISl-VISli-VISpor	M	C57BL6J-622167	0.55	73_L4/5 IT CTX Glut_1	0.73	L4/5 IT CTX Glut	0.785	IT Glut
AATTGCTCACGAATTT-L8XR_220331_02_B11-1170314857	P56	L8XR_220331_02_B11	VIS - VISal-VISpl-VISl-VISli-VISpor	M	C57BL6J-622167	0.285	50_L6 IT CTX Glut_4	0.66	L6 IT CTX Glut	0.855	IT Glut
AATTGCTCATTAAACC-L8XR_220331_02_B11-1170314857	P56	L8XR_220331_02_B11	VIS - VISal-VISpl-VISl-VISli-VISpor	M	C57BL6J-622167	0.7	37_L6 IT CTX Glut_1	0.83	L6 IT CTX Glut	0.93	IT Glut
AATTGGACAATAACGA-L8XR_220331_02_B11-1170314857	P56	L8XR_220331_02_B11	VIS - VISal-VISpl-VISl-VISli-VISpor	M	C57BL6J-622167	0.75	4_CLA-EPd-CTX Car3 Glut_1	0.75	CLA-EPd-CTX Car3 Glut	0.9	IT Glut
AATTGGACAATGCCCG-L8XR_220331_02_B11-1170314857	P56	L8XR_220331_02_B11	VIS - VISal-VISpl-VISl-VISli-VISpor	M	C57BL6J-622167	0.205	110_L2/3 IT CTX Glut_2	0.435	L2/3 IT CTX Glut	0.895	IT Glut
AATTGGACAGAACCGA-L8XR_220331_02_B11-1170314857	P56	L8XR_220331_02_B11	VIS - VISal-VISpl-VISl-VISli-VISpor	M	C57BL6J-622167	0.37	116_L2/3 IT CTX Glut_3	0.58	L2/3 IT CTX Glut	0.8	IT Glut
AATTGGACAGCTCAAC-L8XR_220331_02_B11-1170314857	P56	L8XR_220331_02_B11	VIS - VISal-VISpl-VISl-VISli-VISpor	M	C57BL6J-622167	0.57	73_L4/5 IT CTX Glut_1	0.725	L4/5 IT CTX Glut	0.83	IT Glut
AATTGGACATCCAGGT-L8XR_220331_02_B11-1170314857	P56	L8XR_220331_02_B11	VIS - VISal-VISpl-VISl-VISli-VISpor	M	C57BL6J-622167	0.27	62_L5 IT CTX Glut_3	0.64	L5 IT CTX Glut	0.835	IT Glut
AATTGGGAGACCATAC-L8XR_220331_02_B11-1170314857	P56	L8XR_220331_02_B11	VIS - VISal-VISpl-VISl-VISli-VISpor	M	C57BL6J-622167	0.155	110_L2/3 IT CTX Glut_2	0.47	L2/3 IT CTX Glut	0.745	IT Glut
AATTGGGAGCATGCAT-L8XR_220331_02_B11-1170314857	P56	L8XR_220331_02_B11	VIS - VISal-VISpl-VISl-VISli-VISpor	M	C57BL6J-622167	0.205	51_L6 IT CTX Glut_4	0.225	L6 IT CTX Glut	0.61	IT Glut
AATTGGGAGTTTGTCT-L8XR_220331_02_B11-1170314857	P56	L8XR_220331_02_B11	VIS - VISal-VISpl-VISl-VISli-VISpor	M	C57BL6J-622167	0.26	62_L5 IT CTX Glut_3	0.54	L5 IT CTX Glut	0.865	IT Glut
AATTGTGTCTACCTAT-L8XR_220331_02_B11-1170314857	P56	L8XR_220331_02_B11	VIS - VISal-VISpl-VISl-VISli-VISpor	M	C57BL6J-622167	0.43	41_L6 IT CTX Glut_2	0.66	L6 IT CTX Glut	0.78	IT Glut
AATTTCCTCCTAGTCC-L8XR_220331_02_B11-1170314857	P56	L8XR_220331_02_B11	VIS - VISal-VISpl-VISl-VISli-VISpor	M	C57BL6J-622167	0.73	4_CLA-EPd-CTX Car3 Glut_1	0.73	CLA-EPd-CTX Car3 Glut	0.79	IT Glut
AATTTCCTCGATTCTT-L8XR_220331_02_B11-1170314857	P56	L8XR_220331_02_B11	VIS - VISal-VISpl-VISl-VISli-VISpor	M	C57BL6J-622167	0.4	37_L6 IT CTX Glut_1	0.795	L6 IT CTX Glut	0.875	IT Glut
AATTTGCCAACGTGCT-L8XR_220331_02_B11-1170314857	P56	L8XR_220331_02_B11	VIS - VISal-VISpl-VISl-VISli-VISpor	M	C57BL6J-622167	0.45	62_L5 IT CTX Glut_3	0.825	L5 IT CTX Glut	0.895	IT Glut
AATTTGCCACGGTTTA-L8XR_220331_02_B11-1170314857	P56	L8XR_220331_02_B11	VIS - VISal-VISpl-VISl-VISli-VISpor	M	C57BL6J-622167	0.31	110_L2/3 IT CTX Glut_2	0.74	L2/3 IT CTX Glut	0.86	IT Glut
AATTTGGTCCGCTAGA-L8XR_220331_02_B11-1170314857	P56	L8XR_220331_02_B11	VIS - VISal-VISpl-VISl-VISli-VISpor	M	C57BL6J-622167	0.38	110_L2/3 IT CTX Glut_2	0.43	L2/3 IT CTX Glut	0.83	IT Glut
AATTTGGTCTTGTTCG-L8XR_220331_02_B11-1170314857	P56	L8XR_220331_02_B11	VIS - VISal-VISpl-VISl-VISli-VISpor	M	C57BL6J-622167	0.45	116_L2/3 IT CTX Glut_3	0.88	L2/3 IT CTX Glut	0.93	IT Glut
ACAAACTGTCCTTAGT-L8XR_220331_02_B11-1170314857	P56	L8XR_220331_02_B11	VIS - VISal-VISpl-VISl-VISli-VISpor	M	C57BL6J-622167	0.185	110_L2/3 IT CTX Glut_2	0.47	L2/3 IT CTX Glut	0.78	IT Glut
ACAAACTGTTGAGGTC-L8XR_220331_02_B11-1170314857	P56	L8XR_220331_02_B11	VIS - VISal-VISpl-VISl-VISli-VISpor	M	C57BL6J-622167	0.835	73_L4/5 IT CTX Glut_1	0.895	L4/5 IT CTX Glut	0.935	IT Glut
ACAAACTGTTGCACAA-L8XR_220331_02_B11-1170314857	P56	L8XR_220331_02_B11	VIS - VISal-VISpl-VISl-VISli-VISpor	M	C57BL6J-622167	0.205	118_L2/3 IT CTX Glut_4	0.44	L2/3 IT CTX Glut	0.665	IT Glut
ACAAAGGTCGTTATAG-L8XR_220331_02_B11-1170314857	P56	L8XR_220331_02_B11	VIS - VISal-VISpl-VISl-VISli-VISpor	M	C57BL6J-622167	0.27	116_L2/3 IT CTX Glut_3	0.655	L2/3 IT CTX Glut	0.885	IT Glut
ACAACACTCAGCATTA-L8XR_220331_02_B11-1170314857	P56	L8XR_220331_02_B11	VIS - VISal-VISpl-VISl-VISli-VISpor	M	C57BL6J-622167	0.59	100_L4/5 IT CTX Glut_6	0.73	L4/5 IT CTX Glut	0.81	IT Glut
ACAACACTCGTCATTT-L8XR_220331_02_B11-1170314857	P56	L8XR_220331_02_B11	VIS - VISal-VISpl-VISl-VISli-VISpor	M	C57BL6J-622167	0.235	110_L2/3 IT CTX Glut_2	0.54	L2/3 IT CTX Glut	0.89	IT Glut
ACAACACTCGTTTCGC-L8XR_220331_02_B11-1170314857	P56	L8XR_220331_02_B11	VIS - VISal-VISpl-VISl-VISli-VISpor	M	C57BL6J-622167	0.585	37_L6 IT CTX Glut_1	0.855	L6 IT CTX Glut	0.885	IT Glut
ACAACAGAGTTTGGTA-L8XR_220331_02_B11-1170314857	P56	L8XR_220331_02_B11	VIS - VISal-VISpl-VISl-VISli-VISpor	M	C57BL6J-622167	0.34	62_L5 IT CTX Glut_3	0.635	L5 IT CTX Glut	0.795	IT Glut
ACACAATGTACCAGGT-L8XR_220331_02_B11-1170314857	P56	L8XR_220331_02_B11	VIS - VISal-VISpl-VISl-VISli-VISpor	M	C57BL6J-622167	0.56	100_L4/5 IT CTX Glut_6	0.795	L4/5 IT CTX Glut	0.945	IT Glut
ACACAATGTACGGTAC-L8XR_220331_02_B11-1170314857	P56	L8XR_220331_02_B11	VIS - VISal-VISpl-VISl-VISli-VISpor	M	C57BL6J-622167	0.68	63_L5 IT CTX Glut_4	0.88	L5 IT CTX Glut	0.905	IT Glut
ACACAATGTGTGTGGT-L8XR_220331_02_B11-1170314857	P56	L8XR_220331_02_B11	VIS - VISal-VISpl-VISl-VISli-VISpor	M	C57BL6J-622167	0.465	37_L6 IT CTX Glut_1	0.785	L6 IT CTX Glut	0.85	IT Glut
ACACAATGTTCGCTCA-L8XR_220331_02_B11-1170314857	P56	L8XR_220331_02_B11	VIS - VISal-VISpl-VISl-VISli-VISpor	M	C57BL6J-622167	0.205	68_L4/5 IT CTX Glut_1	0.4	L4/5 IT CTX Glut	0.605	IT Glut
ACACGGACATGGAGGC-L8XR_220331_02_B11-1170314857	P56	L8XR_220331_02_B11	VIS - VISal-VISpl-VISl-VISli-VISpor	M	C57BL6J-622167	0.2	110_L2/3 IT CTX Glut_2	0.52	L2/3 IT CTX Glut	0.635	IT Glut
ACACTAATCAGGATGA-L8XR_220331_02_B11-1170314857	P56	L8XR_220331_02_B11	VIS - VISal-VISpl-VISl-VISli-VISpor	M	C57BL6J-622167	0.32	68_L4/5 IT CTX Glut_1	0.375	L4/5 IT CTX Glut	0.76	IT Glut
ACACTAATCCCGAACA-L8XR_220331_02_B11-1170314857	P56	L8XR_220331_02_B11	VIS - VISal-VISpl-VISl-VISli-VISpor	M	C57BL6J-622167	0.25	100_L4/5 IT CTX Glut_6	0.425	L4/5 IT CTX Glut	0.72	IT Glut
ACACTAGGTAGTTGGC-L8XR_220331_02_B11-1170314857	P56	L8XR_220331_02_B11	VIS - VISal-VISpl-VISl-VISli-VISpor	M	C57BL6J-622167	0.795	4_CLA-EPd-CTX Car3 Glut_1	0.795	CLA-EPd-CTX Car3 Glut	0.84	IT Glut
ACACTAGGTTACTTCA-L8XR_220331_02_B11-1170314857	P56	L8XR_220331_02_B11	VIS - VISal-VISpl-VISl-VISli-VISpor	M	C57BL6J-622167	0.625	73_L4/5 IT CTX Glut_1	0.73	L4/5 IT CTX Glut	0.77	IT Glut
ACACTAGGTTGCGGAT-L8XR_220331_02_B11-1170314857	P56	L8XR_220331_02_B11	VIS - VISal-VISpl-VISl-VISli-VISpor	M	C57BL6J-622167	0.635	37_L6 IT CTX Glut_1	0.855	L6 IT CTX Glut	0.885	IT Glut
ACACTAGGTTTGGCTT-L8XR_220331_02_B11-1170314857	P56	L8XR_220331_02_B11	VIS - VISal-VISpl-VISl-VISli-VISpor	M	C57BL6J-622167	0.37	73_L4/5 IT CTX Glut_1	0.495	L4/5 IT CTX Glut	0.925	IT Glut
ACACTAGGTTTGTGGA-L8XR_220331_02_B11-1170314857	P56	L8XR_220331_02_B11	VIS - VISal-VISpl-VISl-VISli-VISpor	M	C57BL6J-622167	0.435	109_L2/3 IT CTX Glut_2	0.665	L2/3 IT CTX Glut	0.975	IT Glut
ACACTTGCACAGGAAT-L8XR_220331_02_B11-1170314857	P56	L8XR_220331_02_B11	VIS - VISal-VISpl-VISl-VISli-VISpor	M	C57BL6J-622167	0.18	100_L4/5 IT CTX Glut_6	0.395	L4/5 IT CTX Glut	0.535	IT Glut
ACACTTGCACATACTG-L8XR_220331_02_B11-1170314857	P56	L8XR_220331_02_B11	VIS - VISal-VISpl-VISl-VISli-VISpor	M	C57BL6J-622167	0.245	118_L2/3 IT CTX Glut_4	0.455	L2/3 IT CTX Glut	0.845	IT Glut
ACAGCCGGTTTGTGGA-L8XR_220331_02_B11-1170314857	P56	L8XR_220331_02_B11	VIS - VISal-VISpl-VISl-VISli-VISpor	M	C57BL6J-622167	0.605	73_L4/5 IT CTX Glut_1	0.735	L4/5 IT CTX Glut	0.835	IT Glut
ACAGGAATCATGTGGT-L8XR_220331_02_B11-1170314857	P56	L8XR_220331_02_B11	VIS - VISal-VISpl-VISl-VISli-VISpor	M	C57BL6J-622167	0.385	100_L4/5 IT CTX Glut_6	0.44	L4/5 IT CTX Glut	0.665	IT Glut
ACAGGAATCCGCCAAA-L8XR_220331_02_B11-1170314857	P56	L8XR_220331_02_B11	VIS - VISal-VISpl-VISl-VISli-VISpor	M	C57BL6J-622167	0.435	73_L4/5 IT CTX Glut_1	0.575	L4/5 IT CTX Glut	0.745	IT Glut
ACAGGATCACCAACCG-L8XR_220331_02_B11-1170314857	P56	L8XR_220331_02_B11	VIS - VISal-VISpl-VISl-VISli-VISpor	M	C57BL6J-622167	0.21	50_L6 IT CTX Glut_4	0.42	L6 IT CTX Glut	0.97	IT Glut
ACAGGATCAGTTTGTG-L8XR_220331_02_B11-1170314857	P56	L8XR_220331_02_B11	VIS - VISal-VISpl-VISl-VISli-VISpor	M	C57BL6J-622167	0.23	68_L4/5 IT CTX Glut_1	0.35	L4/5 IT CTX Glut	0.76	IT Glut
ACAGGCTGTGATGAAA-L8XR_220331_02_B11-1170314857	P56	L8XR_220331_02_B11	VIS - VISal-VISpl-VISl-VISli-VISpor	M	C57BL6J-622167	0.465	52_L6 IT CTX Glut_4	0.555	L6 IT CTX Glut	0.65	IT Glut
ACAGTATGTCATAACG-L8XR_220331_02_B11-1170314857	P56	L8XR_220331_02_B11	VIS - VISal-VISpl-VISl-VISli-VISpor	M	C57BL6J-622167	0.315	100_L4/5 IT CTX Glut_6	0.475	L4/5 IT CTX Glut	0.875	IT Glut
ACAGTATGTCATAAGT-L8XR_220331_02_B11-1170314857	P56	L8XR_220331_02_B11	VIS - VISal-VISpl-VISl-VISli-VISpor	M	C57BL6J-622167	0.58	64_L5 IT CTX Glut_4	0.76	L5 IT CTX Glut	0.85	IT Glut
ACAGTATGTCGTAAAT-L8XR_220331_02_B11-1170314857	P56	L8XR_220331_02_B11	VIS - VISal-VISpl-VISl-VISli-VISpor	M	C57BL6J-622167	0.64	73_L4/5 IT CTX Glut_1	0.755	L4/5 IT CTX Glut	0.8	IT Glut
ACATAGCTCAGCAAAG-L8XR_220331_02_B11-1170314857	P56	L8XR_220331_02_B11	VIS - VISal-VISpl-VISl-VISli-VISpor	M	C57BL6J-622167	0.205	109_L2/3 IT CTX Glut_2	0.46	L2/3 IT CTX Glut	0.905	IT Glut
ACATAGCTCCCTGTTA-L8XR_220331_02_B11-1170314857	P56	L8XR_220331_02_B11	VIS - VISal-VISpl-VISl-VISli-VISpor	M	C57BL6J-622167	0.265	100_L4/5 IT CTX Glut_6	0.375	L4/5 IT CTX Glut	0.555	IT Glut
ACATCAATCATTACAG-L8XR_220331_02_B11-1170314857	P56	L8XR_220331_02_B11	VIS - VISal-VISpl-VISl-VISli-VISpor	M	C57BL6J-622167	0.435	100_L4/5 IT CTX Glut_6	0.605	L4/5 IT CTX Glut	0.75	IT Glut
ACATTAGTCCCGAACA-L8XR_220331_02_B11-1170314857	P56	L8XR_220331_02_B11	VIS - VISal-VISpl-VISl-VISli-VISpor	M	C57BL6J-622167	0.425	100_L4/5 IT CTX Glut_6	0.705	L4/5 IT CTX Glut	0.855	IT Glut
ACCAAACTCTCCTCAA-L8XR_220331_02_B11-1170314857	P56	L8XR_220331_02_B11	VIS - VISal-VISpl-VISl-VISli-VISpor	M	C57BL6J-622167	0.4	116_L2/3 IT CTX Glut_3	0.77	L2/3 IT CTX Glut	0.84	IT Glut
ACCAAGCGTTGCGGAT-L8XR_220331_02_B11-1170314857	P56	L8XR_220331_02_B11	VIS - VISal-VISpl-VISl-VISli-VISpor	M	C57BL6J-622167	0.275	100_L4/5 IT CTX Glut_6	0.55	L4/5 IT CTX Glut	0.92	IT Glut
ACCAAGCGTTTCAGGA-L8XR_220331_02_B11-1170314857	P56	L8XR_220331_02_B11	VIS - VISal-VISpl-VISl-VISli-VISpor	M	C57BL6J-622167	0.745	4_CLA-EPd-CTX Car3 Glut_1	0.745	CLA-EPd-CTX Car3 Glut	0.855	IT Glut
ACCAAGTTCCAATAGC-L8XR_220331_02_B11-1170314857	P56	L8XR_220331_02_B11	VIS - VISal-VISpl-VISl-VISli-VISpor	M	C57BL6J-622167	0.205	111_L2/3 IT CTX Glut_2	0.5	L2/3 IT CTX Glut	0.91	IT Glut
ACCAAGTTCTACCTAT-L8XR_220331_02_B11-1170314857	P56	L8XR_220331_02_B11	VIS - VISal-VISpl-VISl-VISli-VISpor	M	C57BL6J-622167	0.365	56_L5 IT CTX Glut_1	0.46	L5 IT CTX Glut	0.82	IT Glut
ACCAATATCGTGCTTC-L8XR_220331_02_B11-1170314857	P56	L8XR_220331_02_B11	VIS - VISal-VISpl-VISl-VISli-VISpor	M	C57BL6J-622167	0.73	73_L4/5 IT CTX Glut_1	0.825	L4/5 IT CTX Glut	0.84	IT Glut
ACCACACCACACTAAT-L8XR_220331_02_B11-1170314857	P56	L8XR_220331_02_B11	VIS - VISal-VISpl-VISl-VISli-VISpor	M	C57BL6J-622167	0.425	110_L2/3 IT CTX Glut_2	0.695	L2/3 IT CTX Glut	0.805	IT Glut
ACCACACCAGCCAGAA-L8XR_220331_02_B11-1170314857	P56	L8XR_220331_02_B11	VIS - VISal-VISpl-VISl-VISli-VISpor	M	C57BL6J-622167	0.56	100_L4/5 IT CTX Glut_6	0.68	L4/5 IT CTX Glut	0.78	IT Glut
ACCACATAGCCTGACA-L8XR_220331_02_B11-1170314857	P56	L8XR_220331_02_B11	VIS - VISal-VISpl-VISl-VISli-VISpor	M	C57BL6J-622167	0.775	4_CLA-EPd-CTX Car3 Glut_1	0.775	CLA-EPd-CTX Car3 Glut	0.94	IT Glut
ACCACATAGCTATATG-L8XR_220331_02_B11-1170314857	P56	L8XR_220331_02_B11	VIS - VISal-VISpl-VISl-VISli-VISpor	M	C57BL6J-622167	0.475	100_L4/5 IT CTX Glut_6	0.545	L4/5 IT CTX Glut	0.755	IT Glut
ACCACATAGGTCGAGG-L8XR_220331_02_B11-1170314857	P56	L8XR_220331_02_B11	VIS - VISal-VISpl-VISl-VISli-VISpor	M	C57BL6J-622167	0.255	111_L2/3 IT CTX Glut_2	0.615	L2/3 IT CTX Glut	0.88	IT Glut
ACCAGCTCATCTTGAG-L8XR_220331_02_B11-1170314857	P56	L8XR_220331_02_B11	VIS - VISal-VISpl-VISl-VISli-VISpor	M	C57BL6J-622167	0.225	51_L6 IT CTX Glut_4	0.855	L6 IT CTX Glut	0.91	IT Glut
ACCAGGACACGGTACT-L8XR_220331_02_B11-1170314857	P56	L8XR_220331_02_B11	VIS - VISal-VISpl-VISl-VISli-VISpor	M	C57BL6J-622167	0.325	100_L4/5 IT CTX Glut_6	0.38	L4/5 IT CTX Glut	0.595	IT Glut
ACCAGGGAGTTGTCCC-L8XR_220331_02_B11-1170314857	P56	L8XR_220331_02_B11	VIS - VISal-VISpl-VISl-VISli-VISpor	M	C57BL6J-622167	0.535	64_L5 IT CTX Glut_4	0.73	L5 IT CTX Glut	0.91	IT Glut
ACCATAATCATGCTCC-L8XR_220331_02_B11-1170314857	P56	L8XR_220331_02_B11	VIS - VISal-VISpl-VISl-VISli-VISpor	M	C57BL6J-622167	0.34	68_L4/5 IT CTX Glut_1	0.585	L4/5 IT CTX Glut	0.695	IT Glut
ACCCAACCAAGCGATG-L8XR_220331_02_B11-1170314857	P56	L8XR_220331_02_B11	VIS - VISal-VISpl-VISl-VISli-VISpor	M	C57BL6J-622167	0.395	100_L4/5 IT CTX Glut_6	0.74	L4/5 IT CTX Glut	0.875	IT Glut
ACCCAGGGTATTGCAG-L8XR_220331_02_B11-1170314857	P56	L8XR_220331_02_B11	VIS - VISal-VISpl-VISl-VISli-VISpor	M	C57BL6J-622167	0.295	118_L2/3 IT CTX Glut_4	0.805	L2/3 IT CTX Glut	0.965	IT Glut
ACCCGGTAGACAAAGT-L8XR_220331_02_B11-1170314857	P56	L8XR_220331_02_B11	VIS - VISal-VISpl-VISl-VISli-VISpor	M	C57BL6J-622167	0.435	109_L2/3 IT CTX Glut_2	0.625	L2/3 IT CTX Glut	0.935	IT Glut
ACCCGGTAGCCAGTAT-L8XR_220331_02_B11-1170314857	P56	L8XR_220331_02_B11	VIS - VISal-VISpl-VISl-VISli-VISpor	M	C57BL6J-622167	0.67	116_L2/3 IT CTX Glut_3	0.87	L2/3 IT CTX Glut	0.895	IT Glut
ACCCGGTAGGAGCATA-L8XR_220331_02_B11-1170314857	P56	L8XR_220331_02_B11	VIS - VISal-VISpl-VISl-VISli-VISpor	M	C57BL6J-622167	0.395	50_L6 IT CTX Glut_4	0.745	L6 IT CTX Glut	0.87	IT Glut
ACCCGTAAGCACTAGT-L8XR_220331_02_B11-1170314857	P56	L8XR_220331_02_B11	VIS - VISal-VISpl-VISl-VISli-VISpor	M	C57BL6J-622167	0.405	116_L2/3 IT CTX Glut_3	0.72	L2/3 IT CTX Glut	0.77	IT Glut
ACCCGTAAGGCATTGT-L8XR_220331_02_B11-1170314857	P56	L8XR_220331_02_B11	VIS - VISal-VISpl-VISl-VISli-VISpor	M	C57BL6J-622167	0.335	52_L6 IT CTX Glut_4	0.825	L6 IT CTX Glut	0.905	IT Glut
ACCGAAGCACCGGCTA-L8XR_220331_02_B11-1170314857	P56	L8XR_220331_02_B11	VIS - VISal-VISpl-VISl-VISli-VISpor	M	C57BL6J-622167	0.585	73_L4/5 IT CTX Glut_1	0.655	L4/5 IT CTX Glut	0.89	IT Glut
ACCGAAGCACCTGTAA-L8XR_220331_02_B11-1170314857	P56	L8XR_220331_02_B11	VIS - VISal-VISpl-VISl-VISli-VISpor	M	C57BL6J-622167	0.32	68_L4/5 IT CTX Glut_1	0.675	L4/5 IT CTX Glut	0.745	IT Glut
ACCGAAGCAGCAGGTA-L8XR_220331_02_B11-1170314857	P56	L8XR_220331_02_B11	VIS - VISal-VISpl-VISl-VISli-VISpor	M	C57BL6J-622167	0.3	110_L2/3 IT CTX Glut_2	0.64	L2/3 IT CTX Glut	0.945	IT Glut
ACCGAAGCATTCAGCA-L8XR_220331_02_B11-1170314857	P56	L8XR_220331_02_B11	VIS - VISal-VISpl-VISl-VISli-VISpor	M	C57BL6J-622167	0.42	116_L2/3 IT CTX Glut_3	0.705	L2/3 IT CTX Glut	0.85	IT Glut
ACCGCAATCGAGCTAT-L8XR_220331_02_B11-1170314857	P56	L8XR_220331_02_B11	VIS - VISal-VISpl-VISl-VISli-VISpor	M	C57BL6J-622167	0.345	109_L2/3 IT CTX Glut_2	0.655	L2/3 IT CTX Glut	0.945	IT Glut
ACCGCAATCGGGACTC-L8XR_220331_02_B11-1170314857	P56	L8XR_220331_02_B11	VIS - VISal-VISpl-VISl-VISli-VISpor	M	C57BL6J-622167	0.255	109_L2/3 IT CTX Glut_2	0.615	L2/3 IT CTX Glut	0.915	IT Glut
ACCGGCTAGAATCGCT-L8XR_220331_02_B11-1170314857	P56	L8XR_220331_02_B11	VIS - VISal-VISpl-VISl-VISli-VISpor	M	C57BL6J-622167	0.295	109_L2/3 IT CTX Glut_2	0.72	L2/3 IT CTX Glut	0.915	IT Glut
ACCTAAATCAGCTAAC-L8XR_220331_02_B11-1170314857	P56	L8XR_220331_02_B11	VIS - VISal-VISpl-VISl-VISli-VISpor	M	C57BL6J-622167	0.445	100_L4/5 IT CTX Glut_6	0.74	L4/5 IT CTX Glut	0.865	IT Glut
ACCTAAATCCGCAACA-L8XR_220331_02_B11-1170314857	P56	L8XR_220331_02_B11	VIS - VISal-VISpl-VISl-VISli-VISpor	M	C57BL6J-622167	0.415	62_L5 IT CTX Glut_3	0.875	L5 IT CTX Glut	0.935	IT Glut
ACCTAAATCGAGGAAC-L8XR_220331_02_B11-1170314857	P56	L8XR_220331_02_B11	VIS - VISal-VISpl-VISl-VISli-VISpor	M	C57BL6J-622167	0.545	100_L4/5 IT CTX Glut_6	0.765	L4/5 IT CTX Glut	0.8	IT Glut
ACCTAAATCGTGCTTC-L8XR_220331_02_B11-1170314857	P56	L8XR_220331_02_B11	VIS - VISal-VISpl-VISl-VISli-VISpor	M	C57BL6J-622167	0.575	110_L2/3 IT CTX Glut_2	0.77	L2/3 IT CTX Glut	0.85	IT Glut
ACCTAAGGTGAAACAA-L8XR_220331_02_B11-1170314857	P56	L8XR_220331_02_B11	VIS - VISal-VISpl-VISl-VISli-VISpor	M	C57BL6J-622167	0.26	110_L2/3 IT CTX Glut_2	0.525	L2/3 IT CTX Glut	0.73	IT Glut
ACCTAAGGTGGAAGGC-L8XR_220331_02_B11-1170314857	P56	L8XR_220331_02_B11	VIS - VISal-VISpl-VISl-VISli-VISpor	M	C57BL6J-622167	0.175	110_L2/3 IT CTX Glut_2	0.57	L2/3 IT CTX Glut	0.81	IT Glut
ACCTAAGGTGGTGAGA-L8XR_220331_02_B11-1170314857	P56	L8XR_220331_02_B11	VIS - VISal-VISpl-VISl-VISli-VISpor	M	C57BL6J-622167	0.11	63_L5 IT CTX Glut_4	0.27	L5 IT CTX Glut	0.495	IT Glut
ACCTAAGGTTAGCCAA-L8XR_220331_02_B11-1170314857	P56	L8XR_220331_02_B11	VIS - VISal-VISpl-VISl-VISli-VISpor	M	C57BL6J-622167	0.205	109_L2/3 IT CTX Glut_2	0.625	L2/3 IT CTX Glut	0.805	IT Glut
ACCTAAGGTTCGCGCT-L8XR_220331_02_B11-1170314857	P56	L8XR_220331_02_B11	VIS - VISal-VISpl-VISl-VISli-VISpor	M	C57BL6J-622167	0.205	118_L2/3 IT CTX Glut_4	0.575	L2/3 IT CTX Glut	0.86	IT Glut
ACCTACCTCGGTTCCT-L8XR_220331_02_B11-1170314857	P56	L8XR_220331_02_B11	VIS - VISal-VISpl-VISl-VISli-VISpor	M	C57BL6J-622167	0.36	110_L2/3 IT CTX Glut_2	0.745	L2/3 IT CTX Glut	0.865	IT Glut
ACCTACCTCTAACCAA-L8XR_220331_02_B11-1170314857	P56	L8XR_220331_02_B11	VIS - VISal-VISpl-VISl-VISli-VISpor	M	C57BL6J-622167	0.225	41_L6 IT CTX Glut_2	0.69	L6 IT CTX Glut	0.825	IT Glut
ACCTCACTCGCTAAAC-L8XR_220331_02_B11-1170314857	P56	L8XR_220331_02_B11	VIS - VISal-VISpl-VISl-VISli-VISpor	M	C57BL6J-622167	0.16	73_L4/5 IT CTX Glut_1	0.31	L4/5 IT CTX Glut	0.72	IT Glut
ACCTCACTCGTTTCTG-L8XR_220331_02_B11-1170314857	P56	L8XR_220331_02_B11	VIS - VISal-VISpl-VISl-VISli-VISpor	M	C57BL6J-622167	0.265	100_L4/5 IT CTX Glut_6	0.365	L4/5 IT CTX Glut	0.47	IT Glut
ACCTGGATCAATAGCC-L8XR_220331_02_B11-1170314857	P56	L8XR_220331_02_B11	VIS - VISal-VISpl-VISl-VISli-VISpor	M	C57BL6J-622167	0.525	110_L2/3 IT CTX Glut_2	0.79	L2/3 IT CTX Glut	0.885	IT Glut
ACCTGGATCACGAATC-L8XR_220331_02_B11-1170314857	P56	L8XR_220331_02_B11	VIS - VISal-VISpl-VISl-VISli-VISpor	M	C57BL6J-622167	0.225	111_L2/3 IT CTX Glut_2	0.415	L2/3 IT CTX Glut	0.75	IT Glut
ACCTGGATCATGCAAC-L8XR_220331_02_B11-1170314857	P56	L8XR_220331_02_B11	VIS - VISal-VISpl-VISl-VISli-VISpor	M	C57BL6J-622167	0.66	116_L2/3 IT CTX Glut_3	0.925	L2/3 IT CTX Glut	0.945	IT Glut
ACCTGGATCGTTATAG-L8XR_220331_02_B11-1170314857	P56	L8XR_220331_02_B11	VIS - VISal-VISpl-VISl-VISli-VISpor	M	C57BL6J-622167	0.25	50_L6 IT CTX Glut_4	0.635	L6 IT CTX Glut	0.79	IT Glut
ACCTGTTGTCGACTAA-L8XR_220331_02_B11-1170314857	P56	L8XR_220331_02_B11	VIS - VISal-VISpl-VISl-VISli-VISpor	M	C57BL6J-622167	0.47	116_L2/3 IT CTX Glut_3	0.825	L2/3 IT CTX Glut	0.88	IT Glut
ACCTGTTGTCTCAGCC-L8XR_220331_02_B11-1170314857	P56	L8XR_220331_02_B11	VIS - VISal-VISpl-VISl-VISli-VISpor	M	C57BL6J-622167	0.24	110_L2/3 IT CTX Glut_2	0.425	L2/3 IT CTX Glut	0.625	IT Glut
ACCTGTTGTTCCAGGG-L8XR_220331_02_B11-1170314857	P56	L8XR_220331_02_B11	VIS - VISal-VISpl-VISl-VISli-VISpor	M	C57BL6J-622167	0.185	73_L4/5 IT CTX Glut_1	0.385	L4/5 IT CTX Glut	0.525	IT Glut
ACCTTCATCAAGCCTG-L8XR_220331_02_B11-1170314857	P56	L8XR_220331_02_B11	VIS - VISal-VISpl-VISl-VISli-VISpor	M	C57BL6J-622167	0.215	63_L5 IT CTX Glut_4	0.295	L5 IT CTX Glut	0.545	IT Glut
ACCTTCATCCAAACAC-L8XR_220331_02_B11-1170314857	P56	L8XR_220331_02_B11	VIS - VISal-VISpl-VISl-VISli-VISpor	M	C57BL6J-622167	0.465	110_L2/3 IT CTX Glut_2	0.76	L2/3 IT CTX Glut	0.835	IT Glut
ACCTTCCAGGACCTCA-L8XR_220331_02_B11-1170314857	P56	L8XR_220331_02_B11	VIS - VISal-VISpl-VISl-VISli-VISpor	M	C57BL6J-622167	0.39	100_L4/5 IT CTX Glut_6	0.54	L4/5 IT CTX Glut	0.77	IT Glut
ACCTTCCAGGAGTAAT-L8XR_220331_02_B11-1170314857	P56	L8XR_220331_02_B11	VIS - VISal-VISpl-VISl-VISli-VISpor	M	C57BL6J-622167	0.305	110_L2/3 IT CTX Glut_2	0.445	L2/3 IT CTX Glut	0.635	IT Glut
ACCTTCCAGTTATGGC-L8XR_220331_02_B11-1170314857	P56	L8XR_220331_02_B11	VIS - VISal-VISpl-VISl-VISli-VISpor	M	C57BL6J-622167	0.26	118_L2/3 IT CTX Glut_4	0.565	L2/3 IT CTX Glut	0.8	IT Glut
ACCTTGCTCACTTTAC-L8XR_220331_02_B11-1170314857	P56	L8XR_220331_02_B11	VIS - VISal-VISpl-VISl-VISli-VISpor	M	C57BL6J-622167	0.515	68_L4/5 IT CTX Glut_1	0.56	L4/5 IT CTX Glut	0.755	IT Glut
ACCTTGCTCCATAATG-L8XR_220331_02_B11-1170314857	P56	L8XR_220331_02_B11	VIS - VISal-VISpl-VISl-VISli-VISpor	M	C57BL6J-622167	0.475	100_L4/5 IT CTX Glut_6	0.585	L4/5 IT CTX Glut	0.67	IT Glut
ACCTTGTGTAATCCCT-L8XR_220331_02_B11-1170314857	P56	L8XR_220331_02_B11	VIS - VISal-VISpl-VISl-VISli-VISpor	M	C57BL6J-622167	0.33	56_L5 IT CTX Glut_1	0.4	L5 IT CTX Glut	0.855	IT Glut
ACGAACAAGTATTGTG-L8XR_220331_02_B11-1170314857	P56	L8XR_220331_02_B11	VIS - VISal-VISpl-VISl-VISli-VISpor	M	C57BL6J-622167	0.49	100_L4/5 IT CTX Glut_6	0.685	L4/5 IT CTX Glut	0.855	IT Glut
ACGAACAAGTGAACAG-L8XR_220331_02_B11-1170314857	P56	L8XR_220331_02_B11	VIS - VISal-VISpl-VISl-VISli-VISpor	M	C57BL6J-622167	0.51	51_L6 IT CTX Glut_4	0.665	L6 IT CTX Glut	0.825	IT Glut
ACGAAGTCATGGCCCA-L8XR_220331_02_B11-1170314857	P56	L8XR_220331_02_B11	VIS - VISal-VISpl-VISl-VISli-VISpor	M	C57BL6J-622167	0.28	73_L4/5 IT CTX Glut_1	0.555	L4/5 IT CTX Glut	0.62	IT Glut
ACGAATCTCAAATCGC-L8XR_220331_02_B11-1170314857	P56	L8XR_220331_02_B11	VIS - VISal-VISpl-VISl-VISli-VISpor	M	C57BL6J-622167	0.2	50_L6 IT CTX Glut_4	0.425	L6 IT CTX Glut	0.695	IT Glut
ACGAATCTCAGGAACA-L8XR_220331_02_B11-1170314857	P56	L8XR_220331_02_B11	VIS - VISal-VISpl-VISl-VISli-VISpor	M	C57BL6J-622167	0.655	100_L4/5 IT CTX Glut_6	0.745	L4/5 IT CTX Glut	0.825	IT Glut
ACGAATCTCATTTGTC-L8XR_220331_02_B11-1170314857	P56	L8XR_220331_02_B11	VIS - VISal-VISpl-VISl-VISli-VISpor	M	C57BL6J-622167	0.305	100_L4/5 IT CTX Glut_6	0.335	L4/5 IT CTX Glut	0.585	IT Glut
ACGAATCTCCAGGAAA-L8XR_220331_02_B11-1170314857	P56	L8XR_220331_02_B11	VIS - VISal-VISpl-VISl-VISli-VISpor	M	C57BL6J-622167	0.685	73_L4/5 IT CTX Glut_1	0.755	L4/5 IT CTX Glut	0.8	IT Glut
ACGAATCTCCGCCTCA-L8XR_220331_02_B11-1170314857	P56	L8XR_220331_02_B11	VIS - VISal-VISpl-VISl-VISli-VISpor	M	C57BL6J-622167	0.36	110_L2/3 IT CTX Glut_2	0.69	L2/3 IT CTX Glut	0.86	IT Glut
ACGAATCTCTTGAGCG-L8XR_220331_02_B11-1170314857	P56	L8XR_220331_02_B11	VIS - VISal-VISpl-VISl-VISli-VISpor	M	C57BL6J-622167	0.2	110_L2/3 IT CTX Glut_2	0.315	L2/3 IT CTX Glut	0.915	IT Glut
ACGACAAAGCGATAGA-L8XR_220331_02_B11-1170314857	P56	L8XR_220331_02_B11	VIS - VISal-VISpl-VISl-VISli-VISpor	M	C57BL6J-622167	0.415	116_L2/3 IT CTX Glut_3	0.67	L2/3 IT CTX Glut	0.78	IT Glut
ACGACAAAGGTCCACA-L8XR_220331_02_B11-1170314857	P56	L8XR_220331_02_B11	VIS - VISal-VISpl-VISl-VISli-VISpor	M	C57BL6J-622167	0.17	51_L6 IT CTX Glut_4	0.485	L6 IT CTX Glut	0.895	IT Glut
ACGACTTAGAACCTAC-L8XR_220331_02_B11-1170314857	P56	L8XR_220331_02_B11	VIS - VISal-VISpl-VISl-VISli-VISpor	M	C57BL6J-622167	0.45	37_L6 IT CTX Glut_1	0.685	L6 IT CTX Glut	0.77	IT Glut
ACGACTTAGCATGGTT-L8XR_220331_02_B11-1170314857	P56	L8XR_220331_02_B11	VIS - VISal-VISpl-VISl-VISli-VISpor	M	C57BL6J-622167	0.255	116_L2/3 IT CTX Glut_3	0.395	L2/3 IT CTX Glut	0.695	IT Glut
ACGAGTAAGCTGTACG-L8XR_220331_02_B11-1170314857	P56	L8XR_220331_02_B11	VIS - VISal-VISpl-VISl-VISli-VISpor	M	C57BL6J-622167	0.195	116_L2/3 IT CTX Glut_3	0.41	L2/3 IT CTX Glut	0.595	IT Glut
ACGAGTAAGTCACCTC-L8XR_220331_02_B11-1170314857	P56	L8XR_220331_02_B11	VIS - VISal-VISpl-VISl-VISli-VISpor	M	C57BL6J-622167	0.27	116_L2/3 IT CTX Glut_3	0.525	L2/3 IT CTX Glut	0.66	IT Glut
ACGATTCAGCAAGACA-L8XR_220331_02_B11-1170314857	P56	L8XR_220331_02_B11	VIS - VISal-VISpl-VISl-VISli-VISpor	M	C57BL6J-622167	0.275	100_L4/5 IT CTX Glut_6	0.535	L4/5 IT CTX Glut	0.935	IT Glut
ACGATTCAGCTTTGGG-L8XR_220331_02_B11-1170314857	P56	L8XR_220331_02_B11	VIS - VISal-VISpl-VISl-VISli-VISpor	M	C57BL6J-622167	0.24	110_L2/3 IT CTX Glut_2	0.64	L2/3 IT CTX Glut	0.865	IT Glut
ACGATTCAGGAACCAA-L8XR_220331_02_B11-1170314857	P56	L8XR_220331_02_B11	VIS - VISal-VISpl-VISl-VISli-VISpor	M	C57BL6J-622167	0.665	73_L4/5 IT CTX Glut_1	0.785	L4/5 IT CTX Glut	0.825	IT Glut
ACGATTCAGTAGGATG-L8XR_220331_02_B11-1170314857	P56	L8XR_220331_02_B11	VIS - VISal-VISpl-VISl-VISli-VISpor	M	C57BL6J-622167	0.485	51_L6 IT CTX Glut_4	0.73	L6 IT CTX Glut	0.92	IT Glut
ACGATTCAGTCTCACC-L8XR_220331_02_B11-1170314857	P56	L8XR_220331_02_B11	VIS - VISal-VISpl-VISl-VISli-VISpor	M	C57BL6J-622167	0.445	110_L2/3 IT CTX Glut_2	0.86	L2/3 IT CTX Glut	0.925	IT Glut
ACGCAAGCAAGTGTTT-L8XR_220331_02_B11-1170314857	P56	L8XR_220331_02_B11	VIS - VISal-VISpl-VISl-VISli-VISpor	M	C57BL6J-622167	0.44	110_L2/3 IT CTX Glut_2	0.725	L2/3 IT CTX Glut	0.855	IT Glut
ACGCAAGCACCTCGCT-L8XR_220331_02_B11-1170314857	P56	L8XR_220331_02_B11	VIS - VISal-VISpl-VISl-VISli-VISpor	M	C57BL6J-622167	0.52	64_L5 IT CTX Glut_4	0.58	L5 IT CTX Glut	0.76	IT Glut
ACGCACGGTATTGGAT-L8XR_220331_02_B11-1170314857	P56	L8XR_220331_02_B11	VIS - VISal-VISpl-VISl-VISli-VISpor	M	C57BL6J-622167	0.335	100_L4/5 IT CTX Glut_6	0.445	L4/5 IT CTX Glut	0.71	IT Glut
ACGCCACAGCGAGCGA-L8XR_220331_02_B11-1170314857	P56	L8XR_220331_02_B11	VIS - VISal-VISpl-VISl-VISli-VISpor	M	C57BL6J-622167	0.28	100_L4/5 IT CTX Glut_6	0.51	L4/5 IT CTX Glut	0.67	IT Glut
ACGCCACAGGACAACA-L8XR_220331_02_B11-1170314857	P56	L8XR_220331_02_B11	VIS - VISal-VISpl-VISl-VISli-VISpor	M	C57BL6J-622167	0.545	100_L4/5 IT CTX Glut_6	0.62	L4/5 IT CTX Glut	0.725	IT Glut
ACGCCTAAGTAAGTGG-L8XR_220331_02_B11-1170314857	P56	L8XR_220331_02_B11	VIS - VISal-VISpl-VISl-VISli-VISpor	M	C57BL6J-622167	0.22	110_L2/3 IT CTX Glut_2	0.535	L2/3 IT CTX Glut	0.845	IT Glut
ACGCCTAAGTGCTGTG-L8XR_220331_02_B11-1170314857	P56	L8XR_220331_02_B11	VIS - VISal-VISpl-VISl-VISli-VISpor	M	C57BL6J-622167	0.51	110_L2/3 IT CTX Glut_2	0.845	L2/3 IT CTX Glut	0.855	IT Glut
ACGCTTGAGAAGCTAG-L8XR_220331_02_B11-1170314857	P56	L8XR_220331_02_B11	VIS - VISal-VISpl-VISl-VISli-VISpor	M	C57BL6J-622167	0.275	109_L2/3 IT CTX Glut_2	0.585	L2/3 IT CTX Glut	0.92	IT Glut
ACGGGAAGTAACCTAG-L8XR_220331_02_B11-1170314857	P56	L8XR_220331_02_B11	VIS - VISal-VISpl-VISl-VISli-VISpor	M	C57BL6J-622167	0.365	110_L2/3 IT CTX Glut_2	0.615	L2/3 IT CTX Glut	0.78	IT Glut
ACGGGAAGTTCCGCAC-L8XR_220331_02_B11-1170314857	P56	L8XR_220331_02_B11	VIS - VISal-VISpl-VISl-VISli-VISpor	M	C57BL6J-622167	0.48	100_L4/5 IT CTX Glut_6	0.54	L4/5 IT CTX Glut	0.66	IT Glut
ACGGTACGTGCTGTAA-L8XR_220331_02_B11-1170314857	P56	L8XR_220331_02_B11	VIS - VISal-VISpl-VISl-VISli-VISpor	M	C57BL6J-622167	0.465	41_L6 IT CTX Glut_2	0.79	L6 IT CTX Glut	0.86	IT Glut
ACGGTACGTGGTTAGC-L8XR_220331_02_B11-1170314857	P56	L8XR_220331_02_B11	VIS - VISal-VISpl-VISl-VISli-VISpor	M	C57BL6J-622167	0.35	116_L2/3 IT CTX Glut_3	0.715	L2/3 IT CTX Glut	0.85	IT Glut
ACGGTACGTTCCGGCT-L8XR_220331_02_B11-1170314857	P56	L8XR_220331_02_B11	VIS - VISal-VISpl-VISl-VISli-VISpor	M	C57BL6J-622167	0.39	116_L2/3 IT CTX Glut_3	0.58	L2/3 IT CTX Glut	0.72	IT Glut
ACGGTTAGTATTACCC-L8XR_220331_02_B11-1170314857	P56	L8XR_220331_02_B11	VIS - VISal-VISpl-VISl-VISli-VISpor	M	C57BL6J-622167	0.405	68_L4/5 IT CTX Glut_1	0.67	L4/5 IT CTX Glut	0.775	IT Glut
ACGGTTTAGGTCCTGA-L8XR_220331_02_B11-1170314857	P56	L8XR_220331_02_B11	VIS - VISal-VISpl-VISl-VISli-VISpor	M	C57BL6J-622167	0.335	100_L4/5 IT CTX Glut_6	0.585	L4/5 IT CTX Glut	0.75	IT Glut
ACGTACCCAAGGTATA-L8XR_220331_02_B11-1170314857	P56	L8XR_220331_02_B11	VIS - VISal-VISpl-VISl-VISli-VISpor	M	C57BL6J-622167	0.37	110_L2/3 IT CTX Glut_2	0.59	L2/3 IT CTX Glut	0.7	IT Glut
ACGTACCCAGCCTAAC-L8XR_220331_02_B11-1170314857	P56	L8XR_220331_02_B11	VIS - VISal-VISpl-VISl-VISli-VISpor	M	C57BL6J-622167	0.4	73_L4/5 IT CTX Glut_1	0.62	L4/5 IT CTX Glut	0.705	IT Glut
ACGTCAAGTGTTTGAG-L8XR_220331_02_B11-1170314857	P56	L8XR_220331_02_B11	VIS - VISal-VISpl-VISl-VISli-VISpor	M	C57BL6J-622167	0.455	37_L6 IT CTX Glut_1	0.635	L6 IT CTX Glut	0.795	IT Glut
ACGTCAAGTTACAACG-L8XR_220331_02_B11-1170314857	P56	L8XR_220331_02_B11	VIS - VISal-VISpl-VISl-VISli-VISpor	M	C57BL6J-622167	0.455	116_L2/3 IT CTX Glut_3	0.73	L2/3 IT CTX Glut	0.805	IT Glut
ACGTCCAAGGTATTGC-L8XR_220331_02_B11-1170314857	P56	L8XR_220331_02_B11	VIS - VISal-VISpl-VISl-VISli-VISpor	M	C57BL6J-622167	0.73	4_CLA-EPd-CTX Car3 Glut_1	0.73	CLA-EPd-CTX Car3 Glut	0.815	IT Glut
ACGTCCAAGTGAGCGG-L8XR_220331_02_B11-1170314857	P56	L8XR_220331_02_B11	VIS - VISal-VISpl-VISl-VISli-VISpor	M	C57BL6J-622167	0.4	73_L4/5 IT CTX Glut_1	0.75	L4/5 IT CTX Glut	0.915	IT Glut
ACGTCCTTCAACCAAC-L8XR_220331_02_B11-1170314857	P56	L8XR_220331_02_B11	VIS - VISal-VISpl-VISl-VISli-VISpor	M	C57BL6J-622167	0.22	118_L2/3 IT CTX Glut_4	0.485	L2/3 IT CTX Glut	0.715	IT Glut
ACGTTACAGGACAACA-L8XR_220331_02_B11-1170314857	P56	L8XR_220331_02_B11	VIS - VISal-VISpl-VISl-VISli-VISpor	M	C57BL6J-622167	0.28	109_L2/3 IT CTX Glut_2	0.645	L2/3 IT CTX Glut	0.925	IT Glut
ACGTTACAGTGTTGCG-L8XR_220331_02_B11-1170314857	P56	L8XR_220331_02_B11	VIS - VISal-VISpl-VISl-VISli-VISpor	M	C57BL6J-622167	0.47	73_L4/5 IT CTX Glut_1	0.73	L4/5 IT CTX Glut	0.795	IT Glut
ACGTTGTAGTGTTGCG-L8XR_220331_02_B11-1170314857	P56	L8XR_220331_02_B11	VIS - VISal-VISpl-VISl-VISli-VISpor	M	C57BL6J-622167	0.25	100_L4/5 IT CTX Glut_6	0.53	L4/5 IT CTX Glut	0.65	IT Glut
ACTAAAGCAAAGGTAC-L8XR_220331_02_B11-1170314857	P56	L8XR_220331_02_B11	VIS - VISal-VISpl-VISl-VISli-VISpor	M	C57BL6J-622167	0.69	73_L4/5 IT CTX Glut_1	0.73	L4/5 IT CTX Glut	0.8	IT Glut
ACTAAAGCATTGCAGC-L8XR_220331_02_B11-1170314857	P56	L8XR_220331_02_B11	VIS - VISal-VISpl-VISl-VISli-VISpor	M	C57BL6J-622167	0.605	73_L4/5 IT CTX Glut_1	0.665	L4/5 IT CTX Glut	0.75	IT Glut
ACTAACCAGTTATCCT-L8XR_220331_02_B11-1170314857	P56	L8XR_220331_02_B11	VIS - VISal-VISpl-VISl-VISli-VISpor	M	C57BL6J-622167	0.26	100_L4/5 IT CTX Glut_6	0.375	L4/5 IT CTX Glut	0.55	IT Glut
ACTAACGGTGATGATT-L8XR_220331_02_B11-1170314857	P56	L8XR_220331_02_B11	VIS - VISal-VISpl-VISl-VISli-VISpor	M	C57BL6J-622167	0.365	73_L4/5 IT CTX Glut_1	0.7	L4/5 IT CTX Glut	0.81	IT Glut
ACTAACGGTGCATTAG-L8XR_220331_02_B11-1170314857	P56	L8XR_220331_02_B11	VIS - VISal-VISpl-VISl-VISli-VISpor	M	C57BL6J-622167	0.545	100_L4/5 IT CTX Glut_6	0.62	L4/5 IT CTX Glut	0.79	IT Glut
ACTAACGGTTCCGCAC-L8XR_220331_02_B11-1170314857	P56	L8XR_220331_02_B11	VIS - VISal-VISpl-VISl-VISli-VISpor	M	C57BL6J-622167	0.42	116_L2/3 IT CTX Glut_3	0.8	L2/3 IT CTX Glut	0.855	IT Glut
ACTAACGGTTGGATCA-L8XR_220331_02_B11-1170314857	P56	L8XR_220331_02_B11	VIS - VISal-VISpl-VISl-VISli-VISpor	M	C57BL6J-622167	0.405	111_L2/3 IT CTX Glut_2	0.785	L2/3 IT CTX Glut	0.915	IT Glut
ACTAACTCACAGGATG-L8XR_220331_02_B11-1170314857	P56	L8XR_220331_02_B11	VIS - VISal-VISpl-VISl-VISli-VISpor	M	C57BL6J-622167	0.6	100_L4/5 IT CTX Glut_6	0.81	L4/5 IT CTX Glut	0.92	IT Glut
ACTAACTCACAGGGAC-L8XR_220331_02_B11-1170314857	P56	L8XR_220331_02_B11	VIS - VISal-VISpl-VISl-VISli-VISpor	M	C57BL6J-622167	0.605	100_L4/5 IT CTX Glut_6	0.715	L4/5 IT CTX Glut	0.955	IT Glut
ACTAACTCAGCATGGA-L8XR_220331_02_B11-1170314857	P56	L8XR_220331_02_B11	VIS - VISal-VISpl-VISl-VISli-VISpor	M	C57BL6J-622167	0.5	116_L2/3 IT CTX Glut_3	0.665	L2/3 IT CTX Glut	0.745	IT Glut
ACTAGGCGTAATCGTG-L8XR_220331_02_B11-1170314857	P56	L8XR_220331_02_B11	VIS - VISal-VISpl-VISl-VISli-VISpor	M	C57BL6J-622167	0.23	56_L5 IT CTX Glut_1	0.39	L5 IT CTX Glut	0.835	IT Glut
ACTAGGCGTGGATTGC-L8XR_220331_02_B11-1170314857	P56	L8XR_220331_02_B11	VIS - VISal-VISpl-VISl-VISli-VISpor	M	C57BL6J-622167	0.28	109_L2/3 IT CTX Glut_2	0.505	L2/3 IT CTX Glut	0.82	IT Glut
ACTATCCGTAATCCCT-L8XR_220331_02_B11-1170314857	P56	L8XR_220331_02_B11	VIS - VISal-VISpl-VISl-VISli-VISpor	M	C57BL6J-622167	0.365	37_L6 IT CTX Glut_1	0.655	L6 IT CTX Glut	0.705	IT Glut
ACTATCCGTTGAAGCC-L8XR_220331_02_B11-1170314857	P56	L8XR_220331_02_B11	VIS - VISal-VISpl-VISl-VISli-VISpor	M	C57BL6J-622167	0.23	118_L2/3 IT CTX Glut_4	0.56	L2/3 IT CTX Glut	0.885	IT Glut
ACTATCCGTTTAGTCC-L8XR_220331_02_B11-1170314857	P56	L8XR_220331_02_B11	VIS - VISal-VISpl-VISl-VISli-VISpor	M	C57BL6J-622167	0.13	100_L4/5 IT CTX Glut_6	0.3	L4/5 IT CTX Glut	0.83	IT Glut
ACTATGTCAAGGACCA-L8XR_220331_02_B11-1170314857	P56	L8XR_220331_02_B11	VIS - VISal-VISpl-VISl-VISli-VISpor	M	C57BL6J-622167	0.445	50_L6 IT CTX Glut_4	0.95	L6 IT CTX Glut	0.97	IT Glut
ACTATGTCAATCTCTC-L8XR_220331_02_B11-1170314857	P56	L8XR_220331_02_B11	VIS - VISal-VISpl-VISl-VISli-VISpor	M	C57BL6J-622167	0.365	116_L2/3 IT CTX Glut_3	0.61	L2/3 IT CTX Glut	0.735	IT Glut
ACTATGTCACTAGCGT-L8XR_220331_02_B11-1170314857	P56	L8XR_220331_02_B11	VIS - VISal-VISpl-VISl-VISli-VISpor	M	C57BL6J-622167	0.735	64_L5 IT CTX Glut_4	0.825	L5 IT CTX Glut	0.9	IT Glut
ACTCACCTCATTTGTC-L8XR_220331_02_B11-1170314857	P56	L8XR_220331_02_B11	VIS - VISal-VISpl-VISl-VISli-VISpor	M	C57BL6J-622167	0.265	63_L5 IT CTX Glut_4	0.31	L5 IT CTX Glut	0.58	IT Glut
ACTCACTGTAAAGCGG-L8XR_220331_02_B11-1170314857	P56	L8XR_220331_02_B11	VIS - VISal-VISpl-VISl-VISli-VISpor	M	C57BL6J-622167	0.135	63_L5 IT CTX Glut_4	0.34	L5 IT CTX Glut	0.55	IT Glut
ACTCACTGTGCTGGTG-L8XR_220331_02_B11-1170314857	P56	L8XR_220331_02_B11	VIS - VISal-VISpl-VISl-VISli-VISpor	M	C57BL6J-622167	0.665	37_L6 IT CTX Glut_1	0.865	L6 IT CTX Glut	0.915	IT Glut
ACTCACTGTGTGTCCC-L8XR_220331_02_B11-1170314857	P56	L8XR_220331_02_B11	VIS - VISal-VISpl-VISl-VISli-VISpor	M	C57BL6J-622167	0.485	116_L2/3 IT CTX Glut_3	0.67	L2/3 IT CTX Glut	0.75	IT Glut
ACTCAGTAGCGCAATT-L8XR_220331_02_B11-1170314857	P56	L8XR_220331_02_B11	VIS - VISal-VISpl-VISl-VISli-VISpor	M	C57BL6J-622167	0.55	110_L2/3 IT CTX Glut_2	0.74	L2/3 IT CTX Glut	0.915	IT Glut
ACTCAGTAGCGGCTGT-L8XR_220331_02_B11-1170314857	P56	L8XR_220331_02_B11	VIS - VISal-VISpl-VISl-VISli-VISpor	M	C57BL6J-622167	0.255	51_L6 IT CTX Glut_4	0.315	L6 IT CTX Glut	0.645	IT Glut
ACTCCTCAGCCAAATC-L8XR_220331_02_B11-1170314857	P56	L8XR_220331_02_B11	VIS - VISal-VISpl-VISl-VISli-VISpor	M	C57BL6J-622167	0.53	37_L6 IT CTX Glut_1	0.745	L6 IT CTX Glut	0.875	IT Glut
ACTCCTCAGGCTAGAA-L8XR_220331_02_B11-1170314857	P56	L8XR_220331_02_B11	VIS - VISal-VISpl-VISl-VISli-VISpor	M	C57BL6J-622167	0.23	118_L2/3 IT CTX Glut_4	0.72	L2/3 IT CTX Glut	0.82	IT Glut
ACTCGCGCATTGTCCT-L8XR_220331_02_B11-1170314857	P56	L8XR_220331_02_B11	VIS - VISal-VISpl-VISl-VISli-VISpor	M	C57BL6J-622167	0.18	82_L4/5 IT CTX Glut_2	0.36	L4/5 IT CTX Glut	0.845	IT Glut
ACTCGCTTCCACCTTA-L8XR_220331_02_B11-1170314857	P56	L8XR_220331_02_B11	VIS - VISal-VISpl-VISl-VISli-VISpor	M	C57BL6J-622167	0.35	116_L2/3 IT CTX Glut_3	0.7	L2/3 IT CTX Glut	0.825	IT Glut
ACTCGCTTCCTCCATA-L8XR_220331_02_B11-1170314857	P56	L8XR_220331_02_B11	VIS - VISal-VISpl-VISl-VISli-VISpor	M	C57BL6J-622167	0.33	116_L2/3 IT CTX Glut_3	0.59	L2/3 IT CTX Glut	0.725	IT Glut
ACTGAAACATAATCGT-L8XR_220331_02_B11-1170314857	P56	L8XR_220331_02_B11	VIS - VISal-VISpl-VISl-VISli-VISpor	M	C57BL6J-622167	0.24	100_L4/5 IT CTX Glut_6	0.345	L4/5 IT CTX Glut	0.54	IT Glut
ACTGAATGTCCCGGAA-L8XR_220331_02_B11-1170314857	P56	L8XR_220331_02_B11	VIS - VISal-VISpl-VISl-VISli-VISpor	M	C57BL6J-622167	0.33	37_L6 IT CTX Glut_1	0.71	L6 IT CTX Glut	0.79	IT Glut
ACTTACTTCCACCTGT-L8XR_220331_02_B11-1170314857	P56	L8XR_220331_02_B11	VIS - VISal-VISpl-VISl-VISli-VISpor	M	C57BL6J-622167	0.27	118_L2/3 IT CTX Glut_4	0.515	L2/3 IT CTX Glut	0.765	IT Glut
ACTTACTTCGTTCACC-L8XR_220331_02_B11-1170314857	P56	L8XR_220331_02_B11	VIS - VISal-VISpl-VISl-VISli-VISpor	M	C57BL6J-622167	0.395	111_L2/3 IT CTX Glut_2	0.775	L2/3 IT CTX Glut	0.895	IT Glut
ACTTAGGGTAGTAAGA-L8XR_220331_02_B11-1170314857	P56	L8XR_220331_02_B11	VIS - VISal-VISpl-VISl-VISli-VISpor	M	C57BL6J-622167	0.255	118_L2/3 IT CTX Glut_4	0.55	L2/3 IT CTX Glut	0.85	IT Glut
ACTTAGGGTTGAGCCG-L8XR_220331_02_B11-1170314857	P56	L8XR_220331_02_B11	VIS - VISal-VISpl-VISl-VISli-VISpor	M	C57BL6J-622167	0.37	109_L2/3 IT CTX Glut_2	0.65	L2/3 IT CTX Glut	0.895	IT Glut
ACTTAGTCAAAGCGGC-L8XR_220331_02_B11-1170314857	P56	L8XR_220331_02_B11	VIS - VISal-VISpl-VISl-VISli-VISpor	M	C57BL6J-622167	0.33	111_L2/3 IT CTX Glut_2	0.55	L2/3 IT CTX Glut	0.885	IT Glut
ACTTAGTCAGCAAGTG-L8XR_220331_02_B11-1170314857	P56	L8XR_220331_02_B11	VIS - VISal-VISpl-VISl-VISli-VISpor	M	C57BL6J-622167	0.48	110_L2/3 IT CTX Glut_2	0.66	L2/3 IT CTX Glut	0.84	IT Glut
ACTTAGTCATGCTCCC-L8XR_220331_02_B11-1170314857	P56	L8XR_220331_02_B11	VIS - VISal-VISpl-VISl-VISli-VISpor	M	C57BL6J-622167	0.3	62_L5 IT CTX Glut_3	0.705	L5 IT CTX Glut	0.84	IT Glut
ACTTATCTCGCTTGCT-L8XR_220331_02_B11-1170314857	P56	L8XR_220331_02_B11	VIS - VISal-VISpl-VISl-VISli-VISpor	M	C57BL6J-622167	0.295	116_L2/3 IT CTX Glut_3	0.51	L2/3 IT CTX Glut	0.765	IT Glut
ACTTATCTCTGCAAGT-L8XR_220331_02_B11-1170314857	P56	L8XR_220331_02_B11	VIS - VISal-VISpl-VISl-VISli-VISpor	M	C57BL6J-622167	0.29	110_L2/3 IT CTX Glut_2	0.515	L2/3 IT CTX Glut	0.81	IT Glut
ACTTCGCTCTTGCAAA-L8XR_220331_02_B11-1170314857	P56	L8XR_220331_02_B11	VIS - VISal-VISpl-VISl-VISli-VISpor	M	C57BL6J-622167	0.265	109_L2/3 IT CTX Glut_2	0.525	L2/3 IT CTX Glut	0.875	IT Glut
ACTTGAATCTAATCAG-L8XR_220331_02_B11-1170314857	P56	L8XR_220331_02_B11	VIS - VISal-VISpl-VISl-VISli-VISpor	M	C57BL6J-622167	0.26	110_L2/3 IT CTX Glut_2	0.7	L2/3 IT CTX Glut	0.91	IT Glut
ACTTGCACACGCAACT-L8XR_220331_02_B11-1170314857	P56	L8XR_220331_02_B11	VIS - VISal-VISpl-VISl-VISli-VISpor	M	C57BL6J-622167	0.555	100_L4/5 IT CTX Glut_6	0.64	L4/5 IT CTX Glut	0.78	IT Glut
ACTTGCACAGGAATCG-L8XR_220331_02_B11-1170314857	P56	L8XR_220331_02_B11	VIS - VISal-VISpl-VISl-VISli-VISpor	M	C57BL6J-622167	0.35	41_L6 IT CTX Glut_2	0.485	L6 IT CTX Glut	0.895	IT Glut
ACTTGCACAGTATGTT-L8XR_220331_02_B11-1170314857	P56	L8XR_220331_02_B11	VIS - VISal-VISpl-VISl-VISli-VISpor	M	C57BL6J-622167	0.34	100_L4/5 IT CTX Glut_6	0.52	L4/5 IT CTX Glut	0.855	IT Glut
AGAAACCCAAGGTATA-L8XR_220331_02_B11-1170314857	P56	L8XR_220331_02_B11	VIS - VISal-VISpl-VISl-VISli-VISpor	M	C57BL6J-622167	0.59	100_L4/5 IT CTX Glut_6	0.665	L4/5 IT CTX Glut	0.865	IT Glut
AGAAACCCAAGGTCCT-L8XR_220331_02_B11-1170314857	P56	L8XR_220331_02_B11	VIS - VISal-VISpl-VISl-VISli-VISpor	M	C57BL6J-622167	0.465	110_L2/3 IT CTX Glut_2	0.665	L2/3 IT CTX Glut	0.92	IT Glut
AGAAACCCATAACGGG-L8XR_220331_02_B11-1170314857	P56	L8XR_220331_02_B11	VIS - VISal-VISpl-VISl-VISli-VISpor	M	C57BL6J-622167	0.445	4_CLA-EPd-CTX Car3 Glut_1	0.445	CLA-EPd-CTX Car3 Glut	0.635	IT Glut
AGAAACCCATCACAGC-L8XR_220331_02_B11-1170314857	P56	L8XR_220331_02_B11	VIS - VISal-VISpl-VISl-VISli-VISpor	M	C57BL6J-622167	0.35	111_L2/3 IT CTX Glut_2	0.69	L2/3 IT CTX Glut	0.81	IT Glut
AGAAACCCATTGCGTA-L8XR_220331_02_B11-1170314857	P56	L8XR_220331_02_B11	VIS - VISal-VISpl-VISl-VISli-VISpor	M	C57BL6J-622167	0.285	118_L2/3 IT CTX Glut_4	0.685	L2/3 IT CTX Glut	0.94	IT Glut
AGAAACTAGCATGACT-L8XR_220331_02_B11-1170314857	P56	L8XR_220331_02_B11	VIS - VISal-VISpl-VISl-VISli-VISpor	M	C57BL6J-622167	0.495	37_L6 IT CTX Glut_1	0.875	L6 IT CTX Glut	0.935	IT Glut
AGAAAGGCATCATGTG-L8XR_220331_02_B11-1170314857	P56	L8XR_220331_02_B11	VIS - VISal-VISpl-VISl-VISli-VISpor	M	C57BL6J-622167	0.355	116_L2/3 IT CTX Glut_3	0.555	L2/3 IT CTX Glut	0.725	IT Glut
AGAACAAGTAGGTTAT-L8XR_220331_02_B11-1170314857	P56	L8XR_220331_02_B11	VIS - VISal-VISpl-VISl-VISli-VISpor	M	C57BL6J-622167	0.43	111_L2/3 IT CTX Glut_2	0.675	L2/3 IT CTX Glut	0.875	IT Glut
AGAACCAAGCTCCCTG-L8XR_220331_02_B11-1170314857	P56	L8XR_220331_02_B11	VIS - VISal-VISpl-VISl-VISli-VISpor	M	C57BL6J-622167	0.445	116_L2/3 IT CTX Glut_3	0.725	L2/3 IT CTX Glut	0.825	IT Glut
AGAACCAAGCTTATGA-L8XR_220331_02_B11-1170314857	P56	L8XR_220331_02_B11	VIS - VISal-VISpl-VISl-VISli-VISpor	M	C57BL6J-622167	0.24	111_L2/3 IT CTX Glut_2	0.575	L2/3 IT CTX Glut	0.88	IT Glut
AGAACCAAGGTCCAAT-L8XR_220331_02_B11-1170314857	P56	L8XR_220331_02_B11	VIS - VISal-VISpl-VISl-VISli-VISpor	M	C57BL6J-622167	0.25	4_CLA-EPd-CTX Car3 Glut_1	0.325	CLA-EPd-CTX Car3 Glut	0.755	IT Glut
AGAACCGCAGAAATTG-L8XR_220331_02_B11-1170314857	P56	L8XR_220331_02_B11	VIS - VISal-VISpl-VISl-VISli-VISpor	M	C57BL6J-622167	0.16	109_L2/3 IT CTX Glut_2	0.475	L2/3 IT CTX Glut	0.85	IT Glut
AGAAGGTGTTGAATCG-L8XR_220331_02_B11-1170314857	P56	L8XR_220331_02_B11	VIS - VISal-VISpl-VISl-VISli-VISpor	M	C57BL6J-622167	0.2	111_L2/3 IT CTX Glut_2	0.345	L2/3 IT CTX Glut	0.765	IT Glut
AGAATCGAGGACCTTG-L8XR_220331_02_B11-1170314857	P56	L8XR_220331_02_B11	VIS - VISal-VISpl-VISl-VISli-VISpor	M	C57BL6J-622167	0.39	56_L5 IT CTX Glut_1	0.7	L5 IT CTX Glut	0.875	IT Glut
AGAATCGAGGAGGACT-L8XR_220331_02_B11-1170314857	P56	L8XR_220331_02_B11	VIS - VISal-VISpl-VISl-VISli-VISpor	M	C57BL6J-622167	0.505	100_L4/5 IT CTX Glut_6	0.71	L4/5 IT CTX Glut	0.945	IT Glut
AGAATCGAGTTCCTCA-L8XR_220331_02_B11-1170314857	P56	L8XR_220331_02_B11	VIS - VISal-VISpl-VISl-VISli-VISpor	M	C57BL6J-622167	0.345	116_L2/3 IT CTX Glut_3	0.705	L2/3 IT CTX Glut	0.8	IT Glut
AGAATCTGTGCAACTA-L8XR_220331_02_B11-1170314857	P56	L8XR_220331_02_B11	VIS - VISal-VISpl-VISl-VISli-VISpor	M	C57BL6J-622167	0.265	56_L5 IT CTX Glut_1	0.46	L5 IT CTX Glut	0.86	IT Glut
AGAATCTGTTACTTGC-L8XR_220331_02_B11-1170314857	P56	L8XR_220331_02_B11	VIS - VISal-VISpl-VISl-VISli-VISpor	M	C57BL6J-622167	0.635	116_L2/3 IT CTX Glut_3	0.87	L2/3 IT CTX Glut	0.9	IT Glut
AGACACGCATTTGCTC-L8XR_220331_02_B11-1170314857	P56	L8XR_220331_02_B11	VIS - VISal-VISpl-VISl-VISli-VISpor	M	C57BL6J-622167	0.53	41_L6 IT CTX Glut_2	0.715	L6 IT CTX Glut	0.895	IT Glut
AGACCCGGTCATCCTG-L8XR_220331_02_B11-1170314857	P56	L8XR_220331_02_B11	VIS - VISal-VISpl-VISl-VISli-VISpor	M	C57BL6J-622167	0.195	100_L4/5 IT CTX Glut_6	0.3	L4/5 IT CTX Glut	0.74	IT Glut
AGACCCGGTGTTAAAC-L8XR_220331_02_B11-1170314857	P56	L8XR_220331_02_B11	VIS - VISal-VISpl-VISl-VISli-VISpor	M	C57BL6J-622167	0.375	110_L2/3 IT CTX Glut_2	0.655	L2/3 IT CTX Glut	0.835	IT Glut
AGAGAAGCAAGTGAAC-L8XR_220331_02_B11-1170314857	P56	L8XR_220331_02_B11	VIS - VISal-VISpl-VISl-VISli-VISpor	M	C57BL6J-622167	0.355	109_L2/3 IT CTX Glut_2	0.605	L2/3 IT CTX Glut	0.975	IT Glut
AGAGAAGCACGAACAG-L8XR_220331_02_B11-1170314857	P56	L8XR_220331_02_B11	VIS - VISal-VISpl-VISl-VISli-VISpor	M	C57BL6J-622167	0.625	100_L4/5 IT CTX Glut_6	0.71	L4/5 IT CTX Glut	0.82	IT Glut
AGAGAAGCAGGCGAGT-L8XR_220331_02_B11-1170314857	P56	L8XR_220331_02_B11	VIS - VISal-VISpl-VISl-VISli-VISpor	M	C57BL6J-622167	0.285	52_L6 IT CTX Glut_4	0.485	L6 IT CTX Glut	0.89	IT Glut
AGAGAGGAGCTTGCTC-L8XR_220331_02_B11-1170314857	P56	L8XR_220331_02_B11	VIS - VISal-VISpl-VISl-VISli-VISpor	M	C57BL6J-622167	0.695	73_L4/5 IT CTX Glut_1	0.84	L4/5 IT CTX Glut	0.88	IT Glut
AGAGAGGAGGAGTAAT-L8XR_220331_02_B11-1170314857	P56	L8XR_220331_02_B11	VIS - VISal-VISpl-VISl-VISli-VISpor	M	C57BL6J-622167	0.315	50_L6 IT CTX Glut_4	0.705	L6 IT CTX Glut	0.825	IT Glut
AGAGAGGAGGCTTAGT-L8XR_220331_02_B11-1170314857	P56	L8XR_220331_02_B11	VIS - VISal-VISpl-VISl-VISli-VISpor	M	C57BL6J-622167	0.3	62_L5 IT CTX Glut_3	0.725	L5 IT CTX Glut	0.95	IT Glut
AGAGATTAGCACAGAA-L8XR_220331_02_B11-1170314857	P56	L8XR_220331_02_B11	VIS - VISal-VISpl-VISl-VISli-VISpor	M	C57BL6J-622167	0.335	37_L6 IT CTX Glut_1	0.685	L6 IT CTX Glut	0.825	IT Glut
AGAGGATGTAGCCTAA-L8XR_220331_02_B11-1170314857	P56	L8XR_220331_02_B11	VIS - VISal-VISpl-VISl-VISli-VISpor	M	C57BL6J-622167	0.69	100_L4/5 IT CTX Glut_6	0.84	L4/5 IT CTX Glut	0.92	IT Glut
AGATGAAGTTAGCGTA-L8XR_220331_02_B11-1170314857	P56	L8XR_220331_02_B11	VIS - VISal-VISpl-VISl-VISli-VISpor	M	C57BL6J-622167	0.295	116_L2/3 IT CTX Glut_3	0.555	L2/3 IT CTX Glut	0.645	IT Glut
AGATGCTTCTCACTAT-L8XR_220331_02_B11-1170314857	P56	L8XR_220331_02_B11	VIS - VISal-VISpl-VISl-VISli-VISpor	M	C57BL6J-622167	0.685	64_L5 IT CTX Glut_4	0.74	L5 IT CTX Glut	0.855	IT Glut
AGCAAATAGCTATTAG-L8XR_220331_02_B11-1170314857	P56	L8XR_220331_02_B11	VIS - VISal-VISpl-VISl-VISli-VISpor	M	C57BL6J-622167	0.505	73_L4/5 IT CTX Glut_1	0.74	L4/5 IT CTX Glut	0.785	IT Glut
AGCAAATAGGCGGATG-L8XR_220331_02_B11-1170314857	P56	L8XR_220331_02_B11	VIS - VISal-VISpl-VISl-VISli-VISpor	M	C57BL6J-622167	0.38	116_L2/3 IT CTX Glut_3	0.63	L2/3 IT CTX Glut	0.735	IT Glut
AGCAACAAGAGGATAT-L8XR_220331_02_B11-1170314857	P56	L8XR_220331_02_B11	VIS - VISal-VISpl-VISl-VISli-VISpor	M	C57BL6J-622167	0.57	51_L6 IT CTX Glut_4	0.705	L6 IT CTX Glut	0.855	IT Glut
AGCAACAAGGAGGACT-L8XR_220331_02_B11-1170314857	P56	L8XR_220331_02_B11	VIS - VISal-VISpl-VISl-VISli-VISpor	M	C57BL6J-622167	0.175	100_L4/5 IT CTX Glut_6	0.4	L4/5 IT CTX Glut	0.62	IT Glut
AGCAAGGGTATCTGGA-L8XR_220331_02_B11-1170314857	P56	L8XR_220331_02_B11	VIS - VISal-VISpl-VISl-VISli-VISpor	M	C57BL6J-622167	0.39	51_L6 IT CTX Glut_4	0.64	L6 IT CTX Glut	0.805	IT Glut
AGCAAGGGTATTGAGT-L8XR_220331_02_B11-1170314857	P56	L8XR_220331_02_B11	VIS - VISal-VISpl-VISl-VISli-VISpor	M	C57BL6J-622167	0.39	41_L6 IT CTX Glut_2	0.76	L6 IT CTX Glut	0.895	IT Glut
AGCAATACATGTTTGG-L8XR_220331_02_B11-1170314857	P56	L8XR_220331_02_B11	VIS - VISal-VISpl-VISl-VISli-VISpor	M	C57BL6J-622167	0.565	64_L5 IT CTX Glut_4	0.83	L5 IT CTX Glut	0.89	IT Glut
AGCAATTGTAACCACA-L8XR_220331_02_B11-1170314857	P56	L8XR_220331_02_B11	VIS - VISal-VISpl-VISl-VISli-VISpor	M	C57BL6J-622167	0.375	109_L2/3 IT CTX Glut_2	0.595	L2/3 IT CTX Glut	0.975	IT Glut
AGCAATTGTCCGCTGT-L8XR_220331_02_B11-1170314857	P56	L8XR_220331_02_B11	VIS - VISal-VISpl-VISl-VISli-VISpor	M	C57BL6J-622167	0.21	73_L4/5 IT CTX Glut_1	0.27	L4/5 IT CTX Glut	0.63	IT Glut
AGCACTAGTCATTGAG-L8XR_220331_02_B11-1170314857	P56	L8XR_220331_02_B11	VIS - VISal-VISpl-VISl-VISli-VISpor	M	C57BL6J-622167	0.305	109_L2/3 IT CTX Glut_2	0.59	L2/3 IT CTX Glut	0.87	IT Glut
AGCACTAGTGTTTGAG-L8XR_220331_02_B11-1170314857	P56	L8XR_220331_02_B11	VIS - VISal-VISpl-VISl-VISli-VISpor	M	C57BL6J-622167	0.45	100_L4/5 IT CTX Glut_6	0.845	L4/5 IT CTX Glut	0.905	IT Glut
AGCACTAGTTAAATGC-L8XR_220331_02_B11-1170314857	P56	L8XR_220331_02_B11	VIS - VISal-VISpl-VISl-VISli-VISpor	M	C57BL6J-622167	0.72	4_CLA-EPd-CTX Car3 Glut_1	0.72	CLA-EPd-CTX Car3 Glut	0.82	IT Glut
AGCACTTAGCCAAATC-L8XR_220331_02_B11-1170314857	P56	L8XR_220331_02_B11	VIS - VISal-VISpl-VISl-VISli-VISpor	M	C57BL6J-622167	0.42	116_L2/3 IT CTX Glut_3	0.565	L2/3 IT CTX Glut	0.67	IT Glut
AGCACTTAGGACCTGC-L8XR_220331_02_B11-1170314857	P56	L8XR_220331_02_B11	VIS - VISal-VISpl-VISl-VISli-VISpor	M	C57BL6J-622167	0.44	110_L2/3 IT CTX Glut_2	0.735	L2/3 IT CTX Glut	0.85	IT Glut
AGCACTTAGTGAACGA-L8XR_220331_02_B11-1170314857	P56	L8XR_220331_02_B11	VIS - VISal-VISpl-VISl-VISli-VISpor	M	C57BL6J-622167	0.59	100_L4/5 IT CTX Glut_6	0.805	L4/5 IT CTX Glut	0.88	IT Glut
AGCATCCCATCACAGC-L8XR_220331_02_B11-1170314857	P56	L8XR_220331_02_B11	VIS - VISal-VISpl-VISl-VISli-VISpor	M	C57BL6J-622167	0.315	110_L2/3 IT CTX Glut_2	0.555	L2/3 IT CTX Glut	0.91	IT Glut
AGCATCCCATGAGCAG-L8XR_220331_02_B11-1170314857	P56	L8XR_220331_02_B11	VIS - VISal-VISpl-VISl-VISli-VISpor	M	C57BL6J-622167	0.335	109_L2/3 IT CTX Glut_2	0.77	L2/3 IT CTX Glut	0.9	IT Glut
AGCATTTCATGAATCT-L8XR_220331_02_B11-1170314857	P56	L8XR_220331_02_B11	VIS - VISal-VISpl-VISl-VISli-VISpor	M	C57BL6J-622167	0.365	110_L2/3 IT CTX Glut_2	0.665	L2/3 IT CTX Glut	0.785	IT Glut
AGCCAGTGTAGGATTT-L8XR_220331_02_B11-1170314857	P56	L8XR_220331_02_B11	VIS - VISal-VISpl-VISl-VISli-VISpor	M	C57BL6J-622167	0.265	100_L4/5 IT CTX Glut_6	0.395	L4/5 IT CTX Glut	0.67	IT Glut
AGCCAGTGTGGGTACT-L8XR_220331_02_B11-1170314857	P56	L8XR_220331_02_B11	VIS - VISal-VISpl-VISl-VISli-VISpor	M	C57BL6J-622167	0.31	110_L2/3 IT CTX Glut_2	0.665	L2/3 IT CTX Glut	0.82	IT Glut
AGCCGCTAGCAAACCT-L8XR_220331_02_B11-1170314857	P56	L8XR_220331_02_B11	VIS - VISal-VISpl-VISl-VISli-VISpor	M	C57BL6J-622167	0.365	50_L6 IT CTX Glut_4	0.825	L6 IT CTX Glut	0.87	IT Glut
AGCCGCTAGTAGGCGG-L8XR_220331_02_B11-1170314857	P56	L8XR_220331_02_B11	VIS - VISal-VISpl-VISl-VISli-VISpor	M	C57BL6J-622167	0.345	68_L4/5 IT CTX Glut_1	0.63	L4/5 IT CTX Glut	0.68	IT Glut
AGCCGCTAGTGTGATC-L8XR_220331_02_B11-1170314857	P56	L8XR_220331_02_B11	VIS - VISal-VISpl-VISl-VISli-VISpor	M	C57BL6J-622167	0.34	68_L4/5 IT CTX Glut_1	0.435	L4/5 IT CTX Glut	0.66	IT Glut
AGCCGCTAGTTAGCTA-L8XR_220331_02_B11-1170314857	P56	L8XR_220331_02_B11	VIS - VISal-VISpl-VISl-VISli-VISpor	M	C57BL6J-622167	0.615	100_L4/5 IT CTX Glut_6	0.675	L4/5 IT CTX Glut	0.845	IT Glut
AGCCGGTTCACCTGTC-L8XR_220331_02_B11-1170314857	P56	L8XR_220331_02_B11	VIS - VISal-VISpl-VISl-VISli-VISpor	M	C57BL6J-622167	0.25	118_L2/3 IT CTX Glut_4	0.625	L2/3 IT CTX Glut	0.755	IT Glut
AGCCGGTTCTTAGGGT-L8XR_220331_02_B11-1170314857	P56	L8XR_220331_02_B11	VIS - VISal-VISpl-VISl-VISli-VISpor	M	C57BL6J-622167	0.165	51_L6 IT CTX Glut_4	0.22	L6 IT CTX Glut	0.65	IT Glut
AGCCTAAGTTAGGCTA-L8XR_220331_02_B11-1170314857	P56	L8XR_220331_02_B11	VIS - VISal-VISpl-VISl-VISli-VISpor	M	C57BL6J-622167	0.57	41_L6 IT CTX Glut_2	0.675	L6 IT CTX Glut	0.88	IT Glut
AGCCTAGTCAATGTGC-L8XR_220331_02_B11-1170314857	P56	L8XR_220331_02_B11	VIS - VISal-VISpl-VISl-VISli-VISpor	M	C57BL6J-622167	0.31	51_L6 IT CTX Glut_4	0.4	L6 IT CTX Glut	0.85	IT Glut
AGCCTCCGTAAGGTCC-L8XR_220331_02_B11-1170314857	P56	L8XR_220331_02_B11	VIS - VISal-VISpl-VISl-VISli-VISpor	M	C57BL6J-622167	0.26	116_L2/3 IT CTX Glut_3	0.475	L2/3 IT CTX Glut	0.7	IT Glut
AGCCTGGGTACCAGGT-L8XR_220331_02_B11-1170314857	P56	L8XR_220331_02_B11	VIS - VISal-VISpl-VISl-VISli-VISpor	M	C57BL6J-622167	0.305	82_L4/5 IT CTX Glut_2	0.415	L4/5 IT CTX Glut	0.625	IT Glut
AGCCTGGGTTTCGCGC-L8XR_220331_02_B11-1170314857	P56	L8XR_220331_02_B11	VIS - VISal-VISpl-VISl-VISli-VISpor	M	C57BL6J-622167	0.41	41_L6 IT CTX Glut_2	0.895	L6 IT CTX Glut	0.955	IT Glut
AGCGATTTCGCTAGCA-L8XR_220331_02_B11-1170314857	P56	L8XR_220331_02_B11	VIS - VISal-VISpl-VISl-VISli-VISpor	M	C57BL6J-622167	0.325	116_L2/3 IT CTX Glut_3	0.705	L2/3 IT CTX Glut	0.93	IT Glut
AGCGCCTAGAAGGTGC-L8XR_220331_02_B11-1170314857	P56	L8XR_220331_02_B11	VIS - VISal-VISpl-VISl-VISli-VISpor	M	C57BL6J-622167	0.575	4_CLA-EPd-CTX Car3 Glut_1	0.575	CLA-EPd-CTX Car3 Glut	0.75	IT Glut
AGCGCCTAGCTTAGTA-L8XR_220331_02_B11-1170314857	P56	L8XR_220331_02_B11	VIS - VISal-VISpl-VISl-VISli-VISpor	M	C57BL6J-622167	0.31	110_L2/3 IT CTX Glut_2	0.705	L2/3 IT CTX Glut	0.79	IT Glut
AGCGCCTAGGGTGGAT-L8XR_220331_02_B11-1170314857	P56	L8XR_220331_02_B11	VIS - VISal-VISpl-VISl-VISli-VISpor	M	C57BL6J-622167	0.265	118_L2/3 IT CTX Glut_4	0.605	L2/3 IT CTX Glut	0.7	IT Glut
AGCGGACCAAGGTATA-L8XR_220331_02_B11-1170314857	P56	L8XR_220331_02_B11	VIS - VISal-VISpl-VISl-VISli-VISpor	M	C57BL6J-622167	0.325	116_L2/3 IT CTX Glut_3	0.56	L2/3 IT CTX Glut	0.765	IT Glut
AGCGGACCACTAAGCC-L8XR_220331_02_B11-1170314857	P56	L8XR_220331_02_B11	VIS - VISal-VISpl-VISl-VISli-VISpor	M	C57BL6J-622167	0.33	110_L2/3 IT CTX Glut_2	0.47	L2/3 IT CTX Glut	0.69	IT Glut
AGCGGATAGCTTACTT-L8XR_220331_02_B11-1170314857	P56	L8XR_220331_02_B11	VIS - VISal-VISpl-VISl-VISli-VISpor	M	C57BL6J-622167	0.255	110_L2/3 IT CTX Glut_2	0.515	L2/3 IT CTX Glut	0.68	IT Glut
AGCGTGCTCCCGCAAA-L8XR_220331_02_B11-1170314857	P56	L8XR_220331_02_B11	VIS - VISal-VISpl-VISl-VISli-VISpor	M	C57BL6J-622167	0.4	56_L5 IT CTX Glut_1	0.41	L5 IT CTX Glut	0.84	IT Glut
AGCGTGCTCCGTAAAC-L8XR_220331_02_B11-1170314857	P56	L8XR_220331_02_B11	VIS - VISal-VISpl-VISl-VISli-VISpor	M	C57BL6J-622167	0.3	100_L4/5 IT CTX Glut_6	0.37	L4/5 IT CTX Glut	0.905	IT Glut
AGCGTGCTCTAATCAG-L8XR_220331_02_B11-1170314857	P56	L8XR_220331_02_B11	VIS - VISal-VISpl-VISl-VISli-VISpor	M	C57BL6J-622167	0.63	100_L4/5 IT CTX Glut_6	0.79	L4/5 IT CTX Glut	0.92	IT Glut
AGCGTGCTCTCGCCTG-L8XR_220331_02_B11-1170314857	P56	L8XR_220331_02_B11	VIS - VISal-VISpl-VISl-VISli-VISpor	M	C57BL6J-622167	0.665	64_L5 IT CTX Glut_4	0.855	L5 IT CTX Glut	0.905	IT Glut
AGCTAAACAACTAGAA-L8XR_220331_02_B11-1170314857	P56	L8XR_220331_02_B11	VIS - VISal-VISpl-VISl-VISli-VISpor	M	C57BL6J-622167	0.51	116_L2/3 IT CTX Glut_3	0.8	L2/3 IT CTX Glut	0.875	IT Glut
AGCTAACTCCTTCGTA-L8XR_220331_02_B11-1170314857	P56	L8XR_220331_02_B11	VIS - VISal-VISpl-VISl-VISli-VISpor	M	C57BL6J-622167	0.135	50_L6 IT CTX Glut_4	0.46	L6 IT CTX Glut	0.83	IT Glut
AGCTACGTCATTAGTG-L8XR_220331_02_B11-1170314857	P56	L8XR_220331_02_B11	VIS - VISal-VISpl-VISl-VISli-VISpor	M	C57BL6J-622167	0.37	63_L5 IT CTX Glut_4	0.87	L5 IT CTX Glut	0.9	IT Glut
AGCTACGTCCCGTTAC-L8XR_220331_02_B11-1170314857	P56	L8XR_220331_02_B11	VIS - VISal-VISpl-VISl-VISli-VISpor	M	C57BL6J-622167	0.645	41_L6 IT CTX Glut_2	0.805	L6 IT CTX Glut	0.88	IT Glut
AGCTACTAGAGGAGGA-L8XR_220331_02_B11-1170314857	P56	L8XR_220331_02_B11	VIS - VISal-VISpl-VISl-VISli-VISpor	M	C57BL6J-622167	0.215	51_L6 IT CTX Glut_4	0.545	L6 IT CTX Glut	0.905	IT Glut
AGCTACTAGGTCCAAT-L8XR_220331_02_B11-1170314857	P56	L8XR_220331_02_B11	VIS - VISal-VISpl-VISl-VISli-VISpor	M	C57BL6J-622167	0.29	111_L2/3 IT CTX Glut_2	0.66	L2/3 IT CTX Glut	0.815	IT Glut
AGCTAGTTCCTCATGC-L8XR_220331_02_B11-1170314857	P56	L8XR_220331_02_B11	VIS - VISal-VISpl-VISl-VISli-VISpor	M	C57BL6J-622167	0.295	73_L4/5 IT CTX Glut_1	0.69	L4/5 IT CTX Glut	0.75	IT Glut
AGCTAGTTCTTAGGAC-L8XR_220331_02_B11-1170314857	P56	L8XR_220331_02_B11	VIS - VISal-VISpl-VISl-VISli-VISpor	M	C57BL6J-622167	0.365	50_L6 IT CTX Glut_4	0.82	L6 IT CTX Glut	0.91	IT Glut
AGCTATATCCCTGGTT-L8XR_220331_02_B11-1170314857	P56	L8XR_220331_02_B11	VIS - VISal-VISpl-VISl-VISli-VISpor	M	C57BL6J-622167	0.495	116_L2/3 IT CTX Glut_3	0.765	L2/3 IT CTX Glut	0.85	IT Glut
AGCTATATCGATTTAG-L8XR_220331_02_B11-1170314857	P56	L8XR_220331_02_B11	VIS - VISal-VISpl-VISl-VISli-VISpor	M	C57BL6J-622167	0.29	37_L6 IT CTX Glut_1	0.32	L6 IT CTX Glut	0.675	IT Glut
AGCTCATAGAATCTCA-L8XR_220331_02_B11-1170314857	P56	L8XR_220331_02_B11	VIS - VISal-VISpl-VISl-VISli-VISpor	M	C57BL6J-622167	0.455	68_L4/5 IT CTX Glut_1	0.545	L4/5 IT CTX Glut	0.765	IT Glut
AGCTCATAGTGTTGCG-L8XR_220331_02_B11-1170314857	P56	L8XR_220331_02_B11	VIS - VISal-VISpl-VISl-VISli-VISpor	M	C57BL6J-622167	0.285	73_L4/5 IT CTX Glut_1	0.545	L4/5 IT CTX Glut	0.72	IT Glut
AGCTGCTCAGCAACAG-L8XR_220331_02_B11-1170314857	P56	L8XR_220331_02_B11	VIS - VISal-VISpl-VISl-VISli-VISpor	M	C57BL6J-622167	0.295	68_L4/5 IT CTX Glut_1	0.605	L4/5 IT CTX Glut	0.715	IT Glut
AGCTGCTCATGTTTGG-L8XR_220331_02_B11-1170314857	P56	L8XR_220331_02_B11	VIS - VISal-VISpl-VISl-VISli-VISpor	M	C57BL6J-622167	0.505	41_L6 IT CTX Glut_2	0.91	L6 IT CTX Glut	0.97	IT Glut
AGCTTAATCATGTGGT-L8XR_220331_02_B11-1170314857	P56	L8XR_220331_02_B11	VIS - VISal-VISpl-VISl-VISli-VISpor	M	C57BL6J-622167	0.74	56_L5 IT CTX Glut_1	0.8	L5 IT CTX Glut	0.945	IT Glut
AGCTTAATCCCTGGTT-L8XR_220331_02_B11-1170314857	P56	L8XR_220331_02_B11	VIS - VISal-VISpl-VISl-VISli-VISpor	M	C57BL6J-622167	0.335	64_L5 IT CTX Glut_4	0.68	L5 IT CTX Glut	0.89	IT Glut
AGCTTCCTCATAACCA-L8XR_220331_02_B11-1170314857	P56	L8XR_220331_02_B11	VIS - VISal-VISpl-VISl-VISli-VISpor	M	C57BL6J-622167	0.44	68_L4/5 IT CTX Glut_1	0.71	L4/5 IT CTX Glut	0.83	IT Glut
AGCTTCCTCCCTTGCG-L8XR_220331_02_B11-1170314857	P56	L8XR_220331_02_B11	VIS - VISal-VISpl-VISl-VISli-VISpor	M	C57BL6J-622167	0.54	73_L4/5 IT CTX Glut_1	0.65	L4/5 IT CTX Glut	0.67	IT Glut
AGCTTCCTCCTAAGTA-L8XR_220331_02_B11-1170314857	P56	L8XR_220331_02_B11	VIS - VISal-VISpl-VISl-VISli-VISpor	M	C57BL6J-622167	0.205	51_L6 IT CTX Glut_4	0.335	L6 IT CTX Glut	0.94	IT Glut
AGCTTCCTCGATTTGA-L8XR_220331_02_B11-1170314857	P56	L8XR_220331_02_B11	VIS - VISal-VISpl-VISl-VISli-VISpor	M	C57BL6J-622167	0.25	109_L2/3 IT CTX Glut_2	0.575	L2/3 IT CTX Glut	0.88	IT Glut
AGCTTCCTCTAACCTT-L8XR_220331_02_B11-1170314857	P56	L8XR_220331_02_B11	VIS - VISal-VISpl-VISl-VISli-VISpor	M	C57BL6J-622167	0.365	100_L4/5 IT CTX Glut_6	0.715	L4/5 IT CTX Glut	0.745	IT Glut
AGGAACCAGACACCGC-L8XR_220331_02_B11-1170314857	P56	L8XR_220331_02_B11	VIS - VISal-VISpl-VISl-VISli-VISpor	M	C57BL6J-622167	0.47	64_L5 IT CTX Glut_4	0.575	L5 IT CTX Glut	0.775	IT Glut
AGGAACCAGGCGAAAC-L8XR_220331_02_B11-1170314857	P56	L8XR_220331_02_B11	VIS - VISal-VISpl-VISl-VISli-VISpor	M	C57BL6J-622167	0.325	100_L4/5 IT CTX Glut_6	0.405	L4/5 IT CTX Glut	0.605	IT Glut
AGGAACCAGGGATTAG-L8XR_220331_02_B11-1170314857	P56	L8XR_220331_02_B11	VIS - VISal-VISpl-VISl-VISli-VISpor	M	C57BL6J-622167	0.545	73_L4/5 IT CTX Glut_1	0.675	L4/5 IT CTX Glut	0.825	IT Glut
AGGAACCAGTTATCTC-L8XR_220331_02_B11-1170314857	P56	L8XR_220331_02_B11	VIS - VISal-VISpl-VISl-VISli-VISpor	M	C57BL6J-622167	0.46	116_L2/3 IT CTX Glut_3	0.755	L2/3 IT CTX Glut	0.85	IT Glut
AGGAACCAGTTGGGCC-L8XR_220331_02_B11-1170314857	P56	L8XR_220331_02_B11	VIS - VISal-VISpl-VISl-VISli-VISpor	M	C57BL6J-622167	0.395	51_L6 IT CTX Glut_4	0.555	L6 IT CTX Glut	0.885	IT Glut
AGGACGTAGGCCTGGT-L8XR_220331_02_B11-1170314857	P56	L8XR_220331_02_B11	VIS - VISal-VISpl-VISl-VISli-VISpor	M	C57BL6J-622167	0.22	110_L2/3 IT CTX Glut_2	0.625	L2/3 IT CTX Glut	0.81	IT Glut
AGGACGTAGTGAACGA-L8XR_220331_02_B11-1170314857	P56	L8XR_220331_02_B11	VIS - VISal-VISpl-VISl-VISli-VISpor	M	C57BL6J-622167	0.21	110_L2/3 IT CTX Glut_2	0.42	L2/3 IT CTX Glut	0.775	IT Glut
AGGACGTAGTTTGCGG-L8XR_220331_02_B11-1170314857	P56	L8XR_220331_02_B11	VIS - VISal-VISpl-VISl-VISli-VISpor	M	C57BL6J-622167	0.72	73_L4/5 IT CTX Glut_1	0.77	L4/5 IT CTX Glut	0.83	IT Glut
AGGACTAAGAACCTGT-L8XR_220331_02_B11-1170314857	P56	L8XR_220331_02_B11	VIS - VISal-VISpl-VISl-VISli-VISpor	M	C57BL6J-622167	0.625	100_L4/5 IT CTX Glut_6	0.815	L4/5 IT CTX Glut	0.885	IT Glut
AGGACTAAGCTAAAGG-L8XR_220331_02_B11-1170314857	P56	L8XR_220331_02_B11	VIS - VISal-VISpl-VISl-VISli-VISpor	M	C57BL6J-622167	0.645	4_CLA-EPd-CTX Car3 Glut_1	0.645	CLA-EPd-CTX Car3 Glut	0.89	IT Glut
AGGAGCTAGTGAGCAA-L8XR_220331_02_B11-1170314857	P56	L8XR_220331_02_B11	VIS - VISal-VISpl-VISl-VISli-VISpor	M	C57BL6J-622167	0.47	100_L4/5 IT CTX Glut_6	0.665	L4/5 IT CTX Glut	0.78	IT Glut
AGGATATAGCTCATAA-L8XR_220331_02_B11-1170314857	P56	L8XR_220331_02_B11	VIS - VISal-VISpl-VISl-VISli-VISpor	M	C57BL6J-622167	0.275	110_L2/3 IT CTX Glut_2	0.67	L2/3 IT CTX Glut	0.805	IT Glut
AGGATATAGGATTGAG-L8XR_220331_02_B11-1170314857	P56	L8XR_220331_02_B11	VIS - VISal-VISpl-VISl-VISli-VISpor	M	C57BL6J-622167	0.13	109_L2/3 IT CTX Glut_2	0.405	L2/3 IT CTX Glut	0.75	IT Glut
AGGATCCGTGCTGGTG-L8XR_220331_02_B11-1170314857	P56	L8XR_220331_02_B11	VIS - VISal-VISpl-VISl-VISli-VISpor	M	C57BL6J-622167	0.245	111_L2/3 IT CTX Glut_2	0.555	L2/3 IT CTX Glut	0.81	IT Glut
AGGATGCAGTAAGTGG-L8XR_220331_02_B11-1170314857	P56	L8XR_220331_02_B11	VIS - VISal-VISpl-VISl-VISli-VISpor	M	C57BL6J-622167	0.325	111_L2/3 IT CTX Glut_2	0.535	L2/3 IT CTX Glut	0.86	IT Glut
AGGATGTCATAACGGG-L8XR_220331_02_B11-1170314857	P56	L8XR_220331_02_B11	VIS - VISal-VISpl-VISl-VISli-VISpor	M	C57BL6J-622167	0.535	68_L4/5 IT CTX Glut_1	0.62	L4/5 IT CTX Glut	0.865	IT Glut
AGGATGTCATAGACTT-L8XR_220331_02_B11-1170314857	P56	L8XR_220331_02_B11	VIS - VISal-VISpl-VISl-VISli-VISpor	M	C57BL6J-622167	0.385	109_L2/3 IT CTX Glut_2	0.695	L2/3 IT CTX Glut	0.95	IT Glut
AGGATGTCATTTAAGC-L8XR_220331_02_B11-1170314857	P56	L8XR_220331_02_B11	VIS - VISal-VISpl-VISl-VISli-VISpor	M	C57BL6J-622167	0.43	116_L2/3 IT CTX Glut_3	0.765	L2/3 IT CTX Glut	0.88	IT Glut
AGGATTGAGCTCAAAC-L8XR_220331_02_B11-1170314857	P56	L8XR_220331_02_B11	VIS - VISal-VISpl-VISl-VISli-VISpor	M	C57BL6J-622167	0.325	37_L6 IT CTX Glut_1	0.7	L6 IT CTX Glut	0.8	IT Glut
AGGCCCAGTGTCCAAA-L8XR_220331_02_B11-1170314857	P56	L8XR_220331_02_B11	VIS - VISal-VISpl-VISl-VISli-VISpor	M	C57BL6J-622167	0.51	116_L2/3 IT CTX Glut_3	0.76	L2/3 IT CTX Glut	0.9	IT Glut
AGGCGGATCCCTCACG-L8XR_220331_02_B11-1170314857	P56	L8XR_220331_02_B11	VIS - VISal-VISpl-VISl-VISli-VISpor	M	C57BL6J-622167	0.27	73_L4/5 IT CTX Glut_1	0.55	L4/5 IT CTX Glut	0.69	IT Glut
AGGCGGATCTCCATGC-L8XR_220331_02_B11-1170314857	P56	L8XR_220331_02_B11	VIS - VISal-VISpl-VISl-VISli-VISpor	M	C57BL6J-622167	0.615	73_L4/5 IT CTX Glut_1	0.745	L4/5 IT CTX Glut	0.8	IT Glut
AGGCTAAAGTGCTGTG-L8XR_220331_02_B11-1170314857	P56	L8XR_220331_02_B11	VIS - VISal-VISpl-VISl-VISli-VISpor	M	C57BL6J-622167	0.345	68_L4/5 IT CTX Glut_1	0.655	L4/5 IT CTX Glut	0.76	IT Glut
AGGCTAGCATCTTGAG-L8XR_220331_02_B11-1170314857	P56	L8XR_220331_02_B11	VIS - VISal-VISpl-VISl-VISli-VISpor	M	C57BL6J-622167	0.315	110_L2/3 IT CTX Glut_2	0.6	L2/3 IT CTX Glut	0.705	IT Glut
AGGGCTACACACTAAT-L8XR_220331_02_B11-1170314857	P56	L8XR_220331_02_B11	VIS - VISal-VISpl-VISl-VISli-VISpor	M	C57BL6J-622167	0.28	116_L2/3 IT CTX Glut_3	0.595	L2/3 IT CTX Glut	0.895	IT Glut
AGGGCTACACCCACAG-L8XR_220331_02_B11-1170314857	P56	L8XR_220331_02_B11	VIS - VISal-VISpl-VISl-VISli-VISpor	M	C57BL6J-622167	0.405	116_L2/3 IT CTX Glut_3	0.645	L2/3 IT CTX Glut	0.785	IT Glut
AGGGTTGCATCCAGGT-L8XR_220331_02_B11-1170314857	P56	L8XR_220331_02_B11	VIS - VISal-VISpl-VISl-VISli-VISpor	M	C57BL6J-622167	0.27	116_L2/3 IT CTX Glut_3	0.585	L2/3 IT CTX Glut	0.925	IT Glut
AGGTAACCAACACTTG-L8XR_220331_02_B11-1170314857	P56	L8XR_220331_02_B11	VIS - VISal-VISpl-VISl-VISli-VISpor	M	C57BL6J-622167	0.17	56_L5 IT CTX Glut_1	0.35	L5 IT CTX Glut	0.91	IT Glut
AGGTAACCAACAGGTG-L8XR_220331_02_B11-1170314857	P56	L8XR_220331_02_B11	VIS - VISal-VISpl-VISl-VISli-VISpor	M	C57BL6J-622167	0.85	4_CLA-EPd-CTX Car3 Glut_1	0.85	CLA-EPd-CTX Car3 Glut	0.915	IT Glut
AGGTACGCACCTAAGC-L8XR_220331_02_B11-1170314857	P56	L8XR_220331_02_B11	VIS - VISal-VISpl-VISl-VISli-VISpor	M	C57BL6J-622167	0.59	100_L4/5 IT CTX Glut_6	0.785	L4/5 IT CTX Glut	0.855	IT Glut
AGGTACGCACCTCGCT-L8XR_220331_02_B11-1170314857	P56	L8XR_220331_02_B11	VIS - VISal-VISpl-VISl-VISli-VISpor	M	C57BL6J-622167	0.29	4_CLA-EPd-CTX Car3 Glut_1	0.345	CLA-EPd-CTX Car3 Glut	0.69	IT Glut
AGGTACGCAGCGCTTG-L8XR_220331_02_B11-1170314857	P56	L8XR_220331_02_B11	VIS - VISal-VISpl-VISl-VISli-VISpor	M	C57BL6J-622167	0.365	56_L5 IT CTX Glut_1	0.45	L5 IT CTX Glut	0.89	IT Glut
AGGTATTGTGAGAAAC-L8XR_220331_02_B11-1170314857	P56	L8XR_220331_02_B11	VIS - VISal-VISpl-VISl-VISli-VISpor	M	C57BL6J-622167	0.585	100_L4/5 IT CTX Glut_6	0.875	L4/5 IT CTX Glut	0.96	IT Glut
AGGTCAAAGCGATAAG-L8XR_220331_02_B11-1170314857	P56	L8XR_220331_02_B11	VIS - VISal-VISpl-VISl-VISli-VISpor	M	C57BL6J-622167	0.295	116_L2/3 IT CTX Glut_3	0.64	L2/3 IT CTX Glut	0.825	IT Glut
AGGTCAAAGTAACGGA-L8XR_220331_02_B11-1170314857	P56	L8XR_220331_02_B11	VIS - VISal-VISpl-VISl-VISli-VISpor	M	C57BL6J-622167	0.47	116_L2/3 IT CTX Glut_3	0.8	L2/3 IT CTX Glut	0.895	IT Glut
AGGTCATTCGGGCCAT-L8XR_220331_02_B11-1170314857	P56	L8XR_220331_02_B11	VIS - VISal-VISpl-VISl-VISli-VISpor	M	C57BL6J-622167	0.23	116_L2/3 IT CTX Glut_3	0.51	L2/3 IT CTX Glut	0.74	IT Glut
AGGTCATTCTCACTAT-L8XR_220331_02_B11-1170314857	P56	L8XR_220331_02_B11	VIS - VISal-VISpl-VISl-VISli-VISpor	M	C57BL6J-622167	0.395	116_L2/3 IT CTX Glut_3	0.635	L2/3 IT CTX Glut	0.88	IT Glut
AGGTCCGGTACAATGT-L8XR_220331_02_B11-1170314857	P56	L8XR_220331_02_B11	VIS - VISal-VISpl-VISl-VISli-VISpor	M	C57BL6J-622167	0.22	51_L6 IT CTX Glut_4	0.44	L6 IT CTX Glut	0.79	IT Glut
AGGTCCGGTCAATACG-L8XR_220331_02_B11-1170314857	P56	L8XR_220331_02_B11	VIS - VISal-VISpl-VISl-VISli-VISpor	M	C57BL6J-622167	0.355	50_L6 IT CTX Glut_4	0.79	L6 IT CTX Glut	0.83	IT Glut
AGGTCCGGTCGCAATA-L8XR_220331_02_B11-1170314857	P56	L8XR_220331_02_B11	VIS - VISal-VISpl-VISl-VISli-VISpor	M	C57BL6J-622167	0.22	51_L6 IT CTX Glut_4	0.42	L6 IT CTX Glut	0.905	IT Glut
AGGTCTTAGCTTTGGG-L8XR_220331_02_B11-1170314857	P56	L8XR_220331_02_B11	VIS - VISal-VISpl-VISl-VISli-VISpor	M	C57BL6J-622167	0.49	100_L4/5 IT CTX Glut_6	0.6	L4/5 IT CTX Glut	0.89	IT Glut
AGGTCTTAGGCTTAGT-L8XR_220331_02_B11-1170314857	P56	L8XR_220331_02_B11	VIS - VISal-VISpl-VISl-VISli-VISpor	M	C57BL6J-622167	0.265	110_L2/3 IT CTX Glut_2	0.56	L2/3 IT CTX Glut	0.88	IT Glut
AGGTCTTAGTCATTAG-L8XR_220331_02_B11-1170314857	P56	L8XR_220331_02_B11	VIS - VISal-VISpl-VISl-VISli-VISpor	M	C57BL6J-622167	0.455	116_L2/3 IT CTX Glut_3	0.63	L2/3 IT CTX Glut	0.72	IT Glut
AGGTCTTAGTCCTGAG-L8XR_220331_02_B11-1170314857	P56	L8XR_220331_02_B11	VIS - VISal-VISpl-VISl-VISli-VISpor	M	C57BL6J-622167	0.385	51_L6 IT CTX Glut_4	0.535	L6 IT CTX Glut	0.8	IT Glut
AGGTGAGGTAAAGCAA-L8XR_220331_02_B11-1170314857	P56	L8XR_220331_02_B11	VIS - VISal-VISpl-VISl-VISli-VISpor	M	C57BL6J-622167	0.205	56_L5 IT CTX Glut_1	0.37	L5 IT CTX Glut	0.825	IT Glut
AGGTGAGGTTGTTGGA-L8XR_220331_02_B11-1170314857	P56	L8XR_220331_02_B11	VIS - VISal-VISpl-VISl-VISli-VISpor	M	C57BL6J-622167	0.425	62_L5 IT CTX Glut_3	0.765	L5 IT CTX Glut	0.855	IT Glut
AGGTGAGGTTTACGTC-L8XR_220331_02_B11-1170314857	P56	L8XR_220331_02_B11	VIS - VISal-VISpl-VISl-VISli-VISpor	M	C57BL6J-622167	0.555	64_L5 IT CTX Glut_4	0.735	L5 IT CTX Glut	0.805	IT Glut
AGGTTAACAAGGAATC-L8XR_220331_02_B11-1170314857	P56	L8XR_220331_02_B11	VIS - VISal-VISpl-VISl-VISli-VISpor	M	C57BL6J-622167	0.24	110_L2/3 IT CTX Glut_2	0.54	L2/3 IT CTX Glut	0.75	IT Glut
AGGTTACTCAGGATGA-L8XR_220331_02_B11-1170314857	P56	L8XR_220331_02_B11	VIS - VISal-VISpl-VISl-VISli-VISpor	M	C57BL6J-622167	0.325	37_L6 IT CTX Glut_1	0.66	L6 IT CTX Glut	0.945	IT Glut
AGGTTACTCTAGCGTG-L8XR_220331_02_B11-1170314857	P56	L8XR_220331_02_B11	VIS - VISal-VISpl-VISl-VISli-VISpor	M	C57BL6J-622167	0.375	116_L2/3 IT CTX Glut_3	0.7	L2/3 IT CTX Glut	0.84	IT Glut
AGGTTACTCTCAATTC-L8XR_220331_02_B11-1170314857	P56	L8XR_220331_02_B11	VIS - VISal-VISpl-VISl-VISli-VISpor	M	C57BL6J-622167	0.725	37_L6 IT CTX Glut_1	0.905	L6 IT CTX Glut	0.925	IT Glut
AGGTTGCGTCATGCAA-L8XR_220331_02_B11-1170314857	P56	L8XR_220331_02_B11	VIS - VISal-VISpl-VISl-VISli-VISpor	M	C57BL6J-622167	0.86	4_CLA-EPd-CTX Car3 Glut_1	0.86	CLA-EPd-CTX Car3 Glut	0.93	IT Glut
AGGTTTATCAACAAGG-L8XR_220331_02_B11-1170314857	P56	L8XR_220331_02_B11	VIS - VISal-VISpl-VISl-VISli-VISpor	M	C57BL6J-622167	0.375	68_L4/5 IT CTX Glut_1	0.51	L4/5 IT CTX Glut	0.755	IT Glut
AGGTTTGGTAATCCCT-L8XR_220331_02_B11-1170314857	P56	L8XR_220331_02_B11	VIS - VISal-VISpl-VISl-VISli-VISpor	M	C57BL6J-622167	0.405	56_L5 IT CTX Glut_1	0.51	L5 IT CTX Glut	0.85	IT Glut
AGGTTTGGTATTTGCC-L8XR_220331_02_B11-1170314857	P56	L8XR_220331_02_B11	VIS - VISal-VISpl-VISl-VISli-VISpor	M	C57BL6J-622167	0.28	50_L6 IT CTX Glut_4	0.8	L6 IT CTX Glut	0.905	IT Glut
AGGTTTGGTGAAGCCT-L8XR_220331_02_B11-1170314857	P56	L8XR_220331_02_B11	VIS - VISal-VISpl-VISl-VISli-VISpor	M	C57BL6J-622167	0.585	100_L4/5 IT CTX Glut_6	0.67	L4/5 IT CTX Glut	0.795	IT Glut
AGGTTTGGTTTGGGCG-L8XR_220331_02_B11-1170314857	P56	L8XR_220331_02_B11	VIS - VISal-VISpl-VISl-VISli-VISpor	M	C57BL6J-622167	0.215	109_L2/3 IT CTX Glut_2	0.52	L2/3 IT CTX Glut	0.855	IT Glut
AGTAAACAGAAAGGAA-L8XR_220331_02_B11-1170314857	P56	L8XR_220331_02_B11	VIS - VISal-VISpl-VISl-VISli-VISpor	M	C57BL6J-622167	0.62	64_L5 IT CTX Glut_4	0.74	L5 IT CTX Glut	0.835	IT Glut
AGTAAACAGTTATGGC-L8XR_220331_02_B11-1170314857	P56	L8XR_220331_02_B11	VIS - VISal-VISpl-VISl-VISli-VISpor	M	C57BL6J-622167	0.18	110_L2/3 IT CTX Glut_2	0.435	L2/3 IT CTX Glut	0.765	IT Glut
AGTAACACACCAACCG-L8XR_220331_02_B11-1170314857	P56	L8XR_220331_02_B11	VIS - VISal-VISpl-VISl-VISli-VISpor	M	C57BL6J-622167	0.485	73_L4/5 IT CTX Glut_1	0.58	L4/5 IT CTX Glut	0.655	IT Glut
AGTAACACACCTGCTC-L8XR_220331_02_B11-1170314857	P56	L8XR_220331_02_B11	VIS - VISal-VISpl-VISl-VISli-VISpor	M	C57BL6J-622167	0.58	51_L6 IT CTX Glut_4	0.855	L6 IT CTX Glut	0.91	IT Glut
AGTAACACATGTGGGA-L8XR_220331_02_B11-1170314857	P56	L8XR_220331_02_B11	VIS - VISal-VISpl-VISl-VISli-VISpor	M	C57BL6J-622167	0.39	73_L4/5 IT CTX Glut_1	0.5	L4/5 IT CTX Glut	0.725	IT Glut
AGTAACCTCAGGAAGC-L8XR_220331_02_B11-1170314857	P56	L8XR_220331_02_B11	VIS - VISal-VISpl-VISl-VISli-VISpor	M	C57BL6J-622167	0.525	73_L4/5 IT CTX Glut_1	0.69	L4/5 IT CTX Glut	0.765	IT Glut
AGTAACCTCATGCAAC-L8XR_220331_02_B11-1170314857	P56	L8XR_220331_02_B11	VIS - VISal-VISpl-VISl-VISli-VISpor	M	C57BL6J-622167	0.205	73_L4/5 IT CTX Glut_1	0.32	L4/5 IT CTX Glut	0.645	IT Glut
AGTAACCTCTACTAAG-L8XR_220331_02_B11-1170314857	P56	L8XR_220331_02_B11	VIS - VISal-VISpl-VISl-VISli-VISpor	M	C57BL6J-622167	0.285	68_L4/5 IT CTX Glut_1	0.58	L4/5 IT CTX Glut	0.675	IT Glut
AGTAACGAGCTAGAAG-L8XR_220331_02_B11-1170314857	P56	L8XR_220331_02_B11	VIS - VISal-VISpl-VISl-VISli-VISpor	M	C57BL6J-622167	0.37	116_L2/3 IT CTX Glut_3	0.745	L2/3 IT CTX Glut	0.915	IT Glut
AGTAATCGTCACAGAC-L8XR_220331_02_B11-1170314857	P56	L8XR_220331_02_B11	VIS - VISal-VISpl-VISl-VISli-VISpor	M	C57BL6J-622167	0.61	41_L6 IT CTX Glut_2	0.83	L6 IT CTX Glut	0.855	IT Glut
AGTAATCGTCCACAAA-L8XR_220331_02_B11-1170314857	P56	L8XR_220331_02_B11	VIS - VISal-VISpl-VISl-VISli-VISpor	M	C57BL6J-622167	0.23	118_L2/3 IT CTX Glut_4	0.42	L2/3 IT CTX Glut	0.84	IT Glut
AGTAATCGTTTCCGGC-L8XR_220331_02_B11-1170314857	P56	L8XR_220331_02_B11	VIS - VISal-VISpl-VISl-VISli-VISpor	M	C57BL6J-622167	0.23	68_L4/5 IT CTX Glut_1	0.53	L4/5 IT CTX Glut	0.65	IT Glut
AGTAATGCATCACTTC-L8XR_220331_02_B11-1170314857	P56	L8XR_220331_02_B11	VIS - VISal-VISpl-VISl-VISli-VISpor	M	C57BL6J-622167	0.18	110_L2/3 IT CTX Glut_2	0.555	L2/3 IT CTX Glut	0.835	IT Glut
AGTACGCGTTATCCGT-L8XR_220331_02_B11-1170314857	P56	L8XR_220331_02_B11	VIS - VISal-VISpl-VISl-VISli-VISpor	M	C57BL6J-622167	0.43	37_L6 IT CTX Glut_1	0.905	L6 IT CTX Glut	0.955	IT Glut
AGTACGCGTTTAGCGA-L8XR_220331_02_B11-1170314857	P56	L8XR_220331_02_B11	VIS - VISal-VISpl-VISl-VISli-VISpor	M	C57BL6J-622167	0.38	100_L4/5 IT CTX Glut_6	0.525	L4/5 IT CTX Glut	0.72	IT Glut
AGTAGCTTCCAGCACA-L8XR_220331_02_B11-1170314857	P56	L8XR_220331_02_B11	VIS - VISal-VISpl-VISl-VISli-VISpor	M	C57BL6J-622167	0.235	118_L2/3 IT CTX Glut_4	0.59	L2/3 IT CTX Glut	0.89	IT Glut
AGTAGGATCGGCCAGT-L8XR_220331_02_B11-1170314857	P56	L8XR_220331_02_B11	VIS - VISal-VISpl-VISl-VISli-VISpor	M	C57BL6J-622167	0.24	100_L4/5 IT CTX Glut_6	0.33	L4/5 IT CTX Glut	0.57	IT Glut
AGTAGGATCTTGAGCG-L8XR_220331_02_B11-1170314857	P56	L8XR_220331_02_B11	VIS - VISal-VISpl-VISl-VISli-VISpor	M	C57BL6J-622167	0.305	109_L2/3 IT CTX Glut_2	0.515	L2/3 IT CTX Glut	0.855	IT Glut
AGTATAGCAGGCAAGC-L8XR_220331_02_B11-1170314857	P56	L8XR_220331_02_B11	VIS - VISal-VISpl-VISl-VISli-VISpor	M	C57BL6J-622167	0.28	110_L2/3 IT CTX Glut_2	0.685	L2/3 IT CTX Glut	0.835	IT Glut
AGTCAAGAGAGGCTAA-L8XR_220331_02_B11-1170314857	P56	L8XR_220331_02_B11	VIS - VISal-VISpl-VISl-VISli-VISpor	M	C57BL6J-622167	0.55	73_L4/5 IT CTX Glut_1	0.66	L4/5 IT CTX Glut	0.7	IT Glut
AGTCAAGAGCGATACT-L8XR_220331_02_B11-1170314857	P56	L8XR_220331_02_B11	VIS - VISal-VISpl-VISl-VISli-VISpor	M	C57BL6J-622167	0.21	118_L2/3 IT CTX Glut_4	0.555	L2/3 IT CTX Glut	0.655	IT Glut
AGTCAAGAGGACACTT-L8XR_220331_02_B11-1170314857	P56	L8XR_220331_02_B11	VIS - VISal-VISpl-VISl-VISli-VISpor	M	C57BL6J-622167	0.275	116_L2/3 IT CTX Glut_3	0.485	L2/3 IT CTX Glut	0.66	IT Glut
AGTCAAGAGTACCGCA-L8XR_220331_02_B11-1170314857	P56	L8XR_220331_02_B11	VIS - VISal-VISpl-VISl-VISli-VISpor	M	C57BL6J-622167	0.37	116_L2/3 IT CTX Glut_3	0.755	L2/3 IT CTX Glut	0.915	IT Glut
AGTCAAGAGTTAGCTA-L8XR_220331_02_B11-1170314857	P56	L8XR_220331_02_B11	VIS - VISal-VISpl-VISl-VISli-VISpor	M	C57BL6J-622167	0.36	110_L2/3 IT CTX Glut_2	0.515	L2/3 IT CTX Glut	0.635	IT Glut
AGTCAATGTAATCCCT-L8XR_220331_02_B11-1170314857	P56	L8XR_220331_02_B11	VIS - VISal-VISpl-VISl-VISli-VISpor	M	C57BL6J-622167	0.705	64_L5 IT CTX Glut_4	0.785	L5 IT CTX Glut	0.84	IT Glut
AGTCAGGCAAATTCGT-L8XR_220331_02_B11-1170314857	P56	L8XR_220331_02_B11	VIS - VISal-VISpl-VISl-VISli-VISpor	M	C57BL6J-622167	0.445	100_L4/5 IT CTX Glut_6	0.7	L4/5 IT CTX Glut	0.785	IT Glut
AGTCAGGCAATAACCT-L8XR_220331_02_B11-1170314857	P56	L8XR_220331_02_B11	VIS - VISal-VISpl-VISl-VISli-VISpor	M	C57BL6J-622167	0.355	110_L2/3 IT CTX Glut_2	0.655	L2/3 IT CTX Glut	0.765	IT Glut
AGTCAGGCACTTCATC-L8XR_220331_02_B11-1170314857	P56	L8XR_220331_02_B11	VIS - VISal-VISpl-VISl-VISli-VISpor	M	C57BL6J-622167	0.39	100_L4/5 IT CTX Glut_6	0.815	L4/5 IT CTX Glut	0.955	IT Glut
AGTCAGGCATTGTTGG-L8XR_220331_02_B11-1170314857	P56	L8XR_220331_02_B11	VIS - VISal-VISpl-VISl-VISli-VISpor	M	C57BL6J-622167	0.255	51_L6 IT CTX Glut_4	0.375	L6 IT CTX Glut	0.705	IT Glut
AGTCCTGAGCTTCCCG-L8XR_220331_02_B11-1170314857	P56	L8XR_220331_02_B11	VIS - VISal-VISpl-VISl-VISli-VISpor	M	C57BL6J-622167	0.235	68_L4/5 IT CTX Glut_1	0.455	L4/5 IT CTX Glut	0.61	IT Glut
AGTCCTGAGGCCTGGT-L8XR_220331_02_B11-1170314857	P56	L8XR_220331_02_B11	VIS - VISal-VISpl-VISl-VISli-VISpor	M	C57BL6J-622167	0.385	100_L4/5 IT CTX Glut_6	0.425	L4/5 IT CTX Glut	0.9	IT Glut
AGTCCTGAGGCTAAGA-L8XR_220331_02_B11-1170314857	P56	L8XR_220331_02_B11	VIS - VISal-VISpl-VISl-VISli-VISpor	M	C57BL6J-622167	0.415	41_L6 IT CTX Glut_2	0.82	L6 IT CTX Glut	0.875	IT Glut
AGTCCTGAGTAACCAC-L8XR_220331_02_B11-1170314857	P56	L8XR_220331_02_B11	VIS - VISal-VISpl-VISl-VISli-VISpor	M	C57BL6J-622167	0.435	37_L6 IT CTX Glut_1	0.87	L6 IT CTX Glut	0.91	IT Glut
AGTCCTTGTAAAGCAA-L8XR_220331_02_B11-1170314857	P56	L8XR_220331_02_B11	VIS - VISal-VISpl-VISl-VISli-VISpor	M	C57BL6J-622167	0.355	109_L2/3 IT CTX Glut_2	0.565	L2/3 IT CTX Glut	0.86	IT Glut
AGTCTTGCAAGTGAAC-L8XR_220331_02_B11-1170314857	P56	L8XR_220331_02_B11	VIS - VISal-VISpl-VISl-VISli-VISpor	M	C57BL6J-622167	0.23	118_L2/3 IT CTX Glut_4	0.59	L2/3 IT CTX Glut	0.71	IT Glut
AGTGAGTCATAAACCT-L8XR_220331_02_B11-1170314857	P56	L8XR_220331_02_B11	VIS - VISal-VISpl-VISl-VISli-VISpor	M	C57BL6J-622167	0.595	100_L4/5 IT CTX Glut_6	0.7	L4/5 IT CTX Glut	0.895	IT Glut
AGTGATGAGGCTAAGA-L8XR_220331_02_B11-1170314857	P56	L8XR_220331_02_B11	VIS - VISal-VISpl-VISl-VISli-VISpor	M	C57BL6J-622167	0.27	82_L4/5 IT CTX Glut_2	0.485	L4/5 IT CTX Glut	0.735	IT Glut
AGTGCACGTAAGGTTT-L8XR_220331_02_B11-1170314857	P56	L8XR_220331_02_B11	VIS - VISal-VISpl-VISl-VISli-VISpor	M	C57BL6J-622167	0.2	41_L6 IT CTX Glut_2	0.49	L6 IT CTX Glut	0.755	IT Glut
AGTGCACGTGAGCACT-L8XR_220331_02_B11-1170314857	P56	L8XR_220331_02_B11	VIS - VISal-VISpl-VISl-VISli-VISpor	M	C57BL6J-622167	0.115	118_L2/3 IT CTX Glut_4	0.42	L2/3 IT CTX Glut	0.58	IT Glut
AGTGCACGTTAGACCA-L8XR_220331_02_B11-1170314857	P56	L8XR_220331_02_B11	VIS - VISal-VISpl-VISl-VISli-VISpor	M	C57BL6J-622167	0.34	68_L4/5 IT CTX Glut_1	0.5	L4/5 IT CTX Glut	0.755	IT Glut
AGTGCACGTTAGGTGC-L8XR_220331_02_B11-1170314857	P56	L8XR_220331_02_B11	VIS - VISal-VISpl-VISl-VISli-VISpor	M	C57BL6J-622167	0.35	100_L4/5 IT CTX Glut_6	0.455	L4/5 IT CTX Glut	0.73	IT Glut
AGTGCCGGTAAGGTCC-L8XR_220331_02_B11-1170314857	P56	L8XR_220331_02_B11	VIS - VISal-VISpl-VISl-VISli-VISpor	M	C57BL6J-622167	0.195	111_L2/3 IT CTX Glut_2	0.545	L2/3 IT CTX Glut	0.8	IT Glut
AGTGCCGGTATTTGGG-L8XR_220331_02_B11-1170314857	P56	L8XR_220331_02_B11	VIS - VISal-VISpl-VISl-VISli-VISpor	M	C57BL6J-622167	0.36	100_L4/5 IT CTX Glut_6	0.55	L4/5 IT CTX Glut	0.645	IT Glut
AGTGCCGGTGGAAACG-L8XR_220331_02_B11-1170314857	P56	L8XR_220331_02_B11	VIS - VISal-VISpl-VISl-VISli-VISpor	M	C57BL6J-622167	0.44	4_CLA-EPd-CTX Car3 Glut_1	0.44	CLA-EPd-CTX Car3 Glut	0.74	IT Glut
AGTGCGGAGCGGCTGT-L8XR_220331_02_B11-1170314857	P56	L8XR_220331_02_B11	VIS - VISal-VISpl-VISl-VISli-VISpor	M	C57BL6J-622167	0.52	64_L5 IT CTX Glut_4	0.64	L5 IT CTX Glut	0.885	IT Glut
AGTGCGGAGTGGCGGA-L8XR_220331_02_B11-1170314857	P56	L8XR_220331_02_B11	VIS - VISal-VISpl-VISl-VISli-VISpor	M	C57BL6J-622167	0.575	116_L2/3 IT CTX Glut_3	0.875	L2/3 IT CTX Glut	0.945	IT Glut
AGTGGACAGGTCTTGG-L8XR_220331_02_B11-1170314857	P56	L8XR_220331_02_B11	VIS - VISal-VISpl-VISl-VISli-VISpor	M	C57BL6J-622167	0.365	37_L6 IT CTX Glut_1	0.82	L6 IT CTX Glut	0.925	IT Glut
AGTGGACAGTTAACCA-L8XR_220331_02_B11-1170314857	P56	L8XR_220331_02_B11	VIS - VISal-VISpl-VISl-VISli-VISpor	M	C57BL6J-622167	0.755	4_CLA-EPd-CTX Car3 Glut_1	0.755	CLA-EPd-CTX Car3 Glut	0.925	IT Glut
AGTGTGGCAAGCTTTG-L8XR_220331_02_B11-1170314857	P56	L8XR_220331_02_B11	VIS - VISal-VISpl-VISl-VISli-VISpor	M	C57BL6J-622167	0.62	100_L4/5 IT CTX Glut_6	0.785	L4/5 IT CTX Glut	0.83	IT Glut
AGTGTGGCACCACAAC-L8XR_220331_02_B11-1170314857	P56	L8XR_220331_02_B11	VIS - VISal-VISpl-VISl-VISli-VISpor	M	C57BL6J-622167	0.575	63_L5 IT CTX Glut_4	0.9	L5 IT CTX Glut	0.93	IT Glut
AGTGTTTCACCACAAC-L8XR_220331_02_B11-1170314857	P56	L8XR_220331_02_B11	VIS - VISal-VISpl-VISl-VISli-VISpor	M	C57BL6J-622167	0.775	73_L4/5 IT CTX Glut_1	0.835	L4/5 IT CTX Glut	0.91	IT Glut
AGTGTTTCACCATATG-L8XR_220331_02_B11-1170314857	P56	L8XR_220331_02_B11	VIS - VISal-VISpl-VISl-VISli-VISpor	M	C57BL6J-622167	0.435	100_L4/5 IT CTX Glut_6	0.725	L4/5 IT CTX Glut	0.805	IT Glut
AGTGTTTCATTAGCGC-L8XR_220331_02_B11-1170314857	P56	L8XR_220331_02_B11	VIS - VISal-VISpl-VISl-VISli-VISpor	M	C57BL6J-622167	0.21	50_L6 IT CTX Glut_4	0.56	L6 IT CTX Glut	0.725	IT Glut
AGTTACATCACTAAGC-L8XR_220331_02_B11-1170314857	P56	L8XR_220331_02_B11	VIS - VISal-VISpl-VISl-VISli-VISpor	M	C57BL6J-622167	0.355	116_L2/3 IT CTX Glut_3	0.635	L2/3 IT CTX Glut	0.72	IT Glut
AGTTACATCTCACTAT-L8XR_220331_02_B11-1170314857	P56	L8XR_220331_02_B11	VIS - VISal-VISpl-VISl-VISli-VISpor	M	C57BL6J-622167	0.57	73_L4/5 IT CTX Glut_1	0.755	L4/5 IT CTX Glut	0.82	IT Glut
AGTTACTCAATTAAGG-L8XR_220331_02_B11-1170314857	P56	L8XR_220331_02_B11	VIS - VISal-VISpl-VISl-VISli-VISpor	M	C57BL6J-622167	0.25	118_L2/3 IT CTX Glut_4	0.54	L2/3 IT CTX Glut	0.665	IT Glut
AGTTACTCATGCTATG-L8XR_220331_02_B11-1170314857	P56	L8XR_220331_02_B11	VIS - VISal-VISpl-VISl-VISli-VISpor	M	C57BL6J-622167	0.395	100_L4/5 IT CTX Glut_6	0.735	L4/5 IT CTX Glut	0.795	IT Glut
AGTTGCGTCACCAATA-L8XR_220331_02_B11-1170314857	P56	L8XR_220331_02_B11	VIS - VISal-VISpl-VISl-VISli-VISpor	M	C57BL6J-622167	0.61	4_CLA-EPd-CTX Car3 Glut_1	0.61	CLA-EPd-CTX Car3 Glut	0.75	IT Glut
AGTTGCGTCAGTTCCC-L8XR_220331_02_B11-1170314857	P56	L8XR_220331_02_B11	VIS - VISal-VISpl-VISl-VISli-VISpor	M	C57BL6J-622167	0.52	100_L4/5 IT CTX Glut_6	0.77	L4/5 IT CTX Glut	0.885	IT Glut
AGTTGCGTCCGCAAAT-L8XR_220331_02_B11-1170314857	P56	L8XR_220331_02_B11	VIS - VISal-VISpl-VISl-VISli-VISpor	M	C57BL6J-622167	0.49	73_L4/5 IT CTX Glut_1	0.61	L4/5 IT CTX Glut	0.7	IT Glut
AGTTGCGTCGCTAAGT-L8XR_220331_02_B11-1170314857	P56	L8XR_220331_02_B11	VIS - VISal-VISpl-VISl-VISli-VISpor	M	C57BL6J-622167	0.3	110_L2/3 IT CTX Glut_2	0.62	L2/3 IT CTX Glut	0.81	IT Glut
AGTTGGCGTATTGTGG-L8XR_220331_02_B11-1170314857	P56	L8XR_220331_02_B11	VIS - VISal-VISpl-VISl-VISli-VISpor	M	C57BL6J-622167	0.445	100_L4/5 IT CTX Glut_6	0.53	L4/5 IT CTX Glut	0.755	IT Glut
AGTTGGCGTGTTAAAC-L8XR_220331_02_B11-1170314857	P56	L8XR_220331_02_B11	VIS - VISal-VISpl-VISl-VISli-VISpor	M	C57BL6J-622167	0.645	64_L5 IT CTX Glut_4	0.85	L5 IT CTX Glut	0.89	IT Glut
AGTTGGCGTTATGTGG-L8XR_220331_02_B11-1170314857	P56	L8XR_220331_02_B11	VIS - VISal-VISpl-VISl-VISli-VISpor	M	C57BL6J-622167	0.24	82_L4/5 IT CTX Glut_2	0.465	L4/5 IT CTX Glut	0.885	IT Glut
AGTTGTCAGGCGCTAC-L8XR_220331_02_B11-1170314857	P56	L8XR_220331_02_B11	VIS - VISal-VISpl-VISl-VISli-VISpor	M	C57BL6J-622167	0.4	37_L6 IT CTX Glut_1	0.855	L6 IT CTX Glut	0.91	IT Glut
AGTTGTCAGTCACCAG-L8XR_220331_02_B11-1170314857	P56	L8XR_220331_02_B11	VIS - VISal-VISpl-VISl-VISli-VISpor	M	C57BL6J-622167	0.575	116_L2/3 IT CTX Glut_3	0.79	L2/3 IT CTX Glut	0.835	IT Glut
AGTTTGATCGGTTACG-L8XR_220331_02_B11-1170314857	P56	L8XR_220331_02_B11	VIS - VISal-VISpl-VISl-VISli-VISpor	M	C57BL6J-622167	0.4	51_L6 IT CTX Glut_4	0.495	L6 IT CTX Glut	0.78	IT Glut
AGTTTGATCGTGCTTC-L8XR_220331_02_B11-1170314857	P56	L8XR_220331_02_B11	VIS - VISal-VISpl-VISl-VISli-VISpor	M	C57BL6J-622167	0.31	100_L4/5 IT CTX Glut_6	0.515	L4/5 IT CTX Glut	0.67	IT Glut
AGTTTGATCTTTAAGG-L8XR_220331_02_B11-1170314857	P56	L8XR_220331_02_B11	VIS - VISal-VISpl-VISl-VISli-VISpor	M	C57BL6J-622167	0.275	100_L4/5 IT CTX Glut_6	0.33	L4/5 IT CTX Glut	0.605	IT Glut
AGTTTGCAGACAAAGT-L8XR_220331_02_B11-1170314857	P56	L8XR_220331_02_B11	VIS - VISal-VISpl-VISl-VISli-VISpor	M	C57BL6J-622167	0.45	73_L4/5 IT CTX Glut_1	0.53	L4/5 IT CTX Glut	0.79	IT Glut
AGTTTGCAGTCACCAG-L8XR_220331_02_B11-1170314857	P56	L8XR_220331_02_B11	VIS - VISal-VISpl-VISl-VISli-VISpor	M	C57BL6J-622167	0.27	118_L2/3 IT CTX Glut_4	0.69	L2/3 IT CTX Glut	0.865	IT Glut
ATAACGACAATAACCT-L8XR_220331_02_B11-1170314857	P56	L8XR_220331_02_B11	VIS - VISal-VISpl-VISl-VISli-VISpor	M	C57BL6J-622167	0.63	73_L4/5 IT CTX Glut_1	0.87	L4/5 IT CTX Glut	0.945	IT Glut
ATAACGACAGTTTCTC-L8XR_220331_02_B11-1170314857	P56	L8XR_220331_02_B11	VIS - VISal-VISpl-VISl-VISli-VISpor	M	C57BL6J-622167	0.36	100_L4/5 IT CTX Glut_6	0.515	L4/5 IT CTX Glut	0.6	IT Glut
ATAAGCCTCAAGCGCC-L8XR_220331_02_B11-1170314857	P56	L8XR_220331_02_B11	VIS - VISal-VISpl-VISl-VISli-VISpor	M	C57BL6J-622167	0.19	51_L6 IT CTX Glut_4	0.4	L6 IT CTX Glut	0.81	IT Glut
ATAAGTCGTTTCGCGC-L8XR_220331_02_B11-1170314857	P56	L8XR_220331_02_B11	VIS - VISal-VISpl-VISl-VISli-VISpor	M	C57BL6J-622167	0.75	4_CLA-EPd-CTX Car3 Glut_1	0.75	CLA-EPd-CTX Car3 Glut	0.895	IT Glut
ATAATGGCAGGTTCAC-L8XR_220331_02_B11-1170314857	P56	L8XR_220331_02_B11	VIS - VISal-VISpl-VISl-VISli-VISpor	M	C57BL6J-622167	0.3	118_L2/3 IT CTX Glut_4	0.565	L2/3 IT CTX Glut	0.815	IT Glut
ATACCGGTCATCCACC-L8XR_220331_02_B11-1170314857	P56	L8XR_220331_02_B11	VIS - VISal-VISpl-VISl-VISli-VISpor	M	C57BL6J-622167	0.36	63_L5 IT CTX Glut_4	0.79	L5 IT CTX Glut	0.85	IT Glut
ATACCGGTCGGCCAGT-L8XR_220331_02_B11-1170314857	P56	L8XR_220331_02_B11	VIS - VISal-VISpl-VISl-VISli-VISpor	M	C57BL6J-622167	0.36	56_L5 IT CTX Glut_1	0.39	L5 IT CTX Glut	0.8	IT Glut
ATACCGGTCTTTGTAC-L8XR_220331_02_B11-1170314857	P56	L8XR_220331_02_B11	VIS - VISal-VISpl-VISl-VISli-VISpor	M	C57BL6J-622167	0.425	100_L4/5 IT CTX Glut_6	0.595	L4/5 IT CTX Glut	0.695	IT Glut
ATACCTGCAATAGCCC-L8XR_220331_02_B11-1170314857	P56	L8XR_220331_02_B11	VIS - VISal-VISpl-VISl-VISli-VISpor	M	C57BL6J-622167	0.435	116_L2/3 IT CTX Glut_3	0.77	L2/3 IT CTX Glut	0.845	IT Glut
ATACCTGCATAATGAG-L8XR_220331_02_B11-1170314857	P56	L8XR_220331_02_B11	VIS - VISal-VISpl-VISl-VISli-VISpor	M	C57BL6J-622167	0.475	100_L4/5 IT CTX Glut_6	0.535	L4/5 IT CTX Glut	0.63	IT Glut
ATACCTGCATGTCAGC-L8XR_220331_02_B11-1170314857	P56	L8XR_220331_02_B11	VIS - VISal-VISpl-VISl-VISli-VISpor	M	C57BL6J-622167	0.47	116_L2/3 IT CTX Glut_3	0.73	L2/3 IT CTX Glut	0.79	IT Glut
ATAGCATGTCATCATC-L8XR_220331_02_B11-1170314857	P56	L8XR_220331_02_B11	VIS - VISal-VISpl-VISl-VISli-VISpor	M	C57BL6J-622167	0.56	100_L4/5 IT CTX Glut_6	0.725	L4/5 IT CTX Glut	0.775	IT Glut
ATAGGTACAGCTAACC-L8XR_220331_02_B11-1170314857	P56	L8XR_220331_02_B11	VIS - VISal-VISpl-VISl-VISli-VISpor	M	C57BL6J-622167	0.395	109_L2/3 IT CTX Glut_2	0.695	L2/3 IT CTX Glut	0.96	IT Glut
ATAGGTACATTAAACC-L8XR_220331_02_B11-1170314857	P56	L8XR_220331_02_B11	VIS - VISal-VISpl-VISl-VISli-VISpor	M	C57BL6J-622167	0.445	110_L2/3 IT CTX Glut_2	0.655	L2/3 IT CTX Glut	0.895	IT Glut
ATATAGGCACGGTTTA-L8XR_220331_02_B11-1170314857	P56	L8XR_220331_02_B11	VIS - VISal-VISpl-VISl-VISli-VISpor	M	C57BL6J-622167	0.205	118_L2/3 IT CTX Glut_4	0.495	L2/3 IT CTX Glut	0.79	IT Glut
ATATAGGCATCGCTTT-L8XR_220331_02_B11-1170314857	P56	L8XR_220331_02_B11	VIS - VISal-VISpl-VISl-VISli-VISpor	M	C57BL6J-622167	0.42	116_L2/3 IT CTX Glut_3	0.785	L2/3 IT CTX Glut	0.845	IT Glut
ATATGCATCACTTTAC-L8XR_220331_02_B11-1170314857	P56	L8XR_220331_02_B11	VIS - VISal-VISpl-VISl-VISli-VISpor	M	C57BL6J-622167	0.295	64_L5 IT CTX Glut_4	0.495	L5 IT CTX Glut	0.745	IT Glut
ATATGCATCATAACCA-L8XR_220331_02_B11-1170314857	P56	L8XR_220331_02_B11	VIS - VISal-VISpl-VISl-VISli-VISpor	M	C57BL6J-622167	0.715	41_L6 IT CTX Glut_2	0.9	L6 IT CTX Glut	0.925	IT Glut
ATATGCATCATGAGCT-L8XR_220331_02_B11-1170314857	P56	L8XR_220331_02_B11	VIS - VISal-VISpl-VISl-VISli-VISpor	M	C57BL6J-622167	0.12	73_L4/5 IT CTX Glut_1	0.26	L4/5 IT CTX Glut	0.745	IT Glut
ATATGCATCGTCCTTA-L8XR_220331_02_B11-1170314857	P56	L8XR_220331_02_B11	VIS - VISal-VISpl-VISl-VISli-VISpor	M	C57BL6J-622167	0.195	109_L2/3 IT CTX Glut_2	0.55	L2/3 IT CTX Glut	0.84	IT Glut
ATATGCTCAACTAGCC-L8XR_220331_02_B11-1170314857	P56	L8XR_220331_02_B11	VIS - VISal-VISpl-VISl-VISli-VISpor	M	C57BL6J-622167	0.31	73_L4/5 IT CTX Glut_1	0.615	L4/5 IT CTX Glut	0.685	IT Glut
ATATGCTCAATTGACT-L8XR_220331_02_B11-1170314857	P56	L8XR_220331_02_B11	VIS - VISal-VISpl-VISl-VISli-VISpor	M	C57BL6J-622167	0.56	100_L4/5 IT CTX Glut_6	0.84	L4/5 IT CTX Glut	0.945	IT Glut
ATATGCTCAGTTATCG-L8XR_220331_02_B11-1170314857	P56	L8XR_220331_02_B11	VIS - VISal-VISpl-VISl-VISli-VISpor	M	C57BL6J-622167	0.355	68_L4/5 IT CTX Glut_1	0.605	L4/5 IT CTX Glut	0.74	IT Glut
ATATGCTCATGTGGGA-L8XR_220331_02_B11-1170314857	P56	L8XR_220331_02_B11	VIS - VISal-VISpl-VISl-VISli-VISpor	M	C57BL6J-622167	0.355	73_L4/5 IT CTX Glut_1	0.575	L4/5 IT CTX Glut	0.67	IT Glut
ATATGGTGTAGTAAGA-L8XR_220331_02_B11-1170314857	P56	L8XR_220331_02_B11	VIS - VISal-VISpl-VISl-VISli-VISpor	M	C57BL6J-622167	0.22	109_L2/3 IT CTX Glut_2	0.545	L2/3 IT CTX Glut	0.775	IT Glut
ATATGGTGTTCGCGCT-L8XR_220331_02_B11-1170314857	P56	L8XR_220331_02_B11	VIS - VISal-VISpl-VISl-VISli-VISpor	M	C57BL6J-622167	0.415	116_L2/3 IT CTX Glut_3	0.78	L2/3 IT CTX Glut	0.825	IT Glut
ATATGTCCACCGTTCC-L8XR_220331_02_B11-1170314857	P56	L8XR_220331_02_B11	VIS - VISal-VISpl-VISl-VISli-VISpor	M	C57BL6J-622167	0.295	100_L4/5 IT CTX Glut_6	0.435	L4/5 IT CTX Glut	0.645	IT Glut
ATATGTCCAGGCCATT-L8XR_220331_02_B11-1170314857	P56	L8XR_220331_02_B11	VIS - VISal-VISpl-VISl-VISli-VISpor	M	C57BL6J-622167	0.175	118_L2/3 IT CTX Glut_4	0.43	L2/3 IT CTX Glut	0.895	IT Glut
ATCAAGACACGAATCC-L8XR_220331_02_B11-1170314857	P56	L8XR_220331_02_B11	VIS - VISal-VISpl-VISl-VISli-VISpor	M	C57BL6J-622167	0.335	62_L5 IT CTX Glut_3	0.63	L5 IT CTX Glut	0.895	IT Glut
ATCAAGACAGGCTACT-L8XR_220331_02_B11-1170314857	P56	L8XR_220331_02_B11	VIS - VISal-VISpl-VISl-VISli-VISpor	M	C57BL6J-622167	0.745	73_L4/5 IT CTX Glut_1	0.795	L4/5 IT CTX Glut	0.905	IT Glut
ATCAAGACAGTTTCTC-L8XR_220331_02_B11-1170314857	P56	L8XR_220331_02_B11	VIS - VISal-VISpl-VISl-VISli-VISpor	M	C57BL6J-622167	0.49	100_L4/5 IT CTX Glut_6	0.675	L4/5 IT CTX Glut	0.735	IT Glut
ATCAAGCTCAATCTAG-L8XR_220331_02_B11-1170314857	P56	L8XR_220331_02_B11	VIS - VISal-VISpl-VISl-VISli-VISpor	M	C57BL6J-622167	0.255	52_L6 IT CTX Glut_4	0.885	L6 IT CTX Glut	0.925	IT Glut
ATCAAGCTCATGCTTT-L8XR_220331_02_B11-1170314857	P56	L8XR_220331_02_B11	VIS - VISal-VISpl-VISl-VISli-VISpor	M	C57BL6J-622167	0.525	100_L4/5 IT CTX Glut_6	0.615	L4/5 IT CTX Glut	0.7	IT Glut
ATCAAGCTCCTAACGG-L8XR_220331_02_B11-1170314857	P56	L8XR_220331_02_B11	VIS - VISal-VISpl-VISl-VISli-VISpor	M	C57BL6J-622167	0.395	64_L5 IT CTX Glut_4	0.585	L5 IT CTX Glut	0.885	IT Glut
ATCAATCCACAGACTC-L8XR_220331_02_B11-1170314857	P56	L8XR_220331_02_B11	VIS - VISal-VISpl-VISl-VISli-VISpor	M	C57BL6J-622167	0.45	73_L4/5 IT CTX Glut_1	0.68	L4/5 IT CTX Glut	0.735	IT Glut
ATCAATCCAGGACCTT-L8XR_220331_02_B11-1170314857	P56	L8XR_220331_02_B11	VIS - VISal-VISpl-VISl-VISli-VISpor	M	C57BL6J-622167	0.26	100_L4/5 IT CTX Glut_6	0.39	L4/5 IT CTX Glut	0.695	IT Glut
ATCACAATCGCAAACT-L8XR_220331_02_B11-1170314857	P56	L8XR_220331_02_B11	VIS - VISal-VISpl-VISl-VISli-VISpor	M	C57BL6J-622167	0.49	73_L4/5 IT CTX Glut_1	0.555	L4/5 IT CTX Glut	0.705	IT Glut
ATCACAATCGTTTCGC-L8XR_220331_02_B11-1170314857	P56	L8XR_220331_02_B11	VIS - VISal-VISpl-VISl-VISli-VISpor	M	C57BL6J-622167	0.27	116_L2/3 IT CTX Glut_3	0.52	L2/3 IT CTX Glut	0.66	IT Glut
ATCACAATCTAGCTTT-L8XR_220331_02_B11-1170314857	P56	L8XR_220331_02_B11	VIS - VISal-VISpl-VISl-VISli-VISpor	M	C57BL6J-622167	0.475	56_L5 IT CTX Glut_1	0.675	L5 IT CTX Glut	0.88	IT Glut
ATCACACAGCAAGATG-L8XR_220331_02_B11-1170314857	P56	L8XR_220331_02_B11	VIS - VISal-VISpl-VISl-VISli-VISpor	M	C57BL6J-622167	0.395	100_L4/5 IT CTX Glut_6	0.48	L4/5 IT CTX Glut	0.765	IT Glut
ATCACACAGTAACGGA-L8XR_220331_02_B11-1170314857	P56	L8XR_220331_02_B11	VIS - VISal-VISpl-VISl-VISli-VISpor	M	C57BL6J-622167	0.275	118_L2/3 IT CTX Glut_4	0.64	L2/3 IT CTX Glut	0.905	IT Glut
ATCACTAAGCATGTTA-L8XR_220331_02_B11-1170314857	P56	L8XR_220331_02_B11	VIS - VISal-VISpl-VISl-VISli-VISpor	M	C57BL6J-622167	0.23	41_L6 IT CTX Glut_2	0.325	L6 IT CTX Glut	0.75	IT Glut
ATCACTAAGTCTGGGC-L8XR_220331_02_B11-1170314857	P56	L8XR_220331_02_B11	VIS - VISal-VISpl-VISl-VISli-VISpor	M	C57BL6J-622167	0.605	64_L5 IT CTX Glut_4	0.75	L5 IT CTX Glut	0.83	IT Glut
ATCAGGTTCATAATCG-L8XR_220331_02_B11-1170314857	P56	L8XR_220331_02_B11	VIS - VISal-VISpl-VISl-VISli-VISpor	M	C57BL6J-622167	0.73	4_CLA-EPd-CTX Car3 Glut_1	0.73	CLA-EPd-CTX Car3 Glut	0.915	IT Glut
ATCATCAAGCTTAGCG-L8XR_220331_02_B11-1170314857	P56	L8XR_220331_02_B11	VIS - VISal-VISpl-VISl-VISli-VISpor	M	C57BL6J-622167	0.705	64_L5 IT CTX Glut_4	0.825	L5 IT CTX Glut	0.87	IT Glut
ATCATCAAGTAACGGA-L8XR_220331_02_B11-1170314857	P56	L8XR_220331_02_B11	VIS - VISal-VISpl-VISl-VISli-VISpor	M	C57BL6J-622167	0.655	64_L5 IT CTX Glut_4	0.785	L5 IT CTX Glut	0.87	IT Glut
ATCATGTCAGGTATTT-L8XR_220331_02_B11-1170314857	P56	L8XR_220331_02_B11	VIS - VISal-VISpl-VISl-VISli-VISpor	M	C57BL6J-622167	0.18	51_L6 IT CTX Glut_4	0.32	L6 IT CTX Glut	0.74	IT Glut
ATCCAACAGACTCGCA-L8XR_220331_02_B11-1170314857	P56	L8XR_220331_02_B11	VIS - VISal-VISpl-VISl-VISli-VISpor	M	C57BL6J-622167	0.66	4_CLA-EPd-CTX Car3 Glut_1	0.66	CLA-EPd-CTX Car3 Glut	0.83	IT Glut
ATCCAACAGCACAGCC-L8XR_220331_02_B11-1170314857	P56	L8XR_220331_02_B11	VIS - VISal-VISpl-VISl-VISli-VISpor	M	C57BL6J-622167	0.735	4_CLA-EPd-CTX Car3 Glut_1	0.735	CLA-EPd-CTX Car3 Glut	0.79	IT Glut
ATCCAACAGGCCTAAT-L8XR_220331_02_B11-1170314857	P56	L8XR_220331_02_B11	VIS - VISal-VISpl-VISl-VISli-VISpor	M	C57BL6J-622167	0.53	100_L4/5 IT CTX Glut_6	0.725	L4/5 IT CTX Glut	0.86	IT Glut
ATCCAACAGTTCCCAC-L8XR_220331_02_B11-1170314857	P56	L8XR_220331_02_B11	VIS - VISal-VISpl-VISl-VISli-VISpor	M	C57BL6J-622167	0.515	64_L5 IT CTX Glut_4	0.73	L5 IT CTX Glut	0.865	IT Glut
ATCCACCTCCAAACAC-L8XR_220331_02_B11-1170314857	P56	L8XR_220331_02_B11	VIS - VISal-VISpl-VISl-VISli-VISpor	M	C57BL6J-622167	0.43	73_L4/5 IT CTX Glut_1	0.66	L4/5 IT CTX Glut	0.71	IT Glut
ATCCACCTCGCACAAT-L8XR_220331_02_B11-1170314857	P56	L8XR_220331_02_B11	VIS - VISal-VISpl-VISl-VISli-VISpor	M	C57BL6J-622167	0.595	116_L2/3 IT CTX Glut_3	0.805	L2/3 IT CTX Glut	0.84	IT Glut
ATCCACCTCGCTAAGT-L8XR_220331_02_B11-1170314857	P56	L8XR_220331_02_B11	VIS - VISal-VISpl-VISl-VISli-VISpor	M	C57BL6J-622167	0.185	100_L4/5 IT CTX Glut_6	0.265	L4/5 IT CTX Glut	0.835	IT Glut
ATCCATAAGCGCTCAA-L8XR_220331_02_B11-1170314857	P56	L8XR_220331_02_B11	VIS - VISal-VISpl-VISl-VISli-VISpor	M	C57BL6J-622167	0.26	109_L2/3 IT CTX Glut_2	0.575	L2/3 IT CTX Glut	0.895	IT Glut
ATCCATAAGGCTACAT-L8XR_220331_02_B11-1170314857	P56	L8XR_220331_02_B11	VIS - VISal-VISpl-VISl-VISli-VISpor	M	C57BL6J-622167	0.29	111_L2/3 IT CTX Glut_2	0.55	L2/3 IT CTX Glut	0.86	IT Glut
ATCCATAAGTAAGTGG-L8XR_220331_02_B11-1170314857	P56	L8XR_220331_02_B11	VIS - VISal-VISpl-VISl-VISli-VISpor	M	C57BL6J-622167	0.6	73_L4/5 IT CTX Glut_1	0.725	L4/5 IT CTX Glut	0.845	IT Glut
ATCCCGCGTGAGCACT-L8XR_220331_02_B11-1170314857	P56	L8XR_220331_02_B11	VIS - VISal-VISpl-VISl-VISli-VISpor	M	C57BL6J-622167	0.32	110_L2/3 IT CTX Glut_2	0.565	L2/3 IT CTX Glut	0.825	IT Glut
ATCCCGCGTGTTGCAA-L8XR_220331_02_B11-1170314857	P56	L8XR_220331_02_B11	VIS - VISal-VISpl-VISl-VISli-VISpor	M	C57BL6J-622167	0.775	116_L2/3 IT CTX Glut_3	0.915	L2/3 IT CTX Glut	0.935	IT Glut
ATCCTCATCTAACCTT-L8XR_220331_02_B11-1170314857	P56	L8XR_220331_02_B11	VIS - VISal-VISpl-VISl-VISli-VISpor	M	C57BL6J-622167	0.26	73_L4/5 IT CTX Glut_1	0.5	L4/5 IT CTX Glut	0.655	IT Glut
ATCCTCATCTAACTGA-L8XR_220331_02_B11-1170314857	P56	L8XR_220331_02_B11	VIS - VISal-VISpl-VISl-VISli-VISpor	M	C57BL6J-622167	0.575	100_L4/5 IT CTX Glut_6	0.78	L4/5 IT CTX Glut	0.83	IT Glut
ATCCTGACAGAATGAC-L8XR_220331_02_B11-1170314857	P56	L8XR_220331_02_B11	VIS - VISal-VISpl-VISl-VISli-VISpor	M	C57BL6J-622167	0.23	63_L5 IT CTX Glut_4	0.32	L5 IT CTX Glut	0.605	IT Glut
ATCCTTAGTAGGTTGC-L8XR_220331_02_B11-1170314857	P56	L8XR_220331_02_B11	VIS - VISal-VISpl-VISl-VISli-VISpor	M	C57BL6J-622167	0.49	100_L4/5 IT CTX Glut_6	0.665	L4/5 IT CTX Glut	0.76	IT Glut
ATCCTTAGTCATCCTG-L8XR_220331_02_B11-1170314857	P56	L8XR_220331_02_B11	VIS - VISal-VISpl-VISl-VISli-VISpor	M	C57BL6J-622167	0.41	73_L4/5 IT CTX Glut_1	0.62	L4/5 IT CTX Glut	0.755	IT Glut
ATCCTTAGTGCTTAGA-L8XR_220331_02_B11-1170314857	P56	L8XR_220331_02_B11	VIS - VISal-VISpl-VISl-VISli-VISpor	M	C57BL6J-622167	0.385	116_L2/3 IT CTX Glut_3	0.61	L2/3 IT CTX Glut	0.655	IT Glut
ATCGAGGCATAGCTGC-L8XR_220331_02_B11-1170314857	P56	L8XR_220331_02_B11	VIS - VISal-VISpl-VISl-VISli-VISpor	M	C57BL6J-622167	0.345	109_L2/3 IT CTX Glut_2	0.8	L2/3 IT CTX Glut	0.935	IT Glut
ATCGCCCGTAGCCATA-L8XR_220331_02_B11-1170314857	P56	L8XR_220331_02_B11	VIS - VISal-VISpl-VISl-VISli-VISpor	M	C57BL6J-622167	0.28	64_L5 IT CTX Glut_4	0.31	L5 IT CTX Glut	0.56	IT Glut
ATCGGCCAGCATCCAG-L8XR_220331_02_B11-1170314857	P56	L8XR_220331_02_B11	VIS - VISal-VISpl-VISl-VISli-VISpor	M	C57BL6J-622167	0.24	51_L6 IT CTX Glut_4	0.42	L6 IT CTX Glut	0.905	IT Glut
ATCGGCCAGGTAACGA-L8XR_220331_02_B11-1170314857	P56	L8XR_220331_02_B11	VIS - VISal-VISpl-VISl-VISli-VISpor	M	C57BL6J-622167	0.74	100_L4/5 IT CTX Glut_6	0.84	L4/5 IT CTX Glut	0.885	IT Glut
ATCTATGAGACACTTA-L8XR_220331_02_B11-1170314857	P56	L8XR_220331_02_B11	VIS - VISal-VISpl-VISl-VISli-VISpor	M	C57BL6J-622167	0.29	73_L4/5 IT CTX Glut_1	0.445	L4/5 IT CTX Glut	0.665	IT Glut
ATCTATGAGCAAGACA-L8XR_220331_02_B11-1170314857	P56	L8XR_220331_02_B11	VIS - VISal-VISpl-VISl-VISli-VISpor	M	C57BL6J-622167	0.24	100_L4/5 IT CTX Glut_6	0.515	L4/5 IT CTX Glut	0.875	IT Glut
ATCTATGAGGGATGAC-L8XR_220331_02_B11-1170314857	P56	L8XR_220331_02_B11	VIS - VISal-VISpl-VISl-VISli-VISpor	M	C57BL6J-622167	0.375	37_L6 IT CTX Glut_1	0.78	L6 IT CTX Glut	0.905	IT Glut
ATCTATGAGTTCCCGT-L8XR_220331_02_B11-1170314857	P56	L8XR_220331_02_B11	VIS - VISal-VISpl-VISl-VISli-VISpor	M	C57BL6J-622167	0.335	116_L2/3 IT CTX Glut_3	0.575	L2/3 IT CTX Glut	0.735	IT Glut
ATCTTTGGTGATTACG-L8XR_220331_02_B11-1170314857	P56	L8XR_220331_02_B11	VIS - VISal-VISpl-VISl-VISli-VISpor	M	C57BL6J-622167	0.76	73_L4/5 IT CTX Glut_1	0.86	L4/5 IT CTX Glut	0.905	IT Glut
ATGAAGCCAACTGGCT-L8XR_220331_02_B11-1170314857	P56	L8XR_220331_02_B11	VIS - VISal-VISpl-VISl-VISli-VISpor	M	C57BL6J-622167	0.58	100_L4/5 IT CTX Glut_6	0.665	L4/5 IT CTX Glut	0.8	IT Glut
ATGAAGCCAAGGCCAA-L8XR_220331_02_B11-1170314857	P56	L8XR_220331_02_B11	VIS - VISal-VISpl-VISl-VISli-VISpor	M	C57BL6J-622167	0.3	100_L4/5 IT CTX Glut_6	0.425	L4/5 IT CTX Glut	0.865	IT Glut
ATGAAGCCAATCGCAC-L8XR_220331_02_B11-1170314857	P56	L8XR_220331_02_B11	VIS - VISal-VISpl-VISl-VISli-VISpor	M	C57BL6J-622167	0.22	4_CLA-EPd-CTX Car3 Glut_1	0.295	CLA-EPd-CTX Car3 Glut	0.63	IT Glut
ATGAAGTAGGCTATGT-L8XR_220331_02_B11-1170314857	P56	L8XR_220331_02_B11	VIS - VISal-VISpl-VISl-VISli-VISpor	M	C57BL6J-622167	0.74	41_L6 IT CTX Glut_2	0.945	L6 IT CTX Glut	0.97	IT Glut
ATGAATGCAGAGGGAG-L8XR_220331_02_B11-1170314857	P56	L8XR_220331_02_B11	VIS - VISal-VISpl-VISl-VISli-VISpor	M	C57BL6J-622167	0.53	100_L4/5 IT CTX Glut_6	0.795	L4/5 IT CTX Glut	0.885	IT Glut
ATGACAACAAGGATTA-L8XR_220331_02_B11-1170314857	P56	L8XR_220331_02_B11	VIS - VISal-VISpl-VISl-VISli-VISpor	M	C57BL6J-622167	0.515	37_L6 IT CTX Glut_1	0.825	L6 IT CTX Glut	0.925	IT Glut
ATGACAACACAGAAAC-L8XR_220331_02_B11-1170314857	P56	L8XR_220331_02_B11	VIS - VISal-VISpl-VISl-VISli-VISpor	M	C57BL6J-622167	0.39	73_L4/5 IT CTX Glut_1	0.535	L4/5 IT CTX Glut	0.705	IT Glut
ATGACAACACGAATTT-L8XR_220331_02_B11-1170314857	P56	L8XR_220331_02_B11	VIS - VISal-VISpl-VISl-VISli-VISpor	M	C57BL6J-622167	0.53	100_L4/5 IT CTX Glut_6	0.7	L4/5 IT CTX Glut	0.885	IT Glut
ATGACCAGTCATTGTC-L8XR_220331_02_B11-1170314857	P56	L8XR_220331_02_B11	VIS - VISal-VISpl-VISl-VISli-VISpor	M	C57BL6J-622167	0.335	52_L6 IT CTX Glut_4	0.83	L6 IT CTX Glut	0.9	IT Glut
ATGACCAGTGCAATGC-L8XR_220331_02_B11-1170314857	P56	L8XR_220331_02_B11	VIS - VISal-VISpl-VISl-VISli-VISpor	M	C57BL6J-622167	0.205	63_L5 IT CTX Glut_4	0.31	L5 IT CTX Glut	0.53	IT Glut
ATGACGAAGCTGTACG-L8XR_220331_02_B11-1170314857	P56	L8XR_220331_02_B11	VIS - VISal-VISpl-VISl-VISli-VISpor	M	C57BL6J-622167	0.2	111_L2/3 IT CTX Glut_2	0.6	L2/3 IT CTX Glut	0.88	IT Glut
ATGACGAAGTTAGTGC-L8XR_220331_02_B11-1170314857	P56	L8XR_220331_02_B11	VIS - VISal-VISpl-VISl-VISli-VISpor	M	C57BL6J-622167	0.255	37_L6 IT CTX Glut_1	0.6	L6 IT CTX Glut	0.765	IT Glut
ATGACTCAGGATTGCT-L8XR_220331_02_B11-1170314857	P56	L8XR_220331_02_B11	VIS - VISal-VISpl-VISl-VISli-VISpor	M	C57BL6J-622167	0.26	110_L2/3 IT CTX Glut_2	0.385	L2/3 IT CTX Glut	0.74	IT Glut
ATGATGGAGCACGTTG-L8XR_220331_02_B11-1170314857	P56	L8XR_220331_02_B11	VIS - VISal-VISpl-VISl-VISli-VISpor	M	C57BL6J-622167	0.33	41_L6 IT CTX Glut_2	0.42	L6 IT CTX Glut	0.84	IT Glut
ATGATGGAGCTTACTT-L8XR_220331_02_B11-1170314857	P56	L8XR_220331_02_B11	VIS - VISal-VISpl-VISl-VISli-VISpor	M	C57BL6J-622167	0.28	109_L2/3 IT CTX Glut_2	0.63	L2/3 IT CTX Glut	0.8	IT Glut
ATGCAAACACTTAACG-L8XR_220331_02_B11-1170314857	P56	L8XR_220331_02_B11	VIS - VISal-VISpl-VISl-VISli-VISpor	M	C57BL6J-622167	0.43	110_L2/3 IT CTX Glut_2	0.61	L2/3 IT CTX Glut	0.92	IT Glut
ATGCAGGCAATGCGCT-L8XR_220331_02_B11-1170314857	P56	L8XR_220331_02_B11	VIS - VISal-VISpl-VISl-VISli-VISpor	M	C57BL6J-622167	0.34	100_L4/5 IT CTX Glut_6	0.5	L4/5 IT CTX Glut	0.785	IT Glut
ATGCAGGCATGGCCTG-L8XR_220331_02_B11-1170314857	P56	L8XR_220331_02_B11	VIS - VISal-VISpl-VISl-VISli-VISpor	M	C57BL6J-622167	0.43	100_L4/5 IT CTX Glut_6	0.635	L4/5 IT CTX Glut	0.85	IT Glut
ATGCATTCAAACTCAT-L8XR_220331_02_B11-1170314857	P56	L8XR_220331_02_B11	VIS - VISal-VISpl-VISl-VISli-VISpor	M	C57BL6J-622167	0.805	73_L4/5 IT CTX Glut_1	0.855	L4/5 IT CTX Glut	0.96	IT Glut
ATGCATTCAACCCTAA-L8XR_220331_02_B11-1170314857	P56	L8XR_220331_02_B11	VIS - VISal-VISpl-VISl-VISli-VISpor	M	C57BL6J-622167	0.505	100_L4/5 IT CTX Glut_6	0.755	L4/5 IT CTX Glut	0.8	IT Glut
ATGCCTGAGTTTGTCT-L8XR_220331_02_B11-1170314857	P56	L8XR_220331_02_B11	VIS - VISal-VISpl-VISl-VISli-VISpor	M	C57BL6J-622167	0.89	4_CLA-EPd-CTX Car3 Glut_1	0.89	CLA-EPd-CTX Car3 Glut	0.975	IT Glut
ATGCGATTCATAGACC-L8XR_220331_02_B11-1170314857	P56	L8XR_220331_02_B11	VIS - VISal-VISpl-VISl-VISli-VISpor	M	C57BL6J-622167	0.205	110_L2/3 IT CTX Glut_2	0.495	L2/3 IT CTX Glut	0.755	IT Glut
ATGCTTAAGGCTACAT-L8XR_220331_02_B11-1170314857	P56	L8XR_220331_02_B11	VIS - VISal-VISpl-VISl-VISli-VISpor	M	C57BL6J-622167	0.415	116_L2/3 IT CTX Glut_3	0.82	L2/3 IT CTX Glut	0.895	IT Glut
ATGGACAAGGCTATGT-L8XR_220331_02_B11-1170314857	P56	L8XR_220331_02_B11	VIS - VISal-VISpl-VISl-VISli-VISpor	M	C57BL6J-622167	0.22	64_L5 IT CTX Glut_4	0.33	L5 IT CTX Glut	0.73	IT Glut
ATGGACAAGTCAGTAC-L8XR_220331_02_B11-1170314857	P56	L8XR_220331_02_B11	VIS - VISal-VISpl-VISl-VISli-VISpor	M	C57BL6J-622167	0.425	100_L4/5 IT CTX Glut_6	0.46	L4/5 IT CTX Glut	0.89	IT Glut
ATGGACAAGTTAGTTG-L8XR_220331_02_B11-1170314857	P56	L8XR_220331_02_B11	VIS - VISal-VISpl-VISl-VISli-VISpor	M	C57BL6J-622167	0.52	116_L2/3 IT CTX Glut_3	0.855	L2/3 IT CTX Glut	0.92	IT Glut
ATGGACAAGTTGCGTG-L8XR_220331_02_B11-1170314857	P56	L8XR_220331_02_B11	VIS - VISal-VISpl-VISl-VISli-VISpor	M	C57BL6J-622167	0.22	111_L2/3 IT CTX Glut_2	0.325	L2/3 IT CTX Glut	0.665	IT Glut
ATGGCCCAGCTTAGTA-L8XR_220331_02_B11-1170314857	P56	L8XR_220331_02_B11	VIS - VISal-VISpl-VISl-VISli-VISpor	M	C57BL6J-622167	0.48	64_L5 IT CTX Glut_4	0.625	L5 IT CTX Glut	0.81	IT Glut
ATGGCCCAGGTGCTGC-L8XR_220331_02_B11-1170314857	P56	L8XR_220331_02_B11	VIS - VISal-VISpl-VISl-VISli-VISpor	M	C57BL6J-622167	0.15	109_L2/3 IT CTX Glut_2	0.31	L2/3 IT CTX Glut	0.74	IT Glut
ATGGCCCAGTTCCCGT-L8XR_220331_02_B11-1170314857	P56	L8XR_220331_02_B11	VIS - VISal-VISpl-VISl-VISli-VISpor	M	C57BL6J-622167	0.365	109_L2/3 IT CTX Glut_2	0.725	L2/3 IT CTX Glut	0.89	IT Glut
ATGGCCGGTGCTCCAC-L8XR_220331_02_B11-1170314857	P56	L8XR_220331_02_B11	VIS - VISal-VISpl-VISl-VISli-VISpor	M	C57BL6J-622167	0.245	73_L4/5 IT CTX Glut_1	0.38	L4/5 IT CTX Glut	0.73	IT Glut
ATGGCCGGTTCACTGT-L8XR_220331_02_B11-1170314857	P56	L8XR_220331_02_B11	VIS - VISal-VISpl-VISl-VISli-VISpor	M	C57BL6J-622167	0.465	116_L2/3 IT CTX Glut_3	0.78	L2/3 IT CTX Glut	0.895	IT Glut
ATGGCTGTCCTCAGCT-L8XR_220331_02_B11-1170314857	P56	L8XR_220331_02_B11	VIS - VISal-VISpl-VISl-VISli-VISpor	M	C57BL6J-622167	0.53	73_L4/5 IT CTX Glut_1	0.765	L4/5 IT CTX Glut	0.82	IT Glut
ATGGCTGTCCTTAAGA-L8XR_220331_02_B11-1170314857	P56	L8XR_220331_02_B11	VIS - VISal-VISpl-VISl-VISli-VISpor	M	C57BL6J-622167	0.435	41_L6 IT CTX Glut_2	0.575	L6 IT CTX Glut	0.815	IT Glut
ATGGCTTAGCAGGTTT-L8XR_220331_02_B11-1170314857	P56	L8XR_220331_02_B11	VIS - VISal-VISpl-VISl-VISli-VISpor	M	C57BL6J-622167	0.67	4_CLA-EPd-CTX Car3 Glut_1	0.67	CLA-EPd-CTX Car3 Glut	0.75	IT Glut
ATGGTCTAGAGGAAGG-L8XR_220331_02_B11-1170314857	P56	L8XR_220331_02_B11	VIS - VISal-VISpl-VISl-VISli-VISpor	M	C57BL6J-622167	0.39	101_L4/5 IT CTX Glut_6	0.64	L4/5 IT CTX Glut	0.9	IT Glut
ATGGTGCGTCAAGACC-L8XR_220331_02_B11-1170314857	P56	L8XR_220331_02_B11	VIS - VISal-VISpl-VISl-VISli-VISpor	M	C57BL6J-622167	0.355	100_L4/5 IT CTX Glut_6	0.485	L4/5 IT CTX Glut	0.665	IT Glut
ATGGTTATCCAATTAG-L8XR_220331_02_B11-1170314857	P56	L8XR_220331_02_B11	VIS - VISal-VISpl-VISl-VISli-VISpor	M	C57BL6J-622167	0.665	116_L2/3 IT CTX Glut_3	0.855	L2/3 IT CTX Glut	0.9	IT Glut
ATGGTTATCCCTCACG-L8XR_220331_02_B11-1170314857	P56	L8XR_220331_02_B11	VIS - VISal-VISpl-VISl-VISli-VISpor	M	C57BL6J-622167	0.15	4_CLA-EPd-CTX Car3 Glut_1	0.34	CLA-EPd-CTX Car3 Glut	0.645	IT Glut
ATGGTTATCGATTTAG-L8XR_220331_02_B11-1170314857	P56	L8XR_220331_02_B11	VIS - VISal-VISpl-VISl-VISli-VISpor	M	C57BL6J-622167	0.61	100_L4/5 IT CTX Glut_6	0.92	L4/5 IT CTX Glut	0.945	IT Glut
ATGTAACGTAAATTGC-L8XR_220331_02_B11-1170314857	P56	L8XR_220331_02_B11	VIS - VISal-VISpl-VISl-VISli-VISpor	M	C57BL6J-622167	0.365	118_L2/3 IT CTX Glut_4	0.74	L2/3 IT CTX Glut	0.81	IT Glut
ATGTAACGTACGGGTT-L8XR_220331_02_B11-1170314857	P56	L8XR_220331_02_B11	VIS - VISal-VISpl-VISl-VISli-VISpor	M	C57BL6J-622167	0.275	56_L5 IT CTX Glut_1	0.38	L5 IT CTX Glut	0.74	IT Glut
ATGTAACGTTCGCGCT-L8XR_220331_02_B11-1170314857	P56	L8XR_220331_02_B11	VIS - VISal-VISpl-VISl-VISli-VISpor	M	C57BL6J-622167	0.41	110_L2/3 IT CTX Glut_2	0.695	L2/3 IT CTX Glut	0.765	IT Glut
ATGTCATCAAGGATTA-L8XR_220331_02_B11-1170314857	P56	L8XR_220331_02_B11	VIS - VISal-VISpl-VISl-VISli-VISpor	M	C57BL6J-622167	0.285	100_L4/5 IT CTX Glut_6	0.445	L4/5 IT CTX Glut	0.73	IT Glut
ATGTCATCACAATACT-L8XR_220331_02_B11-1170314857	P56	L8XR_220331_02_B11	VIS - VISal-VISpl-VISl-VISli-VISpor	M	C57BL6J-622167	0.515	100_L4/5 IT CTX Glut_6	0.75	L4/5 IT CTX Glut	0.89	IT Glut
ATGTCCACAGCACGTT-L8XR_220331_02_B11-1170314857	P56	L8XR_220331_02_B11	VIS - VISal-VISpl-VISl-VISli-VISpor	M	C57BL6J-622167	0.315	116_L2/3 IT CTX Glut_3	0.675	L2/3 IT CTX Glut	0.825	IT Glut
ATGTCCACATTAGCCA-L8XR_220331_02_B11-1170314857	P56	L8XR_220331_02_B11	VIS - VISal-VISpl-VISl-VISli-VISpor	M	C57BL6J-622167	0.265	100_L4/5 IT CTX Glut_6	0.335	L4/5 IT CTX Glut	0.97	IT Glut
ATGTGAGAGCCGCTTT-L8XR_220331_02_B11-1170314857	P56	L8XR_220331_02_B11	VIS - VISal-VISpl-VISl-VISli-VISpor	M	C57BL6J-622167	0.275	116_L2/3 IT CTX Glut_3	0.54	L2/3 IT CTX Glut	0.67	IT Glut
ATGTTCAAGCTTAACA-L8XR_220331_02_B11-1170314857	P56	L8XR_220331_02_B11	VIS - VISal-VISpl-VISl-VISli-VISpor	M	C57BL6J-622167	0.23	52_L6 IT CTX Glut_4	0.675	L6 IT CTX Glut	0.79	IT Glut
ATGTTCAAGTCAATTG-L8XR_220331_02_B11-1170314857	P56	L8XR_220331_02_B11	VIS - VISal-VISpl-VISl-VISli-VISpor	M	C57BL6J-622167	0.445	51_L6 IT CTX Glut_4	0.47	L6 IT CTX Glut	0.815	IT Glut
ATGTTCAAGTCACCAG-L8XR_220331_02_B11-1170314857	P56	L8XR_220331_02_B11	VIS - VISal-VISpl-VISl-VISli-VISpor	M	C57BL6J-622167	0.27	73_L4/5 IT CTX Glut_1	0.58	L4/5 IT CTX Glut	0.905	IT Glut
ATGTTCAAGTTGGCCA-L8XR_220331_02_B11-1170314857	P56	L8XR_220331_02_B11	VIS - VISal-VISpl-VISl-VISli-VISpor	M	C57BL6J-622167	0.725	37_L6 IT CTX Glut_1	0.91	L6 IT CTX Glut	0.95	IT Glut
ATGTTTGAGCTCCTAC-L8XR_220331_02_B11-1170314857	P56	L8XR_220331_02_B11	VIS - VISal-VISpl-VISl-VISli-VISpor	M	C57BL6J-622167	0.295	116_L2/3 IT CTX Glut_3	0.615	L2/3 IT CTX Glut	0.855	IT Glut
ATGTTTGAGGTAAGGC-L8XR_220331_02_B11-1170314857	P56	L8XR_220331_02_B11	VIS - VISal-VISpl-VISl-VISli-VISpor	M	C57BL6J-622167	0.41	118_L2/3 IT CTX Glut_4	0.725	L2/3 IT CTX Glut	0.77	IT Glut
ATTAACCCATACCCGG-L8XR_220331_02_B11-1170314857	P56	L8XR_220331_02_B11	VIS - VISal-VISpl-VISl-VISli-VISpor	M	C57BL6J-622167	0.19	110_L2/3 IT CTX Glut_2	0.425	L2/3 IT CTX Glut	0.82	IT Glut
ATTACCGCAATCGCAC-L8XR_220331_02_B11-1170314857	P56	L8XR_220331_02_B11	VIS - VISal-VISpl-VISl-VISli-VISpor	M	C57BL6J-622167	0.395	100_L4/5 IT CTX Glut_6	0.8	L4/5 IT CTX Glut	0.885	IT Glut
ATTACCGCACTCGCTC-L8XR_220331_02_B11-1170314857	P56	L8XR_220331_02_B11	VIS - VISal-VISpl-VISl-VISli-VISpor	M	C57BL6J-622167	0.435	100_L4/5 IT CTX Glut_6	0.555	L4/5 IT CTX Glut	0.685	IT Glut
ATTACCGCAGAAATGC-L8XR_220331_02_B11-1170314857	P56	L8XR_220331_02_B11	VIS - VISal-VISpl-VISl-VISli-VISpor	M	C57BL6J-622167	0.675	73_L4/5 IT CTX Glut_1	0.77	L4/5 IT CTX Glut	0.825	IT Glut
ATTACGTCACGCAACT-L8XR_220331_02_B11-1170314857	P56	L8XR_220331_02_B11	VIS - VISal-VISpl-VISl-VISli-VISpor	M	C57BL6J-622167	0.165	109_L2/3 IT CTX Glut_2	0.4	L2/3 IT CTX Glut	0.9	IT Glut
ATTACGTCAGCAAGGC-L8XR_220331_02_B11-1170314857	P56	L8XR_220331_02_B11	VIS - VISal-VISpl-VISl-VISli-VISpor	M	C57BL6J-622167	0.285	51_L6 IT CTX Glut_4	0.43	L6 IT CTX Glut	0.79	IT Glut
ATTACTGAGACAACGA-L8XR_220331_02_B11-1170314857	P56	L8XR_220331_02_B11	VIS - VISal-VISpl-VISl-VISli-VISpor	M	C57BL6J-622167	0.49	73_L4/5 IT CTX Glut_1	0.73	L4/5 IT CTX Glut	0.94	IT Glut
ATTACTGAGGAATAAC-L8XR_220331_02_B11-1170314857	P56	L8XR_220331_02_B11	VIS - VISal-VISpl-VISl-VISli-VISpor	M	C57BL6J-622167	0.465	37_L6 IT CTX Glut_1	0.66	L6 IT CTX Glut	0.82	IT Glut
ATTAGCGGTAATCGCA-L8XR_220331_02_B11-1170314857	P56	L8XR_220331_02_B11	VIS - VISal-VISpl-VISl-VISli-VISpor	M	C57BL6J-622167	0.83	4_CLA-EPd-CTX Car3 Glut_1	0.83	CLA-EPd-CTX Car3 Glut	0.865	IT Glut
ATTAGCGGTAGGTTGC-L8XR_220331_02_B11-1170314857	P56	L8XR_220331_02_B11	VIS - VISal-VISpl-VISl-VISli-VISpor	M	C57BL6J-622167	0.24	110_L2/3 IT CTX Glut_2	0.625	L2/3 IT CTX Glut	0.965	IT Glut
ATTAGCTCAGCCAGAA-L8XR_220331_02_B11-1170314857	P56	L8XR_220331_02_B11	VIS - VISal-VISpl-VISl-VISli-VISpor	M	C57BL6J-622167	0.55	73_L4/5 IT CTX Glut_1	0.67	L4/5 IT CTX Glut	0.76	IT Glut
ATTAGCTCATATTGAC-L8XR_220331_02_B11-1170314857	P56	L8XR_220331_02_B11	VIS - VISal-VISpl-VISl-VISli-VISpor	M	C57BL6J-622167	0.325	110_L2/3 IT CTX Glut_2	0.695	L2/3 IT CTX Glut	0.775	IT Glut
ATTAGGTGTGGAGCAA-L8XR_220331_02_B11-1170314857	P56	L8XR_220331_02_B11	VIS - VISal-VISpl-VISl-VISli-VISpor	M	C57BL6J-622167	0.33	100_L4/5 IT CTX Glut_6	0.485	L4/5 IT CTX Glut	0.615	IT Glut
ATTAGTCCAATCATGT-L8XR_220331_02_B11-1170314857	P56	L8XR_220331_02_B11	VIS - VISal-VISpl-VISl-VISli-VISpor	M	C57BL6J-622167	0.345	64_L5 IT CTX Glut_4	0.555	L5 IT CTX Glut	0.735	IT Glut
ATTAGTCCATGGAGGC-L8XR_220331_02_B11-1170314857	P56	L8XR_220331_02_B11	VIS - VISal-VISpl-VISl-VISli-VISpor	M	C57BL6J-622167	0.425	110_L2/3 IT CTX Glut_2	0.78	L2/3 IT CTX Glut	0.805	IT Glut
ATTAGTCCATGGCCTG-L8XR_220331_02_B11-1170314857	P56	L8XR_220331_02_B11	VIS - VISal-VISpl-VISl-VISli-VISpor	M	C57BL6J-622167	0.295	100_L4/5 IT CTX Glut_6	0.435	L4/5 IT CTX Glut	0.62	IT Glut
ATTATCCTCACAGACT-L8XR_220331_02_B11-1170314857	P56	L8XR_220331_02_B11	VIS - VISal-VISpl-VISl-VISli-VISpor	M	C57BL6J-622167	0.285	100_L4/5 IT CTX Glut_6	0.385	L4/5 IT CTX Glut	0.695	IT Glut
ATTCAACCAAGTAAGC-L8XR_220331_02_B11-1170314857	P56	L8XR_220331_02_B11	VIS - VISal-VISpl-VISl-VISli-VISpor	M	C57BL6J-622167	0.385	100_L4/5 IT CTX Glut_6	0.575	L4/5 IT CTX Glut	0.745	IT Glut
ATTCACTTCGGTTTGG-L8XR_220331_02_B11-1170314857	P56	L8XR_220331_02_B11	VIS - VISal-VISpl-VISl-VISli-VISpor	M	C57BL6J-622167	0.69	4_CLA-EPd-CTX Car3 Glut_1	0.69	CLA-EPd-CTX Car3 Glut	0.775	IT Glut
ATTCATGAGTAAGTCC-L8XR_220331_02_B11-1170314857	P56	L8XR_220331_02_B11	VIS - VISal-VISpl-VISl-VISli-VISpor	M	C57BL6J-622167	0.16	50_L6 IT CTX Glut_4	0.31	L6 IT CTX Glut	0.425	IT Glut
ATTCCGGAGGCTAGAA-L8XR_220331_02_B11-1170314857	P56	L8XR_220331_02_B11	VIS - VISal-VISpl-VISl-VISli-VISpor	M	C57BL6J-622167	0.275	118_L2/3 IT CTX Glut_4	0.73	L2/3 IT CTX Glut	0.875	IT Glut
ATTCCGGAGGTCCAAT-L8XR_220331_02_B11-1170314857	P56	L8XR_220331_02_B11	VIS - VISal-VISpl-VISl-VISli-VISpor	M	C57BL6J-622167	0.245	116_L2/3 IT CTX Glut_3	0.5	L2/3 IT CTX Glut	0.585	IT Glut
ATTCCGGAGTAAGAAC-L8XR_220331_02_B11-1170314857	P56	L8XR_220331_02_B11	VIS - VISal-VISpl-VISl-VISli-VISpor	M	C57BL6J-622167	0.515	116_L2/3 IT CTX Glut_3	0.795	L2/3 IT CTX Glut	0.865	IT Glut
ATTCCGGAGTGCTGTG-L8XR_220331_02_B11-1170314857	P56	L8XR_220331_02_B11	VIS - VISal-VISpl-VISl-VISli-VISpor	M	C57BL6J-622167	0.315	118_L2/3 IT CTX Glut_4	0.665	L2/3 IT CTX Glut	0.755	IT Glut
ATTCCTAGTTACTTGC-L8XR_220331_02_B11-1170314857	P56	L8XR_220331_02_B11	VIS - VISal-VISpl-VISl-VISli-VISpor	M	C57BL6J-622167	0.27	118_L2/3 IT CTX Glut_4	0.665	L2/3 IT CTX Glut	0.955	IT Glut
ATTCCTAGTTAGCCAA-L8XR_220331_02_B11-1170314857	P56	L8XR_220331_02_B11	VIS - VISal-VISpl-VISl-VISli-VISpor	M	C57BL6J-622167	0.57	116_L2/3 IT CTX Glut_3	0.86	L2/3 IT CTX Glut	0.905	IT Glut
ATTCCTAGTTAGTGAT-L8XR_220331_02_B11-1170314857	P56	L8XR_220331_02_B11	VIS - VISal-VISpl-VISl-VISli-VISpor	M	C57BL6J-622167	0.195	82_L4/5 IT CTX Glut_2	0.37	L4/5 IT CTX Glut	0.695	IT Glut
ATTCCTAGTTCCTGTG-L8XR_220331_02_B11-1170314857	P56	L8XR_220331_02_B11	VIS - VISal-VISpl-VISl-VISli-VISpor	M	C57BL6J-622167	0.8	100_L4/5 IT CTX Glut_6	0.86	L4/5 IT CTX Glut	0.895	IT Glut
ATTCCTCCAATGCGCT-L8XR_220331_02_B11-1170314857	P56	L8XR_220331_02_B11	VIS - VISal-VISpl-VISl-VISli-VISpor	M	C57BL6J-622167	0.29	100_L4/5 IT CTX Glut_6	0.38	L4/5 IT CTX Glut	0.8	IT Glut
ATTCCTCCACGAACAG-L8XR_220331_02_B11-1170314857	P56	L8XR_220331_02_B11	VIS - VISal-VISpl-VISl-VISli-VISpor	M	C57BL6J-622167	0.425	73_L4/5 IT CTX Glut_1	0.6	L4/5 IT CTX Glut	0.795	IT Glut
ATTCCTCCATAAGCAA-L8XR_220331_02_B11-1170314857	P56	L8XR_220331_02_B11	VIS - VISal-VISpl-VISl-VISli-VISpor	M	C57BL6J-622167	0.59	51_L6 IT CTX Glut_4	0.85	L6 IT CTX Glut	0.94	IT Glut
ATTCGTTTCATCCTAT-L8XR_220331_02_B11-1170314857	P56	L8XR_220331_02_B11	VIS - VISal-VISpl-VISl-VISli-VISpor	M	C57BL6J-622167	0.31	118_L2/3 IT CTX Glut_4	0.48	L2/3 IT CTX Glut	0.915	IT Glut
ATTCGTTTCATTATGG-L8XR_220331_02_B11-1170314857	P56	L8XR_220331_02_B11	VIS - VISal-VISpl-VISl-VISli-VISpor	M	C57BL6J-622167	0.445	116_L2/3 IT CTX Glut_3	0.82	L2/3 IT CTX Glut	0.855	IT Glut
ATTGAAGCATCGTTCT-L8XR_220331_02_B11-1170314857	P56	L8XR_220331_02_B11	VIS - VISal-VISpl-VISl-VISli-VISpor	M	C57BL6J-622167	0.465	64_L5 IT CTX Glut_4	0.77	L5 IT CTX Glut	0.91	IT Glut
ATTGACTCAACACTTG-L8XR_220331_02_B11-1170314857	P56	L8XR_220331_02_B11	VIS - VISal-VISpl-VISl-VISli-VISpor	M	C57BL6J-622167	0.425	4_CLA-EPd-CTX Car3 Glut_1	0.425	CLA-EPd-CTX Car3 Glut	0.655	IT Glut
ATTGACTCATCCAGGT-L8XR_220331_02_B11-1170314857	P56	L8XR_220331_02_B11	VIS - VISal-VISpl-VISl-VISli-VISpor	M	C57BL6J-622167	0.365	37_L6 IT CTX Glut_1	0.66	L6 IT CTX Glut	0.855	IT Glut
ATTGCACAGGCAATAG-L8XR_220331_02_B11-1170314857	P56	L8XR_220331_02_B11	VIS - VISal-VISpl-VISl-VISli-VISpor	M	C57BL6J-622167	0.57	100_L4/5 IT CTX Glut_6	0.805	L4/5 IT CTX Glut	0.885	IT Glut
ATTGCACAGGCATGAA-L8XR_220331_02_B11-1170314857	P56	L8XR_220331_02_B11	VIS - VISal-VISpl-VISl-VISli-VISpor	M	C57BL6J-622167	0.235	62_L5 IT CTX Glut_3	0.34	L5 IT CTX Glut	0.69	IT Glut
ATTGCACAGTTGTCAA-L8XR_220331_02_B11-1170314857	P56	L8XR_220331_02_B11	VIS - VISal-VISpl-VISl-VISli-VISpor	M	C57BL6J-622167	0.335	100_L4/5 IT CTX Glut_6	0.415	L4/5 IT CTX Glut	0.575	IT Glut
ATTGCAGGTATTACCC-L8XR_220331_02_B11-1170314857	P56	L8XR_220331_02_B11	VIS - VISal-VISpl-VISl-VISli-VISpor	M	C57BL6J-622167	0.465	64_L5 IT CTX Glut_4	0.75	L5 IT CTX Glut	0.865	IT Glut
ATTGCAGGTGCGCATG-L8XR_220331_02_B11-1170314857	P56	L8XR_220331_02_B11	VIS - VISal-VISpl-VISl-VISli-VISpor	M	C57BL6J-622167	0.395	68_L4/5 IT CTX Glut_1	0.585	L4/5 IT CTX Glut	0.835	IT Glut
ATTGCGCCAATTAACC-L8XR_220331_02_B11-1170314857	P56	L8XR_220331_02_B11	VIS - VISal-VISpl-VISl-VISli-VISpor	M	C57BL6J-622167	0.24	82_L4/5 IT CTX Glut_2	0.375	L4/5 IT CTX Glut	0.785	IT Glut
ATTGCGCCAGCTAATT-L8XR_220331_02_B11-1170314857	P56	L8XR_220331_02_B11	VIS - VISal-VISpl-VISl-VISli-VISpor	M	C57BL6J-622167	0.37	37_L6 IT CTX Glut_1	0.63	L6 IT CTX Glut	0.77	IT Glut
ATTGCTCGTTCACTGT-L8XR_220331_02_B11-1170314857	P56	L8XR_220331_02_B11	VIS - VISal-VISpl-VISl-VISli-VISpor	M	C57BL6J-622167	0.175	118_L2/3 IT CTX Glut_4	0.515	L2/3 IT CTX Glut	0.86	IT Glut
ATTGGCTAGAGGATAT-L8XR_220331_02_B11-1170314857	P56	L8XR_220331_02_B11	VIS - VISal-VISpl-VISl-VISli-VISpor	M	C57BL6J-622167	0.29	41_L6 IT CTX Glut_2	0.435	L6 IT CTX Glut	0.75	IT Glut
ATTGGTTCACAGAACG-L8XR_220331_02_B11-1170314857	P56	L8XR_220331_02_B11	VIS - VISal-VISpl-VISl-VISli-VISpor	M	C57BL6J-622167	0.645	63_L5 IT CTX Glut_4	0.875	L5 IT CTX Glut	0.885	IT Glut
ATTGGTTCAGAGGCTA-L8XR_220331_02_B11-1170314857	P56	L8XR_220331_02_B11	VIS - VISal-VISpl-VISl-VISli-VISpor	M	C57BL6J-622167	0.125	68_L4/5 IT CTX Glut_1	0.25	L4/5 IT CTX Glut	0.65	IT Glut
ATTTAGCCATCATGTG-L8XR_220331_02_B11-1170314857	P56	L8XR_220331_02_B11	VIS - VISal-VISpl-VISl-VISli-VISpor	M	C57BL6J-622167	0.54	73_L4/5 IT CTX Glut_1	0.71	L4/5 IT CTX Glut	0.765	IT Glut
ATTTAGGTCCTCAGCT-L8XR_220331_02_B11-1170314857	P56	L8XR_220331_02_B11	VIS - VISal-VISpl-VISl-VISli-VISpor	M	C57BL6J-622167	0.795	4_CLA-EPd-CTX Car3 Glut_1	0.795	CLA-EPd-CTX Car3 Glut	0.815	IT Glut
ATTTGCAAGTCGCTAG-L8XR_220331_02_B11-1170314857	P56	L8XR_220331_02_B11	VIS - VISal-VISpl-VISl-VISli-VISpor	M	C57BL6J-622167	0.15	118_L2/3 IT CTX Glut_4	0.385	L2/3 IT CTX Glut	0.605	IT Glut
ATTTGCGCATGATTGT-L8XR_220331_02_B11-1170314857	P56	L8XR_220331_02_B11	VIS - VISal-VISpl-VISl-VISli-VISpor	M	C57BL6J-622167	0.195	100_L4/5 IT CTX Glut_6	0.4	L4/5 IT CTX Glut	0.81	IT Glut
ATTTGCGCATTGCAGC-L8XR_220331_02_B11-1170314857	P56	L8XR_220331_02_B11	VIS - VISal-VISpl-VISl-VISli-VISpor	M	C57BL6J-622167	0.54	100_L4/5 IT CTX Glut_6	0.71	L4/5 IT CTX Glut	0.815	IT Glut
ATTTGTGAGCCGCAGT-L8XR_220331_02_B11-1170314857	P56	L8XR_220331_02_B11	VIS - VISal-VISpl-VISl-VISli-VISpor	M	C57BL6J-622167	0.23	118_L2/3 IT CTX Glut_4	0.54	L2/3 IT CTX Glut	0.885	IT Glut
ATTTGTGAGTCAATTG-L8XR_220331_02_B11-1170314857	P56	L8XR_220331_02_B11	VIS - VISal-VISpl-VISl-VISli-VISpor	M	C57BL6J-622167	0.635	73_L4/5 IT CTX Glut_1	0.725	L4/5 IT CTX Glut	0.805	IT Glut
ATTTGTGAGTTTCCGC-L8XR_220331_02_B11-1170314857	P56	L8XR_220331_02_B11	VIS - VISal-VISpl-VISl-VISli-VISpor	M	C57BL6J-622167	0.37	116_L2/3 IT CTX Glut_3	0.745	L2/3 IT CTX Glut	0.855	IT Glut
CAAACAACAACTAGCC-L8XR_220331_02_B11-1170314857	P56	L8XR_220331_02_B11	VIS - VISal-VISpl-VISl-VISli-VISpor	M	C57BL6J-622167	0.555	37_L6 IT CTX Glut_1	0.94	L6 IT CTX Glut	0.975	IT Glut
CAAACAACAATGAGGT-L8XR_220331_02_B11-1170314857	P56	L8XR_220331_02_B11	VIS - VISal-VISpl-VISl-VISli-VISpor	M	C57BL6J-622167	0.55	50_L6 IT CTX Glut_4	0.945	L6 IT CTX Glut	0.955	IT Glut
CAAACAACAGCTCAAC-L8XR_220331_02_B11-1170314857	P56	L8XR_220331_02_B11	VIS - VISal-VISpl-VISl-VISli-VISpor	M	C57BL6J-622167	0.26	52_L6 IT CTX Glut_4	0.675	L6 IT CTX Glut	0.815	IT Glut
CAAACACTCAATAGCC-L8XR_220331_02_B11-1170314857	P56	L8XR_220331_02_B11	VIS - VISal-VISpl-VISl-VISli-VISpor	M	C57BL6J-622167	0.285	118_L2/3 IT CTX Glut_4	0.62	L2/3 IT CTX Glut	0.795	IT Glut
CAAACACTCCCGTTGT-L8XR_220331_02_B11-1170314857	P56	L8XR_220331_02_B11	VIS - VISal-VISpl-VISl-VISli-VISpor	M	C57BL6J-622167	0.585	41_L6 IT CTX Glut_2	0.855	L6 IT CTX Glut	0.905	IT Glut
CAAACATGTTTGGCGG-L8XR_220331_02_B11-1170314857	P56	L8XR_220331_02_B11	VIS - VISal-VISpl-VISl-VISli-VISpor	M	C57BL6J-622167	0.415	100_L4/5 IT CTX Glut_6	0.505	L4/5 IT CTX Glut	0.68	IT Glut
CAAACGCGTACCTTAC-L8XR_220331_02_B11-1170314857	P56	L8XR_220331_02_B11	VIS - VISal-VISpl-VISl-VISli-VISpor	M	C57BL6J-622167	0.35	116_L2/3 IT CTX Glut_3	0.725	L2/3 IT CTX Glut	0.845	IT Glut
CAAACGCGTATCTGGA-L8XR_220331_02_B11-1170314857	P56	L8XR_220331_02_B11	VIS - VISal-VISpl-VISl-VISli-VISpor	M	C57BL6J-622167	0.17	111_L2/3 IT CTX Glut_2	0.53	L2/3 IT CTX Glut	0.86	IT Glut
CAAACGCGTGAAGCCT-L8XR_220331_02_B11-1170314857	P56	L8XR_220331_02_B11	VIS - VISal-VISpl-VISl-VISli-VISpor	M	C57BL6J-622167	0.535	64_L5 IT CTX Glut_4	0.75	L5 IT CTX Glut	0.91	IT Glut
CAAACGCGTGATGGCT-L8XR_220331_02_B11-1170314857	P56	L8XR_220331_02_B11	VIS - VISal-VISpl-VISl-VISli-VISpor	M	C57BL6J-622167	0.22	100_L4/5 IT CTX Glut_6	0.42	L4/5 IT CTX Glut	0.655	IT Glut
CAAACTGGTAAGCTTG-L8XR_220331_02_B11-1170314857	P56	L8XR_220331_02_B11	VIS - VISal-VISpl-VISl-VISli-VISpor	M	C57BL6J-622167	0.295	116_L2/3 IT CTX Glut_3	0.47	L2/3 IT CTX Glut	0.695	IT Glut
CAAACTGGTCATCCTG-L8XR_220331_02_B11-1170314857	P56	L8XR_220331_02_B11	VIS - VISal-VISpl-VISl-VISli-VISpor	M	C57BL6J-622167	0.245	111_L2/3 IT CTX Glut_2	0.55	L2/3 IT CTX Glut	0.785	IT Glut
CAAACTGGTGAATCGC-L8XR_220331_02_B11-1170314857	P56	L8XR_220331_02_B11	VIS - VISal-VISpl-VISl-VISli-VISpor	M	C57BL6J-622167	0.565	100_L4/5 IT CTX Glut_6	0.735	L4/5 IT CTX Glut	0.87	IT Glut
CAAACTGGTGGTTATG-L8XR_220331_02_B11-1170314857	P56	L8XR_220331_02_B11	VIS - VISal-VISpl-VISl-VISli-VISpor	M	C57BL6J-622167	0.795	4_CLA-EPd-CTX Car3 Glut_1	0.795	CLA-EPd-CTX Car3 Glut	0.84	IT Glut
CAAAGGATCCTCATCA-L8XR_220331_02_B11-1170314857	P56	L8XR_220331_02_B11	VIS - VISal-VISpl-VISl-VISli-VISpor	M	C57BL6J-622167	0.3	109_L2/3 IT CTX Glut_2	0.545	L2/3 IT CTX Glut	0.925	IT Glut
CAAAGGATCTGTTCAT-L8XR_220331_02_B11-1170314857	P56	L8XR_220331_02_B11	VIS - VISal-VISpl-VISl-VISli-VISpor	M	C57BL6J-622167	0.395	64_L5 IT CTX Glut_4	0.575	L5 IT CTX Glut	0.73	IT Glut
CAAAGGATCTTGTTCG-L8XR_220331_02_B11-1170314857	P56	L8XR_220331_02_B11	VIS - VISal-VISpl-VISl-VISli-VISpor	M	C57BL6J-622167	0.27	109_L2/3 IT CTX Glut_2	0.675	L2/3 IT CTX Glut	0.895	IT Glut
CAAAGTGAGAGGAAGG-L8XR_220331_02_B11-1170314857	P56	L8XR_220331_02_B11	VIS - VISal-VISpl-VISl-VISli-VISpor	M	C57BL6J-622167	0.33	110_L2/3 IT CTX Glut_2	0.645	L2/3 IT CTX Glut	0.75	IT Glut
CAAATCATCCCATAGG-L8XR_220331_02_B11-1170314857	P56	L8XR_220331_02_B11	VIS - VISal-VISpl-VISl-VISli-VISpor	M	C57BL6J-622167	0.655	4_CLA-EPd-CTX Car3 Glut_1	0.655	CLA-EPd-CTX Car3 Glut	0.755	IT Glut
CAAATCATCCTGATTT-L8XR_220331_02_B11-1170314857	P56	L8XR_220331_02_B11	VIS - VISal-VISpl-VISl-VISli-VISpor	M	C57BL6J-622167	0.32	62_L5 IT CTX Glut_3	0.6	L5 IT CTX Glut	0.875	IT Glut
CAAATCATCGCTATGG-L8XR_220331_02_B11-1170314857	P56	L8XR_220331_02_B11	VIS - VISal-VISpl-VISl-VISli-VISpor	M	C57BL6J-622167	0.145	62_L5 IT CTX Glut_3	0.355	L5 IT CTX Glut	0.82	IT Glut
CAACAATGTGATCATG-L8XR_220331_02_B11-1170314857	P56	L8XR_220331_02_B11	VIS - VISal-VISpl-VISl-VISli-VISpor	M	C57BL6J-622167	0.415	73_L4/5 IT CTX Glut_1	0.5	L4/5 IT CTX Glut	0.575	IT Glut
CAACAATGTTTACTTG-L8XR_220331_02_B11-1170314857	P56	L8XR_220331_02_B11	VIS - VISal-VISpl-VISl-VISli-VISpor	M	C57BL6J-622167	0.16	50_L6 IT CTX Glut_4	0.61	L6 IT CTX Glut	0.87	IT Glut
CAACAGGCAACTAACT-L8XR_220331_02_B11-1170314857	P56	L8XR_220331_02_B11	VIS - VISal-VISpl-VISl-VISli-VISpor	M	C57BL6J-622167	0.51	100_L4/5 IT CTX Glut_6	0.67	L4/5 IT CTX Glut	0.745	IT Glut
CAACAGGCAAGGACCA-L8XR_220331_02_B11-1170314857	P56	L8XR_220331_02_B11	VIS - VISal-VISpl-VISl-VISli-VISpor	M	C57BL6J-622167	0.415	100_L4/5 IT CTX Glut_6	0.635	L4/5 IT CTX Glut	0.82	IT Glut
CAACCCTTCATTATGG-L8XR_220331_02_B11-1170314857	P56	L8XR_220331_02_B11	VIS - VISal-VISpl-VISl-VISli-VISpor	M	C57BL6J-622167	0.215	51_L6 IT CTX Glut_4	0.365	L6 IT CTX Glut	0.71	IT Glut
CAACCCTTCTTGCAGG-L8XR_220331_02_B11-1170314857	P56	L8XR_220331_02_B11	VIS - VISal-VISpl-VISl-VISli-VISpor	M	C57BL6J-622167	0.19	111_L2/3 IT CTX Glut_2	0.42	L2/3 IT CTX Glut	0.88	IT Glut
CAACTAATCGAGCAAA-L8XR_220331_02_B11-1170314857	P56	L8XR_220331_02_B11	VIS - VISal-VISpl-VISl-VISli-VISpor	M	C57BL6J-622167	0.265	110_L2/3 IT CTX Glut_2	0.55	L2/3 IT CTX Glut	0.715	IT Glut
CAACTAATCGGCTAGC-L8XR_220331_02_B11-1170314857	P56	L8XR_220331_02_B11	VIS - VISal-VISpl-VISl-VISli-VISpor	M	C57BL6J-622167	0.285	110_L2/3 IT CTX Glut_2	0.64	L2/3 IT CTX Glut	0.725	IT Glut
CAACTAGGTCATTGTC-L8XR_220331_02_B11-1170314857	P56	L8XR_220331_02_B11	VIS - VISal-VISpl-VISl-VISli-VISpor	M	C57BL6J-622167	0.72	100_L4/5 IT CTX Glut_6	0.81	L4/5 IT CTX Glut	0.89	IT Glut
CAACTAGGTGAAACAA-L8XR_220331_02_B11-1170314857	P56	L8XR_220331_02_B11	VIS - VISal-VISpl-VISl-VISli-VISpor	M	C57BL6J-622167	0.53	116_L2/3 IT CTX Glut_3	0.825	L2/3 IT CTX Glut	0.93	IT Glut
CAACTAGGTGGAGCAA-L8XR_220331_02_B11-1170314857	P56	L8XR_220331_02_B11	VIS - VISal-VISpl-VISl-VISli-VISpor	M	C57BL6J-622167	0.31	82_L4/5 IT CTX Glut_2	0.555	L4/5 IT CTX Glut	0.71	IT Glut
CAACTAGGTTCCTGAT-L8XR_220331_02_B11-1170314857	P56	L8XR_220331_02_B11	VIS - VISal-VISpl-VISl-VISli-VISpor	M	C57BL6J-622167	0.575	116_L2/3 IT CTX Glut_3	0.645	L2/3 IT CTX Glut	0.765	IT Glut
CAAGAACCAGAATGAC-L8XR_220331_02_B11-1170314857	P56	L8XR_220331_02_B11	VIS - VISal-VISpl-VISl-VISli-VISpor	M	C57BL6J-622167	0.62	73_L4/5 IT CTX Glut_1	0.805	L4/5 IT CTX Glut	0.85	IT Glut
CAAGAACCAGGAAGCC-L8XR_220331_02_B11-1170314857	P56	L8XR_220331_02_B11	VIS - VISal-VISpl-VISl-VISli-VISpor	M	C57BL6J-622167	0.12	50_L6 IT CTX Glut_4	0.28	L6 IT CTX Glut	0.62	IT Glut
CAAGAACCATGCAACC-L8XR_220331_02_B11-1170314857	P56	L8XR_220331_02_B11	VIS - VISal-VISpl-VISl-VISli-VISpor	M	C57BL6J-622167	0.36	116_L2/3 IT CTX Glut_3	0.745	L2/3 IT CTX Glut	0.825	IT Glut
CAAGACAAGACAAAGT-L8XR_220331_02_B11-1170314857	P56	L8XR_220331_02_B11	VIS - VISal-VISpl-VISl-VISli-VISpor	M	C57BL6J-622167	0.185	109_L2/3 IT CTX Glut_2	0.435	L2/3 IT CTX Glut	0.965	IT Glut
CAAGACAAGGAGGTTA-L8XR_220331_02_B11-1170314857	P56	L8XR_220331_02_B11	VIS - VISal-VISpl-VISl-VISli-VISpor	M	C57BL6J-622167	0.605	73_L4/5 IT CTX Glut_1	0.645	L4/5 IT CTX Glut	0.72	IT Glut
CAAGACAAGGGTGGAT-L8XR_220331_02_B11-1170314857	P56	L8XR_220331_02_B11	VIS - VISal-VISpl-VISl-VISli-VISpor	M	C57BL6J-622167	0.515	56_L5 IT CTX Glut_1	0.71	L5 IT CTX Glut	0.845	IT Glut
CAAGCTAGTAACGGGA-L8XR_220331_02_B11-1170314857	P56	L8XR_220331_02_B11	VIS - VISal-VISpl-VISl-VISli-VISpor	M	C57BL6J-622167	0.185	50_L6 IT CTX Glut_4	0.46	L6 IT CTX Glut	0.715	IT Glut
CAAGGCTGTACTGATG-L8XR_220331_02_B11-1170314857	P56	L8XR_220331_02_B11	VIS - VISal-VISpl-VISl-VISli-VISpor	M	C57BL6J-622167	0.405	4_CLA-EPd-CTX Car3 Glut_1	0.405	CLA-EPd-CTX Car3 Glut	0.7	IT Glut
CAAGGGAGTGAGCGAA-L8XR_220331_02_B11-1170314857	P56	L8XR_220331_02_B11	VIS - VISal-VISpl-VISl-VISli-VISpor	M	C57BL6J-622167	0.3	109_L2/3 IT CTX Glut_2	0.665	L2/3 IT CTX Glut	0.885	IT Glut
CAAGGTAAGTGAACGA-L8XR_220331_02_B11-1170314857	P56	L8XR_220331_02_B11	VIS - VISal-VISpl-VISl-VISli-VISpor	M	C57BL6J-622167	0.535	37_L6 IT CTX Glut_1	0.74	L6 IT CTX Glut	0.84	IT Glut
CAAGGTTTCAAGCCTG-L8XR_220331_02_B11-1170314857	P56	L8XR_220331_02_B11	VIS - VISal-VISpl-VISl-VISli-VISpor	M	C57BL6J-622167	0.29	116_L2/3 IT CTX Glut_3	0.535	L2/3 IT CTX Glut	0.9	IT Glut
CAAGGTTTCACAGGAA-L8XR_220331_02_B11-1170314857	P56	L8XR_220331_02_B11	VIS - VISal-VISpl-VISl-VISli-VISpor	M	C57BL6J-622167	0.32	110_L2/3 IT CTX Glut_2	0.64	L2/3 IT CTX Glut	0.77	IT Glut
CAAGTAACATGTTTGG-L8XR_220331_02_B11-1170314857	P56	L8XR_220331_02_B11	VIS - VISal-VISpl-VISl-VISli-VISpor	M	C57BL6J-622167	0.235	68_L4/5 IT CTX Glut_1	0.495	L4/5 IT CTX Glut	0.805	IT Glut
CAAGTATGTAAGCTTG-L8XR_220331_02_B11-1170314857	P56	L8XR_220331_02_B11	VIS - VISal-VISpl-VISl-VISli-VISpor	M	C57BL6J-622167	0.41	116_L2/3 IT CTX Glut_3	0.76	L2/3 IT CTX Glut	0.885	IT Glut
CAAGTATGTGCTAGAC-L8XR_220331_02_B11-1170314857	P56	L8XR_220331_02_B11	VIS - VISal-VISpl-VISl-VISli-VISpor	M	C57BL6J-622167	0.61	73_L4/5 IT CTX Glut_1	0.715	L4/5 IT CTX Glut	0.8	IT Glut
CAAGTATGTGGTTAGC-L8XR_220331_02_B11-1170314857	P56	L8XR_220331_02_B11	VIS - VISal-VISpl-VISl-VISli-VISpor	M	C57BL6J-622167	0.535	100_L4/5 IT CTX Glut_6	0.68	L4/5 IT CTX Glut	0.81	IT Glut
CAAGTGAAGGCTAATC-L8XR_220331_02_B11-1170314857	P56	L8XR_220331_02_B11	VIS - VISal-VISpl-VISl-VISli-VISpor	M	C57BL6J-622167	0.445	100_L4/5 IT CTX Glut_6	0.545	L4/5 IT CTX Glut	0.765	IT Glut
CAAGTGAAGTTAGAGG-L8XR_220331_02_B11-1170314857	P56	L8XR_220331_02_B11	VIS - VISal-VISpl-VISl-VISli-VISpor	M	C57BL6J-622167	0.18	110_L2/3 IT CTX Glut_2	0.415	L2/3 IT CTX Glut	0.85	IT Glut
CAATAAGCAAGGTGGC-L8XR_220331_02_B11-1170314857	P56	L8XR_220331_02_B11	VIS - VISal-VISpl-VISl-VISli-VISpor	M	C57BL6J-622167	0.535	116_L2/3 IT CTX Glut_3	0.665	L2/3 IT CTX Glut	0.77	IT Glut
CAATAAGCACAGAACG-L8XR_220331_02_B11-1170314857	P56	L8XR_220331_02_B11	VIS - VISal-VISpl-VISl-VISli-VISpor	M	C57BL6J-622167	0.765	73_L4/5 IT CTX Glut_1	0.825	L4/5 IT CTX Glut	0.865	IT Glut
CAATAAGCAGCAACAG-L8XR_220331_02_B11-1170314857	P56	L8XR_220331_02_B11	VIS - VISal-VISpl-VISl-VISli-VISpor	M	C57BL6J-622167	0.65	73_L4/5 IT CTX Glut_1	0.745	L4/5 IT CTX Glut	0.775	IT Glut
CAATAGCTCGCGACAC-L8XR_220331_02_B11-1170314857	P56	L8XR_220331_02_B11	VIS - VISal-VISpl-VISl-VISli-VISpor	M	C57BL6J-622167	0.43	100_L4/5 IT CTX Glut_6	0.565	L4/5 IT CTX Glut	0.865	IT Glut
CAATATGTCACAGCGC-L8XR_220331_02_B11-1170314857	P56	L8XR_220331_02_B11	VIS - VISal-VISpl-VISl-VISli-VISpor	M	C57BL6J-622167	0.27	56_L5 IT CTX Glut_1	0.475	L5 IT CTX Glut	0.92	IT Glut
CAATATGTCTTGTCTG-L8XR_220331_02_B11-1170314857	P56	L8XR_220331_02_B11	VIS - VISal-VISpl-VISl-VISli-VISpor	M	C57BL6J-622167	0.27	116_L2/3 IT CTX Glut_3	0.55	L2/3 IT CTX Glut	0.78	IT Glut
CAATCCCTCAAGCCTG-L8XR_220331_02_B11-1170314857	P56	L8XR_220331_02_B11	VIS - VISal-VISpl-VISl-VISli-VISpor	M	C57BL6J-622167	0.175	41_L6 IT CTX Glut_2	0.48	L6 IT CTX Glut	0.83	IT Glut
CAATCCCTCCACCTTA-L8XR_220331_02_B11-1170314857	P56	L8XR_220331_02_B11	VIS - VISal-VISpl-VISl-VISli-VISpor	M	C57BL6J-622167	0.51	116_L2/3 IT CTX Glut_3	0.865	L2/3 IT CTX Glut	0.9	IT Glut
CAATCCTGTTGGATAT-L8XR_220331_02_B11-1170314857	P56	L8XR_220331_02_B11	VIS - VISal-VISpl-VISl-VISli-VISpor	M	C57BL6J-622167	0.31	100_L4/5 IT CTX Glut_6	0.51	L4/5 IT CTX Glut	0.78	IT Glut
CAATCGCCAACAGGAT-L8XR_220331_02_B11-1170314857	P56	L8XR_220331_02_B11	VIS - VISal-VISpl-VISl-VISli-VISpor	M	C57BL6J-622167	0.37	50_L6 IT CTX Glut_4	0.84	L6 IT CTX Glut	0.875	IT Glut
CAATCTAAGAACCTGT-L8XR_220331_02_B11-1170314857	P56	L8XR_220331_02_B11	VIS - VISal-VISpl-VISl-VISli-VISpor	M	C57BL6J-622167	0.52	100_L4/5 IT CTX Glut_6	0.6	L4/5 IT CTX Glut	0.755	IT Glut
CAATCTAAGAGGATAT-L8XR_220331_02_B11-1170314857	P56	L8XR_220331_02_B11	VIS - VISal-VISpl-VISl-VISli-VISpor	M	C57BL6J-622167	0.495	73_L4/5 IT CTX Glut_1	0.705	L4/5 IT CTX Glut	0.825	IT Glut
CAATCTAAGGAAGCAC-L8XR_220331_02_B11-1170314857	P56	L8XR_220331_02_B11	VIS - VISal-VISpl-VISl-VISli-VISpor	M	C57BL6J-622167	0.45	37_L6 IT CTX Glut_1	0.71	L6 IT CTX Glut	0.87	IT Glut
CAATGAACAAATTGCT-L8XR_220331_02_B11-1170314857	P56	L8XR_220331_02_B11	VIS - VISal-VISpl-VISl-VISli-VISpor	M	C57BL6J-622167	0.605	100_L4/5 IT CTX Glut_6	0.79	L4/5 IT CTX Glut	0.875	IT Glut
CAATGAACAGTCTATG-L8XR_220331_02_B11-1170314857	P56	L8XR_220331_02_B11	VIS - VISal-VISpl-VISl-VISli-VISpor	M	C57BL6J-622167	0.445	100_L4/5 IT CTX Glut_6	0.6	L4/5 IT CTX Glut	0.725	IT Glut
CAATGACTCATTGTTC-L8XR_220331_02_B11-1170314857	P56	L8XR_220331_02_B11	VIS - VISal-VISpl-VISl-VISli-VISpor	M	C57BL6J-622167	0.185	100_L4/5 IT CTX Glut_6	0.3	L4/5 IT CTX Glut	0.565	IT Glut
CAATGACTCCGGTTAG-L8XR_220331_02_B11-1170314857	P56	L8XR_220331_02_B11	VIS - VISal-VISpl-VISl-VISli-VISpor	M	C57BL6J-622167	0.285	41_L6 IT CTX Glut_2	0.395	L6 IT CTX Glut	0.835	IT Glut
CAATGCCCACCAAAGG-L8XR_220331_02_B11-1170314857	P56	L8XR_220331_02_B11	VIS - VISal-VISpl-VISl-VISli-VISpor	M	C57BL6J-622167	0.235	109_L2/3 IT CTX Glut_2	0.555	L2/3 IT CTX Glut	0.795	IT Glut
CAATGTCAGGCGAAAC-L8XR_220331_02_B11-1170314857	P56	L8XR_220331_02_B11	VIS - VISal-VISpl-VISl-VISli-VISpor	M	C57BL6J-622167	0.685	100_L4/5 IT CTX Glut_6	0.795	L4/5 IT CTX Glut	0.815	IT Glut
CAATGTCAGGTTACAC-L8XR_220331_02_B11-1170314857	P56	L8XR_220331_02_B11	VIS - VISal-VISpl-VISl-VISli-VISpor	M	C57BL6J-622167	0.405	73_L4/5 IT CTX Glut_1	0.705	L4/5 IT CTX Glut	0.765	IT Glut
CAATGTGGTGCCGCAA-L8XR_220331_02_B11-1170314857	P56	L8XR_220331_02_B11	VIS - VISal-VISpl-VISl-VISli-VISpor	M	C57BL6J-622167	0.77	118_L2/3 IT CTX Glut_4	0.95	L2/3 IT CTX Glut	0.995	IT Glut
CACAAGCGTCATGAGC-L8XR_220331_02_B11-1170314857	P56	L8XR_220331_02_B11	VIS - VISal-VISpl-VISl-VISli-VISpor	M	C57BL6J-622167	0.165	118_L2/3 IT CTX Glut_4	0.435	L2/3 IT CTX Glut	0.805	IT Glut
CACAAGCGTTAGACCA-L8XR_220331_02_B11-1170314857	P56	L8XR_220331_02_B11	VIS - VISal-VISpl-VISl-VISli-VISpor	M	C57BL6J-622167	0.165	64_L5 IT CTX Glut_4	0.325	L5 IT CTX Glut	0.86	IT Glut
CACAATATCCACCTTA-L8XR_220331_02_B11-1170314857	P56	L8XR_220331_02_B11	VIS - VISal-VISpl-VISl-VISli-VISpor	M	C57BL6J-622167	0.385	118_L2/3 IT CTX Glut_4	0.7	L2/3 IT CTX Glut	0.88	IT Glut
CACAATATCCCGCAAA-L8XR_220331_02_B11-1170314857	P56	L8XR_220331_02_B11	VIS - VISal-VISpl-VISl-VISli-VISpor	M	C57BL6J-622167	0.245	109_L2/3 IT CTX Glut_2	0.685	L2/3 IT CTX Glut	0.9	IT Glut
CACAATATCCTCCTAA-L8XR_220331_02_B11-1170314857	P56	L8XR_220331_02_B11	VIS - VISal-VISpl-VISl-VISli-VISpor	M	C57BL6J-622167	0.275	118_L2/3 IT CTX Glut_4	0.645	L2/3 IT CTX Glut	0.955	IT Glut
CACAATATCTCCTCAA-L8XR_220331_02_B11-1170314857	P56	L8XR_220331_02_B11	VIS - VISal-VISpl-VISl-VISli-VISpor	M	C57BL6J-622167	0.425	100_L4/5 IT CTX Glut_6	0.63	L4/5 IT CTX Glut	0.895	IT Glut
CACAGGCTCCGCAAGC-L8XR_220331_02_B11-1170314857	P56	L8XR_220331_02_B11	VIS - VISal-VISpl-VISl-VISli-VISpor	M	C57BL6J-622167	0.185	110_L2/3 IT CTX Glut_2	0.47	L2/3 IT CTX Glut	0.63	IT Glut
CACAGGCTCCTCCTAA-L8XR_220331_02_B11-1170314857	P56	L8XR_220331_02_B11	VIS - VISal-VISpl-VISl-VISli-VISpor	M	C57BL6J-622167	0.425	101_L4/5 IT CTX Glut_6	0.78	L4/5 IT CTX Glut	0.945	IT Glut
CACAGGGAGTAGCTTA-L8XR_220331_02_B11-1170314857	P56	L8XR_220331_02_B11	VIS - VISal-VISpl-VISl-VISli-VISpor	M	C57BL6J-622167	0.51	110_L2/3 IT CTX Glut_2	0.75	L2/3 IT CTX Glut	0.845	IT Glut
CACATAATCATCAGTA-L8XR_220331_02_B11-1170314857	P56	L8XR_220331_02_B11	VIS - VISal-VISpl-VISl-VISli-VISpor	M	C57BL6J-622167	0.275	41_L6 IT CTX Glut_2	0.72	L6 IT CTX Glut	0.84	IT Glut
CACATAATCGCAAACT-L8XR_220331_02_B11-1170314857	P56	L8XR_220331_02_B11	VIS - VISal-VISpl-VISl-VISli-VISpor	M	C57BL6J-622167	0.47	111_L2/3 IT CTX Glut_2	0.64	L2/3 IT CTX Glut	0.85	IT Glut
CACATTAAGAGGCTAA-L8XR_220331_02_B11-1170314857	P56	L8XR_220331_02_B11	VIS - VISal-VISpl-VISl-VISli-VISpor	M	C57BL6J-622167	0.21	73_L4/5 IT CTX Glut_1	0.405	L4/5 IT CTX Glut	0.795	IT Glut
CACATTAAGTTCCTGC-L8XR_220331_02_B11-1170314857	P56	L8XR_220331_02_B11	VIS - VISal-VISpl-VISl-VISli-VISpor	M	C57BL6J-622167	0.61	64_L5 IT CTX Glut_4	0.715	L5 IT CTX Glut	0.84	IT Glut
CACCAACCAATCTCTC-L8XR_220331_02_B11-1170314857	P56	L8XR_220331_02_B11	VIS - VISal-VISpl-VISl-VISli-VISpor	M	C57BL6J-622167	0.4	110_L2/3 IT CTX Glut_2	0.8	L2/3 IT CTX Glut	0.89	IT Glut
CACCAACCACTCGCTC-L8XR_220331_02_B11-1170314857	P56	L8XR_220331_02_B11	VIS - VISal-VISpl-VISl-VISli-VISpor	M	C57BL6J-622167	0.42	111_L2/3 IT CTX Glut_2	0.68	L2/3 IT CTX Glut	0.915	IT Glut
CACCAACCATCCATCT-L8XR_220331_02_B11-1170314857	P56	L8XR_220331_02_B11	VIS - VISal-VISpl-VISl-VISli-VISpor	M	C57BL6J-622167	0.325	109_L2/3 IT CTX Glut_2	0.595	L2/3 IT CTX Glut	0.72	IT Glut
CACCAACCATTGTGGC-L8XR_220331_02_B11-1170314857	P56	L8XR_220331_02_B11	VIS - VISal-VISpl-VISl-VISli-VISpor	M	C57BL6J-622167	0.435	68_L4/5 IT CTX Glut_1	0.56	L4/5 IT CTX Glut	0.755	IT Glut
CACCGGTAGAATCTCA-L8XR_220331_02_B11-1170314857	P56	L8XR_220331_02_B11	VIS - VISal-VISpl-VISl-VISli-VISpor	M	C57BL6J-622167	0.46	110_L2/3 IT CTX Glut_2	0.68	L2/3 IT CTX Glut	0.825	IT Glut
CACCGGTAGAGGATAT-L8XR_220331_02_B11-1170314857	P56	L8XR_220331_02_B11	VIS - VISal-VISpl-VISl-VISli-VISpor	M	C57BL6J-622167	0.2	110_L2/3 IT CTX Glut_2	0.63	L2/3 IT CTX Glut	0.725	IT Glut
CACCGGTAGGTGCTGC-L8XR_220331_02_B11-1170314857	P56	L8XR_220331_02_B11	VIS - VISal-VISpl-VISl-VISli-VISpor	M	C57BL6J-622167	0.245	109_L2/3 IT CTX Glut_2	0.575	L2/3 IT CTX Glut	0.75	IT Glut
CACCTCAGTCCACAAA-L8XR_220331_02_B11-1170314857	P56	L8XR_220331_02_B11	VIS - VISal-VISpl-VISl-VISli-VISpor	M	C57BL6J-622167	0.31	109_L2/3 IT CTX Glut_2	0.64	L2/3 IT CTX Glut	0.875	IT Glut
CACCTCAGTGTTTGAG-L8XR_220331_02_B11-1170314857	P56	L8XR_220331_02_B11	VIS - VISal-VISpl-VISl-VISli-VISpor	M	C57BL6J-622167	0.345	100_L4/5 IT CTX Glut_6	0.72	L4/5 IT CTX Glut	0.875	IT Glut
CACCTGTTCAATGACC-L8XR_220331_02_B11-1170314857	P56	L8XR_220331_02_B11	VIS - VISal-VISpl-VISl-VISli-VISpor	M	C57BL6J-622167	0.345	100_L4/5 IT CTX Glut_6	0.4	L4/5 IT CTX Glut	0.635	IT Glut
CACCTGTTCATCACTT-L8XR_220331_02_B11-1170314857	P56	L8XR_220331_02_B11	VIS - VISal-VISpl-VISl-VISli-VISpor	M	C57BL6J-622167	0.375	56_L5 IT CTX Glut_1	0.685	L5 IT CTX Glut	0.825	IT Glut
CACGCAATCCGCAAGC-L8XR_220331_02_B11-1170314857	P56	L8XR_220331_02_B11	VIS - VISal-VISpl-VISl-VISli-VISpor	M	C57BL6J-622167	0.545	63_L5 IT CTX Glut_4	0.84	L5 IT CTX Glut	0.855	IT Glut
CACGCTAAGTAAACCC-L8XR_220331_02_B11-1170314857	P56	L8XR_220331_02_B11	VIS - VISal-VISpl-VISl-VISli-VISpor	M	C57BL6J-622167	0.35	56_L5 IT CTX Glut_1	0.38	L5 IT CTX Glut	0.88	IT Glut
CACGCTAAGTAAGGGC-L8XR_220331_02_B11-1170314857	P56	L8XR_220331_02_B11	VIS - VISal-VISpl-VISl-VISli-VISpor	M	C57BL6J-622167	0.27	109_L2/3 IT CTX Glut_2	0.66	L2/3 IT CTX Glut	0.935	IT Glut
CACTAAGGTAGTTAAC-L8XR_220331_02_B11-1170314857	P56	L8XR_220331_02_B11	VIS - VISal-VISpl-VISl-VISli-VISpor	M	C57BL6J-622167	0.325	100_L4/5 IT CTX Glut_6	0.44	L4/5 IT CTX Glut	0.58	IT Glut
CACTGACCAATTTAGC-L8XR_220331_02_B11-1170314857	P56	L8XR_220331_02_B11	VIS - VISal-VISpl-VISl-VISli-VISpor	M	C57BL6J-622167	0.395	110_L2/3 IT CTX Glut_2	0.6	L2/3 IT CTX Glut	0.76	IT Glut
CACTGACCATCGCTTT-L8XR_220331_02_B11-1170314857	P56	L8XR_220331_02_B11	VIS - VISal-VISpl-VISl-VISli-VISpor	M	C57BL6J-622167	0.735	37_L6 IT CTX Glut_1	0.955	L6 IT CTX Glut	0.965	IT Glut
CACTGACCATGCTTAG-L8XR_220331_02_B11-1170314857	P56	L8XR_220331_02_B11	VIS - VISal-VISpl-VISl-VISli-VISpor	M	C57BL6J-622167	0.36	110_L2/3 IT CTX Glut_2	0.62	L2/3 IT CTX Glut	0.865	IT Glut
CACTTTGTCCGCACAA-L8XR_220331_02_B11-1170314857	P56	L8XR_220331_02_B11	VIS - VISal-VISpl-VISl-VISli-VISpor	M	C57BL6J-622167	0.315	116_L2/3 IT CTX Glut_3	0.535	L2/3 IT CTX Glut	0.81	IT Glut
CACTTTGTCCGCCTCA-L8XR_220331_02_B11-1170314857	P56	L8XR_220331_02_B11	VIS - VISal-VISpl-VISl-VISli-VISpor	M	C57BL6J-622167	0.33	116_L2/3 IT CTX Glut_3	0.715	L2/3 IT CTX Glut	0.91	IT Glut
CACTTTGTCGCTTCTA-L8XR_220331_02_B11-1170314857	P56	L8XR_220331_02_B11	VIS - VISal-VISpl-VISl-VISli-VISpor	M	C57BL6J-622167	0.185	110_L2/3 IT CTX Glut_2	0.435	L2/3 IT CTX Glut	0.765	IT Glut
CACTTTGTCTTGAGGT-L8XR_220331_02_B11-1170314857	P56	L8XR_220331_02_B11	VIS - VISal-VISpl-VISl-VISli-VISpor	M	C57BL6J-622167	0.3	73_L4/5 IT CTX Glut_1	0.52	L4/5 IT CTX Glut	0.75	IT Glut
CAGAACCGTGACCTGG-L8XR_220331_02_B11-1170314857	P56	L8XR_220331_02_B11	VIS - VISal-VISpl-VISl-VISli-VISpor	M	C57BL6J-622167	0.17	111_L2/3 IT CTX Glut_2	0.255	L2/3 IT CTX Glut	0.85	IT Glut
CAGAATCTCACAAGCT-L8XR_220331_02_B11-1170314857	P56	L8XR_220331_02_B11	VIS - VISal-VISpl-VISl-VISli-VISpor	M	C57BL6J-622167	0.45	100_L4/5 IT CTX Glut_6	0.555	L4/5 IT CTX Glut	0.66	IT Glut
CAGAATCTCCTTGCGT-L8XR_220331_02_B11-1170314857	P56	L8XR_220331_02_B11	VIS - VISal-VISpl-VISl-VISli-VISpor	M	C57BL6J-622167	0.785	4_CLA-EPd-CTX Car3 Glut_1	0.785	CLA-EPd-CTX Car3 Glut	0.88	IT Glut
CAGAATCTCGCTCACT-L8XR_220331_02_B11-1170314857	P56	L8XR_220331_02_B11	VIS - VISal-VISpl-VISl-VISli-VISpor	M	C57BL6J-622167	0.15	51_L6 IT CTX Glut_4	0.205	L6 IT CTX Glut	0.67	IT Glut
CAGATTCAGTAGCGCC-L8XR_220331_02_B11-1170314857	P56	L8XR_220331_02_B11	VIS - VISal-VISpl-VISl-VISli-VISpor	M	C57BL6J-622167	0.84	4_CLA-EPd-CTX Car3 Glut_1	0.84	CLA-EPd-CTX Car3 Glut	0.965	IT Glut
CAGCAAGCAAGGTATA-L8XR_220331_02_B11-1170314857	P56	L8XR_220331_02_B11	VIS - VISal-VISpl-VISl-VISli-VISpor	M	C57BL6J-622167	0.235	110_L2/3 IT CTX Glut_2	0.615	L2/3 IT CTX Glut	0.865	IT Glut
CAGCAAGCACAGAACG-L8XR_220331_02_B11-1170314857	P56	L8XR_220331_02_B11	VIS - VISal-VISpl-VISl-VISli-VISpor	M	C57BL6J-622167	0.24	109_L2/3 IT CTX Glut_2	0.35	L2/3 IT CTX Glut	0.93	IT Glut
CAGCAAGCACTAGCGT-L8XR_220331_02_B11-1170314857	P56	L8XR_220331_02_B11	VIS - VISal-VISpl-VISl-VISli-VISpor	M	C57BL6J-622167	0.63	73_L4/5 IT CTX Glut_1	0.78	L4/5 IT CTX Glut	0.815	IT Glut
CAGCAAGCACTTACAG-L8XR_220331_02_B11-1170314857	P56	L8XR_220331_02_B11	VIS - VISal-VISpl-VISl-VISli-VISpor	M	C57BL6J-622167	0.255	109_L2/3 IT CTX Glut_2	0.59	L2/3 IT CTX Glut	0.885	IT Glut
CAGCAAGCAGATAGAC-L8XR_220331_02_B11-1170314857	P56	L8XR_220331_02_B11	VIS - VISal-VISpl-VISl-VISli-VISpor	M	C57BL6J-622167	0.75	41_L6 IT CTX Glut_2	0.91	L6 IT CTX Glut	0.93	IT Glut
CAGCAAGCATCCATCT-L8XR_220331_02_B11-1170314857	P56	L8XR_220331_02_B11	VIS - VISal-VISpl-VISl-VISli-VISpor	M	C57BL6J-622167	0.45	50_L6 IT CTX Glut_4	0.835	L6 IT CTX Glut	0.885	IT Glut
CAGCAAGCATTAAACC-L8XR_220331_02_B11-1170314857	P56	L8XR_220331_02_B11	VIS - VISal-VISpl-VISl-VISli-VISpor	M	C57BL6J-622167	0.48	68_L4/5 IT CTX Glut_1	0.655	L4/5 IT CTX Glut	0.775	IT Glut
CAGCATGTCATGCTTT-L8XR_220331_02_B11-1170314857	P56	L8XR_220331_02_B11	VIS - VISal-VISpl-VISl-VISli-VISpor	M	C57BL6J-622167	0.655	100_L4/5 IT CTX Glut_6	0.715	L4/5 IT CTX Glut	0.85	IT Glut
CAGCATGTCCTAAGGT-L8XR_220331_02_B11-1170314857	P56	L8XR_220331_02_B11	VIS - VISal-VISpl-VISl-VISli-VISpor	M	C57BL6J-622167	0.56	100_L4/5 IT CTX Glut_6	0.705	L4/5 IT CTX Glut	0.77	IT Glut
CAGCATTAGCCTGAGC-L8XR_220331_02_B11-1170314857	P56	L8XR_220331_02_B11	VIS - VISal-VISpl-VISl-VISli-VISpor	M	C57BL6J-622167	0.26	116_L2/3 IT CTX Glut_3	0.605	L2/3 IT CTX Glut	0.795	IT Glut
CAGCATTAGCTTAACA-L8XR_220331_02_B11-1170314857	P56	L8XR_220331_02_B11	VIS - VISal-VISpl-VISl-VISli-VISpor	M	C57BL6J-622167	0.465	100_L4/5 IT CTX Glut_6	0.775	L4/5 IT CTX Glut	0.875	IT Glut
CAGCATTAGGAAGCTA-L8XR_220331_02_B11-1170314857	P56	L8XR_220331_02_B11	VIS - VISal-VISpl-VISl-VISli-VISpor	M	C57BL6J-622167	0.775	64_L5 IT CTX Glut_4	0.825	L5 IT CTX Glut	0.905	IT Glut
CAGCATTAGGAATAAC-L8XR_220331_02_B11-1170314857	P56	L8XR_220331_02_B11	VIS - VISal-VISpl-VISl-VISli-VISpor	M	C57BL6J-622167	0.38	37_L6 IT CTX Glut_1	0.8	L6 IT CTX Glut	0.89	IT Glut
CAGCCAATCGTAACGT-L8XR_220331_02_B11-1170314857	P56	L8XR_220331_02_B11	VIS - VISal-VISpl-VISl-VISli-VISpor	M	C57BL6J-622167	0.13	110_L2/3 IT CTX Glut_2	0.395	L2/3 IT CTX Glut	0.725	IT Glut
CAGCCTAAGGCCATCA-L8XR_220331_02_B11-1170314857	P56	L8XR_220331_02_B11	VIS - VISal-VISpl-VISl-VISli-VISpor	M	C57BL6J-622167	0.245	4_CLA-EPd-CTX Car3 Glut_1	0.455	CLA-EPd-CTX Car3 Glut	0.85	IT Glut
CAGCCTAAGTAGCCAT-L8XR_220331_02_B11-1170314857	P56	L8XR_220331_02_B11	VIS - VISal-VISpl-VISl-VISli-VISpor	M	C57BL6J-622167	0.235	100_L4/5 IT CTX Glut_6	0.43	L4/5 IT CTX Glut	0.68	IT Glut
CAGCCTTTCGCGCTAA-L8XR_220331_02_B11-1170314857	P56	L8XR_220331_02_B11	VIS - VISal-VISpl-VISl-VISli-VISpor	M	C57BL6J-622167	0.65	100_L4/5 IT CTX Glut_6	0.695	L4/5 IT CTX Glut	0.735	IT Glut
CAGCCTTTCGCTATGG-L8XR_220331_02_B11-1170314857	P56	L8XR_220331_02_B11	VIS - VISal-VISpl-VISl-VISli-VISpor	M	C57BL6J-622167	0.775	4_CLA-EPd-CTX Car3 Glut_1	0.775	CLA-EPd-CTX Car3 Glut	0.905	IT Glut
CAGCCTTTCTAAGTCA-L8XR_220331_02_B11-1170314857	P56	L8XR_220331_02_B11	VIS - VISal-VISpl-VISl-VISli-VISpor	M	C57BL6J-622167	0.405	100_L4/5 IT CTX Glut_6	0.545	L4/5 IT CTX Glut	0.745	IT Glut
CAGCTAAGTTAAGTGT-L8XR_220331_02_B11-1170314857	P56	L8XR_220331_02_B11	VIS - VISal-VISpl-VISl-VISli-VISpor	M	C57BL6J-622167	0.385	110_L2/3 IT CTX Glut_2	0.77	L2/3 IT CTX Glut	0.83	IT Glut
CAGCTATAGCTTAACA-L8XR_220331_02_B11-1170314857	P56	L8XR_220331_02_B11	VIS - VISal-VISpl-VISl-VISli-VISpor	M	C57BL6J-622167	0.39	100_L4/5 IT CTX Glut_6	0.45	L4/5 IT CTX Glut	0.61	IT Glut
CAGCTATAGCTTTGGG-L8XR_220331_02_B11-1170314857	P56	L8XR_220331_02_B11	VIS - VISal-VISpl-VISl-VISli-VISpor	M	C57BL6J-622167	0.395	73_L4/5 IT CTX Glut_1	0.775	L4/5 IT CTX Glut	0.885	IT Glut
CAGCTATAGGCTAATC-L8XR_220331_02_B11-1170314857	P56	L8XR_220331_02_B11	VIS - VISal-VISpl-VISl-VISli-VISpor	M	C57BL6J-622167	0.185	62_L5 IT CTX Glut_3	0.355	L5 IT CTX Glut	0.755	IT Glut
CAGCTCAAGAGAGCCG-L8XR_220331_02_B11-1170314857	P56	L8XR_220331_02_B11	VIS - VISal-VISpl-VISl-VISli-VISpor	M	C57BL6J-622167	0.215	111_L2/3 IT CTX Glut_2	0.635	L2/3 IT CTX Glut	0.91	IT Glut
CAGGAAGGTAGGATTT-L8XR_220331_02_B11-1170314857	P56	L8XR_220331_02_B11	VIS - VISal-VISpl-VISl-VISli-VISpor	M	C57BL6J-622167	0.49	100_L4/5 IT CTX Glut_6	0.695	L4/5 IT CTX Glut	0.84	IT Glut
CAGGACACAATCTCTC-L8XR_220331_02_B11-1170314857	P56	L8XR_220331_02_B11	VIS - VISal-VISpl-VISl-VISli-VISpor	M	C57BL6J-622167	0.43	109_L2/3 IT CTX Glut_2	0.715	L2/3 IT CTX Glut	0.975	IT Glut
CAGGACACAATTGCGC-L8XR_220331_02_B11-1170314857	P56	L8XR_220331_02_B11	VIS - VISal-VISpl-VISl-VISli-VISpor	M	C57BL6J-622167	0.215	51_L6 IT CTX Glut_4	0.42	L6 IT CTX Glut	0.87	IT Glut
CAGGACACAGGCATCT-L8XR_220331_02_B11-1170314857	P56	L8XR_220331_02_B11	VIS - VISal-VISpl-VISl-VISli-VISpor	M	C57BL6J-622167	0.34	37_L6 IT CTX Glut_1	0.59	L6 IT CTX Glut	0.695	IT Glut
CAGGACCTCATAACCA-L8XR_220331_02_B11-1170314857	P56	L8XR_220331_02_B11	VIS - VISal-VISpl-VISl-VISli-VISpor	M	C57BL6J-622167	0.215	109_L2/3 IT CTX Glut_2	0.38	L2/3 IT CTX Glut	0.8	IT Glut
CAGGACCTCCGCCTAT-L8XR_220331_02_B11-1170314857	P56	L8XR_220331_02_B11	VIS - VISal-VISpl-VISl-VISli-VISpor	M	C57BL6J-622167	0.21	50_L6 IT CTX Glut_4	0.54	L6 IT CTX Glut	0.85	IT Glut
CAGGATGCACAGACTC-L8XR_220331_02_B11-1170314857	P56	L8XR_220331_02_B11	VIS - VISal-VISpl-VISl-VISli-VISpor	M	C57BL6J-622167	0.44	100_L4/5 IT CTX Glut_6	0.61	L4/5 IT CTX Glut	0.825	IT Glut
CAGGATGCAGCATGAG-L8XR_220331_02_B11-1170314857	P56	L8XR_220331_02_B11	VIS - VISal-VISpl-VISl-VISli-VISpor	M	C57BL6J-622167	0.59	73_L4/5 IT CTX Glut_1	0.69	L4/5 IT CTX Glut	0.735	IT Glut
CAGGCTATCAGCACCA-L8XR_220331_02_B11-1170314857	P56	L8XR_220331_02_B11	VIS - VISal-VISpl-VISl-VISli-VISpor	M	C57BL6J-622167	0.335	110_L2/3 IT CTX Glut_2	0.59	L2/3 IT CTX Glut	0.8	IT Glut
CAGGCTATCATAATCG-L8XR_220331_02_B11-1170314857	P56	L8XR_220331_02_B11	VIS - VISal-VISpl-VISl-VISli-VISpor	M	C57BL6J-622167	0.55	100_L4/5 IT CTX Glut_6	0.765	L4/5 IT CTX Glut	0.88	IT Glut
CAGGCTGGTTCCGGGA-L8XR_220331_02_B11-1170314857	P56	L8XR_220331_02_B11	VIS - VISal-VISpl-VISl-VISli-VISpor	M	C57BL6J-622167	0.5	116_L2/3 IT CTX Glut_3	0.81	L2/3 IT CTX Glut	0.85	IT Glut
CAGGGCTTCCGGTTGA-L8XR_220331_02_B11-1170314857	P56	L8XR_220331_02_B11	VIS - VISal-VISpl-VISl-VISli-VISpor	M	C57BL6J-622167	0.48	73_L4/5 IT CTX Glut_1	0.625	L4/5 IT CTX Glut	0.87	IT Glut
CAGGGCTTCTTGCATT-L8XR_220331_02_B11-1170314857	P56	L8XR_220331_02_B11	VIS - VISal-VISpl-VISl-VISli-VISpor	M	C57BL6J-622167	0.345	100_L4/5 IT CTX Glut_6	0.56	L4/5 IT CTX Glut	0.87	IT Glut
CAGGTCCAGCCGGTAC-L8XR_220331_02_B11-1170314857	P56	L8XR_220331_02_B11	VIS - VISal-VISpl-VISl-VISli-VISpor	M	C57BL6J-622167	0.185	116_L2/3 IT CTX Glut_3	0.46	L2/3 IT CTX Glut	0.52	IT Glut
CAGGTCCAGGTCCGTA-L8XR_220331_02_B11-1170314857	P56	L8XR_220331_02_B11	VIS - VISal-VISpl-VISl-VISli-VISpor	M	C57BL6J-622167	0.265	100_L4/5 IT CTX Glut_6	0.505	L4/5 IT CTX Glut	0.91	IT Glut
CAGGTCCAGTAAGTCC-L8XR_220331_02_B11-1170314857	P56	L8XR_220331_02_B11	VIS - VISal-VISpl-VISl-VISli-VISpor	M	C57BL6J-622167	0.635	51_L6 IT CTX Glut_4	0.805	L6 IT CTX Glut	0.885	IT Glut
CAGGTCCAGTCATTTC-L8XR_220331_02_B11-1170314857	P56	L8XR_220331_02_B11	VIS - VISal-VISpl-VISl-VISli-VISpor	M	C57BL6J-622167	0.38	100_L4/5 IT CTX Glut_6	0.555	L4/5 IT CTX Glut	0.68	IT Glut
CAGGTGGAGCAACATC-L8XR_220331_02_B11-1170314857	P56	L8XR_220331_02_B11	VIS - VISal-VISpl-VISl-VISli-VISpor	M	C57BL6J-622167	0.28	100_L4/5 IT CTX Glut_6	0.46	L4/5 IT CTX Glut	0.895	IT Glut
CAGGTGGAGGGTGGAT-L8XR_220331_02_B11-1170314857	P56	L8XR_220331_02_B11	VIS - VISal-VISpl-VISl-VISli-VISpor	M	C57BL6J-622167	0.69	73_L4/5 IT CTX Glut_1	0.735	L4/5 IT CTX Glut	0.815	IT Glut
CAGGTTAGTGGACATC-L8XR_220331_02_B11-1170314857	P56	L8XR_220331_02_B11	VIS - VISal-VISpl-VISl-VISli-VISpor	M	C57BL6J-622167	0.235	110_L2/3 IT CTX Glut_2	0.565	L2/3 IT CTX Glut	0.825	IT Glut
CAGTACCCAAATACCT-L8XR_220331_02_B11-1170314857	P56	L8XR_220331_02_B11	VIS - VISal-VISpl-VISl-VISli-VISpor	M	C57BL6J-622167	0.43	116_L2/3 IT CTX Glut_3	0.61	L2/3 IT CTX Glut	0.705	IT Glut
CAGTACCCAATCTCTC-L8XR_220331_02_B11-1170314857	P56	L8XR_220331_02_B11	VIS - VISal-VISpl-VISl-VISli-VISpor	M	C57BL6J-622167	0.415	116_L2/3 IT CTX Glut_3	0.74	L2/3 IT CTX Glut	0.835	IT Glut
CAGTATGGTCATAAGT-L8XR_220331_02_B11-1170314857	P56	L8XR_220331_02_B11	VIS - VISal-VISpl-VISl-VISli-VISpor	M	C57BL6J-622167	0.6	51_L6 IT CTX Glut_4	0.78	L6 IT CTX Glut	0.95	IT Glut
CAGTATGGTGCATTAG-L8XR_220331_02_B11-1170314857	P56	L8XR_220331_02_B11	VIS - VISal-VISpl-VISl-VISli-VISpor	M	C57BL6J-622167	0.305	109_L2/3 IT CTX Glut_2	0.7	L2/3 IT CTX Glut	0.82	IT Glut
CAGTATGGTGGATTCA-L8XR_220331_02_B11-1170314857	P56	L8XR_220331_02_B11	VIS - VISal-VISpl-VISl-VISli-VISpor	M	C57BL6J-622167	0.32	111_L2/3 IT CTX Glut_2	0.515	L2/3 IT CTX Glut	0.905	IT Glut
CAGTATGGTTAACACG-L8XR_220331_02_B11-1170314857	P56	L8XR_220331_02_B11	VIS - VISal-VISpl-VISl-VISli-VISpor	M	C57BL6J-622167	0.265	56_L5 IT CTX Glut_1	0.49	L5 IT CTX Glut	0.885	IT Glut
CAGTATGGTTACCTGT-L8XR_220331_02_B11-1170314857	P56	L8XR_220331_02_B11	VIS - VISal-VISpl-VISl-VISli-VISpor	M	C57BL6J-622167	0.47	51_L6 IT CTX Glut_4	0.675	L6 IT CTX Glut	0.85	IT Glut
CAGTATGGTTGGTTAG-L8XR_220331_02_B11-1170314857	P56	L8XR_220331_02_B11	VIS - VISal-VISpl-VISl-VISli-VISpor	M	C57BL6J-622167	0.65	73_L4/5 IT CTX Glut_1	0.735	L4/5 IT CTX Glut	0.845	IT Glut
CATAACGGTACAAAGA-L8XR_220331_02_B11-1170314857	P56	L8XR_220331_02_B11	VIS - VISal-VISpl-VISl-VISli-VISpor	M	C57BL6J-622167	0.28	62_L5 IT CTX Glut_3	0.575	L5 IT CTX Glut	0.705	IT Glut
CATAAGCTCATTACGA-L8XR_220331_02_B11-1170314857	P56	L8XR_220331_02_B11	VIS - VISal-VISpl-VISl-VISli-VISpor	M	C57BL6J-622167	0.295	73_L4/5 IT CTX Glut_1	0.335	L4/5 IT CTX Glut	0.675	IT Glut
CATAAGCTCGCAACAT-L8XR_220331_02_B11-1170314857	P56	L8XR_220331_02_B11	VIS - VISal-VISpl-VISl-VISli-VISpor	M	C57BL6J-622167	0.335	110_L2/3 IT CTX Glut_2	0.55	L2/3 IT CTX Glut	0.83	IT Glut
CATAATCCAAGGTAAC-L8XR_220331_02_B11-1170314857	P56	L8XR_220331_02_B11	VIS - VISal-VISpl-VISl-VISli-VISpor	M	C57BL6J-622167	0.29	110_L2/3 IT CTX Glut_2	0.59	L2/3 IT CTX Glut	0.755	IT Glut
CATAATCCACGTGCTG-L8XR_220331_02_B11-1170314857	P56	L8XR_220331_02_B11	VIS - VISal-VISpl-VISl-VISli-VISpor	M	C57BL6J-622167	0.31	118_L2/3 IT CTX Glut_4	0.725	L2/3 IT CTX Glut	0.845	IT Glut
CATAGACTCCCTGACT-L8XR_220331_02_B11-1170314857	P56	L8XR_220331_02_B11	VIS - VISal-VISpl-VISl-VISli-VISpor	M	C57BL6J-622167	0.48	116_L2/3 IT CTX Glut_3	0.76	L2/3 IT CTX Glut	0.795	IT Glut
CATAGACTCGTTAGCG-L8XR_220331_02_B11-1170314857	P56	L8XR_220331_02_B11	VIS - VISal-VISpl-VISl-VISli-VISpor	M	C57BL6J-622167	0.11	52_L6 IT CTX Glut_4	0.385	L6 IT CTX Glut	0.745	IT Glut
CATAGACTCTGGTCCT-L8XR_220331_02_B11-1170314857	P56	L8XR_220331_02_B11	VIS - VISal-VISpl-VISl-VISli-VISpor	M	C57BL6J-622167	0.655	116_L2/3 IT CTX Glut_3	0.835	L2/3 IT CTX Glut	0.89	IT Glut
CATAGCTAGCACGTTG-L8XR_220331_02_B11-1170314857	P56	L8XR_220331_02_B11	VIS - VISal-VISpl-VISl-VISli-VISpor	M	C57BL6J-622167	0.24	111_L2/3 IT CTX Glut_2	0.475	L2/3 IT CTX Glut	0.89	IT Glut
CATAGCTAGCTGTACG-L8XR_220331_02_B11-1170314857	P56	L8XR_220331_02_B11	VIS - VISal-VISpl-VISl-VISli-VISpor	M	C57BL6J-622167	0.33	111_L2/3 IT CTX Glut_2	0.68	L2/3 IT CTX Glut	0.845	IT Glut
CATAGCTAGGCCGGAA-L8XR_220331_02_B11-1170314857	P56	L8XR_220331_02_B11	VIS - VISal-VISpl-VISl-VISli-VISpor	M	C57BL6J-622167	0.455	64_L5 IT CTX Glut_4	0.83	L5 IT CTX Glut	0.885	IT Glut
CATAGGTTCACACAGT-L8XR_220331_02_B11-1170314857	P56	L8XR_220331_02_B11	VIS - VISal-VISpl-VISl-VISli-VISpor	M	C57BL6J-622167	0.505	110_L2/3 IT CTX Glut_2	0.84	L2/3 IT CTX Glut	0.95	IT Glut
CATAGGTTCGGGCCAT-L8XR_220331_02_B11-1170314857	P56	L8XR_220331_02_B11	VIS - VISal-VISpl-VISl-VISli-VISpor	M	C57BL6J-622167	0.885	4_CLA-EPd-CTX Car3 Glut_1	0.885	CLA-EPd-CTX Car3 Glut	0.945	IT Glut
CATAGGTTCGTTAGCG-L8XR_220331_02_B11-1170314857	P56	L8XR_220331_02_B11	VIS - VISal-VISpl-VISl-VISli-VISpor	M	C57BL6J-622167	0.66	64_L5 IT CTX Glut_4	0.695	L5 IT CTX Glut	0.8	IT Glut
CATAGTCAGCAAGGTA-L8XR_220331_02_B11-1170314857	P56	L8XR_220331_02_B11	VIS - VISal-VISpl-VISl-VISli-VISpor	M	C57BL6J-622167	0.77	64_L5 IT CTX Glut_4	0.825	L5 IT CTX Glut	0.91	IT Glut
CATAGTCAGGTCCAAT-L8XR_220331_02_B11-1170314857	P56	L8XR_220331_02_B11	VIS - VISal-VISpl-VISl-VISli-VISpor	M	C57BL6J-622167	0.495	68_L4/5 IT CTX Glut_1	0.65	L4/5 IT CTX Glut	0.76	IT Glut
CATAGTCAGTTTGGTA-L8XR_220331_02_B11-1170314857	P56	L8XR_220331_02_B11	VIS - VISal-VISpl-VISl-VISli-VISpor	M	C57BL6J-622167	0.475	64_L5 IT CTX Glut_4	0.63	L5 IT CTX Glut	0.895	IT Glut
CATATCGCAGGCATCT-L8XR_220331_02_B11-1170314857	P56	L8XR_220331_02_B11	VIS - VISal-VISpl-VISl-VISli-VISpor	M	C57BL6J-622167	0.535	73_L4/5 IT CTX Glut_1	0.71	L4/5 IT CTX Glut	0.77	IT Glut
CATCAATCAAACTGTT-L8XR_220331_02_B11-1170314857	P56	L8XR_220331_02_B11	VIS - VISal-VISpl-VISl-VISli-VISpor	M	C57BL6J-622167	0.285	73_L4/5 IT CTX Glut_1	0.66	L4/5 IT CTX Glut	0.72	IT Glut
CATCACACAACTGGCT-L8XR_220331_02_B11-1170314857	P56	L8XR_220331_02_B11	VIS - VISal-VISpl-VISl-VISli-VISpor	M	C57BL6J-622167	0.66	37_L6 IT CTX Glut_1	0.935	L6 IT CTX Glut	0.965	IT Glut
CATCACACACCATATG-L8XR_220331_02_B11-1170314857	P56	L8XR_220331_02_B11	VIS - VISal-VISpl-VISl-VISli-VISpor	M	C57BL6J-622167	0.53	100_L4/5 IT CTX Glut_6	0.66	L4/5 IT CTX Glut	0.94	IT Glut
CATCACACAGGCTAGA-L8XR_220331_02_B11-1170314857	P56	L8XR_220331_02_B11	VIS - VISal-VISpl-VISl-VISli-VISpor	M	C57BL6J-622167	0.735	73_L4/5 IT CTX Glut_1	0.79	L4/5 IT CTX Glut	0.87	IT Glut
CATCACACATAAACCT-L8XR_220331_02_B11-1170314857	P56	L8XR_220331_02_B11	VIS - VISal-VISpl-VISl-VISli-VISpor	M	C57BL6J-622167	0.255	116_L2/3 IT CTX Glut_3	0.56	L2/3 IT CTX Glut	0.795	IT Glut
CATCATAAGCATGAAG-L8XR_220331_02_B11-1170314857	P56	L8XR_220331_02_B11	VIS - VISal-VISpl-VISl-VISli-VISpor	M	C57BL6J-622167	0.18	73_L4/5 IT CTX Glut_1	0.36	L4/5 IT CTX Glut	0.9	IT Glut
CATCATAAGTAGGATG-L8XR_220331_02_B11-1170314857	P56	L8XR_220331_02_B11	VIS - VISal-VISpl-VISl-VISli-VISpor	M	C57BL6J-622167	0.4	68_L4/5 IT CTX Glut_1	0.55	L4/5 IT CTX Glut	0.775	IT Glut
CATCATAAGTCTGGGC-L8XR_220331_02_B11-1170314857	P56	L8XR_220331_02_B11	VIS - VISal-VISpl-VISl-VISli-VISpor	M	C57BL6J-622167	0.81	73_L4/5 IT CTX Glut_1	0.835	L4/5 IT CTX Glut	0.88	IT Glut
CATCATGCACAGGATG-L8XR_220331_02_B11-1170314857	P56	L8XR_220331_02_B11	VIS - VISal-VISpl-VISl-VISli-VISpor	M	C57BL6J-622167	0.415	100_L4/5 IT CTX Glut_6	0.54	L4/5 IT CTX Glut	0.695	IT Glut
CATCCCAGTAAAGCAA-L8XR_220331_02_B11-1170314857	P56	L8XR_220331_02_B11	VIS - VISal-VISpl-VISl-VISli-VISpor	M	C57BL6J-622167	0.485	100_L4/5 IT CTX Glut_6	0.6	L4/5 IT CTX Glut	0.78	IT Glut
CATCCCAGTAAGCTCA-L8XR_220331_02_B11-1170314857	P56	L8XR_220331_02_B11	VIS - VISal-VISpl-VISl-VISli-VISpor	M	C57BL6J-622167	0.35	110_L2/3 IT CTX Glut_2	0.635	L2/3 IT CTX Glut	0.77	IT Glut
CATCCCAGTCACAGCG-L8XR_220331_02_B11-1170314857	P56	L8XR_220331_02_B11	VIS - VISal-VISpl-VISl-VISli-VISpor	M	C57BL6J-622167	0.525	100_L4/5 IT CTX Glut_6	0.67	L4/5 IT CTX Glut	0.755	IT Glut
CATCCCAGTGATCATG-L8XR_220331_02_B11-1170314857	P56	L8XR_220331_02_B11	VIS - VISal-VISpl-VISl-VISli-VISpor	M	C57BL6J-622167	0.2	110_L2/3 IT CTX Glut_2	0.59	L2/3 IT CTX Glut	0.71	IT Glut
CATCCCAGTTGTTGTC-L8XR_220331_02_B11-1170314857	P56	L8XR_220331_02_B11	VIS - VISal-VISpl-VISl-VISli-VISpor	M	C57BL6J-622167	0.65	64_L5 IT CTX Glut_4	0.695	L5 IT CTX Glut	0.88	IT Glut
CATCCCAGTTTACCGT-L8XR_220331_02_B11-1170314857	P56	L8XR_220331_02_B11	VIS - VISal-VISpl-VISl-VISli-VISpor	M	C57BL6J-622167	0.615	56_L5 IT CTX Glut_1	0.71	L5 IT CTX Glut	0.9	IT Glut
CATCCTCAGAACCTGT-L8XR_220331_02_B11-1170314857	P56	L8XR_220331_02_B11	VIS - VISal-VISpl-VISl-VISli-VISpor	M	C57BL6J-622167	0.295	100_L4/5 IT CTX Glut_6	0.38	L4/5 IT CTX Glut	0.68	IT Glut
CATCCTCAGCATCCAG-L8XR_220331_02_B11-1170314857	P56	L8XR_220331_02_B11	VIS - VISal-VISpl-VISl-VISli-VISpor	M	C57BL6J-622167	0.635	41_L6 IT CTX Glut_2	0.885	L6 IT CTX Glut	0.93	IT Glut
CATCCTGGTTACTTGC-L8XR_220331_02_B11-1170314857	P56	L8XR_220331_02_B11	VIS - VISal-VISpl-VISl-VISli-VISpor	M	C57BL6J-622167	0.445	68_L4/5 IT CTX Glut_1	0.49	L4/5 IT CTX Glut	0.705	IT Glut
CATCGCTTCGCAACAT-L8XR_220331_02_B11-1170314857	P56	L8XR_220331_02_B11	VIS - VISal-VISpl-VISl-VISli-VISpor	M	C57BL6J-622167	0.49	100_L4/5 IT CTX Glut_6	0.655	L4/5 IT CTX Glut	0.775	IT Glut
CATGAGGCAGGCATCT-L8XR_220331_02_B11-1170314857	P56	L8XR_220331_02_B11	VIS - VISal-VISpl-VISl-VISli-VISpor	M	C57BL6J-622167	0.215	118_L2/3 IT CTX Glut_4	0.61	L2/3 IT CTX Glut	0.75	IT Glut
CATGAGGCATCACAGC-L8XR_220331_02_B11-1170314857	P56	L8XR_220331_02_B11	VIS - VISal-VISpl-VISl-VISli-VISpor	M	C57BL6J-622167	0.305	109_L2/3 IT CTX Glut_2	0.475	L2/3 IT CTX Glut	0.935	IT Glut
CATGAGGCATCCATCT-L8XR_220331_02_B11-1170314857	P56	L8XR_220331_02_B11	VIS - VISal-VISpl-VISl-VISli-VISpor	M	C57BL6J-622167	0.44	100_L4/5 IT CTX Glut_6	0.525	L4/5 IT CTX Glut	0.7	IT Glut
CATGCGCAGTCAATTG-L8XR_220331_02_B11-1170314857	P56	L8XR_220331_02_B11	VIS - VISal-VISpl-VISl-VISli-VISpor	M	C57BL6J-622167	0.39	100_L4/5 IT CTX Glut_6	0.51	L4/5 IT CTX Glut	0.845	IT Glut
CATGGCGGTCATCATC-L8XR_220331_02_B11-1170314857	P56	L8XR_220331_02_B11	VIS - VISal-VISpl-VISl-VISli-VISpor	M	C57BL6J-622167	0.68	73_L4/5 IT CTX Glut_1	0.77	L4/5 IT CTX Glut	0.85	IT Glut
CATGGCGGTGTTAAAC-L8XR_220331_02_B11-1170314857	P56	L8XR_220331_02_B11	VIS - VISal-VISpl-VISl-VISli-VISpor	M	C57BL6J-622167	0.51	73_L4/5 IT CTX Glut_1	0.57	L4/5 IT CTX Glut	0.855	IT Glut
CATGGCGGTTCACCCA-L8XR_220331_02_B11-1170314857	P56	L8XR_220331_02_B11	VIS - VISal-VISpl-VISl-VISli-VISpor	M	C57BL6J-622167	0.38	116_L2/3 IT CTX Glut_3	0.68	L2/3 IT CTX Glut	0.89	IT Glut
CATTATCTCACAGGAA-L8XR_220331_02_B11-1170314857	P56	L8XR_220331_02_B11	VIS - VISal-VISpl-VISl-VISli-VISpor	M	C57BL6J-622167	0.32	68_L4/5 IT CTX Glut_1	0.65	L4/5 IT CTX Glut	0.845	IT Glut
CATTATCTCCAGGAAA-L8XR_220331_02_B11-1170314857	P56	L8XR_220331_02_B11	VIS - VISal-VISpl-VISl-VISli-VISpor	M	C57BL6J-622167	0.26	101_L4/5 IT CTX Glut_6	0.5	L4/5 IT CTX Glut	0.615	IT Glut
CATTATCTCCCTCGCA-L8XR_220331_02_B11-1170314857	P56	L8XR_220331_02_B11	VIS - VISal-VISpl-VISl-VISli-VISpor	M	C57BL6J-622167	0.35	116_L2/3 IT CTX Glut_3	0.68	L2/3 IT CTX Glut	0.835	IT Glut
CATTATCTCCTAATGA-L8XR_220331_02_B11-1170314857	P56	L8XR_220331_02_B11	VIS - VISal-VISpl-VISl-VISli-VISpor	M	C57BL6J-622167	0.495	4_CLA-EPd-CTX Car3 Glut_1	0.495	CLA-EPd-CTX Car3 Glut	0.835	IT Glut
CATTATCTCTTGTCTG-L8XR_220331_02_B11-1170314857	P56	L8XR_220331_02_B11	VIS - VISal-VISpl-VISl-VISli-VISpor	M	C57BL6J-622167	0.53	100_L4/5 IT CTX Glut_6	0.655	L4/5 IT CTX Glut	0.79	IT Glut
CATTATGAGGCTCATG-L8XR_220331_02_B11-1170314857	P56	L8XR_220331_02_B11	VIS - VISal-VISpl-VISl-VISli-VISpor	M	C57BL6J-622167	0.515	64_L5 IT CTX Glut_4	0.65	L5 IT CTX Glut	0.835	IT Glut
CATTATGAGTAGCGCC-L8XR_220331_02_B11-1170314857	P56	L8XR_220331_02_B11	VIS - VISal-VISpl-VISl-VISli-VISpor	M	C57BL6J-622167	0.19	50_L6 IT CTX Glut_4	0.635	L6 IT CTX Glut	0.905	IT Glut
CATTCATTCAATGACC-L8XR_220331_02_B11-1170314857	P56	L8XR_220331_02_B11	VIS - VISal-VISpl-VISl-VISli-VISpor	M	C57BL6J-622167	0.22	116_L2/3 IT CTX Glut_3	0.535	L2/3 IT CTX Glut	0.72	IT Glut
CATTCATTCATTAGGC-L8XR_220331_02_B11-1170314857	P56	L8XR_220331_02_B11	VIS - VISal-VISpl-VISl-VISli-VISpor	M	C57BL6J-622167	0.205	111_L2/3 IT CTX Glut_2	0.495	L2/3 IT CTX Glut	0.815	IT Glut
CATTGCGAGTAGGATG-L8XR_220331_02_B11-1170314857	P56	L8XR_220331_02_B11	VIS - VISal-VISpl-VISl-VISli-VISpor	M	C57BL6J-622167	0.52	64_L5 IT CTX Glut_4	0.775	L5 IT CTX Glut	0.835	IT Glut
CATTGTAAGGCGCATC-L8XR_220331_02_B11-1170314857	P56	L8XR_220331_02_B11	VIS - VISal-VISpl-VISl-VISli-VISpor	M	C57BL6J-622167	0.37	68_L4/5 IT CTX Glut_1	0.425	L4/5 IT CTX Glut	0.635	IT Glut
CATTGTAAGTAAGGGC-L8XR_220331_02_B11-1170314857	P56	L8XR_220331_02_B11	VIS - VISal-VISpl-VISl-VISli-VISpor	M	C57BL6J-622167	0.29	116_L2/3 IT CTX Glut_3	0.54	L2/3 IT CTX Glut	0.85	IT Glut
CATTGTAAGTTTCCGC-L8XR_220331_02_B11-1170314857	P56	L8XR_220331_02_B11	VIS - VISal-VISpl-VISl-VISli-VISpor	M	C57BL6J-622167	0.24	116_L2/3 IT CTX Glut_3	0.57	L2/3 IT CTX Glut	0.87	IT Glut
CATTGTGCACAAAGAC-L8XR_220331_02_B11-1170314857	P56	L8XR_220331_02_B11	VIS - VISal-VISpl-VISl-VISli-VISpor	M	C57BL6J-622167	0.265	51_L6 IT CTX Glut_4	0.63	L6 IT CTX Glut	0.87	IT Glut
CATTGTGCACATGCTA-L8XR_220331_02_B11-1170314857	P56	L8XR_220331_02_B11	VIS - VISal-VISpl-VISl-VISli-VISpor	M	C57BL6J-622167	0.435	110_L2/3 IT CTX Glut_2	0.715	L2/3 IT CTX Glut	0.91	IT Glut
CATTGTGCATCCAGGT-L8XR_220331_02_B11-1170314857	P56	L8XR_220331_02_B11	VIS - VISal-VISpl-VISl-VISli-VISpor	M	C57BL6J-622167	0.58	100_L4/5 IT CTX Glut_6	0.735	L4/5 IT CTX Glut	0.79	IT Glut
CATTTGTTCCGTTAAA-L8XR_220331_02_B11-1170314857	P56	L8XR_220331_02_B11	VIS - VISal-VISpl-VISl-VISli-VISpor	M	C57BL6J-622167	0.52	41_L6 IT CTX Glut_2	0.785	L6 IT CTX Glut	0.865	IT Glut
CATTTGTTCCTCACTA-L8XR_220331_02_B11-1170314857	P56	L8XR_220331_02_B11	VIS - VISal-VISpl-VISl-VISli-VISpor	M	C57BL6J-622167	0.545	100_L4/5 IT CTX Glut_6	0.745	L4/5 IT CTX Glut	0.89	IT Glut
CATTTGTTCGAGGTGG-L8XR_220331_02_B11-1170314857	P56	L8XR_220331_02_B11	VIS - VISal-VISpl-VISl-VISli-VISpor	M	C57BL6J-622167	0.685	116_L2/3 IT CTX Glut_3	0.915	L2/3 IT CTX Glut	0.935	IT Glut
CCAAACCCAACCCTAA-L8XR_220331_02_B11-1170314857	P56	L8XR_220331_02_B11	VIS - VISal-VISpl-VISl-VISli-VISpor	M	C57BL6J-622167	0.13	111_L2/3 IT CTX Glut_2	0.35	L2/3 IT CTX Glut	0.665	IT Glut
CCAAACCCAACCGCCA-L8XR_220331_02_B11-1170314857	P56	L8XR_220331_02_B11	VIS - VISal-VISpl-VISl-VISli-VISpor	M	C57BL6J-622167	0.305	52_L6 IT CTX Glut_4	0.79	L6 IT CTX Glut	0.855	IT Glut
CCAAACCCATGACTAT-L8XR_220331_02_B11-1170314857	P56	L8XR_220331_02_B11	VIS - VISal-VISpl-VISl-VISli-VISpor	M	C57BL6J-622167	0.3	116_L2/3 IT CTX Glut_3	0.685	L2/3 IT CTX Glut	0.755	IT Glut
CCAAATCAGGATCCGC-L8XR_220331_02_B11-1170314857	P56	L8XR_220331_02_B11	VIS - VISal-VISpl-VISl-VISli-VISpor	M	C57BL6J-622167	0.405	109_L2/3 IT CTX Glut_2	0.555	L2/3 IT CTX Glut	0.94	IT Glut
CCAAATCAGGTCAAAG-L8XR_220331_02_B11-1170314857	P56	L8XR_220331_02_B11	VIS - VISal-VISpl-VISl-VISli-VISpor	M	C57BL6J-622167	0.745	100_L4/5 IT CTX Glut_6	0.915	L4/5 IT CTX Glut	0.96	IT Glut
CCAACATAGAGAAGGG-L8XR_220331_02_B11-1170314857	P56	L8XR_220331_02_B11	VIS - VISal-VISpl-VISl-VISli-VISpor	M	C57BL6J-622167	0.295	110_L2/3 IT CTX Glut_2	0.52	L2/3 IT CTX Glut	0.805	IT Glut
CCAACATAGTGAACGA-L8XR_220331_02_B11-1170314857	P56	L8XR_220331_02_B11	VIS - VISal-VISpl-VISl-VISli-VISpor	M	C57BL6J-622167	0.515	64_L5 IT CTX Glut_4	0.85	L5 IT CTX Glut	0.915	IT Glut
CCAACCAAGAGGATAT-L8XR_220331_02_B11-1170314857	P56	L8XR_220331_02_B11	VIS - VISal-VISpl-VISl-VISli-VISpor	M	C57BL6J-622167	0.4	63_L5 IT CTX Glut_4	0.775	L5 IT CTX Glut	0.855	IT Glut
CCAACCAAGATGGACA-L8XR_220331_02_B11-1170314857	P56	L8XR_220331_02_B11	VIS - VISal-VISpl-VISl-VISli-VISpor	M	C57BL6J-622167	0.42	37_L6 IT CTX Glut_1	0.66	L6 IT CTX Glut	0.76	IT Glut
CCAACCAAGCAAGGGT-L8XR_220331_02_B11-1170314857	P56	L8XR_220331_02_B11	VIS - VISal-VISpl-VISl-VISli-VISpor	M	C57BL6J-622167	0.205	118_L2/3 IT CTX Glut_4	0.685	L2/3 IT CTX Glut	0.86	IT Glut
CCAACCAAGCGGGCAA-L8XR_220331_02_B11-1170314857	P56	L8XR_220331_02_B11	VIS - VISal-VISpl-VISl-VISli-VISpor	M	C57BL6J-622167	0.46	116_L2/3 IT CTX Glut_3	0.805	L2/3 IT CTX Glut	0.955	IT Glut
CCAAGTTAGGATAAAC-L8XR_220331_02_B11-1170314857	P56	L8XR_220331_02_B11	VIS - VISal-VISpl-VISl-VISli-VISpor	M	C57BL6J-622167	0.455	100_L4/5 IT CTX Glut_6	0.53	L4/5 IT CTX Glut	0.69	IT Glut
CCAATATCAAGCGAGC-L8XR_220331_02_B11-1170314857	P56	L8XR_220331_02_B11	VIS - VISal-VISpl-VISl-VISli-VISpor	M	C57BL6J-622167	0.355	100_L4/5 IT CTX Glut_6	0.455	L4/5 IT CTX Glut	0.585	IT Glut
CCACAATAGAACCTGT-L8XR_220331_02_B11-1170314857	P56	L8XR_220331_02_B11	VIS - VISal-VISpl-VISl-VISli-VISpor	M	C57BL6J-622167	0.405	41_L6 IT CTX Glut_2	0.78	L6 IT CTX Glut	0.85	IT Glut
CCACAATAGCCACAAT-L8XR_220331_02_B11-1170314857	P56	L8XR_220331_02_B11	VIS - VISal-VISpl-VISl-VISli-VISpor	M	C57BL6J-622167	0.545	64_L5 IT CTX Glut_4	0.635	L5 IT CTX Glut	0.8	IT Glut
CCACAATAGCGAGCGA-L8XR_220331_02_B11-1170314857	P56	L8XR_220331_02_B11	VIS - VISal-VISpl-VISl-VISli-VISpor	M	C57BL6J-622167	0.355	62_L5 IT CTX Glut_3	0.55	L5 IT CTX Glut	0.825	IT Glut
CCACAATAGTAGGATG-L8XR_220331_02_B11-1170314857	P56	L8XR_220331_02_B11	VIS - VISal-VISpl-VISl-VISli-VISpor	M	C57BL6J-622167	0.455	100_L4/5 IT CTX Glut_6	0.6	L4/5 IT CTX Glut	0.9	IT Glut
CCACACAAGCTATGAC-L8XR_220331_02_B11-1170314857	P56	L8XR_220331_02_B11	VIS - VISal-VISpl-VISl-VISli-VISpor	M	C57BL6J-622167	0.58	100_L4/5 IT CTX Glut_6	0.68	L4/5 IT CTX Glut	0.785	IT Glut
CCACACAAGTGAGCAA-L8XR_220331_02_B11-1170314857	P56	L8XR_220331_02_B11	VIS - VISal-VISpl-VISl-VISli-VISpor	M	C57BL6J-622167	0.51	68_L4/5 IT CTX Glut_1	0.57	L4/5 IT CTX Glut	0.805	IT Glut
CCACTTGGTCGCATAA-L8XR_220331_02_B11-1170314857	P56	L8XR_220331_02_B11	VIS - VISal-VISpl-VISl-VISli-VISpor	M	C57BL6J-622167	0.4	116_L2/3 IT CTX Glut_3	0.78	L2/3 IT CTX Glut	0.845	IT Glut
CCACTTGGTTGGCCGA-L8XR_220331_02_B11-1170314857	P56	L8XR_220331_02_B11	VIS - VISal-VISpl-VISl-VISli-VISpor	M	C57BL6J-622167	0.385	37_L6 IT CTX Glut_1	0.875	L6 IT CTX Glut	0.9	IT Glut
CCACTTGGTTTGGGCG-L8XR_220331_02_B11-1170314857	P56	L8XR_220331_02_B11	VIS - VISal-VISpl-VISl-VISli-VISpor	M	C57BL6J-622167	0.68	100_L4/5 IT CTX Glut_6	0.745	L4/5 IT CTX Glut	0.81	IT Glut
CCAGACTCAAGCTAAA-L8XR_220331_02_B11-1170314857	P56	L8XR_220331_02_B11	VIS - VISal-VISpl-VISl-VISli-VISpor	M	C57BL6J-622167	0.625	73_L4/5 IT CTX Glut_1	0.735	L4/5 IT CTX Glut	0.805	IT Glut
CCAGACTCACAAAGGT-L8XR_220331_02_B11-1170314857	P56	L8XR_220331_02_B11	VIS - VISal-VISpl-VISl-VISli-VISpor	M	C57BL6J-622167	0.16	4_CLA-EPd-CTX Car3 Glut_1	0.415	CLA-EPd-CTX Car3 Glut	0.81	IT Glut
CCAGACTCAGGACCAA-L8XR_220331_02_B11-1170314857	P56	L8XR_220331_02_B11	VIS - VISal-VISpl-VISl-VISli-VISpor	M	C57BL6J-622167	0.42	51_L6 IT CTX Glut_4	0.625	L6 IT CTX Glut	0.88	IT Glut
CCAGACTCAGTTTACG-L8XR_220331_02_B11-1170314857	P56	L8XR_220331_02_B11	VIS - VISal-VISpl-VISl-VISli-VISpor	M	C57BL6J-622167	0.235	118_L2/3 IT CTX Glut_4	0.55	L2/3 IT CTX Glut	0.75	IT Glut
CCAGCCTGTAAGGTCC-L8XR_220331_02_B11-1170314857	P56	L8XR_220331_02_B11	VIS - VISal-VISpl-VISl-VISli-VISpor	M	C57BL6J-622167	0.57	100_L4/5 IT CTX Glut_6	0.74	L4/5 IT CTX Glut	0.895	IT Glut
CCAGCCTGTCGCAATA-L8XR_220331_02_B11-1170314857	P56	L8XR_220331_02_B11	VIS - VISal-VISpl-VISl-VISli-VISpor	M	C57BL6J-622167	0.46	37_L6 IT CTX Glut_1	0.755	L6 IT CTX Glut	0.835	IT Glut
CCAGCCTGTGAAGCCT-L8XR_220331_02_B11-1170314857	P56	L8XR_220331_02_B11	VIS - VISal-VISpl-VISl-VISli-VISpor	M	C57BL6J-622167	0.135	116_L2/3 IT CTX Glut_3	0.32	L2/3 IT CTX Glut	0.585	IT Glut
CCAGCTAAGCTAAAGG-L8XR_220331_02_B11-1170314857	P56	L8XR_220331_02_B11	VIS - VISal-VISpl-VISl-VISli-VISpor	M	C57BL6J-622167	0.225	100_L4/5 IT CTX Glut_6	0.45	L4/5 IT CTX Glut	0.61	IT Glut
CCAGCTAAGCTCCCTG-L8XR_220331_02_B11-1170314857	P56	L8XR_220331_02_B11	VIS - VISal-VISpl-VISl-VISli-VISpor	M	C57BL6J-622167	0.305	110_L2/3 IT CTX Glut_2	0.565	L2/3 IT CTX Glut	0.68	IT Glut
CCAGCTAAGGCAAGTA-L8XR_220331_02_B11-1170314857	P56	L8XR_220331_02_B11	VIS - VISal-VISpl-VISl-VISli-VISpor	M	C57BL6J-622167	0.49	64_L5 IT CTX Glut_4	0.685	L5 IT CTX Glut	0.775	IT Glut
CCAGCTAAGGTCCAAT-L8XR_220331_02_B11-1170314857	P56	L8XR_220331_02_B11	VIS - VISal-VISpl-VISl-VISli-VISpor	M	C57BL6J-622167	0.275	111_L2/3 IT CTX Glut_2	0.375	L2/3 IT CTX Glut	0.8	IT Glut
CCAGCTGCAACCTGGT-L8XR_220331_02_B11-1170314857	P56	L8XR_220331_02_B11	VIS - VISal-VISpl-VISl-VISli-VISpor	M	C57BL6J-622167	0.39	116_L2/3 IT CTX Glut_3	0.75	L2/3 IT CTX Glut	0.88	IT Glut
CCAGCTGCAACTGGCT-L8XR_220331_02_B11-1170314857	P56	L8XR_220331_02_B11	VIS - VISal-VISpl-VISl-VISli-VISpor	M	C57BL6J-622167	0.17	100_L4/5 IT CTX Glut_6	0.32	L4/5 IT CTX Glut	0.815	IT Glut
CCAGCTGCATAAAGCA-L8XR_220331_02_B11-1170314857	P56	L8XR_220331_02_B11	VIS - VISal-VISpl-VISl-VISli-VISpor	M	C57BL6J-622167	0.195	110_L2/3 IT CTX Glut_2	0.605	L2/3 IT CTX Glut	0.895	IT Glut
CCAGGATGTTCCGGGA-L8XR_220331_02_B11-1170314857	P56	L8XR_220331_02_B11	VIS - VISal-VISpl-VISl-VISli-VISpor	M	C57BL6J-622167	0.625	4_CLA-EPd-CTX Car3 Glut_1	0.625	CLA-EPd-CTX Car3 Glut	0.895	IT Glut
CCAGTTTGTAAGGTTT-L8XR_220331_02_B11-1170314857	P56	L8XR_220331_02_B11	VIS - VISal-VISpl-VISl-VISli-VISpor	M	C57BL6J-622167	0.31	118_L2/3 IT CTX Glut_4	0.67	L2/3 IT CTX Glut	0.935	IT Glut
CCAGTTTGTCATGCAA-L8XR_220331_02_B11-1170314857	P56	L8XR_220331_02_B11	VIS - VISal-VISpl-VISl-VISli-VISpor	M	C57BL6J-622167	0.385	73_L4/5 IT CTX Glut_1	0.455	L4/5 IT CTX Glut	0.69	IT Glut
CCATAAATCGCGCTAA-L8XR_220331_02_B11-1170314857	P56	L8XR_220331_02_B11	VIS - VISal-VISpl-VISl-VISli-VISpor	M	C57BL6J-622167	0.335	110_L2/3 IT CTX Glut_2	0.765	L2/3 IT CTX Glut	0.925	IT Glut
CCATAAATCGTTAACA-L8XR_220331_02_B11-1170314857	P56	L8XR_220331_02_B11	VIS - VISal-VISpl-VISl-VISli-VISpor	M	C57BL6J-622167	0.225	50_L6 IT CTX Glut_4	0.595	L6 IT CTX Glut	0.845	IT Glut
CCATAAATCGTTTCTG-L8XR_220331_02_B11-1170314857	P56	L8XR_220331_02_B11	VIS - VISal-VISpl-VISl-VISli-VISpor	M	C57BL6J-622167	0.74	4_CLA-EPd-CTX Car3 Glut_1	0.74	CLA-EPd-CTX Car3 Glut	0.875	IT Glut
CCATAAGGTGCTGGTG-L8XR_220331_02_B11-1170314857	P56	L8XR_220331_02_B11	VIS - VISal-VISpl-VISl-VISli-VISpor	M	C57BL6J-622167	0.45	64_L5 IT CTX Glut_4	0.64	L5 IT CTX Glut	0.82	IT Glut
CCATAGCCACAACCTA-L8XR_220331_02_B11-1170314857	P56	L8XR_220331_02_B11	VIS - VISal-VISpl-VISl-VISli-VISpor	M	C57BL6J-622167	0.515	62_L5 IT CTX Glut_3	0.825	L5 IT CTX Glut	0.925	IT Glut
CCATCATGTTTAACGG-L8XR_220331_02_B11-1170314857	P56	L8XR_220331_02_B11	VIS - VISal-VISpl-VISl-VISli-VISpor	M	C57BL6J-622167	0.22	51_L6 IT CTX Glut_4	0.29	L6 IT CTX Glut	0.795	IT Glut
CCCAAACCATAATTGC-L8XR_220331_02_B11-1170314857	P56	L8XR_220331_02_B11	VIS - VISal-VISpl-VISl-VISli-VISpor	M	C57BL6J-622167	0.54	116_L2/3 IT CTX Glut_3	0.69	L2/3 IT CTX Glut	0.83	IT Glut
CCCAAACCATTGACAT-L8XR_220331_02_B11-1170314857	P56	L8XR_220331_02_B11	VIS - VISal-VISpl-VISl-VISli-VISpor	M	C57BL6J-622167	0.215	111_L2/3 IT CTX Glut_2	0.465	L2/3 IT CTX Glut	0.81	IT Glut
CCCAAATAGTAGAGGC-L8XR_220331_02_B11-1170314857	P56	L8XR_220331_02_B11	VIS - VISal-VISpl-VISl-VISli-VISpor	M	C57BL6J-622167	0.395	73_L4/5 IT CTX Glut_1	0.765	L4/5 IT CTX Glut	0.93	IT Glut
CCCAACCGTGCATCGG-L8XR_220331_02_B11-1170314857	P56	L8XR_220331_02_B11	VIS - VISal-VISpl-VISl-VISli-VISpor	M	C57BL6J-622167	0.275	111_L2/3 IT CTX Glut_2	0.6	L2/3 IT CTX Glut	0.82	IT Glut
CCCAACCGTGGATGTC-L8XR_220331_02_B11-1170314857	P56	L8XR_220331_02_B11	VIS - VISal-VISpl-VISl-VISli-VISpor	M	C57BL6J-622167	0.31	109_L2/3 IT CTX Glut_2	0.525	L2/3 IT CTX Glut	0.87	IT Glut
CCCAACCGTTACTTCA-L8XR_220331_02_B11-1170314857	P56	L8XR_220331_02_B11	VIS - VISal-VISpl-VISl-VISli-VISpor	M	C57BL6J-622167	0.285	50_L6 IT CTX Glut_4	0.77	L6 IT CTX Glut	0.86	IT Glut
CCCAGCACAATAAGCA-L8XR_220331_02_B11-1170314857	P56	L8XR_220331_02_B11	VIS - VISal-VISpl-VISl-VISli-VISpor	M	C57BL6J-622167	0.33	64_L5 IT CTX Glut_4	0.77	L5 IT CTX Glut	0.855	IT Glut
CCCAGCACACAACAAA-L8XR_220331_02_B11-1170314857	P56	L8XR_220331_02_B11	VIS - VISal-VISpl-VISl-VISli-VISpor	M	C57BL6J-622167	0.39	116_L2/3 IT CTX Glut_3	0.7	L2/3 IT CTX Glut	0.795	IT Glut
CCCAGCACAGCTACGT-L8XR_220331_02_B11-1170314857	P56	L8XR_220331_02_B11	VIS - VISal-VISpl-VISl-VISli-VISpor	M	C57BL6J-622167	0.265	116_L2/3 IT CTX Glut_3	0.49	L2/3 IT CTX Glut	0.73	IT Glut
CCCAGCACAGTTATCG-L8XR_220331_02_B11-1170314857	P56	L8XR_220331_02_B11	VIS - VISal-VISpl-VISl-VISli-VISpor	M	C57BL6J-622167	0.385	118_L2/3 IT CTX Glut_4	0.685	L2/3 IT CTX Glut	0.85	IT Glut
CCCAGCACATAAGCAA-L8XR_220331_02_B11-1170314857	P56	L8XR_220331_02_B11	VIS - VISal-VISpl-VISl-VISli-VISpor	M	C57BL6J-622167	0.185	100_L4/5 IT CTX Glut_6	0.345	L4/5 IT CTX Glut	0.5	IT Glut
CCCAGTTTCCTCATCA-L8XR_220331_02_B11-1170314857	P56	L8XR_220331_02_B11	VIS - VISal-VISpl-VISl-VISli-VISpor	M	C57BL6J-622167	0.3	50_L6 IT CTX Glut_4	0.6	L6 IT CTX Glut	0.76	IT Glut
CCCAGTTTCTCCTCAA-L8XR_220331_02_B11-1170314857	P56	L8XR_220331_02_B11	VIS - VISal-VISpl-VISl-VISli-VISpor	M	C57BL6J-622167	0.345	116_L2/3 IT CTX Glut_3	0.625	L2/3 IT CTX Glut	0.815	IT Glut
CCCGCAACACGCAACT-L8XR_220331_02_B11-1170314857	P56	L8XR_220331_02_B11	VIS - VISal-VISpl-VISl-VISli-VISpor	M	C57BL6J-622167	0.66	73_L4/5 IT CTX Glut_1	0.76	L4/5 IT CTX Glut	0.86	IT Glut
CCCGCAACAGGAAGCC-L8XR_220331_02_B11-1170314857	P56	L8XR_220331_02_B11	VIS - VISal-VISpl-VISl-VISli-VISpor	M	C57BL6J-622167	0.16	64_L5 IT CTX Glut_4	0.32	L5 IT CTX Glut	0.42	IT Glut
CCCGCAACATCGCTCC-L8XR_220331_02_B11-1170314857	P56	L8XR_220331_02_B11	VIS - VISal-VISpl-VISl-VISli-VISpor	M	C57BL6J-622167	0.61	100_L4/5 IT CTX Glut_6	0.765	L4/5 IT CTX Glut	0.855	IT Glut
CCCGCTTCATAGCAGG-L8XR_220331_02_B11-1170314857	P56	L8XR_220331_02_B11	VIS - VISal-VISpl-VISl-VISli-VISpor	M	C57BL6J-622167	0.375	50_L6 IT CTX Glut_4	0.89	L6 IT CTX Glut	0.915	IT Glut
CCCGTAAAGCTTCCCG-L8XR_220331_02_B11-1170314857	P56	L8XR_220331_02_B11	VIS - VISal-VISpl-VISl-VISli-VISpor	M	C57BL6J-622167	0.2	118_L2/3 IT CTX Glut_4	0.59	L2/3 IT CTX Glut	0.745	IT Glut
CCCGTAAAGGACCAGG-L8XR_220331_02_B11-1170314857	P56	L8XR_220331_02_B11	VIS - VISal-VISpl-VISl-VISli-VISpor	M	C57BL6J-622167	0.375	100_L4/5 IT CTX Glut_6	0.57	L4/5 IT CTX Glut	0.81	IT Glut
CCCGTAAAGTAAGAAC-L8XR_220331_02_B11-1170314857	P56	L8XR_220331_02_B11	VIS - VISal-VISpl-VISl-VISli-VISpor	M	C57BL6J-622167	0.39	41_L6 IT CTX Glut_2	0.595	L6 IT CTX Glut	0.89	IT Glut
CCCTAATGTTAGCAGC-L8XR_220331_02_B11-1170314857	P56	L8XR_220331_02_B11	VIS - VISal-VISpl-VISl-VISli-VISpor	M	C57BL6J-622167	0.715	64_L5 IT CTX Glut_4	0.815	L5 IT CTX Glut	0.905	IT Glut
CCCTCACCACAGAACG-L8XR_220331_02_B11-1170314857	P56	L8XR_220331_02_B11	VIS - VISal-VISpl-VISl-VISli-VISpor	M	C57BL6J-622167	0.25	100_L4/5 IT CTX Glut_6	0.44	L4/5 IT CTX Glut	0.78	IT Glut
CCCTCACCACCTAATG-L8XR_220331_02_B11-1170314857	P56	L8XR_220331_02_B11	VIS - VISal-VISpl-VISl-VISli-VISpor	M	C57BL6J-622167	0.24	56_L5 IT CTX Glut_1	0.54	L5 IT CTX Glut	0.87	IT Glut
CCCTCAGTCAAACCGT-L8XR_220331_02_B11-1170314857	P56	L8XR_220331_02_B11	VIS - VISal-VISpl-VISl-VISli-VISpor	M	C57BL6J-622167	0.58	64_L5 IT CTX Glut_4	0.745	L5 IT CTX Glut	0.845	IT Glut
CCCTCAGTCGATATTG-L8XR_220331_02_B11-1170314857	P56	L8XR_220331_02_B11	VIS - VISal-VISpl-VISl-VISli-VISpor	M	C57BL6J-622167	0.77	73_L4/5 IT CTX Glut_1	0.815	L4/5 IT CTX Glut	0.89	IT Glut
CCCTCAGTCTTAGTCT-L8XR_220331_02_B11-1170314857	P56	L8XR_220331_02_B11	VIS - VISal-VISpl-VISl-VISli-VISpor	M	C57BL6J-622167	0.72	100_L4/5 IT CTX Glut_6	0.755	L4/5 IT CTX Glut	0.8	IT Glut
CCCTCATAGACAAACG-L8XR_220331_02_B11-1170314857	P56	L8XR_220331_02_B11	VIS - VISal-VISpl-VISl-VISli-VISpor	M	C57BL6J-622167	0.305	73_L4/5 IT CTX Glut_1	0.69	L4/5 IT CTX Glut	0.815	IT Glut
CCCTCATAGCCGGTAC-L8XR_220331_02_B11-1170314857	P56	L8XR_220331_02_B11	VIS - VISal-VISpl-VISl-VISli-VISpor	M	C57BL6J-622167	0.345	118_L2/3 IT CTX Glut_4	0.74	L2/3 IT CTX Glut	0.85	IT Glut
CCCTCATAGCTTATGA-L8XR_220331_02_B11-1170314857	P56	L8XR_220331_02_B11	VIS - VISal-VISpl-VISl-VISli-VISpor	M	C57BL6J-622167	0.59	100_L4/5 IT CTX Glut_6	0.765	L4/5 IT CTX Glut	0.865	IT Glut
CCCTCATAGGTAACGA-L8XR_220331_02_B11-1170314857	P56	L8XR_220331_02_B11	VIS - VISal-VISpl-VISl-VISli-VISpor	M	C57BL6J-622167	0.195	100_L4/5 IT CTX Glut_6	0.455	L4/5 IT CTX Glut	0.48	IT Glut
CCCTCATAGTAACTCA-L8XR_220331_02_B11-1170314857	P56	L8XR_220331_02_B11	VIS - VISal-VISpl-VISl-VISli-VISpor	M	C57BL6J-622167	0.77	100_L4/5 IT CTX Glut_6	0.835	L4/5 IT CTX Glut	0.895	IT Glut
CCCTCATAGTTAGACC-L8XR_220331_02_B11-1170314857	P56	L8XR_220331_02_B11	VIS - VISal-VISpl-VISl-VISli-VISpor	M	C57BL6J-622167	0.235	56_L5 IT CTX Glut_1	0.255	L5 IT CTX Glut	0.94	IT Glut
CCCTGGACAGCTCATA-L8XR_220331_02_B11-1170314857	P56	L8XR_220331_02_B11	VIS - VISal-VISpl-VISl-VISli-VISpor	M	C57BL6J-622167	0.24	118_L2/3 IT CTX Glut_4	0.57	L2/3 IT CTX Glut	0.78	IT Glut
CCCTGTTAGCCTCTCG-L8XR_220331_02_B11-1170314857	P56	L8XR_220331_02_B11	VIS - VISal-VISpl-VISl-VISli-VISpor	M	C57BL6J-622167	0.24	116_L2/3 IT CTX Glut_3	0.565	L2/3 IT CTX Glut	0.66	IT Glut
CCCTGTTAGGTGTTAC-L8XR_220331_02_B11-1170314857	P56	L8XR_220331_02_B11	VIS - VISal-VISpl-VISl-VISli-VISpor	M	C57BL6J-622167	0.21	62_L5 IT CTX Glut_3	0.58	L5 IT CTX Glut	0.865	IT Glut
CCCTTAATCACTAGGT-L8XR_220331_02_B11-1170314857	P56	L8XR_220331_02_B11	VIS - VISal-VISpl-VISl-VISli-VISpor	M	C57BL6J-622167	0.61	37_L6 IT CTX Glut_1	0.815	L6 IT CTX Glut	0.855	IT Glut
CCGACAGGTAAGGTTT-L8XR_220331_02_B11-1170314857	P56	L8XR_220331_02_B11	VIS - VISal-VISpl-VISl-VISli-VISpor	M	C57BL6J-622167	0.455	100_L4/5 IT CTX Glut_6	0.77	L4/5 IT CTX Glut	0.905	IT Glut
CCGACAGGTAGTAAGA-L8XR_220331_02_B11-1170314857	P56	L8XR_220331_02_B11	VIS - VISal-VISpl-VISl-VISli-VISpor	M	C57BL6J-622167	0.475	110_L2/3 IT CTX Glut_2	0.73	L2/3 IT CTX Glut	0.83	IT Glut
CCGACAGGTCCGTGAG-L8XR_220331_02_B11-1170314857	P56	L8XR_220331_02_B11	VIS - VISal-VISpl-VISl-VISli-VISpor	M	C57BL6J-622167	0.355	73_L4/5 IT CTX Glut_1	0.61	L4/5 IT CTX Glut	0.69	IT Glut
CCGACAGGTTAGGTGC-L8XR_220331_02_B11-1170314857	P56	L8XR_220331_02_B11	VIS - VISal-VISpl-VISl-VISli-VISpor	M	C57BL6J-622167	0.74	4_CLA-EPd-CTX Car3 Glut_1	0.74	CLA-EPd-CTX Car3 Glut	0.81	IT Glut
CCGATGCAGACACCGC-L8XR_220331_02_B11-1170314857	P56	L8XR_220331_02_B11	VIS - VISal-VISpl-VISl-VISli-VISpor	M	C57BL6J-622167	0.425	73_L4/5 IT CTX Glut_1	0.72	L4/5 IT CTX Glut	0.73	IT Glut
CCGATGCAGGAAGCTA-L8XR_220331_02_B11-1170314857	P56	L8XR_220331_02_B11	VIS - VISal-VISpl-VISl-VISli-VISpor	M	C57BL6J-622167	0.63	110_L2/3 IT CTX Glut_2	0.905	L2/3 IT CTX Glut	0.97	IT Glut
CCGATGCAGGGTGGAT-L8XR_220331_02_B11-1170314857	P56	L8XR_220331_02_B11	VIS - VISal-VISpl-VISl-VISli-VISpor	M	C57BL6J-622167	0.285	73_L4/5 IT CTX Glut_1	0.42	L4/5 IT CTX Glut	0.81	IT Glut
CCGATGCAGTCAGTAC-L8XR_220331_02_B11-1170314857	P56	L8XR_220331_02_B11	VIS - VISal-VISpl-VISl-VISli-VISpor	M	C57BL6J-622167	0.76	73_L4/5 IT CTX Glut_1	0.815	L4/5 IT CTX Glut	0.845	IT Glut
CCGCAAATCAGGGCCT-L8XR_220331_02_B11-1170314857	P56	L8XR_220331_02_B11	VIS - VISal-VISpl-VISl-VISli-VISpor	M	C57BL6J-622167	0.295	100_L4/5 IT CTX Glut_6	0.55	L4/5 IT CTX Glut	0.675	IT Glut
CCGCAAATCCTCACAC-L8XR_220331_02_B11-1170314857	P56	L8XR_220331_02_B11	VIS - VISal-VISpl-VISl-VISli-VISpor	M	C57BL6J-622167	0.37	100_L4/5 IT CTX Glut_6	0.635	L4/5 IT CTX Glut	0.855	IT Glut
CCGCAAATCTAGCGAT-L8XR_220331_02_B11-1170314857	P56	L8XR_220331_02_B11	VIS - VISal-VISpl-VISl-VISli-VISpor	M	C57BL6J-622167	0.265	116_L2/3 IT CTX Glut_3	0.56	L2/3 IT CTX Glut	0.815	IT Glut
CCGCAAGGTAATAGCT-L8XR_220331_02_B11-1170314857	P56	L8XR_220331_02_B11	VIS - VISal-VISpl-VISl-VISli-VISpor	M	C57BL6J-622167	0.23	110_L2/3 IT CTX Glut_2	0.525	L2/3 IT CTX Glut	0.865	IT Glut
CCGCAAGGTCACCTAT-L8XR_220331_02_B11-1170314857	P56	L8XR_220331_02_B11	VIS - VISal-VISpl-VISl-VISli-VISpor	M	C57BL6J-622167	0.455	68_L4/5 IT CTX Glut_1	0.575	L4/5 IT CTX Glut	0.77	IT Glut
CCGCAAGGTCATAACG-L8XR_220331_02_B11-1170314857	P56	L8XR_220331_02_B11	VIS - VISal-VISpl-VISl-VISli-VISpor	M	C57BL6J-622167	0.34	100_L4/5 IT CTX Glut_6	0.505	L4/5 IT CTX Glut	0.895	IT Glut
CCGCAAGGTGCATTTC-L8XR_220331_02_B11-1170314857	P56	L8XR_220331_02_B11	VIS - VISal-VISpl-VISl-VISli-VISpor	M	C57BL6J-622167	0.365	100_L4/5 IT CTX Glut_6	0.535	L4/5 IT CTX Glut	0.675	IT Glut
CCGCAAGGTTCACCCA-L8XR_220331_02_B11-1170314857	P56	L8XR_220331_02_B11	VIS - VISal-VISpl-VISl-VISli-VISpor	M	C57BL6J-622167	0.41	110_L2/3 IT CTX Glut_2	0.765	L2/3 IT CTX Glut	0.83	IT Glut
CCGCACACAATGCCTA-L8XR_220331_02_B11-1170314857	P56	L8XR_220331_02_B11	VIS - VISal-VISpl-VISl-VISli-VISpor	M	C57BL6J-622167	0.27	73_L4/5 IT CTX Glut_1	0.64	L4/5 IT CTX Glut	0.94	IT Glut
CCGCACACATAATGAG-L8XR_220331_02_B11-1170314857	P56	L8XR_220331_02_B11	VIS - VISal-VISpl-VISl-VISli-VISpor	M	C57BL6J-622167	0.345	100_L4/5 IT CTX Glut_6	0.63	L4/5 IT CTX Glut	0.885	IT Glut
CCGCCAACACCGGCTA-L8XR_220331_02_B11-1170314857	P56	L8XR_220331_02_B11	VIS - VISal-VISpl-VISl-VISli-VISpor	M	C57BL6J-622167	0.32	109_L2/3 IT CTX Glut_2	0.705	L2/3 IT CTX Glut	0.89	IT Glut
CCGCCAACAGTAATAG-L8XR_220331_02_B11-1170314857	P56	L8XR_220331_02_B11	VIS - VISal-VISpl-VISl-VISli-VISpor	M	C57BL6J-622167	0.47	68_L4/5 IT CTX Glut_1	0.7	L4/5 IT CTX Glut	0.82	IT Glut
CCGCTAAAGAACCTAC-L8XR_220331_02_B11-1170314857	P56	L8XR_220331_02_B11	VIS - VISal-VISpl-VISl-VISli-VISpor	M	C57BL6J-622167	0.365	110_L2/3 IT CTX Glut_2	0.69	L2/3 IT CTX Glut	0.885	IT Glut
CCGCTAGCATAGACTT-L8XR_220331_02_B11-1170314857	P56	L8XR_220331_02_B11	VIS - VISal-VISpl-VISl-VISli-VISpor	M	C57BL6J-622167	0.555	62_L5 IT CTX Glut_3	0.785	L5 IT CTX Glut	0.845	IT Glut
CCGCTAGCATTCAGCA-L8XR_220331_02_B11-1170314857	P56	L8XR_220331_02_B11	VIS - VISal-VISpl-VISl-VISli-VISpor	M	C57BL6J-622167	0.19	100_L4/5 IT CTX Glut_6	0.285	L4/5 IT CTX Glut	0.605	IT Glut
CCGCTTAGTGTCCAGG-L8XR_220331_02_B11-1170314857	P56	L8XR_220331_02_B11	VIS - VISal-VISpl-VISl-VISli-VISpor	M	C57BL6J-622167	0.24	110_L2/3 IT CTX Glut_2	0.645	L2/3 IT CTX Glut	0.88	IT Glut
CCGCTTAGTTGCTTCG-L8XR_220331_02_B11-1170314857	P56	L8XR_220331_02_B11	VIS - VISal-VISpl-VISl-VISli-VISpor	M	C57BL6J-622167	0.3	109_L2/3 IT CTX Glut_2	0.75	L2/3 IT CTX Glut	0.915	IT Glut
CCGGTAGGTAATTAGC-L8XR_220331_02_B11-1170314857	P56	L8XR_220331_02_B11	VIS - VISal-VISpl-VISl-VISli-VISpor	M	C57BL6J-622167	0.48	64_L5 IT CTX Glut_4	0.65	L5 IT CTX Glut	0.83	IT Glut
CCGGTAGGTTAGAGCC-L8XR_220331_02_B11-1170314857	P56	L8XR_220331_02_B11	VIS - VISal-VISpl-VISl-VISli-VISpor	M	C57BL6J-622167	0.265	116_L2/3 IT CTX Glut_3	0.47	L2/3 IT CTX Glut	0.66	IT Glut
CCGGTAGGTTATAGCG-L8XR_220331_02_B11-1170314857	P56	L8XR_220331_02_B11	VIS - VISal-VISpl-VISl-VISli-VISpor	M	C57BL6J-622167	0.765	4_CLA-EPd-CTX Car3 Glut_1	0.765	CLA-EPd-CTX Car3 Glut	0.87	IT Glut
CCGGTTAAGAAACTGG-L8XR_220331_02_B11-1170314857	P56	L8XR_220331_02_B11	VIS - VISal-VISpl-VISl-VISli-VISpor	M	C57BL6J-622167	0.34	111_L2/3 IT CTX Glut_2	0.62	L2/3 IT CTX Glut	0.875	IT Glut
CCGTTAACAATACTGT-L8XR_220331_02_B11-1170314857	P56	L8XR_220331_02_B11	VIS - VISal-VISpl-VISl-VISli-VISpor	M	C57BL6J-622167	0.56	100_L4/5 IT CTX Glut_6	0.615	L4/5 IT CTX Glut	0.695	IT Glut
CCGTTAACACGTGCTG-L8XR_220331_02_B11-1170314857	P56	L8XR_220331_02_B11	VIS - VISal-VISpl-VISl-VISli-VISpor	M	C57BL6J-622167	0.195	118_L2/3 IT CTX Glut_4	0.58	L2/3 IT CTX Glut	0.89	IT Glut
CCGTTAACAGGAATCG-L8XR_220331_02_B11-1170314857	P56	L8XR_220331_02_B11	VIS - VISal-VISpl-VISl-VISli-VISpor	M	C57BL6J-622167	0.63	116_L2/3 IT CTX Glut_3	0.825	L2/3 IT CTX Glut	0.845	IT Glut
CCGTTAACATGGCCCA-L8XR_220331_02_B11-1170314857	P56	L8XR_220331_02_B11	VIS - VISal-VISpl-VISl-VISli-VISpor	M	C57BL6J-622167	0.54	51_L6 IT CTX Glut_4	0.77	L6 IT CTX Glut	0.85	IT Glut
CCGTTACTCCTTGCGT-L8XR_220331_02_B11-1170314857	P56	L8XR_220331_02_B11	VIS - VISal-VISpl-VISl-VISli-VISpor	M	C57BL6J-622167	0.195	118_L2/3 IT CTX Glut_4	0.47	L2/3 IT CTX Glut	0.665	IT Glut
CCGTTATGTATTTGCC-L8XR_220331_02_B11-1170314857	P56	L8XR_220331_02_B11	VIS - VISal-VISpl-VISl-VISli-VISpor	M	C57BL6J-622167	0.33	41_L6 IT CTX Glut_2	0.6	L6 IT CTX Glut	0.83	IT Glut
CCGTTATGTTAGCGTA-L8XR_220331_02_B11-1170314857	P56	L8XR_220331_02_B11	VIS - VISal-VISpl-VISl-VISli-VISpor	M	C57BL6J-622167	0.57	116_L2/3 IT CTX Glut_3	0.75	L2/3 IT CTX Glut	0.845	IT Glut
CCGTTGCGTCCTTAGT-L8XR_220331_02_B11-1170314857	P56	L8XR_220331_02_B11	VIS - VISal-VISpl-VISl-VISli-VISpor	M	C57BL6J-622167	0.3	73_L4/5 IT CTX Glut_1	0.64	L4/5 IT CTX Glut	0.69	IT Glut
CCGTTGCGTGAATCGC-L8XR_220331_02_B11-1170314857	P56	L8XR_220331_02_B11	VIS - VISal-VISpl-VISl-VISli-VISpor	M	C57BL6J-622167	0.55	37_L6 IT CTX Glut_1	0.825	L6 IT CTX Glut	0.87	IT Glut
CCTAAAGGTAGCCATA-L8XR_220331_02_B11-1170314857	P56	L8XR_220331_02_B11	VIS - VISal-VISpl-VISl-VISli-VISpor	M	C57BL6J-622167	0.275	100_L4/5 IT CTX Glut_6	0.535	L4/5 IT CTX Glut	0.835	IT Glut
CCTAAAGGTGTCACGG-L8XR_220331_02_B11-1170314857	P56	L8XR_220331_02_B11	VIS - VISal-VISpl-VISl-VISli-VISpor	M	C57BL6J-622167	0.375	56_L5 IT CTX Glut_1	0.48	L5 IT CTX Glut	0.895	IT Glut
CCTAAATCAGATTCAT-L8XR_220331_02_B11-1170314857	P56	L8XR_220331_02_B11	VIS - VISal-VISpl-VISl-VISli-VISpor	M	C57BL6J-622167	0.53	100_L4/5 IT CTX Glut_6	0.59	L4/5 IT CTX Glut	0.895	IT Glut
CCTAAATCATTGACAT-L8XR_220331_02_B11-1170314857	P56	L8XR_220331_02_B11	VIS - VISal-VISpl-VISl-VISli-VISpor	M	C57BL6J-622167	0.385	64_L5 IT CTX Glut_4	0.4	L5 IT CTX Glut	0.63	IT Glut
CCTAAGGTCCTTGTTG-L8XR_220331_02_B11-1170314857	P56	L8XR_220331_02_B11	VIS - VISal-VISpl-VISl-VISli-VISpor	M	C57BL6J-622167	0.565	100_L4/5 IT CTX Glut_6	0.71	L4/5 IT CTX Glut	0.76	IT Glut
CCTAAGGTCTTAGGAC-L8XR_220331_02_B11-1170314857	P56	L8XR_220331_02_B11	VIS - VISal-VISpl-VISl-VISli-VISpor	M	C57BL6J-622167	0.595	100_L4/5 IT CTX Glut_6	0.8	L4/5 IT CTX Glut	0.885	IT Glut
CCTAAGGTCTTGTTCG-L8XR_220331_02_B11-1170314857	P56	L8XR_220331_02_B11	VIS - VISal-VISpl-VISl-VISli-VISpor	M	C57BL6J-622167	0.635	100_L4/5 IT CTX Glut_6	0.775	L4/5 IT CTX Glut	0.865	IT Glut
CCTAAGTAGTCACTAA-L8XR_220331_02_B11-1170314857	P56	L8XR_220331_02_B11	VIS - VISal-VISpl-VISl-VISli-VISpor	M	C57BL6J-622167	0.51	41_L6 IT CTX Glut_2	0.655	L6 IT CTX Glut	0.89	IT Glut
CCTAATAAGCGATAAG-L8XR_220331_02_B11-1170314857	P56	L8XR_220331_02_B11	VIS - VISal-VISpl-VISl-VISli-VISpor	M	C57BL6J-622167	0.295	4_CLA-EPd-CTX Car3 Glut_1	0.295	CLA-EPd-CTX Car3 Glut	0.735	IT Glut
CCTAATAAGTTTCCTG-L8XR_220331_02_B11-1170314857	P56	L8XR_220331_02_B11	VIS - VISal-VISpl-VISl-VISli-VISpor	M	C57BL6J-622167	0.61	73_L4/5 IT CTX Glut_1	0.695	L4/5 IT CTX Glut	0.725	IT Glut
CCTAATCGTGTGCAAC-L8XR_220331_02_B11-1170314857	P56	L8XR_220331_02_B11	VIS - VISal-VISpl-VISl-VISli-VISpor	M	C57BL6J-622167	0.18	37_L6 IT CTX Glut_1	0.595	L6 IT CTX Glut	0.715	IT Glut
CCTAATCGTTATCCTA-L8XR_220331_02_B11-1170314857	P56	L8XR_220331_02_B11	VIS - VISal-VISpl-VISl-VISli-VISpor	M	C57BL6J-622167	0.665	73_L4/5 IT CTX Glut_1	0.745	L4/5 IT CTX Glut	0.805	IT Glut
CCTACTGGTGCCGCAA-L8XR_220331_02_B11-1170314857	P56	L8XR_220331_02_B11	VIS - VISal-VISpl-VISl-VISli-VISpor	M	C57BL6J-622167	0.485	68_L4/5 IT CTX Glut_1	0.655	L4/5 IT CTX Glut	0.77	IT Glut
CCTACTGGTTGCAATG-L8XR_220331_02_B11-1170314857	P56	L8XR_220331_02_B11	VIS - VISal-VISpl-VISl-VISli-VISpor	M	C57BL6J-622167	0.405	110_L2/3 IT CTX Glut_2	0.76	L2/3 IT CTX Glut	0.805	IT Glut
CCTACTTCAACTAGGG-L8XR_220331_02_B11-1170314857	P56	L8XR_220331_02_B11	VIS - VISal-VISpl-VISl-VISli-VISpor	M	C57BL6J-622167	0.53	37_L6 IT CTX Glut_1	0.84	L6 IT CTX Glut	0.91	IT Glut
CCTACTTCAACTGGGA-L8XR_220331_02_B11-1170314857	P56	L8XR_220331_02_B11	VIS - VISal-VISpl-VISl-VISli-VISpor	M	C57BL6J-622167	0.365	116_L2/3 IT CTX Glut_3	0.74	L2/3 IT CTX Glut	0.86	IT Glut
CCTACTTCACTAAGTT-L8XR_220331_02_B11-1170314857	P56	L8XR_220331_02_B11	VIS - VISal-VISpl-VISl-VISli-VISpor	M	C57BL6J-622167	0.49	51_L6 IT CTX Glut_4	0.545	L6 IT CTX Glut	0.875	IT Glut
CCTACTTCAGCTTAGC-L8XR_220331_02_B11-1170314857	P56	L8XR_220331_02_B11	VIS - VISal-VISpl-VISl-VISli-VISpor	M	C57BL6J-622167	0.435	100_L4/5 IT CTX Glut_6	0.495	L4/5 IT CTX Glut	0.645	IT Glut
CCTAGTTGTTATCCGT-L8XR_220331_02_B11-1170314857	P56	L8XR_220331_02_B11	VIS - VISal-VISpl-VISl-VISli-VISpor	M	C57BL6J-622167	0.215	109_L2/3 IT CTX Glut_2	0.73	L2/3 IT CTX Glut	0.86	IT Glut
CCTATAGCAATATAGG-L8XR_220331_02_B11-1170314857	P56	L8XR_220331_02_B11	VIS - VISal-VISpl-VISl-VISli-VISpor	M	C57BL6J-622167	0.51	64_L5 IT CTX Glut_4	0.68	L5 IT CTX Glut	0.815	IT Glut
CCTATAGCACCCTCAC-L8XR_220331_02_B11-1170314857	P56	L8XR_220331_02_B11	VIS - VISal-VISpl-VISl-VISli-VISpor	M	C57BL6J-622167	0.46	100_L4/5 IT CTX Glut_6	0.535	L4/5 IT CTX Glut	0.755	IT Glut
CCTATAGCATAAGTCT-L8XR_220331_02_B11-1170314857	P56	L8XR_220331_02_B11	VIS - VISal-VISpl-VISl-VISli-VISpor	M	C57BL6J-622167	0.15	111_L2/3 IT CTX Glut_2	0.28	L2/3 IT CTX Glut	0.73	IT Glut
CCTATATTCTCGCCTG-L8XR_220331_02_B11-1170314857	P56	L8XR_220331_02_B11	VIS - VISal-VISpl-VISl-VISli-VISpor	M	C57BL6J-622167	0.41	110_L2/3 IT CTX Glut_2	0.765	L2/3 IT CTX Glut	0.9	IT Glut
CCTATATTCTTTGTAC-L8XR_220331_02_B11-1170314857	P56	L8XR_220331_02_B11	VIS - VISal-VISpl-VISl-VISli-VISpor	M	C57BL6J-622167	0.515	100_L4/5 IT CTX Glut_6	0.745	L4/5 IT CTX Glut	0.905	IT Glut
CCTATTGTCTCGACCT-L8XR_220331_02_B11-1170314857	P56	L8XR_220331_02_B11	VIS - VISal-VISpl-VISl-VISli-VISpor	M	C57BL6J-622167	0.335	41_L6 IT CTX Glut_2	0.52	L6 IT CTX Glut	0.875	IT Glut
CCTCAAACAAGGTACG-L8XR_220331_02_B11-1170314857	P56	L8XR_220331_02_B11	VIS - VISal-VISpl-VISl-VISli-VISpor	M	C57BL6J-622167	0.84	4_CLA-EPd-CTX Car3 Glut_1	0.84	CLA-EPd-CTX Car3 Glut	0.9	IT Glut
CCTCAGTTCGCTTCTA-L8XR_220331_02_B11-1170314857	P56	L8XR_220331_02_B11	VIS - VISal-VISpl-VISl-VISli-VISpor	M	C57BL6J-622167	0.545	50_L6 IT CTX Glut_4	0.88	L6 IT CTX Glut	0.905	IT Glut
CCTCAGTTCTAGCTTT-L8XR_220331_02_B11-1170314857	P56	L8XR_220331_02_B11	VIS - VISal-VISpl-VISl-VISli-VISpor	M	C57BL6J-622167	0.25	110_L2/3 IT CTX Glut_2	0.56	L2/3 IT CTX Glut	0.795	IT Glut
CCTCAGTTCTGGCATG-L8XR_220331_02_B11-1170314857	P56	L8XR_220331_02_B11	VIS - VISal-VISpl-VISl-VISli-VISpor	M	C57BL6J-622167	0.315	110_L2/3 IT CTX Glut_2	0.545	L2/3 IT CTX Glut	0.7	IT Glut
CCTCCTCTCCCATAAA-L8XR_220331_02_B11-1170314857	P56	L8XR_220331_02_B11	VIS - VISal-VISpl-VISl-VISli-VISpor	M	C57BL6J-622167	0.185	116_L2/3 IT CTX Glut_3	0.385	L2/3 IT CTX Glut	0.605	IT Glut
CCTCCTCTCTTGAGCG-L8XR_220331_02_B11-1170314857	P56	L8XR_220331_02_B11	VIS - VISal-VISpl-VISl-VISli-VISpor	M	C57BL6J-622167	0.625	64_L5 IT CTX Glut_4	0.76	L5 IT CTX Glut	0.825	IT Glut
CCTCCTGAGGGCCATC-L8XR_220331_02_B11-1170314857	P56	L8XR_220331_02_B11	VIS - VISal-VISpl-VISl-VISli-VISpor	M	C57BL6J-622167	0.625	116_L2/3 IT CTX Glut_3	0.855	L2/3 IT CTX Glut	0.905	IT Glut
CCTGAATAGACAAGTG-L8XR_220331_02_B11-1170314857	P56	L8XR_220331_02_B11	VIS - VISal-VISpl-VISl-VISli-VISpor	M	C57BL6J-622167	0.305	52_L6 IT CTX Glut_4	0.575	L6 IT CTX Glut	0.69	IT Glut
CCTGACTTCCAGCACA-L8XR_220331_02_B11-1170314857	P56	L8XR_220331_02_B11	VIS - VISal-VISpl-VISl-VISli-VISpor	M	C57BL6J-622167	0.58	73_L4/5 IT CTX Glut_1	0.685	L4/5 IT CTX Glut	0.74	IT Glut
CCTGACTTCCCGCAAA-L8XR_220331_02_B11-1170314857	P56	L8XR_220331_02_B11	VIS - VISal-VISpl-VISl-VISli-VISpor	M	C57BL6J-622167	0.645	73_L4/5 IT CTX Glut_1	0.715	L4/5 IT CTX Glut	0.795	IT Glut
CCTGAGTCAAGTGTCC-L8XR_220331_02_B11-1170314857	P56	L8XR_220331_02_B11	VIS - VISal-VISpl-VISl-VISli-VISpor	M	C57BL6J-622167	0.615	73_L4/5 IT CTX Glut_1	0.685	L4/5 IT CTX Glut	0.75	IT Glut
CCTGAGTCAGGACACA-L8XR_220331_02_B11-1170314857	P56	L8XR_220331_02_B11	VIS - VISal-VISpl-VISl-VISli-VISpor	M	C57BL6J-622167	0.43	116_L2/3 IT CTX Glut_3	0.76	L2/3 IT CTX Glut	0.895	IT Glut
CCTGATGAGCCTTAAA-L8XR_220331_02_B11-1170314857	P56	L8XR_220331_02_B11	VIS - VISal-VISpl-VISl-VISli-VISpor	M	C57BL6J-622167	0.645	116_L2/3 IT CTX Glut_3	0.935	L2/3 IT CTX Glut	0.96	IT Glut
CCTGCTCCAGCTTAGC-L8XR_220331_02_B11-1170314857	P56	L8XR_220331_02_B11	VIS - VISal-VISpl-VISl-VISli-VISpor	M	C57BL6J-622167	0.375	116_L2/3 IT CTX Glut_3	0.725	L2/3 IT CTX Glut	0.8	IT Glut
CCTGCTCCAGTAGCCT-L8XR_220331_02_B11-1170314857	P56	L8XR_220331_02_B11	VIS - VISal-VISpl-VISl-VISli-VISpor	M	C57BL6J-622167	0.385	116_L2/3 IT CTX Glut_3	0.585	L2/3 IT CTX Glut	0.68	IT Glut
CCTGGATCAATATAGG-L8XR_220331_02_B11-1170314857	P56	L8XR_220331_02_B11	VIS - VISal-VISpl-VISl-VISli-VISpor	M	C57BL6J-622167	0.64	116_L2/3 IT CTX Glut_3	0.875	L2/3 IT CTX Glut	0.885	IT Glut
CCTGGATCAATCGCAC-L8XR_220331_02_B11-1170314857	P56	L8XR_220331_02_B11	VIS - VISal-VISpl-VISl-VISli-VISpor	M	C57BL6J-622167	0.32	73_L4/5 IT CTX Glut_1	0.425	L4/5 IT CTX Glut	0.51	IT Glut
CCTGGATCAATGCGCT-L8XR_220331_02_B11-1170314857	P56	L8XR_220331_02_B11	VIS - VISal-VISpl-VISl-VISli-VISpor	M	C57BL6J-622167	0.305	52_L6 IT CTX Glut_4	0.895	L6 IT CTX Glut	0.93	IT Glut
CCTGGATCATTGCGGT-L8XR_220331_02_B11-1170314857	P56	L8XR_220331_02_B11	VIS - VISal-VISpl-VISl-VISli-VISpor	M	C57BL6J-622167	0.46	64_L5 IT CTX Glut_4	0.695	L5 IT CTX Glut	0.805	IT Glut
CCTGTATGTCAACAAT-L8XR_220331_02_B11-1170314857	P56	L8XR_220331_02_B11	VIS - VISal-VISpl-VISl-VISli-VISpor	M	C57BL6J-622167	0.745	73_L4/5 IT CTX Glut_1	0.8	L4/5 IT CTX Glut	0.81	IT Glut
CCTGTTGGTGCATTAG-L8XR_220331_02_B11-1170314857	P56	L8XR_220331_02_B11	VIS - VISal-VISpl-VISl-VISli-VISpor	M	C57BL6J-622167	0.31	116_L2/3 IT CTX Glut_3	0.69	L2/3 IT CTX Glut	0.79	IT Glut
CCTGTTGGTTGTCCAT-L8XR_220331_02_B11-1170314857	P56	L8XR_220331_02_B11	VIS - VISal-VISpl-VISl-VISli-VISpor	M	C57BL6J-622167	0.405	116_L2/3 IT CTX Glut_3	0.76	L2/3 IT CTX Glut	0.935	IT Glut
CCTTAACGTCATTACC-L8XR_220331_02_B11-1170314857	P56	L8XR_220331_02_B11	VIS - VISal-VISpl-VISl-VISli-VISpor	M	C57BL6J-622167	0.56	100_L4/5 IT CTX Glut_6	0.68	L4/5 IT CTX Glut	0.775	IT Glut
CCTTAACGTGAATCGC-L8XR_220331_02_B11-1170314857	P56	L8XR_220331_02_B11	VIS - VISal-VISpl-VISl-VISli-VISpor	M	C57BL6J-622167	0.39	110_L2/3 IT CTX Glut_2	0.66	L2/3 IT CTX Glut	0.795	IT Glut
CCTTAACGTTAACAGT-L8XR_220331_02_B11-1170314857	P56	L8XR_220331_02_B11	VIS - VISal-VISpl-VISl-VISli-VISpor	M	C57BL6J-622167	0.225	111_L2/3 IT CTX Glut_2	0.61	L2/3 IT CTX Glut	0.845	IT Glut
CCTTAACGTTAAGCGC-L8XR_220331_02_B11-1170314857	P56	L8XR_220331_02_B11	VIS - VISal-VISpl-VISl-VISli-VISpor	M	C57BL6J-622167	0.585	64_L5 IT CTX Glut_4	0.66	L5 IT CTX Glut	0.78	IT Glut
CCTTAGTGTTGAGCCG-L8XR_220331_02_B11-1170314857	P56	L8XR_220331_02_B11	VIS - VISal-VISpl-VISl-VISli-VISpor	M	C57BL6J-622167	0.255	116_L2/3 IT CTX Glut_3	0.57	L2/3 IT CTX Glut	0.895	IT Glut
CCTTCAATCGATCAGT-L8XR_220331_02_B11-1170314857	P56	L8XR_220331_02_B11	VIS - VISal-VISpl-VISl-VISli-VISpor	M	C57BL6J-622167	0.3	109_L2/3 IT CTX Glut_2	0.8	L2/3 IT CTX Glut	0.93	IT Glut
CCTTCAGGTGTCCAAA-L8XR_220331_02_B11-1170314857	P56	L8XR_220331_02_B11	VIS - VISal-VISpl-VISl-VISli-VISpor	M	C57BL6J-622167	0.2	41_L6 IT CTX Glut_2	0.575	L6 IT CTX Glut	0.895	IT Glut
CCTTCAGGTTAGGATT-L8XR_220331_02_B11-1170314857	P56	L8XR_220331_02_B11	VIS - VISal-VISpl-VISl-VISli-VISpor	M	C57BL6J-622167	0.255	111_L2/3 IT CTX Glut_2	0.595	L2/3 IT CTX Glut	0.775	IT Glut
CCTTCGTAGCGGATAA-L8XR_220331_02_B11-1170314857	P56	L8XR_220331_02_B11	VIS - VISal-VISpl-VISl-VISli-VISpor	M	C57BL6J-622167	0.31	68_L4/5 IT CTX Glut_1	0.345	L4/5 IT CTX Glut	0.695	IT Glut
CCTTCGTAGGTTTGCG-L8XR_220331_02_B11-1170314857	P56	L8XR_220331_02_B11	VIS - VISal-VISpl-VISl-VISli-VISpor	M	C57BL6J-622167	0.17	51_L6 IT CTX Glut_4	0.445	L6 IT CTX Glut	0.835	IT Glut
CCTTGCGTCATGGTGT-L8XR_220331_02_B11-1170314857	P56	L8XR_220331_02_B11	VIS - VISal-VISpl-VISl-VISli-VISpor	M	C57BL6J-622167	0.29	100_L4/5 IT CTX Glut_6	0.48	L4/5 IT CTX Glut	0.71	IT Glut
CCTTGCGTCCAAACAC-L8XR_220331_02_B11-1170314857	P56	L8XR_220331_02_B11	VIS - VISal-VISpl-VISl-VISli-VISpor	M	C57BL6J-622167	0.26	118_L2/3 IT CTX Glut_4	0.565	L2/3 IT CTX Glut	0.925	IT Glut
CCTTGTTCAACCTAAT-L8XR_220331_02_B11-1170314857	P56	L8XR_220331_02_B11	VIS - VISal-VISpl-VISl-VISli-VISpor	M	C57BL6J-622167	0.44	51_L6 IT CTX Glut_4	0.655	L6 IT CTX Glut	0.86	IT Glut
CCTTGTTCATCAGTAT-L8XR_220331_02_B11-1170314857	P56	L8XR_220331_02_B11	VIS - VISal-VISpl-VISl-VISli-VISpor	M	C57BL6J-622167	0.35	110_L2/3 IT CTX Glut_2	0.67	L2/3 IT CTX Glut	0.845	IT Glut
CCTTGTTCATGAATCT-L8XR_220331_02_B11-1170314857	P56	L8XR_220331_02_B11	VIS - VISal-VISpl-VISl-VISli-VISpor	M	C57BL6J-622167	0.485	116_L2/3 IT CTX Glut_3	0.88	L2/3 IT CTX Glut	0.91	IT Glut
CCTTTAGTCATCCTAT-L8XR_220331_02_B11-1170314857	P56	L8XR_220331_02_B11	VIS - VISal-VISpl-VISl-VISli-VISpor	M	C57BL6J-622167	0.495	100_L4/5 IT CTX Glut_6	0.61	L4/5 IT CTX Glut	0.84	IT Glut
CGAAATGAGCAATAGG-L8XR_220331_02_B11-1170314857	P56	L8XR_220331_02_B11	VIS - VISal-VISpl-VISl-VISli-VISpor	M	C57BL6J-622167	0.655	64_L5 IT CTX Glut_4	0.765	L5 IT CTX Glut	0.84	IT Glut
CGAACCGGTTTAAAGC-L8XR_220331_02_B11-1170314857	P56	L8XR_220331_02_B11	VIS - VISal-VISpl-VISl-VISli-VISpor	M	C57BL6J-622167	0.39	73_L4/5 IT CTX Glut_1	0.545	L4/5 IT CTX Glut	0.635	IT Glut
CGAAGAATCCCGTTAC-L8XR_220331_02_B11-1170314857	P56	L8XR_220331_02_B11	VIS - VISal-VISpl-VISl-VISli-VISpor	M	C57BL6J-622167	0.475	110_L2/3 IT CTX Glut_2	0.665	L2/3 IT CTX Glut	0.88	IT Glut
CGAAGAATCCTCGATC-L8XR_220331_02_B11-1170314857	P56	L8XR_220331_02_B11	VIS - VISal-VISpl-VISl-VISli-VISpor	M	C57BL6J-622167	0.645	41_L6 IT CTX Glut_2	0.85	L6 IT CTX Glut	0.93	IT Glut
CGAAGCCTCCCGAAGC-L8XR_220331_02_B11-1170314857	P56	L8XR_220331_02_B11	VIS - VISal-VISpl-VISl-VISli-VISpor	M	C57BL6J-622167	0.505	116_L2/3 IT CTX Glut_3	0.915	L2/3 IT CTX Glut	0.92	IT Glut
CGAAGGCCACAGCCAT-L8XR_220331_02_B11-1170314857	P56	L8XR_220331_02_B11	VIS - VISal-VISpl-VISl-VISli-VISpor	M	C57BL6J-622167	0.435	110_L2/3 IT CTX Glut_2	0.79	L2/3 IT CTX Glut	0.87	IT Glut
CGAAGGCCACCAACCG-L8XR_220331_02_B11-1170314857	P56	L8XR_220331_02_B11	VIS - VISal-VISpl-VISl-VISli-VISpor	M	C57BL6J-622167	0.325	50_L6 IT CTX Glut_4	0.8	L6 IT CTX Glut	0.9	IT Glut
CGAAGGCCAGCTTACA-L8XR_220331_02_B11-1170314857	P56	L8XR_220331_02_B11	VIS - VISal-VISpl-VISl-VISli-VISpor	M	C57BL6J-622167	0.43	41_L6 IT CTX Glut_2	0.55	L6 IT CTX Glut	0.785	IT Glut
CGAAGGCCATAATCCG-L8XR_220331_02_B11-1170314857	P56	L8XR_220331_02_B11	VIS - VISal-VISpl-VISl-VISli-VISpor	M	C57BL6J-622167	0.245	41_L6 IT CTX Glut_2	0.455	L6 IT CTX Glut	0.645	IT Glut
CGAAGTAAGCGCATTG-L8XR_220331_02_B11-1170314857	P56	L8XR_220331_02_B11	VIS - VISal-VISpl-VISl-VISli-VISpor	M	C57BL6J-622167	0.24	118_L2/3 IT CTX Glut_4	0.53	L2/3 IT CTX Glut	0.825	IT Glut
CGAAGTAAGCTAGAAG-L8XR_220331_02_B11-1170314857	P56	L8XR_220331_02_B11	VIS - VISal-VISpl-VISl-VISli-VISpor	M	C57BL6J-622167	0.63	73_L4/5 IT CTX Glut_1	0.715	L4/5 IT CTX Glut	0.76	IT Glut
CGAAGTAAGGTTAGCT-L8XR_220331_02_B11-1170314857	P56	L8XR_220331_02_B11	VIS - VISal-VISpl-VISl-VISli-VISpor	M	C57BL6J-622167	0.42	116_L2/3 IT CTX Glut_3	0.71	L2/3 IT CTX Glut	0.865	IT Glut
CGAATATGTGACCTGG-L8XR_220331_02_B11-1170314857	P56	L8XR_220331_02_B11	VIS - VISal-VISpl-VISl-VISli-VISpor	M	C57BL6J-622167	0.2	111_L2/3 IT CTX Glut_2	0.435	L2/3 IT CTX Glut	0.82	IT Glut
CGAATATGTGGATGTC-L8XR_220331_02_B11-1170314857	P56	L8XR_220331_02_B11	VIS - VISal-VISpl-VISl-VISli-VISpor	M	C57BL6J-622167	0.2	51_L6 IT CTX Glut_4	0.37	L6 IT CTX Glut	0.775	IT Glut
CGAATCTAGTATCGCG-L8XR_220331_02_B11-1170314857	P56	L8XR_220331_02_B11	VIS - VISal-VISpl-VISl-VISli-VISpor	M	C57BL6J-622167	0.37	37_L6 IT CTX Glut_1	0.7	L6 IT CTX Glut	0.76	IT Glut
CGACAAGCAGTAAAGC-L8XR_220331_02_B11-1170314857	P56	L8XR_220331_02_B11	VIS - VISal-VISpl-VISl-VISli-VISpor	M	C57BL6J-622167	0.605	64_L5 IT CTX Glut_4	0.75	L5 IT CTX Glut	0.845	IT Glut
CGACCTGCAGGCCATT-L8XR_220331_02_B11-1170314857	P56	L8XR_220331_02_B11	VIS - VISal-VISpl-VISl-VISli-VISpor	M	C57BL6J-622167	0.425	100_L4/5 IT CTX Glut_6	0.555	L4/5 IT CTX Glut	0.75	IT Glut
CGACTAAGTTAAGTGT-L8XR_220331_02_B11-1170314857	P56	L8XR_220331_02_B11	VIS - VISal-VISpl-VISl-VISli-VISpor	M	C57BL6J-622167	0.155	51_L6 IT CTX Glut_4	0.215	L6 IT CTX Glut	0.6	IT Glut
CGAGCGAAGCGAAGTA-L8XR_220331_02_B11-1170314857	P56	L8XR_220331_02_B11	VIS - VISal-VISpl-VISl-VISli-VISpor	M	C57BL6J-622167	0.205	118_L2/3 IT CTX Glut_4	0.665	L2/3 IT CTX Glut	0.87	IT Glut
CGAGCGAAGGCCATCA-L8XR_220331_02_B11-1170314857	P56	L8XR_220331_02_B11	VIS - VISal-VISpl-VISl-VISli-VISpor	M	C57BL6J-622167	0.6	100_L4/5 IT CTX Glut_6	0.8	L4/5 IT CTX Glut	0.96	IT Glut
CGAGCGAAGGCGCTTA-L8XR_220331_02_B11-1170314857	P56	L8XR_220331_02_B11	VIS - VISal-VISpl-VISl-VISli-VISpor	M	C57BL6J-622167	0.575	4_CLA-EPd-CTX Car3 Glut_1	0.575	CLA-EPd-CTX Car3 Glut	0.77	IT Glut
CGAGGAAGTGCATCGG-L8XR_220331_02_B11-1170314857	P56	L8XR_220331_02_B11	VIS - VISal-VISpl-VISl-VISli-VISpor	M	C57BL6J-622167	0.5	100_L4/5 IT CTX Glut_6	0.72	L4/5 IT CTX Glut	0.885	IT Glut
CGAGGAAGTTAGTTGG-L8XR_220331_02_B11-1170314857	P56	L8XR_220331_02_B11	VIS - VISal-VISpl-VISl-VISli-VISpor	M	C57BL6J-622167	0.48	100_L4/5 IT CTX Glut_6	0.68	L4/5 IT CTX Glut	0.81	IT Glut
CGAGGAAGTTGTCATC-L8XR_220331_02_B11-1170314857	P56	L8XR_220331_02_B11	VIS - VISal-VISpl-VISl-VISli-VISpor	M	C57BL6J-622167	0.2	110_L2/3 IT CTX Glut_2	0.47	L2/3 IT CTX Glut	0.715	IT Glut
CGAGGAAGTTTGAGCA-L8XR_220331_02_B11-1170314857	P56	L8XR_220331_02_B11	VIS - VISal-VISpl-VISl-VISli-VISpor	M	C57BL6J-622167	0.305	64_L5 IT CTX Glut_4	0.505	L5 IT CTX Glut	0.72	IT Glut
CGAGGCAAGGCCATCA-L8XR_220331_02_B11-1170314857	P56	L8XR_220331_02_B11	VIS - VISal-VISpl-VISl-VISli-VISpor	M	C57BL6J-622167	0.33	41_L6 IT CTX Glut_2	0.785	L6 IT CTX Glut	0.835	IT Glut
CGAGGCAAGTCAGTAC-L8XR_220331_02_B11-1170314857	P56	L8XR_220331_02_B11	VIS - VISal-VISpl-VISl-VISli-VISpor	M	C57BL6J-622167	0.42	64_L5 IT CTX Glut_4	0.7	L5 IT CTX Glut	0.8	IT Glut
CGAGGCAAGTTATCTC-L8XR_220331_02_B11-1170314857	P56	L8XR_220331_02_B11	VIS - VISal-VISpl-VISl-VISli-VISpor	M	C57BL6J-622167	0.18	62_L5 IT CTX Glut_3	0.46	L5 IT CTX Glut	0.82	IT Glut
CGAGTCGGTGGATTAT-L8XR_220331_02_B11-1170314857	P56	L8XR_220331_02_B11	VIS - VISal-VISpl-VISl-VISli-VISpor	M	C57BL6J-622167	0.315	56_L5 IT CTX Glut_1	0.53	L5 IT CTX Glut	0.885	IT Glut
CGATATTCAAATGCCC-L8XR_220331_02_B11-1170314857	P56	L8XR_220331_02_B11	VIS - VISal-VISpl-VISl-VISli-VISpor	M	C57BL6J-622167	0.43	116_L2/3 IT CTX Glut_3	0.76	L2/3 IT CTX Glut	0.805	IT Glut
CGATATTCAGCTAACC-L8XR_220331_02_B11-1170314857	P56	L8XR_220331_02_B11	VIS - VISal-VISpl-VISl-VISli-VISpor	M	C57BL6J-622167	0.27	109_L2/3 IT CTX Glut_2	0.66	L2/3 IT CTX Glut	0.84	IT Glut
CGATATTCAGGCGAGT-L8XR_220331_02_B11-1170314857	P56	L8XR_220331_02_B11	VIS - VISal-VISpl-VISl-VISli-VISpor	M	C57BL6J-622167	0.275	50_L6 IT CTX Glut_4	0.785	L6 IT CTX Glut	0.92	IT Glut
CGATATTCATAAAGCA-L8XR_220331_02_B11-1170314857	P56	L8XR_220331_02_B11	VIS - VISal-VISpl-VISl-VISli-VISpor	M	C57BL6J-622167	0.26	109_L2/3 IT CTX Glut_2	0.675	L2/3 IT CTX Glut	0.885	IT Glut
CGATGTCCATGATTGT-L8XR_220331_02_B11-1170314857	P56	L8XR_220331_02_B11	VIS - VISal-VISpl-VISl-VISli-VISpor	M	C57BL6J-622167	0.24	110_L2/3 IT CTX Glut_2	0.58	L2/3 IT CTX Glut	0.89	IT Glut
CGATTATCAATAACCT-L8XR_220331_02_B11-1170314857	P56	L8XR_220331_02_B11	VIS - VISal-VISpl-VISl-VISli-VISpor	M	C57BL6J-622167	0.195	100_L4/5 IT CTX Glut_6	0.285	L4/5 IT CTX Glut	0.815	IT Glut
CGATTCCTCGACCTGA-L8XR_220331_02_B11-1170314857	P56	L8XR_220331_02_B11	VIS - VISal-VISpl-VISl-VISli-VISpor	M	C57BL6J-622167	0.38	63_L5 IT CTX Glut_4	0.7	L5 IT CTX Glut	0.795	IT Glut
CGATTTGCACCTACGG-L8XR_220331_02_B11-1170314857	P56	L8XR_220331_02_B11	VIS - VISal-VISpl-VISl-VISli-VISpor	M	C57BL6J-622167	0.34	109_L2/3 IT CTX Glut_2	0.67	L2/3 IT CTX Glut	0.92	IT Glut
CGATTTGCAGTAAGTA-L8XR_220331_02_B11-1170314857	P56	L8XR_220331_02_B11	VIS - VISal-VISpl-VISl-VISli-VISpor	M	C57BL6J-622167	0.465	56_L5 IT CTX Glut_1	0.635	L5 IT CTX Glut	0.87	IT Glut
CGCAAATTCCGTAAAC-L8XR_220331_02_B11-1170314857	P56	L8XR_220331_02_B11	VIS - VISal-VISpl-VISl-VISli-VISpor	M	C57BL6J-622167	0.245	82_L4/5 IT CTX Glut_2	0.335	L4/5 IT CTX Glut	0.79	IT Glut
CGCAATAGTCCTTAGT-L8XR_220331_02_B11-1170314857	P56	L8XR_220331_02_B11	VIS - VISal-VISpl-VISl-VISli-VISpor	M	C57BL6J-622167	0.555	37_L6 IT CTX Glut_1	0.815	L6 IT CTX Glut	0.885	IT Glut
CGCAATAGTTTGTGGA-L8XR_220331_02_B11-1170314857	P56	L8XR_220331_02_B11	VIS - VISal-VISpl-VISl-VISli-VISpor	M	C57BL6J-622167	0.245	118_L2/3 IT CTX Glut_4	0.665	L2/3 IT CTX Glut	0.74	IT Glut
CGCAATCCAGGAACTG-L8XR_220331_02_B11-1170314857	P56	L8XR_220331_02_B11	VIS - VISal-VISpl-VISl-VISli-VISpor	M	C57BL6J-622167	0.76	64_L5 IT CTX Glut_4	0.82	L5 IT CTX Glut	0.885	IT Glut
CGCAATGTCAACCAAC-L8XR_220331_02_B11-1170314857	P56	L8XR_220331_02_B11	VIS - VISal-VISpl-VISl-VISli-VISpor	M	C57BL6J-622167	0.2	62_L5 IT CTX Glut_3	0.425	L5 IT CTX Glut	0.76	IT Glut
CGCAATTAGGGTGGAT-L8XR_220331_02_B11-1170314857	P56	L8XR_220331_02_B11	VIS - VISal-VISpl-VISl-VISli-VISpor	M	C57BL6J-622167	0.15	64_L5 IT CTX Glut_4	0.38	L5 IT CTX Glut	0.77	IT Glut
CGCACAATCTTGTTCG-L8XR_220331_02_B11-1170314857	P56	L8XR_220331_02_B11	VIS - VISal-VISpl-VISl-VISli-VISpor	M	C57BL6J-622167	0.485	64_L5 IT CTX Glut_4	0.745	L5 IT CTX Glut	0.81	IT Glut
CGCACACAGGCATGTT-L8XR_220331_02_B11-1170314857	P56	L8XR_220331_02_B11	VIS - VISal-VISpl-VISl-VISli-VISpor	M	C57BL6J-622167	0.635	73_L4/5 IT CTX Glut_1	0.75	L4/5 IT CTX Glut	0.785	IT Glut
CGCACACAGTTAGACC-L8XR_220331_02_B11-1170314857	P56	L8XR_220331_02_B11	VIS - VISal-VISpl-VISl-VISli-VISpor	M	C57BL6J-622167	0.49	116_L2/3 IT CTX Glut_3	0.8	L2/3 IT CTX Glut	0.855	IT Glut
CGCACCACACCTAATG-L8XR_220331_02_B11-1170314857	P56	L8XR_220331_02_B11	VIS - VISal-VISpl-VISl-VISli-VISpor	M	C57BL6J-622167	0.21	116_L2/3 IT CTX Glut_3	0.46	L2/3 IT CTX Glut	0.67	IT Glut
CGCATATAGCGATACT-L8XR_220331_02_B11-1170314857	P56	L8XR_220331_02_B11	VIS - VISal-VISpl-VISl-VISli-VISpor	M	C57BL6J-622167	0.24	51_L6 IT CTX Glut_4	0.305	L6 IT CTX Glut	0.895	IT Glut
CGCATATAGCGCAATT-L8XR_220331_02_B11-1170314857	P56	L8XR_220331_02_B11	VIS - VISal-VISpl-VISl-VISli-VISpor	M	C57BL6J-622167	0.18	109_L2/3 IT CTX Glut_2	0.46	L2/3 IT CTX Glut	0.835	IT Glut
CGCATGATCAATGTCA-L8XR_220331_02_B11-1170314857	P56	L8XR_220331_02_B11	VIS - VISal-VISpl-VISl-VISli-VISpor	M	C57BL6J-622167	0.485	100_L4/5 IT CTX Glut_6	0.64	L4/5 IT CTX Glut	0.705	IT Glut
CGCATGATCAGTTCCC-L8XR_220331_02_B11-1170314857	P56	L8XR_220331_02_B11	VIS - VISal-VISpl-VISl-VISli-VISpor	M	C57BL6J-622167	0.225	116_L2/3 IT CTX Glut_3	0.455	L2/3 IT CTX Glut	0.57	IT Glut
CGCATTACAAGGTGCA-L8XR_220331_02_B11-1170314857	P56	L8XR_220331_02_B11	VIS - VISal-VISpl-VISl-VISli-VISpor	M	C57BL6J-622167	0.325	110_L2/3 IT CTX Glut_2	0.775	L2/3 IT CTX Glut	0.89	IT Glut
CGCATTACAGCAGGTA-L8XR_220331_02_B11-1170314857	P56	L8XR_220331_02_B11	VIS - VISal-VISpl-VISl-VISli-VISpor	M	C57BL6J-622167	0.55	37_L6 IT CTX Glut_1	0.78	L6 IT CTX Glut	0.9	IT Glut
CGCATTACAGGTCCTG-L8XR_220331_02_B11-1170314857	P56	L8XR_220331_02_B11	VIS - VISal-VISpl-VISl-VISli-VISpor	M	C57BL6J-622167	0.195	111_L2/3 IT CTX Glut_2	0.3	L2/3 IT CTX Glut	0.68	IT Glut
CGCATTACATGTTGCA-L8XR_220331_02_B11-1170314857	P56	L8XR_220331_02_B11	VIS - VISal-VISpl-VISl-VISli-VISpor	M	C57BL6J-622167	0.195	110_L2/3 IT CTX Glut_2	0.54	L2/3 IT CTX Glut	0.725	IT Glut
CGCATTTGTTCTTTAG-L8XR_220331_02_B11-1170314857	P56	L8XR_220331_02_B11	VIS - VISal-VISpl-VISl-VISli-VISpor	M	C57BL6J-622167	0.545	100_L4/5 IT CTX Glut_6	0.605	L4/5 IT CTX Glut	0.72	IT Glut
CGCCAAATCAGGATGA-L8XR_220331_02_B11-1170314857	P56	L8XR_220331_02_B11	VIS - VISal-VISpl-VISl-VISli-VISpor	M	C57BL6J-622167	0.345	110_L2/3 IT CTX Glut_2	0.655	L2/3 IT CTX Glut	0.875	IT Glut
CGCCAAATCTGGTCCT-L8XR_220331_02_B11-1170314857	P56	L8XR_220331_02_B11	VIS - VISal-VISpl-VISl-VISli-VISpor	M	C57BL6J-622167	0.415	64_L5 IT CTX Glut_4	0.615	L5 IT CTX Glut	0.785	IT Glut
CGCCACACATTTGCTC-L8XR_220331_02_B11-1170314857	P56	L8XR_220331_02_B11	VIS - VISal-VISpl-VISl-VISli-VISpor	M	C57BL6J-622167	0.315	68_L4/5 IT CTX Glut_1	0.61	L4/5 IT CTX Glut	0.705	IT Glut
CGCCTGTGTGACATAT-L8XR_220331_02_B11-1170314857	P56	L8XR_220331_02_B11	VIS - VISal-VISpl-VISl-VISli-VISpor	M	C57BL6J-622167	0.45	100_L4/5 IT CTX Glut_6	0.66	L4/5 IT CTX Glut	0.775	IT Glut
CGCCTGTGTGATGGCT-L8XR_220331_02_B11-1170314857	P56	L8XR_220331_02_B11	VIS - VISal-VISpl-VISl-VISli-VISpor	M	C57BL6J-622167	0.675	4_CLA-EPd-CTX Car3 Glut_1	0.675	CLA-EPd-CTX Car3 Glut	0.785	IT Glut
CGCCTGTGTGCCTCAC-L8XR_220331_02_B11-1170314857	P56	L8XR_220331_02_B11	VIS - VISal-VISpl-VISl-VISli-VISpor	M	C57BL6J-622167	0.525	116_L2/3 IT CTX Glut_3	0.75	L2/3 IT CTX Glut	0.82	IT Glut
CGCGATTCAATGAATG-L8XR_220331_02_B11-1170314857	P56	L8XR_220331_02_B11	VIS - VISal-VISpl-VISl-VISli-VISpor	M	C57BL6J-622167	0.435	68_L4/5 IT CTX Glut_1	0.575	L4/5 IT CTX Glut	0.74	IT Glut
CGCGATTCATGCAACC-L8XR_220331_02_B11-1170314857	P56	L8XR_220331_02_B11	VIS - VISal-VISpl-VISl-VISli-VISpor	M	C57BL6J-622167	0.67	73_L4/5 IT CTX Glut_1	0.785	L4/5 IT CTX Glut	0.85	IT Glut
CGCGGATTCCTTAAGA-L8XR_220331_02_B11-1170314857	P56	L8XR_220331_02_B11	VIS - VISal-VISpl-VISl-VISli-VISpor	M	C57BL6J-622167	0.72	73_L4/5 IT CTX Glut_1	0.79	L4/5 IT CTX Glut	0.885	IT Glut
CGCGGATTCGGGACTC-L8XR_220331_02_B11-1170314857	P56	L8XR_220331_02_B11	VIS - VISal-VISpl-VISl-VISli-VISpor	M	C57BL6J-622167	0.27	110_L2/3 IT CTX Glut_2	0.5	L2/3 IT CTX Glut	0.61	IT Glut
CGCGGATTCTTGTCTG-L8XR_220331_02_B11-1170314857	P56	L8XR_220331_02_B11	VIS - VISal-VISpl-VISl-VISli-VISpor	M	C57BL6J-622167	0.51	100_L4/5 IT CTX Glut_6	0.635	L4/5 IT CTX Glut	0.775	IT Glut
CGCTAACCATGAAATG-L8XR_220331_02_B11-1170314857	P56	L8XR_220331_02_B11	VIS - VISal-VISpl-VISl-VISli-VISpor	M	C57BL6J-622167	0.285	52_L6 IT CTX Glut_4	0.615	L6 IT CTX Glut	0.88	IT Glut
CGCTAATAGCACAGGG-L8XR_220331_02_B11-1170314857	P56	L8XR_220331_02_B11	VIS - VISal-VISpl-VISl-VISli-VISpor	M	C57BL6J-622167	0.205	51_L6 IT CTX Glut_4	0.46	L6 IT CTX Glut	0.9	IT Glut
CGCTAATAGCACCACA-L8XR_220331_02_B11-1170314857	P56	L8XR_220331_02_B11	VIS - VISal-VISpl-VISl-VISli-VISpor	M	C57BL6J-622167	0.25	73_L4/5 IT CTX Glut_1	0.39	L4/5 IT CTX Glut	0.835	IT Glut
CGCTAATAGCCTGAGC-L8XR_220331_02_B11-1170314857	P56	L8XR_220331_02_B11	VIS - VISal-VISpl-VISl-VISli-VISpor	M	C57BL6J-622167	0.26	109_L2/3 IT CTX Glut_2	0.475	L2/3 IT CTX Glut	0.875	IT Glut
CGCTAATAGCTTCTCA-L8XR_220331_02_B11-1170314857	P56	L8XR_220331_02_B11	VIS - VISal-VISpl-VISl-VISli-VISpor	M	C57BL6J-622167	0.495	116_L2/3 IT CTX Glut_3	0.765	L2/3 IT CTX Glut	0.89	IT Glut
CGCTACTTCCTCATGC-L8XR_220331_02_B11-1170314857	P56	L8XR_220331_02_B11	VIS - VISal-VISpl-VISl-VISli-VISpor	M	C57BL6J-622167	0.275	110_L2/3 IT CTX Glut_2	0.565	L2/3 IT CTX Glut	0.695	IT Glut
CGCTATGAGCATGTTA-L8XR_220331_02_B11-1170314857	P56	L8XR_220331_02_B11	VIS - VISal-VISpl-VISl-VISli-VISpor	M	C57BL6J-622167	0.65	64_L5 IT CTX Glut_4	0.84	L5 IT CTX Glut	0.91	IT Glut
CGCTCCATCCGCCAAA-L8XR_220331_02_B11-1170314857	P56	L8XR_220331_02_B11	VIS - VISal-VISpl-VISl-VISli-VISpor	M	C57BL6J-622167	0.425	73_L4/5 IT CTX Glut_1	0.58	L4/5 IT CTX Glut	0.72	IT Glut
CGCTGTGCAAGGTCCT-L8XR_220331_02_B11-1170314857	P56	L8XR_220331_02_B11	VIS - VISal-VISpl-VISl-VISli-VISpor	M	C57BL6J-622167	0.685	100_L4/5 IT CTX Glut_6	0.8	L4/5 IT CTX Glut	0.875	IT Glut
CGCTGTGCAATGCCCG-L8XR_220331_02_B11-1170314857	P56	L8XR_220331_02_B11	VIS - VISal-VISpl-VISl-VISli-VISpor	M	C57BL6J-622167	0.32	110_L2/3 IT CTX Glut_2	0.455	L2/3 IT CTX Glut	0.745	IT Glut
CGCTGTGCACGGTACT-L8XR_220331_02_B11-1170314857	P56	L8XR_220331_02_B11	VIS - VISal-VISpl-VISl-VISli-VISpor	M	C57BL6J-622167	0.465	116_L2/3 IT CTX Glut_3	0.745	L2/3 IT CTX Glut	0.895	IT Glut
CGCTGTGCAGAGGGAG-L8XR_220331_02_B11-1170314857	P56	L8XR_220331_02_B11	VIS - VISal-VISpl-VISl-VISli-VISpor	M	C57BL6J-622167	0.295	37_L6 IT CTX Glut_1	0.71	L6 IT CTX Glut	0.82	IT Glut
CGCTTAACAATATGGA-L8XR_220331_02_B11-1170314857	P56	L8XR_220331_02_B11	VIS - VISal-VISpl-VISl-VISli-VISpor	M	C57BL6J-622167	0.43	116_L2/3 IT CTX Glut_3	0.755	L2/3 IT CTX Glut	0.875	IT Glut
CGCTTAACATGAATCT-L8XR_220331_02_B11-1170314857	P56	L8XR_220331_02_B11	VIS - VISal-VISpl-VISl-VISli-VISpor	M	C57BL6J-622167	0.63	73_L4/5 IT CTX Glut_1	0.675	L4/5 IT CTX Glut	0.765	IT Glut
CGCTTACTCGTTATAG-L8XR_220331_02_B11-1170314857	P56	L8XR_220331_02_B11	VIS - VISal-VISpl-VISl-VISli-VISpor	M	C57BL6J-622167	0.46	116_L2/3 IT CTX Glut_3	0.745	L2/3 IT CTX Glut	0.83	IT Glut
CGCTTCTAGTGACCTG-L8XR_220331_02_B11-1170314857	P56	L8XR_220331_02_B11	VIS - VISal-VISpl-VISl-VISli-VISpor	M	C57BL6J-622167	0.445	110_L2/3 IT CTX Glut_2	0.71	L2/3 IT CTX Glut	0.87	IT Glut
CGCTTGCGTCTAACCT-L8XR_220331_02_B11-1170314857	P56	L8XR_220331_02_B11	VIS - VISal-VISpl-VISl-VISli-VISpor	M	C57BL6J-622167	0.41	116_L2/3 IT CTX Glut_3	0.745	L2/3 IT CTX Glut	0.845	IT Glut
CGCTTGCGTTAGACCA-L8XR_220331_02_B11-1170314857	P56	L8XR_220331_02_B11	VIS - VISal-VISpl-VISl-VISli-VISpor	M	C57BL6J-622167	0.755	37_L6 IT CTX Glut_1	0.93	L6 IT CTX Glut	0.97	IT Glut
CGCTTGCGTTAGTTGG-L8XR_220331_02_B11-1170314857	P56	L8XR_220331_02_B11	VIS - VISal-VISpl-VISl-VISli-VISpor	M	C57BL6J-622167	0.49	116_L2/3 IT CTX Glut_3	0.865	L2/3 IT CTX Glut	0.91	IT Glut
CGCTTGCGTTCCGGGA-L8XR_220331_02_B11-1170314857	P56	L8XR_220331_02_B11	VIS - VISal-VISpl-VISl-VISli-VISpor	M	C57BL6J-622167	0.425	110_L2/3 IT CTX Glut_2	0.535	L2/3 IT CTX Glut	0.86	IT Glut
CGCTTGCGTTTGGTTC-L8XR_220331_02_B11-1170314857	P56	L8XR_220331_02_B11	VIS - VISal-VISpl-VISl-VISli-VISpor	M	C57BL6J-622167	0.34	110_L2/3 IT CTX Glut_2	0.67	L2/3 IT CTX Glut	0.845	IT Glut
CGGAATCGTGGTTAGC-L8XR_220331_02_B11-1170314857	P56	L8XR_220331_02_B11	VIS - VISal-VISpl-VISl-VISli-VISpor	M	C57BL6J-622167	0.255	37_L6 IT CTX Glut_1	0.49	L6 IT CTX Glut	0.7	IT Glut
CGGAATCGTTAGCAGC-L8XR_220331_02_B11-1170314857	P56	L8XR_220331_02_B11	VIS - VISal-VISpl-VISl-VISli-VISpor	M	C57BL6J-622167	0.46	110_L2/3 IT CTX Glut_2	0.66	L2/3 IT CTX Glut	0.855	IT Glut
CGGAGCAAGCTTCCCG-L8XR_220331_02_B11-1170314857	P56	L8XR_220331_02_B11	VIS - VISal-VISpl-VISl-VISli-VISpor	M	C57BL6J-622167	0.3	100_L4/5 IT CTX Glut_6	0.515	L4/5 IT CTX Glut	0.785	IT Glut
CGGAGCAAGGTAAGCA-L8XR_220331_02_B11-1170314857	P56	L8XR_220331_02_B11	VIS - VISal-VISpl-VISl-VISli-VISpor	M	C57BL6J-622167	0.215	51_L6 IT CTX Glut_4	0.24	L6 IT CTX Glut	0.755	IT Glut
CGGAGCAAGGTGCGGA-L8XR_220331_02_B11-1170314857	P56	L8XR_220331_02_B11	VIS - VISal-VISpl-VISl-VISli-VISpor	M	C57BL6J-622167	0.285	118_L2/3 IT CTX Glut_4	0.655	L2/3 IT CTX Glut	0.88	IT Glut
CGGAGTCTCCGCATGA-L8XR_220331_02_B11-1170314857	P56	L8XR_220331_02_B11	VIS - VISal-VISpl-VISl-VISli-VISpor	M	C57BL6J-622167	0.645	64_L5 IT CTX Glut_4	0.81	L5 IT CTX Glut	0.865	IT Glut
CGGAGTCTCCGTCCAT-L8XR_220331_02_B11-1170314857	P56	L8XR_220331_02_B11	VIS - VISal-VISpl-VISl-VISli-VISpor	M	C57BL6J-622167	0.23	111_L2/3 IT CTX Glut_2	0.465	L2/3 IT CTX Glut	0.88	IT Glut
CGGAGTCTCTTAGTCT-L8XR_220331_02_B11-1170314857	P56	L8XR_220331_02_B11	VIS - VISal-VISpl-VISl-VISli-VISpor	M	C57BL6J-622167	0.37	52_L6 IT CTX Glut_4	0.88	L6 IT CTX Glut	0.935	IT Glut
CGGATAAAGGGACGCA-L8XR_220331_02_B11-1170314857	P56	L8XR_220331_02_B11	VIS - VISal-VISpl-VISl-VISli-VISpor	M	C57BL6J-622167	0.44	109_L2/3 IT CTX Glut_2	0.61	L2/3 IT CTX Glut	0.975	IT Glut
CGGATTAGTTGTAACG-L8XR_220331_02_B11-1170314857	P56	L8XR_220331_02_B11	VIS - VISal-VISpl-VISl-VISli-VISpor	M	C57BL6J-622167	0.445	73_L4/5 IT CTX Glut_1	0.69	L4/5 IT CTX Glut	0.915	IT Glut
CGGCAATGTCCCGGAA-L8XR_220331_02_B11-1170314857	P56	L8XR_220331_02_B11	VIS - VISal-VISpl-VISl-VISli-VISpor	M	C57BL6J-622167	0.42	109_L2/3 IT CTX Glut_2	0.79	L2/3 IT CTX Glut	0.925	IT Glut
CGGCAATGTGAAGCCT-L8XR_220331_02_B11-1170314857	P56	L8XR_220331_02_B11	VIS - VISal-VISpl-VISl-VISli-VISpor	M	C57BL6J-622167	0.24	118_L2/3 IT CTX Glut_4	0.655	L2/3 IT CTX Glut	0.8	IT Glut
CGGCAATGTTTAGTCC-L8XR_220331_02_B11-1170314857	P56	L8XR_220331_02_B11	VIS - VISal-VISpl-VISl-VISli-VISpor	M	C57BL6J-622167	0.485	64_L5 IT CTX Glut_4	0.695	L5 IT CTX Glut	0.81	IT Glut
CGGCCATAGATAGACG-L8XR_220331_02_B11-1170314857	P56	L8XR_220331_02_B11	VIS - VISal-VISpl-VISl-VISli-VISpor	M	C57BL6J-622167	0.51	37_L6 IT CTX Glut_1	0.82	L6 IT CTX Glut	0.88	IT Glut
CGGCTAATCACGAATC-L8XR_220331_02_B11-1170314857	P56	L8XR_220331_02_B11	VIS - VISal-VISpl-VISl-VISli-VISpor	M	C57BL6J-622167	0.625	37_L6 IT CTX Glut_1	0.84	L6 IT CTX Glut	0.925	IT Glut
CGGCTAATCATTACAG-L8XR_220331_02_B11-1170314857	P56	L8XR_220331_02_B11	VIS - VISal-VISpl-VISl-VISli-VISpor	M	C57BL6J-622167	0.46	100_L4/5 IT CTX Glut_6	0.61	L4/5 IT CTX Glut	0.845	IT Glut
CGGCTAATCTTAGCCC-L8XR_220331_02_B11-1170314857	P56	L8XR_220331_02_B11	VIS - VISal-VISpl-VISl-VISli-VISpor	M	C57BL6J-622167	0.35	110_L2/3 IT CTX Glut_2	0.67	L2/3 IT CTX Glut	0.88	IT Glut
CGGCTCACAAGGTCGA-L8XR_220331_02_B11-1170314857	P56	L8XR_220331_02_B11	VIS - VISal-VISpl-VISl-VISli-VISpor	M	C57BL6J-622167	0.275	100_L4/5 IT CTX Glut_6	0.375	L4/5 IT CTX Glut	0.6	IT Glut
CGGCTCACACCTCGCT-L8XR_220331_02_B11-1170314857	P56	L8XR_220331_02_B11	VIS - VISal-VISpl-VISl-VISli-VISpor	M	C57BL6J-622167	0.465	56_L5 IT CTX Glut_1	0.565	L5 IT CTX Glut	0.805	IT Glut
CGGCTCACACTTCACT-L8XR_220331_02_B11-1170314857	P56	L8XR_220331_02_B11	VIS - VISal-VISpl-VISl-VISli-VISpor	M	C57BL6J-622167	0.575	100_L4/5 IT CTX Glut_6	0.745	L4/5 IT CTX Glut	0.87	IT Glut
CGGCTCACAGGCTGTT-L8XR_220331_02_B11-1170314857	P56	L8XR_220331_02_B11	VIS - VISal-VISpl-VISl-VISli-VISpor	M	C57BL6J-622167	0.415	100_L4/5 IT CTX Glut_6	0.56	L4/5 IT CTX Glut	0.795	IT Glut
CGGGACAAGCGATAAG-L8XR_220331_02_B11-1170314857	P56	L8XR_220331_02_B11	VIS - VISal-VISpl-VISl-VISli-VISpor	M	C57BL6J-622167	0.28	37_L6 IT CTX Glut_1	0.71	L6 IT CTX Glut	0.785	IT Glut
CGGGACAAGGAGGGTT-L8XR_220331_02_B11-1170314857	P56	L8XR_220331_02_B11	VIS - VISal-VISpl-VISl-VISli-VISpor	M	C57BL6J-622167	0.525	100_L4/5 IT CTX Glut_6	0.68	L4/5 IT CTX Glut	0.81	IT Glut
CGGGACAAGTTCCCAC-L8XR_220331_02_B11-1170314857	P56	L8XR_220331_02_B11	VIS - VISal-VISpl-VISl-VISli-VISpor	M	C57BL6J-622167	0.17	116_L2/3 IT CTX Glut_3	0.41	L2/3 IT CTX Glut	0.565	IT Glut
CGGGCTTAGCTCCTAC-L8XR_220331_02_B11-1170314857	P56	L8XR_220331_02_B11	VIS - VISal-VISpl-VISl-VISli-VISpor	M	C57BL6J-622167	0.39	118_L2/3 IT CTX Glut_4	0.735	L2/3 IT CTX Glut	0.915	IT Glut
CGGGCTTAGTAACAGG-L8XR_220331_02_B11-1170314857	P56	L8XR_220331_02_B11	VIS - VISal-VISpl-VISl-VISli-VISpor	M	C57BL6J-622167	0.51	100_L4/5 IT CTX Glut_6	0.7	L4/5 IT CTX Glut	0.865	IT Glut
CGGGTATGTGCATTAG-L8XR_220331_02_B11-1170314857	P56	L8XR_220331_02_B11	VIS - VISal-VISpl-VISl-VISli-VISpor	M	C57BL6J-622167	0.21	110_L2/3 IT CTX Glut_2	0.45	L2/3 IT CTX Glut	0.795	IT Glut
CGGGTCTAGTTGTCAA-L8XR_220331_02_B11-1170314857	P56	L8XR_220331_02_B11	VIS - VISal-VISpl-VISl-VISli-VISpor	M	C57BL6J-622167	0.5	116_L2/3 IT CTX Glut_3	0.695	L2/3 IT CTX Glut	0.75	IT Glut
CGGTAACGTGGTTAGC-L8XR_220331_02_B11-1170314857	P56	L8XR_220331_02_B11	VIS - VISal-VISpl-VISl-VISli-VISpor	M	C57BL6J-622167	0.8	4_CLA-EPd-CTX Car3 Glut_1	0.8	CLA-EPd-CTX Car3 Glut	0.825	IT Glut
CGGTGAACACAAACTT-L8XR_220331_02_B11-1170314857	P56	L8XR_220331_02_B11	VIS - VISal-VISpl-VISl-VISli-VISpor	M	C57BL6J-622167	0.48	73_L4/5 IT CTX Glut_1	0.59	L4/5 IT CTX Glut	0.655	IT Glut
CGGTGAACATGGTTAT-L8XR_220331_02_B11-1170314857	P56	L8XR_220331_02_B11	VIS - VISal-VISpl-VISl-VISli-VISpor	M	C57BL6J-622167	0.79	73_L4/5 IT CTX Glut_1	0.81	L4/5 IT CTX Glut	0.855	IT Glut
CGGTGAGAGCACAGGG-L8XR_220331_02_B11-1170314857	P56	L8XR_220331_02_B11	VIS - VISal-VISpl-VISl-VISli-VISpor	M	C57BL6J-622167	0.53	100_L4/5 IT CTX Glut_6	0.865	L4/5 IT CTX Glut	0.94	IT Glut
CGGTGAGAGCGCCTAA-L8XR_220331_02_B11-1170314857	P56	L8XR_220331_02_B11	VIS - VISal-VISpl-VISl-VISli-VISpor	M	C57BL6J-622167	0.37	73_L4/5 IT CTX Glut_1	0.5	L4/5 IT CTX Glut	0.595	IT Glut
CGGTGAGAGGTAAGCA-L8XR_220331_02_B11-1170314857	P56	L8XR_220331_02_B11	VIS - VISal-VISpl-VISl-VISli-VISpor	M	C57BL6J-622167	0.565	37_L6 IT CTX Glut_1	0.89	L6 IT CTX Glut	0.94	IT Glut
CGGTTCCGTTATTGCC-L8XR_220331_02_B11-1170314857	P56	L8XR_220331_02_B11	VIS - VISal-VISpl-VISl-VISli-VISpor	M	C57BL6J-622167	0.215	118_L2/3 IT CTX Glut_4	0.54	L2/3 IT CTX Glut	0.7	IT Glut
CGGTTGGGTAGGTGTC-L8XR_220331_02_B11-1170314857	P56	L8XR_220331_02_B11	VIS - VISal-VISpl-VISl-VISli-VISpor	M	C57BL6J-622167	0.375	110_L2/3 IT CTX Glut_2	0.615	L2/3 IT CTX Glut	0.815	IT Glut
CGGTTGGGTTAACGGC-L8XR_220331_02_B11-1170314857	P56	L8XR_220331_02_B11	VIS - VISal-VISpl-VISl-VISli-VISpor	M	C57BL6J-622167	0.385	73_L4/5 IT CTX Glut_1	0.785	L4/5 IT CTX Glut	0.9	IT Glut
CGGTTTGAGTAACGAG-L8XR_220331_02_B11-1170314857	P56	L8XR_220331_02_B11	VIS - VISal-VISpl-VISl-VISli-VISpor	M	C57BL6J-622167	0.585	100_L4/5 IT CTX Glut_6	0.68	L4/5 IT CTX Glut	0.785	IT Glut
CGTAACTAGACAGGCG-L8XR_220331_02_B11-1170314857	P56	L8XR_220331_02_B11	VIS - VISal-VISpl-VISl-VISli-VISpor	M	C57BL6J-622167	0.475	51_L6 IT CTX Glut_4	0.775	L6 IT CTX Glut	0.895	IT Glut
CGTAATGGTAGTTGGC-L8XR_220331_02_B11-1170314857	P56	L8XR_220331_02_B11	VIS - VISal-VISpl-VISl-VISli-VISpor	M	C57BL6J-622167	0.64	37_L6 IT CTX Glut_1	0.885	L6 IT CTX Glut	0.93	IT Glut
CGTACGGGTAATCGCA-L8XR_220331_02_B11-1170314857	P56	L8XR_220331_02_B11	VIS - VISal-VISpl-VISl-VISli-VISpor	M	C57BL6J-622167	0.3	111_L2/3 IT CTX Glut_2	0.61	L2/3 IT CTX Glut	0.81	IT Glut
CGTACGGGTGGATTCA-L8XR_220331_02_B11-1170314857	P56	L8XR_220331_02_B11	VIS - VISal-VISpl-VISl-VISli-VISpor	M	C57BL6J-622167	0.19	111_L2/3 IT CTX Glut_2	0.42	L2/3 IT CTX Glut	0.67	IT Glut
CGTAGTTAGGACCTGC-L8XR_220331_02_B11-1170314857	P56	L8XR_220331_02_B11	VIS - VISal-VISpl-VISl-VISli-VISpor	M	C57BL6J-622167	0.57	64_L5 IT CTX Glut_4	0.615	L5 IT CTX Glut	0.735	IT Glut
CGTAGTTAGTCACCAG-L8XR_220331_02_B11-1170314857	P56	L8XR_220331_02_B11	VIS - VISal-VISpl-VISl-VISli-VISpor	M	C57BL6J-622167	0.535	73_L4/5 IT CTX Glut_1	0.78	L4/5 IT CTX Glut	0.865	IT Glut
CGTAGTTAGTTGGGCC-L8XR_220331_02_B11-1170314857	P56	L8XR_220331_02_B11	VIS - VISal-VISpl-VISl-VISli-VISpor	M	C57BL6J-622167	0.49	37_L6 IT CTX Glut_1	0.77	L6 IT CTX Glut	0.835	IT Glut
CGTCAATAGGGCTTAT-L8XR_220331_02_B11-1170314857	P56	L8XR_220331_02_B11	VIS - VISal-VISpl-VISl-VISli-VISpor	M	C57BL6J-622167	0.54	116_L2/3 IT CTX Glut_3	0.885	L2/3 IT CTX Glut	0.92	IT Glut
CGTCAATAGTAAAGGT-L8XR_220331_02_B11-1170314857	P56	L8XR_220331_02_B11	VIS - VISal-VISpl-VISl-VISli-VISpor	M	C57BL6J-622167	0.49	110_L2/3 IT CTX Glut_2	0.76	L2/3 IT CTX Glut	0.88	IT Glut
CGTCATTGTGTTGCTT-L8XR_220331_02_B11-1170314857	P56	L8XR_220331_02_B11	VIS - VISal-VISpl-VISl-VISli-VISpor	M	C57BL6J-622167	0.335	116_L2/3 IT CTX Glut_3	0.74	L2/3 IT CTX Glut	0.845	IT Glut
CGTCATTGTTGTCATC-L8XR_220331_02_B11-1170314857	P56	L8XR_220331_02_B11	VIS - VISal-VISpl-VISl-VISli-VISpor	M	C57BL6J-622167	0.325	100_L4/5 IT CTX Glut_6	0.615	L4/5 IT CTX Glut	0.835	IT Glut
CGTCCTAGTATTGAGT-L8XR_220331_02_B11-1170314857	P56	L8XR_220331_02_B11	VIS - VISal-VISpl-VISl-VISli-VISpor	M	C57BL6J-622167	0.25	118_L2/3 IT CTX Glut_4	0.69	L2/3 IT CTX Glut	0.85	IT Glut
CGTCCTAGTGATTACG-L8XR_220331_02_B11-1170314857	P56	L8XR_220331_02_B11	VIS - VISal-VISpl-VISl-VISli-VISpor	M	C57BL6J-622167	0.435	116_L2/3 IT CTX Glut_3	0.885	L2/3 IT CTX Glut	0.94	IT Glut
CGTCCTAGTTGTCCAT-L8XR_220331_02_B11-1170314857	P56	L8XR_220331_02_B11	VIS - VISal-VISpl-VISl-VISli-VISpor	M	C57BL6J-622167	0.465	73_L4/5 IT CTX Glut_1	0.635	L4/5 IT CTX Glut	0.745	IT Glut
CGTGACATCGGCCAGT-L8XR_220331_02_B11-1170314857	P56	L8XR_220331_02_B11	VIS - VISal-VISpl-VISl-VISli-VISpor	M	C57BL6J-622167	0.325	100_L4/5 IT CTX Glut_6	0.505	L4/5 IT CTX Glut	0.88	IT Glut
CGTGAGGAGCAGCTAT-L8XR_220331_02_B11-1170314857	P56	L8XR_220331_02_B11	VIS - VISal-VISpl-VISl-VISli-VISpor	M	C57BL6J-622167	0.445	68_L4/5 IT CTX Glut_1	0.65	L4/5 IT CTX Glut	0.84	IT Glut
CGTGAGGAGTCCTTTG-L8XR_220331_02_B11-1170314857	P56	L8XR_220331_02_B11	VIS - VISal-VISpl-VISl-VISli-VISpor	M	C57BL6J-622167	0.515	100_L4/5 IT CTX Glut_6	0.56	L4/5 IT CTX Glut	0.675	IT Glut
CGTGCACAGAGGAAGG-L8XR_220331_02_B11-1170314857	P56	L8XR_220331_02_B11	VIS - VISal-VISpl-VISl-VISli-VISpor	M	C57BL6J-622167	0.355	56_L5 IT CTX Glut_1	0.455	L5 IT CTX Glut	0.82	IT Glut
CGTGCACAGTTAGCTA-L8XR_220331_02_B11-1170314857	P56	L8XR_220331_02_B11	VIS - VISal-VISpl-VISl-VISli-VISpor	M	C57BL6J-622167	0.42	100_L4/5 IT CTX Glut_6	0.46	L4/5 IT CTX Glut	0.655	IT Glut
CGTGCTGCAATCCTAG-L8XR_220331_02_B11-1170314857	P56	L8XR_220331_02_B11	VIS - VISal-VISpl-VISl-VISli-VISpor	M	C57BL6J-622167	0.49	51_L6 IT CTX Glut_4	0.63	L6 IT CTX Glut	0.84	IT Glut
CGTGCTTTCATGCATA-L8XR_220331_02_B11-1170314857	P56	L8XR_220331_02_B11	VIS - VISal-VISpl-VISl-VISli-VISpor	M	C57BL6J-622167	0.595	4_CLA-EPd-CTX Car3 Glut_1	0.595	CLA-EPd-CTX Car3 Glut	0.74	IT Glut
CGTGCTTTCCGTCCAT-L8XR_220331_02_B11-1170314857	P56	L8XR_220331_02_B11	VIS - VISal-VISpl-VISl-VISli-VISpor	M	C57BL6J-622167	0.74	4_CLA-EPd-CTX Car3 Glut_1	0.74	CLA-EPd-CTX Car3 Glut	0.925	IT Glut
CGTGGTTCAAAGCTCC-L8XR_220331_02_B11-1170314857	P56	L8XR_220331_02_B11	VIS - VISal-VISpl-VISl-VISli-VISpor	M	C57BL6J-622167	0.715	100_L4/5 IT CTX Glut_6	0.765	L4/5 IT CTX Glut	0.9	IT Glut
CGTGGTTCAAGATTCT-L8XR_220331_02_B11-1170314857	P56	L8XR_220331_02_B11	VIS - VISal-VISpl-VISl-VISli-VISpor	M	C57BL6J-622167	0.41	37_L6 IT CTX Glut_1	0.8	L6 IT CTX Glut	0.86	IT Glut
CGTGGTTCAGGCATCT-L8XR_220331_02_B11-1170314857	P56	L8XR_220331_02_B11	VIS - VISal-VISpl-VISl-VISli-VISpor	M	C57BL6J-622167	0.535	100_L4/5 IT CTX Glut_6	0.655	L4/5 IT CTX Glut	0.72	IT Glut
CGTGGTTCAGGGAGCT-L8XR_220331_02_B11-1170314857	P56	L8XR_220331_02_B11	VIS - VISal-VISpl-VISl-VISli-VISpor	M	C57BL6J-622167	0.68	64_L5 IT CTX Glut_4	0.755	L5 IT CTX Glut	0.935	IT Glut
CGTGTTACACGGTACT-L8XR_220331_02_B11-1170314857	P56	L8XR_220331_02_B11	VIS - VISal-VISpl-VISl-VISli-VISpor	M	C57BL6J-622167	0.29	52_L6 IT CTX Glut_4	0.825	L6 IT CTX Glut	0.875	IT Glut
CGTGTTACAGAGGCTA-L8XR_220331_02_B11-1170314857	P56	L8XR_220331_02_B11	VIS - VISal-VISpl-VISl-VISli-VISpor	M	C57BL6J-622167	0.325	62_L5 IT CTX Glut_3	0.635	L5 IT CTX Glut	0.775	IT Glut
CGTTAAATCAATTACG-L8XR_220331_02_B11-1170314857	P56	L8XR_220331_02_B11	VIS - VISal-VISpl-VISl-VISli-VISpor	M	C57BL6J-622167	0.355	116_L2/3 IT CTX Glut_3	0.71	L2/3 IT CTX Glut	0.84	IT Glut
CGTTAAATCCGTTATT-L8XR_220331_02_B11-1170314857	P56	L8XR_220331_02_B11	VIS - VISal-VISpl-VISl-VISli-VISpor	M	C57BL6J-622167	0.46	73_L4/5 IT CTX Glut_1	0.71	L4/5 IT CTX Glut	0.775	IT Glut
CGTTAACAGCGCATTG-L8XR_220331_02_B11-1170314857	P56	L8XR_220331_02_B11	VIS - VISal-VISpl-VISl-VISli-VISpor	M	C57BL6J-622167	0.495	64_L5 IT CTX Glut_4	0.665	L5 IT CTX Glut	0.79	IT Glut
CGTTAACAGGCTACTG-L8XR_220331_02_B11-1170314857	P56	L8XR_220331_02_B11	VIS - VISal-VISpl-VISl-VISli-VISpor	M	C57BL6J-622167	0.26	41_L6 IT CTX Glut_2	0.765	L6 IT CTX Glut	0.835	IT Glut
CGTTAACAGTAAGGGC-L8XR_220331_02_B11-1170314857	P56	L8XR_220331_02_B11	VIS - VISal-VISpl-VISl-VISli-VISpor	M	C57BL6J-622167	0.45	56_L5 IT CTX Glut_1	0.54	L5 IT CTX Glut	0.745	IT Glut
CGTTAACAGTTGGGCC-L8XR_220331_02_B11-1170314857	P56	L8XR_220331_02_B11	VIS - VISal-VISpl-VISl-VISli-VISpor	M	C57BL6J-622167	0.415	73_L4/5 IT CTX Glut_1	0.565	L4/5 IT CTX Glut	0.635	IT Glut
CGTTAGGTCACAGCGC-L8XR_220331_02_B11-1170314857	P56	L8XR_220331_02_B11	VIS - VISal-VISpl-VISl-VISli-VISpor	M	C57BL6J-622167	0.205	109_L2/3 IT CTX Glut_2	0.615	L2/3 IT CTX Glut	0.805	IT Glut
CGTTAGGTCATGGCCA-L8XR_220331_02_B11-1170314857	P56	L8XR_220331_02_B11	VIS - VISal-VISpl-VISl-VISli-VISpor	M	C57BL6J-622167	0.19	110_L2/3 IT CTX Glut_2	0.35	L2/3 IT CTX Glut	0.59	IT Glut
CGTTAGTAGACAAAGT-L8XR_220331_02_B11-1170314857	P56	L8XR_220331_02_B11	VIS - VISal-VISpl-VISl-VISli-VISpor	M	C57BL6J-622167	0.73	100_L4/5 IT CTX Glut_6	0.835	L4/5 IT CTX Glut	0.93	IT Glut
CGTTAGTAGACAGGTA-L8XR_220331_02_B11-1170314857	P56	L8XR_220331_02_B11	VIS - VISal-VISpl-VISl-VISli-VISpor	M	C57BL6J-622167	0.35	116_L2/3 IT CTX Glut_3	0.595	L2/3 IT CTX Glut	0.71	IT Glut
CGTTAGTAGCAAGGTA-L8XR_220331_02_B11-1170314857	P56	L8XR_220331_02_B11	VIS - VISal-VISpl-VISl-VISli-VISpor	M	C57BL6J-622167	0.49	4_CLA-EPd-CTX Car3 Glut_1	0.49	CLA-EPd-CTX Car3 Glut	0.7	IT Glut
CGTTAGTAGGAGCATA-L8XR_220331_02_B11-1170314857	P56	L8XR_220331_02_B11	VIS - VISal-VISpl-VISl-VISli-VISpor	M	C57BL6J-622167	0.47	110_L2/3 IT CTX Glut_2	0.71	L2/3 IT CTX Glut	0.78	IT Glut
CGTTAGTAGGTTTACA-L8XR_220331_02_B11-1170314857	P56	L8XR_220331_02_B11	VIS - VISal-VISpl-VISl-VISli-VISpor	M	C57BL6J-622167	0.27	51_L6 IT CTX Glut_4	0.345	L6 IT CTX Glut	0.7	IT Glut
CGTTAGTAGTTCCCAC-L8XR_220331_02_B11-1170314857	P56	L8XR_220331_02_B11	VIS - VISal-VISpl-VISl-VISli-VISpor	M	C57BL6J-622167	0.27	100_L4/5 IT CTX Glut_6	0.375	L4/5 IT CTX Glut	0.555	IT Glut
CGTTATCGTACCGGAT-L8XR_220331_02_B11-1170314857	P56	L8XR_220331_02_B11	VIS - VISal-VISpl-VISl-VISli-VISpor	M	C57BL6J-622167	0.425	73_L4/5 IT CTX Glut_1	0.595	L4/5 IT CTX Glut	0.69	IT Glut
CGTTATCGTCGCGCAA-L8XR_220331_02_B11-1170314857	P56	L8XR_220331_02_B11	VIS - VISal-VISpl-VISl-VISli-VISpor	M	C57BL6J-622167	0.255	110_L2/3 IT CTX Glut_2	0.615	L2/3 IT CTX Glut	0.805	IT Glut
CGTTATCGTTGGTTGA-L8XR_220331_02_B11-1170314857	P56	L8XR_220331_02_B11	VIS - VISal-VISpl-VISl-VISli-VISpor	M	C57BL6J-622167	0.335	111_L2/3 IT CTX Glut_2	0.495	L2/3 IT CTX Glut	0.83	IT Glut
CGTTATTTCCCGTTAC-L8XR_220331_02_B11-1170314857	P56	L8XR_220331_02_B11	VIS - VISal-VISpl-VISl-VISli-VISpor	M	C57BL6J-622167	0.355	100_L4/5 IT CTX Glut_6	0.705	L4/5 IT CTX Glut	0.8	IT Glut
CGTTATTTCTCAATAG-L8XR_220331_02_B11-1170314857	P56	L8XR_220331_02_B11	VIS - VISal-VISpl-VISl-VISli-VISpor	M	C57BL6J-622167	0.475	62_L5 IT CTX Glut_3	0.765	L5 IT CTX Glut	0.925	IT Glut
CGTTGCGCAATTGAAG-L8XR_220331_02_B11-1170314857	P56	L8XR_220331_02_B11	VIS - VISal-VISpl-VISl-VISli-VISpor	M	C57BL6J-622167	0.39	56_L5 IT CTX Glut_1	0.405	L5 IT CTX Glut	0.785	IT Glut
CGTTGCGCAGGTTAAA-L8XR_220331_02_B11-1170314857	P56	L8XR_220331_02_B11	VIS - VISal-VISpl-VISl-VISli-VISpor	M	C57BL6J-622167	0.65	100_L4/5 IT CTX Glut_6	0.68	L4/5 IT CTX Glut	0.79	IT Glut
CGTTTCTCATACTCCT-L8XR_220331_02_B11-1170314857	P56	L8XR_220331_02_B11	VIS - VISal-VISpl-VISl-VISli-VISpor	M	C57BL6J-622167	0.8	4_CLA-EPd-CTX Car3 Glut_1	0.8	CLA-EPd-CTX Car3 Glut	0.825	IT Glut
CGTTTGGAGCGGCTGT-L8XR_220331_02_B11-1170314857	P56	L8XR_220331_02_B11	VIS - VISal-VISpl-VISl-VISli-VISpor	M	C57BL6J-622167	0.66	37_L6 IT CTX Glut_1	0.905	L6 IT CTX Glut	0.93	IT Glut
CTAAATGTCATCCTGC-L8XR_220331_02_B11-1170314857	P56	L8XR_220331_02_B11	VIS - VISal-VISpl-VISl-VISli-VISpor	M	C57BL6J-622167	0.605	64_L5 IT CTX Glut_4	0.67	L5 IT CTX Glut	0.84	IT Glut
CTAAATGTCGTTAGCG-L8XR_220331_02_B11-1170314857	P56	L8XR_220331_02_B11	VIS - VISal-VISpl-VISl-VISli-VISpor	M	C57BL6J-622167	0.41	100_L4/5 IT CTX Glut_6	0.57	L4/5 IT CTX Glut	0.715	IT Glut
CTAAATGTCTTTGTAC-L8XR_220331_02_B11-1170314857	P56	L8XR_220331_02_B11	VIS - VISal-VISpl-VISl-VISli-VISpor	M	C57BL6J-622167	0.295	100_L4/5 IT CTX Glut_6	0.545	L4/5 IT CTX Glut	0.695	IT Glut
CTAACCACAGTAATAG-L8XR_220331_02_B11-1170314857	P56	L8XR_220331_02_B11	VIS - VISal-VISpl-VISl-VISli-VISpor	M	C57BL6J-622167	0.32	116_L2/3 IT CTX Glut_3	0.655	L2/3 IT CTX Glut	0.84	IT Glut
CTAACCCTCCCGAAGC-L8XR_220331_02_B11-1170314857	P56	L8XR_220331_02_B11	VIS - VISal-VISpl-VISl-VISli-VISpor	M	C57BL6J-622167	0.255	51_L6 IT CTX Glut_4	0.39	L6 IT CTX Glut	0.85	IT Glut
CTAACCCTCCCTCAGT-L8XR_220331_02_B11-1170314857	P56	L8XR_220331_02_B11	VIS - VISal-VISpl-VISl-VISli-VISpor	M	C57BL6J-622167	0.43	110_L2/3 IT CTX Glut_2	0.745	L2/3 IT CTX Glut	0.88	IT Glut
CTAACCCTCCCTTGCG-L8XR_220331_02_B11-1170314857	P56	L8XR_220331_02_B11	VIS - VISal-VISpl-VISl-VISli-VISpor	M	C57BL6J-622167	0.79	4_CLA-EPd-CTX Car3 Glut_1	0.79	CLA-EPd-CTX Car3 Glut	0.85	IT Glut
CTAACCCTCCGGTATG-L8XR_220331_02_B11-1170314857	P56	L8XR_220331_02_B11	VIS - VISal-VISpl-VISl-VISli-VISpor	M	C57BL6J-622167	0.44	116_L2/3 IT CTX Glut_3	0.665	L2/3 IT CTX Glut	0.82	IT Glut
CTAACCTGTGAAACAA-L8XR_220331_02_B11-1170314857	P56	L8XR_220331_02_B11	VIS - VISal-VISpl-VISl-VISli-VISpor	M	C57BL6J-622167	0.155	118_L2/3 IT CTX Glut_4	0.385	L2/3 IT CTX Glut	0.84	IT Glut
CTAAGGTTCAATGTGC-L8XR_220331_02_B11-1170314857	P56	L8XR_220331_02_B11	VIS - VISal-VISpl-VISl-VISli-VISpor	M	C57BL6J-622167	0.175	82_L4/5 IT CTX Glut_2	0.325	L4/5 IT CTX Glut	0.88	IT Glut
CTAAGGTTCAGGAACA-L8XR_220331_02_B11-1170314857	P56	L8XR_220331_02_B11	VIS - VISal-VISpl-VISl-VISli-VISpor	M	C57BL6J-622167	0.2	37_L6 IT CTX Glut_1	0.45	L6 IT CTX Glut	0.625	IT Glut
CTAAGTCAGCTTATGA-L8XR_220331_02_B11-1170314857	P56	L8XR_220331_02_B11	VIS - VISal-VISpl-VISl-VISli-VISpor	M	C57BL6J-622167	0.24	110_L2/3 IT CTX Glut_2	0.555	L2/3 IT CTX Glut	0.7	IT Glut
CTAATAGTCTCACACC-L8XR_220331_02_B11-1170314857	P56	L8XR_220331_02_B11	VIS - VISal-VISpl-VISl-VISli-VISpor	M	C57BL6J-622167	0.275	116_L2/3 IT CTX Glut_3	0.58	L2/3 IT CTX Glut	0.73	IT Glut
CTAATCCGTCATCCTG-L8XR_220331_02_B11-1170314857	P56	L8XR_220331_02_B11	VIS - VISal-VISpl-VISl-VISli-VISpor	M	C57BL6J-622167	0.575	100_L4/5 IT CTX Glut_6	0.78	L4/5 IT CTX Glut	0.875	IT Glut
CTAATCCGTGAGCACT-L8XR_220331_02_B11-1170314857	P56	L8XR_220331_02_B11	VIS - VISal-VISpl-VISl-VISli-VISpor	M	C57BL6J-622167	0.23	100_L4/5 IT CTX Glut_6	0.265	L4/5 IT CTX Glut	0.565	IT Glut
CTAATCCGTGGGTGAA-L8XR_220331_02_B11-1170314857	P56	L8XR_220331_02_B11	VIS - VISal-VISpl-VISl-VISli-VISpor	M	C57BL6J-622167	0.235	37_L6 IT CTX Glut_1	0.555	L6 IT CTX Glut	0.7	IT Glut
CTAATCCGTTGGGTTA-L8XR_220331_02_B11-1170314857	P56	L8XR_220331_02_B11	VIS - VISal-VISpl-VISl-VISli-VISpor	M	C57BL6J-622167	0.615	37_L6 IT CTX Glut_1	0.81	L6 IT CTX Glut	0.895	IT Glut
CTAATCGCAACCCTAA-L8XR_220331_02_B11-1170314857	P56	L8XR_220331_02_B11	VIS - VISal-VISpl-VISl-VISli-VISpor	M	C57BL6J-622167	0.26	110_L2/3 IT CTX Glut_2	0.645	L2/3 IT CTX Glut	0.825	IT Glut
CTAATCGCAATTAACC-L8XR_220331_02_B11-1170314857	P56	L8XR_220331_02_B11	VIS - VISal-VISpl-VISl-VISli-VISpor	M	C57BL6J-622167	0.6	100_L4/5 IT CTX Glut_6	0.675	L4/5 IT CTX Glut	0.865	IT Glut
CTAATCGCACATAACT-L8XR_220331_02_B11-1170314857	P56	L8XR_220331_02_B11	VIS - VISal-VISpl-VISl-VISli-VISpor	M	C57BL6J-622167	0.125	73_L4/5 IT CTX Glut_1	0.325	L4/5 IT CTX Glut	0.615	IT Glut
CTAATCGCATAGCTGC-L8XR_220331_02_B11-1170314857	P56	L8XR_220331_02_B11	VIS - VISal-VISpl-VISl-VISli-VISpor	M	C57BL6J-622167	0.225	110_L2/3 IT CTX Glut_2	0.54	L2/3 IT CTX Glut	0.895	IT Glut
CTAATGTCAACTCGCG-L8XR_220331_02_B11-1170314857	P56	L8XR_220331_02_B11	VIS - VISal-VISpl-VISl-VISli-VISpor	M	C57BL6J-622167	0.52	37_L6 IT CTX Glut_1	0.81	L6 IT CTX Glut	0.865	IT Glut
CTAATTGAGCTTATGA-L8XR_220331_02_B11-1170314857	P56	L8XR_220331_02_B11	VIS - VISal-VISpl-VISl-VISli-VISpor	M	C57BL6J-622167	0.455	62_L5 IT CTX Glut_3	0.76	L5 IT CTX Glut	0.955	IT Glut
CTAATTGAGGCCGGAA-L8XR_220331_02_B11-1170314857	P56	L8XR_220331_02_B11	VIS - VISal-VISpl-VISl-VISli-VISpor	M	C57BL6J-622167	0.43	41_L6 IT CTX Glut_2	0.68	L6 IT CTX Glut	0.845	IT Glut
CTACAACAGAGGAAGG-L8XR_220331_02_B11-1170314857	P56	L8XR_220331_02_B11	VIS - VISal-VISpl-VISl-VISli-VISpor	M	C57BL6J-622167	0.42	100_L4/5 IT CTX Glut_6	0.545	L4/5 IT CTX Glut	0.805	IT Glut
CTACAACAGCCGCTTT-L8XR_220331_02_B11-1170314857	P56	L8XR_220331_02_B11	VIS - VISal-VISpl-VISl-VISli-VISpor	M	C57BL6J-622167	0.575	37_L6 IT CTX Glut_1	0.77	L6 IT CTX Glut	0.825	IT Glut
CTACCGGCAAGGTCCT-L8XR_220331_02_B11-1170314857	P56	L8XR_220331_02_B11	VIS - VISal-VISpl-VISl-VISli-VISpor	M	C57BL6J-622167	0.225	116_L2/3 IT CTX Glut_3	0.52	L2/3 IT CTX Glut	0.7	IT Glut
CTACCGGCAATTATGC-L8XR_220331_02_B11-1170314857	P56	L8XR_220331_02_B11	VIS - VISal-VISpl-VISl-VISli-VISpor	M	C57BL6J-622167	0.215	110_L2/3 IT CTX Glut_2	0.46	L2/3 IT CTX Glut	0.675	IT Glut
CTACCGGCACAACCTA-L8XR_220331_02_B11-1170314857	P56	L8XR_220331_02_B11	VIS - VISal-VISpl-VISl-VISli-VISpor	M	C57BL6J-622167	0.445	116_L2/3 IT CTX Glut_3	0.835	L2/3 IT CTX Glut	0.915	IT Glut
CTACCGGCACAATTAC-L8XR_220331_02_B11-1170314857	P56	L8XR_220331_02_B11	VIS - VISal-VISpl-VISl-VISli-VISpor	M	C57BL6J-622167	0.515	51_L6 IT CTX Glut_4	0.755	L6 IT CTX Glut	0.9	IT Glut
CTACCGGCACCGGCTA-L8XR_220331_02_B11-1170314857	P56	L8XR_220331_02_B11	VIS - VISal-VISpl-VISl-VISli-VISpor	M	C57BL6J-622167	0.43	68_L4/5 IT CTX Glut_1	0.535	L4/5 IT CTX Glut	0.715	IT Glut
CTACCGGCACGAATCC-L8XR_220331_02_B11-1170314857	P56	L8XR_220331_02_B11	VIS - VISal-VISpl-VISl-VISli-VISpor	M	C57BL6J-622167	0.35	116_L2/3 IT CTX Glut_3	0.72	L2/3 IT CTX Glut	0.855	IT Glut
CTACCGGCAGCAACAG-L8XR_220331_02_B11-1170314857	P56	L8XR_220331_02_B11	VIS - VISal-VISpl-VISl-VISli-VISpor	M	C57BL6J-622167	0.225	37_L6 IT CTX Glut_1	0.335	L6 IT CTX Glut	0.63	IT Glut
CTACCGGCAGCACCAT-L8XR_220331_02_B11-1170314857	P56	L8XR_220331_02_B11	VIS - VISal-VISpl-VISl-VISli-VISpor	M	C57BL6J-622167	0.35	50_L6 IT CTX Glut_4	0.825	L6 IT CTX Glut	0.91	IT Glut
CTACCTCAGCCAAATC-L8XR_220331_02_B11-1170314857	P56	L8XR_220331_02_B11	VIS - VISal-VISpl-VISl-VISli-VISpor	M	C57BL6J-622167	0.305	109_L2/3 IT CTX Glut_2	0.645	L2/3 IT CTX Glut	0.85	IT Glut
CTACGAAGTAACGTGC-L8XR_220331_02_B11-1170314857	P56	L8XR_220331_02_B11	VIS - VISal-VISpl-VISl-VISli-VISpor	M	C57BL6J-622167	0.285	56_L5 IT CTX Glut_1	0.315	L5 IT CTX Glut	0.84	IT Glut
CTACGAAGTTGCGCGA-L8XR_220331_02_B11-1170314857	P56	L8XR_220331_02_B11	VIS - VISal-VISpl-VISl-VISli-VISpor	M	C57BL6J-622167	0.36	118_L2/3 IT CTX Glut_4	0.745	L2/3 IT CTX Glut	0.875	IT Glut
CTACTAAAGCAATAGG-L8XR_220331_02_B11-1170314857	P56	L8XR_220331_02_B11	VIS - VISal-VISpl-VISl-VISli-VISpor	M	C57BL6J-622167	0.635	56_L5 IT CTX Glut_1	0.705	L5 IT CTX Glut	0.935	IT Glut
CTACTAAAGCTATATG-L8XR_220331_02_B11-1170314857	P56	L8XR_220331_02_B11	VIS - VISal-VISpl-VISl-VISli-VISpor	M	C57BL6J-622167	0.425	100_L4/5 IT CTX Glut_6	0.525	L4/5 IT CTX Glut	0.705	IT Glut
CTACTAAAGGAACCGG-L8XR_220331_02_B11-1170314857	P56	L8XR_220331_02_B11	VIS - VISal-VISpl-VISl-VISli-VISpor	M	C57BL6J-622167	0.415	41_L6 IT CTX Glut_2	0.73	L6 IT CTX Glut	0.835	IT Glut
CTACTAAAGGAAGCTA-L8XR_220331_02_B11-1170314857	P56	L8XR_220331_02_B11	VIS - VISal-VISpl-VISl-VISli-VISpor	M	C57BL6J-622167	0.2	64_L5 IT CTX Glut_4	0.36	L5 IT CTX Glut	0.605	IT Glut
CTACTAAAGGATAAAC-L8XR_220331_02_B11-1170314857	P56	L8XR_220331_02_B11	VIS - VISal-VISpl-VISl-VISli-VISpor	M	C57BL6J-622167	0.35	100_L4/5 IT CTX Glut_6	0.515	L4/5 IT CTX Glut	0.785	IT Glut
CTACTTAGTCATCCTG-L8XR_220331_02_B11-1170314857	P56	L8XR_220331_02_B11	VIS - VISal-VISpl-VISl-VISli-VISpor	M	C57BL6J-622167	0.155	64_L5 IT CTX Glut_4	0.28	L5 IT CTX Glut	0.635	IT Glut
CTACTTAGTCGTAAAT-L8XR_220331_02_B11-1170314857	P56	L8XR_220331_02_B11	VIS - VISal-VISpl-VISl-VISli-VISpor	M	C57BL6J-622167	0.455	100_L4/5 IT CTX Glut_6	0.585	L4/5 IT CTX Glut	0.84	IT Glut
CTACTTAGTGCAATGC-L8XR_220331_02_B11-1170314857	P56	L8XR_220331_02_B11	VIS - VISal-VISpl-VISl-VISli-VISpor	M	C57BL6J-622167	0.345	50_L6 IT CTX Glut_4	0.72	L6 IT CTX Glut	0.885	IT Glut
CTAGATTCATAATGAG-L8XR_220331_02_B11-1170314857	P56	L8XR_220331_02_B11	VIS - VISal-VISpl-VISl-VISli-VISpor	M	C57BL6J-622167	0.6	116_L2/3 IT CTX Glut_3	0.875	L2/3 IT CTX Glut	0.905	IT Glut
CTAGCGGGTCACAGCG-L8XR_220331_02_B11-1170314857	P56	L8XR_220331_02_B11	VIS - VISal-VISpl-VISl-VISli-VISpor	M	C57BL6J-622167	0.395	116_L2/3 IT CTX Glut_3	0.755	L2/3 IT CTX Glut	0.95	IT Glut
CTAGCGGGTGGGAACA-L8XR_220331_02_B11-1170314857	P56	L8XR_220331_02_B11	VIS - VISal-VISpl-VISl-VISli-VISpor	M	C57BL6J-622167	0.315	100_L4/5 IT CTX Glut_6	0.485	L4/5 IT CTX Glut	0.675	IT Glut
CTAGCTGAGCACTAAC-L8XR_220331_02_B11-1170314857	P56	L8XR_220331_02_B11	VIS - VISal-VISpl-VISl-VISli-VISpor	M	C57BL6J-622167	0.655	73_L4/5 IT CTX Glut_1	0.715	L4/5 IT CTX Glut	0.765	IT Glut
CTAGCTGAGGAACACA-L8XR_220331_02_B11-1170314857	P56	L8XR_220331_02_B11	VIS - VISal-VISpl-VISl-VISli-VISpor	M	C57BL6J-622167	0.375	41_L6 IT CTX Glut_2	0.83	L6 IT CTX Glut	0.875	IT Glut
CTAGCTGAGTTAGACC-L8XR_220331_02_B11-1170314857	P56	L8XR_220331_02_B11	VIS - VISal-VISpl-VISl-VISli-VISpor	M	C57BL6J-622167	0.62	100_L4/5 IT CTX Glut_6	0.665	L4/5 IT CTX Glut	0.86	IT Glut
CTAGCTTGTTGAAGCC-L8XR_220331_02_B11-1170314857	P56	L8XR_220331_02_B11	VIS - VISal-VISpl-VISl-VISli-VISpor	M	C57BL6J-622167	0.485	64_L5 IT CTX Glut_4	0.57	L5 IT CTX Glut	0.845	IT Glut
CTAGGACGTCATGAGC-L8XR_220331_02_B11-1170314857	P56	L8XR_220331_02_B11	VIS - VISal-VISpl-VISl-VISli-VISpor	M	C57BL6J-622167	0.34	50_L6 IT CTX Glut_4	0.74	L6 IT CTX Glut	0.755	IT Glut
CTAGGACGTTAGAGCC-L8XR_220331_02_B11-1170314857	P56	L8XR_220331_02_B11	VIS - VISal-VISpl-VISl-VISli-VISpor	M	C57BL6J-622167	0.23	4_CLA-EPd-CTX Car3 Glut_1	0.265	CLA-EPd-CTX Car3 Glut	0.625	IT Glut
CTAGGCGGTTAAGCCA-L8XR_220331_02_B11-1170314857	P56	L8XR_220331_02_B11	VIS - VISal-VISpl-VISl-VISli-VISpor	M	C57BL6J-622167	0.255	64_L5 IT CTX Glut_4	0.36	L5 IT CTX Glut	0.685	IT Glut
CTAGTAATCCCATAGG-L8XR_220331_02_B11-1170314857	P56	L8XR_220331_02_B11	VIS - VISal-VISpl-VISl-VISli-VISpor	M	C57BL6J-622167	0.225	82_L4/5 IT CTX Glut_2	0.46	L4/5 IT CTX Glut	0.835	IT Glut
CTAGTAATCTAAGTGC-L8XR_220331_02_B11-1170314857	P56	L8XR_220331_02_B11	VIS - VISal-VISpl-VISl-VISli-VISpor	M	C57BL6J-622167	0.41	62_L5 IT CTX Glut_3	0.735	L5 IT CTX Glut	0.85	IT Glut
CTAGTAGGTCATCAAG-L8XR_220331_02_B11-1170314857	P56	L8XR_220331_02_B11	VIS - VISal-VISpl-VISl-VISli-VISpor	M	C57BL6J-622167	0.575	100_L4/5 IT CTX Glut_6	0.65	L4/5 IT CTX Glut	0.825	IT Glut
CTAGTAGGTTAATCGG-L8XR_220331_02_B11-1170314857	P56	L8XR_220331_02_B11	VIS - VISal-VISpl-VISl-VISli-VISpor	M	C57BL6J-622167	0.595	100_L4/5 IT CTX Glut_6	0.665	L4/5 IT CTX Glut	0.775	IT Glut
CTAGTCGAGCCGCTTT-L8XR_220331_02_B11-1170314857	P56	L8XR_220331_02_B11	VIS - VISal-VISpl-VISl-VISli-VISpor	M	C57BL6J-622167	0.695	73_L4/5 IT CTX Glut_1	0.79	L4/5 IT CTX Glut	0.885	IT Glut
CTAGTTGCACTAGCGT-L8XR_220331_02_B11-1170314857	P56	L8XR_220331_02_B11	VIS - VISal-VISpl-VISl-VISli-VISpor	M	C57BL6J-622167	0.225	64_L5 IT CTX Glut_4	0.225	L5 IT CTX Glut	0.495	IT Glut
CTAGTTGCAGAGAGCC-L8XR_220331_02_B11-1170314857	P56	L8XR_220331_02_B11	VIS - VISal-VISpl-VISl-VISli-VISpor	M	C57BL6J-622167	0.635	100_L4/5 IT CTX Glut_6	0.705	L4/5 IT CTX Glut	0.85	IT Glut
CTAGTTGCATTAGGTT-L8XR_220331_02_B11-1170314857	P56	L8XR_220331_02_B11	VIS - VISal-VISpl-VISl-VISli-VISpor	M	C57BL6J-622167	0.745	100_L4/5 IT CTX Glut_6	0.9	L4/5 IT CTX Glut	0.92	IT Glut
CTATAACCACCTCACC-L8XR_220331_02_B11-1170314857	P56	L8XR_220331_02_B11	VIS - VISal-VISpl-VISl-VISli-VISpor	M	C57BL6J-622167	0.135	63_L5 IT CTX Glut_4	0.335	L5 IT CTX Glut	0.575	IT Glut
CTATGACAGGGCTTAT-L8XR_220331_02_B11-1170314857	P56	L8XR_220331_02_B11	VIS - VISal-VISpl-VISl-VISli-VISpor	M	C57BL6J-622167	0.3	37_L6 IT CTX Glut_1	0.37	L6 IT CTX Glut	0.64	IT Glut
CTATGAGGTCGCAAAC-L8XR_220331_02_B11-1170314857	P56	L8XR_220331_02_B11	VIS - VISal-VISpl-VISl-VISli-VISpor	M	C57BL6J-622167	0.47	100_L4/5 IT CTX Glut_6	0.725	L4/5 IT CTX Glut	0.905	IT Glut
CTATGAGGTCGCAATA-L8XR_220331_02_B11-1170314857	P56	L8XR_220331_02_B11	VIS - VISal-VISpl-VISl-VISli-VISpor	M	C57BL6J-622167	0.685	73_L4/5 IT CTX Glut_1	0.775	L4/5 IT CTX Glut	0.82	IT Glut
CTATGAGGTGCTCCAC-L8XR_220331_02_B11-1170314857	P56	L8XR_220331_02_B11	VIS - VISal-VISpl-VISl-VISli-VISpor	M	C57BL6J-622167	0.46	73_L4/5 IT CTX Glut_1	0.91	L4/5 IT CTX Glut	0.955	IT Glut
CTATGATCAATGAGGT-L8XR_220331_02_B11-1170314857	P56	L8XR_220331_02_B11	VIS - VISal-VISpl-VISl-VISli-VISpor	M	C57BL6J-622167	0.6	73_L4/5 IT CTX Glut_1	0.685	L4/5 IT CTX Glut	0.735	IT Glut
CTATGATCACACCAAC-L8XR_220331_02_B11-1170314857	P56	L8XR_220331_02_B11	VIS - VISal-VISpl-VISl-VISli-VISpor	M	C57BL6J-622167	0.365	116_L2/3 IT CTX Glut_3	0.71	L2/3 IT CTX Glut	0.795	IT Glut
CTATGGCCAAACCCTA-L8XR_220331_02_B11-1170314857	P56	L8XR_220331_02_B11	VIS - VISal-VISpl-VISl-VISli-VISpor	M	C57BL6J-622167	0.595	73_L4/5 IT CTX Glut_1	0.7	L4/5 IT CTX Glut	0.755	IT Glut
CTATGGCCAAGGGTTG-L8XR_220331_02_B11-1170314857	P56	L8XR_220331_02_B11	VIS - VISal-VISpl-VISl-VISli-VISpor	M	C57BL6J-622167	0.26	100_L4/5 IT CTX Glut_6	0.395	L4/5 IT CTX Glut	0.79	IT Glut
CTATGGCCAAGTTATC-L8XR_220331_02_B11-1170314857	P56	L8XR_220331_02_B11	VIS - VISal-VISpl-VISl-VISli-VISpor	M	C57BL6J-622167	0.395	64_L5 IT CTX Glut_4	0.49	L5 IT CTX Glut	0.78	IT Glut
CTATGGCCACGTGCTG-L8XR_220331_02_B11-1170314857	P56	L8XR_220331_02_B11	VIS - VISal-VISpl-VISl-VISli-VISpor	M	C57BL6J-622167	0.31	82_L4/5 IT CTX Glut_2	0.47	L4/5 IT CTX Glut	0.765	IT Glut
CTATGTTTCATGACCG-L8XR_220331_02_B11-1170314857	P56	L8XR_220331_02_B11	VIS - VISal-VISpl-VISl-VISli-VISpor	M	C57BL6J-622167	0.16	100_L4/5 IT CTX Glut_6	0.435	L4/5 IT CTX Glut	0.805	IT Glut
CTATGTTTCCTTGAGG-L8XR_220331_02_B11-1170314857	P56	L8XR_220331_02_B11	VIS - VISal-VISpl-VISl-VISli-VISpor	M	C57BL6J-622167	0.58	73_L4/5 IT CTX Glut_1	0.765	L4/5 IT CTX Glut	0.83	IT Glut
CTATGTTTCGCAATCG-L8XR_220331_02_B11-1170314857	P56	L8XR_220331_02_B11	VIS - VISal-VISpl-VISl-VISli-VISpor	M	C57BL6J-622167	0.53	37_L6 IT CTX Glut_1	0.71	L6 IT CTX Glut	0.83	IT Glut
CTATTACTCACCAATA-L8XR_220331_02_B11-1170314857	P56	L8XR_220331_02_B11	VIS - VISal-VISpl-VISl-VISli-VISpor	M	C57BL6J-622167	0.2	111_L2/3 IT CTX Glut_2	0.575	L2/3 IT CTX Glut	0.86	IT Glut
CTATTCAGTAGTAAGA-L8XR_220331_02_B11-1170314857	P56	L8XR_220331_02_B11	VIS - VISal-VISpl-VISl-VISli-VISpor	M	C57BL6J-622167	0.395	73_L4/5 IT CTX Glut_1	0.805	L4/5 IT CTX Glut	0.855	IT Glut
CTATTGAAGCCTAACG-L8XR_220331_02_B11-1170314857	P56	L8XR_220331_02_B11	VIS - VISal-VISpl-VISl-VISli-VISpor	M	C57BL6J-622167	0.555	73_L4/5 IT CTX Glut_1	0.75	L4/5 IT CTX Glut	0.795	IT Glut
CTATTGAAGCTTAGCG-L8XR_220331_02_B11-1170314857	P56	L8XR_220331_02_B11	VIS - VISal-VISpl-VISl-VISli-VISpor	M	C57BL6J-622167	0.245	118_L2/3 IT CTX Glut_4	0.505	L2/3 IT CTX Glut	0.935	IT Glut
CTCAATAAGCAGCTAT-L8XR_220331_02_B11-1170314857	P56	L8XR_220331_02_B11	VIS - VISal-VISpl-VISl-VISli-VISpor	M	C57BL6J-622167	0.27	4_CLA-EPd-CTX Car3 Glut_1	0.27	CLA-EPd-CTX Car3 Glut	0.705	IT Glut
CTCAATAAGCTAATTG-L8XR_220331_02_B11-1170314857	P56	L8XR_220331_02_B11	VIS - VISal-VISpl-VISl-VISli-VISpor	M	C57BL6J-622167	0.465	68_L4/5 IT CTX Glut_1	0.54	L4/5 IT CTX Glut	0.745	IT Glut
CTCACAACAGGCCAAA-L8XR_220331_02_B11-1170314857	P56	L8XR_220331_02_B11	VIS - VISal-VISpl-VISl-VISli-VISpor	M	C57BL6J-622167	0.25	109_L2/3 IT CTX Glut_2	0.64	L2/3 IT CTX Glut	0.89	IT Glut
CTCACAACATTATGGT-L8XR_220331_02_B11-1170314857	P56	L8XR_220331_02_B11	VIS - VISal-VISpl-VISl-VISli-VISpor	M	C57BL6J-622167	0.37	73_L4/5 IT CTX Glut_1	0.72	L4/5 IT CTX Glut	0.81	IT Glut
CTCACACTCAAGTGTC-L8XR_220331_02_B11-1170314857	P56	L8XR_220331_02_B11	VIS - VISal-VISpl-VISl-VISli-VISpor	M	C57BL6J-622167	0.21	109_L2/3 IT CTX Glut_2	0.53	L2/3 IT CTX Glut	0.85	IT Glut
CTCACACTCATTAGTG-L8XR_220331_02_B11-1170314857	P56	L8XR_220331_02_B11	VIS - VISal-VISpl-VISl-VISli-VISpor	M	C57BL6J-622167	0.365	111_L2/3 IT CTX Glut_2	0.755	L2/3 IT CTX Glut	0.9	IT Glut
CTCACACTCGGCCAGT-L8XR_220331_02_B11-1170314857	P56	L8XR_220331_02_B11	VIS - VISal-VISpl-VISl-VISli-VISpor	M	C57BL6J-622167	0.645	4_CLA-EPd-CTX Car3 Glut_1	0.645	CLA-EPd-CTX Car3 Glut	0.795	IT Glut
CTCACTCAGGAAACTG-L8XR_220331_02_B11-1170314857	P56	L8XR_220331_02_B11	VIS - VISal-VISpl-VISl-VISli-VISpor	M	C57BL6J-622167	0.165	118_L2/3 IT CTX Glut_4	0.525	L2/3 IT CTX Glut	0.895	IT Glut
CTCAGGATCCTAACGG-L8XR_220331_02_B11-1170314857	P56	L8XR_220331_02_B11	VIS - VISal-VISpl-VISl-VISli-VISpor	M	C57BL6J-622167	0.26	110_L2/3 IT CTX Glut_2	0.78	L2/3 IT CTX Glut	0.84	IT Glut
CTCATCATCAAACCGT-L8XR_220331_02_B11-1170314857	P56	L8XR_220331_02_B11	VIS - VISal-VISpl-VISl-VISli-VISpor	M	C57BL6J-622167	0.305	110_L2/3 IT CTX Glut_2	0.48	L2/3 IT CTX Glut	0.67	IT Glut
CTCATCATCTTGCAAA-L8XR_220331_02_B11-1170314857	P56	L8XR_220331_02_B11	VIS - VISal-VISpl-VISl-VISli-VISpor	M	C57BL6J-622167	0.285	118_L2/3 IT CTX Glut_4	0.54	L2/3 IT CTX Glut	0.82	IT Glut
CTCATGACAGGTTTGC-L8XR_220331_02_B11-1170314857	P56	L8XR_220331_02_B11	VIS - VISal-VISpl-VISl-VISli-VISpor	M	C57BL6J-622167	0.615	37_L6 IT CTX Glut_1	0.845	L6 IT CTX Glut	0.89	IT Glut
CTCATTAGTCGCGCAA-L8XR_220331_02_B11-1170314857	P56	L8XR_220331_02_B11	VIS - VISal-VISpl-VISl-VISli-VISpor	M	C57BL6J-622167	0.63	100_L4/5 IT CTX Glut_6	0.76	L4/5 IT CTX Glut	0.94	IT Glut
CTCATTAGTTGTTCAC-L8XR_220331_02_B11-1170314857	P56	L8XR_220331_02_B11	VIS - VISal-VISpl-VISl-VISli-VISpor	M	C57BL6J-622167	0.225	109_L2/3 IT CTX Glut_2	0.565	L2/3 IT CTX Glut	0.94	IT Glut
CTCCAAACAACCTAAT-L8XR_220331_02_B11-1170314857	P56	L8XR_220331_02_B11	VIS - VISal-VISpl-VISl-VISli-VISpor	M	C57BL6J-622167	0.265	62_L5 IT CTX Glut_3	0.55	L5 IT CTX Glut	0.835	IT Glut
CTCCAAACACGTGCTG-L8XR_220331_02_B11-1170314857	P56	L8XR_220331_02_B11	VIS - VISal-VISpl-VISl-VISli-VISpor	M	C57BL6J-622167	0.765	4_CLA-EPd-CTX Car3 Glut_1	0.765	CLA-EPd-CTX Car3 Glut	0.94	IT Glut
CTCCAAACAGAACCGA-L8XR_220331_02_B11-1170314857	P56	L8XR_220331_02_B11	VIS - VISal-VISpl-VISl-VISli-VISpor	M	C57BL6J-622167	0.615	41_L6 IT CTX Glut_2	0.745	L6 IT CTX Glut	0.885	IT Glut
CTCCAACTCTATCGCC-L8XR_220331_02_B11-1170314857	P56	L8XR_220331_02_B11	VIS - VISal-VISpl-VISl-VISli-VISpor	M	C57BL6J-622167	0.375	51_L6 IT CTX Glut_4	0.675	L6 IT CTX Glut	0.915	IT Glut
CTCCATCAGCTCAATA-L8XR_220331_02_B11-1170314857	P56	L8XR_220331_02_B11	VIS - VISal-VISpl-VISl-VISli-VISpor	M	C57BL6J-622167	0.465	116_L2/3 IT CTX Glut_3	0.785	L2/3 IT CTX Glut	0.865	IT Glut
CTCCATCAGGTGTTAC-L8XR_220331_02_B11-1170314857	P56	L8XR_220331_02_B11	VIS - VISal-VISpl-VISl-VISli-VISpor	M	C57BL6J-622167	0.52	110_L2/3 IT CTX Glut_2	0.79	L2/3 IT CTX Glut	0.915	IT Glut
CTCCGGACAAATACCT-L8XR_220331_02_B11-1170314857	P56	L8XR_220331_02_B11	VIS - VISal-VISpl-VISl-VISli-VISpor	M	C57BL6J-622167	0.66	73_L4/5 IT CTX Glut_1	0.8	L4/5 IT CTX Glut	0.86	IT Glut
CTCCGGACAATAGCAA-L8XR_220331_02_B11-1170314857	P56	L8XR_220331_02_B11	VIS - VISal-VISpl-VISl-VISli-VISpor	M	C57BL6J-622167	0.28	100_L4/5 IT CTX Glut_6	0.44	L4/5 IT CTX Glut	0.875	IT Glut
CTCCGTCCAACCTGGT-L8XR_220331_02_B11-1170314857	P56	L8XR_220331_02_B11	VIS - VISal-VISpl-VISl-VISli-VISpor	M	C57BL6J-622167	0.47	100_L4/5 IT CTX Glut_6	0.535	L4/5 IT CTX Glut	0.65	IT Glut
CTCCGTCCATGAGTTT-L8XR_220331_02_B11-1170314857	P56	L8XR_220331_02_B11	VIS - VISal-VISpl-VISl-VISli-VISpor	M	C57BL6J-622167	0.28	116_L2/3 IT CTX Glut_3	0.7	L2/3 IT CTX Glut	0.805	IT Glut
CTCCTAATCAAGCGCC-L8XR_220331_02_B11-1170314857	P56	L8XR_220331_02_B11	VIS - VISal-VISpl-VISl-VISli-VISpor	M	C57BL6J-622167	0.405	37_L6 IT CTX Glut_1	0.84	L6 IT CTX Glut	0.9	IT Glut
CTCCTAATCATCCTAT-L8XR_220331_02_B11-1170314857	P56	L8XR_220331_02_B11	VIS - VISal-VISpl-VISl-VISli-VISpor	M	C57BL6J-622167	0.665	100_L4/5 IT CTX Glut_6	0.745	L4/5 IT CTX Glut	0.83	IT Glut
CTCCTCACAAGGTATA-L8XR_220331_02_B11-1170314857	P56	L8XR_220331_02_B11	VIS - VISal-VISpl-VISl-VISli-VISpor	M	C57BL6J-622167	0.3	118_L2/3 IT CTX Glut_4	0.66	L2/3 IT CTX Glut	0.805	IT Glut
CTCCTGAGTAGGTTGC-L8XR_220331_02_B11-1170314857	P56	L8XR_220331_02_B11	VIS - VISal-VISpl-VISl-VISli-VISpor	M	C57BL6J-622167	0.335	109_L2/3 IT CTX Glut_2	0.535	L2/3 IT CTX Glut	0.98	IT Glut
CTCCTGAGTTTATTCG-L8XR_220331_02_B11-1170314857	P56	L8XR_220331_02_B11	VIS - VISal-VISpl-VISl-VISli-VISpor	M	C57BL6J-622167	0.22	50_L6 IT CTX Glut_4	0.685	L6 IT CTX Glut	0.89	IT Glut
CTCCTGAGTTTGGGCG-L8XR_220331_02_B11-1170314857	P56	L8XR_220331_02_B11	VIS - VISal-VISpl-VISl-VISli-VISpor	M	C57BL6J-622167	0.57	100_L4/5 IT CTX Glut_6	0.71	L4/5 IT CTX Glut	0.85	IT Glut
CTCGACAAGCGAGCGA-L8XR_220331_02_B11-1170314857	P56	L8XR_220331_02_B11	VIS - VISal-VISpl-VISl-VISli-VISpor	M	C57BL6J-622167	0.775	73_L4/5 IT CTX Glut_1	0.82	L4/5 IT CTX Glut	0.88	IT Glut
CTCGACAAGTAGGATG-L8XR_220331_02_B11-1170314857	P56	L8XR_220331_02_B11	VIS - VISal-VISpl-VISl-VISli-VISpor	M	C57BL6J-622167	0.445	100_L4/5 IT CTX Glut_6	0.715	L4/5 IT CTX Glut	0.93	IT Glut
CTCGCTAGTTGCACGG-L8XR_220331_02_B11-1170314857	P56	L8XR_220331_02_B11	VIS - VISal-VISpl-VISl-VISli-VISpor	M	C57BL6J-622167	0.27	110_L2/3 IT CTX Glut_2	0.56	L2/3 IT CTX Glut	0.715	IT Glut
CTCGCTCCAAACCCTA-L8XR_220331_02_B11-1170314857	P56	L8XR_220331_02_B11	VIS - VISal-VISpl-VISl-VISli-VISpor	M	C57BL6J-622167	0.405	110_L2/3 IT CTX Glut_2	0.71	L2/3 IT CTX Glut	0.835	IT Glut
CTCGTTATCGGTCAAT-L8XR_220331_02_B11-1170314857	P56	L8XR_220331_02_B11	VIS - VISal-VISpl-VISl-VISli-VISpor	M	C57BL6J-622167	0.235	51_L6 IT CTX Glut_4	0.365	L6 IT CTX Glut	0.785	IT Glut
CTCGTTATCTAACTGA-L8XR_220331_02_B11-1170314857	P56	L8XR_220331_02_B11	VIS - VISal-VISpl-VISl-VISli-VISpor	M	C57BL6J-622167	0.65	116_L2/3 IT CTX Glut_3	0.9	L2/3 IT CTX Glut	0.92	IT Glut
CTCTAGCTCCAGGAAA-L8XR_220331_02_B11-1170314857	P56	L8XR_220331_02_B11	VIS - VISal-VISpl-VISl-VISli-VISpor	M	C57BL6J-622167	0.325	109_L2/3 IT CTX Glut_2	0.68	L2/3 IT CTX Glut	0.925	IT Glut
CTCTAGCTCCCTTGCG-L8XR_220331_02_B11-1170314857	P56	L8XR_220331_02_B11	VIS - VISal-VISpl-VISl-VISli-VISpor	M	C57BL6J-622167	0.34	100_L4/5 IT CTX Glut_6	0.66	L4/5 IT CTX Glut	0.8	IT Glut
CTCTATGTCACTTCAT-L8XR_220331_02_B11-1170314857	P56	L8XR_220331_02_B11	VIS - VISal-VISpl-VISl-VISli-VISpor	M	C57BL6J-622167	0.265	109_L2/3 IT CTX Glut_2	0.645	L2/3 IT CTX Glut	0.865	IT Glut
CTCTATGTCATGGCCA-L8XR_220331_02_B11-1170314857	P56	L8XR_220331_02_B11	VIS - VISal-VISpl-VISl-VISli-VISpor	M	C57BL6J-622167	0.405	41_L6 IT CTX Glut_2	0.77	L6 IT CTX Glut	0.85	IT Glut
CTCTCACAGGAACACA-L8XR_220331_02_B11-1170314857	P56	L8XR_220331_02_B11	VIS - VISal-VISpl-VISl-VISli-VISpor	M	C57BL6J-622167	0.32	116_L2/3 IT CTX Glut_3	0.57	L2/3 IT CTX Glut	0.765	IT Glut
CTCTTGATCACGCGGT-L8XR_220331_02_B11-1170314857	P56	L8XR_220331_02_B11	VIS - VISal-VISpl-VISl-VISli-VISpor	M	C57BL6J-622167	0.565	64_L5 IT CTX Glut_4	0.78	L5 IT CTX Glut	0.895	IT Glut
CTCTTGATCCGTCCAT-L8XR_220331_02_B11-1170314857	P56	L8XR_220331_02_B11	VIS - VISal-VISpl-VISl-VISli-VISpor	M	C57BL6J-622167	0.47	100_L4/5 IT CTX Glut_6	0.565	L4/5 IT CTX Glut	0.85	IT Glut
CTGAAACTCGGTTAGT-L8XR_220331_02_B11-1170314857	P56	L8XR_220331_02_B11	VIS - VISal-VISpl-VISl-VISli-VISpor	M	C57BL6J-622167	0.335	110_L2/3 IT CTX Glut_2	0.615	L2/3 IT CTX Glut	0.73	IT Glut
CTGACATAGCTCCTTA-L8XR_220331_02_B11-1170314857	P56	L8XR_220331_02_B11	VIS - VISal-VISpl-VISl-VISli-VISpor	M	C57BL6J-622167	0.25	110_L2/3 IT CTX Glut_2	0.55	L2/3 IT CTX Glut	0.685	IT Glut
CTGATCACAATTGAAG-L8XR_220331_02_B11-1170314857	P56	L8XR_220331_02_B11	VIS - VISal-VISpl-VISl-VISli-VISpor	M	C57BL6J-622167	0.54	37_L6 IT CTX Glut_1	0.73	L6 IT CTX Glut	0.86	IT Glut
CTGATCACACATACTG-L8XR_220331_02_B11-1170314857	P56	L8XR_220331_02_B11	VIS - VISal-VISpl-VISl-VISli-VISpor	M	C57BL6J-622167	0.37	116_L2/3 IT CTX Glut_3	0.705	L2/3 IT CTX Glut	0.82	IT Glut
CTGATCACAGGGAGCT-L8XR_220331_02_B11-1170314857	P56	L8XR_220331_02_B11	VIS - VISal-VISpl-VISl-VISli-VISpor	M	C57BL6J-622167	0.545	64_L5 IT CTX Glut_4	0.685	L5 IT CTX Glut	0.865	IT Glut
CTGATCACATGCATAT-L8XR_220331_02_B11-1170314857	P56	L8XR_220331_02_B11	VIS - VISal-VISpl-VISl-VISli-VISpor	M	C57BL6J-622167	0.405	116_L2/3 IT CTX Glut_3	0.76	L2/3 IT CTX Glut	0.835	IT Glut
CTGCAATAGCATTTCT-L8XR_220331_02_B11-1170314857	P56	L8XR_220331_02_B11	VIS - VISal-VISpl-VISl-VISli-VISpor	M	C57BL6J-622167	0.155	118_L2/3 IT CTX Glut_4	0.47	L2/3 IT CTX Glut	0.64	IT Glut
CTGCAATAGCTCATAA-L8XR_220331_02_B11-1170314857	P56	L8XR_220331_02_B11	VIS - VISal-VISpl-VISl-VISli-VISpor	M	C57BL6J-622167	0.545	110_L2/3 IT CTX Glut_2	0.81	L2/3 IT CTX Glut	0.925	IT Glut
CTGCAATAGCTTTGGG-L8XR_220331_02_B11-1170314857	P56	L8XR_220331_02_B11	VIS - VISal-VISpl-VISl-VISli-VISpor	M	C57BL6J-622167	0.22	118_L2/3 IT CTX Glut_4	0.405	L2/3 IT CTX Glut	0.865	IT Glut
CTGCAATAGGGACGCA-L8XR_220331_02_B11-1170314857	P56	L8XR_220331_02_B11	VIS - VISal-VISpl-VISl-VISli-VISpor	M	C57BL6J-622167	0.74	73_L4/5 IT CTX Glut_1	0.825	L4/5 IT CTX Glut	0.87	IT Glut
CTGCTATGTTTAAAGC-L8XR_220331_02_B11-1170314857	P56	L8XR_220331_02_B11	VIS - VISal-VISpl-VISl-VISli-VISpor	M	C57BL6J-622167	0.16	51_L6 IT CTX Glut_4	0.265	L6 IT CTX Glut	0.575	IT Glut
CTGCTCCCACCTGTAA-L8XR_220331_02_B11-1170314857	P56	L8XR_220331_02_B11	VIS - VISal-VISpl-VISl-VISli-VISpor	M	C57BL6J-622167	0.205	110_L2/3 IT CTX Glut_2	0.485	L2/3 IT CTX Glut	0.91	IT Glut
CTGCTCCCATTGGGAG-L8XR_220331_02_B11-1170314857	P56	L8XR_220331_02_B11	VIS - VISal-VISpl-VISl-VISli-VISpor	M	C57BL6J-622167	0.26	68_L4/5 IT CTX Glut_1	0.29	L4/5 IT CTX Glut	0.665	IT Glut
CTGGACCAGAGCAAGC-L8XR_220331_02_B11-1170314857	P56	L8XR_220331_02_B11	VIS - VISal-VISpl-VISl-VISli-VISpor	M	C57BL6J-622167	0.47	100_L4/5 IT CTX Glut_6	0.5	L4/5 IT CTX Glut	0.6	IT Glut
CTGGACCAGCTATTGA-L8XR_220331_02_B11-1170314857	P56	L8XR_220331_02_B11	VIS - VISal-VISpl-VISl-VISli-VISpor	M	C57BL6J-622167	0.745	37_L6 IT CTX Glut_1	0.91	L6 IT CTX Glut	0.94	IT Glut
CTGGATGTCCCGCCTA-L8XR_220331_02_B11-1170314857	P56	L8XR_220331_02_B11	VIS - VISal-VISpl-VISl-VISli-VISpor	M	C57BL6J-622167	0.695	73_L4/5 IT CTX Glut_1	0.76	L4/5 IT CTX Glut	0.78	IT Glut
CTGGATGTCGCTAGTG-L8XR_220331_02_B11-1170314857	P56	L8XR_220331_02_B11	VIS - VISal-VISpl-VISl-VISli-VISpor	M	C57BL6J-622167	0.645	73_L4/5 IT CTX Glut_1	0.75	L4/5 IT CTX Glut	0.795	IT Glut
CTGGATGTCGCTCACT-L8XR_220331_02_B11-1170314857	P56	L8XR_220331_02_B11	VIS - VISal-VISpl-VISl-VISli-VISpor	M	C57BL6J-622167	0.74	4_CLA-EPd-CTX Car3 Glut_1	0.74	CLA-EPd-CTX Car3 Glut	0.8	IT Glut
CTGGATGTCTCGCCTG-L8XR_220331_02_B11-1170314857	P56	L8XR_220331_02_B11	VIS - VISal-VISpl-VISl-VISli-VISpor	M	C57BL6J-622167	0.35	110_L2/3 IT CTX Glut_2	0.83	L2/3 IT CTX Glut	0.89	IT Glut
CTGGCTAAGCAAGACA-L8XR_220331_02_B11-1170314857	P56	L8XR_220331_02_B11	VIS - VISal-VISpl-VISl-VISli-VISpor	M	C57BL6J-622167	0.215	118_L2/3 IT CTX Glut_4	0.62	L2/3 IT CTX Glut	0.87	IT Glut
CTGGCTAAGCCAAATC-L8XR_220331_02_B11-1170314857	P56	L8XR_220331_02_B11	VIS - VISal-VISpl-VISl-VISli-VISpor	M	C57BL6J-622167	0.225	110_L2/3 IT CTX Glut_2	0.57	L2/3 IT CTX Glut	0.875	IT Glut
CTGGCTAAGTGTGATC-L8XR_220331_02_B11-1170314857	P56	L8XR_220331_02_B11	VIS - VISal-VISpl-VISl-VISli-VISpor	M	C57BL6J-622167	0.33	64_L5 IT CTX Glut_4	0.37	L5 IT CTX Glut	0.895	IT Glut
CTGGTAAGTACCGTAA-L8XR_220331_02_B11-1170314857	P56	L8XR_220331_02_B11	VIS - VISal-VISpl-VISl-VISli-VISpor	M	C57BL6J-622167	0.785	4_CLA-EPd-CTX Car3 Glut_1	0.785	CLA-EPd-CTX Car3 Glut	0.9	IT Glut
CTGGTCAAGGATTTGC-L8XR_220331_02_B11-1170314857	P56	L8XR_220331_02_B11	VIS - VISal-VISpl-VISl-VISli-VISpor	M	C57BL6J-622167	0.34	37_L6 IT CTX Glut_1	0.635	L6 IT CTX Glut	0.795	IT Glut
CTGGTCAAGGCGGATG-L8XR_220331_02_B11-1170314857	P56	L8XR_220331_02_B11	VIS - VISal-VISpl-VISl-VISli-VISpor	M	C57BL6J-622167	0.48	110_L2/3 IT CTX Glut_2	0.685	L2/3 IT CTX Glut	0.815	IT Glut
CTGGTTTGTTACATCC-L8XR_220331_02_B11-1170314857	P56	L8XR_220331_02_B11	VIS - VISal-VISpl-VISl-VISli-VISpor	M	C57BL6J-622167	0.455	51_L6 IT CTX Glut_4	0.765	L6 IT CTX Glut	0.905	IT Glut
CTGTAACAGACAAACG-L8XR_220331_02_B11-1170314857	P56	L8XR_220331_02_B11	VIS - VISal-VISpl-VISl-VISli-VISpor	M	C57BL6J-622167	0.48	100_L4/5 IT CTX Glut_6	0.84	L4/5 IT CTX Glut	0.92	IT Glut
CTGTACCTCTCTAGCC-L8XR_220331_02_B11-1170314857	P56	L8XR_220331_02_B11	VIS - VISal-VISpl-VISl-VISli-VISpor	M	C57BL6J-622167	0.505	100_L4/5 IT CTX Glut_6	0.57	L4/5 IT CTX Glut	0.735	IT Glut
CTGTATTTCGTTTCCA-L8XR_220331_02_B11-1170314857	P56	L8XR_220331_02_B11	VIS - VISal-VISpl-VISl-VISli-VISpor	M	C57BL6J-622167	0.245	110_L2/3 IT CTX Glut_2	0.5	L2/3 IT CTX Glut	0.76	IT Glut
CTGTGTGAGCATCCAG-L8XR_220331_02_B11-1170314857	P56	L8XR_220331_02_B11	VIS - VISal-VISpl-VISl-VISli-VISpor	M	C57BL6J-622167	0.215	110_L2/3 IT CTX Glut_2	0.535	L2/3 IT CTX Glut	0.785	IT Glut
CTGTGTGAGGGATTAG-L8XR_220331_02_B11-1170314857	P56	L8XR_220331_02_B11	VIS - VISal-VISpl-VISl-VISli-VISpor	M	C57BL6J-622167	0.365	73_L4/5 IT CTX Glut_1	0.625	L4/5 IT CTX Glut	0.9	IT Glut
CTGTGTGAGGTTAGAG-L8XR_220331_02_B11-1170314857	P56	L8XR_220331_02_B11	VIS - VISal-VISpl-VISl-VISli-VISpor	M	C57BL6J-622167	0.28	68_L4/5 IT CTX Glut_1	0.605	L4/5 IT CTX Glut	0.68	IT Glut
CTGTTAAAGAGCAAGC-L8XR_220331_02_B11-1170314857	P56	L8XR_220331_02_B11	VIS - VISal-VISpl-VISl-VISli-VISpor	M	C57BL6J-622167	0.395	110_L2/3 IT CTX Glut_2	0.57	L2/3 IT CTX Glut	0.745	IT Glut
CTGTTAAAGGCAAGTA-L8XR_220331_02_B11-1170314857	P56	L8XR_220331_02_B11	VIS - VISal-VISpl-VISl-VISli-VISpor	M	C57BL6J-622167	0.485	116_L2/3 IT CTX Glut_3	0.83	L2/3 IT CTX Glut	0.915	IT Glut
CTGTTAAAGGCTGGCT-L8XR_220331_02_B11-1170314857	P56	L8XR_220331_02_B11	VIS - VISal-VISpl-VISl-VISli-VISpor	M	C57BL6J-622167	0.235	110_L2/3 IT CTX Glut_2	0.445	L2/3 IT CTX Glut	0.67	IT Glut
CTGTTAAAGGGCCACT-L8XR_220331_02_B11-1170314857	P56	L8XR_220331_02_B11	VIS - VISal-VISpl-VISl-VISli-VISpor	M	C57BL6J-622167	0.18	111_L2/3 IT CTX Glut_2	0.42	L2/3 IT CTX Glut	0.76	IT Glut
CTGTTAAAGGTTTGAC-L8XR_220331_02_B11-1170314857	P56	L8XR_220331_02_B11	VIS - VISal-VISpl-VISl-VISli-VISpor	M	C57BL6J-622167	0.375	118_L2/3 IT CTX Glut_4	0.755	L2/3 IT CTX Glut	0.885	IT Glut
CTGTTGGAGACAAACG-L8XR_220331_02_B11-1170314857	P56	L8XR_220331_02_B11	VIS - VISal-VISpl-VISl-VISli-VISpor	M	C57BL6J-622167	0.545	116_L2/3 IT CTX Glut_3	0.83	L2/3 IT CTX Glut	0.91	IT Glut
CTGTTGGAGCGGATAA-L8XR_220331_02_B11-1170314857	P56	L8XR_220331_02_B11	VIS - VISal-VISpl-VISl-VISli-VISpor	M	C57BL6J-622167	0.67	100_L4/5 IT CTX Glut_6	0.76	L4/5 IT CTX Glut	0.82	IT Glut
CTGTTTAGTTGGTGAC-L8XR_220331_02_B11-1170314857	P56	L8XR_220331_02_B11	VIS - VISal-VISpl-VISl-VISli-VISpor	M	C57BL6J-622167	0.51	37_L6 IT CTX Glut_1	0.835	L6 IT CTX Glut	0.925	IT Glut
CTTAAGGGTCATTGTC-L8XR_220331_02_B11-1170314857	P56	L8XR_220331_02_B11	VIS - VISal-VISpl-VISl-VISli-VISpor	M	C57BL6J-622167	0.34	110_L2/3 IT CTX Glut_2	0.65	L2/3 IT CTX Glut	0.775	IT Glut
CTTAATGAGGCATGTT-L8XR_220331_02_B11-1170314857	P56	L8XR_220331_02_B11	VIS - VISal-VISpl-VISl-VISli-VISpor	M	C57BL6J-622167	0.59	100_L4/5 IT CTX Glut_6	0.74	L4/5 IT CTX Glut	0.895	IT Glut
CTTAATGAGTTTGGGT-L8XR_220331_02_B11-1170314857	P56	L8XR_220331_02_B11	VIS - VISal-VISpl-VISl-VISli-VISpor	M	C57BL6J-622167	0.405	100_L4/5 IT CTX Glut_6	0.67	L4/5 IT CTX Glut	0.885	IT Glut
CTTACCGGTGCATCGG-L8XR_220331_02_B11-1170314857	P56	L8XR_220331_02_B11	VIS - VISal-VISpl-VISl-VISli-VISpor	M	C57BL6J-622167	0.465	109_L2/3 IT CTX Glut_2	0.8	L2/3 IT CTX Glut	0.935	IT Glut
CTTACCGGTTGACTTC-L8XR_220331_02_B11-1170314857	P56	L8XR_220331_02_B11	VIS - VISal-VISpl-VISl-VISli-VISpor	M	C57BL6J-622167	0.585	56_L5 IT CTX Glut_1	0.795	L5 IT CTX Glut	0.955	IT Glut
CTTACCGGTTGGCGTG-L8XR_220331_02_B11-1170314857	P56	L8XR_220331_02_B11	VIS - VISal-VISpl-VISl-VISli-VISpor	M	C57BL6J-622167	0.205	110_L2/3 IT CTX Glut_2	0.37	L2/3 IT CTX Glut	0.77	IT Glut
CTTACCTCACAACAGG-L8XR_220331_02_B11-1170314857	P56	L8XR_220331_02_B11	VIS - VISal-VISpl-VISl-VISli-VISpor	M	C57BL6J-622167	0.34	73_L4/5 IT CTX Glut_1	0.65	L4/5 IT CTX Glut	0.795	IT Glut
CTTACCTCAGCACGAA-L8XR_220331_02_B11-1170314857	P56	L8XR_220331_02_B11	VIS - VISal-VISpl-VISl-VISli-VISpor	M	C57BL6J-622167	0.205	110_L2/3 IT CTX Glut_2	0.555	L2/3 IT CTX Glut	0.91	IT Glut
CTTACTAGTCCGTGAG-L8XR_220331_02_B11-1170314857	P56	L8XR_220331_02_B11	VIS - VISal-VISpl-VISl-VISli-VISpor	M	C57BL6J-622167	0.265	110_L2/3 IT CTX Glut_2	0.57	L2/3 IT CTX Glut	0.805	IT Glut
CTTACTAGTTGCACAA-L8XR_220331_02_B11-1170314857	P56	L8XR_220331_02_B11	VIS - VISal-VISpl-VISl-VISli-VISpor	M	C57BL6J-622167	0.395	116_L2/3 IT CTX Glut_3	0.775	L2/3 IT CTX Glut	0.87	IT Glut
CTTACTAGTTTGCTGT-L8XR_220331_02_B11-1170314857	P56	L8XR_220331_02_B11	VIS - VISal-VISpl-VISl-VISli-VISpor	M	C57BL6J-622167	0.615	100_L4/5 IT CTX Glut_6	0.71	L4/5 IT CTX Glut	0.78	IT Glut
CTTAGGAGTAATAGCT-L8XR_220331_02_B11-1170314857	P56	L8XR_220331_02_B11	VIS - VISal-VISpl-VISl-VISli-VISpor	M	C57BL6J-622167	0.235	110_L2/3 IT CTX Glut_2	0.54	L2/3 IT CTX Glut	0.755	IT Glut
CTTAGTTTCCCTCACG-L8XR_220331_02_B11-1170314857	P56	L8XR_220331_02_B11	VIS - VISal-VISpl-VISl-VISli-VISpor	M	C57BL6J-622167	0.4	100_L4/5 IT CTX Glut_6	0.72	L4/5 IT CTX Glut	0.82	IT Glut
CTTCAGGAGGTAAGGC-L8XR_220331_02_B11-1170314857	P56	L8XR_220331_02_B11	VIS - VISal-VISpl-VISl-VISli-VISpor	M	C57BL6J-622167	0.425	41_L6 IT CTX Glut_2	0.77	L6 IT CTX Glut	0.87	IT Glut
CTTCAGGAGTAAGTCC-L8XR_220331_02_B11-1170314857	P56	L8XR_220331_02_B11	VIS - VISal-VISpl-VISl-VISli-VISpor	M	C57BL6J-622167	0.525	41_L6 IT CTX Glut_2	0.815	L6 IT CTX Glut	0.89	IT Glut
CTTCTAAGTCATCATC-L8XR_220331_02_B11-1170314857	P56	L8XR_220331_02_B11	VIS - VISal-VISpl-VISl-VISli-VISpor	M	C57BL6J-622167	0.345	100_L4/5 IT CTX Glut_6	0.39	L4/5 IT CTX Glut	0.555	IT Glut
CTTCTAAGTTAGTTGG-L8XR_220331_02_B11-1170314857	P56	L8XR_220331_02_B11	VIS - VISal-VISpl-VISl-VISli-VISpor	M	C57BL6J-622167	0.655	64_L5 IT CTX Glut_4	0.77	L5 IT CTX Glut	0.86	IT Glut
CTTCTCAAGGACCTGC-L8XR_220331_02_B11-1170314857	P56	L8XR_220331_02_B11	VIS - VISal-VISpl-VISl-VISli-VISpor	M	C57BL6J-622167	0.41	116_L2/3 IT CTX Glut_3	0.695	L2/3 IT CTX Glut	0.765	IT Glut
CTTGAACAGAGGAGTC-L8XR_220331_02_B11-1170314857	P56	L8XR_220331_02_B11	VIS - VISal-VISpl-VISl-VISli-VISpor	M	C57BL6J-622167	0.575	73_L4/5 IT CTX Glut_1	0.695	L4/5 IT CTX Glut	0.735	IT Glut
CTTGAATCAACACTTG-L8XR_220331_02_B11-1170314857	P56	L8XR_220331_02_B11	VIS - VISal-VISpl-VISl-VISli-VISpor	M	C57BL6J-622167	0.46	100_L4/5 IT CTX Glut_6	0.59	L4/5 IT CTX Glut	0.805	IT Glut
CTTGAATCACTTAACG-L8XR_220331_02_B11-1170314857	P56	L8XR_220331_02_B11	VIS - VISal-VISpl-VISl-VISli-VISpor	M	C57BL6J-622167	0.19	118_L2/3 IT CTX Glut_4	0.53	L2/3 IT CTX Glut	0.75	IT Glut
CTTGAATCAGTTTGTG-L8XR_220331_02_B11-1170314857	P56	L8XR_220331_02_B11	VIS - VISal-VISpl-VISl-VISli-VISpor	M	C57BL6J-622167	0.61	100_L4/5 IT CTX Glut_6	0.7	L4/5 IT CTX Glut	0.815	IT Glut
CTTGACGAGAACCTGT-L8XR_220331_02_B11-1170314857	P56	L8XR_220331_02_B11	VIS - VISal-VISpl-VISl-VISli-VISpor	M	C57BL6J-622167	0.56	56_L5 IT CTX Glut_1	0.6	L5 IT CTX Glut	0.885	IT Glut
CTTGCAACAAAGCGGC-L8XR_220331_02_B11-1170314857	P56	L8XR_220331_02_B11	VIS - VISal-VISpl-VISl-VISli-VISpor	M	C57BL6J-622167	0.53	37_L6 IT CTX Glut_1	0.845	L6 IT CTX Glut	0.9	IT Glut
CTTGCATGTGGAAACG-L8XR_220331_02_B11-1170314857	P56	L8XR_220331_02_B11	VIS - VISal-VISpl-VISl-VISli-VISpor	M	C57BL6J-622167	0.335	100_L4/5 IT CTX Glut_6	0.38	L4/5 IT CTX Glut	0.785	IT Glut
CTTGCTCAGGTAAGCA-L8XR_220331_02_B11-1170314857	P56	L8XR_220331_02_B11	VIS - VISal-VISpl-VISl-VISli-VISpor	M	C57BL6J-622167	0.445	100_L4/5 IT CTX Glut_6	0.485	L4/5 IT CTX Glut	0.83	IT Glut
CTTGGACCAACTGGCT-L8XR_220331_02_B11-1170314857	P56	L8XR_220331_02_B11	VIS - VISal-VISpl-VISl-VISli-VISpor	M	C57BL6J-622167	0.45	116_L2/3 IT CTX Glut_3	0.685	L2/3 IT CTX Glut	0.735	IT Glut
CTTGGACCAGGTATTT-L8XR_220331_02_B11-1170314857	P56	L8XR_220331_02_B11	VIS - VISal-VISpl-VISl-VISli-VISpor	M	C57BL6J-622167	0.305	118_L2/3 IT CTX Glut_4	0.695	L2/3 IT CTX Glut	0.855	IT Glut
CTTGGACCAGTTTACG-L8XR_220331_02_B11-1170314857	P56	L8XR_220331_02_B11	VIS - VISal-VISpl-VISl-VISli-VISpor	M	C57BL6J-622167	0.42	100_L4/5 IT CTX Glut_6	0.59	L4/5 IT CTX Glut	0.86	IT Glut
CTTGGACCATAATCAC-L8XR_220331_02_B11-1170314857	P56	L8XR_220331_02_B11	VIS - VISal-VISpl-VISl-VISli-VISpor	M	C57BL6J-622167	0.47	4_CLA-EPd-CTX Car3 Glut_1	0.47	CLA-EPd-CTX Car3 Glut	0.735	IT Glut
CTTGTAAAGCGATACT-L8XR_220331_02_B11-1170314857	P56	L8XR_220331_02_B11	VIS - VISal-VISpl-VISl-VISli-VISpor	M	C57BL6J-622167	0.215	111_L2/3 IT CTX Glut_2	0.53	L2/3 IT CTX Glut	0.78	IT Glut
CTTGTCCAGGCGCATC-L8XR_220331_02_B11-1170314857	P56	L8XR_220331_02_B11	VIS - VISal-VISpl-VISl-VISli-VISpor	M	C57BL6J-622167	0.35	109_L2/3 IT CTX Glut_2	0.78	L2/3 IT CTX Glut	0.95	IT Glut
CTTGTCCAGTTTGGTA-L8XR_220331_02_B11-1170314857	P56	L8XR_220331_02_B11	VIS - VISal-VISpl-VISl-VISli-VISpor	M	C57BL6J-622167	0.395	100_L4/5 IT CTX Glut_6	0.47	L4/5 IT CTX Glut	0.66	IT Glut
CTTGTTCCAAGCTAAA-L8XR_220331_02_B11-1170314857	P56	L8XR_220331_02_B11	VIS - VISal-VISpl-VISl-VISli-VISpor	M	C57BL6J-622167	0.24	52_L6 IT CTX Glut_4	0.745	L6 IT CTX Glut	0.85	IT Glut
CTTGTTCCAATGAGGT-L8XR_220331_02_B11-1170314857	P56	L8XR_220331_02_B11	VIS - VISal-VISpl-VISl-VISli-VISpor	M	C57BL6J-622167	0.27	101_L4/5 IT CTX Glut_6	0.625	L4/5 IT CTX Glut	0.95	IT Glut
CTTTAGGCAAAGCGCA-L8XR_220331_02_B11-1170314857	P56	L8XR_220331_02_B11	VIS - VISal-VISpl-VISl-VISli-VISpor	M	C57BL6J-622167	0.17	64_L5 IT CTX Glut_4	0.395	L5 IT CTX Glut	0.78	IT Glut
CTTTAGTTCCTTAGGG-L8XR_220331_02_B11-1170314857	P56	L8XR_220331_02_B11	VIS - VISal-VISpl-VISl-VISli-VISpor	M	C57BL6J-622167	0.175	109_L2/3 IT CTX Glut_2	0.36	L2/3 IT CTX Glut	0.905	IT Glut
CTTTAGTTCTATGACA-L8XR_220331_02_B11-1170314857	P56	L8XR_220331_02_B11	VIS - VISal-VISpl-VISl-VISli-VISpor	M	C57BL6J-622167	0.25	68_L4/5 IT CTX Glut_1	0.49	L4/5 IT CTX Glut	0.62	IT Glut
CTTTATGGTGCTGGTG-L8XR_220331_02_B11-1170314857	P56	L8XR_220331_02_B11	VIS - VISal-VISpl-VISl-VISli-VISpor	M	C57BL6J-622167	0.53	73_L4/5 IT CTX Glut_1	0.68	L4/5 IT CTX Glut	0.78	IT Glut
CTTTATGGTTTGCGAA-L8XR_220331_02_B11-1170314857	P56	L8XR_220331_02_B11	VIS - VISal-VISpl-VISl-VISli-VISpor	M	C57BL6J-622167	0.255	109_L2/3 IT CTX Glut_2	0.605	L2/3 IT CTX Glut	0.915	IT Glut
CTTTGAGCAGCAATAA-L8XR_220331_02_B11-1170314857	P56	L8XR_220331_02_B11	VIS - VISal-VISpl-VISl-VISli-VISpor	M	C57BL6J-622167	0.715	100_L4/5 IT CTX Glut_6	0.825	L4/5 IT CTX Glut	0.94	IT Glut
CTTTGAGCATCCTAGA-L8XR_220331_02_B11-1170314857	P56	L8XR_220331_02_B11	VIS - VISal-VISpl-VISl-VISli-VISpor	M	C57BL6J-622167	0.2	100_L4/5 IT CTX Glut_6	0.26	L4/5 IT CTX Glut	0.54	IT Glut
CTTTGGGAGAAAGGAA-L8XR_220331_02_B11-1170314857	P56	L8XR_220331_02_B11	VIS - VISal-VISpl-VISl-VISli-VISpor	M	C57BL6J-622167	0.355	116_L2/3 IT CTX Glut_3	0.725	L2/3 IT CTX Glut	0.835	IT Glut
CTTTGGGAGTTGGCCA-L8XR_220331_02_B11-1170314857	P56	L8XR_220331_02_B11	VIS - VISal-VISpl-VISl-VISli-VISpor	M	C57BL6J-622167	0.195	109_L2/3 IT CTX Glut_2	0.64	L2/3 IT CTX Glut	0.91	IT Glut
CTTTGGTGTAGCTAAT-L8XR_220331_02_B11-1170314857	P56	L8XR_220331_02_B11	VIS - VISal-VISpl-VISl-VISli-VISpor	M	C57BL6J-622167	0.445	50_L6 IT CTX Glut_4	0.715	L6 IT CTX Glut	0.74	IT Glut
CTTTGGTGTGAGGTGA-L8XR_220331_02_B11-1170314857	P56	L8XR_220331_02_B11	VIS - VISal-VISpl-VISl-VISli-VISpor	M	C57BL6J-622167	0.63	73_L4/5 IT CTX Glut_1	0.7	L4/5 IT CTX Glut	0.75	IT Glut
CTTTGGTGTGTTGCAA-L8XR_220331_02_B11-1170314857	P56	L8XR_220331_02_B11	VIS - VISal-VISpl-VISl-VISli-VISpor	M	C57BL6J-622167	0.455	116_L2/3 IT CTX Glut_3	0.715	L2/3 IT CTX Glut	0.9	IT Glut
CTTTGGTGTTAGAGGG-L8XR_220331_02_B11-1170314857	P56	L8XR_220331_02_B11	VIS - VISal-VISpl-VISl-VISli-VISpor	M	C57BL6J-622167	0.18	109_L2/3 IT CTX Glut_2	0.465	L2/3 IT CTX Glut	0.86	IT Glut
CTTTGGTGTTAGGACC-L8XR_220331_02_B11-1170314857	P56	L8XR_220331_02_B11	VIS - VISal-VISpl-VISl-VISli-VISpor	M	C57BL6J-622167	0.735	100_L4/5 IT CTX Glut_6	0.855	L4/5 IT CTX Glut	0.915	IT Glut
CTTTGGTGTTCACCCA-L8XR_220331_02_B11-1170314857	P56	L8XR_220331_02_B11	VIS - VISal-VISpl-VISl-VISli-VISpor	M	C57BL6J-622167	0.53	100_L4/5 IT CTX Glut_6	0.8	L4/5 IT CTX Glut	0.85	IT Glut
CTTTGGTGTTGCACAA-L8XR_220331_02_B11-1170314857	P56	L8XR_220331_02_B11	VIS - VISal-VISpl-VISl-VISli-VISpor	M	C57BL6J-622167	0.585	4_CLA-EPd-CTX Car3 Glut_1	0.585	CLA-EPd-CTX Car3 Glut	0.88	IT Glut
GAAACTGAGAAGCTAG-L8XR_220331_02_B11-1170314857	P56	L8XR_220331_02_B11	VIS - VISal-VISpl-VISl-VISli-VISpor	M	C57BL6J-622167	0.145	118_L2/3 IT CTX Glut_4	0.275	L2/3 IT CTX Glut	0.82	IT Glut
GAAAGCCAGGACCGCT-L8XR_220331_02_B11-1170314857	P56	L8XR_220331_02_B11	VIS - VISal-VISpl-VISl-VISli-VISpor	M	C57BL6J-622167	0.345	62_L5 IT CTX Glut_3	0.69	L5 IT CTX Glut	0.845	IT Glut
GAAAGGCTCATAATCG-L8XR_220331_02_B11-1170314857	P56	L8XR_220331_02_B11	VIS - VISal-VISpl-VISl-VISli-VISpor	M	C57BL6J-622167	0.32	52_L6 IT CTX Glut_4	0.8	L6 IT CTX Glut	0.9	IT Glut
GAAAGGCTCCTCAGTC-L8XR_220331_02_B11-1170314857	P56	L8XR_220331_02_B11	VIS - VISal-VISpl-VISl-VISli-VISpor	M	C57BL6J-622167	0.325	110_L2/3 IT CTX Glut_2	0.6	L2/3 IT CTX Glut	0.79	IT Glut
GAAAGGCTCCTCCTAA-L8XR_220331_02_B11-1170314857	P56	L8XR_220331_02_B11	VIS - VISal-VISpl-VISl-VISli-VISpor	M	C57BL6J-622167	0.46	100_L4/5 IT CTX Glut_6	0.54	L4/5 IT CTX Glut	0.63	IT Glut
GAAAGGCTCCTGGCTT-L8XR_220331_02_B11-1170314857	P56	L8XR_220331_02_B11	VIS - VISal-VISpl-VISl-VISli-VISpor	M	C57BL6J-622167	0.59	116_L2/3 IT CTX Glut_3	0.785	L2/3 IT CTX Glut	0.87	IT Glut
GAAAGGCTCTAGCTAA-L8XR_220331_02_B11-1170314857	P56	L8XR_220331_02_B11	VIS - VISal-VISpl-VISl-VISli-VISpor	M	C57BL6J-622167	0.36	100_L4/5 IT CTX Glut_6	0.475	L4/5 IT CTX Glut	0.675	IT Glut
GAAAGGCTCTTGGACG-L8XR_220331_02_B11-1170314857	P56	L8XR_220331_02_B11	VIS - VISal-VISpl-VISl-VISli-VISpor	M	C57BL6J-622167	0.395	68_L4/5 IT CTX Glut_1	0.62	L4/5 IT CTX Glut	0.74	IT Glut
GAACCAAAGCGCATTG-L8XR_220331_02_B11-1170314857	P56	L8XR_220331_02_B11	VIS - VISal-VISpl-VISl-VISli-VISpor	M	C57BL6J-622167	0.325	116_L2/3 IT CTX Glut_3	0.635	L2/3 IT CTX Glut	0.895	IT Glut
GAACCAGCACCAAAGG-L8XR_220331_02_B11-1170314857	P56	L8XR_220331_02_B11	VIS - VISal-VISpl-VISl-VISli-VISpor	M	C57BL6J-622167	0.335	110_L2/3 IT CTX Glut_2	0.76	L2/3 IT CTX Glut	0.835	IT Glut
GAACCAGCACGAATCC-L8XR_220331_02_B11-1170314857	P56	L8XR_220331_02_B11	VIS - VISal-VISpl-VISl-VISli-VISpor	M	C57BL6J-622167	0.325	100_L4/5 IT CTX Glut_6	0.43	L4/5 IT CTX Glut	0.66	IT Glut
GAACCAGCAGGATGGC-L8XR_220331_02_B11-1170314857	P56	L8XR_220331_02_B11	VIS - VISal-VISpl-VISl-VISli-VISpor	M	C57BL6J-622167	0.415	110_L2/3 IT CTX Glut_2	0.545	L2/3 IT CTX Glut	0.765	IT Glut
GAACCAGCAGTAAAGC-L8XR_220331_02_B11-1170314857	P56	L8XR_220331_02_B11	VIS - VISal-VISpl-VISl-VISli-VISpor	M	C57BL6J-622167	0.62	73_L4/5 IT CTX Glut_1	0.69	L4/5 IT CTX Glut	0.715	IT Glut
GAACCGCTCACGTTAA-L8XR_220331_02_B11-1170314857	P56	L8XR_220331_02_B11	VIS - VISal-VISpl-VISl-VISli-VISpor	M	C57BL6J-622167	0.41	116_L2/3 IT CTX Glut_3	0.745	L2/3 IT CTX Glut	0.875	IT Glut
GAACCGCTCATTGACA-L8XR_220331_02_B11-1170314857	P56	L8XR_220331_02_B11	VIS - VISal-VISpl-VISl-VISli-VISpor	M	C57BL6J-622167	0.345	62_L5 IT CTX Glut_3	0.805	L5 IT CTX Glut	0.95	IT Glut
GAACCGCTCGGGCCAT-L8XR_220331_02_B11-1170314857	P56	L8XR_220331_02_B11	VIS - VISal-VISpl-VISl-VISli-VISpor	M	C57BL6J-622167	0.55	100_L4/5 IT CTX Glut_6	0.61	L4/5 IT CTX Glut	0.8	IT Glut
GAACCTGTCACAAGCT-L8XR_220331_02_B11-1170314857	P56	L8XR_220331_02_B11	VIS - VISal-VISpl-VISl-VISli-VISpor	M	C57BL6J-622167	0.135	118_L2/3 IT CTX Glut_4	0.33	L2/3 IT CTX Glut	0.695	IT Glut
GAACCTGTCATGGCTG-L8XR_220331_02_B11-1170314857	P56	L8XR_220331_02_B11	VIS - VISal-VISpl-VISl-VISli-VISpor	M	C57BL6J-622167	0.175	62_L5 IT CTX Glut_3	0.36	L5 IT CTX Glut	0.825	IT Glut
GAACCTGTCTTAATGG-L8XR_220331_02_B11-1170314857	P56	L8XR_220331_02_B11	VIS - VISal-VISpl-VISl-VISli-VISpor	M	C57BL6J-622167	0.28	100_L4/5 IT CTX Glut_6	0.45	L4/5 IT CTX Glut	0.815	IT Glut
GAACCTTAGTAACCCG-L8XR_220331_02_B11-1170314857	P56	L8XR_220331_02_B11	VIS - VISal-VISpl-VISl-VISli-VISpor	M	C57BL6J-622167	0.23	110_L2/3 IT CTX Glut_2	0.35	L2/3 IT CTX Glut	0.73	IT Glut
GAACGAATCAGCAAGA-L8XR_220331_02_B11-1170314857	P56	L8XR_220331_02_B11	VIS - VISal-VISpl-VISl-VISli-VISpor	M	C57BL6J-622167	0.37	116_L2/3 IT CTX Glut_3	0.755	L2/3 IT CTX Glut	0.855	IT Glut
GAACTTATCGATTCTT-L8XR_220331_02_B11-1170314857	P56	L8XR_220331_02_B11	VIS - VISal-VISpl-VISl-VISli-VISpor	M	C57BL6J-622167	0.43	100_L4/5 IT CTX Glut_6	0.465	L4/5 IT CTX Glut	0.555	IT Glut
GAAGCCTGTACCAGGT-L8XR_220331_02_B11-1170314857	P56	L8XR_220331_02_B11	VIS - VISal-VISpl-VISl-VISli-VISpor	M	C57BL6J-622167	0.64	37_L6 IT CTX Glut_1	0.92	L6 IT CTX Glut	0.955	IT Glut
GAAGCCTGTGTGAGAG-L8XR_220331_02_B11-1170314857	P56	L8XR_220331_02_B11	VIS - VISal-VISpl-VISl-VISli-VISpor	M	C57BL6J-622167	0.635	116_L2/3 IT CTX Glut_3	0.87	L2/3 IT CTX Glut	0.91	IT Glut
GAAGCCTGTGTTTGAG-L8XR_220331_02_B11-1170314857	P56	L8XR_220331_02_B11	VIS - VISal-VISpl-VISl-VISli-VISpor	M	C57BL6J-622167	0.5	100_L4/5 IT CTX Glut_6	0.695	L4/5 IT CTX Glut	0.73	IT Glut
GAAGCTAAGCTTAACA-L8XR_220331_02_B11-1170314857	P56	L8XR_220331_02_B11	VIS - VISal-VISpl-VISl-VISli-VISpor	M	C57BL6J-622167	0.18	111_L2/3 IT CTX Glut_2	0.43	L2/3 IT CTX Glut	0.795	IT Glut
GAAGCTAAGGAGGACT-L8XR_220331_02_B11-1170314857	P56	L8XR_220331_02_B11	VIS - VISal-VISpl-VISl-VISli-VISpor	M	C57BL6J-622167	0.285	110_L2/3 IT CTX Glut_2	0.625	L2/3 IT CTX Glut	0.81	IT Glut
GAAGCTAAGTGAACAG-L8XR_220331_02_B11-1170314857	P56	L8XR_220331_02_B11	VIS - VISal-VISpl-VISl-VISli-VISpor	M	C57BL6J-622167	0.21	109_L2/3 IT CTX Glut_2	0.58	L2/3 IT CTX Glut	0.81	IT Glut
GAAGGAACATTATGAC-L8XR_220331_02_B11-1170314857	P56	L8XR_220331_02_B11	VIS - VISal-VISpl-VISl-VISli-VISpor	M	C57BL6J-622167	0.505	116_L2/3 IT CTX Glut_3	0.75	L2/3 IT CTX Glut	0.815	IT Glut
GAAGGCCCAATAGCAA-L8XR_220331_02_B11-1170314857	P56	L8XR_220331_02_B11	VIS - VISal-VISpl-VISl-VISli-VISpor	M	C57BL6J-622167	0.33	110_L2/3 IT CTX Glut_2	0.67	L2/3 IT CTX Glut	0.935	IT Glut
GAAGGCCCACCAGCAT-L8XR_220331_02_B11-1170314857	P56	L8XR_220331_02_B11	VIS - VISal-VISpl-VISl-VISli-VISpor	M	C57BL6J-622167	0.115	51_L6 IT CTX Glut_4	0.255	L6 IT CTX Glut	0.36	IT Glut
GAAGGCCCATGTCGCG-L8XR_220331_02_B11-1170314857	P56	L8XR_220331_02_B11	VIS - VISal-VISpl-VISl-VISli-VISpor	M	C57BL6J-622167	0.48	100_L4/5 IT CTX Glut_6	0.635	L4/5 IT CTX Glut	0.77	IT Glut
GAAGGCCCATGTTGCA-L8XR_220331_02_B11-1170314857	P56	L8XR_220331_02_B11	VIS - VISal-VISpl-VISl-VISli-VISpor	M	C57BL6J-622167	0.465	100_L4/5 IT CTX Glut_6	0.66	L4/5 IT CTX Glut	0.875	IT Glut
GAAGGCTAGAAAGGAA-L8XR_220331_02_B11-1170314857	P56	L8XR_220331_02_B11	VIS - VISal-VISpl-VISl-VISli-VISpor	M	C57BL6J-622167	0.8	73_L4/5 IT CTX Glut_1	0.88	L4/5 IT CTX Glut	0.935	IT Glut
GAAGGCTAGCAAGATG-L8XR_220331_02_B11-1170314857	P56	L8XR_220331_02_B11	VIS - VISal-VISpl-VISl-VISli-VISpor	M	C57BL6J-622167	0.41	63_L5 IT CTX Glut_4	0.665	L5 IT CTX Glut	0.795	IT Glut
GAAGTAAGTACGGTAC-L8XR_220331_02_B11-1170314857	P56	L8XR_220331_02_B11	VIS - VISal-VISpl-VISl-VISli-VISpor	M	C57BL6J-622167	0.29	51_L6 IT CTX Glut_4	0.44	L6 IT CTX Glut	0.695	IT Glut
GAAGTCAAGAAGCTAG-L8XR_220331_02_B11-1170314857	P56	L8XR_220331_02_B11	VIS - VISal-VISpl-VISl-VISli-VISpor	M	C57BL6J-622167	0.31	100_L4/5 IT CTX Glut_6	0.43	L4/5 IT CTX Glut	0.67	IT Glut
GAAGTCAAGTAAAGGT-L8XR_220331_02_B11-1170314857	P56	L8XR_220331_02_B11	VIS - VISal-VISpl-VISl-VISli-VISpor	M	C57BL6J-622167	0.215	37_L6 IT CTX Glut_1	0.385	L6 IT CTX Glut	0.605	IT Glut
GAAGTGATCACTAAGC-L8XR_220331_02_B11-1170314857	P56	L8XR_220331_02_B11	VIS - VISal-VISpl-VISl-VISli-VISpor	M	C57BL6J-622167	0.175	118_L2/3 IT CTX Glut_4	0.475	L2/3 IT CTX Glut	0.93	IT Glut
GAAGTGATCATCCTAT-L8XR_220331_02_B11-1170314857	P56	L8XR_220331_02_B11	VIS - VISal-VISpl-VISl-VISli-VISpor	M	C57BL6J-622167	0.435	110_L2/3 IT CTX Glut_2	0.765	L2/3 IT CTX Glut	0.87	IT Glut
GAAGTGATCGTGCCTT-L8XR_220331_02_B11-1170314857	P56	L8XR_220331_02_B11	VIS - VISal-VISpl-VISl-VISli-VISpor	M	C57BL6J-622167	0.615	37_L6 IT CTX Glut_1	0.825	L6 IT CTX Glut	0.9	IT Glut
GAAGTGATCTGCAACG-L8XR_220331_02_B11-1170314857	P56	L8XR_220331_02_B11	VIS - VISal-VISpl-VISl-VISli-VISpor	M	C57BL6J-622167	0.4	110_L2/3 IT CTX Glut_2	0.72	L2/3 IT CTX Glut	0.835	IT Glut
GAATTTGTCATTGCAA-L8XR_220331_02_B11-1170314857	P56	L8XR_220331_02_B11	VIS - VISal-VISpl-VISl-VISli-VISpor	M	C57BL6J-622167	0.335	111_L2/3 IT CTX Glut_2	0.61	L2/3 IT CTX Glut	0.845	IT Glut
GACAATACAAGCGAGC-L8XR_220331_02_B11-1170314857	P56	L8XR_220331_02_B11	VIS - VISal-VISpl-VISl-VISli-VISpor	M	C57BL6J-622167	0.195	116_L2/3 IT CTX Glut_3	0.425	L2/3 IT CTX Glut	0.88	IT Glut
GACAATACACCTGGTG-L8XR_220331_02_B11-1170314857	P56	L8XR_220331_02_B11	VIS - VISal-VISpl-VISl-VISli-VISpor	M	C57BL6J-622167	0.44	116_L2/3 IT CTX Glut_3	0.825	L2/3 IT CTX Glut	0.9	IT Glut
GACAATACACTTACAG-L8XR_220331_02_B11-1170314857	P56	L8XR_220331_02_B11	VIS - VISal-VISpl-VISl-VISli-VISpor	M	C57BL6J-622167	0.28	110_L2/3 IT CTX Glut_2	0.53	L2/3 IT CTX Glut	0.785	IT Glut
GACAATACAGCAAGGC-L8XR_220331_02_B11-1170314857	P56	L8XR_220331_02_B11	VIS - VISal-VISpl-VISl-VISli-VISpor	M	C57BL6J-622167	0.455	41_L6 IT CTX Glut_2	0.6	L6 IT CTX Glut	0.82	IT Glut
GACAATACAGTTATGT-L8XR_220331_02_B11-1170314857	P56	L8XR_220331_02_B11	VIS - VISal-VISpl-VISl-VISli-VISpor	M	C57BL6J-622167	0.825	63_L5 IT CTX Glut_4	0.955	L5 IT CTX Glut	0.965	IT Glut
GACACCGGTCCCGAAG-L8XR_220331_02_B11-1170314857	P56	L8XR_220331_02_B11	VIS - VISal-VISpl-VISl-VISli-VISpor	M	C57BL6J-622167	0.235	73_L4/5 IT CTX Glut_1	0.37	L4/5 IT CTX Glut	0.605	IT Glut
GACACCGGTTTAACGG-L8XR_220331_02_B11-1170314857	P56	L8XR_220331_02_B11	VIS - VISal-VISpl-VISl-VISli-VISpor	M	C57BL6J-622167	0.26	64_L5 IT CTX Glut_4	0.45	L5 IT CTX Glut	0.735	IT Glut
GACACCGGTTTGGGCG-L8XR_220331_02_B11-1170314857	P56	L8XR_220331_02_B11	VIS - VISal-VISpl-VISl-VISli-VISpor	M	C57BL6J-622167	0.24	110_L2/3 IT CTX Glut_2	0.59	L2/3 IT CTX Glut	0.79	IT Glut
GACATAGAGTCATTGA-L8XR_220331_02_B11-1170314857	P56	L8XR_220331_02_B11	VIS - VISal-VISpl-VISl-VISli-VISpor	M	C57BL6J-622167	0.64	64_L5 IT CTX Glut_4	0.815	L5 IT CTX Glut	0.91	IT Glut
GACATAGAGTTAGCTA-L8XR_220331_02_B11-1170314857	P56	L8XR_220331_02_B11	VIS - VISal-VISpl-VISl-VISli-VISpor	M	C57BL6J-622167	0.25	118_L2/3 IT CTX Glut_4	0.555	L2/3 IT CTX Glut	0.85	IT Glut
GACATTATCGCTAGTG-L8XR_220331_02_B11-1170314857	P56	L8XR_220331_02_B11	VIS - VISal-VISpl-VISl-VISli-VISpor	M	C57BL6J-622167	0.335	37_L6 IT CTX Glut_1	0.565	L6 IT CTX Glut	0.715	IT Glut
GACATTATCGTCCTTA-L8XR_220331_02_B11-1170314857	P56	L8XR_220331_02_B11	VIS - VISal-VISpl-VISl-VISli-VISpor	M	C57BL6J-622167	0.565	116_L2/3 IT CTX Glut_3	0.835	L2/3 IT CTX Glut	0.895	IT Glut
GACCGAACATAAAGCA-L8XR_220331_02_B11-1170314857	P56	L8XR_220331_02_B11	VIS - VISal-VISpl-VISl-VISli-VISpor	M	C57BL6J-622167	0.48	62_L5 IT CTX Glut_3	0.745	L5 IT CTX Glut	0.92	IT Glut
GACCGAACATCATGTG-L8XR_220331_02_B11-1170314857	P56	L8XR_220331_02_B11	VIS - VISal-VISpl-VISl-VISli-VISpor	M	C57BL6J-622167	0.28	100_L4/5 IT CTX Glut_6	0.35	L4/5 IT CTX Glut	0.57	IT Glut
GACCGAACATGAATCT-L8XR_220331_02_B11-1170314857	P56	L8XR_220331_02_B11	VIS - VISal-VISpl-VISl-VISli-VISpor	M	C57BL6J-622167	0.385	37_L6 IT CTX Glut_1	0.71	L6 IT CTX Glut	0.805	IT Glut
GACCGTTCAATTGACT-L8XR_220331_02_B11-1170314857	P56	L8XR_220331_02_B11	VIS - VISal-VISpl-VISl-VISli-VISpor	M	C57BL6J-622167	0.355	111_L2/3 IT CTX Glut_2	0.855	L2/3 IT CTX Glut	0.945	IT Glut
GACCGTTCAGGAACAT-L8XR_220331_02_B11-1170314857	P56	L8XR_220331_02_B11	VIS - VISal-VISpl-VISl-VISli-VISpor	M	C57BL6J-622167	0.475	73_L4/5 IT CTX Glut_1	0.68	L4/5 IT CTX Glut	0.73	IT Glut
GACCTAAGTGCTTTAC-L8XR_220331_02_B11-1170314857	P56	L8XR_220331_02_B11	VIS - VISal-VISpl-VISl-VISli-VISpor	M	C57BL6J-622167	0.75	73_L4/5 IT CTX Glut_1	0.8	L4/5 IT CTX Glut	0.865	IT Glut
GACCTAAGTGTTTGAG-L8XR_220331_02_B11-1170314857	P56	L8XR_220331_02_B11	VIS - VISal-VISpl-VISl-VISli-VISpor	M	C57BL6J-622167	0.755	4_CLA-EPd-CTX Car3 Glut_1	0.755	CLA-EPd-CTX Car3 Glut	0.835	IT Glut
GACCTCAAGGTACCGC-L8XR_220331_02_B11-1170314857	P56	L8XR_220331_02_B11	VIS - VISal-VISpl-VISl-VISli-VISpor	M	C57BL6J-622167	0.415	110_L2/3 IT CTX Glut_2	0.715	L2/3 IT CTX Glut	0.925	IT Glut
GACCTGATCACCTGCT-L8XR_220331_02_B11-1170314857	P56	L8XR_220331_02_B11	VIS - VISal-VISpl-VISl-VISli-VISpor	M	C57BL6J-622167	0.495	116_L2/3 IT CTX Glut_3	0.805	L2/3 IT CTX Glut	0.93	IT Glut
GACCTGCAGTGGACAA-L8XR_220331_02_B11-1170314857	P56	L8XR_220331_02_B11	VIS - VISal-VISpl-VISl-VISli-VISpor	M	C57BL6J-622167	0.375	116_L2/3 IT CTX Glut_3	0.685	L2/3 IT CTX Glut	0.815	IT Glut
GACCTGCAGTTGGCCA-L8XR_220331_02_B11-1170314857	P56	L8XR_220331_02_B11	VIS - VISal-VISpl-VISl-VISli-VISpor	M	C57BL6J-622167	0.295	110_L2/3 IT CTX Glut_2	0.58	L2/3 IT CTX Glut	0.79	IT Glut
GACCTTTGTAACGGGA-L8XR_220331_02_B11-1170314857	P56	L8XR_220331_02_B11	VIS - VISal-VISpl-VISl-VISli-VISpor	M	C57BL6J-622167	0.72	51_L6 IT CTX Glut_4	0.865	L6 IT CTX Glut	0.91	IT Glut
GACGCAACAGTTGCGT-L8XR_220331_02_B11-1170314857	P56	L8XR_220331_02_B11	VIS - VISal-VISpl-VISl-VISli-VISpor	M	C57BL6J-622167	0.41	68_L4/5 IT CTX Glut_1	0.67	L4/5 IT CTX Glut	0.8	IT Glut
GACGCCTAGTGTTGCG-L8XR_220331_02_B11-1170314857	P56	L8XR_220331_02_B11	VIS - VISal-VISpl-VISl-VISli-VISpor	M	C57BL6J-622167	0.72	73_L4/5 IT CTX Glut_1	0.75	L4/5 IT CTX Glut	0.83	IT Glut
GACGTAAAGGTTACGT-L8XR_220331_02_B11-1170314857	P56	L8XR_220331_02_B11	VIS - VISal-VISpl-VISl-VISli-VISpor	M	C57BL6J-622167	0.725	100_L4/5 IT CTX Glut_6	0.865	L4/5 IT CTX Glut	0.91	IT Glut
GACGTAAAGTAAGGGC-L8XR_220331_02_B11-1170314857	P56	L8XR_220331_02_B11	VIS - VISal-VISpl-VISl-VISli-VISpor	M	C57BL6J-622167	0.52	100_L4/5 IT CTX Glut_6	0.59	L4/5 IT CTX Glut	0.735	IT Glut
GACTATTCAAGGTGCA-L8XR_220331_02_B11-1170314857	P56	L8XR_220331_02_B11	VIS - VISal-VISpl-VISl-VISli-VISpor	M	C57BL6J-622167	0.265	62_L5 IT CTX Glut_3	0.49	L5 IT CTX Glut	0.755	IT Glut
GACTATTCAGCAAATA-L8XR_220331_02_B11-1170314857	P56	L8XR_220331_02_B11	VIS - VISal-VISpl-VISl-VISli-VISpor	M	C57BL6J-622167	0.64	116_L2/3 IT CTX Glut_3	0.905	L2/3 IT CTX Glut	0.94	IT Glut
GACTATTCAGCGCTTG-L8XR_220331_02_B11-1170314857	P56	L8XR_220331_02_B11	VIS - VISal-VISpl-VISl-VISli-VISpor	M	C57BL6J-622167	0.52	100_L4/5 IT CTX Glut_6	0.61	L4/5 IT CTX Glut	0.72	IT Glut
GACTCACCAGGCGATA-L8XR_220331_02_B11-1170314857	P56	L8XR_220331_02_B11	VIS - VISal-VISpl-VISl-VISli-VISpor	M	C57BL6J-622167	0.32	41_L6 IT CTX Glut_2	0.35	L6 IT CTX Glut	0.685	IT Glut
GACTTACAGCTCCTAC-L8XR_220331_02_B11-1170314857	P56	L8XR_220331_02_B11	VIS - VISal-VISpl-VISl-VISli-VISpor	M	C57BL6J-622167	0.225	118_L2/3 IT CTX Glut_4	0.735	L2/3 IT CTX Glut	0.86	IT Glut
GACTTACAGGCTGTCA-L8XR_220331_02_B11-1170314857	P56	L8XR_220331_02_B11	VIS - VISal-VISpl-VISl-VISli-VISpor	M	C57BL6J-622167	0.2	64_L5 IT CTX Glut_4	0.295	L5 IT CTX Glut	0.59	IT Glut
GACTTACAGGGTGAAC-L8XR_220331_02_B11-1170314857	P56	L8XR_220331_02_B11	VIS - VISal-VISpl-VISl-VISli-VISpor	M	C57BL6J-622167	0.335	68_L4/5 IT CTX Glut_1	0.475	L4/5 IT CTX Glut	0.745	IT Glut
GACTTAGGTTTCCGGC-L8XR_220331_02_B11-1170314857	P56	L8XR_220331_02_B11	VIS - VISal-VISpl-VISl-VISli-VISpor	M	C57BL6J-622167	0.235	109_L2/3 IT CTX Glut_2	0.475	L2/3 IT CTX Glut	0.77	IT Glut
GAGAACCAGCATGGTT-L8XR_220331_02_B11-1170314857	P56	L8XR_220331_02_B11	VIS - VISal-VISpl-VISl-VISli-VISpor	M	C57BL6J-622167	0.435	73_L4/5 IT CTX Glut_1	0.65	L4/5 IT CTX Glut	0.73	IT Glut
GAGAACCAGTCACCTC-L8XR_220331_02_B11-1170314857	P56	L8XR_220331_02_B11	VIS - VISal-VISpl-VISl-VISli-VISpor	M	C57BL6J-622167	0.14	82_L4/5 IT CTX Glut_2	0.34	L4/5 IT CTX Glut	0.81	IT Glut
GAGAGGCGTAAGGTCC-L8XR_220331_02_B11-1170314857	P56	L8XR_220331_02_B11	VIS - VISal-VISpl-VISl-VISli-VISpor	M	C57BL6J-622167	0.43	110_L2/3 IT CTX Glut_2	0.61	L2/3 IT CTX Glut	0.785	IT Glut
GAGAGGCGTGCTTAGA-L8XR_220331_02_B11-1170314857	P56	L8XR_220331_02_B11	VIS - VISal-VISpl-VISl-VISli-VISpor	M	C57BL6J-622167	0.545	116_L2/3 IT CTX Glut_3	0.83	L2/3 IT CTX Glut	0.875	IT Glut
GAGATAAGTCAATACG-L8XR_220331_02_B11-1170314857	P56	L8XR_220331_02_B11	VIS - VISal-VISpl-VISl-VISli-VISpor	M	C57BL6J-622167	0.465	73_L4/5 IT CTX Glut_1	0.545	L4/5 IT CTX Glut	0.605	IT Glut
GAGCAAATCAATACGC-L8XR_220331_02_B11-1170314857	P56	L8XR_220331_02_B11	VIS - VISal-VISpl-VISl-VISli-VISpor	M	C57BL6J-622167	0.56	73_L4/5 IT CTX Glut_1	0.735	L4/5 IT CTX Glut	0.82	IT Glut
GAGCAAATCCAGCACA-L8XR_220331_02_B11-1170314857	P56	L8XR_220331_02_B11	VIS - VISal-VISpl-VISl-VISli-VISpor	M	C57BL6J-622167	0.325	62_L5 IT CTX Glut_3	0.48	L5 IT CTX Glut	0.905	IT Glut
GAGCAAATCTGCAAGT-L8XR_220331_02_B11-1170314857	P56	L8XR_220331_02_B11	VIS - VISal-VISpl-VISl-VISli-VISpor	M	C57BL6J-622167	0.32	110_L2/3 IT CTX Glut_2	0.81	L2/3 IT CTX Glut	0.915	IT Glut
GAGCAAGGTGGGAACA-L8XR_220331_02_B11-1170314857	P56	L8XR_220331_02_B11	VIS - VISal-VISpl-VISl-VISli-VISpor	M	C57BL6J-622167	0.17	73_L4/5 IT CTX Glut_1	0.34	L4/5 IT CTX Glut	0.69	IT Glut
GAGCATGCAATTGAAG-L8XR_220331_02_B11-1170314857	P56	L8XR_220331_02_B11	VIS - VISal-VISpl-VISl-VISli-VISpor	M	C57BL6J-622167	0.265	109_L2/3 IT CTX Glut_2	0.65	L2/3 IT CTX Glut	0.84	IT Glut
GAGCATGCAGGCGATA-L8XR_220331_02_B11-1170314857	P56	L8XR_220331_02_B11	VIS - VISal-VISpl-VISl-VISli-VISpor	M	C57BL6J-622167	0.44	73_L4/5 IT CTX Glut_1	0.555	L4/5 IT CTX Glut	0.785	IT Glut
GAGCCACTCCTCATGC-L8XR_220331_02_B11-1170314857	P56	L8XR_220331_02_B11	VIS - VISal-VISpl-VISl-VISli-VISpor	M	C57BL6J-622167	0.61	64_L5 IT CTX Glut_4	0.76	L5 IT CTX Glut	0.83	IT Glut
GAGCCTTCAAACTGTT-L8XR_220331_02_B11-1170314857	P56	L8XR_220331_02_B11	VIS - VISal-VISpl-VISl-VISli-VISpor	M	C57BL6J-622167	0.66	73_L4/5 IT CTX Glut_1	0.8	L4/5 IT CTX Glut	0.86	IT Glut
GAGCCTTCAATACTGT-L8XR_220331_02_B11-1170314857	P56	L8XR_220331_02_B11	VIS - VISal-VISpl-VISl-VISli-VISpor	M	C57BL6J-622167	0.19	118_L2/3 IT CTX Glut_4	0.435	L2/3 IT CTX Glut	0.79	IT Glut
GAGCCTTCAGTGAACG-L8XR_220331_02_B11-1170314857	P56	L8XR_220331_02_B11	VIS - VISal-VISpl-VISl-VISli-VISpor	M	C57BL6J-622167	0.26	51_L6 IT CTX Glut_4	0.43	L6 IT CTX Glut	0.91	IT Glut
GAGCCTTCATGCAACC-L8XR_220331_02_B11-1170314857	P56	L8XR_220331_02_B11	VIS - VISal-VISpl-VISl-VISli-VISpor	M	C57BL6J-622167	0.27	100_L4/5 IT CTX Glut_6	0.42	L4/5 IT CTX Glut	0.62	IT Glut
GAGCGAAGTAAGCTCA-L8XR_220331_02_B11-1170314857	P56	L8XR_220331_02_B11	VIS - VISal-VISpl-VISl-VISli-VISpor	M	C57BL6J-622167	0.49	100_L4/5 IT CTX Glut_6	0.735	L4/5 IT CTX Glut	0.825	IT Glut
GAGCGAAGTGAGCAAG-L8XR_220331_02_B11-1170314857	P56	L8XR_220331_02_B11	VIS - VISal-VISpl-VISl-VISli-VISpor	M	C57BL6J-622167	0.325	100_L4/5 IT CTX Glut_6	0.61	L4/5 IT CTX Glut	0.8	IT Glut
GAGCGAAGTTGTTCAC-L8XR_220331_02_B11-1170314857	P56	L8XR_220331_02_B11	VIS - VISal-VISpl-VISl-VISli-VISpor	M	C57BL6J-622167	0.26	118_L2/3 IT CTX Glut_4	0.665	L2/3 IT CTX Glut	0.95	IT Glut
GAGCGGTCAAGGTGCA-L8XR_220331_02_B11-1170314857	P56	L8XR_220331_02_B11	VIS - VISal-VISpl-VISl-VISli-VISpor	M	C57BL6J-622167	0.44	116_L2/3 IT CTX Glut_3	0.84	L2/3 IT CTX Glut	0.86	IT Glut
GAGCGGTCAGTATGTT-L8XR_220331_02_B11-1170314857	P56	L8XR_220331_02_B11	VIS - VISal-VISpl-VISl-VISli-VISpor	M	C57BL6J-622167	0.43	73_L4/5 IT CTX Glut_1	0.59	L4/5 IT CTX Glut	0.7	IT Glut
GAGCGGTCAGTCTAGC-L8XR_220331_02_B11-1170314857	P56	L8XR_220331_02_B11	VIS - VISal-VISpl-VISl-VISli-VISpor	M	C57BL6J-622167	0.205	100_L4/5 IT CTX Glut_6	0.365	L4/5 IT CTX Glut	0.62	IT Glut
GAGCGGTCATGAATAG-L8XR_220331_02_B11-1170314857	P56	L8XR_220331_02_B11	VIS - VISal-VISpl-VISl-VISli-VISpor	M	C57BL6J-622167	0.25	109_L2/3 IT CTX Glut_2	0.595	L2/3 IT CTX Glut	0.83	IT Glut
GAGCTAGCAACCGCCA-L8XR_220331_02_B11-1170314857	P56	L8XR_220331_02_B11	VIS - VISal-VISpl-VISl-VISli-VISpor	M	C57BL6J-622167	0.37	118_L2/3 IT CTX Glut_4	0.665	L2/3 IT CTX Glut	0.765	IT Glut
GAGCTTAGTACCAGGT-L8XR_220331_02_B11-1170314857	P56	L8XR_220331_02_B11	VIS - VISal-VISpl-VISl-VISli-VISpor	M	C57BL6J-622167	0.29	68_L4/5 IT CTX Glut_1	0.59	L4/5 IT CTX Glut	0.69	IT Glut
GAGCTTAGTCACAGCG-L8XR_220331_02_B11-1170314857	P56	L8XR_220331_02_B11	VIS - VISal-VISpl-VISl-VISli-VISpor	M	C57BL6J-622167	0.7	4_CLA-EPd-CTX Car3 Glut_1	0.7	CLA-EPd-CTX Car3 Glut	0.83	IT Glut
GAGCTTAGTCACGAAC-L8XR_220331_02_B11-1170314857	P56	L8XR_220331_02_B11	VIS - VISal-VISpl-VISl-VISli-VISpor	M	C57BL6J-622167	0.26	118_L2/3 IT CTX Glut_4	0.675	L2/3 IT CTX Glut	0.76	IT Glut
GAGCTTAGTTGCGGAT-L8XR_220331_02_B11-1170314857	P56	L8XR_220331_02_B11	VIS - VISal-VISpl-VISl-VISli-VISpor	M	C57BL6J-622167	0.3	100_L4/5 IT CTX Glut_6	0.705	L4/5 IT CTX Glut	0.885	IT Glut
GAGCTTGTCACATTGA-L8XR_220331_02_B11-1170314857	P56	L8XR_220331_02_B11	VIS - VISal-VISpl-VISl-VISli-VISpor	M	C57BL6J-622167	0.445	73_L4/5 IT CTX Glut_1	0.7	L4/5 IT CTX Glut	0.78	IT Glut
GAGCTTGTCCGCCTCA-L8XR_220331_02_B11-1170314857	P56	L8XR_220331_02_B11	VIS - VISal-VISpl-VISl-VISli-VISpor	M	C57BL6J-622167	0.275	111_L2/3 IT CTX Glut_2	0.585	L2/3 IT CTX Glut	0.87	IT Glut
GAGCTTGTCCGGTATG-L8XR_220331_02_B11-1170314857	P56	L8XR_220331_02_B11	VIS - VISal-VISpl-VISl-VISli-VISpor	M	C57BL6J-622167	0.27	100_L4/5 IT CTX Glut_6	0.385	L4/5 IT CTX Glut	0.83	IT Glut
GAGGACTAGACAAGTG-L8XR_220331_02_B11-1170314857	P56	L8XR_220331_02_B11	VIS - VISal-VISpl-VISl-VISli-VISpor	M	C57BL6J-622167	0.085	116_L2/3 IT CTX Glut_3	0.25	L2/3 IT CTX Glut	0.77	IT Glut
GAGGACTAGTCACTCC-L8XR_220331_02_B11-1170314857	P56	L8XR_220331_02_B11	VIS - VISal-VISpl-VISl-VISli-VISpor	M	C57BL6J-622167	0.17	51_L6 IT CTX Glut_4	0.205	L6 IT CTX Glut	0.805	IT Glut
GAGGAGGCAATGAATG-L8XR_220331_02_B11-1170314857	P56	L8XR_220331_02_B11	VIS - VISal-VISpl-VISl-VISli-VISpor	M	C57BL6J-622167	0.31	116_L2/3 IT CTX Glut_3	0.55	L2/3 IT CTX Glut	0.795	IT Glut
GAGGAGGCAGGAACTG-L8XR_220331_02_B11-1170314857	P56	L8XR_220331_02_B11	VIS - VISal-VISpl-VISl-VISli-VISpor	M	C57BL6J-622167	0.27	62_L5 IT CTX Glut_3	0.565	L5 IT CTX Glut	0.8	IT Glut
GAGGAGGCATTTGCTC-L8XR_220331_02_B11-1170314857	P56	L8XR_220331_02_B11	VIS - VISal-VISpl-VISl-VISli-VISpor	M	C57BL6J-622167	0.34	37_L6 IT CTX Glut_1	0.565	L6 IT CTX Glut	0.75	IT Glut
GAGGCAAGTCCTTCTC-L8XR_220331_02_B11-1170314857	P56	L8XR_220331_02_B11	VIS - VISal-VISpl-VISl-VISli-VISpor	M	C57BL6J-622167	0.275	52_L6 IT CTX Glut_4	0.77	L6 IT CTX Glut	0.855	IT Glut
GAGGCCTTCTCTAGCC-L8XR_220331_02_B11-1170314857	P56	L8XR_220331_02_B11	VIS - VISal-VISpl-VISl-VISli-VISpor	M	C57BL6J-622167	0.165	100_L4/5 IT CTX Glut_6	0.285	L4/5 IT CTX Glut	0.515	IT Glut
GAGGCCTTCTTGGATA-L8XR_220331_02_B11-1170314857	P56	L8XR_220331_02_B11	VIS - VISal-VISpl-VISl-VISli-VISpor	M	C57BL6J-622167	0.66	4_CLA-EPd-CTX Car3 Glut_1	0.66	CLA-EPd-CTX Car3 Glut	0.795	IT Glut
GAGGCTTGTTGGCCGA-L8XR_220331_02_B11-1170314857	P56	L8XR_220331_02_B11	VIS - VISal-VISpl-VISl-VISli-VISpor	M	C57BL6J-622167	0.67	56_L5 IT CTX Glut_1	0.72	L5 IT CTX Glut	0.89	IT Glut
GAGGCTTGTTTACGTC-L8XR_220331_02_B11-1170314857	P56	L8XR_220331_02_B11	VIS - VISal-VISpl-VISl-VISli-VISpor	M	C57BL6J-622167	0.525	73_L4/5 IT CTX Glut_1	0.65	L4/5 IT CTX Glut	0.695	IT Glut
GAGGGAGCATAATCCG-L8XR_220331_02_B11-1170314857	P56	L8XR_220331_02_B11	VIS - VISal-VISpl-VISl-VISli-VISpor	M	C57BL6J-622167	0.5	41_L6 IT CTX Glut_2	0.695	L6 IT CTX Glut	0.825	IT Glut
GAGGTAGGTACCAGGT-L8XR_220331_02_B11-1170314857	P56	L8XR_220331_02_B11	VIS - VISal-VISpl-VISl-VISli-VISpor	M	C57BL6J-622167	0.655	100_L4/5 IT CTX Glut_6	0.715	L4/5 IT CTX Glut	0.8	IT Glut
GAGGTAGGTCACCTAT-L8XR_220331_02_B11-1170314857	P56	L8XR_220331_02_B11	VIS - VISal-VISpl-VISl-VISli-VISpor	M	C57BL6J-622167	0.7	100_L4/5 IT CTX Glut_6	0.78	L4/5 IT CTX Glut	0.9	IT Glut
GAGGTAGGTGAGAAAC-L8XR_220331_02_B11-1170314857	P56	L8XR_220331_02_B11	VIS - VISal-VISpl-VISl-VISli-VISpor	M	C57BL6J-622167	0.49	100_L4/5 IT CTX Glut_6	0.63	L4/5 IT CTX Glut	0.75	IT Glut
GAGGTAGGTGGGTACT-L8XR_220331_02_B11-1170314857	P56	L8XR_220331_02_B11	VIS - VISal-VISpl-VISl-VISli-VISpor	M	C57BL6J-622167	0.645	73_L4/5 IT CTX Glut_1	0.745	L4/5 IT CTX Glut	0.835	IT Glut
GAGGTAGGTTTGCTGT-L8XR_220331_02_B11-1170314857	P56	L8XR_220331_02_B11	VIS - VISal-VISpl-VISl-VISli-VISpor	M	C57BL6J-622167	0.48	100_L4/5 IT CTX Glut_6	0.56	L4/5 IT CTX Glut	0.65	IT Glut
GAGGTGAGTATCTGGA-L8XR_220331_02_B11-1170314857	P56	L8XR_220331_02_B11	VIS - VISal-VISpl-VISl-VISli-VISpor	M	C57BL6J-622167	0.265	111_L2/3 IT CTX Glut_2	0.555	L2/3 IT CTX Glut	0.85	IT Glut
GAGGTGAGTGGTTCTT-L8XR_220331_02_B11-1170314857	P56	L8XR_220331_02_B11	VIS - VISal-VISpl-VISl-VISli-VISpor	M	C57BL6J-622167	0.345	50_L6 IT CTX Glut_4	0.79	L6 IT CTX Glut	0.87	IT Glut
GAGTAACCAAGCTTAT-L8XR_220331_02_B11-1170314857	P56	L8XR_220331_02_B11	VIS - VISal-VISpl-VISl-VISli-VISpor	M	C57BL6J-622167	0.145	51_L6 IT CTX Glut_4	0.345	L6 IT CTX Glut	0.705	IT Glut
GAGTATCTCAGTATTG-L8XR_220331_02_B11-1170314857	P56	L8XR_220331_02_B11	VIS - VISal-VISpl-VISl-VISli-VISpor	M	C57BL6J-622167	0.245	111_L2/3 IT CTX Glut_2	0.395	L2/3 IT CTX Glut	0.87	IT Glut
GAGTATCTCTGGTCCT-L8XR_220331_02_B11-1170314857	P56	L8XR_220331_02_B11	VIS - VISal-VISpl-VISl-VISli-VISpor	M	C57BL6J-622167	0.345	73_L4/5 IT CTX Glut_1	0.575	L4/5 IT CTX Glut	0.68	IT Glut
GAGTCAAAGCACAGCC-L8XR_220331_02_B11-1170314857	P56	L8XR_220331_02_B11	VIS - VISal-VISpl-VISl-VISli-VISpor	M	C57BL6J-622167	0.675	64_L5 IT CTX Glut_4	0.705	L5 IT CTX Glut	0.825	IT Glut
GAGTCAAAGGCGCTAC-L8XR_220331_02_B11-1170314857	P56	L8XR_220331_02_B11	VIS - VISal-VISpl-VISl-VISli-VISpor	M	C57BL6J-622167	0.765	4_CLA-EPd-CTX Car3 Glut_1	0.765	CLA-EPd-CTX Car3 Glut	0.83	IT Glut
GAGTCAAAGGCTATGT-L8XR_220331_02_B11-1170314857	P56	L8XR_220331_02_B11	VIS - VISal-VISpl-VISl-VISli-VISpor	M	C57BL6J-622167	0.205	109_L2/3 IT CTX Glut_2	0.615	L2/3 IT CTX Glut	0.905	IT Glut
GAGTCATTCATGGTTA-L8XR_220331_02_B11-1170314857	P56	L8XR_220331_02_B11	VIS - VISal-VISpl-VISl-VISli-VISpor	M	C57BL6J-622167	0.47	116_L2/3 IT CTX Glut_3	0.665	L2/3 IT CTX Glut	0.76	IT Glut
GAGTGAGGTACCGAAC-L8XR_220331_02_B11-1170314857	P56	L8XR_220331_02_B11	VIS - VISal-VISpl-VISl-VISli-VISpor	M	C57BL6J-622167	0.33	110_L2/3 IT CTX Glut_2	0.66	L2/3 IT CTX Glut	0.815	IT Glut
GAGTGAGGTGTGAGAG-L8XR_220331_02_B11-1170314857	P56	L8XR_220331_02_B11	VIS - VISal-VISpl-VISl-VISli-VISpor	M	C57BL6J-622167	0.39	100_L4/5 IT CTX Glut_6	0.54	L4/5 IT CTX Glut	0.865	IT Glut
GAGTGTTTCCTCCTAA-L8XR_220331_02_B11-1170314857	P56	L8XR_220331_02_B11	VIS - VISal-VISpl-VISl-VISli-VISpor	M	C57BL6J-622167	0.39	110_L2/3 IT CTX Glut_2	0.72	L2/3 IT CTX Glut	0.895	IT Glut
GAGTTACTCGTTATCT-L8XR_220331_02_B11-1170314857	P56	L8XR_220331_02_B11	VIS - VISal-VISpl-VISl-VISli-VISpor	M	C57BL6J-622167	0.5	100_L4/5 IT CTX Glut_6	0.705	L4/5 IT CTX Glut	0.89	IT Glut
GAGTTGCGTATTGAGT-L8XR_220331_02_B11-1170314857	P56	L8XR_220331_02_B11	VIS - VISal-VISpl-VISl-VISli-VISpor	M	C57BL6J-622167	0.295	64_L5 IT CTX Glut_4	0.305	L5 IT CTX Glut	0.59	IT Glut
GAGTTGCGTTGTGATG-L8XR_220331_02_B11-1170314857	P56	L8XR_220331_02_B11	VIS - VISal-VISpl-VISl-VISli-VISpor	M	C57BL6J-622167	0.66	116_L2/3 IT CTX Glut_3	0.83	L2/3 IT CTX Glut	0.885	IT Glut
GAGTTTGGTACCGTTT-L8XR_220331_02_B11-1170314857	P56	L8XR_220331_02_B11	VIS - VISal-VISpl-VISl-VISli-VISpor	M	C57BL6J-622167	0.55	110_L2/3 IT CTX Glut_2	0.795	L2/3 IT CTX Glut	0.925	IT Glut
GAGTTTGGTCTATCGT-L8XR_220331_02_B11-1170314857	P56	L8XR_220331_02_B11	VIS - VISal-VISpl-VISl-VISli-VISpor	M	C57BL6J-622167	0.375	116_L2/3 IT CTX Glut_3	0.71	L2/3 IT CTX Glut	0.795	IT Glut
GATAAAGGTACAAAGA-L8XR_220331_02_B11-1170314857	P56	L8XR_220331_02_B11	VIS - VISal-VISpl-VISl-VISli-VISpor	M	C57BL6J-622167	0.175	73_L4/5 IT CTX Glut_1	0.335	L4/5 IT CTX Glut	0.74	IT Glut
GATAACGAGTCAGTAC-L8XR_220331_02_B11-1170314857	P56	L8XR_220331_02_B11	VIS - VISal-VISpl-VISl-VISli-VISpor	M	C57BL6J-622167	0.21	118_L2/3 IT CTX Glut_4	0.585	L2/3 IT CTX Glut	0.85	IT Glut
GATAAGCCAATTGACT-L8XR_220331_02_B11-1170314857	P56	L8XR_220331_02_B11	VIS - VISal-VISpl-VISl-VISli-VISpor	M	C57BL6J-622167	0.265	111_L2/3 IT CTX Glut_2	0.675	L2/3 IT CTX Glut	0.82	IT Glut
GATCAAGAGAAGGTGC-L8XR_220331_02_B11-1170314857	P56	L8XR_220331_02_B11	VIS - VISal-VISpl-VISl-VISli-VISpor	M	C57BL6J-622167	0.645	100_L4/5 IT CTX Glut_6	0.8	L4/5 IT CTX Glut	0.875	IT Glut
GATCAAGAGCATGGTT-L8XR_220331_02_B11-1170314857	P56	L8XR_220331_02_B11	VIS - VISal-VISpl-VISl-VISli-VISpor	M	C57BL6J-622167	0.27	111_L2/3 IT CTX Glut_2	0.64	L2/3 IT CTX Glut	0.82	IT Glut
GATCAAGAGTCACTCC-L8XR_220331_02_B11-1170314857	P56	L8XR_220331_02_B11	VIS - VISal-VISpl-VISl-VISli-VISpor	M	C57BL6J-622167	0.555	100_L4/5 IT CTX Glut_6	0.64	L4/5 IT CTX Glut	0.805	IT Glut
GATCACTAGCCTAATA-L8XR_220331_02_B11-1170314857	P56	L8XR_220331_02_B11	VIS - VISal-VISpl-VISl-VISli-VISpor	M	C57BL6J-622167	0.295	111_L2/3 IT CTX Glut_2	0.695	L2/3 IT CTX Glut	0.855	IT Glut
GATCACTAGTTAGGCT-L8XR_220331_02_B11-1170314857	P56	L8XR_220331_02_B11	VIS - VISal-VISpl-VISl-VISli-VISpor	M	C57BL6J-622167	0.585	100_L4/5 IT CTX Glut_6	0.725	L4/5 IT CTX Glut	0.87	IT Glut
GATCAGGCACAATGCC-L8XR_220331_02_B11-1170314857	P56	L8XR_220331_02_B11	VIS - VISal-VISpl-VISl-VISli-VISpor	M	C57BL6J-622167	0.28	111_L2/3 IT CTX Glut_2	0.405	L2/3 IT CTX Glut	0.795	IT Glut
GATCAGGCATCCGTAA-L8XR_220331_02_B11-1170314857	P56	L8XR_220331_02_B11	VIS - VISal-VISpl-VISl-VISli-VISpor	M	C57BL6J-622167	0.325	100_L4/5 IT CTX Glut_6	0.37	L4/5 IT CTX Glut	0.575	IT Glut
GATCAGTTCGTTCACC-L8XR_220331_02_B11-1170314857	P56	L8XR_220331_02_B11	VIS - VISal-VISpl-VISl-VISli-VISpor	M	C57BL6J-622167	0.715	73_L4/5 IT CTX Glut_1	0.815	L4/5 IT CTX Glut	0.845	IT Glut
GATCCGTCACCATATG-L8XR_220331_02_B11-1170314857	P56	L8XR_220331_02_B11	VIS - VISal-VISpl-VISl-VISli-VISpor	M	C57BL6J-622167	0.28	109_L2/3 IT CTX Glut_2	0.51	L2/3 IT CTX Glut	0.92	IT Glut
GATCCGTCACTGGCTG-L8XR_220331_02_B11-1170314857	P56	L8XR_220331_02_B11	VIS - VISal-VISpl-VISl-VISli-VISpor	M	C57BL6J-622167	0.43	41_L6 IT CTX Glut_2	0.83	L6 IT CTX Glut	0.905	IT Glut
GATCCGTCATGGCCTG-L8XR_220331_02_B11-1170314857	P56	L8XR_220331_02_B11	VIS - VISal-VISpl-VISl-VISli-VISpor	M	C57BL6J-622167	0.205	100_L4/5 IT CTX Glut_6	0.26	L4/5 IT CTX Glut	0.525	IT Glut
GATCGAGCATAATGTC-L8XR_220331_02_B11-1170314857	P56	L8XR_220331_02_B11	VIS - VISal-VISpl-VISl-VISli-VISpor	M	C57BL6J-622167	0.345	50_L6 IT CTX Glut_4	0.765	L6 IT CTX Glut	0.84	IT Glut
GATCGAGCATCCAGGT-L8XR_220331_02_B11-1170314857	P56	L8XR_220331_02_B11	VIS - VISal-VISpl-VISl-VISli-VISpor	M	C57BL6J-622167	0.23	110_L2/3 IT CTX Glut_2	0.56	L2/3 IT CTX Glut	0.84	IT Glut
GATCGATTCGTTAGTA-L8XR_220331_02_B11-1170314857	P56	L8XR_220331_02_B11	VIS - VISal-VISpl-VISl-VISli-VISpor	M	C57BL6J-622167	0.345	116_L2/3 IT CTX Glut_3	0.49	L2/3 IT CTX Glut	0.83	IT Glut
GATCGCTCACTAGCGT-L8XR_220331_02_B11-1170314857	P56	L8XR_220331_02_B11	VIS - VISal-VISpl-VISl-VISli-VISpor	M	C57BL6J-622167	0.51	37_L6 IT CTX Glut_1	0.8	L6 IT CTX Glut	0.885	IT Glut
GATCGCTCAGGAAGCC-L8XR_220331_02_B11-1170314857	P56	L8XR_220331_02_B11	VIS - VISal-VISpl-VISl-VISli-VISpor	M	C57BL6J-622167	0.555	73_L4/5 IT CTX Glut_1	0.68	L4/5 IT CTX Glut	0.735	IT Glut
GATCGCTCAGGCTTGT-L8XR_220331_02_B11-1170314857	P56	L8XR_220331_02_B11	VIS - VISal-VISpl-VISl-VISli-VISpor	M	C57BL6J-622167	0.285	116_L2/3 IT CTX Glut_3	0.44	L2/3 IT CTX Glut	0.55	IT Glut
GATCGCTCATCACTTC-L8XR_220331_02_B11-1170314857	P56	L8XR_220331_02_B11	VIS - VISal-VISpl-VISl-VISli-VISpor	M	C57BL6J-622167	0.36	63_L5 IT CTX Glut_4	0.655	L5 IT CTX Glut	0.805	IT Glut
GATCGCTCATTGTGAT-L8XR_220331_02_B11-1170314857	P56	L8XR_220331_02_B11	VIS - VISal-VISpl-VISl-VISli-VISpor	M	C57BL6J-622167	0.195	64_L5 IT CTX Glut_4	0.3	L5 IT CTX Glut	0.59	IT Glut
GATGACTTCCTCATCA-L8XR_220331_02_B11-1170314857	P56	L8XR_220331_02_B11	VIS - VISal-VISpl-VISl-VISli-VISpor	M	C57BL6J-622167	0.765	4_CLA-EPd-CTX Car3 Glut_1	0.765	CLA-EPd-CTX Car3 Glut	0.905	IT Glut
GATGACTTCTTTAAGG-L8XR_220331_02_B11-1170314857	P56	L8XR_220331_02_B11	VIS - VISal-VISpl-VISl-VISli-VISpor	M	C57BL6J-622167	0.78	4_CLA-EPd-CTX Car3 Glut_1	0.78	CLA-EPd-CTX Car3 Glut	0.85	IT Glut
GATGAGGGTACAATGT-L8XR_220331_02_B11-1170314857	P56	L8XR_220331_02_B11	VIS - VISal-VISpl-VISl-VISli-VISpor	M	C57BL6J-622167	0.275	116_L2/3 IT CTX Glut_3	0.585	L2/3 IT CTX Glut	0.715	IT Glut
GATGAGGGTTGAGGTC-L8XR_220331_02_B11-1170314857	P56	L8XR_220331_02_B11	VIS - VISal-VISpl-VISl-VISli-VISpor	M	C57BL6J-622167	0.295	111_L2/3 IT CTX Glut_2	0.46	L2/3 IT CTX Glut	0.85	IT Glut
GATGAGGGTTGTAAAC-L8XR_220331_02_B11-1170314857	P56	L8XR_220331_02_B11	VIS - VISal-VISpl-VISl-VISli-VISpor	M	C57BL6J-622167	0.175	118_L2/3 IT CTX Glut_4	0.365	L2/3 IT CTX Glut	0.72	IT Glut
GATGCAGCAAACTCAT-L8XR_220331_02_B11-1170314857	P56	L8XR_220331_02_B11	VIS - VISal-VISpl-VISl-VISli-VISpor	M	C57BL6J-622167	0.29	82_L4/5 IT CTX Glut_2	0.39	L4/5 IT CTX Glut	0.75	IT Glut
GATGCAGCAATTTAGC-L8XR_220331_02_B11-1170314857	P56	L8XR_220331_02_B11	VIS - VISal-VISpl-VISl-VISli-VISpor	M	C57BL6J-622167	0.64	73_L4/5 IT CTX Glut_1	0.695	L4/5 IT CTX Glut	0.9	IT Glut
GATGCATTCATTCATC-L8XR_220331_02_B11-1170314857	P56	L8XR_220331_02_B11	VIS - VISal-VISpl-VISl-VISli-VISpor	M	C57BL6J-622167	0.59	73_L4/5 IT CTX Glut_1	0.76	L4/5 IT CTX Glut	0.79	IT Glut
GATGCATTCATTGACA-L8XR_220331_02_B11-1170314857	P56	L8XR_220331_02_B11	VIS - VISal-VISpl-VISl-VISli-VISpor	M	C57BL6J-622167	0.535	41_L6 IT CTX Glut_2	0.78	L6 IT CTX Glut	0.89	IT Glut
GATGCGACACCTCAGG-L8XR_220331_02_B11-1170314857	P56	L8XR_220331_02_B11	VIS - VISal-VISpl-VISl-VISli-VISpor	M	C57BL6J-622167	0.39	41_L6 IT CTX Glut_2	0.64	L6 IT CTX Glut	0.735	IT Glut
GATGCTTAGCCTGAGC-L8XR_220331_02_B11-1170314857	P56	L8XR_220331_02_B11	VIS - VISal-VISpl-VISl-VISli-VISpor	M	C57BL6J-622167	0.165	118_L2/3 IT CTX Glut_4	0.525	L2/3 IT CTX Glut	0.845	IT Glut
GATGCTTAGTTCCCAC-L8XR_220331_02_B11-1170314857	P56	L8XR_220331_02_B11	VIS - VISal-VISpl-VISl-VISli-VISpor	M	C57BL6J-622167	0.305	37_L6 IT CTX Glut_1	0.665	L6 IT CTX Glut	0.735	IT Glut
GATGGACAGCATTATG-L8XR_220331_02_B11-1170314857	P56	L8XR_220331_02_B11	VIS - VISal-VISpl-VISl-VISli-VISpor	M	C57BL6J-622167	0.22	109_L2/3 IT CTX Glut_2	0.38	L2/3 IT CTX Glut	0.83	IT Glut
GATGGACAGGGACGCA-L8XR_220331_02_B11-1170314857	P56	L8XR_220331_02_B11	VIS - VISal-VISpl-VISl-VISli-VISpor	M	C57BL6J-622167	0.605	100_L4/5 IT CTX Glut_6	0.765	L4/5 IT CTX Glut	0.93	IT Glut
GATGGACAGTAATCCA-L8XR_220331_02_B11-1170314857	P56	L8XR_220331_02_B11	VIS - VISal-VISpl-VISl-VISli-VISpor	M	C57BL6J-622167	0.425	116_L2/3 IT CTX Glut_3	0.905	L2/3 IT CTX Glut	0.94	IT Glut
GATGGCTGTAAATTGC-L8XR_220331_02_B11-1170314857	P56	L8XR_220331_02_B11	VIS - VISal-VISpl-VISl-VISli-VISpor	M	C57BL6J-622167	0.39	37_L6 IT CTX Glut_1	0.83	L6 IT CTX Glut	0.935	IT Glut
GATGGCTGTAACAGGG-L8XR_220331_02_B11-1170314857	P56	L8XR_220331_02_B11	VIS - VISal-VISpl-VISl-VISli-VISpor	M	C57BL6J-622167	0.555	64_L5 IT CTX Glut_4	0.875	L5 IT CTX Glut	0.94	IT Glut
GATGGCTGTAATGGCC-L8XR_220331_02_B11-1170314857	P56	L8XR_220331_02_B11	VIS - VISal-VISpl-VISl-VISli-VISpor	M	C57BL6J-622167	0.26	111_L2/3 IT CTX Glut_2	0.525	L2/3 IT CTX Glut	0.79	IT Glut
GATGGCTGTTACTTGC-L8XR_220331_02_B11-1170314857	P56	L8XR_220331_02_B11	VIS - VISal-VISpl-VISl-VISli-VISpor	M	C57BL6J-622167	0.615	100_L4/5 IT CTX Glut_6	0.755	L4/5 IT CTX Glut	0.855	IT Glut
GATTACGGTCCCGAAG-L8XR_220331_02_B11-1170314857	P56	L8XR_220331_02_B11	VIS - VISal-VISpl-VISl-VISli-VISpor	M	C57BL6J-622167	0.34	116_L2/3 IT CTX Glut_3	0.565	L2/3 IT CTX Glut	0.695	IT Glut
GATTACTCAAGCCACT-L8XR_220331_02_B11-1170314857	P56	L8XR_220331_02_B11	VIS - VISal-VISpl-VISl-VISli-VISpor	M	C57BL6J-622167	0.225	116_L2/3 IT CTX Glut_3	0.52	L2/3 IT CTX Glut	0.735	IT Glut
GATTACTCACATTAAC-L8XR_220331_02_B11-1170314857	P56	L8XR_220331_02_B11	VIS - VISal-VISpl-VISl-VISli-VISpor	M	C57BL6J-622167	0.835	51_L6 IT CTX Glut_4	0.915	L6 IT CTX Glut	0.945	IT Glut
GATTACTCAGCAACCT-L8XR_220331_02_B11-1170314857	P56	L8XR_220331_02_B11	VIS - VISal-VISpl-VISl-VISli-VISpor	M	C57BL6J-622167	0.405	68_L4/5 IT CTX Glut_1	0.57	L4/5 IT CTX Glut	0.685	IT Glut
GATTAGCTCATGAAGG-L8XR_220331_02_B11-1170314857	P56	L8XR_220331_02_B11	VIS - VISal-VISpl-VISl-VISli-VISpor	M	C57BL6J-622167	0.465	100_L4/5 IT CTX Glut_6	0.52	L4/5 IT CTX Glut	0.82	IT Glut
GATTAGTGTGCGCATG-L8XR_220331_02_B11-1170314857	P56	L8XR_220331_02_B11	VIS - VISal-VISpl-VISl-VISli-VISpor	M	C57BL6J-622167	0.19	51_L6 IT CTX Glut_4	0.275	L6 IT CTX Glut	0.535	IT Glut
GATTAGTGTTAGTGAT-L8XR_220331_02_B11-1170314857	P56	L8XR_220331_02_B11	VIS - VISal-VISpl-VISl-VISli-VISpor	M	C57BL6J-622167	0.73	100_L4/5 IT CTX Glut_6	0.8	L4/5 IT CTX Glut	0.95	IT Glut
GATTATGTCATTGCAA-L8XR_220331_02_B11-1170314857	P56	L8XR_220331_02_B11	VIS - VISal-VISpl-VISl-VISli-VISpor	M	C57BL6J-622167	0.51	73_L4/5 IT CTX Glut_1	0.66	L4/5 IT CTX Glut	0.7	IT Glut
GATTATGTCCCATAAA-L8XR_220331_02_B11-1170314857	P56	L8XR_220331_02_B11	VIS - VISal-VISpl-VISl-VISli-VISpor	M	C57BL6J-622167	0.26	110_L2/3 IT CTX Glut_2	0.745	L2/3 IT CTX Glut	0.895	IT Glut
GATTATGTCCTCAGCT-L8XR_220331_02_B11-1170314857	P56	L8XR_220331_02_B11	VIS - VISal-VISpl-VISl-VISli-VISpor	M	C57BL6J-622167	0.385	116_L2/3 IT CTX Glut_3	0.73	L2/3 IT CTX Glut	0.855	IT Glut
GATTCAATCCGCAACA-L8XR_220331_02_B11-1170314857	P56	L8XR_220331_02_B11	VIS - VISal-VISpl-VISl-VISli-VISpor	M	C57BL6J-622167	0.6	116_L2/3 IT CTX Glut_3	0.875	L2/3 IT CTX Glut	0.93	IT Glut
GATTCAATCCTCCCTC-L8XR_220331_02_B11-1170314857	P56	L8XR_220331_02_B11	VIS - VISal-VISpl-VISl-VISli-VISpor	M	C57BL6J-622167	0.475	64_L5 IT CTX Glut_4	0.64	L5 IT CTX Glut	0.76	IT Glut
GATTCAATCTGTGCAG-L8XR_220331_02_B11-1170314857	P56	L8XR_220331_02_B11	VIS - VISal-VISpl-VISl-VISli-VISpor	M	C57BL6J-622167	0.175	110_L2/3 IT CTX Glut_2	0.595	L2/3 IT CTX Glut	0.77	IT Glut
GATTCAATCTTGTTCG-L8XR_220331_02_B11-1170314857	P56	L8XR_220331_02_B11	VIS - VISal-VISpl-VISl-VISli-VISpor	M	C57BL6J-622167	0.265	116_L2/3 IT CTX Glut_3	0.605	L2/3 IT CTX Glut	0.875	IT Glut
GATTCATCAATGAGGT-L8XR_220331_02_B11-1170314857	P56	L8XR_220331_02_B11	VIS - VISal-VISpl-VISl-VISli-VISpor	M	C57BL6J-622167	0.565	51_L6 IT CTX Glut_4	0.725	L6 IT CTX Glut	0.865	IT Glut
GATTCATCATCCAGGT-L8XR_220331_02_B11-1170314857	P56	L8XR_220331_02_B11	VIS - VISal-VISpl-VISl-VISli-VISpor	M	C57BL6J-622167	0.285	56_L5 IT CTX Glut_1	0.32	L5 IT CTX Glut	0.785	IT Glut
GATTCCTGTGTCCAGG-L8XR_220331_02_B11-1170314857	P56	L8XR_220331_02_B11	VIS - VISal-VISpl-VISl-VISli-VISpor	M	C57BL6J-622167	0.46	64_L5 IT CTX Glut_4	0.63	L5 IT CTX Glut	0.915	IT Glut
GATTGATGTACGCGCA-L8XR_220331_02_B11-1170314857	P56	L8XR_220331_02_B11	VIS - VISal-VISpl-VISl-VISli-VISpor	M	C57BL6J-622167	0.275	110_L2/3 IT CTX Glut_2	0.675	L2/3 IT CTX Glut	0.935	IT Glut
GATTGATGTGATGATT-L8XR_220331_02_B11-1170314857	P56	L8XR_220331_02_B11	VIS - VISal-VISpl-VISl-VISli-VISpor	M	C57BL6J-622167	0.36	116_L2/3 IT CTX Glut_3	0.79	L2/3 IT CTX Glut	0.865	IT Glut
GATTGATGTGTTGCTT-L8XR_220331_02_B11-1170314857	P56	L8XR_220331_02_B11	VIS - VISal-VISpl-VISl-VISli-VISpor	M	C57BL6J-622167	0.375	100_L4/5 IT CTX Glut_6	0.825	L4/5 IT CTX Glut	0.92	IT Glut
GATTGCAGTAGTTAAC-L8XR_220331_02_B11-1170314857	P56	L8XR_220331_02_B11	VIS - VISal-VISpl-VISl-VISli-VISpor	M	C57BL6J-622167	0.22	50_L6 IT CTX Glut_4	0.58	L6 IT CTX Glut	0.82	IT Glut
GATTGCGTCATGGTGT-L8XR_220331_02_B11-1170314857	P56	L8XR_220331_02_B11	VIS - VISal-VISpl-VISl-VISli-VISpor	M	C57BL6J-622167	0.155	41_L6 IT CTX Glut_2	0.375	L6 IT CTX Glut	0.675	IT Glut
GATTGCGTCGCCTGTT-L8XR_220331_02_B11-1170314857	P56	L8XR_220331_02_B11	VIS - VISal-VISpl-VISl-VISli-VISpor	M	C57BL6J-622167	0.42	116_L2/3 IT CTX Glut_3	0.73	L2/3 IT CTX Glut	0.865	IT Glut
GATTGGCGTAAGCACC-L8XR_220331_02_B11-1170314857	P56	L8XR_220331_02_B11	VIS - VISal-VISpl-VISl-VISli-VISpor	M	C57BL6J-622167	0.49	100_L4/5 IT CTX Glut_6	0.725	L4/5 IT CTX Glut	0.83	IT Glut
GATTGGCGTCATAACG-L8XR_220331_02_B11-1170314857	P56	L8XR_220331_02_B11	VIS - VISal-VISpl-VISl-VISli-VISpor	M	C57BL6J-622167	0.345	116_L2/3 IT CTX Glut_3	0.58	L2/3 IT CTX Glut	0.835	IT Glut
GATTGGTTCGATTTAG-L8XR_220331_02_B11-1170314857	P56	L8XR_220331_02_B11	VIS - VISal-VISpl-VISl-VISli-VISpor	M	C57BL6J-622167	0.51	116_L2/3 IT CTX Glut_3	0.85	L2/3 IT CTX Glut	0.89	IT Glut
GATTGGTTCGCAACAT-L8XR_220331_02_B11-1170314857	P56	L8XR_220331_02_B11	VIS - VISal-VISpl-VISl-VISli-VISpor	M	C57BL6J-622167	0.39	100_L4/5 IT CTX Glut_6	0.56	L4/5 IT CTX Glut	0.76	IT Glut
GATTGTTCACAAACTT-L8XR_220331_02_B11-1170314857	P56	L8XR_220331_02_B11	VIS - VISal-VISpl-VISl-VISli-VISpor	M	C57BL6J-622167	0.525	37_L6 IT CTX Glut_1	0.725	L6 IT CTX Glut	0.825	IT Glut
GCAAACAAGCCTGTGA-L8XR_220331_02_B11-1170314857	P56	L8XR_220331_02_B11	VIS - VISal-VISpl-VISl-VISli-VISpor	M	C57BL6J-622167	0.185	118_L2/3 IT CTX Glut_4	0.525	L2/3 IT CTX Glut	0.76	IT Glut
GCAAACAAGCGGATTT-L8XR_220331_02_B11-1170314857	P56	L8XR_220331_02_B11	VIS - VISal-VISpl-VISl-VISli-VISpor	M	C57BL6J-622167	0.28	109_L2/3 IT CTX Glut_2	0.66	L2/3 IT CTX Glut	0.815	IT Glut
GCAAACAAGGAGGGTT-L8XR_220331_02_B11-1170314857	P56	L8XR_220331_02_B11	VIS - VISal-VISpl-VISl-VISli-VISpor	M	C57BL6J-622167	0.21	109_L2/3 IT CTX Glut_2	0.625	L2/3 IT CTX Glut	0.795	IT Glut
GCAAACAAGTAACTCA-L8XR_220331_02_B11-1170314857	P56	L8XR_220331_02_B11	VIS - VISal-VISpl-VISl-VISli-VISpor	M	C57BL6J-622167	0.22	100_L4/5 IT CTX Glut_6	0.3	L4/5 IT CTX Glut	0.525	IT Glut
GCAAACCGTATTCGCT-L8XR_220331_02_B11-1170314857	P56	L8XR_220331_02_B11	VIS - VISal-VISpl-VISl-VISli-VISpor	M	C57BL6J-622167	0.57	100_L4/5 IT CTX Glut_6	0.63	L4/5 IT CTX Glut	0.72	IT Glut
GCAAACCGTCTCAGCC-L8XR_220331_02_B11-1170314857	P56	L8XR_220331_02_B11	VIS - VISal-VISpl-VISl-VISli-VISpor	M	C57BL6J-622167	0.16	51_L6 IT CTX Glut_4	0.395	L6 IT CTX Glut	0.58	IT Glut
GCAAACCGTGCGCAAT-L8XR_220331_02_B11-1170314857	P56	L8XR_220331_02_B11	VIS - VISal-VISpl-VISl-VISli-VISpor	M	C57BL6J-622167	0.475	109_L2/3 IT CTX Glut_2	0.69	L2/3 IT CTX Glut	0.91	IT Glut
GCAAACTTCAGAAACG-L8XR_220331_02_B11-1170314857	P56	L8XR_220331_02_B11	VIS - VISal-VISpl-VISl-VISli-VISpor	M	C57BL6J-622167	0.67	64_L5 IT CTX Glut_4	0.78	L5 IT CTX Glut	0.875	IT Glut
GCAACAGCACAAACTT-L8XR_220331_02_B11-1170314857	P56	L8XR_220331_02_B11	VIS - VISal-VISpl-VISl-VISli-VISpor	M	C57BL6J-622167	0.24	109_L2/3 IT CTX Glut_2	0.68	L2/3 IT CTX Glut	0.865	IT Glut
GCAACAGCAGGAAGCC-L8XR_220331_02_B11-1170314857	P56	L8XR_220331_02_B11	VIS - VISal-VISpl-VISl-VISli-VISpor	M	C57BL6J-622167	0.26	110_L2/3 IT CTX Glut_2	0.575	L2/3 IT CTX Glut	0.755	IT Glut
GCAACAGCATAAACCT-L8XR_220331_02_B11-1170314857	P56	L8XR_220331_02_B11	VIS - VISal-VISpl-VISl-VISli-VISpor	M	C57BL6J-622167	0.44	100_L4/5 IT CTX Glut_6	0.6	L4/5 IT CTX Glut	0.77	IT Glut
GCAACAGCATTAAACC-L8XR_220331_02_B11-1170314857	P56	L8XR_220331_02_B11	VIS - VISal-VISpl-VISl-VISli-VISpor	M	C57BL6J-622167	0.485	37_L6 IT CTX Glut_1	0.865	L6 IT CTX Glut	0.915	IT Glut
GCAAGCCTCTCAATAG-L8XR_220331_02_B11-1170314857	P56	L8XR_220331_02_B11	VIS - VISal-VISpl-VISl-VISli-VISpor	M	C57BL6J-622167	0.345	116_L2/3 IT CTX Glut_3	0.71	L2/3 IT CTX Glut	0.99	IT Glut
GCAAGTCGTATTCGCT-L8XR_220331_02_B11-1170314857	P56	L8XR_220331_02_B11	VIS - VISal-VISpl-VISl-VISli-VISpor	M	C57BL6J-622167	0.26	68_L4/5 IT CTX Glut_1	0.385	L4/5 IT CTX Glut	0.64	IT Glut
GCAAGTCGTTGTTGTC-L8XR_220331_02_B11-1170314857	P56	L8XR_220331_02_B11	VIS - VISal-VISpl-VISl-VISli-VISpor	M	C57BL6J-622167	0.21	118_L2/3 IT CTX Glut_4	0.63	L2/3 IT CTX Glut	0.78	IT Glut
GCAATAGAGCTAATCA-L8XR_220331_02_B11-1170314857	P56	L8XR_220331_02_B11	VIS - VISal-VISpl-VISl-VISli-VISpor	M	C57BL6J-622167	0.205	109_L2/3 IT CTX Glut_2	0.505	L2/3 IT CTX Glut	0.945	IT Glut
GCAATAGAGGTCCTAG-L8XR_220331_02_B11-1170314857	P56	L8XR_220331_02_B11	VIS - VISal-VISpl-VISl-VISli-VISpor	M	C57BL6J-622167	0.525	64_L5 IT CTX Glut_4	0.68	L5 IT CTX Glut	0.83	IT Glut
GCAATAGAGTTAGCCG-L8XR_220331_02_B11-1170314857	P56	L8XR_220331_02_B11	VIS - VISal-VISpl-VISl-VISli-VISpor	M	C57BL6J-622167	0.47	4_CLA-EPd-CTX Car3 Glut_1	0.47	CLA-EPd-CTX Car3 Glut	0.75	IT Glut
GCAATCTAGATAGACG-L8XR_220331_02_B11-1170314857	P56	L8XR_220331_02_B11	VIS - VISal-VISpl-VISl-VISli-VISpor	M	C57BL6J-622167	0.41	62_L5 IT CTX Glut_3	0.755	L5 IT CTX Glut	0.825	IT Glut
GCAATCTAGCGCAATT-L8XR_220331_02_B11-1170314857	P56	L8XR_220331_02_B11	VIS - VISal-VISpl-VISl-VISli-VISpor	M	C57BL6J-622167	0.22	41_L6 IT CTX Glut_2	0.355	L6 IT CTX Glut	0.685	IT Glut
GCAATGAAGCTCCCTG-L8XR_220331_02_B11-1170314857	P56	L8XR_220331_02_B11	VIS - VISal-VISpl-VISl-VISli-VISpor	M	C57BL6J-622167	0.31	116_L2/3 IT CTX Glut_3	0.605	L2/3 IT CTX Glut	0.815	IT Glut
GCAATGTTCGCCTGTT-L8XR_220331_02_B11-1170314857	P56	L8XR_220331_02_B11	VIS - VISal-VISpl-VISl-VISli-VISpor	M	C57BL6J-622167	0.405	116_L2/3 IT CTX Glut_3	0.745	L2/3 IT CTX Glut	0.845	IT Glut
GCAATGTTCGCTCCAT-L8XR_220331_02_B11-1170314857	P56	L8XR_220331_02_B11	VIS - VISal-VISpl-VISl-VISli-VISpor	M	C57BL6J-622167	0.545	110_L2/3 IT CTX Glut_2	0.79	L2/3 IT CTX Glut	0.825	IT Glut
GCACATTAGCATGAAG-L8XR_220331_02_B11-1170314857	P56	L8XR_220331_02_B11	VIS - VISal-VISpl-VISl-VISli-VISpor	M	C57BL6J-622167	0.52	116_L2/3 IT CTX Glut_3	0.895	L2/3 IT CTX Glut	0.925	IT Glut
GCACATTAGTCAGTAC-L8XR_220331_02_B11-1170314857	P56	L8XR_220331_02_B11	VIS - VISal-VISpl-VISl-VISli-VISpor	M	C57BL6J-622167	0.3	73_L4/5 IT CTX Glut_1	0.595	L4/5 IT CTX Glut	0.69	IT Glut
GCACATTAGTTATGTG-L8XR_220331_02_B11-1170314857	P56	L8XR_220331_02_B11	VIS - VISal-VISpl-VISl-VISli-VISpor	M	C57BL6J-622167	0.255	100_L4/5 IT CTX Glut_6	0.4	L4/5 IT CTX Glut	0.885	IT Glut
GCACCTAAGCCTGTGA-L8XR_220331_02_B11-1170314857	P56	L8XR_220331_02_B11	VIS - VISal-VISpl-VISl-VISli-VISpor	M	C57BL6J-622167	0.375	116_L2/3 IT CTX Glut_3	0.66	L2/3 IT CTX Glut	0.795	IT Glut
GCACGAACAGATAGAC-L8XR_220331_02_B11-1170314857	P56	L8XR_220331_02_B11	VIS - VISal-VISpl-VISl-VISli-VISpor	M	C57BL6J-622167	0.325	68_L4/5 IT CTX Glut_1	0.575	L4/5 IT CTX Glut	0.685	IT Glut
GCACGAACATAATGAG-L8XR_220331_02_B11-1170314857	P56	L8XR_220331_02_B11	VIS - VISal-VISpl-VISl-VISli-VISpor	M	C57BL6J-622167	0.475	100_L4/5 IT CTX Glut_6	0.82	L4/5 IT CTX Glut	0.84	IT Glut
GCACGCTAGGAGCAAC-L8XR_220331_02_B11-1170314857	P56	L8XR_220331_02_B11	VIS - VISal-VISpl-VISl-VISli-VISpor	M	C57BL6J-622167	0.24	100_L4/5 IT CTX Glut_6	0.34	L4/5 IT CTX Glut	0.59	IT Glut
GCACGCTAGGCCTGGT-L8XR_220331_02_B11-1170314857	P56	L8XR_220331_02_B11	VIS - VISal-VISpl-VISl-VISli-VISpor	M	C57BL6J-622167	0.32	51_L6 IT CTX Glut_4	0.755	L6 IT CTX Glut	0.855	IT Glut
GCACGCTAGGTCCTGA-L8XR_220331_02_B11-1170314857	P56	L8XR_220331_02_B11	VIS - VISal-VISpl-VISl-VISli-VISpor	M	C57BL6J-622167	0.455	116_L2/3 IT CTX Glut_3	0.83	L2/3 IT CTX Glut	0.865	IT Glut
GCACGCTAGTCTGGGC-L8XR_220331_02_B11-1170314857	P56	L8XR_220331_02_B11	VIS - VISal-VISpl-VISl-VISli-VISpor	M	C57BL6J-622167	0.205	109_L2/3 IT CTX Glut_2	0.435	L2/3 IT CTX Glut	0.91	IT Glut
GCACGCTAGTGAGCAA-L8XR_220331_02_B11-1170314857	P56	L8XR_220331_02_B11	VIS - VISal-VISpl-VISl-VISli-VISpor	M	C57BL6J-622167	0.755	41_L6 IT CTX Glut_2	0.89	L6 IT CTX Glut	0.925	IT Glut
GCACGCTAGTTATCCT-L8XR_220331_02_B11-1170314857	P56	L8XR_220331_02_B11	VIS - VISal-VISpl-VISl-VISli-VISpor	M	C57BL6J-622167	0.63	64_L5 IT CTX Glut_4	0.785	L5 IT CTX Glut	0.86	IT Glut
GCACGGTTCATGGTGT-L8XR_220331_02_B11-1170314857	P56	L8XR_220331_02_B11	VIS - VISal-VISpl-VISl-VISli-VISpor	M	C57BL6J-622167	0.44	100_L4/5 IT CTX Glut_6	0.51	L4/5 IT CTX Glut	0.715	IT Glut
GCACTTACACAATGTT-L8XR_220331_02_B11-1170314857	P56	L8XR_220331_02_B11	VIS - VISal-VISpl-VISl-VISli-VISpor	M	C57BL6J-622167	0.295	56_L5 IT CTX Glut_1	0.505	L5 IT CTX Glut	0.755	IT Glut
GCAGCAACAGCTTACA-L8XR_220331_02_B11-1170314857	P56	L8XR_220331_02_B11	VIS - VISal-VISpl-VISl-VISli-VISpor	M	C57BL6J-622167	0.205	109_L2/3 IT CTX Glut_2	0.595	L2/3 IT CTX Glut	0.905	IT Glut
GCAGCAACATGAATCT-L8XR_220331_02_B11-1170314857	P56	L8XR_220331_02_B11	VIS - VISal-VISpl-VISl-VISli-VISpor	M	C57BL6J-622167	0.185	118_L2/3 IT CTX Glut_4	0.555	L2/3 IT CTX Glut	0.825	IT Glut
GCAGCCAGTACTTCAC-L8XR_220331_02_B11-1170314857	P56	L8XR_220331_02_B11	VIS - VISal-VISpl-VISl-VISli-VISpor	M	C57BL6J-622167	0.24	50_L6 IT CTX Glut_4	0.575	L6 IT CTX Glut	0.69	IT Glut
GCAGCCAGTCGTTATC-L8XR_220331_02_B11-1170314857	P56	L8XR_220331_02_B11	VIS - VISal-VISpl-VISl-VISli-VISpor	M	C57BL6J-622167	0.22	100_L4/5 IT CTX Glut_6	0.395	L4/5 IT CTX Glut	0.52	IT Glut
GCAGCCAGTGCATTTC-L8XR_220331_02_B11-1170314857	P56	L8XR_220331_02_B11	VIS - VISal-VISpl-VISl-VISli-VISpor	M	C57BL6J-622167	0.29	50_L6 IT CTX Glut_4	0.75	L6 IT CTX Glut	0.835	IT Glut
GCAGCTATCATTTGCT-L8XR_220331_02_B11-1170314857	P56	L8XR_220331_02_B11	VIS - VISal-VISpl-VISl-VISli-VISpor	M	C57BL6J-622167	0.61	100_L4/5 IT CTX Glut_6	0.715	L4/5 IT CTX Glut	0.805	IT Glut
GCAGCTATCCTGTTCA-L8XR_220331_02_B11-1170314857	P56	L8XR_220331_02_B11	VIS - VISal-VISpl-VISl-VISli-VISpor	M	C57BL6J-622167	0.565	100_L4/5 IT CTX Glut_6	0.625	L4/5 IT CTX Glut	0.73	IT Glut
GCAGCTATCCTTGAGG-L8XR_220331_02_B11-1170314857	P56	L8XR_220331_02_B11	VIS - VISal-VISpl-VISl-VISli-VISpor	M	C57BL6J-622167	0.375	51_L6 IT CTX Glut_4	0.54	L6 IT CTX Glut	0.875	IT Glut
GCAGCTATCGTGCCTT-L8XR_220331_02_B11-1170314857	P56	L8XR_220331_02_B11	VIS - VISal-VISpl-VISl-VISli-VISpor	M	C57BL6J-622167	0.53	110_L2/3 IT CTX Glut_2	0.77	L2/3 IT CTX Glut	0.865	IT Glut
GCAGGAAGTGTGCACG-L8XR_220331_02_B11-1170314857	P56	L8XR_220331_02_B11	VIS - VISal-VISpl-VISl-VISli-VISpor	M	C57BL6J-622167	0.57	100_L4/5 IT CTX Glut_6	0.77	L4/5 IT CTX Glut	0.955	IT Glut
GCAGGACCACAGGGAC-L8XR_220331_02_B11-1170314857	P56	L8XR_220331_02_B11	VIS - VISal-VISpl-VISl-VISli-VISpor	M	C57BL6J-622167	0.655	37_L6 IT CTX Glut_1	0.88	L6 IT CTX Glut	0.945	IT Glut
GCAGGACCACCTCACC-L8XR_220331_02_B11-1170314857	P56	L8XR_220331_02_B11	VIS - VISal-VISpl-VISl-VISli-VISpor	M	C57BL6J-622167	0.33	100_L4/5 IT CTX Glut_6	0.495	L4/5 IT CTX Glut	0.72	IT Glut
GCAGGATAGCACTTGG-L8XR_220331_02_B11-1170314857	P56	L8XR_220331_02_B11	VIS - VISal-VISpl-VISl-VISli-VISpor	M	C57BL6J-622167	0.22	111_L2/3 IT CTX Glut_2	0.525	L2/3 IT CTX Glut	0.8	IT Glut
GCAGGCAAGCCATCAG-L8XR_220331_02_B11-1170314857	P56	L8XR_220331_02_B11	VIS - VISal-VISpl-VISl-VISli-VISpor	M	C57BL6J-622167	0.28	82_L4/5 IT CTX Glut_2	0.58	L4/5 IT CTX Glut	0.81	IT Glut
GCAGGCAAGGACCTCA-L8XR_220331_02_B11-1170314857	P56	L8XR_220331_02_B11	VIS - VISal-VISpl-VISl-VISli-VISpor	M	C57BL6J-622167	0.295	73_L4/5 IT CTX Glut_1	0.475	L4/5 IT CTX Glut	0.725	IT Glut
GCAGGCTTCATGAAGG-L8XR_220331_02_B11-1170314857	P56	L8XR_220331_02_B11	VIS - VISal-VISpl-VISl-VISli-VISpor	M	C57BL6J-622167	0.265	118_L2/3 IT CTX Glut_4	0.6	L2/3 IT CTX Glut	0.935	IT Glut
GCAGGCTTCTAACCAA-L8XR_220331_02_B11-1170314857	P56	L8XR_220331_02_B11	VIS - VISal-VISpl-VISl-VISli-VISpor	M	C57BL6J-622167	0.44	51_L6 IT CTX Glut_4	0.46	L6 IT CTX Glut	0.68	IT Glut
GCAGGCTTCTAGCTTT-L8XR_220331_02_B11-1170314857	P56	L8XR_220331_02_B11	VIS - VISal-VISpl-VISl-VISli-VISpor	M	C57BL6J-622167	0.42	37_L6 IT CTX Glut_1	0.685	L6 IT CTX Glut	0.8	IT Glut
GCAGGTGAGACTAAGG-L8XR_220331_02_B11-1170314857	P56	L8XR_220331_02_B11	VIS - VISal-VISpl-VISl-VISli-VISpor	M	C57BL6J-622167	0.375	116_L2/3 IT CTX Glut_3	0.695	L2/3 IT CTX Glut	0.795	IT Glut
GCAGGTGAGCTGGACC-L8XR_220331_02_B11-1170314857	P56	L8XR_220331_02_B11	VIS - VISal-VISpl-VISl-VISli-VISpor	M	C57BL6J-622167	0.385	100_L4/5 IT CTX Glut_6	0.505	L4/5 IT CTX Glut	0.74	IT Glut
GCAGGTGAGGAGTCGG-L8XR_220331_02_B11-1170314857	P56	L8XR_220331_02_B11	VIS - VISal-VISpl-VISl-VISli-VISpor	M	C57BL6J-622167	0.29	50_L6 IT CTX Glut_4	0.865	L6 IT CTX Glut	0.94	IT Glut
GCAGGTGAGGTCATTA-L8XR_220331_02_B11-1170314857	P56	L8XR_220331_02_B11	VIS - VISal-VISpl-VISl-VISli-VISpor	M	C57BL6J-622167	0.495	37_L6 IT CTX Glut_1	0.81	L6 IT CTX Glut	0.86	IT Glut
GCAGGTTGTGCGCATG-L8XR_220331_02_B11-1170314857	P56	L8XR_220331_02_B11	VIS - VISal-VISpl-VISl-VISli-VISpor	M	C57BL6J-622167	0.225	73_L4/5 IT CTX Glut_1	0.38	L4/5 IT CTX Glut	0.695	IT Glut
GCATATATCAATTGGC-L8XR_220331_02_B11-1170314857	P56	L8XR_220331_02_B11	VIS - VISal-VISpl-VISl-VISli-VISpor	M	C57BL6J-622167	0.42	110_L2/3 IT CTX Glut_2	0.61	L2/3 IT CTX Glut	0.91	IT Glut
GCATATATCGCAACAT-L8XR_220331_02_B11-1170314857	P56	L8XR_220331_02_B11	VIS - VISal-VISpl-VISl-VISli-VISpor	M	C57BL6J-622167	0.41	51_L6 IT CTX Glut_4	0.59	L6 IT CTX Glut	0.81	IT Glut
GCATATATCTCACAAA-L8XR_220331_02_B11-1170314857	P56	L8XR_220331_02_B11	VIS - VISal-VISpl-VISl-VISli-VISpor	M	C57BL6J-622167	0.245	41_L6 IT CTX Glut_2	0.595	L6 IT CTX Glut	0.815	IT Glut
GCATATATCTCGACCT-L8XR_220331_02_B11-1170314857	P56	L8XR_220331_02_B11	VIS - VISal-VISpl-VISl-VISli-VISpor	M	C57BL6J-622167	0.405	100_L4/5 IT CTX Glut_6	0.725	L4/5 IT CTX Glut	0.83	IT Glut
GCATGAAAGCGCTCAA-L8XR_220331_02_B11-1170314857	P56	L8XR_220331_02_B11	VIS - VISal-VISpl-VISl-VISli-VISpor	M	C57BL6J-622167	0.325	100_L4/5 IT CTX Glut_6	0.56	L4/5 IT CTX Glut	0.885	IT Glut
GCATGAAAGTGAACAG-L8XR_220331_02_B11-1170314857	P56	L8XR_220331_02_B11	VIS - VISal-VISpl-VISl-VISli-VISpor	M	C57BL6J-622167	0.505	64_L5 IT CTX Glut_4	0.67	L5 IT CTX Glut	0.825	IT Glut
GCATGAGCACTGACCG-L8XR_220331_02_B11-1170314857	P56	L8XR_220331_02_B11	VIS - VISal-VISpl-VISl-VISli-VISpor	M	C57BL6J-622167	0.425	110_L2/3 IT CTX Glut_2	0.815	L2/3 IT CTX Glut	0.855	IT Glut
GCATTAGGTCCGGTTC-L8XR_220331_02_B11-1170314857	P56	L8XR_220331_02_B11	VIS - VISal-VISpl-VISl-VISli-VISpor	M	C57BL6J-622167	0.465	68_L4/5 IT CTX Glut_1	0.64	L4/5 IT CTX Glut	0.8	IT Glut
GCATTGCCAAACCCTA-L8XR_220331_02_B11-1170314857	P56	L8XR_220331_02_B11	VIS - VISal-VISpl-VISl-VISli-VISpor	M	C57BL6J-622167	0.205	118_L2/3 IT CTX Glut_4	0.565	L2/3 IT CTX Glut	0.755	IT Glut
GCATTGCCAAGGTGGC-L8XR_220331_02_B11-1170314857	P56	L8XR_220331_02_B11	VIS - VISal-VISpl-VISl-VISli-VISpor	M	C57BL6J-622167	0.22	82_L4/5 IT CTX Glut_2	0.405	L4/5 IT CTX Glut	0.775	IT Glut
GCCAACATCATGCTTT-L8XR_220331_02_B11-1170314857	P56	L8XR_220331_02_B11	VIS - VISal-VISpl-VISl-VISli-VISpor	M	C57BL6J-622167	0.34	100_L4/5 IT CTX Glut_6	0.435	L4/5 IT CTX Glut	0.83	IT Glut
GCCAACATCCATCAGG-L8XR_220331_02_B11-1170314857	P56	L8XR_220331_02_B11	VIS - VISal-VISpl-VISl-VISli-VISpor	M	C57BL6J-622167	0.49	73_L4/5 IT CTX Glut_1	0.735	L4/5 IT CTX Glut	0.81	IT Glut
GCCAATAGTGTCCTGC-L8XR_220331_02_B11-1170314857	P56	L8XR_220331_02_B11	VIS - VISal-VISpl-VISl-VISli-VISpor	M	C57BL6J-622167	0.54	51_L6 IT CTX Glut_4	0.7	L6 IT CTX Glut	0.795	IT Glut
GCCAATAGTGTGCAAC-L8XR_220331_02_B11-1170314857	P56	L8XR_220331_02_B11	VIS - VISal-VISpl-VISl-VISli-VISpor	M	C57BL6J-622167	0.275	73_L4/5 IT CTX Glut_1	0.565	L4/5 IT CTX Glut	0.815	IT Glut
GCCAATAGTTAGAGGG-L8XR_220331_02_B11-1170314857	P56	L8XR_220331_02_B11	VIS - VISal-VISpl-VISl-VISli-VISpor	M	C57BL6J-622167	0.37	111_L2/3 IT CTX Glut_2	0.6	L2/3 IT CTX Glut	0.86	IT Glut
GCCAATAGTTAGCCAA-L8XR_220331_02_B11-1170314857	P56	L8XR_220331_02_B11	VIS - VISal-VISpl-VISl-VISli-VISpor	M	C57BL6J-622167	0.7	73_L4/5 IT CTX Glut_1	0.755	L4/5 IT CTX Glut	0.835	IT Glut
GCCAATTAGCGGCTGT-L8XR_220331_02_B11-1170314857	P56	L8XR_220331_02_B11	VIS - VISal-VISpl-VISl-VISli-VISpor	M	C57BL6J-622167	0.295	56_L5 IT CTX Glut_1	0.38	L5 IT CTX Glut	0.635	IT Glut
GCCACAATCGACCTGA-L8XR_220331_02_B11-1170314857	P56	L8XR_220331_02_B11	VIS - VISal-VISpl-VISl-VISli-VISpor	M	C57BL6J-622167	0.485	110_L2/3 IT CTX Glut_2	0.75	L2/3 IT CTX Glut	0.855	IT Glut
GCCACACAGGCGAAAC-L8XR_220331_02_B11-1170314857	P56	L8XR_220331_02_B11	VIS - VISal-VISpl-VISl-VISli-VISpor	M	C57BL6J-622167	0.695	4_CLA-EPd-CTX Car3 Glut_1	0.695	CLA-EPd-CTX Car3 Glut	0.85	IT Glut
GCCACACAGTTAACCA-L8XR_220331_02_B11-1170314857	P56	L8XR_220331_02_B11	VIS - VISal-VISpl-VISl-VISli-VISpor	M	C57BL6J-622167	0.18	52_L6 IT CTX Glut_4	0.525	L6 IT CTX Glut	0.92	IT Glut
GCCACTAAGACAAAGT-L8XR_220331_02_B11-1170314857	P56	L8XR_220331_02_B11	VIS - VISal-VISpl-VISl-VISli-VISpor	M	C57BL6J-622167	0.42	56_L5 IT CTX Glut_1	0.635	L5 IT CTX Glut	0.805	IT Glut
GCCACTAAGTAAGAAC-L8XR_220331_02_B11-1170314857	P56	L8XR_220331_02_B11	VIS - VISal-VISpl-VISl-VISli-VISpor	M	C57BL6J-622167	0.295	110_L2/3 IT CTX Glut_2	0.605	L2/3 IT CTX Glut	0.77	IT Glut
GCCACTAAGTAGGCGG-L8XR_220331_02_B11-1170314857	P56	L8XR_220331_02_B11	VIS - VISal-VISpl-VISl-VISli-VISpor	M	C57BL6J-622167	0.415	110_L2/3 IT CTX Glut_2	0.62	L2/3 IT CTX Glut	0.75	IT Glut
GCCACTAAGTATTGCA-L8XR_220331_02_B11-1170314857	P56	L8XR_220331_02_B11	VIS - VISal-VISpl-VISl-VISli-VISpor	M	C57BL6J-622167	0.24	118_L2/3 IT CTX Glut_4	0.695	L2/3 IT CTX Glut	0.8	IT Glut
GCCAGGAAGTGACCTG-L8XR_220331_02_B11-1170314857	P56	L8XR_220331_02_B11	VIS - VISal-VISpl-VISl-VISli-VISpor	M	C57BL6J-622167	0.58	100_L4/5 IT CTX Glut_6	0.67	L4/5 IT CTX Glut	0.745	IT Glut
GCCATGATCGCCTGTT-L8XR_220331_02_B11-1170314857	P56	L8XR_220331_02_B11	VIS - VISal-VISpl-VISl-VISli-VISpor	M	C57BL6J-622167	0.39	100_L4/5 IT CTX Glut_6	0.49	L4/5 IT CTX Glut	0.845	IT Glut
GCCATTACAAATACCT-L8XR_220331_02_B11-1170314857	P56	L8XR_220331_02_B11	VIS - VISal-VISpl-VISl-VISli-VISpor	M	C57BL6J-622167	0.585	73_L4/5 IT CTX Glut_1	0.735	L4/5 IT CTX Glut	0.83	IT Glut
GCCATTACACAGCCAT-L8XR_220331_02_B11-1170314857	P56	L8XR_220331_02_B11	VIS - VISal-VISpl-VISl-VISli-VISpor	M	C57BL6J-622167	0.7	100_L4/5 IT CTX Glut_6	0.805	L4/5 IT CTX Glut	0.89	IT Glut
GCCCAAATCATGTTTC-L8XR_220331_02_B11-1170314857	P56	L8XR_220331_02_B11	VIS - VISal-VISpl-VISl-VISli-VISpor	M	C57BL6J-622167	0.15	4_CLA-EPd-CTX Car3 Glut_1	0.33	CLA-EPd-CTX Car3 Glut	0.835	IT Glut
GCCCGTTGTAACCAGC-L8XR_220331_02_B11-1170314857	P56	L8XR_220331_02_B11	VIS - VISal-VISpl-VISl-VISli-VISpor	M	C57BL6J-622167	0.285	100_L4/5 IT CTX Glut_6	0.38	L4/5 IT CTX Glut	0.57	IT Glut
GCCCTCATCACAAGCT-L8XR_220331_02_B11-1170314857	P56	L8XR_220331_02_B11	VIS - VISal-VISpl-VISl-VISli-VISpor	M	C57BL6J-622167	0.555	110_L2/3 IT CTX Glut_2	0.72	L2/3 IT CTX Glut	0.815	IT Glut
GCCGTGAGTCTCAGCC-L8XR_220331_02_B11-1170314857	P56	L8XR_220331_02_B11	VIS - VISal-VISpl-VISl-VISli-VISpor	M	C57BL6J-622167	0.305	110_L2/3 IT CTX Glut_2	0.59	L2/3 IT CTX Glut	0.92	IT Glut
GCCGTGAGTTCCTGTG-L8XR_220331_02_B11-1170314857	P56	L8XR_220331_02_B11	VIS - VISal-VISpl-VISl-VISli-VISpor	M	C57BL6J-622167	0.34	110_L2/3 IT CTX Glut_2	0.565	L2/3 IT CTX Glut	0.755	IT Glut
GCCGTGAGTTTATGGG-L8XR_220331_02_B11-1170314857	P56	L8XR_220331_02_B11	VIS - VISal-VISpl-VISl-VISli-VISpor	M	C57BL6J-622167	0.44	51_L6 IT CTX Glut_4	0.61	L6 IT CTX Glut	0.915	IT Glut
GCCTAATAGGCGAATA-L8XR_220331_02_B11-1170314857	P56	L8XR_220331_02_B11	VIS - VISal-VISpl-VISl-VISli-VISpor	M	C57BL6J-622167	0.685	37_L6 IT CTX Glut_1	0.87	L6 IT CTX Glut	0.905	IT Glut
GCCTAATAGGGCCATC-L8XR_220331_02_B11-1170314857	P56	L8XR_220331_02_B11	VIS - VISal-VISpl-VISl-VISli-VISpor	M	C57BL6J-622167	0.355	37_L6 IT CTX Glut_1	0.8	L6 IT CTX Glut	0.83	IT Glut
GCCTACTTCCGTTATT-L8XR_220331_02_B11-1170314857	P56	L8XR_220331_02_B11	VIS - VISal-VISpl-VISl-VISli-VISpor	M	C57BL6J-622167	0.395	110_L2/3 IT CTX Glut_2	0.505	L2/3 IT CTX Glut	0.745	IT Glut
GCCTATTGTAATAGCT-L8XR_220331_02_B11-1170314857	P56	L8XR_220331_02_B11	VIS - VISal-VISpl-VISl-VISli-VISpor	M	C57BL6J-622167	0.37	116_L2/3 IT CTX Glut_3	0.735	L2/3 IT CTX Glut	0.9	IT Glut
GCCTATTGTTTACCGT-L8XR_220331_02_B11-1170314857	P56	L8XR_220331_02_B11	VIS - VISal-VISpl-VISl-VISli-VISpor	M	C57BL6J-622167	0.475	116_L2/3 IT CTX Glut_3	0.67	L2/3 IT CTX Glut	0.765	IT Glut
GCCTCAAAGCTTCTCA-L8XR_220331_02_B11-1170314857	P56	L8XR_220331_02_B11	VIS - VISal-VISpl-VISl-VISli-VISpor	M	C57BL6J-622167	0.25	109_L2/3 IT CTX Glut_2	0.585	L2/3 IT CTX Glut	0.88	IT Glut
GCCTGACAGAGGCTAA-L8XR_220331_02_B11-1170314857	P56	L8XR_220331_02_B11	VIS - VISal-VISpl-VISl-VISli-VISpor	M	C57BL6J-622167	0.35	100_L4/5 IT CTX Glut_6	0.705	L4/5 IT CTX Glut	0.81	IT Glut
GCCTGACAGCCTGTTC-L8XR_220331_02_B11-1170314857	P56	L8XR_220331_02_B11	VIS - VISal-VISpl-VISl-VISli-VISpor	M	C57BL6J-622167	0.35	111_L2/3 IT CTX Glut_2	0.515	L2/3 IT CTX Glut	0.865	IT Glut
GCCTGACAGTCTGGGC-L8XR_220331_02_B11-1170314857	P56	L8XR_220331_02_B11	VIS - VISal-VISpl-VISl-VISli-VISpor	M	C57BL6J-622167	0.43	110_L2/3 IT CTX Glut_2	0.73	L2/3 IT CTX Glut	0.945	IT Glut
GCCTGAGGTCATTAGG-L8XR_220331_02_B11-1170314857	P56	L8XR_220331_02_B11	VIS - VISal-VISpl-VISl-VISli-VISpor	M	C57BL6J-622167	0.47	116_L2/3 IT CTX Glut_3	0.71	L2/3 IT CTX Glut	0.87	IT Glut
GCCTGCTGTAATCGGC-L8XR_220331_02_B11-1170314857	P56	L8XR_220331_02_B11	VIS - VISal-VISpl-VISl-VISli-VISpor	M	C57BL6J-622167	0.175	118_L2/3 IT CTX Glut_4	0.56	L2/3 IT CTX Glut	0.785	IT Glut
GCCTGCTGTGCATTAG-L8XR_220331_02_B11-1170314857	P56	L8XR_220331_02_B11	VIS - VISal-VISpl-VISl-VISli-VISpor	M	C57BL6J-622167	0.405	110_L2/3 IT CTX Glut_2	0.685	L2/3 IT CTX Glut	0.79	IT Glut
GCCTGCTGTTATTGCC-L8XR_220331_02_B11-1170314857	P56	L8XR_220331_02_B11	VIS - VISal-VISpl-VISl-VISli-VISpor	M	C57BL6J-622167	0.38	51_L6 IT CTX Glut_4	0.61	L6 IT CTX Glut	0.895	IT Glut
GCCTGCTGTTGTAACG-L8XR_220331_02_B11-1170314857	P56	L8XR_220331_02_B11	VIS - VISal-VISpl-VISl-VISli-VISpor	M	C57BL6J-622167	0.55	73_L4/5 IT CTX Glut_1	0.675	L4/5 IT CTX Glut	0.745	IT Glut
GCCTGTGCAATAATGG-L8XR_220331_02_B11-1170314857	P56	L8XR_220331_02_B11	VIS - VISal-VISpl-VISl-VISli-VISpor	M	C57BL6J-622167	0.235	110_L2/3 IT CTX Glut_2	0.47	L2/3 IT CTX Glut	0.95	IT Glut
GCCTGTGCAGAGGCTA-L8XR_220331_02_B11-1170314857	P56	L8XR_220331_02_B11	VIS - VISal-VISpl-VISl-VISli-VISpor	M	C57BL6J-622167	0.52	100_L4/5 IT CTX Glut_6	0.71	L4/5 IT CTX Glut	0.935	IT Glut
GCCTGTGCATCAGCAC-L8XR_220331_02_B11-1170314857	P56	L8XR_220331_02_B11	VIS - VISal-VISpl-VISl-VISli-VISpor	M	C57BL6J-622167	0.255	51_L6 IT CTX Glut_4	0.37	L6 IT CTX Glut	0.67	IT Glut
GCCTTACTCTTGGACG-L8XR_220331_02_B11-1170314857	P56	L8XR_220331_02_B11	VIS - VISal-VISpl-VISl-VISli-VISpor	M	C57BL6J-622167	0.195	118_L2/3 IT CTX Glut_4	0.46	L2/3 IT CTX Glut	0.85	IT Glut
GCCTTAGAGTAAGAAC-L8XR_220331_02_B11-1170314857	P56	L8XR_220331_02_B11	VIS - VISal-VISpl-VISl-VISli-VISpor	M	C57BL6J-622167	0.315	51_L6 IT CTX Glut_4	0.43	L6 IT CTX Glut	0.7	IT Glut
GCCTTGCGTCGACTAA-L8XR_220331_02_B11-1170314857	P56	L8XR_220331_02_B11	VIS - VISal-VISpl-VISl-VISli-VISpor	M	C57BL6J-622167	0.38	110_L2/3 IT CTX Glut_2	0.665	L2/3 IT CTX Glut	0.8	IT Glut
GCCTTGCGTGATCATG-L8XR_220331_02_B11-1170314857	P56	L8XR_220331_02_B11	VIS - VISal-VISpl-VISl-VISli-VISpor	M	C57BL6J-622167	0.24	109_L2/3 IT CTX Glut_2	0.675	L2/3 IT CTX Glut	0.865	IT Glut
GCCTTTATCCGTTATT-L8XR_220331_02_B11-1170314857	P56	L8XR_220331_02_B11	VIS - VISal-VISpl-VISl-VISli-VISpor	M	C57BL6J-622167	0.675	73_L4/5 IT CTX Glut_1	0.72	L4/5 IT CTX Glut	0.74	IT Glut
GCCTTTATCCTGAATA-L8XR_220331_02_B11-1170314857	P56	L8XR_220331_02_B11	VIS - VISal-VISpl-VISl-VISli-VISpor	M	C57BL6J-622167	0.39	73_L4/5 IT CTX Glut_1	0.595	L4/5 IT CTX Glut	0.69	IT Glut
GCCTTTGGTAATGACT-L8XR_220331_02_B11-1170314857	P56	L8XR_220331_02_B11	VIS - VISal-VISpl-VISl-VISli-VISpor	M	C57BL6J-622167	0.425	37_L6 IT CTX Glut_1	0.765	L6 IT CTX Glut	0.87	IT Glut
GCGAAGCCAGCTAATT-L8XR_220331_02_B11-1170314857	P56	L8XR_220331_02_B11	VIS - VISal-VISpl-VISl-VISli-VISpor	M	C57BL6J-622167	0.37	100_L4/5 IT CTX Glut_6	0.515	L4/5 IT CTX Glut	0.94	IT Glut
GCGAAGTAGTAAACCC-L8XR_220331_02_B11-1170314857	P56	L8XR_220331_02_B11	VIS - VISal-VISpl-VISl-VISli-VISpor	M	C57BL6J-622167	0.21	118_L2/3 IT CTX Glut_4	0.6	L2/3 IT CTX Glut	0.78	IT Glut
GCGAGTGAGCAAGGTA-L8XR_220331_02_B11-1170314857	P56	L8XR_220331_02_B11	VIS - VISal-VISpl-VISl-VISli-VISpor	M	C57BL6J-622167	0.305	110_L2/3 IT CTX Glut_2	0.615	L2/3 IT CTX Glut	0.84	IT Glut
GCGAGTGAGCTGGACC-L8XR_220331_02_B11-1170314857	P56	L8XR_220331_02_B11	VIS - VISal-VISpl-VISl-VISli-VISpor	M	C57BL6J-622167	0.595	73_L4/5 IT CTX Glut_1	0.765	L4/5 IT CTX Glut	0.8	IT Glut
GCGAGTGAGTTACTTC-L8XR_220331_02_B11-1170314857	P56	L8XR_220331_02_B11	VIS - VISal-VISpl-VISl-VISli-VISpor	M	C57BL6J-622167	0.65	73_L4/5 IT CTX Glut_1	0.725	L4/5 IT CTX Glut	0.81	IT Glut
GCGATATTCTAACTGA-L8XR_220331_02_B11-1170314857	P56	L8XR_220331_02_B11	VIS - VISal-VISpl-VISl-VISli-VISpor	M	C57BL6J-622167	0.245	110_L2/3 IT CTX Glut_2	0.64	L2/3 IT CTX Glut	0.89	IT Glut
GCGATTAGTCAATACG-L8XR_220331_02_B11-1170314857	P56	L8XR_220331_02_B11	VIS - VISal-VISpl-VISl-VISli-VISpor	M	C57BL6J-622167	0.43	73_L4/5 IT CTX Glut_1	0.47	L4/5 IT CTX Glut	0.625	IT Glut
GCGATTTAGAGAAGGG-L8XR_220331_02_B11-1170314857	P56	L8XR_220331_02_B11	VIS - VISal-VISpl-VISl-VISli-VISpor	M	C57BL6J-622167	0.53	73_L4/5 IT CTX Glut_1	0.575	L4/5 IT CTX Glut	0.885	IT Glut
GCGATTTAGCACAGCC-L8XR_220331_02_B11-1170314857	P56	L8XR_220331_02_B11	VIS - VISal-VISpl-VISl-VISli-VISpor	M	C57BL6J-622167	0.365	110_L2/3 IT CTX Glut_2	0.66	L2/3 IT CTX Glut	0.835	IT Glut
GCGATTTAGGAGGCAT-L8XR_220331_02_B11-1170314857	P56	L8XR_220331_02_B11	VIS - VISal-VISpl-VISl-VISli-VISpor	M	C57BL6J-622167	0.58	100_L4/5 IT CTX Glut_6	0.8	L4/5 IT CTX Glut	0.875	IT Glut
GCGCAATGTGAGCAAG-L8XR_220331_02_B11-1170314857	P56	L8XR_220331_02_B11	VIS - VISal-VISpl-VISl-VISli-VISpor	M	C57BL6J-622167	0.505	73_L4/5 IT CTX Glut_1	0.625	L4/5 IT CTX Glut	0.715	IT Glut
GCGCCTTGTAATGGAA-L8XR_220331_02_B11-1170314857	P56	L8XR_220331_02_B11	VIS - VISal-VISpl-VISl-VISli-VISpor	M	C57BL6J-622167	0.62	37_L6 IT CTX Glut_1	0.89	L6 IT CTX Glut	0.925	IT Glut
GCGCGATTCAGCTAAC-L8XR_220331_02_B11-1170314857	P56	L8XR_220331_02_B11	VIS - VISal-VISpl-VISl-VISli-VISpor	M	C57BL6J-622167	0.605	100_L4/5 IT CTX Glut_6	0.755	L4/5 IT CTX Glut	0.85	IT Glut
GCGCGATTCGATTTAG-L8XR_220331_02_B11-1170314857	P56	L8XR_220331_02_B11	VIS - VISal-VISpl-VISl-VISli-VISpor	M	C57BL6J-622167	0.31	41_L6 IT CTX Glut_2	0.52	L6 IT CTX Glut	0.92	IT Glut
GCGCGATTCGGGCCAT-L8XR_220331_02_B11-1170314857	P56	L8XR_220331_02_B11	VIS - VISal-VISpl-VISl-VISli-VISpor	M	C57BL6J-622167	0.315	110_L2/3 IT CTX Glut_2	0.58	L2/3 IT CTX Glut	0.81	IT Glut
GCGCTAGGTCACCAAA-L8XR_220331_02_B11-1170314857	P56	L8XR_220331_02_B11	VIS - VISal-VISpl-VISl-VISli-VISpor	M	C57BL6J-622167	0.46	116_L2/3 IT CTX Glut_3	0.79	L2/3 IT CTX Glut	0.845	IT Glut
GCGCTAGGTCAGTAAT-L8XR_220331_02_B11-1170314857	P56	L8XR_220331_02_B11	VIS - VISal-VISpl-VISl-VISli-VISpor	M	C57BL6J-622167	0.21	111_L2/3 IT CTX Glut_2	0.47	L2/3 IT CTX Glut	0.865	IT Glut
GCGCTAGGTTAATGCG-L8XR_220331_02_B11-1170314857	P56	L8XR_220331_02_B11	VIS - VISal-VISpl-VISl-VISli-VISpor	M	C57BL6J-622167	0.59	37_L6 IT CTX Glut_1	0.98	L6 IT CTX Glut	0.98	IT Glut
GCGCTTAAGAACAAGT-L8XR_220331_02_B11-1170314857	P56	L8XR_220331_02_B11	VIS - VISal-VISpl-VISl-VISli-VISpor	M	C57BL6J-622167	0.45	37_L6 IT CTX Glut_1	0.755	L6 IT CTX Glut	0.885	IT Glut
GCGCTTAAGTGCACGC-L8XR_220331_02_B11-1170314857	P56	L8XR_220331_02_B11	VIS - VISal-VISpl-VISl-VISli-VISpor	M	C57BL6J-622167	0.28	101_L4/5 IT CTX Glut_6	0.66	L4/5 IT CTX Glut	0.89	IT Glut
GCGCTTGCAGCAAATA-L8XR_220331_02_B11-1170314857	P56	L8XR_220331_02_B11	VIS - VISal-VISpl-VISl-VISli-VISpor	M	C57BL6J-622167	0.285	116_L2/3 IT CTX Glut_3	0.64	L2/3 IT CTX Glut	0.725	IT Glut
GCGCTTGCAGCCTGCA-L8XR_220331_02_B11-1170314857	P56	L8XR_220331_02_B11	VIS - VISal-VISpl-VISl-VISli-VISpor	M	C57BL6J-622167	0.25	116_L2/3 IT CTX Glut_3	0.495	L2/3 IT CTX Glut	0.715	IT Glut
GCGCTTGCATGTTGTG-L8XR_220331_02_B11-1170314857	P56	L8XR_220331_02_B11	VIS - VISal-VISpl-VISl-VISli-VISpor	M	C57BL6J-622167	0.57	116_L2/3 IT CTX Glut_3	0.855	L2/3 IT CTX Glut	0.9	IT Glut
GCGGAACCACAGAACG-L8XR_220331_02_B11-1170314857	P56	L8XR_220331_02_B11	VIS - VISal-VISpl-VISl-VISli-VISpor	M	C57BL6J-622167	0.31	110_L2/3 IT CTX Glut_2	0.745	L2/3 IT CTX Glut	0.865	IT Glut
GCGGAACCACAGGAAT-L8XR_220331_02_B11-1170314857	P56	L8XR_220331_02_B11	VIS - VISal-VISpl-VISl-VISli-VISpor	M	C57BL6J-622167	0.315	116_L2/3 IT CTX Glut_3	0.505	L2/3 IT CTX Glut	0.82	IT Glut
GCGGAACCACCGGCTA-L8XR_220331_02_B11-1170314857	P56	L8XR_220331_02_B11	VIS - VISal-VISpl-VISl-VISli-VISpor	M	C57BL6J-622167	0.275	41_L6 IT CTX Glut_2	0.45	L6 IT CTX Glut	0.53	IT Glut
GCGGATACAGCATGGA-L8XR_220331_02_B11-1170314857	P56	L8XR_220331_02_B11	VIS - VISal-VISpl-VISl-VISli-VISpor	M	C57BL6J-622167	0.505	110_L2/3 IT CTX Glut_2	0.725	L2/3 IT CTX Glut	0.865	IT Glut
GCGGGTTTCACAGACT-L8XR_220331_02_B11-1170314857	P56	L8XR_220331_02_B11	VIS - VISal-VISpl-VISl-VISli-VISpor	M	C57BL6J-622167	0.315	116_L2/3 IT CTX Glut_3	0.57	L2/3 IT CTX Glut	0.75	IT Glut
GCGGGTTTCATCACTT-L8XR_220331_02_B11-1170314857	P56	L8XR_220331_02_B11	VIS - VISal-VISpl-VISl-VISli-VISpor	M	C57BL6J-622167	0.315	110_L2/3 IT CTX Glut_2	0.615	L2/3 IT CTX Glut	0.865	IT Glut
GCGGGTTTCCGGTATG-L8XR_220331_02_B11-1170314857	P56	L8XR_220331_02_B11	VIS - VISal-VISpl-VISl-VISli-VISpor	M	C57BL6J-622167	0.36	100_L4/5 IT CTX Glut_6	0.665	L4/5 IT CTX Glut	0.795	IT Glut
GCGGTTGGTGGACCTG-L8XR_220331_02_B11-1170314857	P56	L8XR_220331_02_B11	VIS - VISal-VISpl-VISl-VISli-VISpor	M	C57BL6J-622167	0.33	109_L2/3 IT CTX Glut_2	0.58	L2/3 IT CTX Glut	0.905	IT Glut
GCGTAACGTCGCAAAC-L8XR_220331_02_B11-1170314857	P56	L8XR_220331_02_B11	VIS - VISal-VISpl-VISl-VISli-VISpor	M	C57BL6J-622167	0.305	52_L6 IT CTX Glut_4	0.77	L6 IT CTX Glut	0.905	IT Glut
GCGTGCTAGTTAGCTA-L8XR_220331_02_B11-1170314857	P56	L8XR_220331_02_B11	VIS - VISal-VISpl-VISl-VISli-VISpor	M	C57BL6J-622167	0.455	100_L4/5 IT CTX Glut_6	0.595	L4/5 IT CTX Glut	0.98	IT Glut
GCGTTTCTCATTGCAA-L8XR_220331_02_B11-1170314857	P56	L8XR_220331_02_B11	VIS - VISal-VISpl-VISl-VISli-VISpor	M	C57BL6J-622167	0.35	110_L2/3 IT CTX Glut_2	0.63	L2/3 IT CTX Glut	0.8	IT Glut
GCGTTTCTCCCGCATT-L8XR_220331_02_B11-1170314857	P56	L8XR_220331_02_B11	VIS - VISal-VISpl-VISl-VISli-VISpor	M	C57BL6J-622167	0.435	116_L2/3 IT CTX Glut_3	0.75	L2/3 IT CTX Glut	0.795	IT Glut
GCGTTTCTCGCACAAT-L8XR_220331_02_B11-1170314857	P56	L8XR_220331_02_B11	VIS - VISal-VISpl-VISl-VISli-VISpor	M	C57BL6J-622167	0.42	100_L4/5 IT CTX Glut_6	0.545	L4/5 IT CTX Glut	0.9	IT Glut
GCTAACAGTCATGCCC-L8XR_220331_02_B11-1170314857	P56	L8XR_220331_02_B11	VIS - VISal-VISpl-VISl-VISli-VISpor	M	C57BL6J-622167	0.385	100_L4/5 IT CTX Glut_6	0.48	L4/5 IT CTX Glut	0.72	IT Glut
GCTAACCCAATGAAGC-L8XR_220331_02_B11-1170314857	P56	L8XR_220331_02_B11	VIS - VISal-VISpl-VISl-VISli-VISpor	M	C57BL6J-622167	0.255	116_L2/3 IT CTX Glut_3	0.51	L2/3 IT CTX Glut	0.785	IT Glut
GCTAACCCATCTAGCA-L8XR_220331_02_B11-1170314857	P56	L8XR_220331_02_B11	VIS - VISal-VISpl-VISl-VISli-VISpor	M	C57BL6J-622167	0.36	110_L2/3 IT CTX Glut_2	0.475	L2/3 IT CTX Glut	0.865	IT Glut
GCTAAGAAGCGGTTAT-L8XR_220331_02_B11-1170314857	P56	L8XR_220331_02_B11	VIS - VISal-VISpl-VISl-VISli-VISpor	M	C57BL6J-622167	0.185	118_L2/3 IT CTX Glut_4	0.475	L2/3 IT CTX Glut	0.705	IT Glut
GCTAAGCGTTGCACAA-L8XR_220331_02_B11-1170314857	P56	L8XR_220331_02_B11	VIS - VISal-VISpl-VISl-VISli-VISpor	M	C57BL6J-622167	0.72	100_L4/5 IT CTX Glut_6	0.795	L4/5 IT CTX Glut	0.91	IT Glut
GCTAAGTTCCAGGTCA-L8XR_220331_02_B11-1170314857	P56	L8XR_220331_02_B11	VIS - VISal-VISpl-VISl-VISli-VISpor	M	C57BL6J-622167	0.38	100_L4/5 IT CTX Glut_6	0.48	L4/5 IT CTX Glut	0.635	IT Glut
GCTAAGTTCCTAGTTT-L8XR_220331_02_B11-1170314857	P56	L8XR_220331_02_B11	VIS - VISal-VISpl-VISl-VISli-VISpor	M	C57BL6J-622167	0.665	100_L4/5 IT CTX Glut_6	0.84	L4/5 IT CTX Glut	0.915	IT Glut
GCTAAGTTCGAGCAAA-L8XR_220331_02_B11-1170314857	P56	L8XR_220331_02_B11	VIS - VISal-VISpl-VISl-VISli-VISpor	M	C57BL6J-622167	0.545	100_L4/5 IT CTX Glut_6	0.65	L4/5 IT CTX Glut	0.905	IT Glut
GCTAATATCAATGACC-L8XR_220331_02_B11-1170314857	P56	L8XR_220331_02_B11	VIS - VISal-VISpl-VISl-VISli-VISpor	M	C57BL6J-622167	0.26	110_L2/3 IT CTX Glut_2	0.625	L2/3 IT CTX Glut	0.85	IT Glut
GCTAGCCAGCCTCTGT-L8XR_220331_02_B11-1170314857	P56	L8XR_220331_02_B11	VIS - VISal-VISpl-VISl-VISli-VISpor	M	C57BL6J-622167	0.56	100_L4/5 IT CTX Glut_6	0.775	L4/5 IT CTX Glut	0.895	IT Glut
GCTAGCGGTTACATCC-L8XR_220331_02_B11-1170314857	P56	L8XR_220331_02_B11	VIS - VISal-VISpl-VISl-VISli-VISpor	M	C57BL6J-622167	0.29	100_L4/5 IT CTX Glut_6	0.42	L4/5 IT CTX Glut	0.735	IT Glut
GCTATAGGTTTCCTCC-L8XR_220331_02_B11-1170314857	P56	L8XR_220331_02_B11	VIS - VISal-VISpl-VISl-VISli-VISpor	M	C57BL6J-622167	0.365	118_L2/3 IT CTX Glut_4	0.575	L2/3 IT CTX Glut	0.925	IT Glut
GCTATCCTCAGAAACG-L8XR_220331_02_B11-1170314857	P56	L8XR_220331_02_B11	VIS - VISal-VISpl-VISl-VISli-VISpor	M	C57BL6J-622167	0.48	116_L2/3 IT CTX Glut_3	0.845	L2/3 IT CTX Glut	0.885	IT Glut
GCTATTGCACTGACCG-L8XR_220331_02_B11-1170314857	P56	L8XR_220331_02_B11	VIS - VISal-VISpl-VISl-VISli-VISpor	M	C57BL6J-622167	0.57	41_L6 IT CTX Glut_2	0.895	L6 IT CTX Glut	0.94	IT Glut
GCTCAACCAGCACGAA-L8XR_220331_02_B11-1170314857	P56	L8XR_220331_02_B11	VIS - VISal-VISpl-VISl-VISli-VISpor	M	C57BL6J-622167	0.225	100_L4/5 IT CTX Glut_6	0.425	L4/5 IT CTX Glut	0.69	IT Glut
GCTCCTTAGGAACCAA-L8XR_220331_02_B11-1170314857	P56	L8XR_220331_02_B11	VIS - VISal-VISpl-VISl-VISli-VISpor	M	C57BL6J-622167	0.385	116_L2/3 IT CTX Glut_3	0.735	L2/3 IT CTX Glut	0.875	IT Glut
GCTCGATCAAGGTGCA-L8XR_220331_02_B11-1170314857	P56	L8XR_220331_02_B11	VIS - VISal-VISpl-VISl-VISli-VISpor	M	C57BL6J-622167	0.28	100_L4/5 IT CTX Glut_6	0.525	L4/5 IT CTX Glut	0.84	IT Glut
GCTCTGGCATCCGTAA-L8XR_220331_02_B11-1170314857	P56	L8XR_220331_02_B11	VIS - VISal-VISpl-VISl-VISli-VISpor	M	C57BL6J-622167	0.32	64_L5 IT CTX Glut_4	0.63	L5 IT CTX Glut	0.865	IT Glut
GCTCTGTTCAGTGAAG-L8XR_220331_02_B11-1170314857	P56	L8XR_220331_02_B11	VIS - VISal-VISpl-VISl-VISli-VISpor	M	C57BL6J-622167	0.415	52_L6 IT CTX Glut_4	0.94	L6 IT CTX Glut	0.95	IT Glut
GCTCTGTTCGGGATTT-L8XR_220331_02_B11-1170314857	P56	L8XR_220331_02_B11	VIS - VISal-VISpl-VISl-VISli-VISpor	M	C57BL6J-622167	0.195	116_L2/3 IT CTX Glut_3	0.395	L2/3 IT CTX Glut	0.53	IT Glut
GCTGACATCATGCATA-L8XR_220331_02_B11-1170314857	P56	L8XR_220331_02_B11	VIS - VISal-VISpl-VISl-VISli-VISpor	M	C57BL6J-622167	0.195	110_L2/3 IT CTX Glut_2	0.525	L2/3 IT CTX Glut	0.905	IT Glut
GCTGACATCCGGAACC-L8XR_220331_02_B11-1170314857	P56	L8XR_220331_02_B11	VIS - VISal-VISpl-VISl-VISli-VISpor	M	C57BL6J-622167	0.585	64_L5 IT CTX Glut_4	0.78	L5 IT CTX Glut	0.885	IT Glut
GCTGACCAGCCTGTGA-L8XR_220331_02_B11-1170314857	P56	L8XR_220331_02_B11	VIS - VISal-VISpl-VISl-VISli-VISpor	M	C57BL6J-622167	0.195	100_L4/5 IT CTX Glut_6	0.385	L4/5 IT CTX Glut	0.825	IT Glut
GCTGACCAGCTGGCTA-L8XR_220331_02_B11-1170314857	P56	L8XR_220331_02_B11	VIS - VISal-VISpl-VISl-VISli-VISpor	M	C57BL6J-622167	0.69	116_L2/3 IT CTX Glut_3	0.89	L2/3 IT CTX Glut	0.925	IT Glut
GCTGAGGAGGCCGGAA-L8XR_220331_02_B11-1170314857	P56	L8XR_220331_02_B11	VIS - VISal-VISpl-VISl-VISli-VISpor	M	C57BL6J-622167	0.39	100_L4/5 IT CTX Glut_6	0.445	L4/5 IT CTX Glut	0.6	IT Glut
GCTGATCCATGAATAG-L8XR_220331_02_B11-1170314857	P56	L8XR_220331_02_B11	VIS - VISal-VISpl-VISl-VISli-VISpor	M	C57BL6J-622167	0.475	37_L6 IT CTX Glut_1	0.915	L6 IT CTX Glut	0.935	IT Glut
GCTGCAATCACTTTAC-L8XR_220331_02_B11-1170314857	P56	L8XR_220331_02_B11	VIS - VISal-VISpl-VISl-VISli-VISpor	M	C57BL6J-622167	0.47	64_L5 IT CTX Glut_4	0.63	L5 IT CTX Glut	0.785	IT Glut
GCTGCAATCTAATTGG-L8XR_220331_02_B11-1170314857	P56	L8XR_220331_02_B11	VIS - VISal-VISpl-VISl-VISli-VISpor	M	C57BL6J-622167	0.535	110_L2/3 IT CTX Glut_2	0.705	L2/3 IT CTX Glut	0.82	IT Glut
GCTGCACAGCGCTCAA-L8XR_220331_02_B11-1170314857	P56	L8XR_220331_02_B11	VIS - VISal-VISpl-VISl-VISli-VISpor	M	C57BL6J-622167	0.23	51_L6 IT CTX Glut_4	0.515	L6 IT CTX Glut	0.88	IT Glut
GCTGCACAGCTCATAA-L8XR_220331_02_B11-1170314857	P56	L8XR_220331_02_B11	VIS - VISal-VISpl-VISl-VISli-VISpor	M	C57BL6J-622167	0.32	52_L6 IT CTX Glut_4	0.85	L6 IT CTX Glut	0.895	IT Glut
GCTGCACAGGTAAGGC-L8XR_220331_02_B11-1170314857	P56	L8XR_220331_02_B11	VIS - VISal-VISpl-VISl-VISli-VISpor	M	C57BL6J-622167	0.285	100_L4/5 IT CTX Glut_6	0.375	L4/5 IT CTX Glut	0.595	IT Glut
GCTGCATCAGAACCGA-L8XR_220331_02_B11-1170314857	P56	L8XR_220331_02_B11	VIS - VISal-VISpl-VISl-VISli-VISpor	M	C57BL6J-622167	0.4	62_L5 IT CTX Glut_3	0.64	L5 IT CTX Glut	0.825	IT Glut
GCTGCATCATAACGGG-L8XR_220331_02_B11-1170314857	P56	L8XR_220331_02_B11	VIS - VISal-VISpl-VISl-VISli-VISpor	M	C57BL6J-622167	0.325	100_L4/5 IT CTX Glut_6	0.515	L4/5 IT CTX Glut	0.825	IT Glut
GCTGCATCATCATGTG-L8XR_220331_02_B11-1170314857	P56	L8XR_220331_02_B11	VIS - VISal-VISpl-VISl-VISli-VISpor	M	C57BL6J-622167	0.33	73_L4/5 IT CTX Glut_1	0.49	L4/5 IT CTX Glut	0.89	IT Glut
GCTGGATGTTACTTGC-L8XR_220331_02_B11-1170314857	P56	L8XR_220331_02_B11	VIS - VISal-VISpl-VISl-VISli-VISpor	M	C57BL6J-622167	0.565	100_L4/5 IT CTX Glut_6	0.68	L4/5 IT CTX Glut	0.815	IT Glut
GCTGGTTCACGTAATT-L8XR_220331_02_B11-1170314857	P56	L8XR_220331_02_B11	VIS - VISal-VISpl-VISl-VISli-VISpor	M	C57BL6J-622167	0.435	68_L4/5 IT CTX Glut_1	0.495	L4/5 IT CTX Glut	0.68	IT Glut
GCTGGTTCACTCAACA-L8XR_220331_02_B11-1170314857	P56	L8XR_220331_02_B11	VIS - VISal-VISpl-VISl-VISli-VISpor	M	C57BL6J-622167	0.23	100_L4/5 IT CTX Glut_6	0.505	L4/5 IT CTX Glut	0.765	IT Glut
GCTGGTTCAGCTAATT-L8XR_220331_02_B11-1170314857	P56	L8XR_220331_02_B11	VIS - VISal-VISpl-VISl-VISli-VISpor	M	C57BL6J-622167	0.66	4_CLA-EPd-CTX Car3 Glut_1	0.66	CLA-EPd-CTX Car3 Glut	0.88	IT Glut
GCTGTAAGTACCTTAC-L8XR_220331_02_B11-1170314857	P56	L8XR_220331_02_B11	VIS - VISal-VISpl-VISl-VISli-VISpor	M	C57BL6J-622167	0.425	109_L2/3 IT CTX Glut_2	0.63	L2/3 IT CTX Glut	0.95	IT Glut
GCTGTAAGTCGTTACT-L8XR_220331_02_B11-1170314857	P56	L8XR_220331_02_B11	VIS - VISal-VISpl-VISl-VISli-VISpor	M	C57BL6J-622167	0.465	100_L4/5 IT CTX Glut_6	0.595	L4/5 IT CTX Glut	0.735	IT Glut
GCTGTAAGTGCTAGAC-L8XR_220331_02_B11-1170314857	P56	L8XR_220331_02_B11	VIS - VISal-VISpl-VISl-VISli-VISpor	M	C57BL6J-622167	0.81	73_L4/5 IT CTX Glut_1	0.86	L4/5 IT CTX Glut	0.89	IT Glut
GCTGTAAGTTTCGCGC-L8XR_220331_02_B11-1170314857	P56	L8XR_220331_02_B11	VIS - VISal-VISpl-VISl-VISli-VISpor	M	C57BL6J-622167	0.345	82_L4/5 IT CTX Glut_2	0.54	L4/5 IT CTX Glut	0.9	IT Glut
GCTGTACCAGCCTAAC-L8XR_220331_02_B11-1170314857	P56	L8XR_220331_02_B11	VIS - VISal-VISpl-VISl-VISli-VISpor	M	C57BL6J-622167	0.355	110_L2/3 IT CTX Glut_2	0.67	L2/3 IT CTX Glut	0.74	IT Glut
GCTGTGATCATGTCAA-L8XR_220331_02_B11-1170314857	P56	L8XR_220331_02_B11	VIS - VISal-VISpl-VISl-VISli-VISpor	M	C57BL6J-622167	0.35	109_L2/3 IT CTX Glut_2	0.58	L2/3 IT CTX Glut	0.735	IT Glut
GCTGTGATCCTAAATG-L8XR_220331_02_B11-1170314857	P56	L8XR_220331_02_B11	VIS - VISal-VISpl-VISl-VISli-VISpor	M	C57BL6J-622167	0.36	63_L5 IT CTX Glut_4	0.66	L5 IT CTX Glut	0.755	IT Glut
GCTGTGCAGCTGGCTA-L8XR_220331_02_B11-1170314857	P56	L8XR_220331_02_B11	VIS - VISal-VISpl-VISl-VISli-VISpor	M	C57BL6J-622167	0.385	73_L4/5 IT CTX Glut_1	0.51	L4/5 IT CTX Glut	0.575	IT Glut
GCTGTGCAGGTCGAGG-L8XR_220331_02_B11-1170314857	P56	L8XR_220331_02_B11	VIS - VISal-VISpl-VISl-VISli-VISpor	M	C57BL6J-622167	0.54	73_L4/5 IT CTX Glut_1	0.68	L4/5 IT CTX Glut	0.725	IT Glut
GCTTAAATCATAGCCG-L8XR_220331_02_B11-1170314857	P56	L8XR_220331_02_B11	VIS - VISal-VISpl-VISl-VISli-VISpor	M	C57BL6J-622167	0.405	37_L6 IT CTX Glut_1	0.62	L6 IT CTX Glut	0.735	IT Glut
GCTTAAATCTGTTCAT-L8XR_220331_02_B11-1170314857	P56	L8XR_220331_02_B11	VIS - VISal-VISpl-VISl-VISli-VISpor	M	C57BL6J-622167	0.29	100_L4/5 IT CTX Glut_6	0.395	L4/5 IT CTX Glut	0.62	IT Glut
GCTTAACAGATGGACA-L8XR_220331_02_B11-1170314857	P56	L8XR_220331_02_B11	VIS - VISal-VISpl-VISl-VISli-VISpor	M	C57BL6J-622167	0.225	73_L4/5 IT CTX Glut_1	0.305	L4/5 IT CTX Glut	0.805	IT Glut
GCTTACCTCGTGCCTT-L8XR_220331_02_B11-1170314857	P56	L8XR_220331_02_B11	VIS - VISal-VISpl-VISl-VISli-VISpor	M	C57BL6J-622167	0.32	110_L2/3 IT CTX Glut_2	0.74	L2/3 IT CTX Glut	0.885	IT Glut
GCTTAGTAGCAAGATG-L8XR_220331_02_B11-1170314857	P56	L8XR_220331_02_B11	VIS - VISal-VISpl-VISl-VISli-VISpor	M	C57BL6J-622167	0.26	41_L6 IT CTX Glut_2	0.615	L6 IT CTX Glut	0.755	IT Glut
GCTTAGTAGGCGGATG-L8XR_220331_02_B11-1170314857	P56	L8XR_220331_02_B11	VIS - VISal-VISpl-VISl-VISli-VISpor	M	C57BL6J-622167	0.63	37_L6 IT CTX Glut_1	0.925	L6 IT CTX Glut	0.96	IT Glut
GCTTAGTAGTTGGATC-L8XR_220331_02_B11-1170314857	P56	L8XR_220331_02_B11	VIS - VISal-VISpl-VISl-VISli-VISpor	M	C57BL6J-622167	0.38	73_L4/5 IT CTX Glut_1	0.58	L4/5 IT CTX Glut	0.655	IT Glut
GCTTGACCAAGCTTTG-L8XR_220331_02_B11-1170314857	P56	L8XR_220331_02_B11	VIS - VISal-VISpl-VISl-VISli-VISpor	M	C57BL6J-622167	0.4	100_L4/5 IT CTX Glut_6	0.605	L4/5 IT CTX Glut	0.77	IT Glut
GCTTGACCAATTGACT-L8XR_220331_02_B11-1170314857	P56	L8XR_220331_02_B11	VIS - VISal-VISpl-VISl-VISli-VISpor	M	C57BL6J-622167	0.44	116_L2/3 IT CTX Glut_3	0.765	L2/3 IT CTX Glut	0.88	IT Glut
GCTTGACCACCTAATG-L8XR_220331_02_B11-1170314857	P56	L8XR_220331_02_B11	VIS - VISal-VISpl-VISl-VISli-VISpor	M	C57BL6J-622167	0.235	111_L2/3 IT CTX Glut_2	0.435	L2/3 IT CTX Glut	0.895	IT Glut
GCTTGACCAGAGGCTA-L8XR_220331_02_B11-1170314857	P56	L8XR_220331_02_B11	VIS - VISal-VISpl-VISl-VISli-VISpor	M	C57BL6J-622167	0.215	37_L6 IT CTX Glut_1	0.565	L6 IT CTX Glut	0.8	IT Glut
GCTTGACCATCAGCAC-L8XR_220331_02_B11-1170314857	P56	L8XR_220331_02_B11	VIS - VISal-VISpl-VISl-VISli-VISpor	M	C57BL6J-622167	0.49	37_L6 IT CTX Glut_1	0.625	L6 IT CTX Glut	0.78	IT Glut
GCTTGTTGTAACGAGG-L8XR_220331_02_B11-1170314857	P56	L8XR_220331_02_B11	VIS - VISal-VISpl-VISl-VISli-VISpor	M	C57BL6J-622167	0.51	41_L6 IT CTX Glut_2	0.95	L6 IT CTX Glut	0.97	IT Glut
GCTTGTTGTCCAAATG-L8XR_220331_02_B11-1170314857	P56	L8XR_220331_02_B11	VIS - VISal-VISpl-VISl-VISli-VISpor	M	C57BL6J-622167	0.415	100_L4/5 IT CTX Glut_6	0.65	L4/5 IT CTX Glut	0.745	IT Glut
GCTTGTTGTTCGCGCT-L8XR_220331_02_B11-1170314857	P56	L8XR_220331_02_B11	VIS - VISal-VISpl-VISl-VISli-VISpor	M	C57BL6J-622167	0.44	62_L5 IT CTX Glut_3	0.715	L5 IT CTX Glut	0.925	IT Glut
GCTTTACGTAATAGCT-L8XR_220331_02_B11-1170314857	P56	L8XR_220331_02_B11	VIS - VISal-VISpl-VISl-VISli-VISpor	M	C57BL6J-622167	0.56	37_L6 IT CTX Glut_1	0.71	L6 IT CTX Glut	0.815	IT Glut
GCTTTACGTAGTAAGA-L8XR_220331_02_B11-1170314857	P56	L8XR_220331_02_B11	VIS - VISal-VISpl-VISl-VISli-VISpor	M	C57BL6J-622167	0.3	111_L2/3 IT CTX Glut_2	0.465	L2/3 IT CTX Glut	0.835	IT Glut
GCTTTATTCCTACCTA-L8XR_220331_02_B11-1170314857	P56	L8XR_220331_02_B11	VIS - VISal-VISpl-VISl-VISli-VISpor	M	C57BL6J-622167	0.565	100_L4/5 IT CTX Glut_6	0.66	L4/5 IT CTX Glut	0.74	IT Glut
GCTTTATTCTAGCTAA-L8XR_220331_02_B11-1170314857	P56	L8XR_220331_02_B11	VIS - VISal-VISpl-VISl-VISli-VISpor	M	C57BL6J-622167	0.22	51_L6 IT CTX Glut_4	0.275	L6 IT CTX Glut	0.695	IT Glut
GCTTTCATCGATAACC-L8XR_220331_02_B11-1170314857	P56	L8XR_220331_02_B11	VIS - VISal-VISpl-VISl-VISli-VISpor	M	C57BL6J-622167	0.38	116_L2/3 IT CTX Glut_3	0.785	L2/3 IT CTX Glut	0.885	IT Glut
GCTTTCATCGCTCACT-L8XR_220331_02_B11-1170314857	P56	L8XR_220331_02_B11	VIS - VISal-VISpl-VISl-VISli-VISpor	M	C57BL6J-622167	0.655	37_L6 IT CTX Glut_1	0.875	L6 IT CTX Glut	0.92	IT Glut
GCTTTGTGTCTTACTA-L8XR_220331_02_B11-1170314857	P56	L8XR_220331_02_B11	VIS - VISal-VISpl-VISl-VISli-VISpor	M	C57BL6J-622167	0.405	116_L2/3 IT CTX Glut_3	0.7	L2/3 IT CTX Glut	0.865	IT Glut
GGAAACTCAATTGCGC-L8XR_220331_02_B11-1170314857	P56	L8XR_220331_02_B11	VIS - VISal-VISpl-VISl-VISli-VISpor	M	C57BL6J-622167	0.49	64_L5 IT CTX Glut_4	0.61	L5 IT CTX Glut	0.81	IT Glut
GGAAACTCACATACTG-L8XR_220331_02_B11-1170314857	P56	L8XR_220331_02_B11	VIS - VISal-VISpl-VISl-VISli-VISpor	M	C57BL6J-622167	0.115	116_L2/3 IT CTX Glut_3	0.215	L2/3 IT CTX Glut	0.415	IT Glut
GGAACCTGTGAACAAA-L8XR_220331_02_B11-1170314857	P56	L8XR_220331_02_B11	VIS - VISal-VISpl-VISl-VISli-VISpor	M	C57BL6J-622167	0.34	62_L5 IT CTX Glut_3	0.715	L5 IT CTX Glut	0.965	IT Glut
GGAACCTGTGAGGTAG-L8XR_220331_02_B11-1170314857	P56	L8XR_220331_02_B11	VIS - VISal-VISpl-VISl-VISli-VISpor	M	C57BL6J-622167	0.43	73_L4/5 IT CTX Glut_1	0.6	L4/5 IT CTX Glut	0.645	IT Glut
GGAACCTGTGGATTAT-L8XR_220331_02_B11-1170314857	P56	L8XR_220331_02_B11	VIS - VISal-VISpl-VISl-VISli-VISpor	M	C57BL6J-622167	0.64	73_L4/5 IT CTX Glut_1	0.74	L4/5 IT CTX Glut	0.86	IT Glut
GGAACCTGTTACCGGG-L8XR_220331_02_B11-1170314857	P56	L8XR_220331_02_B11	VIS - VISal-VISpl-VISl-VISli-VISpor	M	C57BL6J-622167	0.37	110_L2/3 IT CTX Glut_2	0.72	L2/3 IT CTX Glut	0.79	IT Glut
GGAACCTGTTGCGCGA-L8XR_220331_02_B11-1170314857	P56	L8XR_220331_02_B11	VIS - VISal-VISpl-VISl-VISli-VISpor	M	C57BL6J-622167	0.45	100_L4/5 IT CTX Glut_6	0.565	L4/5 IT CTX Glut	0.725	IT Glut
GGAACGGTCATGCATA-L8XR_220331_02_B11-1170314857	P56	L8XR_220331_02_B11	VIS - VISal-VISpl-VISl-VISli-VISpor	M	C57BL6J-622167	0.155	73_L4/5 IT CTX Glut_1	0.38	L4/5 IT CTX Glut	0.525	IT Glut
GGAACTAAGACAACAG-L8XR_220331_02_B11-1170314857	P56	L8XR_220331_02_B11	VIS - VISal-VISpl-VISl-VISli-VISpor	M	C57BL6J-622167	0.475	73_L4/5 IT CTX Glut_1	0.575	L4/5 IT CTX Glut	0.635	IT Glut
GGAACTAAGCTTAGCG-L8XR_220331_02_B11-1170314857	P56	L8XR_220331_02_B11	VIS - VISal-VISpl-VISl-VISli-VISpor	M	C57BL6J-622167	0.265	109_L2/3 IT CTX Glut_2	0.565	L2/3 IT CTX Glut	0.845	IT Glut
GGAACTAAGGCCCAGT-L8XR_220331_02_B11-1170314857	P56	L8XR_220331_02_B11	VIS - VISal-VISpl-VISl-VISli-VISpor	M	C57BL6J-622167	0.32	111_L2/3 IT CTX Glut_2	0.775	L2/3 IT CTX Glut	0.865	IT Glut
GGAACTAAGGCCGGAA-L8XR_220331_02_B11-1170314857	P56	L8XR_220331_02_B11	VIS - VISal-VISpl-VISl-VISli-VISpor	M	C57BL6J-622167	0.285	116_L2/3 IT CTX Glut_3	0.615	L2/3 IT CTX Glut	0.92	IT Glut
GGAACTAAGTTCCCGT-L8XR_220331_02_B11-1170314857	P56	L8XR_220331_02_B11	VIS - VISal-VISpl-VISl-VISli-VISpor	M	C57BL6J-622167	0.35	116_L2/3 IT CTX Glut_3	0.715	L2/3 IT CTX Glut	0.76	IT Glut
GGAACTAAGTTTAACG-L8XR_220331_02_B11-1170314857	P56	L8XR_220331_02_B11	VIS - VISal-VISpl-VISl-VISli-VISpor	M	C57BL6J-622167	0.74	73_L4/5 IT CTX Glut_1	0.855	L4/5 IT CTX Glut	0.92	IT Glut
GGAAGCTAGGGCTAAA-L8XR_220331_02_B11-1170314857	P56	L8XR_220331_02_B11	VIS - VISal-VISpl-VISl-VISli-VISpor	M	C57BL6J-622167	0.48	37_L6 IT CTX Glut_1	0.86	L6 IT CTX Glut	0.945	IT Glut
GGAAGTATCCGGCTAA-L8XR_220331_02_B11-1170314857	P56	L8XR_220331_02_B11	VIS - VISal-VISpl-VISl-VISli-VISpor	M	C57BL6J-622167	0.355	100_L4/5 IT CTX Glut_6	0.47	L4/5 IT CTX Glut	0.665	IT Glut
GGAATCTTCCCTCAAC-L8XR_220331_02_B11-1170314857	P56	L8XR_220331_02_B11	VIS - VISal-VISpl-VISl-VISli-VISpor	M	C57BL6J-622167	0.32	52_L6 IT CTX Glut_4	0.715	L6 IT CTX Glut	0.84	IT Glut
GGACAGCCAATAAGCA-L8XR_220331_02_B11-1170314857	P56	L8XR_220331_02_B11	VIS - VISal-VISpl-VISl-VISli-VISpor	M	C57BL6J-622167	0.595	73_L4/5 IT CTX Glut_1	0.69	L4/5 IT CTX Glut	0.9	IT Glut
GGACAGCCACAAGCCT-L8XR_220331_02_B11-1170314857	P56	L8XR_220331_02_B11	VIS - VISal-VISpl-VISl-VISli-VISpor	M	C57BL6J-622167	0.235	111_L2/3 IT CTX Glut_2	0.705	L2/3 IT CTX Glut	0.855	IT Glut
GGACAGCCATGTCGCG-L8XR_220331_02_B11-1170314857	P56	L8XR_220331_02_B11	VIS - VISal-VISpl-VISl-VISli-VISpor	M	C57BL6J-622167	0.435	4_CLA-EPd-CTX Car3 Glut_1	0.435	CLA-EPd-CTX Car3 Glut	0.78	IT Glut
GGACCTCAGCACTAAC-L8XR_220331_02_B11-1170314857	P56	L8XR_220331_02_B11	VIS - VISal-VISpl-VISl-VISli-VISpor	M	C57BL6J-622167	0.3	63_L5 IT CTX Glut_4	0.685	L5 IT CTX Glut	0.81	IT Glut
GGACCTCAGGCTAAGA-L8XR_220331_02_B11-1170314857	P56	L8XR_220331_02_B11	VIS - VISal-VISpl-VISl-VISli-VISpor	M	C57BL6J-622167	0.56	37_L6 IT CTX Glut_1	0.895	L6 IT CTX Glut	0.94	IT Glut
GGACGAAGTAACTACG-L8XR_220331_02_B11-1170314857	P56	L8XR_220331_02_B11	VIS - VISal-VISpl-VISl-VISli-VISpor	M	C57BL6J-622167	0.135	109_L2/3 IT CTX Glut_2	0.25	L2/3 IT CTX Glut	0.705	IT Glut
GGACGGATCGCAAACT-L8XR_220331_02_B11-1170314857	P56	L8XR_220331_02_B11	VIS - VISal-VISpl-VISl-VISli-VISpor	M	C57BL6J-622167	0.5	100_L4/5 IT CTX Glut_6	0.675	L4/5 IT CTX Glut	0.755	IT Glut
GGACGGATCTAGCGTG-L8XR_220331_02_B11-1170314857	P56	L8XR_220331_02_B11	VIS - VISal-VISpl-VISl-VISli-VISpor	M	C57BL6J-622167	0.49	100_L4/5 IT CTX Glut_6	0.635	L4/5 IT CTX Glut	0.76	IT Glut
GGACTAAAGAGCCGGA-L8XR_220331_02_B11-1170314857	P56	L8XR_220331_02_B11	VIS - VISal-VISpl-VISl-VISli-VISpor	M	C57BL6J-622167	0.235	82_L4/5 IT CTX Glut_2	0.39	L4/5 IT CTX Glut	0.81	IT Glut
GGACTAAAGGACCAGG-L8XR_220331_02_B11-1170314857	P56	L8XR_220331_02_B11	VIS - VISal-VISpl-VISl-VISli-VISpor	M	C57BL6J-622167	0.255	111_L2/3 IT CTX Glut_2	0.65	L2/3 IT CTX Glut	0.805	IT Glut
GGACTAAAGGCGCTAC-L8XR_220331_02_B11-1170314857	P56	L8XR_220331_02_B11	VIS - VISal-VISpl-VISl-VISli-VISpor	M	C57BL6J-622167	0.475	37_L6 IT CTX Glut_1	0.88	L6 IT CTX Glut	0.925	IT Glut
GGAGCAAGTGTTGTAG-L8XR_220331_02_B11-1170314857	P56	L8XR_220331_02_B11	VIS - VISal-VISpl-VISl-VISli-VISpor	M	C57BL6J-622167	0.52	73_L4/5 IT CTX Glut_1	0.68	L4/5 IT CTX Glut	0.75	IT Glut
GGAGCGATCAAGCTTA-L8XR_220331_02_B11-1170314857	P56	L8XR_220331_02_B11	VIS - VISal-VISpl-VISl-VISli-VISpor	M	C57BL6J-622167	0.52	110_L2/3 IT CTX Glut_2	0.61	L2/3 IT CTX Glut	0.78	IT Glut
GGAGCGATCATGCATA-L8XR_220331_02_B11-1170314857	P56	L8XR_220331_02_B11	VIS - VISal-VISpl-VISl-VISli-VISpor	M	C57BL6J-622167	0.66	100_L4/5 IT CTX Glut_6	0.725	L4/5 IT CTX Glut	0.905	IT Glut
GGAGGTTAGAGGAGGA-L8XR_220331_02_B11-1170314857	P56	L8XR_220331_02_B11	VIS - VISal-VISpl-VISl-VISli-VISpor	M	C57BL6J-622167	0.32	51_L6 IT CTX Glut_4	0.65	L6 IT CTX Glut	0.9	IT Glut
GGAGTCTGTATTGTGG-L8XR_220331_02_B11-1170314857	P56	L8XR_220331_02_B11	VIS - VISal-VISpl-VISl-VISli-VISpor	M	C57BL6J-622167	0.3	111_L2/3 IT CTX Glut_2	0.545	L2/3 IT CTX Glut	0.855	IT Glut
GGAGTGAGTCTAACAG-L8XR_220331_02_B11-1170314857	P56	L8XR_220331_02_B11	VIS - VISal-VISpl-VISl-VISli-VISpor	M	C57BL6J-622167	0.575	4_CLA-EPd-CTX Car3 Glut_1	0.575	CLA-EPd-CTX Car3 Glut	0.755	IT Glut
GGATAACCATGGCCCA-L8XR_220331_02_B11-1170314857	P56	L8XR_220331_02_B11	VIS - VISal-VISpl-VISl-VISli-VISpor	M	C57BL6J-622167	0.32	116_L2/3 IT CTX Glut_3	0.575	L2/3 IT CTX Glut	0.735	IT Glut
GGATATTGTACCGAAC-L8XR_220331_02_B11-1170314857	P56	L8XR_220331_02_B11	VIS - VISal-VISpl-VISl-VISli-VISpor	M	C57BL6J-622167	0.395	100_L4/5 IT CTX Glut_6	0.54	L4/5 IT CTX Glut	0.68	IT Glut
GGATATTGTACTTCAC-L8XR_220331_02_B11-1170314857	P56	L8XR_220331_02_B11	VIS - VISal-VISpl-VISl-VISli-VISpor	M	C57BL6J-622167	0.41	73_L4/5 IT CTX Glut_1	0.625	L4/5 IT CTX Glut	0.72	IT Glut
GGATATTGTTAGTACG-L8XR_220331_02_B11-1170314857	P56	L8XR_220331_02_B11	VIS - VISal-VISpl-VISl-VISli-VISpor	M	C57BL6J-622167	0.33	118_L2/3 IT CTX Glut_4	0.74	L2/3 IT CTX Glut	0.88	IT Glut
GGATGAATCATGTTTC-L8XR_220331_02_B11-1170314857	P56	L8XR_220331_02_B11	VIS - VISal-VISpl-VISl-VISli-VISpor	M	C57BL6J-622167	0.26	100_L4/5 IT CTX Glut_6	0.45	L4/5 IT CTX Glut	0.805	IT Glut
GGATGAATCCTTAAGA-L8XR_220331_02_B11-1170314857	P56	L8XR_220331_02_B11	VIS - VISal-VISpl-VISl-VISli-VISpor	M	C57BL6J-622167	0.42	100_L4/5 IT CTX Glut_6	0.58	L4/5 IT CTX Glut	0.78	IT Glut
GGATGAATCGTTAAGC-L8XR_220331_02_B11-1170314857	P56	L8XR_220331_02_B11	VIS - VISal-VISpl-VISl-VISli-VISpor	M	C57BL6J-622167	0.45	37_L6 IT CTX Glut_1	0.82	L6 IT CTX Glut	0.905	IT Glut
GGATGTAAGGCAGGTG-L8XR_220331_02_B11-1170314857	P56	L8XR_220331_02_B11	VIS - VISal-VISpl-VISl-VISli-VISpor	M	C57BL6J-622167	0.33	64_L5 IT CTX Glut_4	0.44	L5 IT CTX Glut	0.755	IT Glut
GGATGTAAGGCTTAAC-L8XR_220331_02_B11-1170314857	P56	L8XR_220331_02_B11	VIS - VISal-VISpl-VISl-VISli-VISpor	M	C57BL6J-622167	0.425	37_L6 IT CTX Glut_1	0.96	L6 IT CTX Glut	0.975	IT Glut
GGATTATGTTGTCATC-L8XR_220331_02_B11-1170314857	P56	L8XR_220331_02_B11	VIS - VISal-VISpl-VISl-VISli-VISpor	M	C57BL6J-622167	0.365	73_L4/5 IT CTX Glut_1	0.765	L4/5 IT CTX Glut	0.87	IT Glut
GGATTGCGTCGTAAAT-L8XR_220331_02_B11-1170314857	P56	L8XR_220331_02_B11	VIS - VISal-VISpl-VISl-VISli-VISpor	M	C57BL6J-622167	0.205	111_L2/3 IT CTX Glut_2	0.575	L2/3 IT CTX Glut	0.745	IT Glut
GGATTGCGTTCGCTTG-L8XR_220331_02_B11-1170314857	P56	L8XR_220331_02_B11	VIS - VISal-VISpl-VISl-VISli-VISpor	M	C57BL6J-622167	0.635	100_L4/5 IT CTX Glut_6	0.735	L4/5 IT CTX Glut	0.925	IT Glut
GGATTTATCCCTCTAA-L8XR_220331_02_B11-1170314857	P56	L8XR_220331_02_B11	VIS - VISal-VISpl-VISl-VISli-VISpor	M	C57BL6J-622167	0.2	110_L2/3 IT CTX Glut_2	0.49	L2/3 IT CTX Glut	0.745	IT Glut
GGCAAATCAAAGCTAA-L8XR_220331_02_B11-1170314857	P56	L8XR_220331_02_B11	VIS - VISal-VISpl-VISl-VISli-VISpor	M	C57BL6J-622167	0.255	118_L2/3 IT CTX Glut_4	0.765	L2/3 IT CTX Glut	0.895	IT Glut
GGCAAATCACACAATT-L8XR_220331_02_B11-1170314857	P56	L8XR_220331_02_B11	VIS - VISal-VISpl-VISl-VISli-VISpor	M	C57BL6J-622167	0.56	100_L4/5 IT CTX Glut_6	0.805	L4/5 IT CTX Glut	0.925	IT Glut
GGCAAATCAGTAAGTA-L8XR_220331_02_B11-1170314857	P56	L8XR_220331_02_B11	VIS - VISal-VISpl-VISl-VISli-VISpor	M	C57BL6J-622167	0.2	118_L2/3 IT CTX Glut_4	0.52	L2/3 IT CTX Glut	0.815	IT Glut
GGCAAGCCATGGCCTG-L8XR_220331_02_B11-1170314857	P56	L8XR_220331_02_B11	VIS - VISal-VISpl-VISl-VISli-VISpor	M	C57BL6J-622167	0.38	100_L4/5 IT CTX Glut_6	0.52	L4/5 IT CTX Glut	0.7	IT Glut
GGCAATCGTAACTACG-L8XR_220331_02_B11-1170314857	P56	L8XR_220331_02_B11	VIS - VISal-VISpl-VISl-VISli-VISpor	M	C57BL6J-622167	0.365	82_L4/5 IT CTX Glut_2	0.565	L4/5 IT CTX Glut	0.82	IT Glut
GGCATGGAGGTTTGAC-L8XR_220331_02_B11-1170314857	P56	L8XR_220331_02_B11	VIS - VISal-VISpl-VISl-VISli-VISpor	M	C57BL6J-622167	0.295	56_L5 IT CTX Glut_1	0.495	L5 IT CTX Glut	0.64	IT Glut
GGCATTAGTGCAATGC-L8XR_220331_02_B11-1170314857	P56	L8XR_220331_02_B11	VIS - VISal-VISpl-VISl-VISli-VISpor	M	C57BL6J-622167	0.23	109_L2/3 IT CTX Glut_2	0.475	L2/3 IT CTX Glut	0.735	IT Glut
GGCATTGTCAATAGCC-L8XR_220331_02_B11-1170314857	P56	L8XR_220331_02_B11	VIS - VISal-VISpl-VISl-VISli-VISpor	M	C57BL6J-622167	0.24	73_L4/5 IT CTX Glut_1	0.505	L4/5 IT CTX Glut	0.61	IT Glut
GGCCAACTCAATCTAG-L8XR_220331_02_B11-1170314857	P56	L8XR_220331_02_B11	VIS - VISal-VISpl-VISl-VISli-VISpor	M	C57BL6J-622167	0.21	111_L2/3 IT CTX Glut_2	0.635	L2/3 IT CTX Glut	0.835	IT Glut
GGCCAACTCACCAATA-L8XR_220331_02_B11-1170314857	P56	L8XR_220331_02_B11	VIS - VISal-VISpl-VISl-VISli-VISpor	M	C57BL6J-622167	0.265	109_L2/3 IT CTX Glut_2	0.48	L2/3 IT CTX Glut	0.895	IT Glut
GGCCAACTCACTCGCT-L8XR_220331_02_B11-1170314857	P56	L8XR_220331_02_B11	VIS - VISal-VISpl-VISl-VISli-VISpor	M	C57BL6J-622167	0.42	4_CLA-EPd-CTX Car3 Glut_1	0.42	CLA-EPd-CTX Car3 Glut	0.605	IT Glut
GGCCAACTCCGTCCAT-L8XR_220331_02_B11-1170314857	P56	L8XR_220331_02_B11	VIS - VISal-VISpl-VISl-VISli-VISpor	M	C57BL6J-622167	0.375	116_L2/3 IT CTX Glut_3	0.71	L2/3 IT CTX Glut	0.845	IT Glut
GGCCAACTCGGCTAGC-L8XR_220331_02_B11-1170314857	P56	L8XR_220331_02_B11	VIS - VISal-VISpl-VISl-VISli-VISpor	M	C57BL6J-622167	0.405	110_L2/3 IT CTX Glut_2	0.74	L2/3 IT CTX Glut	0.825	IT Glut
GGCCGTTAGGGACTAA-L8XR_220331_02_B11-1170314857	P56	L8XR_220331_02_B11	VIS - VISal-VISpl-VISl-VISli-VISpor	M	C57BL6J-622167	0.66	100_L4/5 IT CTX Glut_6	0.74	L4/5 IT CTX Glut	0.815	IT Glut
GGCCTAATCATCCACC-L8XR_220331_02_B11-1170314857	P56	L8XR_220331_02_B11	VIS - VISal-VISpl-VISl-VISli-VISpor	M	C57BL6J-622167	0.185	52_L6 IT CTX Glut_4	0.53	L6 IT CTX Glut	0.835	IT Glut
GGCCTAATCTCAATGA-L8XR_220331_02_B11-1170314857	P56	L8XR_220331_02_B11	VIS - VISal-VISpl-VISl-VISli-VISpor	M	C57BL6J-622167	0.38	116_L2/3 IT CTX Glut_3	0.765	L2/3 IT CTX Glut	0.87	IT Glut
GGCCTCTGTCTTTGAC-L8XR_220331_02_B11-1170314857	P56	L8XR_220331_02_B11	VIS - VISal-VISpl-VISl-VISli-VISpor	M	C57BL6J-622167	0.4	100_L4/5 IT CTX Glut_6	0.535	L4/5 IT CTX Glut	0.815	IT Glut
GGCCTTAAGATGGAGC-L8XR_220331_02_B11-1170314857	P56	L8XR_220331_02_B11	VIS - VISal-VISpl-VISl-VISli-VISpor	M	C57BL6J-622167	0.26	109_L2/3 IT CTX Glut_2	0.615	L2/3 IT CTX Glut	0.795	IT Glut
GGCCTTCGTGACATGC-L8XR_220331_02_B11-1170314857	P56	L8XR_220331_02_B11	VIS - VISal-VISpl-VISl-VISli-VISpor	M	C57BL6J-622167	0.25	110_L2/3 IT CTX Glut_2	0.455	L2/3 IT CTX Glut	0.67	IT Glut
GGCCTTCGTTTATGGG-L8XR_220331_02_B11-1170314857	P56	L8XR_220331_02_B11	VIS - VISal-VISpl-VISl-VISli-VISpor	M	C57BL6J-622167	0.255	110_L2/3 IT CTX Glut_2	0.55	L2/3 IT CTX Glut	0.76	IT Glut
GGCGATACAGCTAACC-L8XR_220331_02_B11-1170314857	P56	L8XR_220331_02_B11	VIS - VISal-VISpl-VISl-VISli-VISpor	M	C57BL6J-622167	0.395	56_L5 IT CTX Glut_1	0.495	L5 IT CTX Glut	0.735	IT Glut
GGCGCTAGTAATCGCA-L8XR_220331_02_B11-1170314857	P56	L8XR_220331_02_B11	VIS - VISal-VISpl-VISl-VISli-VISpor	M	C57BL6J-622167	0.55	100_L4/5 IT CTX Glut_6	0.615	L4/5 IT CTX Glut	0.74	IT Glut
GGCGGTAAGGCGCATC-L8XR_220331_02_B11-1170314857	P56	L8XR_220331_02_B11	VIS - VISal-VISpl-VISl-VISli-VISpor	M	C57BL6J-622167	0.59	100_L4/5 IT CTX Glut_6	0.725	L4/5 IT CTX Glut	0.915	IT Glut
GGCGGTTTCATGCTCC-L8XR_220331_02_B11-1170314857	P56	L8XR_220331_02_B11	VIS - VISal-VISpl-VISl-VISli-VISpor	M	C57BL6J-622167	0.84	4_CLA-EPd-CTX Car3 Glut_1	0.84	CLA-EPd-CTX Car3 Glut	0.89	IT Glut
GGCGGTTTCATTGTTC-L8XR_220331_02_B11-1170314857	P56	L8XR_220331_02_B11	VIS - VISal-VISpl-VISl-VISli-VISpor	M	C57BL6J-622167	0.515	37_L6 IT CTX Glut_1	0.845	L6 IT CTX Glut	0.9	IT Glut
GGCGGTTTCCTAAGAC-L8XR_220331_02_B11-1170314857	P56	L8XR_220331_02_B11	VIS - VISal-VISpl-VISl-VISli-VISpor	M	C57BL6J-622167	0.64	100_L4/5 IT CTX Glut_6	0.7	L4/5 IT CTX Glut	0.84	IT Glut
GGCGTTATCCACCCTG-L8XR_220331_02_B11-1170314857	P56	L8XR_220331_02_B11	VIS - VISal-VISpl-VISl-VISli-VISpor	M	C57BL6J-622167	0.365	68_L4/5 IT CTX Glut_1	0.55	L4/5 IT CTX Glut	0.615	IT Glut
GGCGTTATCGAAGTGA-L8XR_220331_02_B11-1170314857	P56	L8XR_220331_02_B11	VIS - VISal-VISpl-VISl-VISli-VISpor	M	C57BL6J-622167	0.39	116_L2/3 IT CTX Glut_3	0.785	L2/3 IT CTX Glut	0.93	IT Glut
GGCGTTATCGCATTAA-L8XR_220331_02_B11-1170314857	P56	L8XR_220331_02_B11	VIS - VISal-VISpl-VISl-VISli-VISpor	M	C57BL6J-622167	0.495	100_L4/5 IT CTX Glut_6	0.82	L4/5 IT CTX Glut	0.875	IT Glut
GGCTAGACAGGCCTTG-L8XR_220331_02_B11-1170314857	P56	L8XR_220331_02_B11	VIS - VISal-VISpl-VISl-VISli-VISpor	M	C57BL6J-622167	0.685	100_L4/5 IT CTX Glut_6	0.775	L4/5 IT CTX Glut	0.855	IT Glut
GGCTAGTGTACCGAAC-L8XR_220331_02_B11-1170314857	P56	L8XR_220331_02_B11	VIS - VISal-VISpl-VISl-VISli-VISpor	M	C57BL6J-622167	0.785	73_L4/5 IT CTX Glut_1	0.83	L4/5 IT CTX Glut	0.88	IT Glut
GGCTAGTGTGATTTGG-L8XR_220331_02_B11-1170314857	P56	L8XR_220331_02_B11	VIS - VISal-VISpl-VISl-VISli-VISpor	M	C57BL6J-622167	0.56	68_L4/5 IT CTX Glut_1	0.635	L4/5 IT CTX Glut	0.77	IT Glut
GGCTAGTGTTCACCCA-L8XR_220331_02_B11-1170314857	P56	L8XR_220331_02_B11	VIS - VISal-VISpl-VISl-VISli-VISpor	M	C57BL6J-622167	0.395	110_L2/3 IT CTX Glut_2	0.765	L2/3 IT CTX Glut	0.85	IT Glut
GGCTATGTCGATTTGA-L8XR_220331_02_B11-1170314857	P56	L8XR_220331_02_B11	VIS - VISal-VISpl-VISl-VISli-VISpor	M	C57BL6J-622167	0.205	118_L2/3 IT CTX Glut_4	0.43	L2/3 IT CTX Glut	0.81	IT Glut
GGCTATGTCGCCTAAG-L8XR_220331_02_B11-1170314857	P56	L8XR_220331_02_B11	VIS - VISal-VISpl-VISl-VISli-VISpor	M	C57BL6J-622167	0.335	110_L2/3 IT CTX Glut_2	0.69	L2/3 IT CTX Glut	0.92	IT Glut
GGCTATGTCGTTAGCG-L8XR_220331_02_B11-1170314857	P56	L8XR_220331_02_B11	VIS - VISal-VISpl-VISl-VISli-VISpor	M	C57BL6J-622167	0.21	110_L2/3 IT CTX Glut_2	0.445	L2/3 IT CTX Glut	0.89	IT Glut
GGCTATGTCGTTCACC-L8XR_220331_02_B11-1170314857	P56	L8XR_220331_02_B11	VIS - VISal-VISpl-VISl-VISli-VISpor	M	C57BL6J-622167	0.155	110_L2/3 IT CTX Glut_2	0.49	L2/3 IT CTX Glut	0.915	IT Glut
GGCTATGTCTAGCGTG-L8XR_220331_02_B11-1170314857	P56	L8XR_220331_02_B11	VIS - VISal-VISpl-VISl-VISli-VISpor	M	C57BL6J-622167	0.24	118_L2/3 IT CTX Glut_4	0.675	L2/3 IT CTX Glut	0.895	IT Glut
GGCTATTAGGCGGATG-L8XR_220331_02_B11-1170314857	P56	L8XR_220331_02_B11	VIS - VISal-VISpl-VISl-VISli-VISpor	M	C57BL6J-622167	0.27	109_L2/3 IT CTX Glut_2	0.58	L2/3 IT CTX Glut	0.88	IT Glut
GGCTATTAGGTGCTGC-L8XR_220331_02_B11-1170314857	P56	L8XR_220331_02_B11	VIS - VISal-VISpl-VISl-VISli-VISpor	M	C57BL6J-622167	0.61	100_L4/5 IT CTX Glut_6	0.7	L4/5 IT CTX Glut	0.84	IT Glut
GGCTCAATCACTCAAA-L8XR_220331_02_B11-1170314857	P56	L8XR_220331_02_B11	VIS - VISal-VISpl-VISl-VISli-VISpor	M	C57BL6J-622167	0.345	110_L2/3 IT CTX Glut_2	0.555	L2/3 IT CTX Glut	0.7	IT Glut
GGCTCAATCATTGACA-L8XR_220331_02_B11-1170314857	P56	L8XR_220331_02_B11	VIS - VISal-VISpl-VISl-VISli-VISpor	M	C57BL6J-622167	0.27	110_L2/3 IT CTX Glut_2	0.58	L2/3 IT CTX Glut	0.72	IT Glut
GGCTCACAGGCCATCA-L8XR_220331_02_B11-1170314857	P56	L8XR_220331_02_B11	VIS - VISal-VISpl-VISl-VISli-VISpor	M	C57BL6J-622167	0.305	73_L4/5 IT CTX Glut_1	0.545	L4/5 IT CTX Glut	0.665	IT Glut
GGCTCACAGTTATGGC-L8XR_220331_02_B11-1170314857	P56	L8XR_220331_02_B11	VIS - VISal-VISpl-VISl-VISli-VISpor	M	C57BL6J-622167	0.28	82_L4/5 IT CTX Glut_2	0.37	L4/5 IT CTX Glut	0.615	IT Glut
GGCTGAGAGCATCCAG-L8XR_220331_02_B11-1170314857	P56	L8XR_220331_02_B11	VIS - VISal-VISpl-VISl-VISli-VISpor	M	C57BL6J-622167	0.595	73_L4/5 IT CTX Glut_1	0.77	L4/5 IT CTX Glut	0.805	IT Glut
GGCTGAGAGTTCCCGT-L8XR_220331_02_B11-1170314857	P56	L8XR_220331_02_B11	VIS - VISal-VISpl-VISl-VISli-VISpor	M	C57BL6J-622167	0.445	116_L2/3 IT CTX Glut_3	0.735	L2/3 IT CTX Glut	0.82	IT Glut
GGCTGTCAGCTTATGA-L8XR_220331_02_B11-1170314857	P56	L8XR_220331_02_B11	VIS - VISal-VISpl-VISl-VISli-VISpor	M	C57BL6J-622167	0.245	116_L2/3 IT CTX Glut_3	0.475	L2/3 IT CTX Glut	0.81	IT Glut
GGCTGTCAGGATCACT-L8XR_220331_02_B11-1170314857	P56	L8XR_220331_02_B11	VIS - VISal-VISpl-VISl-VISli-VISpor	M	C57BL6J-622167	0.235	109_L2/3 IT CTX Glut_2	0.505	L2/3 IT CTX Glut	0.915	IT Glut
GGCTGTCAGGCTAGAA-L8XR_220331_02_B11-1170314857	P56	L8XR_220331_02_B11	VIS - VISal-VISpl-VISl-VISli-VISpor	M	C57BL6J-622167	0.565	37_L6 IT CTX Glut_1	0.83	L6 IT CTX Glut	0.89	IT Glut
GGCTGTCAGTCACGAT-L8XR_220331_02_B11-1170314857	P56	L8XR_220331_02_B11	VIS - VISal-VISpl-VISl-VISli-VISpor	M	C57BL6J-622167	0.255	82_L4/5 IT CTX Glut_2	0.385	L4/5 IT CTX Glut	0.645	IT Glut
GGCTTCAAGCCTAATA-L8XR_220331_02_B11-1170314857	P56	L8XR_220331_02_B11	VIS - VISal-VISpl-VISl-VISli-VISpor	M	C57BL6J-622167	0.37	73_L4/5 IT CTX Glut_1	0.61	L4/5 IT CTX Glut	0.695	IT Glut
GGGAATATCATAGACC-L8XR_220331_02_B11-1170314857	P56	L8XR_220331_02_B11	VIS - VISal-VISpl-VISl-VISli-VISpor	M	C57BL6J-622167	0.345	116_L2/3 IT CTX Glut_3	0.735	L2/3 IT CTX Glut	0.85	IT Glut
GGGAGTAGTCCGCTGT-L8XR_220331_02_B11-1170314857	P56	L8XR_220331_02_B11	VIS - VISal-VISpl-VISl-VISli-VISpor	M	C57BL6J-622167	0.465	62_L5 IT CTX Glut_3	0.735	L5 IT CTX Glut	0.9	IT Glut
GGGAGTAGTTAGCCAA-L8XR_220331_02_B11-1170314857	P56	L8XR_220331_02_B11	VIS - VISal-VISpl-VISl-VISli-VISpor	M	C57BL6J-622167	0.22	110_L2/3 IT CTX Glut_2	0.585	L2/3 IT CTX Glut	0.705	IT Glut
GGGATAATCGCAATCG-L8XR_220331_02_B11-1170314857	P56	L8XR_220331_02_B11	VIS - VISal-VISpl-VISl-VISli-VISpor	M	C57BL6J-622167	0.425	110_L2/3 IT CTX Glut_2	0.675	L2/3 IT CTX Glut	0.815	IT Glut
GGGCAATAGCCGGTAC-L8XR_220331_02_B11-1170314857	P56	L8XR_220331_02_B11	VIS - VISal-VISpl-VISl-VISli-VISpor	M	C57BL6J-622167	0.3	109_L2/3 IT CTX Glut_2	0.525	L2/3 IT CTX Glut	0.945	IT Glut
GGGCAATAGGCTGTGC-L8XR_220331_02_B11-1170314857	P56	L8XR_220331_02_B11	VIS - VISal-VISpl-VISl-VISli-VISpor	M	C57BL6J-622167	0.145	110_L2/3 IT CTX Glut_2	0.44	L2/3 IT CTX Glut	0.83	IT Glut
GGGCATGAGGTCCTAG-L8XR_220331_02_B11-1170314857	P56	L8XR_220331_02_B11	VIS - VISal-VISpl-VISl-VISli-VISpor	M	C57BL6J-622167	0.195	118_L2/3 IT CTX Glut_4	0.46	L2/3 IT CTX Glut	0.605	IT Glut
GGGCATGAGTCTTGAA-L8XR_220331_02_B11-1170314857	P56	L8XR_220331_02_B11	VIS - VISal-VISpl-VISl-VISli-VISpor	M	C57BL6J-622167	0.235	51_L6 IT CTX Glut_4	0.56	L6 IT CTX Glut	0.865	IT Glut
GGGCATTGTGTTAAAC-L8XR_220331_02_B11-1170314857	P56	L8XR_220331_02_B11	VIS - VISal-VISpl-VISl-VISli-VISpor	M	C57BL6J-622167	0.185	110_L2/3 IT CTX Glut_2	0.515	L2/3 IT CTX Glut	0.8	IT Glut
GGGCATTGTGTTGCAA-L8XR_220331_02_B11-1170314857	P56	L8XR_220331_02_B11	VIS - VISal-VISpl-VISl-VISli-VISpor	M	C57BL6J-622167	0.48	116_L2/3 IT CTX Glut_3	0.755	L2/3 IT CTX Glut	0.795	IT Glut
GGGCCTAGTAGCTGCG-L8XR_220331_02_B11-1170314857	P56	L8XR_220331_02_B11	VIS - VISal-VISpl-VISl-VISli-VISpor	M	C57BL6J-622167	0.665	64_L5 IT CTX Glut_4	0.88	L5 IT CTX Glut	0.92	IT Glut
GGGCCTAGTTTGGGCG-L8XR_220331_02_B11-1170314857	P56	L8XR_220331_02_B11	VIS - VISal-VISpl-VISl-VISli-VISpor	M	C57BL6J-622167	0.16	52_L6 IT CTX Glut_4	0.5	L6 IT CTX Glut	0.715	IT Glut
GGGCTAACATGAATCT-L8XR_220331_02_B11-1170314857	P56	L8XR_220331_02_B11	VIS - VISal-VISpl-VISl-VISli-VISpor	M	C57BL6J-622167	0.215	50_L6 IT CTX Glut_4	0.6	L6 IT CTX Glut	0.875	IT Glut
GGGTCACTCAAACACC-L8XR_220331_02_B11-1170314857	P56	L8XR_220331_02_B11	VIS - VISal-VISpl-VISl-VISli-VISpor	M	C57BL6J-622167	0.35	100_L4/5 IT CTX Glut_6	0.62	L4/5 IT CTX Glut	0.86	IT Glut
GGGTCACTCATGCGTG-L8XR_220331_02_B11-1170314857	P56	L8XR_220331_02_B11	VIS - VISal-VISpl-VISl-VISli-VISpor	M	C57BL6J-622167	0.305	116_L2/3 IT CTX Glut_3	0.575	L2/3 IT CTX Glut	0.72	IT Glut
GGGTCACTCGCAACAT-L8XR_220331_02_B11-1170314857	P56	L8XR_220331_02_B11	VIS - VISal-VISpl-VISl-VISli-VISpor	M	C57BL6J-622167	0.315	109_L2/3 IT CTX Glut_2	0.71	L2/3 IT CTX Glut	0.915	IT Glut
GGGTGAAGTGAGACTC-L8XR_220331_02_B11-1170314857	P56	L8XR_220331_02_B11	VIS - VISal-VISpl-VISl-VISli-VISpor	M	C57BL6J-622167	0.305	62_L5 IT CTX Glut_3	0.5	L5 IT CTX Glut	0.795	IT Glut
GGGTGTTGTGTCCAGG-L8XR_220331_02_B11-1170314857	P56	L8XR_220331_02_B11	VIS - VISal-VISpl-VISl-VISli-VISpor	M	C57BL6J-622167	0.45	110_L2/3 IT CTX Glut_2	0.7	L2/3 IT CTX Glut	0.82	IT Glut
GGGTTACGTACCGTTT-L8XR_220331_02_B11-1170314857	P56	L8XR_220331_02_B11	VIS - VISal-VISpl-VISl-VISli-VISpor	M	C57BL6J-622167	0.215	63_L5 IT CTX Glut_4	0.36	L5 IT CTX Glut	0.53	IT Glut
GGGTTACGTCGTTATC-L8XR_220331_02_B11-1170314857	P56	L8XR_220331_02_B11	VIS - VISal-VISpl-VISl-VISli-VISpor	M	C57BL6J-622167	0.555	73_L4/5 IT CTX Glut_1	0.78	L4/5 IT CTX Glut	0.83	IT Glut
GGGTTACGTCTCACTG-L8XR_220331_02_B11-1170314857	P56	L8XR_220331_02_B11	VIS - VISal-VISpl-VISl-VISli-VISpor	M	C57BL6J-622167	0.8	4_CLA-EPd-CTX Car3 Glut_1	0.8	CLA-EPd-CTX Car3 Glut	0.91	IT Glut
GGGTTACGTGGTGAGA-L8XR_220331_02_B11-1170314857	P56	L8XR_220331_02_B11	VIS - VISal-VISpl-VISl-VISli-VISpor	M	C57BL6J-622167	0.43	100_L4/5 IT CTX Glut_6	0.56	L4/5 IT CTX Glut	0.695	IT Glut
GGGTTATTCGAAGTGA-L8XR_220331_02_B11-1170314857	P56	L8XR_220331_02_B11	VIS - VISal-VISpl-VISl-VISli-VISpor	M	C57BL6J-622167	0.41	73_L4/5 IT CTX Glut_1	0.565	L4/5 IT CTX Glut	0.64	IT Glut
GGGTTATTCGGTACGC-L8XR_220331_02_B11-1170314857	P56	L8XR_220331_02_B11	VIS - VISal-VISpl-VISl-VISli-VISpor	M	C57BL6J-622167	0.505	101_L4/5 IT CTX Glut_6	0.73	L4/5 IT CTX Glut	0.85	IT Glut
GGGTTATTCTCGCCTG-L8XR_220331_02_B11-1170314857	P56	L8XR_220331_02_B11	VIS - VISal-VISpl-VISl-VISli-VISpor	M	C57BL6J-622167	0.275	109_L2/3 IT CTX Glut_2	0.5	L2/3 IT CTX Glut	0.845	IT Glut
GGGTTTCCAAGCGAGC-L8XR_220331_02_B11-1170314857	P56	L8XR_220331_02_B11	VIS - VISal-VISpl-VISl-VISli-VISpor	M	C57BL6J-622167	0.56	100_L4/5 IT CTX Glut_6	0.77	L4/5 IT CTX Glut	0.865	IT Glut
GGGTTTCCAGATTCAT-L8XR_220331_02_B11-1170314857	P56	L8XR_220331_02_B11	VIS - VISal-VISpl-VISl-VISli-VISpor	M	C57BL6J-622167	0.345	63_L5 IT CTX Glut_4	0.7	L5 IT CTX Glut	0.8	IT Glut
GGGTTTGTCCAAGTTA-L8XR_220331_02_B11-1170314857	P56	L8XR_220331_02_B11	VIS - VISal-VISpl-VISl-VISli-VISpor	M	C57BL6J-622167	0.195	100_L4/5 IT CTX Glut_6	0.395	L4/5 IT CTX Glut	0.645	IT Glut
GGTAAACCATGTCAGC-L8XR_220331_02_B11-1170314857	P56	L8XR_220331_02_B11	VIS - VISal-VISpl-VISl-VISli-VISpor	M	C57BL6J-622167	0.175	73_L4/5 IT CTX Glut_1	0.265	L4/5 IT CTX Glut	0.595	IT Glut
GGTAACCGTGGATTCA-L8XR_220331_02_B11-1170314857	P56	L8XR_220331_02_B11	VIS - VISal-VISpl-VISl-VISli-VISpor	M	C57BL6J-622167	0.37	116_L2/3 IT CTX Glut_3	0.575	L2/3 IT CTX Glut	0.62	IT Glut
GGTAACCGTGTCACGG-L8XR_220331_02_B11-1170314857	P56	L8XR_220331_02_B11	VIS - VISal-VISpl-VISl-VISli-VISpor	M	C57BL6J-622167	0.255	64_L5 IT CTX Glut_4	0.32	L5 IT CTX Glut	0.65	IT Glut
GGTAACCGTGTCCTGC-L8XR_220331_02_B11-1170314857	P56	L8XR_220331_02_B11	VIS - VISal-VISpl-VISl-VISli-VISpor	M	C57BL6J-622167	0.63	4_CLA-EPd-CTX Car3 Glut_1	0.63	CLA-EPd-CTX Car3 Glut	0.88	IT Glut
GGTAACTTCACCAATA-L8XR_220331_02_B11-1170314857	P56	L8XR_220331_02_B11	VIS - VISal-VISpl-VISl-VISli-VISpor	M	C57BL6J-622167	0.33	100_L4/5 IT CTX Glut_6	0.435	L4/5 IT CTX Glut	0.73	IT Glut
GGTAACTTCATTAGCA-L8XR_220331_02_B11-1170314857	P56	L8XR_220331_02_B11	VIS - VISal-VISpl-VISl-VISli-VISpor	M	C57BL6J-622167	0.375	100_L4/5 IT CTX Glut_6	0.515	L4/5 IT CTX Glut	0.78	IT Glut
GGTAAGGGTACCGTAA-L8XR_220331_02_B11-1170314857	P56	L8XR_220331_02_B11	VIS - VISal-VISpl-VISl-VISli-VISpor	M	C57BL6J-622167	0.3	118_L2/3 IT CTX Glut_4	0.495	L2/3 IT CTX Glut	0.85	IT Glut
GGTAAGGGTTAGTGAT-L8XR_220331_02_B11-1170314857	P56	L8XR_220331_02_B11	VIS - VISal-VISpl-VISl-VISli-VISpor	M	C57BL6J-622167	0.835	4_CLA-EPd-CTX Car3 Glut_1	0.835	CLA-EPd-CTX Car3 Glut	0.9	IT Glut
GGTAAGGGTTGTCCAT-L8XR_220331_02_B11-1170314857	P56	L8XR_220331_02_B11	VIS - VISal-VISpl-VISl-VISli-VISpor	M	C57BL6J-622167	0.48	100_L4/5 IT CTX Glut_6	0.63	L4/5 IT CTX Glut	0.74	IT Glut
GGTACCGGTCAATAGT-L8XR_220331_02_B11-1170314857	P56	L8XR_220331_02_B11	VIS - VISal-VISpl-VISl-VISli-VISpor	M	C57BL6J-622167	0.37	116_L2/3 IT CTX Glut_3	0.605	L2/3 IT CTX Glut	0.655	IT Glut
GGTACCGGTTAGGACC-L8XR_220331_02_B11-1170314857	P56	L8XR_220331_02_B11	VIS - VISal-VISpl-VISl-VISli-VISpor	M	C57BL6J-622167	0.355	116_L2/3 IT CTX Glut_3	0.665	L2/3 IT CTX Glut	0.8	IT Glut
GGTACCGGTTCTTTAG-L8XR_220331_02_B11-1170314857	P56	L8XR_220331_02_B11	VIS - VISal-VISpl-VISl-VISli-VISpor	M	C57BL6J-622167	0.415	100_L4/5 IT CTX Glut_6	0.76	L4/5 IT CTX Glut	0.9	IT Glut
GGTACTAGTAAGGTTT-L8XR_220331_02_B11-1170314857	P56	L8XR_220331_02_B11	VIS - VISal-VISpl-VISl-VISli-VISpor	M	C57BL6J-622167	0.24	41_L6 IT CTX Glut_2	0.575	L6 IT CTX Glut	0.855	IT Glut
GGTACTAGTCAAGTGC-L8XR_220331_02_B11-1170314857	P56	L8XR_220331_02_B11	VIS - VISal-VISpl-VISl-VISli-VISpor	M	C57BL6J-622167	0.62	111_L2/3 IT CTX Glut_2	0.69	L2/3 IT CTX Glut	0.86	IT Glut
GGTACTAGTCCCGAAG-L8XR_220331_02_B11-1170314857	P56	L8XR_220331_02_B11	VIS - VISal-VISpl-VISl-VISli-VISpor	M	C57BL6J-622167	0.26	64_L5 IT CTX Glut_4	0.325	L5 IT CTX Glut	0.65	IT Glut
GGTACTTAGATGGACA-L8XR_220331_02_B11-1170314857	P56	L8XR_220331_02_B11	VIS - VISal-VISpl-VISl-VISli-VISpor	M	C57BL6J-622167	0.31	116_L2/3 IT CTX Glut_3	0.615	L2/3 IT CTX Glut	0.835	IT Glut
GGTACTTAGCACAGGG-L8XR_220331_02_B11-1170314857	P56	L8XR_220331_02_B11	VIS - VISal-VISpl-VISl-VISli-VISpor	M	C57BL6J-622167	0.5	51_L6 IT CTX Glut_4	0.71	L6 IT CTX Glut	0.96	IT Glut
GGTACTTAGGTGTTAC-L8XR_220331_02_B11-1170314857	P56	L8XR_220331_02_B11	VIS - VISal-VISpl-VISl-VISli-VISpor	M	C57BL6J-622167	0.415	116_L2/3 IT CTX Glut_3	0.82	L2/3 IT CTX Glut	0.92	IT Glut
GGTACTTAGGTTACAC-L8XR_220331_02_B11-1170314857	P56	L8XR_220331_02_B11	VIS - VISal-VISpl-VISl-VISli-VISpor	M	C57BL6J-622167	0.745	73_L4/5 IT CTX Glut_1	0.805	L4/5 IT CTX Glut	0.855	IT Glut
GGTACTTAGTTATCCT-L8XR_220331_02_B11-1170314857	P56	L8XR_220331_02_B11	VIS - VISal-VISpl-VISl-VISli-VISpor	M	C57BL6J-622167	0.25	52_L6 IT CTX Glut_4	0.81	L6 IT CTX Glut	0.895	IT Glut
GGTAGGAGTCATCAAG-L8XR_220331_02_B11-1170314857	P56	L8XR_220331_02_B11	VIS - VISal-VISpl-VISl-VISli-VISpor	M	C57BL6J-622167	0.38	56_L5 IT CTX Glut_1	0.6	L5 IT CTX Glut	0.775	IT Glut
GGTAGGAGTTCCGGCT-L8XR_220331_02_B11-1170314857	P56	L8XR_220331_02_B11	VIS - VISal-VISpl-VISl-VISli-VISpor	M	C57BL6J-622167	0.335	110_L2/3 IT CTX Glut_2	0.69	L2/3 IT CTX Glut	0.775	IT Glut
GGTAGGAGTTTATTCG-L8XR_220331_02_B11-1170314857	P56	L8XR_220331_02_B11	VIS - VISal-VISpl-VISl-VISli-VISpor	M	C57BL6J-622167	0.39	41_L6 IT CTX Glut_2	0.71	L6 IT CTX Glut	0.83	IT Glut
GGTATTGGTATACTGG-L8XR_220331_02_B11-1170314857	P56	L8XR_220331_02_B11	VIS - VISal-VISpl-VISl-VISli-VISpor	M	C57BL6J-622167	0.62	116_L2/3 IT CTX Glut_3	0.78	L2/3 IT CTX Glut	0.825	IT Glut
GGTATTGGTATGGTGC-L8XR_220331_02_B11-1170314857	P56	L8XR_220331_02_B11	VIS - VISal-VISpl-VISl-VISli-VISpor	M	C57BL6J-622167	0.425	116_L2/3 IT CTX Glut_3	0.715	L2/3 IT CTX Glut	0.805	IT Glut
GGTATTGGTCACGGAT-L8XR_220331_02_B11-1170314857	P56	L8XR_220331_02_B11	VIS - VISal-VISpl-VISl-VISli-VISpor	M	C57BL6J-622167	0.265	56_L5 IT CTX Glut_1	0.405	L5 IT CTX Glut	0.735	IT Glut
GGTATTGGTTCCAGGG-L8XR_220331_02_B11-1170314857	P56	L8XR_220331_02_B11	VIS - VISal-VISpl-VISl-VISli-VISpor	M	C57BL6J-622167	0.465	73_L4/5 IT CTX Glut_1	0.785	L4/5 IT CTX Glut	0.835	IT Glut
GGTATTTCACAAGCCT-L8XR_220331_02_B11-1170314857	P56	L8XR_220331_02_B11	VIS - VISal-VISpl-VISl-VISli-VISpor	M	C57BL6J-622167	0.265	110_L2/3 IT CTX Glut_2	0.6	L2/3 IT CTX Glut	0.785	IT Glut
GGTATTTCACCTGTAA-L8XR_220331_02_B11-1170314857	P56	L8XR_220331_02_B11	VIS - VISal-VISpl-VISl-VISli-VISpor	M	C57BL6J-622167	0.465	100_L4/5 IT CTX Glut_6	0.645	L4/5 IT CTX Glut	0.83	IT Glut
GGTATTTCAGGGAGGA-L8XR_220331_02_B11-1170314857	P56	L8XR_220331_02_B11	VIS - VISal-VISpl-VISl-VISli-VISpor	M	C57BL6J-622167	0.33	118_L2/3 IT CTX Glut_4	0.6	L2/3 IT CTX Glut	0.735	IT Glut
GGTATTTCATGCTATG-L8XR_220331_02_B11-1170314857	P56	L8XR_220331_02_B11	VIS - VISal-VISpl-VISl-VISli-VISpor	M	C57BL6J-622167	0.245	50_L6 IT CTX Glut_4	0.795	L6 IT CTX Glut	0.9	IT Glut
GGTCAAGCAAGGTAAC-L8XR_220331_02_B11-1170314857	P56	L8XR_220331_02_B11	VIS - VISal-VISpl-VISl-VISli-VISpor	M	C57BL6J-622167	0.195	82_L4/5 IT CTX Glut_2	0.28	L4/5 IT CTX Glut	0.68	IT Glut
GGTCAAGCAGCATGGA-L8XR_220331_02_B11-1170314857	P56	L8XR_220331_02_B11	VIS - VISal-VISpl-VISl-VISli-VISpor	M	C57BL6J-622167	0.515	100_L4/5 IT CTX Glut_6	0.58	L4/5 IT CTX Glut	0.69	IT Glut
GGTCAAGCATGAATCT-L8XR_220331_02_B11-1170314857	P56	L8XR_220331_02_B11	VIS - VISal-VISpl-VISl-VISli-VISpor	M	C57BL6J-622167	0.285	111_L2/3 IT CTX Glut_2	0.645	L2/3 IT CTX Glut	0.875	IT Glut
GGTCAATTCAAACTCA-L8XR_220331_02_B11-1170314857	P56	L8XR_220331_02_B11	VIS - VISal-VISpl-VISl-VISli-VISpor	M	C57BL6J-622167	0.28	64_L5 IT CTX Glut_4	0.51	L5 IT CTX Glut	0.87	IT Glut
GGTCAATTCGGTCATG-L8XR_220331_02_B11-1170314857	P56	L8XR_220331_02_B11	VIS - VISal-VISpl-VISl-VISli-VISpor	M	C57BL6J-622167	0.37	110_L2/3 IT CTX Glut_2	0.595	L2/3 IT CTX Glut	0.67	IT Glut
GGTCAATTCGTTAGCG-L8XR_220331_02_B11-1170314857	P56	L8XR_220331_02_B11	VIS - VISal-VISpl-VISl-VISli-VISpor	M	C57BL6J-622167	0.29	100_L4/5 IT CTX Glut_6	0.435	L4/5 IT CTX Glut	0.88	IT Glut
GGTCAGGAGAAAGGAA-L8XR_220331_02_B11-1170314857	P56	L8XR_220331_02_B11	VIS - VISal-VISpl-VISl-VISli-VISpor	M	C57BL6J-622167	0.595	100_L4/5 IT CTX Glut_6	0.675	L4/5 IT CTX Glut	0.9	IT Glut
GGTCAGGAGGCGAATA-L8XR_220331_02_B11-1170314857	P56	L8XR_220331_02_B11	VIS - VISal-VISpl-VISl-VISli-VISpor	M	C57BL6J-622167	0.27	111_L2/3 IT CTX Glut_2	0.42	L2/3 IT CTX Glut	0.805	IT Glut
GGTCATTAGACACCGC-L8XR_220331_02_B11-1170314857	P56	L8XR_220331_02_B11	VIS - VISal-VISpl-VISl-VISli-VISpor	M	C57BL6J-622167	0.51	73_L4/5 IT CTX Glut_1	0.755	L4/5 IT CTX Glut	0.78	IT Glut
GGTCATTAGCATTTCT-L8XR_220331_02_B11-1170314857	P56	L8XR_220331_02_B11	VIS - VISal-VISpl-VISl-VISli-VISpor	M	C57BL6J-622167	0.16	100_L4/5 IT CTX Glut_6	0.305	L4/5 IT CTX Glut	0.495	IT Glut
GGTCATTAGGTCGATT-L8XR_220331_02_B11-1170314857	P56	L8XR_220331_02_B11	VIS - VISal-VISpl-VISl-VISli-VISpor	M	C57BL6J-622167	0.155	109_L2/3 IT CTX Glut_2	0.48	L2/3 IT CTX Glut	0.88	IT Glut
GGTCCATCACAAAGAC-L8XR_220331_02_B11-1170314857	P56	L8XR_220331_02_B11	VIS - VISal-VISpl-VISl-VISli-VISpor	M	C57BL6J-622167	0.615	73_L4/5 IT CTX Glut_1	0.695	L4/5 IT CTX Glut	0.785	IT Glut
GGTCCATCACTAAGTT-L8XR_220331_02_B11-1170314857	P56	L8XR_220331_02_B11	VIS - VISal-VISpl-VISl-VISli-VISpor	M	C57BL6J-622167	0.465	73_L4/5 IT CTX Glut_1	0.515	L4/5 IT CTX Glut	0.7	IT Glut
GGTCCATCAGGAAGCC-L8XR_220331_02_B11-1170314857	P56	L8XR_220331_02_B11	VIS - VISal-VISpl-VISl-VISli-VISpor	M	C57BL6J-622167	0.295	100_L4/5 IT CTX Glut_6	0.345	L4/5 IT CTX Glut	0.61	IT Glut
GGTCCATCATAATCGT-L8XR_220331_02_B11-1170314857	P56	L8XR_220331_02_B11	VIS - VISal-VISpl-VISl-VISli-VISpor	M	C57BL6J-622167	0.565	64_L5 IT CTX Glut_4	0.845	L5 IT CTX Glut	0.905	IT Glut
GGTCCATCATATAACC-L8XR_220331_02_B11-1170314857	P56	L8XR_220331_02_B11	VIS - VISal-VISpl-VISl-VISli-VISpor	M	C57BL6J-622167	0.37	62_L5 IT CTX Glut_3	0.65	L5 IT CTX Glut	0.795	IT Glut
GGTCCGTAGACAACGA-L8XR_220331_02_B11-1170314857	P56	L8XR_220331_02_B11	VIS - VISal-VISpl-VISl-VISli-VISpor	M	C57BL6J-622167	0.62	100_L4/5 IT CTX Glut_6	0.755	L4/5 IT CTX Glut	0.84	IT Glut
GGTCCGTAGGCTATGT-L8XR_220331_02_B11-1170314857	P56	L8XR_220331_02_B11	VIS - VISal-VISpl-VISl-VISli-VISpor	M	C57BL6J-622167	0.24	118_L2/3 IT CTX Glut_4	0.345	L2/3 IT CTX Glut	0.79	IT Glut
GGTCCTGCAATGAAGC-L8XR_220331_02_B11-1170314857	P56	L8XR_220331_02_B11	VIS - VISal-VISpl-VISl-VISli-VISpor	M	C57BL6J-622167	0.365	82_L4/5 IT CTX Glut_2	0.475	L4/5 IT CTX Glut	0.88	IT Glut
GGTCCTGCAATTAGCT-L8XR_220331_02_B11-1170314857	P56	L8XR_220331_02_B11	VIS - VISal-VISpl-VISl-VISli-VISpor	M	C57BL6J-622167	0.385	100_L4/5 IT CTX Glut_6	0.495	L4/5 IT CTX Glut	0.815	IT Glut
GGTCCTGCATCCCGCT-L8XR_220331_02_B11-1170314857	P56	L8XR_220331_02_B11	VIS - VISal-VISpl-VISl-VISli-VISpor	M	C57BL6J-622167	0.55	116_L2/3 IT CTX Glut_3	0.825	L2/3 IT CTX Glut	0.835	IT Glut
GGTCGGTTCCACCTTA-L8XR_220331_02_B11-1170314857	P56	L8XR_220331_02_B11	VIS - VISal-VISpl-VISl-VISli-VISpor	M	C57BL6J-622167	0.52	73_L4/5 IT CTX Glut_1	0.76	L4/5 IT CTX Glut	0.835	IT Glut
GGTCGGTTCCTGATTT-L8XR_220331_02_B11-1170314857	P56	L8XR_220331_02_B11	VIS - VISal-VISpl-VISl-VISli-VISpor	M	C57BL6J-622167	0.3	100_L4/5 IT CTX Glut_6	0.41	L4/5 IT CTX Glut	0.605	IT Glut
GGTCTTGAGATAACCC-L8XR_220331_02_B11-1170314857	P56	L8XR_220331_02_B11	VIS - VISal-VISpl-VISl-VISli-VISpor	M	C57BL6J-622167	0.355	110_L2/3 IT CTX Glut_2	0.525	L2/3 IT CTX Glut	0.73	IT Glut
GGTCTTTGTACGCGCA-L8XR_220331_02_B11-1170314857	P56	L8XR_220331_02_B11	VIS - VISal-VISpl-VISl-VISli-VISpor	M	C57BL6J-622167	0.305	56_L5 IT CTX Glut_1	0.48	L5 IT CTX Glut	0.885	IT Glut
GGTCTTTGTTGAATCG-L8XR_220331_02_B11-1170314857	P56	L8XR_220331_02_B11	VIS - VISal-VISpl-VISl-VISli-VISpor	M	C57BL6J-622167	0.145	62_L5 IT CTX Glut_3	0.43	L5 IT CTX Glut	0.845	IT Glut
GGTGAGCCACCTCGCT-L8XR_220331_02_B11-1170314857	P56	L8XR_220331_02_B11	VIS - VISal-VISpl-VISl-VISli-VISpor	M	C57BL6J-622167	0.26	82_L4/5 IT CTX Glut_2	0.39	L4/5 IT CTX Glut	0.8	IT Glut
GGTGAGTAGACAACGA-L8XR_220331_02_B11-1170314857	P56	L8XR_220331_02_B11	VIS - VISal-VISpl-VISl-VISli-VISpor	M	C57BL6J-622167	0.6	100_L4/5 IT CTX Glut_6	0.69	L4/5 IT CTX Glut	0.76	IT Glut
GGTGAGTAGCTTACTT-L8XR_220331_02_B11-1170314857	P56	L8XR_220331_02_B11	VIS - VISal-VISpl-VISl-VISli-VISpor	M	C57BL6J-622167	0.585	73_L4/5 IT CTX Glut_1	0.755	L4/5 IT CTX Glut	0.845	IT Glut
GGTGAGTAGGTGAGAC-L8XR_220331_02_B11-1170314857	P56	L8XR_220331_02_B11	VIS - VISal-VISpl-VISl-VISli-VISpor	M	C57BL6J-622167	0.215	116_L2/3 IT CTX Glut_3	0.47	L2/3 IT CTX Glut	0.59	IT Glut
GGTGATTTCACCAATA-L8XR_220331_02_B11-1170314857	P56	L8XR_220331_02_B11	VIS - VISal-VISpl-VISl-VISli-VISpor	M	C57BL6J-622167	0.395	110_L2/3 IT CTX Glut_2	0.57	L2/3 IT CTX Glut	0.775	IT Glut
GGTGATTTCATTGACA-L8XR_220331_02_B11-1170314857	P56	L8XR_220331_02_B11	VIS - VISal-VISpl-VISl-VISli-VISpor	M	C57BL6J-622167	0.235	82_L4/5 IT CTX Glut_2	0.385	L4/5 IT CTX Glut	0.895	IT Glut
GGTGATTTCGGTCAGC-L8XR_220331_02_B11-1170314857	P56	L8XR_220331_02_B11	VIS - VISal-VISpl-VISl-VISli-VISpor	M	C57BL6J-622167	0.21	109_L2/3 IT CTX Glut_2	0.51	L2/3 IT CTX Glut	0.885	IT Glut
GGTGATTTCTAAATCG-L8XR_220331_02_B11-1170314857	P56	L8XR_220331_02_B11	VIS - VISal-VISpl-VISl-VISli-VISpor	M	C57BL6J-622167	0.615	100_L4/5 IT CTX Glut_6	0.71	L4/5 IT CTX Glut	0.78	IT Glut
GGTGATTTCTTTAGGA-L8XR_220331_02_B11-1170314857	P56	L8XR_220331_02_B11	VIS - VISal-VISpl-VISl-VISli-VISpor	M	C57BL6J-622167	0.29	110_L2/3 IT CTX Glut_2	0.55	L2/3 IT CTX Glut	0.665	IT Glut
GGTGCTGGTCATCATC-L8XR_220331_02_B11-1170314857	P56	L8XR_220331_02_B11	VIS - VISal-VISpl-VISl-VISli-VISpor	M	C57BL6J-622167	0.28	4_CLA-EPd-CTX Car3 Glut_1	0.48	CLA-EPd-CTX Car3 Glut	0.86	IT Glut
GGTGCTTCAATATACC-L8XR_220331_02_B11-1170314857	P56	L8XR_220331_02_B11	VIS - VISal-VISpl-VISl-VISli-VISpor	M	C57BL6J-622167	0.325	110_L2/3 IT CTX Glut_2	0.44	L2/3 IT CTX Glut	0.66	IT Glut
GGTGCTTCATCCAGGT-L8XR_220331_02_B11-1170314857	P56	L8XR_220331_02_B11	VIS - VISal-VISpl-VISl-VISli-VISpor	M	C57BL6J-622167	0.265	110_L2/3 IT CTX Glut_2	0.45	L2/3 IT CTX Glut	0.79	IT Glut
GGTGTCCAGCGATAAG-L8XR_220331_02_B11-1170314857	P56	L8XR_220331_02_B11	VIS - VISal-VISpl-VISl-VISli-VISpor	M	C57BL6J-622167	0.3	109_L2/3 IT CTX Glut_2	0.59	L2/3 IT CTX Glut	0.94	IT Glut
GGTGTCCAGGAGGGTT-L8XR_220331_02_B11-1170314857	P56	L8XR_220331_02_B11	VIS - VISal-VISpl-VISl-VISli-VISpor	M	C57BL6J-622167	0.565	116_L2/3 IT CTX Glut_3	0.84	L2/3 IT CTX Glut	0.885	IT Glut
GGTGTTGTCCGGTTGA-L8XR_220331_02_B11-1170314857	P56	L8XR_220331_02_B11	VIS - VISal-VISpl-VISl-VISli-VISpor	M	C57BL6J-622167	0.27	110_L2/3 IT CTX Glut_2	0.525	L2/3 IT CTX Glut	0.92	IT Glut
GGTTAATGTTGGGTTA-L8XR_220331_02_B11-1170314857	P56	L8XR_220331_02_B11	VIS - VISal-VISpl-VISl-VISli-VISpor	M	C57BL6J-622167	0.32	73_L4/5 IT CTX Glut_1	0.535	L4/5 IT CTX Glut	0.715	IT Glut
GGTTACCCATGTGGGA-L8XR_220331_02_B11-1170314857	P56	L8XR_220331_02_B11	VIS - VISal-VISpl-VISl-VISli-VISpor	M	C57BL6J-622167	0.55	73_L4/5 IT CTX Glut_1	0.675	L4/5 IT CTX Glut	0.73	IT Glut
GGTTACTAGGCCCAGT-L8XR_220331_02_B11-1170314857	P56	L8XR_220331_02_B11	VIS - VISal-VISpl-VISl-VISli-VISpor	M	C57BL6J-622167	0.455	68_L4/5 IT CTX Glut_1	0.645	L4/5 IT CTX Glut	0.89	IT Glut
GGTTAGCGTAAGCTCA-L8XR_220331_02_B11-1170314857	P56	L8XR_220331_02_B11	VIS - VISal-VISpl-VISl-VISli-VISpor	M	C57BL6J-622167	0.72	73_L4/5 IT CTX Glut_1	0.79	L4/5 IT CTX Glut	0.835	IT Glut
GGTTAGCGTAATCACG-L8XR_220331_02_B11-1170314857	P56	L8XR_220331_02_B11	VIS - VISal-VISpl-VISl-VISli-VISpor	M	C57BL6J-622167	0.395	100_L4/5 IT CTX Glut_6	0.575	L4/5 IT CTX Glut	0.695	IT Glut
GGTTAGCGTCCGCTGT-L8XR_220331_02_B11-1170314857	P56	L8XR_220331_02_B11	VIS - VISal-VISpl-VISl-VISli-VISpor	M	C57BL6J-622167	0.235	109_L2/3 IT CTX Glut_2	0.465	L2/3 IT CTX Glut	0.905	IT Glut
GGTTATATCTTGGACG-L8XR_220331_02_B11-1170314857	P56	L8XR_220331_02_B11	VIS - VISal-VISpl-VISl-VISli-VISpor	M	C57BL6J-622167	0.39	37_L6 IT CTX Glut_1	0.72	L6 IT CTX Glut	0.825	IT Glut
GGTTATGGTAAACAAG-L8XR_220331_02_B11-1170314857	P56	L8XR_220331_02_B11	VIS - VISal-VISpl-VISl-VISli-VISpor	M	C57BL6J-622167	0.245	118_L2/3 IT CTX Glut_4	0.515	L2/3 IT CTX Glut	0.705	IT Glut
GGTTATGGTCGAAGTC-L8XR_220331_02_B11-1170314857	P56	L8XR_220331_02_B11	VIS - VISal-VISpl-VISl-VISli-VISpor	M	C57BL6J-622167	0.3	110_L2/3 IT CTX Glut_2	0.69	L2/3 IT CTX Glut	0.84	IT Glut
GGTTATGGTCGCAATA-L8XR_220331_02_B11-1170314857	P56	L8XR_220331_02_B11	VIS - VISal-VISpl-VISl-VISli-VISpor	M	C57BL6J-622167	0.455	110_L2/3 IT CTX Glut_2	0.655	L2/3 IT CTX Glut	0.92	IT Glut
GGTTCCCGTCCCGGAA-L8XR_220331_02_B11-1170314857	P56	L8XR_220331_02_B11	VIS - VISal-VISpl-VISl-VISli-VISpor	M	C57BL6J-622167	0.27	110_L2/3 IT CTX Glut_2	0.515	L2/3 IT CTX Glut	0.94	IT Glut
GGTTCTTGTCATTGAG-L8XR_220331_02_B11-1170314857	P56	L8XR_220331_02_B11	VIS - VISal-VISpl-VISl-VISli-VISpor	M	C57BL6J-622167	0.425	100_L4/5 IT CTX Glut_6	0.5	L4/5 IT CTX Glut	0.85	IT Glut
GGTTCTTGTCTAACAG-L8XR_220331_02_B11-1170314857	P56	L8XR_220331_02_B11	VIS - VISal-VISpl-VISl-VISli-VISpor	M	C57BL6J-622167	0.285	109_L2/3 IT CTX Glut_2	0.485	L2/3 IT CTX Glut	0.85	IT Glut
GGTTCTTGTGTGCAAC-L8XR_220331_02_B11-1170314857	P56	L8XR_220331_02_B11	VIS - VISal-VISpl-VISl-VISli-VISpor	M	C57BL6J-622167	0.275	68_L4/5 IT CTX Glut_1	0.63	L4/5 IT CTX Glut	0.73	IT Glut
GGTTGACGTAACCACA-L8XR_220331_02_B11-1170314857	P56	L8XR_220331_02_B11	VIS - VISal-VISpl-VISl-VISli-VISpor	M	C57BL6J-622167	0.475	56_L5 IT CTX Glut_1	0.62	L5 IT CTX Glut	0.785	IT Glut
GGTTGAGCAACGTGCT-L8XR_220331_02_B11-1170314857	P56	L8XR_220331_02_B11	VIS - VISal-VISpl-VISl-VISli-VISpor	M	C57BL6J-622167	0.455	116_L2/3 IT CTX Glut_3	0.705	L2/3 IT CTX Glut	0.855	IT Glut
GGTTGCATCCTTAGTT-L8XR_220331_02_B11-1170314857	P56	L8XR_220331_02_B11	VIS - VISal-VISpl-VISl-VISli-VISpor	M	C57BL6J-622167	0.4	100_L4/5 IT CTX Glut_6	0.535	L4/5 IT CTX Glut	0.695	IT Glut
GGTTGCATCTTTGAGA-L8XR_220331_02_B11-1170314857	P56	L8XR_220331_02_B11	VIS - VISal-VISpl-VISl-VISli-VISpor	M	C57BL6J-622167	0.265	82_L4/5 IT CTX Glut_2	0.49	L4/5 IT CTX Glut	0.855	IT Glut
GGTTGCGGTAAAGCAA-L8XR_220331_02_B11-1170314857	P56	L8XR_220331_02_B11	VIS - VISal-VISpl-VISl-VISli-VISpor	M	C57BL6J-622167	0.43	100_L4/5 IT CTX Glut_6	0.61	L4/5 IT CTX Glut	0.96	IT Glut
GGTTGCGGTATCTGGA-L8XR_220331_02_B11-1170314857	P56	L8XR_220331_02_B11	VIS - VISal-VISpl-VISl-VISli-VISpor	M	C57BL6J-622167	0.445	116_L2/3 IT CTX Glut_3	0.84	L2/3 IT CTX Glut	0.91	IT Glut
GGTTGCGGTTCACCCA-L8XR_220331_02_B11-1170314857	P56	L8XR_220331_02_B11	VIS - VISal-VISpl-VISl-VISli-VISpor	M	C57BL6J-622167	0.67	64_L5 IT CTX Glut_4	0.82	L5 IT CTX Glut	0.88	IT Glut
GGTTGGTGTCTTACTA-L8XR_220331_02_B11-1170314857	P56	L8XR_220331_02_B11	VIS - VISal-VISpl-VISl-VISli-VISpor	M	C57BL6J-622167	0.225	110_L2/3 IT CTX Glut_2	0.445	L2/3 IT CTX Glut	0.82	IT Glut
GGTTTAATCGTTAAGC-L8XR_220331_02_B11-1170314857	P56	L8XR_220331_02_B11	VIS - VISal-VISpl-VISl-VISli-VISpor	M	C57BL6J-622167	0.31	111_L2/3 IT CTX Glut_2	0.835	L2/3 IT CTX Glut	0.92	IT Glut
GGTTTCCTCAGGCCTA-L8XR_220331_02_B11-1170314857	P56	L8XR_220331_02_B11	VIS - VISal-VISpl-VISl-VISli-VISpor	M	C57BL6J-622167	0.46	100_L4/5 IT CTX Glut_6	0.735	L4/5 IT CTX Glut	0.84	IT Glut
GGTTTCCTCGAGGAAC-L8XR_220331_02_B11-1170314857	P56	L8XR_220331_02_B11	VIS - VISal-VISpl-VISl-VISli-VISpor	M	C57BL6J-622167	0.355	41_L6 IT CTX Glut_2	0.635	L6 IT CTX Glut	0.78	IT Glut
GGTTTCCTCGCCTGTT-L8XR_220331_02_B11-1170314857	P56	L8XR_220331_02_B11	VIS - VISal-VISpl-VISl-VISli-VISpor	M	C57BL6J-622167	0.695	73_L4/5 IT CTX Glut_1	0.71	L4/5 IT CTX Glut	0.795	IT Glut
GTAAAGCCAATGAATG-L8XR_220331_02_B11-1170314857	P56	L8XR_220331_02_B11	VIS - VISal-VISpl-VISl-VISli-VISpor	M	C57BL6J-622167	0.43	110_L2/3 IT CTX Glut_2	0.595	L2/3 IT CTX Glut	0.79	IT Glut
GTAAAGCCAGGCTAGA-L8XR_220331_02_B11-1170314857	P56	L8XR_220331_02_B11	VIS - VISal-VISpl-VISl-VISli-VISpor	M	C57BL6J-622167	0.195	111_L2/3 IT CTX Glut_2	0.505	L2/3 IT CTX Glut	0.93	IT Glut
GTAAGCAAGCCTTAAA-L8XR_220331_02_B11-1170314857	P56	L8XR_220331_02_B11	VIS - VISal-VISpl-VISl-VISli-VISpor	M	C57BL6J-622167	0.305	73_L4/5 IT CTX Glut_1	0.56	L4/5 IT CTX Glut	0.665	IT Glut
GTAAGCAAGCTGTACG-L8XR_220331_02_B11-1170314857	P56	L8XR_220331_02_B11	VIS - VISal-VISpl-VISl-VISli-VISpor	M	C57BL6J-622167	0.78	73_L4/5 IT CTX Glut_1	0.835	L4/5 IT CTX Glut	0.875	IT Glut
GTAAGCGCAGTAATAG-L8XR_220331_02_B11-1170314857	P56	L8XR_220331_02_B11	VIS - VISal-VISpl-VISl-VISli-VISpor	M	C57BL6J-622167	0.2	50_L6 IT CTX Glut_4	0.475	L6 IT CTX Glut	0.6	IT Glut
GTAAGCGCATGCTCCC-L8XR_220331_02_B11-1170314857	P56	L8XR_220331_02_B11	VIS - VISal-VISpl-VISl-VISli-VISpor	M	C57BL6J-622167	0.53	64_L5 IT CTX Glut_4	0.66	L5 IT CTX Glut	0.87	IT Glut
GTAAGCTTCACCAATA-L8XR_220331_02_B11-1170314857	P56	L8XR_220331_02_B11	VIS - VISal-VISpl-VISl-VISli-VISpor	M	C57BL6J-622167	0.165	109_L2/3 IT CTX Glut_2	0.44	L2/3 IT CTX Glut	0.845	IT Glut
GTAAGCTTCGTGCTTC-L8XR_220331_02_B11-1170314857	P56	L8XR_220331_02_B11	VIS - VISal-VISpl-VISl-VISli-VISpor	M	C57BL6J-622167	0.405	116_L2/3 IT CTX Glut_3	0.635	L2/3 IT CTX Glut	0.745	IT Glut
GTAAGGTCAAGCCACT-L8XR_220331_02_B11-1170314857	P56	L8XR_220331_02_B11	VIS - VISal-VISpl-VISl-VISli-VISpor	M	C57BL6J-622167	0.475	100_L4/5 IT CTX Glut_6	0.59	L4/5 IT CTX Glut	0.7	IT Glut
GTAATAGCAACGTGCT-L8XR_220331_02_B11-1170314857	P56	L8XR_220331_02_B11	VIS - VISal-VISpl-VISl-VISli-VISpor	M	C57BL6J-622167	0.44	110_L2/3 IT CTX Glut_2	0.745	L2/3 IT CTX Glut	0.85	IT Glut
GTAATAGCATCCTGAA-L8XR_220331_02_B11-1170314857	P56	L8XR_220331_02_B11	VIS - VISal-VISpl-VISl-VISli-VISpor	M	C57BL6J-622167	0.425	56_L5 IT CTX Glut_1	0.63	L5 IT CTX Glut	0.89	IT Glut
GTACAATGTAAAGCGG-L8XR_220331_02_B11-1170314857	P56	L8XR_220331_02_B11	VIS - VISal-VISpl-VISl-VISli-VISpor	M	C57BL6J-622167	0.35	116_L2/3 IT CTX Glut_3	0.73	L2/3 IT CTX Glut	0.82	IT Glut
GTACAATGTGCTTTAC-L8XR_220331_02_B11-1170314857	P56	L8XR_220331_02_B11	VIS - VISal-VISpl-VISl-VISli-VISpor	M	C57BL6J-622167	0.295	116_L2/3 IT CTX Glut_3	0.675	L2/3 IT CTX Glut	0.885	IT Glut
GTACAATGTGGCTTCC-L8XR_220331_02_B11-1170314857	P56	L8XR_220331_02_B11	VIS - VISal-VISpl-VISl-VISli-VISpor	M	C57BL6J-622167	0.485	116_L2/3 IT CTX Glut_3	0.74	L2/3 IT CTX Glut	0.855	IT Glut
GTACAATGTTGTTGGA-L8XR_220331_02_B11-1170314857	P56	L8XR_220331_02_B11	VIS - VISal-VISpl-VISl-VISli-VISpor	M	C57BL6J-622167	0.315	52_L6 IT CTX Glut_4	0.86	L6 IT CTX Glut	0.905	IT Glut
GTACACCCAAGGATTA-L8XR_220331_02_B11-1170314857	P56	L8XR_220331_02_B11	VIS - VISal-VISpl-VISl-VISli-VISpor	M	C57BL6J-622167	0.43	109_L2/3 IT CTX Glut_2	0.75	L2/3 IT CTX Glut	0.965	IT Glut
GTACACCCAATTAGCT-L8XR_220331_02_B11-1170314857	P56	L8XR_220331_02_B11	VIS - VISal-VISpl-VISl-VISli-VISpor	M	C57BL6J-622167	0.58	100_L4/5 IT CTX Glut_6	0.67	L4/5 IT CTX Glut	0.83	IT Glut
GTACCGGGTCCGTGAG-L8XR_220331_02_B11-1170314857	P56	L8XR_220331_02_B11	VIS - VISal-VISpl-VISl-VISli-VISpor	M	C57BL6J-622167	0.19	118_L2/3 IT CTX Glut_4	0.435	L2/3 IT CTX Glut	0.855	IT Glut
GTACCGGGTGAGACTC-L8XR_220331_02_B11-1170314857	P56	L8XR_220331_02_B11	VIS - VISal-VISpl-VISl-VISli-VISpor	M	C57BL6J-622167	0.17	100_L4/5 IT CTX Glut_6	0.29	L4/5 IT CTX Glut	0.625	IT Glut
GTACCGGGTGTTTGAG-L8XR_220331_02_B11-1170314857	P56	L8XR_220331_02_B11	VIS - VISal-VISpl-VISl-VISli-VISpor	M	C57BL6J-622167	0.35	110_L2/3 IT CTX Glut_2	0.645	L2/3 IT CTX Glut	0.78	IT Glut
GTACGTAGTCAAGACC-L8XR_220331_02_B11-1170314857	P56	L8XR_220331_02_B11	VIS - VISal-VISpl-VISl-VISli-VISpor	M	C57BL6J-622167	0.665	4_CLA-EPd-CTX Car3 Glut_1	0.665	CLA-EPd-CTX Car3 Glut	0.805	IT Glut
GTACTAATCCCTGACT-L8XR_220331_02_B11-1170314857	P56	L8XR_220331_02_B11	VIS - VISal-VISpl-VISl-VISli-VISpor	M	C57BL6J-622167	0.555	56_L5 IT CTX Glut_1	0.77	L5 IT CTX Glut	0.93	IT Glut
GTACTAATCTTGACCC-L8XR_220331_02_B11-1170314857	P56	L8XR_220331_02_B11	VIS - VISal-VISpl-VISl-VISli-VISpor	M	C57BL6J-622167	0.56	64_L5 IT CTX Glut_4	0.745	L5 IT CTX Glut	0.83	IT Glut
GTACTAGGTAAAGCGG-L8XR_220331_02_B11-1170314857	P56	L8XR_220331_02_B11	VIS - VISal-VISpl-VISl-VISli-VISpor	M	C57BL6J-622167	0.205	82_L4/5 IT CTX Glut_2	0.4	L4/5 IT CTX Glut	0.665	IT Glut
GTACTAGGTCATAAGT-L8XR_220331_02_B11-1170314857	P56	L8XR_220331_02_B11	VIS - VISal-VISpl-VISl-VISli-VISpor	M	C57BL6J-622167	0.53	51_L6 IT CTX Glut_4	0.8	L6 IT CTX Glut	0.88	IT Glut
GTACTAGGTGATGAAA-L8XR_220331_02_B11-1170314857	P56	L8XR_220331_02_B11	VIS - VISal-VISpl-VISl-VISli-VISpor	M	C57BL6J-622167	0.495	64_L5 IT CTX Glut_4	0.585	L5 IT CTX Glut	0.83	IT Glut
GTACTGGTCCGCACAA-L8XR_220331_02_B11-1170314857	P56	L8XR_220331_02_B11	VIS - VISal-VISpl-VISl-VISli-VISpor	M	C57BL6J-622167	0.415	56_L5 IT CTX Glut_1	0.555	L5 IT CTX Glut	0.695	IT Glut
GTACTTAAGGCGTAAA-L8XR_220331_02_B11-1170314857	P56	L8XR_220331_02_B11	VIS - VISal-VISpl-VISl-VISli-VISpor	M	C57BL6J-622167	0.165	64_L5 IT CTX Glut_4	0.23	L5 IT CTX Glut	0.535	IT Glut
GTACTTAAGTAACGAG-L8XR_220331_02_B11-1170314857	P56	L8XR_220331_02_B11	VIS - VISal-VISpl-VISl-VISli-VISpor	M	C57BL6J-622167	0.24	100_L4/5 IT CTX Glut_6	0.49	L4/5 IT CTX Glut	0.785	IT Glut
GTACTTCGTCAGTAAT-L8XR_220331_02_B11-1170314857	P56	L8XR_220331_02_B11	VIS - VISal-VISpl-VISl-VISli-VISpor	M	C57BL6J-622167	0.58	116_L2/3 IT CTX Glut_3	0.805	L2/3 IT CTX Glut	0.835	IT Glut
GTAGCCATCAATTGGC-L8XR_220331_02_B11-1170314857	P56	L8XR_220331_02_B11	VIS - VISal-VISpl-VISl-VISli-VISpor	M	C57BL6J-622167	0.385	50_L6 IT CTX Glut_4	0.785	L6 IT CTX Glut	0.875	IT Glut
GTAGCGCTCTACTAAG-L8XR_220331_02_B11-1170314857	P56	L8XR_220331_02_B11	VIS - VISal-VISpl-VISl-VISli-VISpor	M	C57BL6J-622167	0.44	62_L5 IT CTX Glut_3	0.805	L5 IT CTX Glut	0.91	IT Glut
GTAGCTGTCCTAGTCC-L8XR_220331_02_B11-1170314857	P56	L8XR_220331_02_B11	VIS - VISal-VISpl-VISl-VISli-VISpor	M	C57BL6J-622167	0.67	56_L5 IT CTX Glut_1	0.74	L5 IT CTX Glut	0.9	IT Glut
GTAGCTGTCGGTTAGT-L8XR_220331_02_B11-1170314857	P56	L8XR_220331_02_B11	VIS - VISal-VISpl-VISl-VISli-VISpor	M	C57BL6J-622167	0.23	109_L2/3 IT CTX Glut_2	0.5	L2/3 IT CTX Glut	0.875	IT Glut
GTAGGAGGTAGGTTTG-L8XR_220331_02_B11-1170314857	P56	L8XR_220331_02_B11	VIS - VISal-VISpl-VISl-VISli-VISpor	M	C57BL6J-622167	0.47	116_L2/3 IT CTX Glut_3	0.76	L2/3 IT CTX Glut	0.815	IT Glut
GTAGGCGAGTTGTCAA-L8XR_220331_02_B11-1170314857	P56	L8XR_220331_02_B11	VIS - VISal-VISpl-VISl-VISli-VISpor	M	C57BL6J-622167	0.415	37_L6 IT CTX Glut_1	0.81	L6 IT CTX Glut	0.86	IT Glut
GTAGGTGCACCTAATG-L8XR_220331_02_B11-1170314857	P56	L8XR_220331_02_B11	VIS - VISal-VISpl-VISl-VISli-VISpor	M	C57BL6J-622167	0.22	110_L2/3 IT CTX Glut_2	0.55	L2/3 IT CTX Glut	0.865	IT Glut
GTAGGTGCAGGCAAGC-L8XR_220331_02_B11-1170314857	P56	L8XR_220331_02_B11	VIS - VISal-VISpl-VISl-VISli-VISpor	M	C57BL6J-622167	0.77	73_L4/5 IT CTX Glut_1	0.845	L4/5 IT CTX Glut	0.895	IT Glut
GTATCGCCATTGTCCT-L8XR_220331_02_B11-1170314857	P56	L8XR_220331_02_B11	VIS - VISal-VISpl-VISl-VISli-VISpor	M	C57BL6J-622167	0.44	116_L2/3 IT CTX Glut_3	0.85	L2/3 IT CTX Glut	0.915	IT Glut
GTATGTTCAATACTGT-L8XR_220331_02_B11-1170314857	P56	L8XR_220331_02_B11	VIS - VISal-VISpl-VISl-VISli-VISpor	M	C57BL6J-622167	0.185	100_L4/5 IT CTX Glut_6	0.395	L4/5 IT CTX Glut	0.82	IT Glut
GTATTCAAGAATCGCT-L8XR_220331_02_B11-1170314857	P56	L8XR_220331_02_B11	VIS - VISal-VISpl-VISl-VISli-VISpor	M	C57BL6J-622167	0.275	110_L2/3 IT CTX Glut_2	0.575	L2/3 IT CTX Glut	0.96	IT Glut
GTATTCAAGCAGGCCT-L8XR_220331_02_B11-1170314857	P56	L8XR_220331_02_B11	VIS - VISal-VISpl-VISl-VISli-VISpor	M	C57BL6J-622167	0.34	110_L2/3 IT CTX Glut_2	0.71	L2/3 IT CTX Glut	0.875	IT Glut
GTATTCAAGGACTTAC-L8XR_220331_02_B11-1170314857	P56	L8XR_220331_02_B11	VIS - VISal-VISpl-VISl-VISli-VISpor	M	C57BL6J-622167	0.35	51_L6 IT CTX Glut_4	0.505	L6 IT CTX Glut	0.88	IT Glut
GTATTGATCCCGAAGC-L8XR_220331_02_B11-1170314857	P56	L8XR_220331_02_B11	VIS - VISal-VISpl-VISl-VISli-VISpor	M	C57BL6J-622167	0.33	41_L6 IT CTX Glut_2	0.62	L6 IT CTX Glut	0.88	IT Glut
GTATTGATCGAGCTAT-L8XR_220331_02_B11-1170314857	P56	L8XR_220331_02_B11	VIS - VISal-VISpl-VISl-VISli-VISpor	M	C57BL6J-622167	0.435	100_L4/5 IT CTX Glut_6	0.65	L4/5 IT CTX Glut	0.865	IT Glut
GTATTGATCTATGACA-L8XR_220331_02_B11-1170314857	P56	L8XR_220331_02_B11	VIS - VISal-VISpl-VISl-VISli-VISpor	M	C57BL6J-622167	0.205	111_L2/3 IT CTX Glut_2	0.315	L2/3 IT CTX Glut	0.725	IT Glut
GTATTGATCTGTTCAT-L8XR_220331_02_B11-1170314857	P56	L8XR_220331_02_B11	VIS - VISal-VISpl-VISl-VISli-VISpor	M	C57BL6J-622167	0.265	110_L2/3 IT CTX Glut_2	0.585	L2/3 IT CTX Glut	0.905	IT Glut
GTATTGCAGACAAACG-L8XR_220331_02_B11-1170314857	P56	L8XR_220331_02_B11	VIS - VISal-VISpl-VISl-VISli-VISpor	M	C57BL6J-622167	0.37	50_L6 IT CTX Glut_4	0.525	L6 IT CTX Glut	0.9	IT Glut
GTATTGCAGAGCCGCT-L8XR_220331_02_B11-1170314857	P56	L8XR_220331_02_B11	VIS - VISal-VISpl-VISl-VISli-VISpor	M	C57BL6J-622167	0.57	116_L2/3 IT CTX Glut_3	0.755	L2/3 IT CTX Glut	0.82	IT Glut
GTATTGCAGCACAGCC-L8XR_220331_02_B11-1170314857	P56	L8XR_220331_02_B11	VIS - VISal-VISpl-VISl-VISli-VISpor	M	C57BL6J-622167	0.635	73_L4/5 IT CTX Glut_1	0.805	L4/5 IT CTX Glut	0.875	IT Glut
GTATTGTCAATGAAGC-L8XR_220331_02_B11-1170314857	P56	L8XR_220331_02_B11	VIS - VISal-VISpl-VISl-VISli-VISpor	M	C57BL6J-622167	0.33	101_L4/5 IT CTX Glut_6	0.675	L4/5 IT CTX Glut	0.89	IT Glut
GTCAATATCACTAGGT-L8XR_220331_02_B11-1170314857	P56	L8XR_220331_02_B11	VIS - VISal-VISpl-VISl-VISli-VISpor	M	C57BL6J-622167	0.325	116_L2/3 IT CTX Glut_3	0.595	L2/3 IT CTX Glut	0.815	IT Glut
GTCAGGCTCCTGAGTG-L8XR_220331_02_B11-1170314857	P56	L8XR_220331_02_B11	VIS - VISal-VISpl-VISl-VISli-VISpor	M	C57BL6J-622167	0.46	73_L4/5 IT CTX Glut_1	0.675	L4/5 IT CTX Glut	0.745	IT Glut
GTCAGGCTCGATTTAG-L8XR_220331_02_B11-1170314857	P56	L8XR_220331_02_B11	VIS - VISal-VISpl-VISl-VISli-VISpor	M	C57BL6J-622167	0.165	118_L2/3 IT CTX Glut_4	0.465	L2/3 IT CTX Glut	0.71	IT Glut
GTCATGAGTCTAACAG-L8XR_220331_02_B11-1170314857	P56	L8XR_220331_02_B11	VIS - VISal-VISpl-VISl-VISli-VISpor	M	C57BL6J-622167	0.2	109_L2/3 IT CTX Glut_2	0.435	L2/3 IT CTX Glut	0.855	IT Glut
GTCATGCCACTAGGTC-L8XR_220331_02_B11-1170314857	P56	L8XR_220331_02_B11	VIS - VISal-VISpl-VISl-VISli-VISpor	M	C57BL6J-622167	0.74	64_L5 IT CTX Glut_4	0.87	L5 IT CTX Glut	0.91	IT Glut
GTCATGCCAGCAATAA-L8XR_220331_02_B11-1170314857	P56	L8XR_220331_02_B11	VIS - VISal-VISpl-VISl-VISli-VISpor	M	C57BL6J-622167	0.665	73_L4/5 IT CTX Glut_1	0.745	L4/5 IT CTX Glut	0.785	IT Glut
GTCATTAAGTTTAACG-L8XR_220331_02_B11-1170314857	P56	L8XR_220331_02_B11	VIS - VISal-VISpl-VISl-VISli-VISpor	M	C57BL6J-622167	0.61	100_L4/5 IT CTX Glut_6	0.73	L4/5 IT CTX Glut	0.82	IT Glut
GTCCAAGTCATCCTAT-L8XR_220331_02_B11-1170314857	P56	L8XR_220331_02_B11	VIS - VISal-VISpl-VISl-VISli-VISpor	M	C57BL6J-622167	0.255	109_L2/3 IT CTX Glut_2	0.575	L2/3 IT CTX Glut	0.745	IT Glut
GTCCATTGTGCTCCAC-L8XR_220331_02_B11-1170314857	P56	L8XR_220331_02_B11	VIS - VISal-VISpl-VISl-VISli-VISpor	M	C57BL6J-622167	0.44	4_CLA-EPd-CTX Car3 Glut_1	0.44	CLA-EPd-CTX Car3 Glut	0.84	IT Glut
GTCCTAGAGCATGACT-L8XR_220331_02_B11-1170314857	P56	L8XR_220331_02_B11	VIS - VISal-VISpl-VISl-VISli-VISpor	M	C57BL6J-622167	0.47	100_L4/5 IT CTX Glut_6	0.49	L4/5 IT CTX Glut	0.835	IT Glut
GTCCTCAGTGCAACTA-L8XR_220331_02_B11-1170314857	P56	L8XR_220331_02_B11	VIS - VISal-VISpl-VISl-VISli-VISpor	M	C57BL6J-622167	0.44	116_L2/3 IT CTX Glut_3	0.71	L2/3 IT CTX Glut	0.83	IT Glut
GTCCTCAGTGTTTGAG-L8XR_220331_02_B11-1170314857	P56	L8XR_220331_02_B11	VIS - VISal-VISpl-VISl-VISli-VISpor	M	C57BL6J-622167	0.42	73_L4/5 IT CTX Glut_1	0.57	L4/5 IT CTX Glut	0.685	IT Glut
GTCCTCCCACCTAAGC-L8XR_220331_02_B11-1170314857	P56	L8XR_220331_02_B11	VIS - VISal-VISpl-VISl-VISli-VISpor	M	C57BL6J-622167	0.505	100_L4/5 IT CTX Glut_6	0.615	L4/5 IT CTX Glut	0.77	IT Glut
GTCCTCCCATTGCGTA-L8XR_220331_02_B11-1170314857	P56	L8XR_220331_02_B11	VIS - VISal-VISpl-VISl-VISli-VISpor	M	C57BL6J-622167	0.395	110_L2/3 IT CTX Glut_2	0.81	L2/3 IT CTX Glut	0.875	IT Glut
GTCGAGGAGCCACAAT-L8XR_220331_02_B11-1170314857	P56	L8XR_220331_02_B11	VIS - VISal-VISpl-VISl-VISli-VISpor	M	C57BL6J-622167	0.23	111_L2/3 IT CTX Glut_2	0.47	L2/3 IT CTX Glut	0.76	IT Glut
GTCGAGGAGCTAAGTC-L8XR_220331_02_B11-1170314857	P56	L8XR_220331_02_B11	VIS - VISal-VISpl-VISl-VISli-VISpor	M	C57BL6J-622167	0.575	64_L5 IT CTX Glut_4	0.84	L5 IT CTX Glut	0.915	IT Glut
GTCGAGGAGCTGTAAC-L8XR_220331_02_B11-1170314857	P56	L8XR_220331_02_B11	VIS - VISal-VISpl-VISl-VISli-VISpor	M	C57BL6J-622167	0.31	109_L2/3 IT CTX Glut_2	0.705	L2/3 IT CTX Glut	0.91	IT Glut
GTCGAGGAGTCCTTCA-L8XR_220331_02_B11-1170314857	P56	L8XR_220331_02_B11	VIS - VISal-VISpl-VISl-VISli-VISpor	M	C57BL6J-622167	0.345	73_L4/5 IT CTX Glut_1	0.475	L4/5 IT CTX Glut	0.77	IT Glut
GTCGAGGAGTTTGGGT-L8XR_220331_02_B11-1170314857	P56	L8XR_220331_02_B11	VIS - VISal-VISpl-VISl-VISli-VISpor	M	C57BL6J-622167	0.28	50_L6 IT CTX Glut_4	0.765	L6 IT CTX Glut	0.83	IT Glut
GTCGCAATCCTAATGA-L8XR_220331_02_B11-1170314857	P56	L8XR_220331_02_B11	VIS - VISal-VISpl-VISl-VISli-VISpor	M	C57BL6J-622167	0.26	82_L4/5 IT CTX Glut_2	0.515	L4/5 IT CTX Glut	0.93	IT Glut
GTCGGTTCAAACATAG-L8XR_220331_02_B11-1170314857	P56	L8XR_220331_02_B11	VIS - VISal-VISpl-VISl-VISli-VISpor	M	C57BL6J-622167	0.68	4_CLA-EPd-CTX Car3 Glut_1	0.68	CLA-EPd-CTX Car3 Glut	0.81	IT Glut
GTCGGTTCATGTCAAT-L8XR_220331_02_B11-1170314857	P56	L8XR_220331_02_B11	VIS - VISal-VISpl-VISl-VISli-VISpor	M	C57BL6J-622167	0.505	100_L4/5 IT CTX Glut_6	0.665	L4/5 IT CTX Glut	0.785	IT Glut
GTCGGTTCATTGCAGC-L8XR_220331_02_B11-1170314857	P56	L8XR_220331_02_B11	VIS - VISal-VISpl-VISl-VISli-VISpor	M	C57BL6J-622167	0.685	64_L5 IT CTX Glut_4	0.825	L5 IT CTX Glut	0.93	IT Glut
GTCTAATCATCCCTCA-L8XR_220331_02_B11-1170314857	P56	L8XR_220331_02_B11	VIS - VISal-VISpl-VISl-VISli-VISpor	M	C57BL6J-622167	0.385	110_L2/3 IT CTX Glut_2	0.635	L2/3 IT CTX Glut	0.755	IT Glut
GTCTAATCATTGCGTA-L8XR_220331_02_B11-1170314857	P56	L8XR_220331_02_B11	VIS - VISal-VISpl-VISl-VISli-VISpor	M	C57BL6J-622167	0.235	110_L2/3 IT CTX Glut_2	0.435	L2/3 IT CTX Glut	0.74	IT Glut
GTCTAATCATTGTGAT-L8XR_220331_02_B11-1170314857	P56	L8XR_220331_02_B11	VIS - VISal-VISpl-VISl-VISli-VISpor	M	C57BL6J-622167	0.255	50_L6 IT CTX Glut_4	0.59	L6 IT CTX Glut	0.72	IT Glut
GTCTAGCCACCTGGTG-L8XR_220331_02_B11-1170314857	P56	L8XR_220331_02_B11	VIS - VISal-VISpl-VISl-VISli-VISpor	M	C57BL6J-622167	0.255	116_L2/3 IT CTX Glut_3	0.485	L2/3 IT CTX Glut	0.89	IT Glut
GTCTCACTCTGTTCAT-L8XR_220331_02_B11-1170314857	P56	L8XR_220331_02_B11	VIS - VISal-VISpl-VISl-VISli-VISpor	M	C57BL6J-622167	0.74	73_L4/5 IT CTX Glut_1	0.82	L4/5 IT CTX Glut	0.885	IT Glut
GTCTTGCTCGCTAGAT-L8XR_220331_02_B11-1170314857	P56	L8XR_220331_02_B11	VIS - VISal-VISpl-VISl-VISli-VISpor	M	C57BL6J-622167	0.64	100_L4/5 IT CTX Glut_6	0.71	L4/5 IT CTX Glut	0.825	IT Glut
GTCTTGCTCGTACCGA-L8XR_220331_02_B11-1170314857	P56	L8XR_220331_02_B11	VIS - VISal-VISpl-VISl-VISli-VISpor	M	C57BL6J-622167	0.55	73_L4/5 IT CTX Glut_1	0.695	L4/5 IT CTX Glut	0.72	IT Glut
GTCTTTGTCTTTAGGA-L8XR_220331_02_B11-1170314857	P56	L8XR_220331_02_B11	VIS - VISal-VISpl-VISl-VISli-VISpor	M	C57BL6J-622167	0.485	100_L4/5 IT CTX Glut_6	0.65	L4/5 IT CTX Glut	0.94	IT Glut
GTGAACAAGCTAATCA-L8XR_220331_02_B11-1170314857	P56	L8XR_220331_02_B11	VIS - VISal-VISpl-VISl-VISli-VISpor	M	C57BL6J-622167	0.19	109_L2/3 IT CTX Glut_2	0.625	L2/3 IT CTX Glut	0.86	IT Glut
GTGAACAAGGCATGAA-L8XR_220331_02_B11-1170314857	P56	L8XR_220331_02_B11	VIS - VISal-VISpl-VISl-VISli-VISpor	M	C57BL6J-622167	0.58	64_L5 IT CTX Glut_4	0.835	L5 IT CTX Glut	0.905	IT Glut
GTGAACAAGGTCCACA-L8XR_220331_02_B11-1170314857	P56	L8XR_220331_02_B11	VIS - VISal-VISpl-VISl-VISli-VISpor	M	C57BL6J-622167	0.7	100_L4/5 IT CTX Glut_6	0.785	L4/5 IT CTX Glut	0.9	IT Glut
GTGAACAAGTTCCTGC-L8XR_220331_02_B11-1170314857	P56	L8XR_220331_02_B11	VIS - VISal-VISpl-VISl-VISli-VISpor	M	C57BL6J-622167	0.21	64_L5 IT CTX Glut_4	0.21	L5 IT CTX Glut	0.48	IT Glut
GTGAATCTCATAAGCC-L8XR_220331_02_B11-1170314857	P56	L8XR_220331_02_B11	VIS - VISal-VISpl-VISl-VISli-VISpor	M	C57BL6J-622167	0.76	4_CLA-EPd-CTX Car3 Glut_1	0.76	CLA-EPd-CTX Car3 Glut	0.835	IT Glut
GTGAGCGAGATGGACA-L8XR_220331_02_B11-1170314857	P56	L8XR_220331_02_B11	VIS - VISal-VISpl-VISl-VISli-VISpor	M	C57BL6J-622167	0.735	73_L4/5 IT CTX Glut_1	0.82	L4/5 IT CTX Glut	0.845	IT Glut
GTGCAAGCACCTCGCT-L8XR_220331_02_B11-1170314857	P56	L8XR_220331_02_B11	VIS - VISal-VISpl-VISl-VISli-VISpor	M	C57BL6J-622167	0.45	100_L4/5 IT CTX Glut_6	0.59	L4/5 IT CTX Glut	0.83	IT Glut
GTGCAAGCACCTGGTG-L8XR_220331_02_B11-1170314857	P56	L8XR_220331_02_B11	VIS - VISal-VISpl-VISl-VISli-VISpor	M	C57BL6J-622167	0.625	73_L4/5 IT CTX Glut_1	0.725	L4/5 IT CTX Glut	0.78	IT Glut
GTGCAAGCACTAAGTT-L8XR_220331_02_B11-1170314857	P56	L8XR_220331_02_B11	VIS - VISal-VISpl-VISl-VISli-VISpor	M	C57BL6J-622167	0.15	51_L6 IT CTX Glut_4	0.195	L6 IT CTX Glut	0.555	IT Glut
GTGCAAGCAGCCAGTT-L8XR_220331_02_B11-1170314857	P56	L8XR_220331_02_B11	VIS - VISal-VISpl-VISl-VISli-VISpor	M	C57BL6J-622167	0.49	100_L4/5 IT CTX Glut_6	0.685	L4/5 IT CTX Glut	0.83	IT Glut
GTGCACGGTAGACAAA-L8XR_220331_02_B11-1170314857	P56	L8XR_220331_02_B11	VIS - VISal-VISpl-VISl-VISli-VISpor	M	C57BL6J-622167	0.285	73_L4/5 IT CTX Glut_1	0.385	L4/5 IT CTX Glut	0.73	IT Glut
GTGCCTTTCAAACCTA-L8XR_220331_02_B11-1170314857	P56	L8XR_220331_02_B11	VIS - VISal-VISpl-VISl-VISli-VISpor	M	C57BL6J-622167	0.68	73_L4/5 IT CTX Glut_1	0.725	L4/5 IT CTX Glut	0.76	IT Glut
GTGCGCAGTAGACAAA-L8XR_220331_02_B11-1170314857	P56	L8XR_220331_02_B11	VIS - VISal-VISpl-VISl-VISli-VISpor	M	C57BL6J-622167	0.47	100_L4/5 IT CTX Glut_6	0.655	L4/5 IT CTX Glut	0.865	IT Glut
GTGCGCAGTCGCATAA-L8XR_220331_02_B11-1170314857	P56	L8XR_220331_02_B11	VIS - VISal-VISpl-VISl-VISli-VISpor	M	C57BL6J-622167	0.37	100_L4/5 IT CTX Glut_6	0.435	L4/5 IT CTX Glut	0.6	IT Glut
GTGCGCAGTTATGTGG-L8XR_220331_02_B11-1170314857	P56	L8XR_220331_02_B11	VIS - VISal-VISpl-VISl-VISli-VISpor	M	C57BL6J-622167	0.44	100_L4/5 IT CTX Glut_6	0.54	L4/5 IT CTX Glut	0.685	IT Glut
GTGCGGTTCACACAGT-L8XR_220331_02_B11-1170314857	P56	L8XR_220331_02_B11	VIS - VISal-VISpl-VISl-VISli-VISpor	M	C57BL6J-622167	0.4	73_L4/5 IT CTX Glut_1	0.565	L4/5 IT CTX Glut	0.725	IT Glut
GTGCGGTTCCTCGATC-L8XR_220331_02_B11-1170314857	P56	L8XR_220331_02_B11	VIS - VISal-VISpl-VISl-VISli-VISpor	M	C57BL6J-622167	0.41	110_L2/3 IT CTX Glut_2	0.655	L2/3 IT CTX Glut	0.805	IT Glut
GTGCGGTTCTTACTCG-L8XR_220331_02_B11-1170314857	P56	L8XR_220331_02_B11	VIS - VISal-VISpl-VISl-VISli-VISpor	M	C57BL6J-622167	0.36	64_L5 IT CTX Glut_4	0.36	L5 IT CTX Glut	0.635	IT Glut
GTGCTCAAGAAACTGG-L8XR_220331_02_B11-1170314857	P56	L8XR_220331_02_B11	VIS - VISal-VISpl-VISl-VISli-VISpor	M	C57BL6J-622167	0.32	62_L5 IT CTX Glut_3	0.53	L5 IT CTX Glut	0.78	IT Glut
GTGCTCAAGGGCCACT-L8XR_220331_02_B11-1170314857	P56	L8XR_220331_02_B11	VIS - VISal-VISpl-VISl-VISli-VISpor	M	C57BL6J-622167	0.27	110_L2/3 IT CTX Glut_2	0.685	L2/3 IT CTX Glut	0.9	IT Glut
GTGCTCAAGTGAGCAA-L8XR_220331_02_B11-1170314857	P56	L8XR_220331_02_B11	VIS - VISal-VISpl-VISl-VISli-VISpor	M	C57BL6J-622167	0.35	68_L4/5 IT CTX Glut_1	0.355	L4/5 IT CTX Glut	0.74	IT Glut
GTGCTCCGTACCGAAC-L8XR_220331_02_B11-1170314857	P56	L8XR_220331_02_B11	VIS - VISal-VISpl-VISl-VISli-VISpor	M	C57BL6J-622167	0.48	56_L5 IT CTX Glut_1	0.52	L5 IT CTX Glut	0.895	IT Glut
GTGCTCCGTCACAGAC-L8XR_220331_02_B11-1170314857	P56	L8XR_220331_02_B11	VIS - VISal-VISpl-VISl-VISli-VISpor	M	C57BL6J-622167	0.195	63_L5 IT CTX Glut_4	0.33	L5 IT CTX Glut	0.525	IT Glut
GTGCTCCGTCCAAATG-L8XR_220331_02_B11-1170314857	P56	L8XR_220331_02_B11	VIS - VISal-VISpl-VISl-VISli-VISpor	M	C57BL6J-622167	0.3	110_L2/3 IT CTX Glut_2	0.68	L2/3 IT CTX Glut	0.925	IT Glut
GTGCTGATCCCTTGCG-L8XR_220331_02_B11-1170314857	P56	L8XR_220331_02_B11	VIS - VISal-VISpl-VISl-VISli-VISpor	M	C57BL6J-622167	0.255	101_L4/5 IT CTX Glut_6	0.62	L4/5 IT CTX Glut	0.835	IT Glut
GTGCTGATCTGTGCAG-L8XR_220331_02_B11-1170314857	P56	L8XR_220331_02_B11	VIS - VISal-VISpl-VISl-VISli-VISpor	M	C57BL6J-622167	0.21	41_L6 IT CTX Glut_2	0.28	L6 IT CTX Glut	0.75	IT Glut
GTGCTGGGTTCGGGAT-L8XR_220331_02_B11-1170314857	P56	L8XR_220331_02_B11	VIS - VISal-VISpl-VISl-VISli-VISpor	M	C57BL6J-622167	0.15	100_L4/5 IT CTX Glut_6	0.31	L4/5 IT CTX Glut	0.815	IT Glut
GTGCTGGGTTTAGTCC-L8XR_220331_02_B11-1170314857	P56	L8XR_220331_02_B11	VIS - VISal-VISpl-VISl-VISli-VISpor	M	C57BL6J-622167	0.435	116_L2/3 IT CTX Glut_3	0.8	L2/3 IT CTX Glut	0.875	IT Glut
GTGCTTACAGACAAAC-L8XR_220331_02_B11-1170314857	P56	L8XR_220331_02_B11	VIS - VISal-VISpl-VISl-VISli-VISpor	M	C57BL6J-622167	0.405	100_L4/5 IT CTX Glut_6	0.655	L4/5 IT CTX Glut	0.925	IT Glut
GTGCTTACAGTAGCCT-L8XR_220331_02_B11-1170314857	P56	L8XR_220331_02_B11	VIS - VISal-VISpl-VISl-VISli-VISpor	M	C57BL6J-622167	0.545	64_L5 IT CTX Glut_4	0.755	L5 IT CTX Glut	0.83	IT Glut
GTGGATGCACTGGCCA-L8XR_220331_02_B11-1170314857	P56	L8XR_220331_02_B11	VIS - VISal-VISpl-VISl-VISli-VISpor	M	C57BL6J-622167	0.415	116_L2/3 IT CTX Glut_3	0.81	L2/3 IT CTX Glut	0.855	IT Glut
GTGGATGCAGTCTATG-L8XR_220331_02_B11-1170314857	P56	L8XR_220331_02_B11	VIS - VISal-VISpl-VISl-VISli-VISpor	M	C57BL6J-622167	0.33	116_L2/3 IT CTX Glut_3	0.705	L2/3 IT CTX Glut	0.8	IT Glut
GTGGCTTCAATTGAAG-L8XR_220331_02_B11-1170314857	P56	L8XR_220331_02_B11	VIS - VISal-VISpl-VISl-VISli-VISpor	M	C57BL6J-622167	0.37	110_L2/3 IT CTX Glut_2	0.645	L2/3 IT CTX Glut	0.9	IT Glut
GTGGCTTCACCTATAG-L8XR_220331_02_B11-1170314857	P56	L8XR_220331_02_B11	VIS - VISal-VISpl-VISl-VISli-VISpor	M	C57BL6J-622167	0.285	51_L6 IT CTX Glut_4	0.605	L6 IT CTX Glut	0.865	IT Glut
GTGGCTTCATTGTCCT-L8XR_220331_02_B11-1170314857	P56	L8XR_220331_02_B11	VIS - VISal-VISpl-VISl-VISli-VISpor	M	C57BL6J-622167	0.205	100_L4/5 IT CTX Glut_6	0.33	L4/5 IT CTX Glut	0.725	IT Glut
GTGGTTAGTCGTTACT-L8XR_220331_02_B11-1170314857	P56	L8XR_220331_02_B11	VIS - VISal-VISpl-VISl-VISli-VISpor	M	C57BL6J-622167	0.425	100_L4/5 IT CTX Glut_6	0.585	L4/5 IT CTX Glut	0.615	IT Glut
GTGTAACTCAATGTCA-L8XR_220331_02_B11-1170314857	P56	L8XR_220331_02_B11	VIS - VISal-VISpl-VISl-VISli-VISpor	M	C57BL6J-622167	0.41	73_L4/5 IT CTX Glut_1	0.695	L4/5 IT CTX Glut	0.89	IT Glut
GTGTAACTCCAAGTGT-L8XR_220331_02_B11-1170314857	P56	L8XR_220331_02_B11	VIS - VISal-VISpl-VISl-VISli-VISpor	M	C57BL6J-622167	0.66	68_L4/5 IT CTX Glut_1	0.89	L4/5 IT CTX Glut	0.94	IT Glut
GTGTCCAAGGGTTAGA-L8XR_220331_02_B11-1170314857	P56	L8XR_220331_02_B11	VIS - VISal-VISpl-VISl-VISli-VISpor	M	C57BL6J-622167	0.485	100_L4/5 IT CTX Glut_6	0.72	L4/5 IT CTX Glut	0.845	IT Glut
GTGTGAGCAGTAGGAT-L8XR_220331_02_B11-1170314857	P56	L8XR_220331_02_B11	VIS - VISal-VISpl-VISl-VISli-VISpor	M	C57BL6J-622167	0.915	4_CLA-EPd-CTX Car3 Glut_1	0.915	CLA-EPd-CTX Car3 Glut	0.94	IT Glut
GTGTGAGCATGTCGCG-L8XR_220331_02_B11-1170314857	P56	L8XR_220331_02_B11	VIS - VISal-VISpl-VISl-VISli-VISpor	M	C57BL6J-622167	0.305	118_L2/3 IT CTX Glut_4	0.53	L2/3 IT CTX Glut	0.73	IT Glut
GTGTGCGGTTCATTTG-L8XR_220331_02_B11-1170314857	P56	L8XR_220331_02_B11	VIS - VISal-VISpl-VISl-VISli-VISpor	M	C57BL6J-622167	0.435	116_L2/3 IT CTX Glut_3	0.785	L2/3 IT CTX Glut	0.845	IT Glut
GTGTGCGGTTTGGCTT-L8XR_220331_02_B11-1170314857	P56	L8XR_220331_02_B11	VIS - VISal-VISpl-VISl-VISli-VISpor	M	C57BL6J-622167	0.175	73_L4/5 IT CTX Glut_1	0.345	L4/5 IT CTX Glut	0.69	IT Glut
GTGTGTTAGCAGGCCT-L8XR_220331_02_B11-1170314857	P56	L8XR_220331_02_B11	VIS - VISal-VISpl-VISl-VISli-VISpor	M	C57BL6J-622167	0.52	4_CLA-EPd-CTX Car3 Glut_1	0.52	CLA-EPd-CTX Car3 Glut	0.84	IT Glut
GTGTGTTAGCTACTGG-L8XR_220331_02_B11-1170314857	P56	L8XR_220331_02_B11	VIS - VISal-VISpl-VISl-VISli-VISpor	M	C57BL6J-622167	0.12	4_CLA-EPd-CTX Car3 Glut_1	0.325	CLA-EPd-CTX Car3 Glut	0.825	IT Glut
GTGTGTTAGCTATATG-L8XR_220331_02_B11-1170314857	P56	L8XR_220331_02_B11	VIS - VISal-VISpl-VISl-VISli-VISpor	M	C57BL6J-622167	0.31	64_L5 IT CTX Glut_4	0.44	L5 IT CTX Glut	0.895	IT Glut
GTGTGTTAGTGTGATC-L8XR_220331_02_B11-1170314857	P56	L8XR_220331_02_B11	VIS - VISal-VISpl-VISl-VISli-VISpor	M	C57BL6J-622167	0.41	110_L2/3 IT CTX Glut_2	0.52	L2/3 IT CTX Glut	0.67	IT Glut
GTGTTACAGGCTGTGC-L8XR_220331_02_B11-1170314857	P56	L8XR_220331_02_B11	VIS - VISal-VISpl-VISl-VISli-VISpor	M	C57BL6J-622167	0.37	110_L2/3 IT CTX Glut_2	0.76	L2/3 IT CTX Glut	0.88	IT Glut
GTGTTCCTCCTGGCTT-L8XR_220331_02_B11-1170314857	P56	L8XR_220331_02_B11	VIS - VISal-VISpl-VISl-VISli-VISpor	M	C57BL6J-622167	0.26	116_L2/3 IT CTX Glut_3	0.47	L2/3 IT CTX Glut	0.69	IT Glut
GTGTTCCTCTGTTCAT-L8XR_220331_02_B11-1170314857	P56	L8XR_220331_02_B11	VIS - VISal-VISpl-VISl-VISli-VISpor	M	C57BL6J-622167	0.295	110_L2/3 IT CTX Glut_2	0.66	L2/3 IT CTX Glut	0.77	IT Glut
GTTAAACGTAACCTAG-L8XR_220331_02_B11-1170314857	P56	L8XR_220331_02_B11	VIS - VISal-VISpl-VISl-VISli-VISpor	M	C57BL6J-622167	0.325	110_L2/3 IT CTX Glut_2	0.445	L2/3 IT CTX Glut	0.705	IT Glut
GTTAAACGTTAGTTGG-L8XR_220331_02_B11-1170314857	P56	L8XR_220331_02_B11	VIS - VISal-VISpl-VISl-VISli-VISpor	M	C57BL6J-622167	0.38	100_L4/5 IT CTX Glut_6	0.49	L4/5 IT CTX Glut	0.67	IT Glut
GTTAACCAGCAAACCT-L8XR_220331_02_B11-1170314857	P56	L8XR_220331_02_B11	VIS - VISal-VISpl-VISl-VISli-VISpor	M	C57BL6J-622167	0.18	100_L4/5 IT CTX Glut_6	0.335	L4/5 IT CTX Glut	0.705	IT Glut
GTTAACCAGCTGGAAA-L8XR_220331_02_B11-1170314857	P56	L8XR_220331_02_B11	VIS - VISal-VISpl-VISl-VISli-VISpor	M	C57BL6J-622167	0.275	73_L4/5 IT CTX Glut_1	0.515	L4/5 IT CTX Glut	0.8	IT Glut
GTTAACCAGTGAGCGG-L8XR_220331_02_B11-1170314857	P56	L8XR_220331_02_B11	VIS - VISal-VISpl-VISl-VISli-VISpor	M	C57BL6J-622167	0.545	73_L4/5 IT CTX Glut_1	0.825	L4/5 IT CTX Glut	0.905	IT Glut
GTTAAGCTCCTAGTAA-L8XR_220331_02_B11-1170314857	P56	L8XR_220331_02_B11	VIS - VISal-VISpl-VISl-VISli-VISpor	M	C57BL6J-622167	0.665	73_L4/5 IT CTX Glut_1	0.725	L4/5 IT CTX Glut	0.8	IT Glut
GTTAAGCTCGTTTCTG-L8XR_220331_02_B11-1170314857	P56	L8XR_220331_02_B11	VIS - VISal-VISpl-VISl-VISli-VISpor	M	C57BL6J-622167	0.205	111_L2/3 IT CTX Glut_2	0.62	L2/3 IT CTX Glut	0.81	IT Glut
GTTAAGTGTAAGGTTT-L8XR_220331_02_B11-1170314857	P56	L8XR_220331_02_B11	VIS - VISal-VISpl-VISl-VISli-VISpor	M	C57BL6J-622167	0.195	111_L2/3 IT CTX Glut_2	0.335	L2/3 IT CTX Glut	0.78	IT Glut
GTTAAGTGTGTCCAAA-L8XR_220331_02_B11-1170314857	P56	L8XR_220331_02_B11	VIS - VISal-VISpl-VISl-VISli-VISpor	M	C57BL6J-622167	0.44	64_L5 IT CTX Glut_4	0.66	L5 IT CTX Glut	0.93	IT Glut
GTTAATGTCATAGACC-L8XR_220331_02_B11-1170314857	P56	L8XR_220331_02_B11	VIS - VISal-VISpl-VISl-VISli-VISpor	M	C57BL6J-622167	0.19	111_L2/3 IT CTX Glut_2	0.59	L2/3 IT CTX Glut	0.865	IT Glut
GTTAATGTCATGGTTA-L8XR_220331_02_B11-1170314857	P56	L8XR_220331_02_B11	VIS - VISal-VISpl-VISl-VISli-VISpor	M	C57BL6J-622167	0.36	116_L2/3 IT CTX Glut_3	0.74	L2/3 IT CTX Glut	0.855	IT Glut
GTTAATGTCCTACCTA-L8XR_220331_02_B11-1170314857	P56	L8XR_220331_02_B11	VIS - VISal-VISpl-VISl-VISli-VISpor	M	C57BL6J-622167	0.83	4_CLA-EPd-CTX Car3 Glut_1	0.83	CLA-EPd-CTX Car3 Glut	0.955	IT Glut
GTTACAGGTTTCCTCC-L8XR_220331_02_B11-1170314857	P56	L8XR_220331_02_B11	VIS - VISal-VISpl-VISl-VISli-VISpor	M	C57BL6J-622167	0.555	73_L4/5 IT CTX Glut_1	0.67	L4/5 IT CTX Glut	0.76	IT Glut
GTTACCTGTTAAGCGC-L8XR_220331_02_B11-1170314857	P56	L8XR_220331_02_B11	VIS - VISal-VISpl-VISl-VISli-VISpor	M	C57BL6J-622167	0.575	110_L2/3 IT CTX Glut_2	0.835	L2/3 IT CTX Glut	0.92	IT Glut
GTTACTAAGGTAACGA-L8XR_220331_02_B11-1170314857	P56	L8XR_220331_02_B11	VIS - VISal-VISpl-VISl-VISli-VISpor	M	C57BL6J-622167	0.285	110_L2/3 IT CTX Glut_2	0.545	L2/3 IT CTX Glut	0.95	IT Glut
GTTACTCGTATGGTGC-L8XR_220331_02_B11-1170314857	P56	L8XR_220331_02_B11	VIS - VISal-VISpl-VISl-VISli-VISpor	M	C57BL6J-622167	0.23	100_L4/5 IT CTX Glut_6	0.355	L4/5 IT CTX Glut	0.6	IT Glut
GTTAGACTCGGCCAGT-L8XR_220331_02_B11-1170314857	P56	L8XR_220331_02_B11	VIS - VISal-VISpl-VISl-VISli-VISpor	M	C57BL6J-622167	0.135	63_L5 IT CTX Glut_4	0.265	L5 IT CTX Glut	0.49	IT Glut
GTTAGACTCGTTAACA-L8XR_220331_02_B11-1170314857	P56	L8XR_220331_02_B11	VIS - VISal-VISpl-VISl-VISli-VISpor	M	C57BL6J-622167	0.8	100_L4/5 IT CTX Glut_6	0.89	L4/5 IT CTX Glut	0.935	IT Glut
GTTAGGCGTTTGGGTA-L8XR_220331_02_B11-1170314857	P56	L8XR_220331_02_B11	VIS - VISal-VISpl-VISl-VISli-VISpor	M	C57BL6J-622167	0.295	111_L2/3 IT CTX Glut_2	0.355	L2/3 IT CTX Glut	0.795	IT Glut
GTTCATTTCAGTTCCC-L8XR_220331_02_B11-1170314857	P56	L8XR_220331_02_B11	VIS - VISal-VISpl-VISl-VISli-VISpor	M	C57BL6J-622167	0.255	110_L2/3 IT CTX Glut_2	0.35	L2/3 IT CTX Glut	0.665	IT Glut
GTTCCCAGTTGGTGAC-L8XR_220331_02_B11-1170314857	P56	L8XR_220331_02_B11	VIS - VISal-VISpl-VISl-VISli-VISpor	M	C57BL6J-622167	0.2	111_L2/3 IT CTX Glut_2	0.46	L2/3 IT CTX Glut	0.735	IT Glut
GTTCCTTCAACAGGTG-L8XR_220331_02_B11-1170314857	P56	L8XR_220331_02_B11	VIS - VISal-VISpl-VISl-VISli-VISpor	M	C57BL6J-622167	0.24	63_L5 IT CTX Glut_4	0.3	L5 IT CTX Glut	0.525	IT Glut
GTTCCTTCAATCATGT-L8XR_220331_02_B11-1170314857	P56	L8XR_220331_02_B11	VIS - VISal-VISpl-VISl-VISli-VISpor	M	C57BL6J-622167	0.405	100_L4/5 IT CTX Glut_6	0.57	L4/5 IT CTX Glut	0.805	IT Glut
GTTCGCGCAAACTAAG-L8XR_220331_02_B11-1170314857	P56	L8XR_220331_02_B11	VIS - VISal-VISpl-VISl-VISli-VISpor	M	C57BL6J-622167	0.585	37_L6 IT CTX Glut_1	0.845	L6 IT CTX Glut	0.935	IT Glut
GTTCGCGCAAGGATTA-L8XR_220331_02_B11-1170314857	P56	L8XR_220331_02_B11	VIS - VISal-VISpl-VISl-VISli-VISpor	M	C57BL6J-622167	0.355	118_L2/3 IT CTX Glut_4	0.68	L2/3 IT CTX Glut	0.875	IT Glut
GTTCGCTTCACAGCGC-L8XR_220331_02_B11-1170314857	P56	L8XR_220331_02_B11	VIS - VISal-VISpl-VISl-VISli-VISpor	M	C57BL6J-622167	0.315	73_L4/5 IT CTX Glut_1	0.74	L4/5 IT CTX Glut	0.815	IT Glut
GTTCTCATCCTGGCTT-L8XR_220331_02_B11-1170314857	P56	L8XR_220331_02_B11	VIS - VISal-VISpl-VISl-VISli-VISpor	M	C57BL6J-622167	0.395	100_L4/5 IT CTX Glut_6	0.445	L4/5 IT CTX Glut	0.615	IT Glut
GTTCTTAGTCTTACTA-L8XR_220331_02_B11-1170314857	P56	L8XR_220331_02_B11	VIS - VISal-VISpl-VISl-VISli-VISpor	M	C57BL6J-622167	0.51	110_L2/3 IT CTX Glut_2	0.82	L2/3 IT CTX Glut	0.895	IT Glut
GTTCTTGTCAGTGAAG-L8XR_220331_02_B11-1170314857	P56	L8XR_220331_02_B11	VIS - VISal-VISpl-VISl-VISli-VISpor	M	C57BL6J-622167	0.21	116_L2/3 IT CTX Glut_3	0.37	L2/3 IT CTX Glut	0.555	IT Glut
GTTCTTGTCTACTAAG-L8XR_220331_02_B11-1170314857	P56	L8XR_220331_02_B11	VIS - VISal-VISpl-VISl-VISli-VISpor	M	C57BL6J-622167	0.19	62_L5 IT CTX Glut_3	0.365	L5 IT CTX Glut	0.75	IT Glut
GTTGCATAGCTGTAAC-L8XR_220331_02_B11-1170314857	P56	L8XR_220331_02_B11	VIS - VISal-VISpl-VISl-VISli-VISpor	M	C57BL6J-622167	0.375	116_L2/3 IT CTX Glut_3	0.585	L2/3 IT CTX Glut	0.78	IT Glut
GTTGCATAGTGTGATC-L8XR_220331_02_B11-1170314857	P56	L8XR_220331_02_B11	VIS - VISal-VISpl-VISl-VISli-VISpor	M	C57BL6J-622167	0.605	64_L5 IT CTX Glut_4	0.755	L5 IT CTX Glut	0.805	IT Glut
GTTGCCCGTTGTTGTC-L8XR_220331_02_B11-1170314857	P56	L8XR_220331_02_B11	VIS - VISal-VISpl-VISl-VISli-VISpor	M	C57BL6J-622167	0.405	100_L4/5 IT CTX Glut_6	0.7	L4/5 IT CTX Glut	0.845	IT Glut
GTTGCTGAGTAGGCGG-L8XR_220331_02_B11-1170314857	P56	L8XR_220331_02_B11	VIS - VISal-VISpl-VISl-VISli-VISpor	M	C57BL6J-622167	0.405	51_L6 IT CTX Glut_4	0.555	L6 IT CTX Glut	0.795	IT Glut
GTTGGAGCAAAGGTAC-L8XR_220331_02_B11-1170314857	P56	L8XR_220331_02_B11	VIS - VISal-VISpl-VISl-VISli-VISpor	M	C57BL6J-622167	0.61	64_L5 IT CTX Glut_4	0.755	L5 IT CTX Glut	0.87	IT Glut
GTTGGAGCAATGAGGT-L8XR_220331_02_B11-1170314857	P56	L8XR_220331_02_B11	VIS - VISal-VISpl-VISl-VISli-VISpor	M	C57BL6J-622167	0.33	101_L4/5 IT CTX Glut_6	0.705	L4/5 IT CTX Glut	0.92	IT Glut
GTTGGAGCAGCTACGT-L8XR_220331_02_B11-1170314857	P56	L8XR_220331_02_B11	VIS - VISal-VISpl-VISl-VISli-VISpor	M	C57BL6J-622167	0.47	100_L4/5 IT CTX Glut_6	0.61	L4/5 IT CTX Glut	0.76	IT Glut
GTTGGAGCATCAGTAT-L8XR_220331_02_B11-1170314857	P56	L8XR_220331_02_B11	VIS - VISal-VISpl-VISl-VISli-VISpor	M	C57BL6J-622167	0.385	73_L4/5 IT CTX Glut_1	0.635	L4/5 IT CTX Glut	0.86	IT Glut
GTTGGCCAGACAAACG-L8XR_220331_02_B11-1170314857	P56	L8XR_220331_02_B11	VIS - VISal-VISpl-VISl-VISli-VISpor	M	C57BL6J-622167	0.43	100_L4/5 IT CTX Glut_6	0.58	L4/5 IT CTX Glut	0.825	IT Glut
GTTGGCCAGTTGCGTG-L8XR_220331_02_B11-1170314857	P56	L8XR_220331_02_B11	VIS - VISal-VISpl-VISl-VISli-VISpor	M	C57BL6J-622167	0.52	116_L2/3 IT CTX Glut_3	0.885	L2/3 IT CTX Glut	0.915	IT Glut
GTTGGCGGTAATCGGC-L8XR_220331_02_B11-1170314857	P56	L8XR_220331_02_B11	VIS - VISal-VISpl-VISl-VISli-VISpor	M	C57BL6J-622167	0.175	118_L2/3 IT CTX Glut_4	0.565	L2/3 IT CTX Glut	0.87	IT Glut
GTTGGCGGTCTTTGAC-L8XR_220331_02_B11-1170314857	P56	L8XR_220331_02_B11	VIS - VISal-VISpl-VISl-VISli-VISpor	M	C57BL6J-622167	0.27	118_L2/3 IT CTX Glut_4	0.775	L2/3 IT CTX Glut	0.93	IT Glut
GTTGGCGGTGTGAGAG-L8XR_220331_02_B11-1170314857	P56	L8XR_220331_02_B11	VIS - VISal-VISpl-VISl-VISli-VISpor	M	C57BL6J-622167	0.305	100_L4/5 IT CTX Glut_6	0.615	L4/5 IT CTX Glut	0.775	IT Glut
GTTGTGAGTGAACAAA-L8XR_220331_02_B11-1170314857	P56	L8XR_220331_02_B11	VIS - VISal-VISpl-VISl-VISli-VISpor	M	C57BL6J-622167	0.275	110_L2/3 IT CTX Glut_2	0.585	L2/3 IT CTX Glut	0.715	IT Glut
GTTGTGAGTGAATCGC-L8XR_220331_02_B11-1170314857	P56	L8XR_220331_02_B11	VIS - VISal-VISpl-VISl-VISli-VISpor	M	C57BL6J-622167	0.56	73_L4/5 IT CTX Glut_1	0.655	L4/5 IT CTX Glut	0.73	IT Glut
GTTGTTGCAAACCTAT-L8XR_220331_02_B11-1170314857	P56	L8XR_220331_02_B11	VIS - VISal-VISpl-VISl-VISli-VISpor	M	C57BL6J-622167	0.36	116_L2/3 IT CTX Glut_3	0.73	L2/3 IT CTX Glut	0.805	IT Glut
GTTTAACCAATATACC-L8XR_220331_02_B11-1170314857	P56	L8XR_220331_02_B11	VIS - VISal-VISpl-VISl-VISli-VISpor	M	C57BL6J-622167	0.225	110_L2/3 IT CTX Glut_2	0.56	L2/3 IT CTX Glut	0.86	IT Glut
GTTTAACCACTAAGTT-L8XR_220331_02_B11-1170314857	P56	L8XR_220331_02_B11	VIS - VISal-VISpl-VISl-VISli-VISpor	M	C57BL6J-622167	0.465	41_L6 IT CTX Glut_2	0.595	L6 IT CTX Glut	0.845	IT Glut
GTTTAACCAGCGCTTG-L8XR_220331_02_B11-1170314857	P56	L8XR_220331_02_B11	VIS - VISal-VISpl-VISl-VISli-VISpor	M	C57BL6J-622167	0.635	100_L4/5 IT CTX Glut_6	0.695	L4/5 IT CTX Glut	0.84	IT Glut
GTTTAACCAGCTTACA-L8XR_220331_02_B11-1170314857	P56	L8XR_220331_02_B11	VIS - VISal-VISpl-VISl-VISli-VISpor	M	C57BL6J-622167	0.475	100_L4/5 IT CTX Glut_6	0.615	L4/5 IT CTX Glut	0.7	IT Glut
GTTTACCGTGCTAGCG-L8XR_220331_02_B11-1170314857	P56	L8XR_220331_02_B11	VIS - VISal-VISpl-VISl-VISli-VISpor	M	C57BL6J-622167	0.4	73_L4/5 IT CTX Glut_1	0.605	L4/5 IT CTX Glut	0.72	IT Glut
GTTTACCGTTAGGCGT-L8XR_220331_02_B11-1170314857	P56	L8XR_220331_02_B11	VIS - VISal-VISpl-VISl-VISli-VISpor	M	C57BL6J-622167	0.295	110_L2/3 IT CTX Glut_2	0.725	L2/3 IT CTX Glut	0.8	IT Glut
GTTTAGCAGGACACTT-L8XR_220331_02_B11-1170314857	P56	L8XR_220331_02_B11	VIS - VISal-VISpl-VISl-VISli-VISpor	M	C57BL6J-622167	0.53	116_L2/3 IT CTX Glut_3	0.855	L2/3 IT CTX Glut	0.91	IT Glut
GTTTAGCAGTCACGAT-L8XR_220331_02_B11-1170314857	P56	L8XR_220331_02_B11	VIS - VISal-VISpl-VISl-VISli-VISpor	M	C57BL6J-622167	0.385	116_L2/3 IT CTX Glut_3	0.695	L2/3 IT CTX Glut	0.855	IT Glut
GTTTCAGCAAGCGAGC-L8XR_220331_02_B11-1170314857	P56	L8XR_220331_02_B11	VIS - VISal-VISpl-VISl-VISli-VISpor	M	C57BL6J-622167	0.325	100_L4/5 IT CTX Glut_6	0.595	L4/5 IT CTX Glut	0.92	IT Glut
GTTTCAGCAATGAATG-L8XR_220331_02_B11-1170314857	P56	L8XR_220331_02_B11	VIS - VISal-VISpl-VISl-VISli-VISpor	M	C57BL6J-622167	0.705	4_CLA-EPd-CTX Car3 Glut_1	0.705	CLA-EPd-CTX Car3 Glut	0.82	IT Glut
GTTTCCTCACAATACT-L8XR_220331_02_B11-1170314857	P56	L8XR_220331_02_B11	VIS - VISal-VISpl-VISl-VISli-VISpor	M	C57BL6J-622167	0.59	100_L4/5 IT CTX Glut_6	0.7	L4/5 IT CTX Glut	0.815	IT Glut
GTTTCTAGTATACTGG-L8XR_220331_02_B11-1170314857	P56	L8XR_220331_02_B11	VIS - VISal-VISpl-VISl-VISli-VISpor	M	C57BL6J-622167	0.36	116_L2/3 IT CTX Glut_3	0.615	L2/3 IT CTX Glut	0.77	IT Glut
GTTTCTAGTTAGGACC-L8XR_220331_02_B11-1170314857	P56	L8XR_220331_02_B11	VIS - VISal-VISpl-VISl-VISli-VISpor	M	C57BL6J-622167	0.195	109_L2/3 IT CTX Glut_2	0.47	L2/3 IT CTX Glut	0.735	IT Glut
GTTTGCTGTAGTTAAC-L8XR_220331_02_B11-1170314857	P56	L8XR_220331_02_B11	VIS - VISal-VISpl-VISl-VISli-VISpor	M	C57BL6J-622167	0.47	118_L2/3 IT CTX Glut_4	0.795	L2/3 IT CTX Glut	0.895	IT Glut
GTTTGTCGTTAAATGC-L8XR_220331_02_B11-1170314857	P56	L8XR_220331_02_B11	VIS - VISal-VISpl-VISl-VISli-VISpor	M	C57BL6J-622167	0.325	56_L5 IT CTX Glut_1	0.445	L5 IT CTX Glut	0.885	IT Glut
GTTTGTCGTTCCTCCT-L8XR_220331_02_B11-1170314857	P56	L8XR_220331_02_B11	VIS - VISal-VISpl-VISl-VISli-VISpor	M	C57BL6J-622167	0.265	109_L2/3 IT CTX Glut_2	0.53	L2/3 IT CTX Glut	0.84	IT Glut
GTTTGTTTCACTAATG-L8XR_220331_02_B11-1170314857	P56	L8XR_220331_02_B11	VIS - VISal-VISpl-VISl-VISli-VISpor	M	C57BL6J-622167	0.305	101_L4/5 IT CTX Glut_6	0.675	L4/5 IT CTX Glut	0.885	IT Glut
GTTTGTTTCATGCCTC-L8XR_220331_02_B11-1170314857	P56	L8XR_220331_02_B11	VIS - VISal-VISpl-VISl-VISli-VISpor	M	C57BL6J-622167	0.285	109_L2/3 IT CTX Glut_2	0.45	L2/3 IT CTX Glut	0.875	IT Glut
GTTTGTTTCATTACTC-L8XR_220331_02_B11-1170314857	P56	L8XR_220331_02_B11	VIS - VISal-VISpl-VISl-VISli-VISpor	M	C57BL6J-622167	0.57	100_L4/5 IT CTX Glut_6	0.795	L4/5 IT CTX Glut	0.865	IT Glut
TAAACAGCAATACTGT-L8XR_220331_02_B11-1170314857	P56	L8XR_220331_02_B11	VIS - VISal-VISpl-VISl-VISli-VISpor	M	C57BL6J-622167	0.27	64_L5 IT CTX Glut_4	0.275	L5 IT CTX Glut	0.56	IT Glut
TAAAGCCTCACAGCCA-L8XR_220331_02_B11-1170314857	P56	L8XR_220331_02_B11	VIS - VISal-VISpl-VISl-VISli-VISpor	M	C57BL6J-622167	0.25	111_L2/3 IT CTX Glut_2	0.58	L2/3 IT CTX Glut	0.84	IT Glut
TAACAAGCACAATGCC-L8XR_220331_02_B11-1170314857	P56	L8XR_220331_02_B11	VIS - VISal-VISpl-VISl-VISli-VISpor	M	C57BL6J-622167	0.68	64_L5 IT CTX Glut_4	0.735	L5 IT CTX Glut	0.87	IT Glut
TAACAAGCACTTCACT-L8XR_220331_02_B11-1170314857	P56	L8XR_220331_02_B11	VIS - VISal-VISpl-VISl-VISli-VISpor	M	C57BL6J-622167	0.215	100_L4/5 IT CTX Glut_6	0.31	L4/5 IT CTX Glut	0.58	IT Glut
TAACCAGGTAAGCACC-L8XR_220331_02_B11-1170314857	P56	L8XR_220331_02_B11	VIS - VISal-VISpl-VISl-VISli-VISpor	M	C57BL6J-622167	0.355	100_L4/5 IT CTX Glut_6	0.43	L4/5 IT CTX Glut	0.735	IT Glut
TAACCAGGTTATTGCC-L8XR_220331_02_B11-1170314857	P56	L8XR_220331_02_B11	VIS - VISal-VISpl-VISl-VISli-VISpor	M	C57BL6J-622167	0.625	41_L6 IT CTX Glut_2	0.87	L6 IT CTX Glut	0.925	IT Glut
TAAGCCAGTCATCAAG-L8XR_220331_02_B11-1170314857	P56	L8XR_220331_02_B11	VIS - VISal-VISpl-VISl-VISli-VISpor	M	C57BL6J-622167	0.285	37_L6 IT CTX Glut_1	0.38	L6 IT CTX Glut	0.7	IT Glut
TAAGCCAGTTTGGCTT-L8XR_220331_02_B11-1170314857	P56	L8XR_220331_02_B11	VIS - VISal-VISpl-VISl-VISli-VISpor	M	C57BL6J-622167	0.45	116_L2/3 IT CTX Glut_3	0.775	L2/3 IT CTX Glut	0.91	IT Glut
TAAGCTATCCTTCGTA-L8XR_220331_02_B11-1170314857	P56	L8XR_220331_02_B11	VIS - VISal-VISpl-VISl-VISli-VISpor	M	C57BL6J-622167	0.31	63_L5 IT CTX Glut_4	0.65	L5 IT CTX Glut	0.74	IT Glut
TAAGCTATCTAATTGG-L8XR_220331_02_B11-1170314857	P56	L8XR_220331_02_B11	VIS - VISal-VISpl-VISl-VISli-VISpor	M	C57BL6J-622167	0.36	116_L2/3 IT CTX Glut_3	0.735	L2/3 IT CTX Glut	0.825	IT Glut
TAAGGACCAACTGGCT-L8XR_220331_02_B11-1170314857	P56	L8XR_220331_02_B11	VIS - VISal-VISpl-VISl-VISli-VISpor	M	C57BL6J-622167	0.34	116_L2/3 IT CTX Glut_3	0.69	L2/3 IT CTX Glut	0.835	IT Glut
TAAGGACCAAGGTAAC-L8XR_220331_02_B11-1170314857	P56	L8XR_220331_02_B11	VIS - VISal-VISpl-VISl-VISli-VISpor	M	C57BL6J-622167	0.695	100_L4/5 IT CTX Glut_6	0.845	L4/5 IT CTX Glut	0.91	IT Glut
TAAGGACCAATGAGGT-L8XR_220331_02_B11-1170314857	P56	L8XR_220331_02_B11	VIS - VISal-VISpl-VISl-VISli-VISpor	M	C57BL6J-622167	0.46	116_L2/3 IT CTX Glut_3	0.9	L2/3 IT CTX Glut	0.92	IT Glut
TAAGGCTTCAGCACCA-L8XR_220331_02_B11-1170314857	P56	L8XR_220331_02_B11	VIS - VISal-VISpl-VISl-VISli-VISpor	M	C57BL6J-622167	0.525	41_L6 IT CTX Glut_2	0.84	L6 IT CTX Glut	0.89	IT Glut
TAAGGCTTCTCACACC-L8XR_220331_02_B11-1170314857	P56	L8XR_220331_02_B11	VIS - VISal-VISpl-VISl-VISli-VISpor	M	C57BL6J-622167	0.64	100_L4/5 IT CTX Glut_6	0.7	L4/5 IT CTX Glut	0.83	IT Glut
TAAGGCTTCTTTGAGA-L8XR_220331_02_B11-1170314857	P56	L8XR_220331_02_B11	VIS - VISal-VISpl-VISl-VISli-VISpor	M	C57BL6J-622167	0.51	37_L6 IT CTX Glut_1	0.92	L6 IT CTX Glut	0.96	IT Glut
TAAGTAGCAACCCTCC-L8XR_220331_02_B11-1170314857	P56	L8XR_220331_02_B11	VIS - VISal-VISpl-VISl-VISli-VISpor	M	C57BL6J-622167	0.29	116_L2/3 IT CTX Glut_3	0.58	L2/3 IT CTX Glut	0.685	IT Glut
TAAGTAGCAGCCGCTA-L8XR_220331_02_B11-1170314857	P56	L8XR_220331_02_B11	VIS - VISal-VISpl-VISl-VISli-VISpor	M	C57BL6J-622167	0.22	118_L2/3 IT CTX Glut_4	0.615	L2/3 IT CTX Glut	0.93	IT Glut
TAAGTAGCATCCAGGT-L8XR_220331_02_B11-1170314857	P56	L8XR_220331_02_B11	VIS - VISal-VISpl-VISl-VISli-VISpor	M	C57BL6J-622167	0.64	73_L4/5 IT CTX Glut_1	0.855	L4/5 IT CTX Glut	0.905	IT Glut
TAAGTGCTCGATCAGT-L8XR_220331_02_B11-1170314857	P56	L8XR_220331_02_B11	VIS - VISal-VISpl-VISl-VISli-VISpor	M	C57BL6J-622167	0.625	56_L5 IT CTX Glut_1	0.7	L5 IT CTX Glut	0.87	IT Glut
TAAGTGCTCGGCCATA-L8XR_220331_02_B11-1170314857	P56	L8XR_220331_02_B11	VIS - VISal-VISpl-VISl-VISli-VISpor	M	C57BL6J-622167	0.5	100_L4/5 IT CTX Glut_6	0.615	L4/5 IT CTX Glut	0.8	IT Glut
TAAGTGCTCTCACTAT-L8XR_220331_02_B11-1170314857	P56	L8XR_220331_02_B11	VIS - VISal-VISpl-VISl-VISli-VISpor	M	C57BL6J-622167	0.695	100_L4/5 IT CTX Glut_6	0.795	L4/5 IT CTX Glut	0.87	IT Glut
TAATCACCAGAATGAC-L8XR_220331_02_B11-1170314857	P56	L8XR_220331_02_B11	VIS - VISal-VISpl-VISl-VISli-VISpor	M	C57BL6J-622167	0.59	73_L4/5 IT CTX Glut_1	0.78	L4/5 IT CTX Glut	0.875	IT Glut
TAATCACCATTGTGAT-L8XR_220331_02_B11-1170314857	P56	L8XR_220331_02_B11	VIS - VISal-VISpl-VISl-VISli-VISpor	M	C57BL6J-622167	0.125	116_L2/3 IT CTX Glut_3	0.295	L2/3 IT CTX Glut	0.435	IT Glut
TAATCCGCAAGCTTAT-L8XR_220331_02_B11-1170314857	P56	L8XR_220331_02_B11	VIS - VISal-VISpl-VISl-VISli-VISpor	M	C57BL6J-622167	0.37	109_L2/3 IT CTX Glut_2	0.61	L2/3 IT CTX Glut	0.815	IT Glut
TAATCCGCAATATACC-L8XR_220331_02_B11-1170314857	P56	L8XR_220331_02_B11	VIS - VISal-VISpl-VISl-VISli-VISpor	M	C57BL6J-622167	0.37	73_L4/5 IT CTX Glut_1	0.555	L4/5 IT CTX Glut	0.64	IT Glut
TAATGCATCGTTAAGC-L8XR_220331_02_B11-1170314857	P56	L8XR_220331_02_B11	VIS - VISal-VISpl-VISl-VISli-VISpor	M	C57BL6J-622167	0.565	100_L4/5 IT CTX Glut_6	0.62	L4/5 IT CTX Glut	0.85	IT Glut
TAATGGACAAGCGAGC-L8XR_220331_02_B11-1170314857	P56	L8XR_220331_02_B11	VIS - VISal-VISpl-VISl-VISli-VISpor	M	C57BL6J-622167	0.81	4_CLA-EPd-CTX Car3 Glut_1	0.81	CLA-EPd-CTX Car3 Glut	0.885	IT Glut
TAATGGACAATCTCTC-L8XR_220331_02_B11-1170314857	P56	L8XR_220331_02_B11	VIS - VISal-VISpl-VISl-VISli-VISpor	M	C57BL6J-622167	0.43	110_L2/3 IT CTX Glut_2	0.785	L2/3 IT CTX Glut	0.885	IT Glut
TAATGGACACACTAAT-L8XR_220331_02_B11-1170314857	P56	L8XR_220331_02_B11	VIS - VISal-VISpl-VISl-VISli-VISpor	M	C57BL6J-622167	0.245	109_L2/3 IT CTX Glut_2	0.545	L2/3 IT CTX Glut	0.73	IT Glut
TAATGGACATGGCCCA-L8XR_220331_02_B11-1170314857	P56	L8XR_220331_02_B11	VIS - VISal-VISpl-VISl-VISli-VISpor	M	C57BL6J-622167	0.275	82_L4/5 IT CTX Glut_2	0.45	L4/5 IT CTX Glut	0.78	IT Glut
TAATGGTGTCCAAGAC-L8XR_220331_02_B11-1170314857	P56	L8XR_220331_02_B11	VIS - VISal-VISpl-VISl-VISli-VISpor	M	C57BL6J-622167	0.15	63_L5 IT CTX Glut_4	0.305	L5 IT CTX Glut	0.515	IT Glut
TAATGGTGTTAGGTTG-L8XR_220331_02_B11-1170314857	P56	L8XR_220331_02_B11	VIS - VISal-VISpl-VISl-VISli-VISpor	M	C57BL6J-622167	0.625	73_L4/5 IT CTX Glut_1	0.775	L4/5 IT CTX Glut	0.815	IT Glut
TACAAGCTCTTGCAGG-L8XR_220331_02_B11-1170314857	P56	L8XR_220331_02_B11	VIS - VISal-VISpl-VISl-VISli-VISpor	M	C57BL6J-622167	0.515	73_L4/5 IT CTX Glut_1	0.75	L4/5 IT CTX Glut	0.85	IT Glut
TACAAGCTCTTGCTAT-L8XR_220331_02_B11-1170314857	P56	L8XR_220331_02_B11	VIS - VISal-VISpl-VISl-VISli-VISpor	M	C57BL6J-622167	0.245	50_L6 IT CTX Glut_4	0.775	L6 IT CTX Glut	0.94	IT Glut
TACAATGTCCCGTTTA-L8XR_220331_02_B11-1170314857	P56	L8XR_220331_02_B11	VIS - VISal-VISpl-VISl-VISli-VISpor	M	C57BL6J-622167	0.39	100_L4/5 IT CTX Glut_6	0.63	L4/5 IT CTX Glut	0.82	IT Glut
TACAGCTAGGATGATG-L8XR_220331_02_B11-1170314857	P56	L8XR_220331_02_B11	VIS - VISal-VISpl-VISl-VISli-VISpor	M	C57BL6J-622167	0.495	62_L5 IT CTX Glut_3	0.78	L5 IT CTX Glut	0.85	IT Glut
TACAGGTTCATGGCCA-L8XR_220331_02_B11-1170314857	P56	L8XR_220331_02_B11	VIS - VISal-VISpl-VISl-VISli-VISpor	M	C57BL6J-622167	0.35	51_L6 IT CTX Glut_4	0.55	L6 IT CTX Glut	0.71	IT Glut
TACAGGTTCCCGCCTA-L8XR_220331_02_B11-1170314857	P56	L8XR_220331_02_B11	VIS - VISal-VISpl-VISl-VISli-VISpor	M	C57BL6J-622167	0.175	62_L5 IT CTX Glut_3	0.395	L5 IT CTX Glut	0.765	IT Glut
TACAGGTTCGGCTATG-L8XR_220331_02_B11-1170314857	P56	L8XR_220331_02_B11	VIS - VISal-VISpl-VISl-VISli-VISpor	M	C57BL6J-622167	0.29	100_L4/5 IT CTX Glut_6	0.37	L4/5 IT CTX Glut	0.6	IT Glut
TACCAAATCTGGCAAT-L8XR_220331_02_B11-1170314857	P56	L8XR_220331_02_B11	VIS - VISal-VISpl-VISl-VISli-VISpor	M	C57BL6J-622167	0.525	100_L4/5 IT CTX Glut_6	0.625	L4/5 IT CTX Glut	0.73	IT Glut
TACCAGGTCACAAGCT-L8XR_220331_02_B11-1170314857	P56	L8XR_220331_02_B11	VIS - VISal-VISpl-VISl-VISli-VISpor	M	C57BL6J-622167	0.52	100_L4/5 IT CTX Glut_6	0.565	L4/5 IT CTX Glut	0.64	IT Glut
TACCAGGTCCAGGGAG-L8XR_220331_02_B11-1170314857	P56	L8XR_220331_02_B11	VIS - VISal-VISpl-VISl-VISli-VISpor	M	C57BL6J-622167	0.58	73_L4/5 IT CTX Glut_1	0.705	L4/5 IT CTX Glut	0.72	IT Glut
TACCAGGTCCATAAGC-L8XR_220331_02_B11-1170314857	P56	L8XR_220331_02_B11	VIS - VISal-VISpl-VISl-VISli-VISpor	M	C57BL6J-622167	0.6	100_L4/5 IT CTX Glut_6	0.695	L4/5 IT CTX Glut	0.795	IT Glut
TACCCGGCAATGAATG-L8XR_220331_02_B11-1170314857	P56	L8XR_220331_02_B11	VIS - VISal-VISpl-VISl-VISli-VISpor	M	C57BL6J-622167	0.51	73_L4/5 IT CTX Glut_1	0.645	L4/5 IT CTX Glut	0.71	IT Glut
TACCCGGCAGATAGAC-L8XR_220331_02_B11-1170314857	P56	L8XR_220331_02_B11	VIS - VISal-VISpl-VISl-VISli-VISpor	M	C57BL6J-622167	0.58	73_L4/5 IT CTX Glut_1	0.685	L4/5 IT CTX Glut	0.76	IT Glut
TACCCGGCATCAATCG-L8XR_220331_02_B11-1170314857	P56	L8XR_220331_02_B11	VIS - VISal-VISpl-VISl-VISli-VISpor	M	C57BL6J-622167	0.36	110_L2/3 IT CTX Glut_2	0.605	L2/3 IT CTX Glut	0.925	IT Glut
TACCGCAAGCTATATG-L8XR_220331_02_B11-1170314857	P56	L8XR_220331_02_B11	VIS - VISal-VISpl-VISl-VISli-VISpor	M	C57BL6J-622167	0.325	73_L4/5 IT CTX Glut_1	0.75	L4/5 IT CTX Glut	0.925	IT Glut
TACCGTTGTCAAGACC-L8XR_220331_02_B11-1170314857	P56	L8XR_220331_02_B11	VIS - VISal-VISpl-VISl-VISli-VISpor	M	C57BL6J-622167	0.245	100_L4/5 IT CTX Glut_6	0.33	L4/5 IT CTX Glut	0.665	IT Glut
TACCTCATCACCTGTC-L8XR_220331_02_B11-1170314857	P56	L8XR_220331_02_B11	VIS - VISal-VISpl-VISl-VISli-VISpor	M	C57BL6J-622167	0.255	56_L5 IT CTX Glut_1	0.4	L5 IT CTX Glut	0.86	IT Glut
TACCTCATCACTAGGT-L8XR_220331_02_B11-1170314857	P56	L8XR_220331_02_B11	VIS - VISal-VISpl-VISl-VISli-VISpor	M	C57BL6J-622167	0.19	118_L2/3 IT CTX Glut_4	0.54	L2/3 IT CTX Glut	0.83	IT Glut
TACCTCATCGTAATCA-L8XR_220331_02_B11-1170314857	P56	L8XR_220331_02_B11	VIS - VISal-VISpl-VISl-VISli-VISpor	M	C57BL6J-622167	0.63	73_L4/5 IT CTX Glut_1	0.72	L4/5 IT CTX Glut	0.78	IT Glut
TACCTCATCTAACCTT-L8XR_220331_02_B11-1170314857	P56	L8XR_220331_02_B11	VIS - VISal-VISpl-VISl-VISli-VISpor	M	C57BL6J-622167	0.535	100_L4/5 IT CTX Glut_6	0.72	L4/5 IT CTX Glut	0.85	IT Glut
TACCTTAGTAATGACT-L8XR_220331_02_B11-1170314857	P56	L8XR_220331_02_B11	VIS - VISal-VISpl-VISl-VISli-VISpor	M	C57BL6J-622167	0.43	111_L2/3 IT CTX Glut_2	0.675	L2/3 IT CTX Glut	0.915	IT Glut
TACCTTAGTTTGGGCG-L8XR_220331_02_B11-1170314857	P56	L8XR_220331_02_B11	VIS - VISal-VISpl-VISl-VISli-VISpor	M	C57BL6J-622167	0.24	52_L6 IT CTX Glut_4	0.86	L6 IT CTX Glut	0.905	IT Glut
TACCTTTAGCGCTAAT-L8XR_220331_02_B11-1170314857	P56	L8XR_220331_02_B11	VIS - VISal-VISpl-VISl-VISli-VISpor	M	C57BL6J-622167	0.265	110_L2/3 IT CTX Glut_2	0.695	L2/3 IT CTX Glut	0.895	IT Glut
TACCTTTAGGAAACTG-L8XR_220331_02_B11-1170314857	P56	L8XR_220331_02_B11	VIS - VISal-VISpl-VISl-VISli-VISpor	M	C57BL6J-622167	0.43	110_L2/3 IT CTX Glut_2	0.68	L2/3 IT CTX Glut	0.845	IT Glut
TACGCACCACCTGGTG-L8XR_220331_02_B11-1170314857	P56	L8XR_220331_02_B11	VIS - VISal-VISpl-VISl-VISli-VISpor	M	C57BL6J-622167	0.425	56_L5 IT CTX Glut_1	0.55	L5 IT CTX Glut	0.725	IT Glut
TACGCTTGTACCGTAA-L8XR_220331_02_B11-1170314857	P56	L8XR_220331_02_B11	VIS - VISal-VISpl-VISl-VISli-VISpor	M	C57BL6J-622167	0.395	116_L2/3 IT CTX Glut_3	0.83	L2/3 IT CTX Glut	0.91	IT Glut
TACGCTTGTCCTTAGT-L8XR_220331_02_B11-1170314857	P56	L8XR_220331_02_B11	VIS - VISal-VISpl-VISl-VISli-VISpor	M	C57BL6J-622167	0.275	110_L2/3 IT CTX Glut_2	0.48	L2/3 IT CTX Glut	0.665	IT Glut
TACGCTTGTTATAGCG-L8XR_220331_02_B11-1170314857	P56	L8XR_220331_02_B11	VIS - VISal-VISpl-VISl-VISli-VISpor	M	C57BL6J-622167	0.245	110_L2/3 IT CTX Glut_2	0.585	L2/3 IT CTX Glut	0.83	IT Glut
TACGGATTCATGGTGT-L8XR_220331_02_B11-1170314857	P56	L8XR_220331_02_B11	VIS - VISal-VISpl-VISl-VISli-VISpor	M	C57BL6J-622167	0.38	100_L4/5 IT CTX Glut_6	0.51	L4/5 IT CTX Glut	0.87	IT Glut
TACGGTTAGTATTGCA-L8XR_220331_02_B11-1170314857	P56	L8XR_220331_02_B11	VIS - VISal-VISpl-VISl-VISli-VISpor	M	C57BL6J-622167	0.63	41_L6 IT CTX Glut_2	0.87	L6 IT CTX Glut	0.925	IT Glut
TACGTAATCGGGACCT-L8XR_220331_02_B11-1170314857	P56	L8XR_220331_02_B11	VIS - VISal-VISpl-VISl-VISli-VISpor	M	C57BL6J-622167	0.78	4_CLA-EPd-CTX Car3 Glut_1	0.78	CLA-EPd-CTX Car3 Glut	0.915	IT Glut
TACGTACAGCCAGTAT-L8XR_220331_02_B11-1170314857	P56	L8XR_220331_02_B11	VIS - VISal-VISpl-VISl-VISli-VISpor	M	C57BL6J-622167	0.3	100_L4/5 IT CTX Glut_6	0.45	L4/5 IT CTX Glut	0.77	IT Glut
TACGTTAAGCAAGACA-L8XR_220331_02_B11-1170314857	P56	L8XR_220331_02_B11	VIS - VISal-VISpl-VISl-VISli-VISpor	M	C57BL6J-622167	0.42	41_L6 IT CTX Glut_2	0.675	L6 IT CTX Glut	0.765	IT Glut
TACTAAGTCAGGGCCT-L8XR_220331_02_B11-1170314857	P56	L8XR_220331_02_B11	VIS - VISal-VISpl-VISl-VISli-VISpor	M	C57BL6J-622167	0.72	100_L4/5 IT CTX Glut_6	0.805	L4/5 IT CTX Glut	0.895	IT Glut
TACTAAGTCATCAGTA-L8XR_220331_02_B11-1170314857	P56	L8XR_220331_02_B11	VIS - VISal-VISpl-VISl-VISli-VISpor	M	C57BL6J-622167	0.475	116_L2/3 IT CTX Glut_3	0.815	L2/3 IT CTX Glut	0.86	IT Glut
TACTAAGTCCAGGTCA-L8XR_220331_02_B11-1170314857	P56	L8XR_220331_02_B11	VIS - VISal-VISpl-VISl-VISli-VISpor	M	C57BL6J-622167	0.205	56_L5 IT CTX Glut_1	0.31	L5 IT CTX Glut	0.79	IT Glut
TACTAAGTCCTGAGTG-L8XR_220331_02_B11-1170314857	P56	L8XR_220331_02_B11	VIS - VISal-VISpl-VISl-VISli-VISpor	M	C57BL6J-622167	0.215	4_CLA-EPd-CTX Car3 Glut_1	0.395	CLA-EPd-CTX Car3 Glut	0.86	IT Glut
TACTAAGTCGAAGTGA-L8XR_220331_02_B11-1170314857	P56	L8XR_220331_02_B11	VIS - VISal-VISpl-VISl-VISli-VISpor	M	C57BL6J-622167	0.335	51_L6 IT CTX Glut_4	0.39	L6 IT CTX Glut	0.925	IT Glut
TACTAAGTCGGTTTCC-L8XR_220331_02_B11-1170314857	P56	L8XR_220331_02_B11	VIS - VISal-VISpl-VISl-VISli-VISpor	M	C57BL6J-622167	0.585	4_CLA-EPd-CTX Car3 Glut_1	0.585	CLA-EPd-CTX Car3 Glut	0.75	IT Glut
TACTAAGTCTCACTCA-L8XR_220331_02_B11-1170314857	P56	L8XR_220331_02_B11	VIS - VISal-VISpl-VISl-VISli-VISpor	M	C57BL6J-622167	0.305	64_L5 IT CTX Glut_4	0.355	L5 IT CTX Glut	0.71	IT Glut
TACTCAAAGCATGAAG-L8XR_220331_02_B11-1170314857	P56	L8XR_220331_02_B11	VIS - VISal-VISpl-VISl-VISli-VISpor	M	C57BL6J-622167	0.52	100_L4/5 IT CTX Glut_6	0.625	L4/5 IT CTX Glut	0.745	IT Glut
TACTCAAAGCCAGTAT-L8XR_220331_02_B11-1170314857	P56	L8XR_220331_02_B11	VIS - VISal-VISpl-VISl-VISli-VISpor	M	C57BL6J-622167	0.275	111_L2/3 IT CTX Glut_2	0.775	L2/3 IT CTX Glut	0.92	IT Glut
TACTCAAAGCTTAACA-L8XR_220331_02_B11-1170314857	P56	L8XR_220331_02_B11	VIS - VISal-VISpl-VISl-VISli-VISpor	M	C57BL6J-622167	0.795	64_L5 IT CTX Glut_4	0.835	L5 IT CTX Glut	0.895	IT Glut
TACTCGCTCTAAGGAG-L8XR_220331_02_B11-1170314857	P56	L8XR_220331_02_B11	VIS - VISal-VISpl-VISl-VISli-VISpor	M	C57BL6J-622167	0.37	37_L6 IT CTX Glut_1	0.91	L6 IT CTX Glut	0.94	IT Glut
TACTGACAGGCTAATC-L8XR_220331_02_B11-1170314857	P56	L8XR_220331_02_B11	VIS - VISal-VISpl-VISl-VISli-VISpor	M	C57BL6J-622167	0.465	64_L5 IT CTX Glut_4	0.64	L5 IT CTX Glut	0.825	IT Glut
TACTGACAGGGTTAGA-L8XR_220331_02_B11-1170314857	P56	L8XR_220331_02_B11	VIS - VISal-VISpl-VISl-VISli-VISpor	M	C57BL6J-622167	0.335	100_L4/5 IT CTX Glut_6	0.465	L4/5 IT CTX Glut	0.715	IT Glut
TACTGAGGTCGTTATC-L8XR_220331_02_B11-1170314857	P56	L8XR_220331_02_B11	VIS - VISal-VISpl-VISl-VISli-VISpor	M	C57BL6J-622167	0.3	64_L5 IT CTX Glut_4	0.39	L5 IT CTX Glut	0.82	IT Glut
TACTGAGGTTCAAGCA-L8XR_220331_02_B11-1170314857	P56	L8XR_220331_02_B11	VIS - VISal-VISpl-VISl-VISli-VISpor	M	C57BL6J-622167	0.66	73_L4/5 IT CTX Glut_1	0.735	L4/5 IT CTX Glut	0.805	IT Glut
TACTGCACAGTTTACG-L8XR_220331_02_B11-1170314857	P56	L8XR_220331_02_B11	VIS - VISal-VISpl-VISl-VISli-VISpor	M	C57BL6J-622167	0.425	110_L2/3 IT CTX Glut_2	0.715	L2/3 IT CTX Glut	0.93	IT Glut
TACTGGCCACAAAGAC-L8XR_220331_02_B11-1170314857	P56	L8XR_220331_02_B11	VIS - VISal-VISpl-VISl-VISli-VISpor	M	C57BL6J-622167	0.3	64_L5 IT CTX Glut_4	0.58	L5 IT CTX Glut	0.86	IT Glut
TACTGGCCATCATGTG-L8XR_220331_02_B11-1170314857	P56	L8XR_220331_02_B11	VIS - VISal-VISpl-VISl-VISli-VISpor	M	C57BL6J-622167	0.67	100_L4/5 IT CTX Glut_6	0.805	L4/5 IT CTX Glut	0.925	IT Glut
TACTGGCCATTATGAC-L8XR_220331_02_B11-1170314857	P56	L8XR_220331_02_B11	VIS - VISal-VISpl-VISl-VISli-VISpor	M	C57BL6J-622167	0.63	41_L6 IT CTX Glut_2	0.8	L6 IT CTX Glut	0.92	IT Glut
TACTTGTTCATTACAG-L8XR_220331_02_B11-1170314857	P56	L8XR_220331_02_B11	VIS - VISal-VISpl-VISl-VISli-VISpor	M	C57BL6J-622167	0.215	118_L2/3 IT CTX Glut_4	0.5	L2/3 IT CTX Glut	0.9	IT Glut
TAGCATATCATAGACC-L8XR_220331_02_B11-1170314857	P56	L8XR_220331_02_B11	VIS - VISal-VISpl-VISl-VISli-VISpor	M	C57BL6J-622167	0.36	110_L2/3 IT CTX Glut_2	0.525	L2/3 IT CTX Glut	0.66	IT Glut
TAGCCGGGTCGCAAAC-L8XR_220331_02_B11-1170314857	P56	L8XR_220331_02_B11	VIS - VISal-VISpl-VISl-VISli-VISpor	M	C57BL6J-622167	0.47	73_L4/5 IT CTX Glut_1	0.595	L4/5 IT CTX Glut	0.68	IT Glut
TAGCCTCTCCCGCCTA-L8XR_220331_02_B11-1170314857	P56	L8XR_220331_02_B11	VIS - VISal-VISpl-VISl-VISli-VISpor	M	C57BL6J-622167	0.35	73_L4/5 IT CTX Glut_1	0.555	L4/5 IT CTX Glut	0.79	IT Glut
TAGCCTCTCGCTCCAT-L8XR_220331_02_B11-1170314857	P56	L8XR_220331_02_B11	VIS - VISal-VISpl-VISl-VISli-VISpor	M	C57BL6J-622167	0.165	110_L2/3 IT CTX Glut_2	0.44	L2/3 IT CTX Glut	0.67	IT Glut
TAGCCTCTCGGGATTT-L8XR_220331_02_B11-1170314857	P56	L8XR_220331_02_B11	VIS - VISal-VISpl-VISl-VISli-VISpor	M	C57BL6J-622167	0.29	109_L2/3 IT CTX Glut_2	0.535	L2/3 IT CTX Glut	0.815	IT Glut
TAGCCTGAGGACCTTG-L8XR_220331_02_B11-1170314857	P56	L8XR_220331_02_B11	VIS - VISal-VISpl-VISl-VISli-VISpor	M	C57BL6J-622167	0.515	116_L2/3 IT CTX Glut_3	0.84	L2/3 IT CTX Glut	0.925	IT Glut
TAGCCTTGTGGACCTG-L8XR_220331_02_B11-1170314857	P56	L8XR_220331_02_B11	VIS - VISal-VISpl-VISl-VISli-VISpor	M	C57BL6J-622167	0.16	51_L6 IT CTX Glut_4	0.29	L6 IT CTX Glut	0.595	IT Glut
TAGCGGACACAACAGG-L8XR_220331_02_B11-1170314857	P56	L8XR_220331_02_B11	VIS - VISal-VISpl-VISl-VISli-VISpor	M	C57BL6J-622167	0.54	111_L2/3 IT CTX Glut_2	0.75	L2/3 IT CTX Glut	0.93	IT Glut
TAGCGGACATCCTGAA-L8XR_220331_02_B11-1170314857	P56	L8XR_220331_02_B11	VIS - VISal-VISpl-VISl-VISli-VISpor	M	C57BL6J-622167	0.435	100_L4/5 IT CTX Glut_6	0.64	L4/5 IT CTX Glut	0.75	IT Glut
TAGCGGCTCATTGACA-L8XR_220331_02_B11-1170314857	P56	L8XR_220331_02_B11	VIS - VISal-VISpl-VISl-VISli-VISpor	M	C57BL6J-622167	0.455	41_L6 IT CTX Glut_2	0.68	L6 IT CTX Glut	0.91	IT Glut
TAGCTAATCTTTAGGA-L8XR_220331_02_B11-1170314857	P56	L8XR_220331_02_B11	VIS - VISal-VISpl-VISl-VISli-VISpor	M	C57BL6J-622167	0.215	82_L4/5 IT CTX Glut_2	0.43	L4/5 IT CTX Glut	0.66	IT Glut
TAGCTAGGTACCGGAT-L8XR_220331_02_B11-1170314857	P56	L8XR_220331_02_B11	VIS - VISal-VISpl-VISl-VISli-VISpor	M	C57BL6J-622167	0.52	41_L6 IT CTX Glut_2	0.83	L6 IT CTX Glut	0.88	IT Glut
TAGCTTAAGGCTGTGC-L8XR_220331_02_B11-1170314857	P56	L8XR_220331_02_B11	VIS - VISal-VISpl-VISl-VISli-VISpor	M	C57BL6J-622167	0.29	116_L2/3 IT CTX Glut_3	0.59	L2/3 IT CTX Glut	0.705	IT Glut
TAGCTTAAGGGTCTAT-L8XR_220331_02_B11-1170314857	P56	L8XR_220331_02_B11	VIS - VISal-VISpl-VISl-VISli-VISpor	M	C57BL6J-622167	0.37	52_L6 IT CTX Glut_4	0.925	L6 IT CTX Glut	0.98	IT Glut
TAGCTTGCACATAACT-L8XR_220331_02_B11-1170314857	P56	L8XR_220331_02_B11	VIS - VISal-VISpl-VISl-VISli-VISpor	M	C57BL6J-622167	0.26	116_L2/3 IT CTX Glut_3	0.565	L2/3 IT CTX Glut	0.925	IT Glut
TAGGAACCAATTGACT-L8XR_220331_02_B11-1170314857	P56	L8XR_220331_02_B11	VIS - VISal-VISpl-VISl-VISli-VISpor	M	C57BL6J-622167	0.605	116_L2/3 IT CTX Glut_3	0.75	L2/3 IT CTX Glut	0.8	IT Glut
TAGGAGGGTAGCTGGT-L8XR_220331_02_B11-1170314857	P56	L8XR_220331_02_B11	VIS - VISal-VISpl-VISl-VISli-VISpor	M	C57BL6J-622167	0.52	100_L4/5 IT CTX Glut_6	0.65	L4/5 IT CTX Glut	0.815	IT Glut
TAGGAGGGTTGCAATG-L8XR_220331_02_B11-1170314857	P56	L8XR_220331_02_B11	VIS - VISal-VISpl-VISl-VISli-VISpor	M	C57BL6J-622167	0.47	64_L5 IT CTX Glut_4	0.62	L5 IT CTX Glut	0.845	IT Glut
TAGGAGTCATTTAAGC-L8XR_220331_02_B11-1170314857	P56	L8XR_220331_02_B11	VIS - VISal-VISpl-VISl-VISli-VISpor	M	C57BL6J-622167	0.5	111_L2/3 IT CTX Glut_2	0.655	L2/3 IT CTX Glut	0.86	IT Glut
TAGGCTAGTTCCAGGG-L8XR_220331_02_B11-1170314857	P56	L8XR_220331_02_B11	VIS - VISal-VISpl-VISl-VISli-VISpor	M	C57BL6J-622167	0.58	100_L4/5 IT CTX Glut_6	0.765	L4/5 IT CTX Glut	0.855	IT Glut
TAGGCTAGTTTGACCT-L8XR_220331_02_B11-1170314857	P56	L8XR_220331_02_B11	VIS - VISal-VISpl-VISl-VISli-VISpor	M	C57BL6J-622167	0.725	73_L4/5 IT CTX Glut_1	0.835	L4/5 IT CTX Glut	0.87	IT Glut
TAGGCTGTCATTAGTG-L8XR_220331_02_B11-1170314857	P56	L8XR_220331_02_B11	VIS - VISal-VISpl-VISl-VISli-VISpor	M	C57BL6J-622167	0.515	73_L4/5 IT CTX Glut_1	0.68	L4/5 IT CTX Glut	0.725	IT Glut
TAGGCTGTCCTCACAC-L8XR_220331_02_B11-1170314857	P56	L8XR_220331_02_B11	VIS - VISal-VISpl-VISl-VISli-VISpor	M	C57BL6J-622167	0.43	64_L5 IT CTX Glut_4	0.62	L5 IT CTX Glut	0.76	IT Glut
TAGGCTGTCGCAGGCT-L8XR_220331_02_B11-1170314857	P56	L8XR_220331_02_B11	VIS - VISal-VISpl-VISl-VISli-VISpor	M	C57BL6J-622167	0.64	100_L4/5 IT CTX Glut_6	0.675	L4/5 IT CTX Glut	0.91	IT Glut
TAGGCTTAGAGAGGAG-L8XR_220331_02_B11-1170314857	P56	L8XR_220331_02_B11	VIS - VISal-VISpl-VISl-VISli-VISpor	M	C57BL6J-622167	0.4	73_L4/5 IT CTX Glut_1	0.62	L4/5 IT CTX Glut	0.85	IT Glut
TAGGCTTAGGGTGAGT-L8XR_220331_02_B11-1170314857	P56	L8XR_220331_02_B11	VIS - VISal-VISpl-VISl-VISli-VISpor	M	C57BL6J-622167	0.445	110_L2/3 IT CTX Glut_2	0.75	L2/3 IT CTX Glut	0.835	IT Glut
TAGGGTTTCCTACCTA-L8XR_220331_02_B11-1170314857	P56	L8XR_220331_02_B11	VIS - VISal-VISpl-VISl-VISli-VISpor	M	C57BL6J-622167	0.25	111_L2/3 IT CTX Glut_2	0.6	L2/3 IT CTX Glut	0.855	IT Glut
TAGGGTTTCGGCCATA-L8XR_220331_02_B11-1170314857	P56	L8XR_220331_02_B11	VIS - VISal-VISpl-VISl-VISli-VISpor	M	C57BL6J-622167	0.43	116_L2/3 IT CTX Glut_3	0.865	L2/3 IT CTX Glut	0.885	IT Glut
TAGGTGCGTACGTTTC-L8XR_220331_02_B11-1170314857	P56	L8XR_220331_02_B11	VIS - VISal-VISpl-VISl-VISli-VISpor	M	C57BL6J-622167	0.515	73_L4/5 IT CTX Glut_1	0.655	L4/5 IT CTX Glut	0.745	IT Glut
TAGGTGCGTGAATCGC-L8XR_220331_02_B11-1170314857	P56	L8XR_220331_02_B11	VIS - VISal-VISpl-VISl-VISli-VISpor	M	C57BL6J-622167	0.075	56_L5 IT CTX Glut_1	0.165	L5 IT CTX Glut	0.565	IT Glut
TAGGTGCGTGGGTGAA-L8XR_220331_02_B11-1170314857	P56	L8XR_220331_02_B11	VIS - VISal-VISpl-VISl-VISli-VISpor	M	C57BL6J-622167	0.195	110_L2/3 IT CTX Glut_2	0.51	L2/3 IT CTX Glut	0.8	IT Glut
TAGGTGCGTTGTTCAC-L8XR_220331_02_B11-1170314857	P56	L8XR_220331_02_B11	VIS - VISal-VISpl-VISl-VISli-VISpor	M	C57BL6J-622167	0.53	41_L6 IT CTX Glut_2	0.85	L6 IT CTX Glut	0.9	IT Glut
TAGGTTATCCAGGTCA-L8XR_220331_02_B11-1170314857	P56	L8XR_220331_02_B11	VIS - VISal-VISpl-VISl-VISli-VISpor	M	C57BL6J-622167	0.3	116_L2/3 IT CTX Glut_3	0.675	L2/3 IT CTX Glut	0.805	IT Glut
TAGGTTATCCTAAGGT-L8XR_220331_02_B11-1170314857	P56	L8XR_220331_02_B11	VIS - VISal-VISpl-VISl-VISli-VISpor	M	C57BL6J-622167	0.495	4_CLA-EPd-CTX Car3 Glut_1	0.495	CLA-EPd-CTX Car3 Glut	0.7	IT Glut
TAGGTTGGTCTATCGT-L8XR_220331_02_B11-1170314857	P56	L8XR_220331_02_B11	VIS - VISal-VISpl-VISl-VISli-VISpor	M	C57BL6J-622167	0.165	56_L5 IT CTX Glut_1	0.355	L5 IT CTX Glut	0.625	IT Glut
TAGTAACGTTAGACCA-L8XR_220331_02_B11-1170314857	P56	L8XR_220331_02_B11	VIS - VISal-VISpl-VISl-VISli-VISpor	M	C57BL6J-622167	0.27	82_L4/5 IT CTX Glut_2	0.34	L4/5 IT CTX Glut	0.725	IT Glut
TAGTAAGCACACTAAT-L8XR_220331_02_B11-1170314857	P56	L8XR_220331_02_B11	VIS - VISal-VISpl-VISl-VISli-VISpor	M	C57BL6J-622167	0.275	110_L2/3 IT CTX Glut_2	0.4	L2/3 IT CTX Glut	0.57	IT Glut
TAGTACGGTCAGGCAT-L8XR_220331_02_B11-1170314857	P56	L8XR_220331_02_B11	VIS - VISal-VISpl-VISl-VISli-VISpor	M	C57BL6J-622167	0.39	116_L2/3 IT CTX Glut_3	0.65	L2/3 IT CTX Glut	0.81	IT Glut
TAGTACGGTTCTTTAG-L8XR_220331_02_B11-1170314857	P56	L8XR_220331_02_B11	VIS - VISal-VISpl-VISl-VISli-VISpor	M	C57BL6J-622167	0.545	110_L2/3 IT CTX Glut_2	0.885	L2/3 IT CTX Glut	0.945	IT Glut
TAGTACGGTTGTTGCT-L8XR_220331_02_B11-1170314857	P56	L8XR_220331_02_B11	VIS - VISal-VISpl-VISl-VISli-VISpor	M	C57BL6J-622167	0.295	110_L2/3 IT CTX Glut_2	0.57	L2/3 IT CTX Glut	0.885	IT Glut
TAGTACGGTTTGAGGC-L8XR_220331_02_B11-1170314857	P56	L8XR_220331_02_B11	VIS - VISal-VISpl-VISl-VISli-VISpor	M	C57BL6J-622167	0.455	100_L4/5 IT CTX Glut_6	0.635	L4/5 IT CTX Glut	0.73	IT Glut
TAGTCAATCGATAACC-L8XR_220331_02_B11-1170314857	P56	L8XR_220331_02_B11	VIS - VISal-VISpl-VISl-VISli-VISpor	M	C57BL6J-622167	0.455	56_L5 IT CTX Glut_1	0.52	L5 IT CTX Glut	0.825	IT Glut
TAGTGAGAGCTGGCTA-L8XR_220331_02_B11-1170314857	P56	L8XR_220331_02_B11	VIS - VISal-VISpl-VISl-VISli-VISpor	M	C57BL6J-622167	0.36	111_L2/3 IT CTX Glut_2	0.76	L2/3 IT CTX Glut	0.915	IT Glut
TAGTGAGAGGAGGACT-L8XR_220331_02_B11-1170314857	P56	L8XR_220331_02_B11	VIS - VISal-VISpl-VISl-VISli-VISpor	M	C57BL6J-622167	0.32	41_L6 IT CTX Glut_2	0.76	L6 IT CTX Glut	0.835	IT Glut
TAGTGAGAGTCACTCC-L8XR_220331_02_B11-1170314857	P56	L8XR_220331_02_B11	VIS - VISal-VISpl-VISl-VISli-VISpor	M	C57BL6J-622167	0.265	109_L2/3 IT CTX Glut_2	0.585	L2/3 IT CTX Glut	0.89	IT Glut
TAGTGGCGTCAGGAAG-L8XR_220331_02_B11-1170314857	P56	L8XR_220331_02_B11	VIS - VISal-VISpl-VISl-VISli-VISpor	M	C57BL6J-622167	0.52	64_L5 IT CTX Glut_4	0.74	L5 IT CTX Glut	0.825	IT Glut
TAGTGGCGTTTGAGCA-L8XR_220331_02_B11-1170314857	P56	L8XR_220331_02_B11	VIS - VISal-VISpl-VISl-VISli-VISpor	M	C57BL6J-622167	0.565	110_L2/3 IT CTX Glut_2	0.78	L2/3 IT CTX Glut	0.89	IT Glut
TAGTTGTCAATAATCC-L8XR_220331_02_B11-1170314857	P56	L8XR_220331_02_B11	VIS - VISal-VISpl-VISl-VISli-VISpor	M	C57BL6J-622167	0.67	100_L4/5 IT CTX Glut_6	0.75	L4/5 IT CTX Glut	0.925	IT Glut
TAGTTGTCAATGAATG-L8XR_220331_02_B11-1170314857	P56	L8XR_220331_02_B11	VIS - VISal-VISpl-VISl-VISli-VISpor	M	C57BL6J-622167	0.36	116_L2/3 IT CTX Glut_3	0.675	L2/3 IT CTX Glut	0.795	IT Glut
TAGTTGTCATTGGGAG-L8XR_220331_02_B11-1170314857	P56	L8XR_220331_02_B11	VIS - VISal-VISpl-VISl-VISli-VISpor	M	C57BL6J-622167	0.295	116_L2/3 IT CTX Glut_3	0.51	L2/3 IT CTX Glut	0.775	IT Glut
TATAACCCAACTAACT-L8XR_220331_02_B11-1170314857	P56	L8XR_220331_02_B11	VIS - VISal-VISpl-VISl-VISli-VISpor	M	C57BL6J-622167	0.185	110_L2/3 IT CTX Glut_2	0.405	L2/3 IT CTX Glut	0.66	IT Glut
TATAACCCACAGCCTG-L8XR_220331_02_B11-1170314857	P56	L8XR_220331_02_B11	VIS - VISal-VISpl-VISl-VISli-VISpor	M	C57BL6J-622167	0.765	73_L4/5 IT CTX Glut_1	0.79	L4/5 IT CTX Glut	0.805	IT Glut
TATAACCCATTAGGCC-L8XR_220331_02_B11-1170314857	P56	L8XR_220331_02_B11	VIS - VISal-VISpl-VISl-VISli-VISpor	M	C57BL6J-622167	0.245	50_L6 IT CTX Glut_4	0.845	L6 IT CTX Glut	0.93	IT Glut
TATAGCCAGCAACATC-L8XR_220331_02_B11-1170314857	P56	L8XR_220331_02_B11	VIS - VISal-VISpl-VISl-VISli-VISpor	M	C57BL6J-622167	0.52	116_L2/3 IT CTX Glut_3	0.89	L2/3 IT CTX Glut	0.92	IT Glut
TATAGCCAGTCTCACC-L8XR_220331_02_B11-1170314857	P56	L8XR_220331_02_B11	VIS - VISal-VISpl-VISl-VISli-VISpor	M	C57BL6J-622167	0.455	100_L4/5 IT CTX Glut_6	0.565	L4/5 IT CTX Glut	0.755	IT Glut
TATAGCTCACTTAGGC-L8XR_220331_02_B11-1170314857	P56	L8XR_220331_02_B11	VIS - VISal-VISpl-VISl-VISli-VISpor	M	C57BL6J-622167	0.22	82_L4/5 IT CTX Glut_2	0.37	L4/5 IT CTX Glut	0.815	IT Glut
TATAGCTCAGCACCAT-L8XR_220331_02_B11-1170314857	P56	L8XR_220331_02_B11	VIS - VISal-VISpl-VISl-VISli-VISpor	M	C57BL6J-622167	0.25	110_L2/3 IT CTX Glut_2	0.445	L2/3 IT CTX Glut	0.785	IT Glut
TATAGCTCATGATTGT-L8XR_220331_02_B11-1170314857	P56	L8XR_220331_02_B11	VIS - VISal-VISpl-VISl-VISli-VISpor	M	C57BL6J-622167	0.485	37_L6 IT CTX Glut_1	0.715	L6 IT CTX Glut	0.77	IT Glut
TATAGGTGTAACCAGC-L8XR_220331_02_B11-1170314857	P56	L8XR_220331_02_B11	VIS - VISal-VISpl-VISl-VISli-VISpor	M	C57BL6J-622167	0.495	100_L4/5 IT CTX Glut_6	0.795	L4/5 IT CTX Glut	0.895	IT Glut
TATAGGTGTCCTTAGT-L8XR_220331_02_B11-1170314857	P56	L8XR_220331_02_B11	VIS - VISal-VISpl-VISl-VISli-VISpor	M	C57BL6J-622167	0.535	100_L4/5 IT CTX Glut_6	0.72	L4/5 IT CTX Glut	0.79	IT Glut
TATAGGTGTCGCGCAA-L8XR_220331_02_B11-1170314857	P56	L8XR_220331_02_B11	VIS - VISal-VISpl-VISl-VISli-VISpor	M	C57BL6J-622167	0.58	100_L4/5 IT CTX Glut_6	0.83	L4/5 IT CTX Glut	0.93	IT Glut
TATAGGTGTCTAACAG-L8XR_220331_02_B11-1170314857	P56	L8XR_220331_02_B11	VIS - VISal-VISpl-VISl-VISli-VISpor	M	C57BL6J-622167	0.46	116_L2/3 IT CTX Glut_3	0.8	L2/3 IT CTX Glut	0.845	IT Glut
TATATCCTCAGGCCTA-L8XR_220331_02_B11-1170314857	P56	L8XR_220331_02_B11	VIS - VISal-VISpl-VISl-VISli-VISpor	M	C57BL6J-622167	0.47	73_L4/5 IT CTX Glut_1	0.85	L4/5 IT CTX Glut	0.9	IT Glut
TATATCCTCGGCTATG-L8XR_220331_02_B11-1170314857	P56	L8XR_220331_02_B11	VIS - VISal-VISpl-VISl-VISli-VISpor	M	C57BL6J-622167	0.59	100_L4/5 IT CTX Glut_6	0.83	L4/5 IT CTX Glut	0.9	IT Glut
TATCACAAGTCACTAA-L8XR_220331_02_B11-1170314857	P56	L8XR_220331_02_B11	VIS - VISal-VISpl-VISl-VISli-VISpor	M	C57BL6J-622167	0.425	116_L2/3 IT CTX Glut_3	0.83	L2/3 IT CTX Glut	0.845	IT Glut
TATCACAAGTGAGGGT-L8XR_220331_02_B11-1170314857	P56	L8XR_220331_02_B11	VIS - VISal-VISpl-VISl-VISli-VISpor	M	C57BL6J-622167	0.38	100_L4/5 IT CTX Glut_6	0.525	L4/5 IT CTX Glut	0.905	IT Glut
TATCACAAGTTTGGTA-L8XR_220331_02_B11-1170314857	P56	L8XR_220331_02_B11	VIS - VISal-VISpl-VISl-VISli-VISpor	M	C57BL6J-622167	0.33	56_L5 IT CTX Glut_1	0.51	L5 IT CTX Glut	0.97	IT Glut
TATCACGCAACGTGCT-L8XR_220331_02_B11-1170314857	P56	L8XR_220331_02_B11	VIS - VISal-VISpl-VISl-VISli-VISpor	M	C57BL6J-622167	0.695	64_L5 IT CTX Glut_4	0.76	L5 IT CTX Glut	0.91	IT Glut
TATCACGCACCTATAG-L8XR_220331_02_B11-1170314857	P56	L8XR_220331_02_B11	VIS - VISal-VISpl-VISl-VISli-VISpor	M	C57BL6J-622167	0.31	116_L2/3 IT CTX Glut_3	0.635	L2/3 IT CTX Glut	0.87	IT Glut
TATCACGCAGCAAGAT-L8XR_220331_02_B11-1170314857	P56	L8XR_220331_02_B11	VIS - VISal-VISpl-VISl-VISli-VISpor	M	C57BL6J-622167	0.425	100_L4/5 IT CTX Glut_6	0.69	L4/5 IT CTX Glut	0.765	IT Glut
TATCACGCAGGCTACT-L8XR_220331_02_B11-1170314857	P56	L8XR_220331_02_B11	VIS - VISal-VISpl-VISl-VISli-VISpor	M	C57BL6J-622167	0.3	118_L2/3 IT CTX Glut_4	0.64	L2/3 IT CTX Glut	0.905	IT Glut
TATCACGCATAAGCAA-L8XR_220331_02_B11-1170314857	P56	L8XR_220331_02_B11	VIS - VISal-VISpl-VISl-VISli-VISpor	M	C57BL6J-622167	0.435	100_L4/5 IT CTX Glut_6	0.67	L4/5 IT CTX Glut	0.855	IT Glut
TATCCAGCAATGAATG-L8XR_220331_02_B11-1170314857	P56	L8XR_220331_02_B11	VIS - VISal-VISpl-VISl-VISli-VISpor	M	C57BL6J-622167	0.44	116_L2/3 IT CTX Glut_3	0.88	L2/3 IT CTX Glut	0.915	IT Glut
TATCCAGCACGTGCTG-L8XR_220331_02_B11-1170314857	P56	L8XR_220331_02_B11	VIS - VISal-VISpl-VISl-VISli-VISpor	M	C57BL6J-622167	0.73	100_L4/5 IT CTX Glut_6	0.79	L4/5 IT CTX Glut	0.92	IT Glut
TATCCAGCAGCCTGCA-L8XR_220331_02_B11-1170314857	P56	L8XR_220331_02_B11	VIS - VISal-VISpl-VISl-VISli-VISpor	M	C57BL6J-622167	0.37	100_L4/5 IT CTX Glut_6	0.45	L4/5 IT CTX Glut	0.69	IT Glut
TATCCAGCATCCAGGT-L8XR_220331_02_B11-1170314857	P56	L8XR_220331_02_B11	VIS - VISal-VISpl-VISl-VISli-VISpor	M	C57BL6J-622167	0.41	118_L2/3 IT CTX Glut_4	0.69	L2/3 IT CTX Glut	0.98	IT Glut
TATCCGGAGATACTTG-L8XR_220331_02_B11-1170314857	P56	L8XR_220331_02_B11	VIS - VISal-VISpl-VISl-VISli-VISpor	M	C57BL6J-622167	0.245	110_L2/3 IT CTX Glut_2	0.515	L2/3 IT CTX Glut	0.835	IT Glut
TATCCGGAGGTGCGGA-L8XR_220331_02_B11-1170314857	P56	L8XR_220331_02_B11	VIS - VISal-VISpl-VISl-VISli-VISpor	M	C57BL6J-622167	0.205	50_L6 IT CTX Glut_4	0.615	L6 IT CTX Glut	0.88	IT Glut
TATCGAGGTCAACAAT-L8XR_220331_02_B11-1170314857	P56	L8XR_220331_02_B11	VIS - VISal-VISpl-VISl-VISli-VISpor	M	C57BL6J-622167	0.555	73_L4/5 IT CTX Glut_1	0.72	L4/5 IT CTX Glut	0.75	IT Glut
TATCGAGGTTAGTGAT-L8XR_220331_02_B11-1170314857	P56	L8XR_220331_02_B11	VIS - VISal-VISpl-VISl-VISli-VISpor	M	C57BL6J-622167	0.29	82_L4/5 IT CTX Glut_2	0.435	L4/5 IT CTX Glut	0.785	IT Glut
TATCGCACAACATAAG-L8XR_220331_02_B11-1170314857	P56	L8XR_220331_02_B11	VIS - VISal-VISpl-VISl-VISli-VISpor	M	C57BL6J-622167	0.615	64_L5 IT CTX Glut_4	0.775	L5 IT CTX Glut	0.84	IT Glut
TATCGCACAATTGACT-L8XR_220331_02_B11-1170314857	P56	L8XR_220331_02_B11	VIS - VISal-VISpl-VISl-VISli-VISpor	M	C57BL6J-622167	0.615	73_L4/5 IT CTX Glut_1	0.71	L4/5 IT CTX Glut	0.805	IT Glut
TATCGCACACTAAGAA-L8XR_220331_02_B11-1170314857	P56	L8XR_220331_02_B11	VIS - VISal-VISpl-VISl-VISli-VISpor	M	C57BL6J-622167	0.455	64_L5 IT CTX Glut_4	0.505	L5 IT CTX Glut	0.795	IT Glut
TATCGCGAGTCACGAT-L8XR_220331_02_B11-1170314857	P56	L8XR_220331_02_B11	VIS - VISal-VISpl-VISl-VISli-VISpor	M	C57BL6J-622167	0.52	68_L4/5 IT CTX Glut_1	0.725	L4/5 IT CTX Glut	0.835	IT Glut
TATCGCGAGTTATGGC-L8XR_220331_02_B11-1170314857	P56	L8XR_220331_02_B11	VIS - VISal-VISpl-VISl-VISli-VISpor	M	C57BL6J-622167	0.5	116_L2/3 IT CTX Glut_3	0.775	L2/3 IT CTX Glut	0.845	IT Glut
TATGAAGCAAACTAAG-L8XR_220331_02_B11-1170314857	P56	L8XR_220331_02_B11	VIS - VISal-VISpl-VISl-VISli-VISpor	M	C57BL6J-622167	0.345	101_L4/5 IT CTX Glut_6	0.76	L4/5 IT CTX Glut	0.89	IT Glut
TATGAAGCATTGTGAT-L8XR_220331_02_B11-1170314857	P56	L8XR_220331_02_B11	VIS - VISal-VISpl-VISl-VISli-VISpor	M	C57BL6J-622167	0.45	100_L4/5 IT CTX Glut_6	0.585	L4/5 IT CTX Glut	0.68	IT Glut
TATGACATCCACCTGT-L8XR_220331_02_B11-1170314857	P56	L8XR_220331_02_B11	VIS - VISal-VISpl-VISl-VISli-VISpor	M	C57BL6J-622167	0.315	73_L4/5 IT CTX Glut_1	0.685	L4/5 IT CTX Glut	0.765	IT Glut
TATGACATCCAGGAAA-L8XR_220331_02_B11-1170314857	P56	L8XR_220331_02_B11	VIS - VISal-VISpl-VISl-VISli-VISpor	M	C57BL6J-622167	0.335	110_L2/3 IT CTX Glut_2	0.555	L2/3 IT CTX Glut	0.855	IT Glut
TATGACATCTTTGACT-L8XR_220331_02_B11-1170314857	P56	L8XR_220331_02_B11	VIS - VISal-VISpl-VISl-VISli-VISpor	M	C57BL6J-622167	0.415	110_L2/3 IT CTX Glut_2	0.665	L2/3 IT CTX Glut	0.73	IT Glut
TATGACTCACCTCAGG-L8XR_220331_02_B11-1170314857	P56	L8XR_220331_02_B11	VIS - VISal-VISpl-VISl-VISli-VISpor	M	C57BL6J-622167	0.235	118_L2/3 IT CTX Glut_4	0.7	L2/3 IT CTX Glut	0.905	IT Glut
TATGACTCAGAACCGA-L8XR_220331_02_B11-1170314857	P56	L8XR_220331_02_B11	VIS - VISal-VISpl-VISl-VISli-VISpor	M	C57BL6J-622167	0.17	111_L2/3 IT CTX Glut_2	0.44	L2/3 IT CTX Glut	0.835	IT Glut
TATGACTCAGTTATCG-L8XR_220331_02_B11-1170314857	P56	L8XR_220331_02_B11	VIS - VISal-VISpl-VISl-VISli-VISpor	M	C57BL6J-622167	0.435	68_L4/5 IT CTX Glut_1	0.525	L4/5 IT CTX Glut	0.77	IT Glut
TATGGATGTTCCGGCT-L8XR_220331_02_B11-1170314857	P56	L8XR_220331_02_B11	VIS - VISal-VISpl-VISl-VISli-VISpor	M	C57BL6J-622167	0.565	116_L2/3 IT CTX Glut_3	0.825	L2/3 IT CTX Glut	0.89	IT Glut
TATGGCCCACAATTAC-L8XR_220331_02_B11-1170314857	P56	L8XR_220331_02_B11	VIS - VISal-VISpl-VISl-VISli-VISpor	M	C57BL6J-622167	0.57	63_L5 IT CTX Glut_4	0.825	L5 IT CTX Glut	0.86	IT Glut
TATGGCCCACTAGGTC-L8XR_220331_02_B11-1170314857	P56	L8XR_220331_02_B11	VIS - VISal-VISpl-VISl-VISli-VISpor	M	C57BL6J-622167	0.305	51_L6 IT CTX Glut_4	0.46	L6 IT CTX Glut	0.72	IT Glut
TATGGCCCATTGTCCT-L8XR_220331_02_B11-1170314857	P56	L8XR_220331_02_B11	VIS - VISal-VISpl-VISl-VISli-VISpor	M	C57BL6J-622167	0.205	118_L2/3 IT CTX Glut_4	0.71	L2/3 IT CTX Glut	0.88	IT Glut
TATGGGCGTAAACAAG-L8XR_220331_02_B11-1170314857	P56	L8XR_220331_02_B11	VIS - VISal-VISpl-VISl-VISli-VISpor	M	C57BL6J-622167	0.36	110_L2/3 IT CTX Glut_2	0.67	L2/3 IT CTX Glut	0.85	IT Glut
TATGGGCGTCATAACG-L8XR_220331_02_B11-1170314857	P56	L8XR_220331_02_B11	VIS - VISal-VISpl-VISl-VISli-VISpor	M	C57BL6J-622167	0.275	52_L6 IT CTX Glut_4	0.715	L6 IT CTX Glut	0.81	IT Glut
TATGTGATCCCGAAGC-L8XR_220331_02_B11-1170314857	P56	L8XR_220331_02_B11	VIS - VISal-VISpl-VISl-VISli-VISpor	M	C57BL6J-622167	0.415	73_L4/5 IT CTX Glut_1	0.72	L4/5 IT CTX Glut	0.785	IT Glut
TATTACCTCACCGGTA-L8XR_220331_02_B11-1170314857	P56	L8XR_220331_02_B11	VIS - VISal-VISpl-VISl-VISli-VISpor	M	C57BL6J-622167	0.8	4_CLA-EPd-CTX Car3 Glut_1	0.8	CLA-EPd-CTX Car3 Glut	0.86	IT Glut
TATTAGCCAGGCTTCG-L8XR_220331_02_B11-1170314857	P56	L8XR_220331_02_B11	VIS - VISal-VISpl-VISl-VISli-VISpor	M	C57BL6J-622167	0.575	64_L5 IT CTX Glut_4	0.795	L5 IT CTX Glut	0.87	IT Glut
TATTAGCCATAGACCC-L8XR_220331_02_B11-1170314857	P56	L8XR_220331_02_B11	VIS - VISal-VISpl-VISl-VISli-VISpor	M	C57BL6J-622167	0.135	118_L2/3 IT CTX Glut_4	0.42	L2/3 IT CTX Glut	0.825	IT Glut
TATTAGGTCAAATCGC-L8XR_220331_02_B11-1170314857	P56	L8XR_220331_02_B11	VIS - VISal-VISpl-VISl-VISli-VISpor	M	C57BL6J-622167	0.17	118_L2/3 IT CTX Glut_4	0.425	L2/3 IT CTX Glut	0.65	IT Glut
TATTAGGTCTATTGTC-L8XR_220331_02_B11-1170314857	P56	L8XR_220331_02_B11	VIS - VISal-VISpl-VISl-VISli-VISpor	M	C57BL6J-622167	0.285	52_L6 IT CTX Glut_4	0.63	L6 IT CTX Glut	0.865	IT Glut
TATTCGTTCAACCAAC-L8XR_220331_02_B11-1170314857	P56	L8XR_220331_02_B11	VIS - VISal-VISpl-VISl-VISli-VISpor	M	C57BL6J-622167	0.43	100_L4/5 IT CTX Glut_6	0.62	L4/5 IT CTX Glut	0.785	IT Glut
TATTCGTTCATTAGCA-L8XR_220331_02_B11-1170314857	P56	L8XR_220331_02_B11	VIS - VISal-VISpl-VISl-VISli-VISpor	M	C57BL6J-622167	0.27	111_L2/3 IT CTX Glut_2	0.58	L2/3 IT CTX Glut	0.905	IT Glut
TATTGACCAAGGATTA-L8XR_220331_02_B11-1170314857	P56	L8XR_220331_02_B11	VIS - VISal-VISpl-VISl-VISli-VISpor	M	C57BL6J-622167	0.44	110_L2/3 IT CTX Glut_2	0.8	L2/3 IT CTX Glut	0.915	IT Glut
TATTGACCAGCAACAG-L8XR_220331_02_B11-1170314857	P56	L8XR_220331_02_B11	VIS - VISal-VISpl-VISl-VISli-VISpor	M	C57BL6J-622167	0.345	100_L4/5 IT CTX Glut_6	0.485	L4/5 IT CTX Glut	0.875	IT Glut
TATTTGCTCGTCATTT-L8XR_220331_02_B11-1170314857	P56	L8XR_220331_02_B11	VIS - VISal-VISpl-VISl-VISli-VISpor	M	C57BL6J-622167	0.345	73_L4/5 IT CTX Glut_1	0.545	L4/5 IT CTX Glut	0.605	IT Glut
TCAAACCAGATAGACG-L8XR_220331_02_B11-1170314857	P56	L8XR_220331_02_B11	VIS - VISal-VISpl-VISl-VISli-VISpor	M	C57BL6J-622167	0.72	4_CLA-EPd-CTX Car3 Glut_1	0.72	CLA-EPd-CTX Car3 Glut	0.805	IT Glut
TCAAACCAGCAGGTGG-L8XR_220331_02_B11-1170314857	P56	L8XR_220331_02_B11	VIS - VISal-VISpl-VISl-VISli-VISpor	M	C57BL6J-622167	0.425	100_L4/5 IT CTX Glut_6	0.57	L4/5 IT CTX Glut	0.665	IT Glut
TCAAACCAGGCAGGTG-L8XR_220331_02_B11-1170314857	P56	L8XR_220331_02_B11	VIS - VISal-VISpl-VISl-VISli-VISpor	M	C57BL6J-622167	0.325	100_L4/5 IT CTX Glut_6	0.495	L4/5 IT CTX Glut	0.7	IT Glut
TCAACAATCACCTGCT-L8XR_220331_02_B11-1170314857	P56	L8XR_220331_02_B11	VIS - VISal-VISpl-VISl-VISli-VISpor	M	C57BL6J-622167	0.475	116_L2/3 IT CTX Glut_3	0.675	L2/3 IT CTX Glut	0.805	IT Glut
TCAACAATCACTCGCT-L8XR_220331_02_B11-1170314857	P56	L8XR_220331_02_B11	VIS - VISal-VISpl-VISl-VISli-VISpor	M	C57BL6J-622167	0.175	118_L2/3 IT CTX Glut_4	0.44	L2/3 IT CTX Glut	0.815	IT Glut
TCAACAATCGTAATCA-L8XR_220331_02_B11-1170314857	P56	L8XR_220331_02_B11	VIS - VISal-VISpl-VISl-VISli-VISpor	M	C57BL6J-622167	0.29	100_L4/5 IT CTX Glut_6	0.48	L4/5 IT CTX Glut	0.7	IT Glut
TCAAGAACATAATGTC-L8XR_220331_02_B11-1170314857	P56	L8XR_220331_02_B11	VIS - VISal-VISpl-VISl-VISli-VISpor	M	C57BL6J-622167	0.37	116_L2/3 IT CTX Glut_3	0.625	L2/3 IT CTX Glut	0.73	IT Glut
TCAAGAACATGATTGT-L8XR_220331_02_B11-1170314857	P56	L8XR_220331_02_B11	VIS - VISal-VISpl-VISl-VISli-VISpor	M	C57BL6J-622167	0.195	111_L2/3 IT CTX Glut_2	0.39	L2/3 IT CTX Glut	0.795	IT Glut
TCAAGACTCCGTTAAA-L8XR_220331_02_B11-1170314857	P56	L8XR_220331_02_B11	VIS - VISal-VISpl-VISl-VISli-VISpor	M	C57BL6J-622167	0.72	73_L4/5 IT CTX Glut_1	0.845	L4/5 IT CTX Glut	0.86	IT Glut
TCAAGCTAGCTATATG-L8XR_220331_02_B11-1170314857	P56	L8XR_220331_02_B11	VIS - VISal-VISpl-VISl-VISli-VISpor	M	C57BL6J-622167	0.205	111_L2/3 IT CTX Glut_2	0.47	L2/3 IT CTX Glut	0.85	IT Glut
TCAAGCTAGGTCAAAG-L8XR_220331_02_B11-1170314857	P56	L8XR_220331_02_B11	VIS - VISal-VISpl-VISl-VISli-VISpor	M	C57BL6J-622167	0.72	100_L4/5 IT CTX Glut_6	0.825	L4/5 IT CTX Glut	0.905	IT Glut
TCAAGGAAGAAAGCAT-L8XR_220331_02_B11-1170314857	P56	L8XR_220331_02_B11	VIS - VISal-VISpl-VISl-VISli-VISpor	M	C57BL6J-622167	0.34	64_L5 IT CTX Glut_4	0.685	L5 IT CTX Glut	0.82	IT Glut
TCAAGGAAGCTGCACA-L8XR_220331_02_B11-1170314857	P56	L8XR_220331_02_B11	VIS - VISal-VISpl-VISl-VISli-VISpor	M	C57BL6J-622167	0.255	50_L6 IT CTX Glut_4	0.595	L6 IT CTX Glut	0.855	IT Glut
TCAAGGAAGGAGGTTA-L8XR_220331_02_B11-1170314857	P56	L8XR_220331_02_B11	VIS - VISal-VISpl-VISl-VISli-VISpor	M	C57BL6J-622167	0.16	111_L2/3 IT CTX Glut_2	0.46	L2/3 IT CTX Glut	0.755	IT Glut
TCAAGGAAGGCCTTAG-L8XR_220331_02_B11-1170314857	P56	L8XR_220331_02_B11	VIS - VISal-VISpl-VISl-VISli-VISpor	M	C57BL6J-622167	0.24	109_L2/3 IT CTX Glut_2	0.635	L2/3 IT CTX Glut	0.815	IT Glut
TCAAGGTTCCAAGTGT-L8XR_220331_02_B11-1170314857	P56	L8XR_220331_02_B11	VIS - VISal-VISpl-VISl-VISli-VISpor	M	C57BL6J-622167	0.62	100_L4/5 IT CTX Glut_6	0.725	L4/5 IT CTX Glut	0.825	IT Glut
TCAAGTATCCAGGAAA-L8XR_220331_02_B11-1170314857	P56	L8XR_220331_02_B11	VIS - VISal-VISpl-VISl-VISli-VISpor	M	C57BL6J-622167	0.475	73_L4/5 IT CTX Glut_1	0.645	L4/5 IT CTX Glut	0.725	IT Glut
TCAAGTATCCGCAAAT-L8XR_220331_02_B11-1170314857	P56	L8XR_220331_02_B11	VIS - VISal-VISpl-VISl-VISli-VISpor	M	C57BL6J-622167	0.23	64_L5 IT CTX Glut_4	0.4	L5 IT CTX Glut	0.715	IT Glut
TCAATCGCACTCGCTC-L8XR_220331_02_B11-1170314857	P56	L8XR_220331_02_B11	VIS - VISal-VISpl-VISl-VISli-VISpor	M	C57BL6J-622167	0.235	52_L6 IT CTX Glut_4	0.56	L6 IT CTX Glut	0.735	IT Glut
TCAATCGCATGTCAGC-L8XR_220331_02_B11-1170314857	P56	L8XR_220331_02_B11	VIS - VISal-VISpl-VISl-VISli-VISpor	M	C57BL6J-622167	0.395	100_L4/5 IT CTX Glut_6	0.48	L4/5 IT CTX Glut	0.61	IT Glut
TCACATAAGCGCCTTT-L8XR_220331_02_B11-1170314857	P56	L8XR_220331_02_B11	VIS - VISal-VISpl-VISl-VISli-VISpor	M	C57BL6J-622167	0.61	111_L2/3 IT CTX Glut_2	0.905	L2/3 IT CTX Glut	0.97	IT Glut
TCACATAAGGTCAAAG-L8XR_220331_02_B11-1170314857	P56	L8XR_220331_02_B11	VIS - VISal-VISpl-VISl-VISli-VISpor	M	C57BL6J-622167	0.2	110_L2/3 IT CTX Glut_2	0.55	L2/3 IT CTX Glut	0.68	IT Glut
TCACCGGCATTGCAGC-L8XR_220331_02_B11-1170314857	P56	L8XR_220331_02_B11	VIS - VISal-VISpl-VISl-VISli-VISpor	M	C57BL6J-622167	0.4	100_L4/5 IT CTX Glut_6	0.765	L4/5 IT CTX Glut	0.87	IT Glut
TCACCTCAGCCATCAG-L8XR_220331_02_B11-1170314857	P56	L8XR_220331_02_B11	VIS - VISal-VISpl-VISl-VISli-VISpor	M	C57BL6J-622167	0.52	73_L4/5 IT CTX Glut_1	0.635	L4/5 IT CTX Glut	0.695	IT Glut
TCACCTCAGCTTATGA-L8XR_220331_02_B11-1170314857	P56	L8XR_220331_02_B11	VIS - VISal-VISpl-VISl-VISli-VISpor	M	C57BL6J-622167	0.27	62_L5 IT CTX Glut_3	0.59	L5 IT CTX Glut	0.875	IT Glut
TCACCTCAGTTTCCGC-L8XR_220331_02_B11-1170314857	P56	L8XR_220331_02_B11	VIS - VISal-VISpl-VISl-VISli-VISpor	M	C57BL6J-622167	0.43	100_L4/5 IT CTX Glut_6	0.51	L4/5 IT CTX Glut	0.695	IT Glut
TCACCTGGTAGGATCC-L8XR_220331_02_B11-1170314857	P56	L8XR_220331_02_B11	VIS - VISal-VISpl-VISl-VISli-VISpor	M	C57BL6J-622167	0.2	73_L4/5 IT CTX Glut_1	0.365	L4/5 IT CTX Glut	0.86	IT Glut
TCACCTGGTATTCGTC-L8XR_220331_02_B11-1170314857	P56	L8XR_220331_02_B11	VIS - VISal-VISpl-VISl-VISli-VISpor	M	C57BL6J-622167	0.27	116_L2/3 IT CTX Glut_3	0.58	L2/3 IT CTX Glut	0.625	IT Glut
TCACCTGGTCCTAAGA-L8XR_220331_02_B11-1170314857	P56	L8XR_220331_02_B11	VIS - VISal-VISpl-VISl-VISli-VISpor	M	C57BL6J-622167	0.25	109_L2/3 IT CTX Glut_2	0.565	L2/3 IT CTX Glut	0.805	IT Glut
TCACCTGGTGGTTAGC-L8XR_220331_02_B11-1170314857	P56	L8XR_220331_02_B11	VIS - VISal-VISpl-VISl-VISli-VISpor	M	C57BL6J-622167	0.44	100_L4/5 IT CTX Glut_6	0.54	L4/5 IT CTX Glut	0.7	IT Glut
TCACCTGGTTTAAAGC-L8XR_220331_02_B11-1170314857	P56	L8XR_220331_02_B11	VIS - VISal-VISpl-VISl-VISli-VISpor	M	C57BL6J-622167	0.245	116_L2/3 IT CTX Glut_3	0.505	L2/3 IT CTX Glut	0.745	IT Glut
TCACCTGGTTTGCGCC-L8XR_220331_02_B11-1170314857	P56	L8XR_220331_02_B11	VIS - VISal-VISpl-VISl-VISli-VISpor	M	C57BL6J-622167	0.415	116_L2/3 IT CTX Glut_3	0.79	L2/3 IT CTX Glut	0.825	IT Glut
TCACGGATCCAATTAG-L8XR_220331_02_B11-1170314857	P56	L8XR_220331_02_B11	VIS - VISal-VISpl-VISl-VISli-VISpor	M	C57BL6J-622167	0.42	62_L5 IT CTX Glut_3	0.755	L5 IT CTX Glut	0.86	IT Glut
TCACGGATCGCTATAA-L8XR_220331_02_B11-1170314857	P56	L8XR_220331_02_B11	VIS - VISal-VISpl-VISl-VISli-VISpor	M	C57BL6J-622167	0.335	37_L6 IT CTX Glut_1	0.525	L6 IT CTX Glut	0.675	IT Glut
TCACGGATCTTAGTGA-L8XR_220331_02_B11-1170314857	P56	L8XR_220331_02_B11	VIS - VISal-VISpl-VISl-VISli-VISpor	M	C57BL6J-622167	0.575	51_L6 IT CTX Glut_4	0.735	L6 IT CTX Glut	0.92	IT Glut
TCACTGACAACTCGCG-L8XR_220331_02_B11-1170314857	P56	L8XR_220331_02_B11	VIS - VISal-VISpl-VISl-VISli-VISpor	M	C57BL6J-622167	0.58	100_L4/5 IT CTX Glut_6	0.71	L4/5 IT CTX Glut	0.955	IT Glut
TCAGCAAGTTTGTCTA-L8XR_220331_02_B11-1170314857	P56	L8XR_220331_02_B11	VIS - VISal-VISpl-VISl-VISli-VISpor	M	C57BL6J-622167	0.26	56_L5 IT CTX Glut_1	0.415	L5 IT CTX Glut	0.925	IT Glut
TCAGCCTTCCCTGTTA-L8XR_220331_02_B11-1170314857	P56	L8XR_220331_02_B11	VIS - VISal-VISpl-VISl-VISli-VISpor	M	C57BL6J-622167	0.6	73_L4/5 IT CTX Glut_1	0.785	L4/5 IT CTX Glut	0.84	IT Glut
TCAGCCTTCTGCAACG-L8XR_220331_02_B11-1170314857	P56	L8XR_220331_02_B11	VIS - VISal-VISpl-VISl-VISli-VISpor	M	C57BL6J-622167	0.325	73_L4/5 IT CTX Glut_1	0.505	L4/5 IT CTX Glut	0.81	IT Glut
TCAGCCTTCTGGCATG-L8XR_220331_02_B11-1170314857	P56	L8XR_220331_02_B11	VIS - VISal-VISpl-VISl-VISli-VISpor	M	C57BL6J-622167	0.475	100_L4/5 IT CTX Glut_6	0.63	L4/5 IT CTX Glut	0.755	IT Glut
TCAGCGATCACAAGCT-L8XR_220331_02_B11-1170314857	P56	L8XR_220331_02_B11	VIS - VISal-VISpl-VISl-VISli-VISpor	M	C57BL6J-622167	0.38	116_L2/3 IT CTX Glut_3	0.775	L2/3 IT CTX Glut	0.875	IT Glut
TCAGCGATCCTAAGTA-L8XR_220331_02_B11-1170314857	P56	L8XR_220331_02_B11	VIS - VISal-VISpl-VISl-VISli-VISpor	M	C57BL6J-622167	0.385	73_L4/5 IT CTX Glut_1	0.47	L4/5 IT CTX Glut	0.92	IT Glut
TCAGCGATCGTTTCGC-L8XR_220331_02_B11-1170314857	P56	L8XR_220331_02_B11	VIS - VISal-VISpl-VISl-VISli-VISpor	M	C57BL6J-622167	0.71	63_L5 IT CTX Glut_4	0.925	L5 IT CTX Glut	0.955	IT Glut
TCAGCGATCTCACTAT-L8XR_220331_02_B11-1170314857	P56	L8XR_220331_02_B11	VIS - VISal-VISpl-VISl-VISli-VISpor	M	C57BL6J-622167	0.325	82_L4/5 IT CTX Glut_2	0.515	L4/5 IT CTX Glut	0.875	IT Glut
TCAGCGATCTCCTCAA-L8XR_220331_02_B11-1170314857	P56	L8XR_220331_02_B11	VIS - VISal-VISpl-VISl-VISli-VISpor	M	C57BL6J-622167	0.6	73_L4/5 IT CTX Glut_1	0.7	L4/5 IT CTX Glut	0.745	IT Glut
TCAGGAGCAATAACGA-L8XR_220331_02_B11-1170314857	P56	L8XR_220331_02_B11	VIS - VISal-VISpl-VISl-VISli-VISpor	M	C57BL6J-622167	0.45	41_L6 IT CTX Glut_2	0.905	L6 IT CTX Glut	0.975	IT Glut
TCAGGAGCATGAATCT-L8XR_220331_02_B11-1170314857	P56	L8XR_220331_02_B11	VIS - VISal-VISpl-VISl-VISli-VISpor	M	C57BL6J-622167	0.545	64_L5 IT CTX Glut_4	0.61	L5 IT CTX Glut	0.855	IT Glut
TCAGGTCCAAAGCGGC-L8XR_220331_02_B11-1170314857	P56	L8XR_220331_02_B11	VIS - VISal-VISpl-VISl-VISli-VISpor	M	C57BL6J-622167	0.23	100_L4/5 IT CTX Glut_6	0.515	L4/5 IT CTX Glut	0.87	IT Glut
TCAGGTCCAGGTATTT-L8XR_220331_02_B11-1170314857	P56	L8XR_220331_02_B11	VIS - VISal-VISpl-VISl-VISli-VISpor	M	C57BL6J-622167	0.305	50_L6 IT CTX Glut_4	0.85	L6 IT CTX Glut	0.895	IT Glut
TCAGGTTAGATAACCC-L8XR_220331_02_B11-1170314857	P56	L8XR_220331_02_B11	VIS - VISal-VISpl-VISl-VISli-VISpor	M	C57BL6J-622167	0.4	101_L4/5 IT CTX Glut_6	0.81	L4/5 IT CTX Glut	0.915	IT Glut
TCAGGTTAGCCTGGTA-L8XR_220331_02_B11-1170314857	P56	L8XR_220331_02_B11	VIS - VISal-VISpl-VISl-VISli-VISpor	M	C57BL6J-622167	0.42	62_L5 IT CTX Glut_3	0.735	L5 IT CTX Glut	0.87	IT Glut
TCAGGTTAGGCGTAAA-L8XR_220331_02_B11-1170314857	P56	L8XR_220331_02_B11	VIS - VISal-VISpl-VISl-VISli-VISpor	M	C57BL6J-622167	0.335	51_L6 IT CTX Glut_4	0.57	L6 IT CTX Glut	0.93	IT Glut
TCAGTAATCCCTCATA-L8XR_220331_02_B11-1170314857	P56	L8XR_220331_02_B11	VIS - VISal-VISpl-VISl-VISli-VISpor	M	C57BL6J-622167	0.26	110_L2/3 IT CTX Glut_2	0.53	L2/3 IT CTX Glut	0.635	IT Glut
TCAGTAATCCGCAAAT-L8XR_220331_02_B11-1170314857	P56	L8XR_220331_02_B11	VIS - VISal-VISpl-VISl-VISli-VISpor	M	C57BL6J-622167	0.24	109_L2/3 IT CTX Glut_2	0.505	L2/3 IT CTX Glut	0.875	IT Glut
TCAGTAGGTCACACCC-L8XR_220331_02_B11-1170314857	P56	L8XR_220331_02_B11	VIS - VISal-VISpl-VISl-VISli-VISpor	M	C57BL6J-622167	0.44	116_L2/3 IT CTX Glut_3	0.73	L2/3 IT CTX Glut	0.805	IT Glut
TCAGTAGGTCATCCTG-L8XR_220331_02_B11-1170314857	P56	L8XR_220331_02_B11	VIS - VISal-VISpl-VISl-VISli-VISpor	M	C57BL6J-622167	0.335	110_L2/3 IT CTX Glut_2	0.73	L2/3 IT CTX Glut	0.83	IT Glut
TCAGTAGGTCCTAACT-L8XR_220331_02_B11-1170314857	P56	L8XR_220331_02_B11	VIS - VISal-VISpl-VISl-VISli-VISpor	M	C57BL6J-622167	0.46	51_L6 IT CTX Glut_4	0.62	L6 IT CTX Glut	0.94	IT Glut
TCAGTAGGTGATTACG-L8XR_220331_02_B11-1170314857	P56	L8XR_220331_02_B11	VIS - VISal-VISpl-VISl-VISli-VISpor	M	C57BL6J-622167	0.435	100_L4/5 IT CTX Glut_6	0.685	L4/5 IT CTX Glut	0.75	IT Glut
TCAGTAGGTGGTTCTT-L8XR_220331_02_B11-1170314857	P56	L8XR_220331_02_B11	VIS - VISal-VISpl-VISl-VISli-VISpor	M	C57BL6J-622167	0.295	110_L2/3 IT CTX Glut_2	0.57	L2/3 IT CTX Glut	0.77	IT Glut
TCAGTAGGTTACTTCA-L8XR_220331_02_B11-1170314857	P56	L8XR_220331_02_B11	VIS - VISal-VISpl-VISl-VISli-VISpor	M	C57BL6J-622167	0.51	73_L4/5 IT CTX Glut_1	0.62	L4/5 IT CTX Glut	0.665	IT Glut
TCAGTGAGTCCAAGAC-L8XR_220331_02_B11-1170314857	P56	L8XR_220331_02_B11	VIS - VISal-VISpl-VISl-VISli-VISpor	M	C57BL6J-622167	0.245	100_L4/5 IT CTX Glut_6	0.355	L4/5 IT CTX Glut	0.48	IT Glut
TCAGTGAGTGAAGCCT-L8XR_220331_02_B11-1170314857	P56	L8XR_220331_02_B11	VIS - VISal-VISpl-VISl-VISli-VISpor	M	C57BL6J-622167	0.765	100_L4/5 IT CTX Glut_6	0.87	L4/5 IT CTX Glut	0.925	IT Glut
TCAGTGAGTTGCTGGG-L8XR_220331_02_B11-1170314857	P56	L8XR_220331_02_B11	VIS - VISal-VISpl-VISl-VISli-VISpor	M	C57BL6J-622167	0.51	116_L2/3 IT CTX Glut_3	0.735	L2/3 IT CTX Glut	0.79	IT Glut
TCAGTGAGTTGGTTAG-L8XR_220331_02_B11-1170314857	P56	L8XR_220331_02_B11	VIS - VISal-VISpl-VISl-VISli-VISpor	M	C57BL6J-622167	0.495	37_L6 IT CTX Glut_1	0.695	L6 IT CTX Glut	0.805	IT Glut
TCATAACCAATTAGCT-L8XR_220331_02_B11-1170314857	P56	L8XR_220331_02_B11	VIS - VISal-VISpl-VISl-VISli-VISpor	M	C57BL6J-622167	0.75	73_L4/5 IT CTX Glut_1	0.815	L4/5 IT CTX Glut	0.88	IT Glut
TCATAACCACAATGTT-L8XR_220331_02_B11-1170314857	P56	L8XR_220331_02_B11	VIS - VISal-VISpl-VISl-VISli-VISpor	M	C57BL6J-622167	0.39	110_L2/3 IT CTX Glut_2	0.65	L2/3 IT CTX Glut	0.755	IT Glut
TCATAACCAGGGAGGA-L8XR_220331_02_B11-1170314857	P56	L8XR_220331_02_B11	VIS - VISal-VISpl-VISl-VISli-VISpor	M	C57BL6J-622167	0.53	73_L4/5 IT CTX Glut_1	0.715	L4/5 IT CTX Glut	0.77	IT Glut
TCATAACCATAATCCG-L8XR_220331_02_B11-1170314857	P56	L8XR_220331_02_B11	VIS - VISal-VISpl-VISl-VISli-VISpor	M	C57BL6J-622167	0.26	68_L4/5 IT CTX Glut_1	0.45	L4/5 IT CTX Glut	0.71	IT Glut
TCATACTTCAGGAAGC-L8XR_220331_02_B11-1170314857	P56	L8XR_220331_02_B11	VIS - VISal-VISpl-VISl-VISli-VISpor	M	C57BL6J-622167	0.445	73_L4/5 IT CTX Glut_1	0.48	L4/5 IT CTX Glut	0.81	IT Glut
TCATACTTCGCAAACT-L8XR_220331_02_B11-1170314857	P56	L8XR_220331_02_B11	VIS - VISal-VISpl-VISl-VISli-VISpor	M	C57BL6J-622167	0.59	56_L5 IT CTX Glut_1	0.72	L5 IT CTX Glut	0.965	IT Glut
TCATACTTCTTGCATT-L8XR_220331_02_B11-1170314857	P56	L8XR_220331_02_B11	VIS - VISal-VISpl-VISl-VISli-VISpor	M	C57BL6J-622167	0.575	73_L4/5 IT CTX Glut_1	0.655	L4/5 IT CTX Glut	0.895	IT Glut
TCATCCATCCTCAGTC-L8XR_220331_02_B11-1170314857	P56	L8XR_220331_02_B11	VIS - VISal-VISpl-VISl-VISli-VISpor	M	C57BL6J-622167	0.45	110_L2/3 IT CTX Glut_2	0.605	L2/3 IT CTX Glut	0.72	IT Glut
TCATCCATCGCTTCTA-L8XR_220331_02_B11-1170314857	P56	L8XR_220331_02_B11	VIS - VISal-VISpl-VISl-VISli-VISpor	M	C57BL6J-622167	0.175	110_L2/3 IT CTX Glut_2	0.51	L2/3 IT CTX Glut	0.71	IT Glut
TCATGAGGTAACGAGG-L8XR_220331_02_B11-1170314857	P56	L8XR_220331_02_B11	VIS - VISal-VISpl-VISl-VISli-VISpor	M	C57BL6J-622167	0.675	73_L4/5 IT CTX Glut_1	0.78	L4/5 IT CTX Glut	0.84	IT Glut
TCATGCCTCGCCTAAG-L8XR_220331_02_B11-1170314857	P56	L8XR_220331_02_B11	VIS - VISal-VISpl-VISl-VISli-VISpor	M	C57BL6J-622167	0.635	100_L4/5 IT CTX Glut_6	0.72	L4/5 IT CTX Glut	0.79	IT Glut
TCATGTTTCAACAAGG-L8XR_220331_02_B11-1170314857	P56	L8XR_220331_02_B11	VIS - VISal-VISpl-VISl-VISli-VISpor	M	C57BL6J-622167	0.71	100_L4/5 IT CTX Glut_6	0.795	L4/5 IT CTX Glut	0.895	IT Glut
TCATGTTTCCAGGAAA-L8XR_220331_02_B11-1170314857	P56	L8XR_220331_02_B11	VIS - VISal-VISpl-VISl-VISli-VISpor	M	C57BL6J-622167	0.19	82_L4/5 IT CTX Glut_2	0.405	L4/5 IT CTX Glut	0.755	IT Glut
TCATGTTTCGATATTG-L8XR_220331_02_B11-1170314857	P56	L8XR_220331_02_B11	VIS - VISal-VISpl-VISl-VISli-VISpor	M	C57BL6J-622167	0.585	73_L4/5 IT CTX Glut_1	0.745	L4/5 IT CTX Glut	0.78	IT Glut
TCATGTTTCGGGCCAT-L8XR_220331_02_B11-1170314857	P56	L8XR_220331_02_B11	VIS - VISal-VISpl-VISl-VISli-VISpor	M	C57BL6J-622167	0.32	111_L2/3 IT CTX Glut_2	0.655	L2/3 IT CTX Glut	0.85	IT Glut
TCATGTTTCTTAGCGG-L8XR_220331_02_B11-1170314857	P56	L8XR_220331_02_B11	VIS - VISal-VISpl-VISl-VISli-VISpor	M	C57BL6J-622167	0.405	100_L4/5 IT CTX Glut_6	0.52	L4/5 IT CTX Glut	0.675	IT Glut
TCATTACTCCTCCTAA-L8XR_220331_02_B11-1170314857	P56	L8XR_220331_02_B11	VIS - VISal-VISpl-VISl-VISli-VISpor	M	C57BL6J-622167	0.535	110_L2/3 IT CTX Glut_2	0.8	L2/3 IT CTX Glut	0.865	IT Glut
TCATTGCGTGGATGTC-L8XR_220331_02_B11-1170314857	P56	L8XR_220331_02_B11	VIS - VISal-VISpl-VISl-VISli-VISpor	M	C57BL6J-622167	0.21	100_L4/5 IT CTX Glut_6	0.335	L4/5 IT CTX Glut	0.475	IT Glut
TCATTGCGTTAGGCTA-L8XR_220331_02_B11-1170314857	P56	L8XR_220331_02_B11	VIS - VISal-VISpl-VISl-VISli-VISpor	M	C57BL6J-622167	0.275	116_L2/3 IT CTX Glut_3	0.605	L2/3 IT CTX Glut	0.89	IT Glut
TCATTGTTCCTCCTAA-L8XR_220331_02_B11-1170314857	P56	L8XR_220331_02_B11	VIS - VISal-VISpl-VISl-VISli-VISpor	M	C57BL6J-622167	0.465	37_L6 IT CTX Glut_1	0.655	L6 IT CTX Glut	0.78	IT Glut
TCATTGTTCGGTAACT-L8XR_220331_02_B11-1170314857	P56	L8XR_220331_02_B11	VIS - VISal-VISpl-VISl-VISli-VISpor	M	C57BL6J-622167	0.51	116_L2/3 IT CTX Glut_3	0.825	L2/3 IT CTX Glut	0.875	IT Glut
TCATTGTTCTTGAGCG-L8XR_220331_02_B11-1170314857	P56	L8XR_220331_02_B11	VIS - VISal-VISpl-VISl-VISli-VISpor	M	C57BL6J-622167	0.255	118_L2/3 IT CTX Glut_4	0.62	L2/3 IT CTX Glut	0.795	IT Glut
TCATTGTTCTTGCATT-L8XR_220331_02_B11-1170314857	P56	L8XR_220331_02_B11	VIS - VISal-VISpl-VISl-VISli-VISpor	M	C57BL6J-622167	0.74	100_L4/5 IT CTX Glut_6	0.775	L4/5 IT CTX Glut	0.825	IT Glut
TCATTTGGTACCGAAC-L8XR_220331_02_B11-1170314857	P56	L8XR_220331_02_B11	VIS - VISal-VISpl-VISl-VISli-VISpor	M	C57BL6J-622167	0.49	116_L2/3 IT CTX Glut_3	0.73	L2/3 IT CTX Glut	0.84	IT Glut
TCATTTGGTCAAAGAA-L8XR_220331_02_B11-1170314857	P56	L8XR_220331_02_B11	VIS - VISal-VISpl-VISl-VISli-VISpor	M	C57BL6J-622167	0.23	111_L2/3 IT CTX Glut_2	0.375	L2/3 IT CTX Glut	0.77	IT Glut
TCATTTGGTTACTTGC-L8XR_220331_02_B11-1170314857	P56	L8XR_220331_02_B11	VIS - VISal-VISpl-VISl-VISli-VISpor	M	C57BL6J-622167	0.615	100_L4/5 IT CTX Glut_6	0.79	L4/5 IT CTX Glut	0.955	IT Glut
TCCACAACAAGTGTCC-L8XR_220331_02_B11-1170314857	P56	L8XR_220331_02_B11	VIS - VISal-VISpl-VISl-VISli-VISpor	M	C57BL6J-622167	0.68	100_L4/5 IT CTX Glut_6	0.81	L4/5 IT CTX Glut	0.9	IT Glut
TCCACAACAGCTTACA-L8XR_220331_02_B11-1170314857	P56	L8XR_220331_02_B11	VIS - VISal-VISpl-VISl-VISli-VISpor	M	C57BL6J-622167	0.22	51_L6 IT CTX Glut_4	0.325	L6 IT CTX Glut	0.775	IT Glut
TCCACAACATTAAACC-L8XR_220331_02_B11-1170314857	P56	L8XR_220331_02_B11	VIS - VISal-VISpl-VISl-VISli-VISpor	M	C57BL6J-622167	0.41	68_L4/5 IT CTX Glut_1	0.595	L4/5 IT CTX Glut	0.745	IT Glut
TCCAGCAAGCTCATAA-L8XR_220331_02_B11-1170314857	P56	L8XR_220331_02_B11	VIS - VISal-VISpl-VISl-VISli-VISpor	M	C57BL6J-622167	0.365	50_L6 IT CTX Glut_4	0.705	L6 IT CTX Glut	0.785	IT Glut
TCCAGCAAGTTGTCAA-L8XR_220331_02_B11-1170314857	P56	L8XR_220331_02_B11	VIS - VISal-VISpl-VISl-VISli-VISpor	M	C57BL6J-622167	0.23	100_L4/5 IT CTX Glut_6	0.43	L4/5 IT CTX Glut	0.655	IT Glut
TCCAGCAAGTTTGCGG-L8XR_220331_02_B11-1170314857	P56	L8XR_220331_02_B11	VIS - VISal-VISpl-VISl-VISli-VISpor	M	C57BL6J-622167	0.2	111_L2/3 IT CTX Glut_2	0.365	L2/3 IT CTX Glut	0.705	IT Glut
TCCAGGATCCCGCATT-L8XR_220331_02_B11-1170314857	P56	L8XR_220331_02_B11	VIS - VISal-VISpl-VISl-VISli-VISpor	M	C57BL6J-622167	0.32	116_L2/3 IT CTX Glut_3	0.705	L2/3 IT CTX Glut	0.835	IT Glut
TCCAGGATCCTAGTAA-L8XR_220331_02_B11-1170314857	P56	L8XR_220331_02_B11	VIS - VISal-VISpl-VISl-VISli-VISpor	M	C57BL6J-622167	0.16	118_L2/3 IT CTX Glut_4	0.37	L2/3 IT CTX Glut	0.665	IT Glut
TCCAGGTCAAATTCGT-L8XR_220331_02_B11-1170314857	P56	L8XR_220331_02_B11	VIS - VISal-VISpl-VISl-VISli-VISpor	M	C57BL6J-622167	0.295	62_L5 IT CTX Glut_3	0.475	L5 IT CTX Glut	0.84	IT Glut
TCCAGGTCAAGGAATC-L8XR_220331_02_B11-1170314857	P56	L8XR_220331_02_B11	VIS - VISal-VISpl-VISl-VISli-VISpor	M	C57BL6J-622167	0.305	100_L4/5 IT CTX Glut_6	0.415	L4/5 IT CTX Glut	0.785	IT Glut
TCCAGGTCAAGGTAAC-L8XR_220331_02_B11-1170314857	P56	L8XR_220331_02_B11	VIS - VISal-VISpl-VISl-VISli-VISpor	M	C57BL6J-622167	0.46	100_L4/5 IT CTX Glut_6	0.68	L4/5 IT CTX Glut	0.94	IT Glut
TCCAGGTCAAGTCGCT-L8XR_220331_02_B11-1170314857	P56	L8XR_220331_02_B11	VIS - VISal-VISpl-VISl-VISli-VISpor	M	C57BL6J-622167	0.455	64_L5 IT CTX Glut_4	0.87	L5 IT CTX Glut	0.885	IT Glut
TCCAGGTCACTCAACA-L8XR_220331_02_B11-1170314857	P56	L8XR_220331_02_B11	VIS - VISal-VISpl-VISl-VISli-VISpor	M	C57BL6J-622167	0.52	37_L6 IT CTX Glut_1	0.88	L6 IT CTX Glut	0.93	IT Glut
TCCAGGTCAGTAGGAT-L8XR_220331_02_B11-1170314857	P56	L8XR_220331_02_B11	VIS - VISal-VISpl-VISl-VISli-VISpor	M	C57BL6J-622167	0.53	100_L4/5 IT CTX Glut_6	0.705	L4/5 IT CTX Glut	0.855	IT Glut
TCCAGGTCATCAATCG-L8XR_220331_02_B11-1170314857	P56	L8XR_220331_02_B11	VIS - VISal-VISpl-VISl-VISli-VISpor	M	C57BL6J-622167	0.54	116_L2/3 IT CTX Glut_3	0.785	L2/3 IT CTX Glut	0.85	IT Glut
TCCATATTCCGCCTAT-L8XR_220331_02_B11-1170314857	P56	L8XR_220331_02_B11	VIS - VISal-VISpl-VISl-VISli-VISpor	M	C57BL6J-622167	0.125	116_L2/3 IT CTX Glut_3	0.25	L2/3 IT CTX Glut	0.455	IT Glut
TCCATCATCATGTCAA-L8XR_220331_02_B11-1170314857	P56	L8XR_220331_02_B11	VIS - VISal-VISpl-VISl-VISli-VISpor	M	C57BL6J-622167	0.605	100_L4/5 IT CTX Glut_6	0.67	L4/5 IT CTX Glut	0.875	IT Glut
TCCATCATCCGCAACA-L8XR_220331_02_B11-1170314857	P56	L8XR_220331_02_B11	VIS - VISal-VISpl-VISl-VISli-VISpor	M	C57BL6J-622167	0.38	73_L4/5 IT CTX Glut_1	0.67	L4/5 IT CTX Glut	0.76	IT Glut
TCCATCATCCTGGTGA-L8XR_220331_02_B11-1170314857	P56	L8XR_220331_02_B11	VIS - VISal-VISpl-VISl-VISli-VISpor	M	C57BL6J-622167	0.305	51_L6 IT CTX Glut_4	0.525	L6 IT CTX Glut	0.795	IT Glut
TCCATCATCGCCTGTT-L8XR_220331_02_B11-1170314857	P56	L8XR_220331_02_B11	VIS - VISal-VISpl-VISl-VISli-VISpor	M	C57BL6J-622167	0.62	116_L2/3 IT CTX Glut_3	0.895	L2/3 IT CTX Glut	0.915	IT Glut
TCCATCATCTAAGTGC-L8XR_220331_02_B11-1170314857	P56	L8XR_220331_02_B11	VIS - VISal-VISpl-VISl-VISli-VISpor	M	C57BL6J-622167	0.175	100_L4/5 IT CTX Glut_6	0.31	L4/5 IT CTX Glut	0.515	IT Glut
TCCATTGTCCAAGTGT-L8XR_220331_02_B11-1170314857	P56	L8XR_220331_02_B11	VIS - VISal-VISpl-VISl-VISli-VISpor	M	C57BL6J-622167	0.65	56_L5 IT CTX Glut_1	0.725	L5 IT CTX Glut	0.905	IT Glut
TCCCGGACACTCAACA-L8XR_220331_02_B11-1170314857	P56	L8XR_220331_02_B11	VIS - VISal-VISpl-VISl-VISli-VISpor	M	C57BL6J-622167	0.575	4_CLA-EPd-CTX Car3 Glut_1	0.575	CLA-EPd-CTX Car3 Glut	0.77	IT Glut
TCCCGTTAGACCATAC-L8XR_220331_02_B11-1170314857	P56	L8XR_220331_02_B11	VIS - VISal-VISpl-VISl-VISli-VISpor	M	C57BL6J-622167	0.3	56_L5 IT CTX Glut_1	0.38	L5 IT CTX Glut	0.745	IT Glut
TCCCGTTAGCCTGTGA-L8XR_220331_02_B11-1170314857	P56	L8XR_220331_02_B11	VIS - VISal-VISpl-VISl-VISli-VISpor	M	C57BL6J-622167	0.43	110_L2/3 IT CTX Glut_2	0.745	L2/3 IT CTX Glut	0.88	IT Glut
TCCCGTTAGGAGTAAT-L8XR_220331_02_B11-1170314857	P56	L8XR_220331_02_B11	VIS - VISal-VISpl-VISl-VISli-VISpor	M	C57BL6J-622167	0.35	110_L2/3 IT CTX Glut_2	0.705	L2/3 IT CTX Glut	0.95	IT Glut
TCCCGTTAGGCCTAAT-L8XR_220331_02_B11-1170314857	P56	L8XR_220331_02_B11	VIS - VISal-VISpl-VISl-VISli-VISpor	M	C57BL6J-622167	0.585	100_L4/5 IT CTX Glut_6	0.72	L4/5 IT CTX Glut	0.825	IT Glut
TCCCTCACAAGGTGGC-L8XR_220331_02_B11-1170314857	P56	L8XR_220331_02_B11	VIS - VISal-VISpl-VISl-VISli-VISpor	M	C57BL6J-622167	0.17	62_L5 IT CTX Glut_3	0.425	L5 IT CTX Glut	0.875	IT Glut
TCCCTCACATCAGCAC-L8XR_220331_02_B11-1170314857	P56	L8XR_220331_02_B11	VIS - VISal-VISpl-VISl-VISli-VISpor	M	C57BL6J-622167	0.64	100_L4/5 IT CTX Glut_6	0.76	L4/5 IT CTX Glut	0.84	IT Glut
TCCCTGGTCAAGCTTA-L8XR_220331_02_B11-1170314857	P56	L8XR_220331_02_B11	VIS - VISal-VISpl-VISl-VISli-VISpor	M	C57BL6J-622167	0.705	73_L4/5 IT CTX Glut_1	0.77	L4/5 IT CTX Glut	0.85	IT Glut
TCCCTGGTCCGGGACT-L8XR_220331_02_B11-1170314857	P56	L8XR_220331_02_B11	VIS - VISal-VISpl-VISl-VISli-VISpor	M	C57BL6J-622167	0.735	64_L5 IT CTX Glut_4	0.83	L5 IT CTX Glut	0.91	IT Glut
TCCCTGGTCCGTAAAC-L8XR_220331_02_B11-1170314857	P56	L8XR_220331_02_B11	VIS - VISal-VISpl-VISl-VISli-VISpor	M	C57BL6J-622167	0.715	100_L4/5 IT CTX Glut_6	0.875	L4/5 IT CTX Glut	0.93	IT Glut
TCCCTGGTCGGGCCAT-L8XR_220331_02_B11-1170314857	P56	L8XR_220331_02_B11	VIS - VISal-VISpl-VISl-VISli-VISpor	M	C57BL6J-622167	0.46	73_L4/5 IT CTX Glut_1	0.665	L4/5 IT CTX Glut	0.78	IT Glut
TCCCTGGTCGGTAACT-L8XR_220331_02_B11-1170314857	P56	L8XR_220331_02_B11	VIS - VISal-VISpl-VISl-VISli-VISpor	M	C57BL6J-622167	0.2	110_L2/3 IT CTX Glut_2	0.555	L2/3 IT CTX Glut	0.9	IT Glut
TCCCTGGTCTTGCATT-L8XR_220331_02_B11-1170314857	P56	L8XR_220331_02_B11	VIS - VISal-VISpl-VISl-VISli-VISpor	M	C57BL6J-622167	0.53	110_L2/3 IT CTX Glut_2	0.67	L2/3 IT CTX Glut	0.86	IT Glut
TCCGGAATCGGTACGC-L8XR_220331_02_B11-1170314857	P56	L8XR_220331_02_B11	VIS - VISal-VISpl-VISl-VISli-VISpor	M	C57BL6J-622167	0.25	73_L4/5 IT CTX Glut_1	0.5	L4/5 IT CTX Glut	0.61	IT Glut
TCCGGTAAGAGGCTAA-L8XR_220331_02_B11-1170314857	P56	L8XR_220331_02_B11	VIS - VISal-VISpl-VISl-VISli-VISpor	M	C57BL6J-622167	0.215	41_L6 IT CTX Glut_2	0.515	L6 IT CTX Glut	0.825	IT Glut
TCCGGTAAGTCGCTAG-L8XR_220331_02_B11-1170314857	P56	L8XR_220331_02_B11	VIS - VISal-VISpl-VISl-VISli-VISpor	M	C57BL6J-622167	0.86	4_CLA-EPd-CTX Car3 Glut_1	0.86	CLA-EPd-CTX Car3 Glut	0.92	IT Glut
TCCGGTAAGTTGTCAA-L8XR_220331_02_B11-1170314857	P56	L8XR_220331_02_B11	VIS - VISal-VISpl-VISl-VISli-VISpor	M	C57BL6J-622167	0.215	110_L2/3 IT CTX Glut_2	0.36	L2/3 IT CTX Glut	0.635	IT Glut
TCCGGTTTCCCGAAGC-L8XR_220331_02_B11-1170314857	P56	L8XR_220331_02_B11	VIS - VISal-VISpl-VISl-VISli-VISpor	M	C57BL6J-622167	0.265	100_L4/5 IT CTX Glut_6	0.33	L4/5 IT CTX Glut	0.775	IT Glut
TCCTAGTGTACGCGCA-L8XR_220331_02_B11-1170314857	P56	L8XR_220331_02_B11	VIS - VISal-VISpl-VISl-VISli-VISpor	M	C57BL6J-622167	0.33	64_L5 IT CTX Glut_4	0.555	L5 IT CTX Glut	0.83	IT Glut
TCCTCAATCAAACTCA-L8XR_220331_02_B11-1170314857	P56	L8XR_220331_02_B11	VIS - VISal-VISpl-VISl-VISli-VISpor	M	C57BL6J-622167	0.46	110_L2/3 IT CTX Glut_2	0.71	L2/3 IT CTX Glut	0.895	IT Glut
TCCTCAATCATTTGCT-L8XR_220331_02_B11-1170314857	P56	L8XR_220331_02_B11	VIS - VISal-VISpl-VISl-VISli-VISpor	M	C57BL6J-622167	0.65	100_L4/5 IT CTX Glut_6	0.735	L4/5 IT CTX Glut	0.84	IT Glut
TCCTCACAGCGCCTTT-L8XR_220331_02_B11-1170314857	P56	L8XR_220331_02_B11	VIS - VISal-VISpl-VISl-VISli-VISpor	M	C57BL6J-622167	0.565	100_L4/5 IT CTX Glut_6	0.66	L4/5 IT CTX Glut	0.775	IT Glut
TCCTCTAAGGAACACA-L8XR_220331_02_B11-1170314857	P56	L8XR_220331_02_B11	VIS - VISal-VISpl-VISl-VISli-VISpor	M	C57BL6J-622167	0.455	41_L6 IT CTX Glut_2	0.85	L6 IT CTX Glut	0.925	IT Glut
TCCTCTAAGTAACGGA-L8XR_220331_02_B11-1170314857	P56	L8XR_220331_02_B11	VIS - VISal-VISpl-VISl-VISli-VISpor	M	C57BL6J-622167	0.535	41_L6 IT CTX Glut_2	0.895	L6 IT CTX Glut	0.93	IT Glut
TCCTGTTCACGGTTTA-L8XR_220331_02_B11-1170314857	P56	L8XR_220331_02_B11	VIS - VISal-VISpl-VISl-VISli-VISpor	M	C57BL6J-622167	0.36	110_L2/3 IT CTX Glut_2	0.67	L2/3 IT CTX Glut	0.905	IT Glut
TCCTTAGTCCTAGTCC-L8XR_220331_02_B11-1170314857	P56	L8XR_220331_02_B11	VIS - VISal-VISpl-VISl-VISli-VISpor	M	C57BL6J-622167	0.32	110_L2/3 IT CTX Glut_2	0.465	L2/3 IT CTX Glut	0.765	IT Glut
TCCTTAGTCTAATCCT-L8XR_220331_02_B11-1170314857	P56	L8XR_220331_02_B11	VIS - VISal-VISpl-VISl-VISli-VISpor	M	C57BL6J-622167	0.155	52_L6 IT CTX Glut_4	0.53	L6 IT CTX Glut	0.785	IT Glut
TCCTTCAAGGTTAGCT-L8XR_220331_02_B11-1170314857	P56	L8XR_220331_02_B11	VIS - VISal-VISpl-VISl-VISli-VISpor	M	C57BL6J-622167	0.27	51_L6 IT CTX Glut_4	0.435	L6 IT CTX Glut	0.83	IT Glut
TCCTTCAAGGTTTGAC-L8XR_220331_02_B11-1170314857	P56	L8XR_220331_02_B11	VIS - VISal-VISpl-VISl-VISli-VISpor	M	C57BL6J-622167	0.3	100_L4/5 IT CTX Glut_6	0.36	L4/5 IT CTX Glut	0.585	IT Glut
TCCTTGCAGCAGGTTT-L8XR_220331_02_B11-1170314857	P56	L8XR_220331_02_B11	VIS - VISal-VISpl-VISl-VISli-VISpor	M	C57BL6J-622167	0.465	73_L4/5 IT CTX Glut_1	0.66	L4/5 IT CTX Glut	0.725	IT Glut
TCCTTGCAGTAAGGGC-L8XR_220331_02_B11-1170314857	P56	L8XR_220331_02_B11	VIS - VISal-VISpl-VISl-VISli-VISpor	M	C57BL6J-622167	0.495	110_L2/3 IT CTX Glut_2	0.805	L2/3 IT CTX Glut	0.895	IT Glut
TCCTTTACACGAATTT-L8XR_220331_02_B11-1170314857	P56	L8XR_220331_02_B11	VIS - VISal-VISpl-VISl-VISli-VISpor	M	C57BL6J-622167	0.28	73_L4/5 IT CTX Glut_1	0.58	L4/5 IT CTX Glut	0.705	IT Glut
TCCTTTACATGGCCTG-L8XR_220331_02_B11-1170314857	P56	L8XR_220331_02_B11	VIS - VISal-VISpl-VISl-VISli-VISpor	M	C57BL6J-622167	0.235	110_L2/3 IT CTX Glut_2	0.635	L2/3 IT CTX Glut	0.76	IT Glut
TCGACAAGTAAAGCAA-L8XR_220331_02_B11-1170314857	P56	L8XR_220331_02_B11	VIS - VISal-VISpl-VISl-VISli-VISpor	M	C57BL6J-622167	0.215	110_L2/3 IT CTX Glut_2	0.555	L2/3 IT CTX Glut	0.78	IT Glut
TCGATTAAGGCGGATG-L8XR_220331_02_B11-1170314857	P56	L8XR_220331_02_B11	VIS - VISal-VISpl-VISl-VISli-VISpor	M	C57BL6J-622167	0.41	100_L4/5 IT CTX Glut_6	0.555	L4/5 IT CTX Glut	0.85	IT Glut
TCGATTAAGTCACTCC-L8XR_220331_02_B11-1170314857	P56	L8XR_220331_02_B11	VIS - VISal-VISpl-VISl-VISli-VISpor	M	C57BL6J-622167	0.335	116_L2/3 IT CTX Glut_3	0.53	L2/3 IT CTX Glut	0.67	IT Glut
TCGCATTGTATTGCAG-L8XR_220331_02_B11-1170314857	P56	L8XR_220331_02_B11	VIS - VISal-VISpl-VISl-VISli-VISpor	M	C57BL6J-622167	0.675	51_L6 IT CTX Glut_4	0.8	L6 IT CTX Glut	0.865	IT Glut
TCGCATTGTTGTTCAC-L8XR_220331_02_B11-1170314857	P56	L8XR_220331_02_B11	VIS - VISal-VISpl-VISl-VISli-VISpor	M	C57BL6J-622167	0.26	82_L4/5 IT CTX Glut_2	0.385	L4/5 IT CTX Glut	0.635	IT Glut
TCGCGAGGTCAATACG-L8XR_220331_02_B11-1170314857	P56	L8XR_220331_02_B11	VIS - VISal-VISpl-VISl-VISli-VISpor	M	C57BL6J-622167	0.23	110_L2/3 IT CTX Glut_2	0.49	L2/3 IT CTX Glut	0.645	IT Glut
TCGCGAGGTGACATGC-L8XR_220331_02_B11-1170314857	P56	L8XR_220331_02_B11	VIS - VISal-VISpl-VISl-VISli-VISpor	M	C57BL6J-622167	0.555	73_L4/5 IT CTX Glut_1	0.635	L4/5 IT CTX Glut	0.74	IT Glut
TCGCGCACACAAAGCG-L8XR_220331_02_B11-1170314857	P56	L8XR_220331_02_B11	VIS - VISal-VISpl-VISl-VISli-VISpor	M	C57BL6J-622167	0.195	73_L4/5 IT CTX Glut_1	0.275	L4/5 IT CTX Glut	0.555	IT Glut
TCGCGCACACTGGCTG-L8XR_220331_02_B11-1170314857	P56	L8XR_220331_02_B11	VIS - VISal-VISpl-VISl-VISli-VISpor	M	C57BL6J-622167	0.61	100_L4/5 IT CTX Glut_6	0.68	L4/5 IT CTX Glut	0.93	IT Glut
TCGCGCACAGTTATCG-L8XR_220331_02_B11-1170314857	P56	L8XR_220331_02_B11	VIS - VISal-VISpl-VISl-VISli-VISpor	M	C57BL6J-622167	0.765	51_L6 IT CTX Glut_4	0.865	L6 IT CTX Glut	0.9	IT Glut
TCGGTTCTCCCTGTTA-L8XR_220331_02_B11-1170314857	P56	L8XR_220331_02_B11	VIS - VISal-VISpl-VISl-VISli-VISpor	M	C57BL6J-622167	0.295	109_L2/3 IT CTX Glut_2	0.51	L2/3 IT CTX Glut	0.925	IT Glut
TCGGTTTGTTGTGACA-L8XR_220331_02_B11-1170314857	P56	L8XR_220331_02_B11	VIS - VISal-VISpl-VISl-VISli-VISpor	M	C57BL6J-622167	0.455	73_L4/5 IT CTX Glut_1	0.535	L4/5 IT CTX Glut	0.685	IT Glut
TCGGTTTGTTTCCTCC-L8XR_220331_02_B11-1170314857	P56	L8XR_220331_02_B11	VIS - VISal-VISpl-VISl-VISli-VISpor	M	C57BL6J-622167	0.725	73_L4/5 IT CTX Glut_1	0.78	L4/5 IT CTX Glut	0.815	IT Glut
TCGTAATCAGGAACCA-L8XR_220331_02_B11-1170314857	P56	L8XR_220331_02_B11	VIS - VISal-VISpl-VISl-VISli-VISpor	M	C57BL6J-622167	0.155	118_L2/3 IT CTX Glut_4	0.48	L2/3 IT CTX Glut	0.81	IT Glut
TCGTAATCAGGGAGGA-L8XR_220331_02_B11-1170314857	P56	L8XR_220331_02_B11	VIS - VISal-VISpl-VISl-VISli-VISpor	M	C57BL6J-622167	0.225	62_L5 IT CTX Glut_3	0.53	L5 IT CTX Glut	0.775	IT Glut
TCGTCAACACAAAGAC-L8XR_220331_02_B11-1170314857	P56	L8XR_220331_02_B11	VIS - VISal-VISpl-VISl-VISli-VISpor	M	C57BL6J-622167	0.33	111_L2/3 IT CTX Glut_2	0.455	L2/3 IT CTX Glut	0.885	IT Glut
TCGTCAACAGGCATCT-L8XR_220331_02_B11-1170314857	P56	L8XR_220331_02_B11	VIS - VISal-VISpl-VISl-VISli-VISpor	M	C57BL6J-622167	0.385	116_L2/3 IT CTX Glut_3	0.755	L2/3 IT CTX Glut	0.88	IT Glut
TCGTCAACAGGTATTT-L8XR_220331_02_B11-1170314857	P56	L8XR_220331_02_B11	VIS - VISal-VISpl-VISl-VISli-VISpor	M	C57BL6J-622167	0.395	109_L2/3 IT CTX Glut_2	0.7	L2/3 IT CTX Glut	0.955	IT Glut
TCGTCAACATAAGTCT-L8XR_220331_02_B11-1170314857	P56	L8XR_220331_02_B11	VIS - VISal-VISpl-VISl-VISli-VISpor	M	C57BL6J-622167	0.305	100_L4/5 IT CTX Glut_6	0.37	L4/5 IT CTX Glut	0.51	IT Glut
TCGTGCTTCCAAATCA-L8XR_220331_02_B11-1170314857	P56	L8XR_220331_02_B11	VIS - VISal-VISpl-VISl-VISli-VISpor	M	C57BL6J-622167	0.565	37_L6 IT CTX Glut_1	0.855	L6 IT CTX Glut	0.925	IT Glut
TCGTGCTTCGTTAACA-L8XR_220331_02_B11-1170314857	P56	L8XR_220331_02_B11	VIS - VISal-VISpl-VISl-VISli-VISpor	M	C57BL6J-622167	0.415	100_L4/5 IT CTX Glut_6	0.685	L4/5 IT CTX Glut	0.82	IT Glut
TCGTGCTTCTAAATCG-L8XR_220331_02_B11-1170314857	P56	L8XR_220331_02_B11	VIS - VISal-VISpl-VISl-VISli-VISpor	M	C57BL6J-622167	0.115	68_L4/5 IT CTX Glut_1	0.255	L4/5 IT CTX Glut	0.71	IT Glut
TCGTTAAAGCCTAACG-L8XR_220331_02_B11-1170314857	P56	L8XR_220331_02_B11	VIS - VISal-VISpl-VISl-VISli-VISpor	M	C57BL6J-622167	0.455	82_L4/5 IT CTX Glut_2	0.71	L4/5 IT CTX Glut	0.84	IT Glut
TCGTTAAAGGGCCATC-L8XR_220331_02_B11-1170314857	P56	L8XR_220331_02_B11	VIS - VISal-VISpl-VISl-VISli-VISpor	M	C57BL6J-622167	0.295	52_L6 IT CTX Glut_4	0.59	L6 IT CTX Glut	0.715	IT Glut
TCGTTAAAGGGCTTAT-L8XR_220331_02_B11-1170314857	P56	L8XR_220331_02_B11	VIS - VISal-VISpl-VISl-VISli-VISpor	M	C57BL6J-622167	0.515	116_L2/3 IT CTX Glut_3	0.835	L2/3 IT CTX Glut	0.925	IT Glut
TCGTTACGTAGGATCC-L8XR_220331_02_B11-1170314857	P56	L8XR_220331_02_B11	VIS - VISal-VISpl-VISl-VISli-VISpor	M	C57BL6J-622167	0.795	4_CLA-EPd-CTX Car3 Glut_1	0.795	CLA-EPd-CTX Car3 Glut	0.855	IT Glut
TCGTTAGCACTAGGTC-L8XR_220331_02_B11-1170314857	P56	L8XR_220331_02_B11	VIS - VISal-VISpl-VISl-VISli-VISpor	M	C57BL6J-622167	0.55	73_L4/5 IT CTX Glut_1	0.755	L4/5 IT CTX Glut	0.81	IT Glut
TCGTTAGCATTGTGGC-L8XR_220331_02_B11-1170314857	P56	L8XR_220331_02_B11	VIS - VISal-VISpl-VISl-VISli-VISpor	M	C57BL6J-622167	0.38	100_L4/5 IT CTX Glut_6	0.455	L4/5 IT CTX Glut	0.69	IT Glut
TCGTTATTCGAGGTGG-L8XR_220331_02_B11-1170314857	P56	L8XR_220331_02_B11	VIS - VISal-VISpl-VISl-VISli-VISpor	M	C57BL6J-622167	0.39	100_L4/5 IT CTX Glut_6	0.45	L4/5 IT CTX Glut	0.64	IT Glut
TCGTTATTCTGTAATG-L8XR_220331_02_B11-1170314857	P56	L8XR_220331_02_B11	VIS - VISal-VISpl-VISl-VISli-VISpor	M	C57BL6J-622167	0.445	64_L5 IT CTX Glut_4	0.585	L5 IT CTX Glut	0.73	IT Glut
TCGTTTCCAACATAAG-L8XR_220331_02_B11-1170314857	P56	L8XR_220331_02_B11	VIS - VISal-VISpl-VISl-VISli-VISpor	M	C57BL6J-622167	0.51	100_L4/5 IT CTX Glut_6	0.6	L4/5 IT CTX Glut	0.905	IT Glut
TCGTTTCCAACCCTCC-L8XR_220331_02_B11-1170314857	P56	L8XR_220331_02_B11	VIS - VISal-VISpl-VISl-VISli-VISpor	M	C57BL6J-622167	0.53	56_L5 IT CTX Glut_1	0.65	L5 IT CTX Glut	0.85	IT Glut
TCTAACCGTCGCAAAC-L8XR_220331_02_B11-1170314857	P56	L8XR_220331_02_B11	VIS - VISal-VISpl-VISl-VISli-VISpor	M	C57BL6J-622167	0.44	110_L2/3 IT CTX Glut_2	0.74	L2/3 IT CTX Glut	0.84	IT Glut
TCTAACCGTGGGAACA-L8XR_220331_02_B11-1170314857	P56	L8XR_220331_02_B11	VIS - VISal-VISpl-VISl-VISli-VISpor	M	C57BL6J-622167	0.605	4_CLA-EPd-CTX Car3 Glut_1	0.605	CLA-EPd-CTX Car3 Glut	0.72	IT Glut
TCTAATCTCACGCCAA-L8XR_220331_02_B11-1170314857	P56	L8XR_220331_02_B11	VIS - VISal-VISpl-VISl-VISli-VISpor	M	C57BL6J-622167	0.425	100_L4/5 IT CTX Glut_6	0.535	L4/5 IT CTX Glut	0.75	IT Glut
TCTACCTCAAACTCAT-L8XR_220331_02_B11-1170314857	P56	L8XR_220331_02_B11	VIS - VISal-VISpl-VISl-VISli-VISpor	M	C57BL6J-622167	0.39	100_L4/5 IT CTX Glut_6	0.755	L4/5 IT CTX Glut	0.82	IT Glut
TCTACCTCACCTGTAA-L8XR_220331_02_B11-1170314857	P56	L8XR_220331_02_B11	VIS - VISal-VISpl-VISl-VISli-VISpor	M	C57BL6J-622167	0.65	73_L4/5 IT CTX Glut_1	0.72	L4/5 IT CTX Glut	0.775	IT Glut
TCTAGCCTCCCATAAA-L8XR_220331_02_B11-1170314857	P56	L8XR_220331_02_B11	VIS - VISal-VISpl-VISl-VISli-VISpor	M	C57BL6J-622167	0.195	68_L4/5 IT CTX Glut_1	0.44	L4/5 IT CTX Glut	0.495	IT Glut
TCTAGCCTCCGGTTGA-L8XR_220331_02_B11-1170314857	P56	L8XR_220331_02_B11	VIS - VISal-VISpl-VISl-VISli-VISpor	M	C57BL6J-622167	0.195	56_L5 IT CTX Glut_1	0.355	L5 IT CTX Glut	0.8	IT Glut
TCTAGCGAGAGGCTAA-L8XR_220331_02_B11-1170314857	P56	L8XR_220331_02_B11	VIS - VISal-VISpl-VISl-VISli-VISpor	M	C57BL6J-622167	0.42	100_L4/5 IT CTX Glut_6	0.74	L4/5 IT CTX Glut	0.875	IT Glut
TCTAGCGAGGCTGGCT-L8XR_220331_02_B11-1170314857	P56	L8XR_220331_02_B11	VIS - VISal-VISpl-VISl-VISli-VISpor	M	C57BL6J-622167	0.33	110_L2/3 IT CTX Glut_2	0.655	L2/3 IT CTX Glut	0.785	IT Glut
TCTAGCGAGTCACTCC-L8XR_220331_02_B11-1170314857	P56	L8XR_220331_02_B11	VIS - VISal-VISpl-VISl-VISli-VISpor	M	C57BL6J-622167	0.655	4_CLA-EPd-CTX Car3 Glut_1	0.655	CLA-EPd-CTX Car3 Glut	0.74	IT Glut
TCTAGCGAGTGAAGTG-L8XR_220331_02_B11-1170314857	P56	L8XR_220331_02_B11	VIS - VISal-VISpl-VISl-VISli-VISpor	M	C57BL6J-622167	0.66	64_L5 IT CTX Glut_4	0.735	L5 IT CTX Glut	0.85	IT Glut
TCTATGTTCCGTCCAT-L8XR_220331_02_B11-1170314857	P56	L8XR_220331_02_B11	VIS - VISal-VISpl-VISl-VISli-VISpor	M	C57BL6J-622167	0.425	116_L2/3 IT CTX Glut_3	0.82	L2/3 IT CTX Glut	0.875	IT Glut
TCTCAAGCACAACCTA-L8XR_220331_02_B11-1170314857	P56	L8XR_220331_02_B11	VIS - VISal-VISpl-VISl-VISli-VISpor	M	C57BL6J-622167	0.38	100_L4/5 IT CTX Glut_6	0.58	L4/5 IT CTX Glut	0.75	IT Glut
TCTCAATTCACTCAAA-L8XR_220331_02_B11-1170314857	P56	L8XR_220331_02_B11	VIS - VISal-VISpl-VISl-VISli-VISpor	M	C57BL6J-622167	0.48	41_L6 IT CTX Glut_2	0.965	L6 IT CTX Glut	0.98	IT Glut
TCTCACCAGACAGGTA-L8XR_220331_02_B11-1170314857	P56	L8XR_220331_02_B11	VIS - VISal-VISpl-VISl-VISli-VISpor	M	C57BL6J-622167	0.42	73_L4/5 IT CTX Glut_1	0.645	L4/5 IT CTX Glut	0.71	IT Glut
TCTCACCAGCCGGTAC-L8XR_220331_02_B11-1170314857	P56	L8XR_220331_02_B11	VIS - VISal-VISpl-VISl-VISli-VISpor	M	C57BL6J-622167	0.485	73_L4/5 IT CTX Glut_1	0.715	L4/5 IT CTX Glut	0.775	IT Glut
TCTCACCAGGTTTGCG-L8XR_220331_02_B11-1170314857	P56	L8XR_220331_02_B11	VIS - VISal-VISpl-VISl-VISli-VISpor	M	C57BL6J-622167	0.335	116_L2/3 IT CTX Glut_3	0.58	L2/3 IT CTX Glut	0.76	IT Glut
TCTCCTCGTCAATACG-L8XR_220331_02_B11-1170314857	P56	L8XR_220331_02_B11	VIS - VISal-VISpl-VISl-VISli-VISpor	M	C57BL6J-622167	0.775	4_CLA-EPd-CTX Car3 Glut_1	0.775	CLA-EPd-CTX Car3 Glut	0.85	IT Glut
TCTCCTCGTGTGTCCC-L8XR_220331_02_B11-1170314857	P56	L8XR_220331_02_B11	VIS - VISal-VISpl-VISl-VISli-VISpor	M	C57BL6J-622167	0.475	100_L4/5 IT CTX Glut_6	0.53	L4/5 IT CTX Glut	0.66	IT Glut
TCTGGCTTCCACAATA-L8XR_220331_02_B11-1170314857	P56	L8XR_220331_02_B11	VIS - VISal-VISpl-VISl-VISli-VISpor	M	C57BL6J-622167	0.48	100_L4/5 IT CTX Glut_6	0.585	L4/5 IT CTX Glut	0.73	IT Glut
TCTGGCTTCCTGGTCT-L8XR_220331_02_B11-1170314857	P56	L8XR_220331_02_B11	VIS - VISal-VISpl-VISl-VISli-VISpor	M	C57BL6J-622167	0.495	4_CLA-EPd-CTX Car3 Glut_1	0.495	CLA-EPd-CTX Car3 Glut	0.73	IT Glut
TCTGGCTTCTGTGCCT-L8XR_220331_02_B11-1170314857	P56	L8XR_220331_02_B11	VIS - VISal-VISpl-VISl-VISli-VISpor	M	C57BL6J-622167	0.395	116_L2/3 IT CTX Glut_3	0.79	L2/3 IT CTX Glut	0.83	IT Glut
TCTGTGACAATATACC-L8XR_220331_02_B11-1170314857	P56	L8XR_220331_02_B11	VIS - VISal-VISpl-VISl-VISli-VISpor	M	C57BL6J-622167	0.465	100_L4/5 IT CTX Glut_6	0.57	L4/5 IT CTX Glut	0.84	IT Glut
TCTGTGACATAGCGGA-L8XR_220331_02_B11-1170314857	P56	L8XR_220331_02_B11	VIS - VISal-VISpl-VISl-VISli-VISpor	M	C57BL6J-622167	0.225	109_L2/3 IT CTX Glut_2	0.535	L2/3 IT CTX Glut	0.775	IT Glut
TCTTAGCGTTGAGCCG-L8XR_220331_02_B11-1170314857	P56	L8XR_220331_02_B11	VIS - VISal-VISpl-VISl-VISli-VISpor	M	C57BL6J-622167	0.53	64_L5 IT CTX Glut_4	0.68	L5 IT CTX Glut	0.855	IT Glut
TCTTAGTTCCCATAGG-L8XR_220331_02_B11-1170314857	P56	L8XR_220331_02_B11	VIS - VISal-VISpl-VISl-VISli-VISpor	M	C57BL6J-622167	0.215	100_L4/5 IT CTX Glut_6	0.345	L4/5 IT CTX Glut	0.85	IT Glut
TCTTGACGTCGCATAA-L8XR_220331_02_B11-1170314857	P56	L8XR_220331_02_B11	VIS - VISal-VISpl-VISl-VISli-VISpor	M	C57BL6J-622167	0.48	73_L4/5 IT CTX Glut_1	0.61	L4/5 IT CTX Glut	0.665	IT Glut
TCTTGACGTGGACATC-L8XR_220331_02_B11-1170314857	P56	L8XR_220331_02_B11	VIS - VISal-VISpl-VISl-VISli-VISpor	M	C57BL6J-622167	0.47	68_L4/5 IT CTX Glut_1	0.745	L4/5 IT CTX Glut	0.8	IT Glut
TCTTGACGTGTAACCA-L8XR_220331_02_B11-1170314857	P56	L8XR_220331_02_B11	VIS - VISal-VISpl-VISl-VISli-VISpor	M	C57BL6J-622167	0.41	110_L2/3 IT CTX Glut_2	0.665	L2/3 IT CTX Glut	0.76	IT Glut
TCTTGTCCAAGGACCA-L8XR_220331_02_B11-1170314857	P56	L8XR_220331_02_B11	VIS - VISal-VISpl-VISl-VISli-VISpor	M	C57BL6J-622167	0.565	100_L4/5 IT CTX Glut_6	0.655	L4/5 IT CTX Glut	0.9	IT Glut
TCTTGTCCACCCACCT-L8XR_220331_02_B11-1170314857	P56	L8XR_220331_02_B11	VIS - VISal-VISpl-VISl-VISli-VISpor	M	C57BL6J-622167	0.535	100_L4/5 IT CTX Glut_6	0.63	L4/5 IT CTX Glut	0.69	IT Glut
TCTTGTCCAGGCTACT-L8XR_220331_02_B11-1170314857	P56	L8XR_220331_02_B11	VIS - VISal-VISpl-VISl-VISli-VISpor	M	C57BL6J-622167	0.42	100_L4/5 IT CTX Glut_6	0.48	L4/5 IT CTX Glut	0.88	IT Glut
TCTTGTCCAGGCTAGA-L8XR_220331_02_B11-1170314857	P56	L8XR_220331_02_B11	VIS - VISal-VISpl-VISl-VISli-VISpor	M	C57BL6J-622167	0.365	100_L4/5 IT CTX Glut_6	0.525	L4/5 IT CTX Glut	0.66	IT Glut
TCTTTGTAGGATGATG-L8XR_220331_02_B11-1170314857	P56	L8XR_220331_02_B11	VIS - VISal-VISpl-VISl-VISli-VISpor	M	C57BL6J-622167	0.55	37_L6 IT CTX Glut_1	0.765	L6 IT CTX Glut	0.88	IT Glut
TCTTTGTAGGTTTGAC-L8XR_220331_02_B11-1170314857	P56	L8XR_220331_02_B11	VIS - VISal-VISpl-VISl-VISli-VISpor	M	C57BL6J-622167	0.435	100_L4/5 IT CTX Glut_6	0.585	L4/5 IT CTX Glut	0.725	IT Glut
TGAACAACACGTTACA-L8XR_220331_02_B11-1170314857	P56	L8XR_220331_02_B11	VIS - VISal-VISpl-VISl-VISli-VISpor	M	C57BL6J-622167	0.42	111_L2/3 IT CTX Glut_2	0.82	L2/3 IT CTX Glut	0.925	IT Glut
TGAACAGAGGCTACAT-L8XR_220331_02_B11-1170314857	P56	L8XR_220331_02_B11	VIS - VISal-VISpl-VISl-VISli-VISpor	M	C57BL6J-622167	0.355	116_L2/3 IT CTX Glut_3	0.78	L2/3 IT CTX Glut	0.885	IT Glut
TGAAGCAAGCGGATTT-L8XR_220331_02_B11-1170314857	P56	L8XR_220331_02_B11	VIS - VISal-VISpl-VISl-VISli-VISpor	M	C57BL6J-622167	0.39	110_L2/3 IT CTX Glut_2	0.7	L2/3 IT CTX Glut	0.875	IT Glut
TGAAGCAAGCTGGAAA-L8XR_220331_02_B11-1170314857	P56	L8XR_220331_02_B11	VIS - VISal-VISpl-VISl-VISli-VISpor	M	C57BL6J-622167	0.34	118_L2/3 IT CTX Glut_4	0.635	L2/3 IT CTX Glut	0.825	IT Glut
TGAAGCAAGGTCGAGG-L8XR_220331_02_B11-1170314857	P56	L8XR_220331_02_B11	VIS - VISal-VISpl-VISl-VISli-VISpor	M	C57BL6J-622167	0.57	116_L2/3 IT CTX Glut_3	0.835	L2/3 IT CTX Glut	0.9	IT Glut
TGAAGCAAGGTGAAGC-L8XR_220331_02_B11-1170314857	P56	L8XR_220331_02_B11	VIS - VISal-VISpl-VISl-VISli-VISpor	M	C57BL6J-622167	0.56	73_L4/5 IT CTX Glut_1	0.72	L4/5 IT CTX Glut	0.78	IT Glut
TGAAGGATCCCTGGTT-L8XR_220331_02_B11-1170314857	P56	L8XR_220331_02_B11	VIS - VISal-VISpl-VISl-VISli-VISpor	M	C57BL6J-622167	0.66	4_CLA-EPd-CTX Car3 Glut_1	0.66	CLA-EPd-CTX Car3 Glut	0.865	IT Glut
TGACCAAGTAAGCACC-L8XR_220331_02_B11-1170314857	P56	L8XR_220331_02_B11	VIS - VISal-VISpl-VISl-VISli-VISpor	M	C57BL6J-622167	0.73	64_L5 IT CTX Glut_4	0.88	L5 IT CTX Glut	0.905	IT Glut
TGACCAAGTGCTCCGT-L8XR_220331_02_B11-1170314857	P56	L8XR_220331_02_B11	VIS - VISal-VISpl-VISl-VISli-VISpor	M	C57BL6J-622167	0.2	100_L4/5 IT CTX Glut_6	0.27	L4/5 IT CTX Glut	0.505	IT Glut
TGACCAAGTTTATTCG-L8XR_220331_02_B11-1170314857	P56	L8XR_220331_02_B11	VIS - VISal-VISpl-VISl-VISli-VISpor	M	C57BL6J-622167	0.41	64_L5 IT CTX Glut_4	0.585	L5 IT CTX Glut	0.865	IT Glut
TGACCTTGTCCTTCTC-L8XR_220331_02_B11-1170314857	P56	L8XR_220331_02_B11	VIS - VISal-VISpl-VISl-VISli-VISpor	M	C57BL6J-622167	0.27	110_L2/3 IT CTX Glut_2	0.67	L2/3 IT CTX Glut	0.89	IT Glut
TGACTCCTCACCATTT-L8XR_220331_02_B11-1170314857	P56	L8XR_220331_02_B11	VIS - VISal-VISpl-VISl-VISli-VISpor	M	C57BL6J-622167	0.34	100_L4/5 IT CTX Glut_6	0.61	L4/5 IT CTX Glut	0.645	IT Glut
TGACTCCTCGCGCTAA-L8XR_220331_02_B11-1170314857	P56	L8XR_220331_02_B11	VIS - VISal-VISpl-VISl-VISli-VISpor	M	C57BL6J-622167	0.4	110_L2/3 IT CTX Glut_2	0.745	L2/3 IT CTX Glut	0.88	IT Glut
TGACTTAAGTCATTGA-L8XR_220331_02_B11-1170314857	P56	L8XR_220331_02_B11	VIS - VISal-VISpl-VISl-VISli-VISpor	M	C57BL6J-622167	0.53	100_L4/5 IT CTX Glut_6	0.675	L4/5 IT CTX Glut	0.85	IT Glut
TGACTTCGTCATTGAG-L8XR_220331_02_B11-1170314857	P56	L8XR_220331_02_B11	VIS - VISal-VISpl-VISl-VISli-VISpor	M	C57BL6J-622167	0.235	41_L6 IT CTX Glut_2	0.335	L6 IT CTX Glut	0.755	IT Glut
TGACTTCGTTCGCTCA-L8XR_220331_02_B11-1170314857	P56	L8XR_220331_02_B11	VIS - VISal-VISpl-VISl-VISli-VISpor	M	C57BL6J-622167	0.335	41_L6 IT CTX Glut_2	0.78	L6 IT CTX Glut	0.875	IT Glut
TGAGAACCAAGTTATC-L8XR_220331_02_B11-1170314857	P56	L8XR_220331_02_B11	VIS - VISal-VISpl-VISl-VISli-VISpor	M	C57BL6J-622167	0.44	111_L2/3 IT CTX Glut_2	0.66	L2/3 IT CTX Glut	0.9	IT Glut
TGAGCAAAGCGCCTAA-L8XR_220331_02_B11-1170314857	P56	L8XR_220331_02_B11	VIS - VISal-VISpl-VISl-VISli-VISpor	M	C57BL6J-622167	0.395	110_L2/3 IT CTX Glut_2	0.685	L2/3 IT CTX Glut	0.825	IT Glut
TGAGCAAAGGAATAAC-L8XR_220331_02_B11-1170314857	P56	L8XR_220331_02_B11	VIS - VISal-VISpl-VISl-VISli-VISpor	M	C57BL6J-622167	0.145	118_L2/3 IT CTX Glut_4	0.445	L2/3 IT CTX Glut	0.84	IT Glut
TGAGCACGTCATGCCC-L8XR_220331_02_B11-1170314857	P56	L8XR_220331_02_B11	VIS - VISal-VISpl-VISl-VISli-VISpor	M	C57BL6J-622167	0.655	73_L4/5 IT CTX Glut_1	0.76	L4/5 IT CTX Glut	0.845	IT Glut
TGAGCCGGTCATCAAG-L8XR_220331_02_B11-1170314857	P56	L8XR_220331_02_B11	VIS - VISal-VISpl-VISl-VISli-VISpor	M	C57BL6J-622167	0.61	73_L4/5 IT CTX Glut_1	0.67	L4/5 IT CTX Glut	0.805	IT Glut
TGAGCCGGTGCATTAG-L8XR_220331_02_B11-1170314857	P56	L8XR_220331_02_B11	VIS - VISal-VISpl-VISl-VISli-VISpor	M	C57BL6J-622167	0.69	73_L4/5 IT CTX Glut_1	0.775	L4/5 IT CTX Glut	0.83	IT Glut
TGAGCCGGTGTTTCAC-L8XR_220331_02_B11-1170314857	P56	L8XR_220331_02_B11	VIS - VISal-VISpl-VISl-VISli-VISpor	M	C57BL6J-622167	0.5	116_L2/3 IT CTX Glut_3	0.81	L2/3 IT CTX Glut	0.85	IT Glut
TGAGGAGGTAATCGTG-L8XR_220331_02_B11-1170314857	P56	L8XR_220331_02_B11	VIS - VISal-VISpl-VISl-VISli-VISpor	M	C57BL6J-622167	0.49	64_L5 IT CTX Glut_4	0.79	L5 IT CTX Glut	0.9	IT Glut
TGAGGAGGTAGTAAGA-L8XR_220331_02_B11-1170314857	P56	L8XR_220331_02_B11	VIS - VISal-VISpl-VISl-VISli-VISpor	M	C57BL6J-622167	0.21	51_L6 IT CTX Glut_4	0.48	L6 IT CTX Glut	0.885	IT Glut
TGAGGAGGTCCGGTTC-L8XR_220331_02_B11-1170314857	P56	L8XR_220331_02_B11	VIS - VISal-VISpl-VISl-VISli-VISpor	M	C57BL6J-622167	0.22	110_L2/3 IT CTX Glut_2	0.44	L2/3 IT CTX Glut	0.835	IT Glut
TGAGGAGGTCCTCCAA-L8XR_220331_02_B11-1170314857	P56	L8XR_220331_02_B11	VIS - VISal-VISpl-VISl-VISli-VISpor	M	C57BL6J-622167	0.155	52_L6 IT CTX Glut_4	0.49	L6 IT CTX Glut	0.8	IT Glut
TGAGGCACATATTGAC-L8XR_220331_02_B11-1170314857	P56	L8XR_220331_02_B11	VIS - VISal-VISpl-VISl-VISli-VISpor	M	C57BL6J-622167	0.865	4_CLA-EPd-CTX Car3 Glut_1	0.865	CLA-EPd-CTX Car3 Glut	0.97	IT Glut
TGAGGCACATGAGCAG-L8XR_220331_02_B11-1170314857	P56	L8XR_220331_02_B11	VIS - VISal-VISpl-VISl-VISli-VISpor	M	C57BL6J-622167	0.195	41_L6 IT CTX Glut_2	0.575	L6 IT CTX Glut	0.845	IT Glut
TGAGGCACATTGCGAC-L8XR_220331_02_B11-1170314857	P56	L8XR_220331_02_B11	VIS - VISal-VISpl-VISl-VISli-VISpor	M	C57BL6J-622167	0.26	73_L4/5 IT CTX Glut_1	0.45	L4/5 IT CTX Glut	0.805	IT Glut
TGAGGGAGTCAATGTG-L8XR_220331_02_B11-1170314857	P56	L8XR_220331_02_B11	VIS - VISal-VISpl-VISl-VISli-VISpor	M	C57BL6J-622167	0.47	110_L2/3 IT CTX Glut_2	0.535	L2/3 IT CTX Glut	0.925	IT Glut
TGAGGTGCAGTGAACG-L8XR_220331_02_B11-1170314857	P56	L8XR_220331_02_B11	VIS - VISal-VISpl-VISl-VISli-VISpor	M	C57BL6J-622167	0.32	56_L5 IT CTX Glut_1	0.365	L5 IT CTX Glut	0.94	IT Glut
TGAGTGAAGCTTCTCA-L8XR_220331_02_B11-1170314857	P56	L8XR_220331_02_B11	VIS - VISal-VISpl-VISl-VISli-VISpor	M	C57BL6J-622167	0.55	100_L4/5 IT CTX Glut_6	0.67	L4/5 IT CTX Glut	0.775	IT Glut
TGAGTGAAGGATTGCT-L8XR_220331_02_B11-1170314857	P56	L8XR_220331_02_B11	VIS - VISal-VISpl-VISl-VISli-VISpor	M	C57BL6J-622167	0.29	109_L2/3 IT CTX Glut_2	0.715	L2/3 IT CTX Glut	0.89	IT Glut
TGAGTGAAGTTAGTGC-L8XR_220331_02_B11-1170314857	P56	L8XR_220331_02_B11	VIS - VISal-VISpl-VISl-VISli-VISpor	M	C57BL6J-622167	0.22	118_L2/3 IT CTX Glut_4	0.565	L2/3 IT CTX Glut	0.74	IT Glut
TGATCAATCGGGCCAT-L8XR_220331_02_B11-1170314857	P56	L8XR_220331_02_B11	VIS - VISal-VISpl-VISl-VISli-VISpor	M	C57BL6J-622167	0.245	118_L2/3 IT CTX Glut_4	0.655	L2/3 IT CTX Glut	0.83	IT Glut
TGATCACAGGTGCGGA-L8XR_220331_02_B11-1170314857	P56	L8XR_220331_02_B11	VIS - VISal-VISpl-VISl-VISli-VISpor	M	C57BL6J-622167	0.205	50_L6 IT CTX Glut_4	0.6	L6 IT CTX Glut	0.76	IT Glut
TGATCACAGTAGCGGG-L8XR_220331_02_B11-1170314857	P56	L8XR_220331_02_B11	VIS - VISal-VISpl-VISl-VISli-VISpor	M	C57BL6J-622167	0.6	100_L4/5 IT CTX Glut_6	0.65	L4/5 IT CTX Glut	0.825	IT Glut
TGATGAACACATAGCC-L8XR_220331_02_B11-1170314857	P56	L8XR_220331_02_B11	VIS - VISal-VISpl-VISl-VISli-VISpor	M	C57BL6J-622167	0.36	41_L6 IT CTX Glut_2	0.61	L6 IT CTX Glut	0.91	IT Glut
TGATGAACACTTAACG-L8XR_220331_02_B11-1170314857	P56	L8XR_220331_02_B11	VIS - VISal-VISpl-VISl-VISli-VISpor	M	C57BL6J-622167	0.185	110_L2/3 IT CTX Glut_2	0.415	L2/3 IT CTX Glut	0.9	IT Glut
TGATGAACATAGCAGG-L8XR_220331_02_B11-1170314857	P56	L8XR_220331_02_B11	VIS - VISal-VISpl-VISl-VISli-VISpor	M	C57BL6J-622167	0.355	110_L2/3 IT CTX Glut_2	0.52	L2/3 IT CTX Glut	0.91	IT Glut
TGATGAACATTAGGCC-L8XR_220331_02_B11-1170314857	P56	L8XR_220331_02_B11	VIS - VISal-VISpl-VISl-VISli-VISpor	M	C57BL6J-622167	0.63	73_L4/5 IT CTX Glut_1	0.795	L4/5 IT CTX Glut	0.825	IT Glut
TGATGACTCTGTAATG-L8XR_220331_02_B11-1170314857	P56	L8XR_220331_02_B11	VIS - VISal-VISpl-VISl-VISli-VISpor	M	C57BL6J-622167	0.725	4_CLA-EPd-CTX Car3 Glut_1	0.725	CLA-EPd-CTX Car3 Glut	0.735	IT Glut
TGATTAGTCAATGAGG-L8XR_220331_02_B11-1170314857	P56	L8XR_220331_02_B11	VIS - VISal-VISpl-VISl-VISli-VISpor	M	C57BL6J-622167	0.355	73_L4/5 IT CTX Glut_1	0.56	L4/5 IT CTX Glut	0.62	IT Glut
TGATTAGTCACGCATG-L8XR_220331_02_B11-1170314857	P56	L8XR_220331_02_B11	VIS - VISal-VISpl-VISl-VISli-VISpor	M	C57BL6J-622167	0.655	73_L4/5 IT CTX Glut_1	0.75	L4/5 IT CTX Glut	0.795	IT Glut
TGATTAGTCAGCAAAG-L8XR_220331_02_B11-1170314857	P56	L8XR_220331_02_B11	VIS - VISal-VISpl-VISl-VISli-VISpor	M	C57BL6J-622167	0.625	37_L6 IT CTX Glut_1	0.87	L6 IT CTX Glut	0.94	IT Glut
TGATTAGTCAGCACCA-L8XR_220331_02_B11-1170314857	P56	L8XR_220331_02_B11	VIS - VISal-VISpl-VISl-VISli-VISpor	M	C57BL6J-622167	0.425	68_L4/5 IT CTX Glut_1	0.68	L4/5 IT CTX Glut	0.77	IT Glut
TGATTAGTCATGACCG-L8XR_220331_02_B11-1170314857	P56	L8XR_220331_02_B11	VIS - VISal-VISpl-VISl-VISli-VISpor	M	C57BL6J-622167	0.225	73_L4/5 IT CTX Glut_1	0.44	L4/5 IT CTX Glut	0.615	IT Glut
TGATTAGTCCGCTAGA-L8XR_220331_02_B11-1170314857	P56	L8XR_220331_02_B11	VIS - VISal-VISpl-VISl-VISli-VISpor	M	C57BL6J-622167	0.28	101_L4/5 IT CTX Glut_6	0.675	L4/5 IT CTX Glut	0.805	IT Glut
TGATTGCAGGCCTAAT-L8XR_220331_02_B11-1170314857	P56	L8XR_220331_02_B11	VIS - VISal-VISpl-VISl-VISli-VISpor	M	C57BL6J-622167	0.465	68_L4/5 IT CTX Glut_1	0.605	L4/5 IT CTX Glut	0.77	IT Glut
TGCAAGCGTCGTTATC-L8XR_220331_02_B11-1170314857	P56	L8XR_220331_02_B11	VIS - VISal-VISpl-VISl-VISli-VISpor	M	C57BL6J-622167	0.2	109_L2/3 IT CTX Glut_2	0.57	L2/3 IT CTX Glut	0.775	IT Glut
TGCAAGCGTGAGCGAA-L8XR_220331_02_B11-1170314857	P56	L8XR_220331_02_B11	VIS - VISal-VISpl-VISl-VISli-VISpor	M	C57BL6J-622167	0.42	100_L4/5 IT CTX Glut_6	0.635	L4/5 IT CTX Glut	0.935	IT Glut
TGCAAGCGTTGTGACA-L8XR_220331_02_B11-1170314857	P56	L8XR_220331_02_B11	VIS - VISal-VISpl-VISl-VISli-VISpor	M	C57BL6J-622167	0.31	82_L4/5 IT CTX Glut_2	0.525	L4/5 IT CTX Glut	0.92	IT Glut
TGCAATATCACAGACT-L8XR_220331_02_B11-1170314857	P56	L8XR_220331_02_B11	VIS - VISal-VISpl-VISl-VISli-VISpor	M	C57BL6J-622167	0.375	73_L4/5 IT CTX Glut_1	0.77	L4/5 IT CTX Glut	0.92	IT Glut
TGCACACCAGTTAGCC-L8XR_220331_02_B11-1170314857	P56	L8XR_220331_02_B11	VIS - VISal-VISpl-VISl-VISli-VISpor	M	C57BL6J-622167	0.655	100_L4/5 IT CTX Glut_6	0.82	L4/5 IT CTX Glut	0.915	IT Glut
TGCACTTGTAACTACG-L8XR_220331_02_B11-1170314857	P56	L8XR_220331_02_B11	VIS - VISal-VISpl-VISl-VISli-VISpor	M	C57BL6J-622167	0.215	116_L2/3 IT CTX Glut_3	0.435	L2/3 IT CTX Glut	0.625	IT Glut
TGCACTTGTTCACCCA-L8XR_220331_02_B11-1170314857	P56	L8XR_220331_02_B11	VIS - VISal-VISpl-VISl-VISli-VISpor	M	C57BL6J-622167	0.41	116_L2/3 IT CTX Glut_3	0.815	L2/3 IT CTX Glut	0.93	IT Glut
TGCAGGCTCAAGTGAG-L8XR_220331_02_B11-1170314857	P56	L8XR_220331_02_B11	VIS - VISal-VISpl-VISl-VISli-VISpor	M	C57BL6J-622167	0.375	4_CLA-EPd-CTX Car3 Glut_1	0.375	CLA-EPd-CTX Car3 Glut	0.75	IT Glut
TGCAGGCTCACAGCCA-L8XR_220331_02_B11-1170314857	P56	L8XR_220331_02_B11	VIS - VISal-VISpl-VISl-VISli-VISpor	M	C57BL6J-622167	0.595	64_L5 IT CTX Glut_4	0.84	L5 IT CTX Glut	0.88	IT Glut
TGCAGGCTCATTGTTC-L8XR_220331_02_B11-1170314857	P56	L8XR_220331_02_B11	VIS - VISal-VISpl-VISl-VISli-VISpor	M	C57BL6J-622167	0.51	56_L5 IT CTX Glut_1	0.54	L5 IT CTX Glut	0.775	IT Glut
TGCAGGCTCGCACAAT-L8XR_220331_02_B11-1170314857	P56	L8XR_220331_02_B11	VIS - VISal-VISpl-VISl-VISli-VISpor	M	C57BL6J-622167	0.475	100_L4/5 IT CTX Glut_6	0.65	L4/5 IT CTX Glut	0.81	IT Glut
TGCATCCTCCCATAAA-L8XR_220331_02_B11-1170314857	P56	L8XR_220331_02_B11	VIS - VISal-VISpl-VISl-VISli-VISpor	M	C57BL6J-622167	0.705	100_L4/5 IT CTX Glut_6	0.83	L4/5 IT CTX Glut	0.915	IT Glut
TGCATCCTCTTGACCC-L8XR_220331_02_B11-1170314857	P56	L8XR_220331_02_B11	VIS - VISal-VISpl-VISl-VISli-VISpor	M	C57BL6J-622167	0.435	100_L4/5 IT CTX Glut_6	0.55	L4/5 IT CTX Glut	0.76	IT Glut
TGCATGAGTTAGCAGC-L8XR_220331_02_B11-1170314857	P56	L8XR_220331_02_B11	VIS - VISal-VISpl-VISl-VISli-VISpor	M	C57BL6J-622167	0.145	100_L4/5 IT CTX Glut_6	0.33	L4/5 IT CTX Glut	0.79	IT Glut
TGCATTAAGCTCCTAC-L8XR_220331_02_B11-1170314857	P56	L8XR_220331_02_B11	VIS - VISal-VISpl-VISl-VISli-VISpor	M	C57BL6J-622167	0.56	100_L4/5 IT CTX Glut_6	0.64	L4/5 IT CTX Glut	0.705	IT Glut
TGCATTAAGTAACGAG-L8XR_220331_02_B11-1170314857	P56	L8XR_220331_02_B11	VIS - VISal-VISpl-VISl-VISli-VISpor	M	C57BL6J-622167	0.545	100_L4/5 IT CTX Glut_6	0.79	L4/5 IT CTX Glut	0.955	IT Glut
TGCCGGTAGCACGTTG-L8XR_220331_02_B11-1170314857	P56	L8XR_220331_02_B11	VIS - VISal-VISpl-VISl-VISli-VISpor	M	C57BL6J-622167	0.565	37_L6 IT CTX Glut_1	0.86	L6 IT CTX Glut	0.9	IT Glut
TGCCGGTAGGCGCTAC-L8XR_220331_02_B11-1170314857	P56	L8XR_220331_02_B11	VIS - VISal-VISpl-VISl-VISli-VISpor	M	C57BL6J-622167	0.3	41_L6 IT CTX Glut_2	0.455	L6 IT CTX Glut	0.885	IT Glut
TGCCGGTAGTCAGTAC-L8XR_220331_02_B11-1170314857	P56	L8XR_220331_02_B11	VIS - VISal-VISpl-VISl-VISli-VISpor	M	C57BL6J-622167	0.43	116_L2/3 IT CTX Glut_3	0.78	L2/3 IT CTX Glut	0.865	IT Glut
TGCCGGTAGTTTGGGT-L8XR_220331_02_B11-1170314857	P56	L8XR_220331_02_B11	VIS - VISal-VISpl-VISl-VISli-VISpor	M	C57BL6J-622167	0.25	37_L6 IT CTX Glut_1	0.53	L6 IT CTX Glut	0.87	IT Glut
TGCCTGTTCATGCAAC-L8XR_220331_02_B11-1170314857	P56	L8XR_220331_02_B11	VIS - VISal-VISpl-VISl-VISli-VISpor	M	C57BL6J-622167	0.475	73_L4/5 IT CTX Glut_1	0.575	L4/5 IT CTX Glut	0.635	IT Glut
TGCGATTAGATAACCC-L8XR_220331_02_B11-1170314857	P56	L8XR_220331_02_B11	VIS - VISal-VISpl-VISl-VISli-VISpor	M	C57BL6J-622167	0.835	4_CLA-EPd-CTX Car3 Glut_1	0.835	CLA-EPd-CTX Car3 Glut	0.94	IT Glut
TGCGCAGGTAAGTCGC-L8XR_220331_02_B11-1170314857	P56	L8XR_220331_02_B11	VIS - VISal-VISpl-VISl-VISli-VISpor	M	C57BL6J-622167	0.26	109_L2/3 IT CTX Glut_2	0.48	L2/3 IT CTX Glut	0.855	IT Glut
TGCGCAGGTTACTAGG-L8XR_220331_02_B11-1170314857	P56	L8XR_220331_02_B11	VIS - VISal-VISpl-VISl-VISli-VISpor	M	C57BL6J-622167	0.615	4_CLA-EPd-CTX Car3 Glut_1	0.615	CLA-EPd-CTX Car3 Glut	0.825	IT Glut
TGCGCAGGTTAGAGGG-L8XR_220331_02_B11-1170314857	P56	L8XR_220331_02_B11	VIS - VISal-VISpl-VISl-VISli-VISpor	M	C57BL6J-622167	0.45	116_L2/3 IT CTX Glut_3	0.875	L2/3 IT CTX Glut	0.895	IT Glut
TGCGGTTCAACCCTCC-L8XR_220331_02_B11-1170314857	P56	L8XR_220331_02_B11	VIS - VISal-VISpl-VISl-VISli-VISpor	M	C57BL6J-622167	0.5	100_L4/5 IT CTX Glut_6	0.57	L4/5 IT CTX Glut	0.77	IT Glut
TGCTAGCCACACTAAT-L8XR_220331_02_B11-1170314857	P56	L8XR_220331_02_B11	VIS - VISal-VISpl-VISl-VISli-VISpor	M	C57BL6J-622167	0.485	100_L4/5 IT CTX Glut_6	0.69	L4/5 IT CTX Glut	0.885	IT Glut
TGCTATGCAGCAAGAT-L8XR_220331_02_B11-1170314857	P56	L8XR_220331_02_B11	VIS - VISal-VISpl-VISl-VISli-VISpor	M	C57BL6J-622167	0.74	73_L4/5 IT CTX Glut_1	0.875	L4/5 IT CTX Glut	0.925	IT Glut
TGCTCAACACAATGCC-L8XR_220331_02_B11-1170314857	P56	L8XR_220331_02_B11	VIS - VISal-VISpl-VISl-VISli-VISpor	M	C57BL6J-622167	0.175	100_L4/5 IT CTX Glut_6	0.275	L4/5 IT CTX Glut	0.585	IT Glut
TGCTCAACACGGTACT-L8XR_220331_02_B11-1170314857	P56	L8XR_220331_02_B11	VIS - VISal-VISpl-VISl-VISli-VISpor	M	C57BL6J-622167	0.515	116_L2/3 IT CTX Glut_3	0.835	L2/3 IT CTX Glut	0.96	IT Glut
TGCTCAACATCCCGCT-L8XR_220331_02_B11-1170314857	P56	L8XR_220331_02_B11	VIS - VISal-VISpl-VISl-VISli-VISpor	M	C57BL6J-622167	0.605	41_L6 IT CTX Glut_2	0.905	L6 IT CTX Glut	0.945	IT Glut
TGCTCAACATCCTAGA-L8XR_220331_02_B11-1170314857	P56	L8XR_220331_02_B11	VIS - VISal-VISpl-VISl-VISli-VISpor	M	C57BL6J-622167	0.545	100_L4/5 IT CTX Glut_6	0.86	L4/5 IT CTX Glut	0.94	IT Glut
TGCTCCGTCCTCAGTC-L8XR_220331_02_B11-1170314857	P56	L8XR_220331_02_B11	VIS - VISal-VISpl-VISl-VISli-VISpor	M	C57BL6J-622167	0.74	73_L4/5 IT CTX Glut_1	0.81	L4/5 IT CTX Glut	0.88	IT Glut
TGCTCTCAGGAATAAC-L8XR_220331_02_B11-1170314857	P56	L8XR_220331_02_B11	VIS - VISal-VISpl-VISl-VISli-VISpor	M	C57BL6J-622167	0.51	116_L2/3 IT CTX Glut_3	0.82	L2/3 IT CTX Glut	0.905	IT Glut
TGCTGGATCGGTTTGG-L8XR_220331_02_B11-1170314857	P56	L8XR_220331_02_B11	VIS - VISal-VISpl-VISl-VISli-VISpor	M	C57BL6J-622167	0.32	82_L4/5 IT CTX Glut_2	0.5	L4/5 IT CTX Glut	0.815	IT Glut
TGCTTAAAGCGCCTTT-L8XR_220331_02_B11-1170314857	P56	L8XR_220331_02_B11	VIS - VISal-VISpl-VISl-VISli-VISpor	M	C57BL6J-622167	0.365	37_L6 IT CTX Glut_1	0.91	L6 IT CTX Glut	0.93	IT Glut
TGCTTCCAGCTAATCA-L8XR_220331_02_B11-1170314857	P56	L8XR_220331_02_B11	VIS - VISal-VISpl-VISl-VISli-VISpor	M	C57BL6J-622167	0.79	73_L4/5 IT CTX Glut_1	0.845	L4/5 IT CTX Glut	0.895	IT Glut
TGCTTCCAGGAGTCGG-L8XR_220331_02_B11-1170314857	P56	L8XR_220331_02_B11	VIS - VISal-VISpl-VISl-VISli-VISpor	M	C57BL6J-622167	0.52	37_L6 IT CTX Glut_1	0.865	L6 IT CTX Glut	0.885	IT Glut
TGCTTGCTCCCGTTGT-L8XR_220331_02_B11-1170314857	P56	L8XR_220331_02_B11	VIS - VISal-VISpl-VISl-VISli-VISpor	M	C57BL6J-622167	0.42	116_L2/3 IT CTX Glut_3	0.75	L2/3 IT CTX Glut	0.87	IT Glut
TGCTTGCTCGATTATG-L8XR_220331_02_B11-1170314857	P56	L8XR_220331_02_B11	VIS - VISal-VISpl-VISl-VISli-VISpor	M	C57BL6J-622167	0.365	116_L2/3 IT CTX Glut_3	0.69	L2/3 IT CTX Glut	0.81	IT Glut
TGCTTGTGTCGTTACT-L8XR_220331_02_B11-1170314857	P56	L8XR_220331_02_B11	VIS - VISal-VISpl-VISl-VISli-VISpor	M	C57BL6J-622167	0.84	4_CLA-EPd-CTX Car3 Glut_1	0.84	CLA-EPd-CTX Car3 Glut	0.89	IT Glut
TGCTTGTGTCTATCGT-L8XR_220331_02_B11-1170314857	P56	L8XR_220331_02_B11	VIS - VISal-VISpl-VISl-VISli-VISpor	M	C57BL6J-622167	0.33	110_L2/3 IT CTX Glut_2	0.765	L2/3 IT CTX Glut	0.835	IT Glut
TGCTTGTGTGGATGTC-L8XR_220331_02_B11-1170314857	P56	L8XR_220331_02_B11	VIS - VISal-VISpl-VISl-VISli-VISpor	M	C57BL6J-622167	0.29	111_L2/3 IT CTX Glut_2	0.53	L2/3 IT CTX Glut	0.81	IT Glut
TGCTTGTGTTCCTGTG-L8XR_220331_02_B11-1170314857	P56	L8XR_220331_02_B11	VIS - VISal-VISpl-VISl-VISli-VISpor	M	C57BL6J-622167	0.535	68_L4/5 IT CTX Glut_1	0.72	L4/5 IT CTX Glut	0.84	IT Glut
TGCTTTAGTTTATCTG-L8XR_220331_02_B11-1170314857	P56	L8XR_220331_02_B11	VIS - VISal-VISpl-VISl-VISli-VISpor	M	C57BL6J-622167	0.325	109_L2/3 IT CTX Glut_2	0.435	L2/3 IT CTX Glut	0.94	IT Glut
TGGACAAAGCACCACA-L8XR_220331_02_B11-1170314857	P56	L8XR_220331_02_B11	VIS - VISal-VISpl-VISl-VISli-VISpor	M	C57BL6J-622167	0.535	100_L4/5 IT CTX Glut_6	0.625	L4/5 IT CTX Glut	0.78	IT Glut
TGGACAAAGGCCATCA-L8XR_220331_02_B11-1170314857	P56	L8XR_220331_02_B11	VIS - VISal-VISpl-VISl-VISli-VISpor	M	C57BL6J-622167	0.55	100_L4/5 IT CTX Glut_6	0.76	L4/5 IT CTX Glut	0.865	IT Glut
TGGACAAAGGGTCCAC-L8XR_220331_02_B11-1170314857	P56	L8XR_220331_02_B11	VIS - VISal-VISpl-VISl-VISli-VISpor	M	C57BL6J-622167	0.795	73_L4/5 IT CTX Glut_1	0.865	L4/5 IT CTX Glut	0.905	IT Glut
TGGACAAAGGTAAGGC-L8XR_220331_02_B11-1170314857	P56	L8XR_220331_02_B11	VIS - VISal-VISpl-VISl-VISli-VISpor	M	C57BL6J-622167	0.58	73_L4/5 IT CTX Glut_1	0.735	L4/5 IT CTX Glut	0.83	IT Glut
TGGACCGGTTAGCCAA-L8XR_220331_02_B11-1170314857	P56	L8XR_220331_02_B11	VIS - VISal-VISpl-VISl-VISli-VISpor	M	C57BL6J-622167	0.375	100_L4/5 IT CTX Glut_6	0.54	L4/5 IT CTX Glut	0.65	IT Glut
TGGACGGAGAGCAAGC-L8XR_220331_02_B11-1170314857	P56	L8XR_220331_02_B11	VIS - VISal-VISpl-VISl-VISli-VISpor	M	C57BL6J-622167	0.56	100_L4/5 IT CTX Glut_6	0.745	L4/5 IT CTX Glut	0.95	IT Glut
TGGACTAGTACCGTTT-L8XR_220331_02_B11-1170314857	P56	L8XR_220331_02_B11	VIS - VISal-VISpl-VISl-VISli-VISpor	M	C57BL6J-622167	0.12	100_L4/5 IT CTX Glut_6	0.355	L4/5 IT CTX Glut	0.625	IT Glut
TGGATTCAGCACGATT-L8XR_220331_02_B11-1170314857	P56	L8XR_220331_02_B11	VIS - VISal-VISpl-VISl-VISli-VISpor	M	C57BL6J-622167	0.54	116_L2/3 IT CTX Glut_3	0.805	L2/3 IT CTX Glut	0.855	IT Glut
TGGATTCAGGTTACGT-L8XR_220331_02_B11-1170314857	P56	L8XR_220331_02_B11	VIS - VISal-VISpl-VISl-VISli-VISpor	M	C57BL6J-622167	0.625	100_L4/5 IT CTX Glut_6	0.715	L4/5 IT CTX Glut	0.93	IT Glut
TGGATTGGTCGAAGTC-L8XR_220331_02_B11-1170314857	P56	L8XR_220331_02_B11	VIS - VISal-VISpl-VISl-VISli-VISpor	M	C57BL6J-622167	0.655	100_L4/5 IT CTX Glut_6	0.735	L4/5 IT CTX Glut	0.87	IT Glut
TGGCCAATCTAAATCG-L8XR_220331_02_B11-1170314857	P56	L8XR_220331_02_B11	VIS - VISal-VISpl-VISl-VISli-VISpor	M	C57BL6J-622167	0.26	109_L2/3 IT CTX Glut_2	0.635	L2/3 IT CTX Glut	0.885	IT Glut
TGGCCATCAGGCGATA-L8XR_220331_02_B11-1170314857	P56	L8XR_220331_02_B11	VIS - VISal-VISpl-VISl-VISli-VISpor	M	C57BL6J-622167	0.18	41_L6 IT CTX Glut_2	0.49	L6 IT CTX Glut	0.81	IT Glut
TGGCCTGCAAAGCTCC-L8XR_220331_02_B11-1170314857	P56	L8XR_220331_02_B11	VIS - VISal-VISpl-VISl-VISli-VISpor	M	C57BL6J-622167	0.205	109_L2/3 IT CTX Glut_2	0.585	L2/3 IT CTX Glut	0.74	IT Glut
TGGCCTGCAACAGGTG-L8XR_220331_02_B11-1170314857	P56	L8XR_220331_02_B11	VIS - VISal-VISpl-VISl-VISli-VISpor	M	C57BL6J-622167	0.295	110_L2/3 IT CTX Glut_2	0.64	L2/3 IT CTX Glut	0.94	IT Glut
TGGCCTGCAAGGAATC-L8XR_220331_02_B11-1170314857	P56	L8XR_220331_02_B11	VIS - VISal-VISpl-VISl-VISli-VISpor	M	C57BL6J-622167	0.23	110_L2/3 IT CTX Glut_2	0.59	L2/3 IT CTX Glut	0.805	IT Glut
TGGCCTGCACATGCTA-L8XR_220331_02_B11-1170314857	P56	L8XR_220331_02_B11	VIS - VISal-VISpl-VISl-VISli-VISpor	M	C57BL6J-622167	0.185	118_L2/3 IT CTX Glut_4	0.615	L2/3 IT CTX Glut	0.795	IT Glut
TGGCCTGCACTCGCTC-L8XR_220331_02_B11-1170314857	P56	L8XR_220331_02_B11	VIS - VISal-VISpl-VISl-VISli-VISpor	M	C57BL6J-622167	0.565	41_L6 IT CTX Glut_2	0.84	L6 IT CTX Glut	0.91	IT Glut
TGGCCTTTCCGGTATG-L8XR_220331_02_B11-1170314857	P56	L8XR_220331_02_B11	VIS - VISal-VISpl-VISl-VISli-VISpor	M	C57BL6J-622167	0.425	56_L5 IT CTX Glut_1	0.61	L5 IT CTX Glut	0.85	IT Glut
TGGCCTTTCCTAAGAC-L8XR_220331_02_B11-1170314857	P56	L8XR_220331_02_B11	VIS - VISal-VISpl-VISl-VISli-VISpor	M	C57BL6J-622167	0.245	51_L6 IT CTX Glut_4	0.35	L6 IT CTX Glut	0.715	IT Glut
TGGCCTTTCTTTGAGA-L8XR_220331_02_B11-1170314857	P56	L8XR_220331_02_B11	VIS - VISal-VISpl-VISl-VISli-VISpor	M	C57BL6J-622167	0.17	110_L2/3 IT CTX Glut_2	0.4	L2/3 IT CTX Glut	0.47	IT Glut
TGGCGGTTCCTCAGCT-L8XR_220331_02_B11-1170314857	P56	L8XR_220331_02_B11	VIS - VISal-VISpl-VISl-VISli-VISpor	M	C57BL6J-622167	0.38	73_L4/5 IT CTX Glut_1	0.57	L4/5 IT CTX Glut	0.645	IT Glut
TGGCGGTTCGGTTCCT-L8XR_220331_02_B11-1170314857	P56	L8XR_220331_02_B11	VIS - VISal-VISpl-VISl-VISli-VISpor	M	C57BL6J-622167	0.15	51_L6 IT CTX Glut_4	0.245	L6 IT CTX Glut	0.52	IT Glut
TGGCTAAGTGCGCATG-L8XR_220331_02_B11-1170314857	P56	L8XR_220331_02_B11	VIS - VISal-VISpl-VISl-VISli-VISpor	M	C57BL6J-622167	0.57	109_L2/3 IT CTX Glut_2	0.77	L2/3 IT CTX Glut	0.94	IT Glut
TGGCTAAGTTGACTTC-L8XR_220331_02_B11-1170314857	P56	L8XR_220331_02_B11	VIS - VISal-VISpl-VISl-VISli-VISpor	M	C57BL6J-622167	0.56	110_L2/3 IT CTX Glut_2	0.685	L2/3 IT CTX Glut	0.755	IT Glut
TGGCTATAGCCTAACG-L8XR_220331_02_B11-1170314857	P56	L8XR_220331_02_B11	VIS - VISal-VISpl-VISl-VISli-VISpor	M	C57BL6J-622167	0.365	100_L4/5 IT CTX Glut_6	0.56	L4/5 IT CTX Glut	0.76	IT Glut
TGGCTATAGGTCATTA-L8XR_220331_02_B11-1170314857	P56	L8XR_220331_02_B11	VIS - VISal-VISpl-VISl-VISli-VISpor	M	C57BL6J-622167	0.215	52_L6 IT CTX Glut_4	0.695	L6 IT CTX Glut	0.8	IT Glut
TGGCTTTGTTCTTTAG-L8XR_220331_02_B11-1170314857	P56	L8XR_220331_02_B11	VIS - VISal-VISpl-VISl-VISli-VISpor	M	C57BL6J-622167	0.51	100_L4/5 IT CTX Glut_6	0.695	L4/5 IT CTX Glut	0.79	IT Glut
TGGCTTTGTTGTGACA-L8XR_220331_02_B11-1170314857	P56	L8XR_220331_02_B11	VIS - VISal-VISpl-VISl-VISli-VISpor	M	C57BL6J-622167	0.315	101_L4/5 IT CTX Glut_6	0.67	L4/5 IT CTX Glut	0.795	IT Glut
TGGGCATGTGAGCAAG-L8XR_220331_02_B11-1170314857	P56	L8XR_220331_02_B11	VIS - VISal-VISpl-VISl-VISli-VISpor	M	C57BL6J-622167	0.195	82_L4/5 IT CTX Glut_2	0.36	L4/5 IT CTX Glut	0.81	IT Glut
TGGGCATGTTGGCCGA-L8XR_220331_02_B11-1170314857	P56	L8XR_220331_02_B11	VIS - VISal-VISpl-VISl-VISli-VISpor	M	C57BL6J-622167	0.79	51_L6 IT CTX Glut_4	0.945	L6 IT CTX Glut	0.97	IT Glut
TGGGCCTAGAAGGTGC-L8XR_220331_02_B11-1170314857	P56	L8XR_220331_02_B11	VIS - VISal-VISpl-VISl-VISli-VISpor	M	C57BL6J-622167	0.785	4_CLA-EPd-CTX Car3 Glut_1	0.785	CLA-EPd-CTX Car3 Glut	0.87	IT Glut
TGGGCCTAGAGGAGTC-L8XR_220331_02_B11-1170314857	P56	L8XR_220331_02_B11	VIS - VISal-VISpl-VISl-VISli-VISpor	M	C57BL6J-622167	0.42	73_L4/5 IT CTX Glut_1	0.55	L4/5 IT CTX Glut	0.62	IT Glut
TGGGCCTAGGCCAATT-L8XR_220331_02_B11-1170314857	P56	L8XR_220331_02_B11	VIS - VISal-VISpl-VISl-VISli-VISpor	M	C57BL6J-622167	0.295	64_L5 IT CTX Glut_4	0.46	L5 IT CTX Glut	0.805	IT Glut
TGGGCCTAGTCACGAT-L8XR_220331_02_B11-1170314857	P56	L8XR_220331_02_B11	VIS - VISal-VISpl-VISl-VISli-VISpor	M	C57BL6J-622167	0.575	64_L5 IT CTX Glut_4	0.82	L5 IT CTX Glut	0.87	IT Glut
TGGTAAACAAGGACCA-L8XR_220331_02_B11-1170314857	P56	L8XR_220331_02_B11	VIS - VISal-VISpl-VISl-VISli-VISpor	M	C57BL6J-622167	0.38	41_L6 IT CTX Glut_2	0.58	L6 IT CTX Glut	0.86	IT Glut
TGGTAAACATAGACTT-L8XR_220331_02_B11-1170314857	P56	L8XR_220331_02_B11	VIS - VISal-VISpl-VISl-VISli-VISpor	M	C57BL6J-622167	0.48	100_L4/5 IT CTX Glut_6	0.545	L4/5 IT CTX Glut	0.675	IT Glut
TGGTCAGTCCGTCCAT-L8XR_220331_02_B11-1170314857	P56	L8XR_220331_02_B11	VIS - VISal-VISpl-VISl-VISli-VISpor	M	C57BL6J-622167	0.23	118_L2/3 IT CTX Glut_4	0.77	L2/3 IT CTX Glut	0.88	IT Glut
TGGTCATAGCCAGTAT-L8XR_220331_02_B11-1170314857	P56	L8XR_220331_02_B11	VIS - VISal-VISpl-VISl-VISli-VISpor	M	C57BL6J-622167	0.635	100_L4/5 IT CTX Glut_6	0.78	L4/5 IT CTX Glut	0.875	IT Glut
TGGTCATAGGACCTCA-L8XR_220331_02_B11-1170314857	P56	L8XR_220331_02_B11	VIS - VISal-VISpl-VISl-VISli-VISpor	M	C57BL6J-622167	0.285	100_L4/5 IT CTX Glut_6	0.465	L4/5 IT CTX Glut	0.65	IT Glut
TGGTCCTTCTCAATTC-L8XR_220331_02_B11-1170314857	P56	L8XR_220331_02_B11	VIS - VISal-VISpl-VISl-VISli-VISpor	M	C57BL6J-622167	0.665	100_L4/5 IT CTX Glut_6	0.7	L4/5 IT CTX Glut	0.785	IT Glut
TGGTGATTCAACCAAC-L8XR_220331_02_B11-1170314857	P56	L8XR_220331_02_B11	VIS - VISal-VISpl-VISl-VISli-VISpor	M	C57BL6J-622167	0.305	101_L4/5 IT CTX Glut_6	0.765	L4/5 IT CTX Glut	0.945	IT Glut
TGGTGATTCACCATTT-L8XR_220331_02_B11-1170314857	P56	L8XR_220331_02_B11	VIS - VISal-VISpl-VISl-VISli-VISpor	M	C57BL6J-622167	0.19	109_L2/3 IT CTX Glut_2	0.45	L2/3 IT CTX Glut	0.82	IT Glut
TGGTGCATCTCCATAT-L8XR_220331_02_B11-1170314857	P56	L8XR_220331_02_B11	VIS - VISal-VISpl-VISl-VISli-VISpor	M	C57BL6J-622167	0.515	100_L4/5 IT CTX Glut_6	0.74	L4/5 IT CTX Glut	0.93	IT Glut
TGGTTCCTCCTTCGTA-L8XR_220331_02_B11-1170314857	P56	L8XR_220331_02_B11	VIS - VISal-VISpl-VISl-VISli-VISpor	M	C57BL6J-622167	0.625	100_L4/5 IT CTX Glut_6	0.81	L4/5 IT CTX Glut	0.91	IT Glut
TGGTTCCTCGTTAGTA-L8XR_220331_02_B11-1170314857	P56	L8XR_220331_02_B11	VIS - VISal-VISpl-VISl-VISli-VISpor	M	C57BL6J-622167	0.22	51_L6 IT CTX Glut_4	0.405	L6 IT CTX Glut	0.885	IT Glut
TGGTTCCTCGTTTCGC-L8XR_220331_02_B11-1170314857	P56	L8XR_220331_02_B11	VIS - VISal-VISpl-VISl-VISli-VISpor	M	C57BL6J-622167	0.5	64_L5 IT CTX Glut_4	0.6	L5 IT CTX Glut	0.795	IT Glut
TGGTTGAGTAGACAAA-L8XR_220331_02_B11-1170314857	P56	L8XR_220331_02_B11	VIS - VISal-VISpl-VISl-VISli-VISpor	M	C57BL6J-622167	0.35	100_L4/5 IT CTX Glut_6	0.44	L4/5 IT CTX Glut	0.67	IT Glut
TGGTTGAGTCATCATC-L8XR_220331_02_B11-1170314857	P56	L8XR_220331_02_B11	VIS - VISal-VISpl-VISl-VISli-VISpor	M	C57BL6J-622167	0.37	100_L4/5 IT CTX Glut_6	0.66	L4/5 IT CTX Glut	0.87	IT Glut
TGTAAAGCACTTAGGC-L8XR_220331_02_B11-1170314857	P56	L8XR_220331_02_B11	VIS - VISal-VISpl-VISl-VISli-VISpor	M	C57BL6J-622167	0.31	64_L5 IT CTX Glut_4	0.355	L5 IT CTX Glut	0.7	IT Glut
TGTAAGCTCCGTGACA-L8XR_220331_02_B11-1170314857	P56	L8XR_220331_02_B11	VIS - VISal-VISpl-VISl-VISli-VISpor	M	C57BL6J-622167	0.24	100_L4/5 IT CTX Glut_6	0.28	L4/5 IT CTX Glut	0.55	IT Glut
TGTAAGCTCTGGCATG-L8XR_220331_02_B11-1170314857	P56	L8XR_220331_02_B11	VIS - VISal-VISpl-VISl-VISli-VISpor	M	C57BL6J-622167	0.17	110_L2/3 IT CTX Glut_2	0.41	L2/3 IT CTX Glut	0.845	IT Glut
TGTAAGTGTAGCCTCC-L8XR_220331_02_B11-1170314857	P56	L8XR_220331_02_B11	VIS - VISal-VISpl-VISl-VISli-VISpor	M	C57BL6J-622167	0.23	118_L2/3 IT CTX Glut_4	0.57	L2/3 IT CTX Glut	0.88	IT Glut
TGTAAGTGTGCTGTAA-L8XR_220331_02_B11-1170314857	P56	L8XR_220331_02_B11	VIS - VISal-VISpl-VISl-VISli-VISpor	M	C57BL6J-622167	0.37	100_L4/5 IT CTX Glut_6	0.53	L4/5 IT CTX Glut	0.765	IT Glut
TGTAAGTGTTGTTGTC-L8XR_220331_02_B11-1170314857	P56	L8XR_220331_02_B11	VIS - VISal-VISpl-VISl-VISli-VISpor	M	C57BL6J-622167	0.21	111_L2/3 IT CTX Glut_2	0.315	L2/3 IT CTX Glut	0.76	IT Glut
TGTAATGTCGAGCAAA-L8XR_220331_02_B11-1170314857	P56	L8XR_220331_02_B11	VIS - VISal-VISpl-VISl-VISli-VISpor	M	C57BL6J-622167	0.22	118_L2/3 IT CTX Glut_4	0.625	L2/3 IT CTX Glut	0.85	IT Glut
TGTAATGTCTCCATAT-L8XR_220331_02_B11-1170314857	P56	L8XR_220331_02_B11	VIS - VISal-VISpl-VISl-VISli-VISpor	M	C57BL6J-622167	0.385	100_L4/5 IT CTX Glut_6	0.475	L4/5 IT CTX Glut	0.58	IT Glut
TGTAATGTCTCCTCTT-L8XR_220331_02_B11-1170314857	P56	L8XR_220331_02_B11	VIS - VISal-VISpl-VISl-VISli-VISpor	M	C57BL6J-622167	0.24	64_L5 IT CTX Glut_4	0.46	L5 IT CTX Glut	0.795	IT Glut
TGTATCCGTAAGCTTG-L8XR_220331_02_B11-1170314857	P56	L8XR_220331_02_B11	VIS - VISal-VISpl-VISl-VISli-VISpor	M	C57BL6J-622167	0.69	100_L4/5 IT CTX Glut_6	0.76	L4/5 IT CTX Glut	0.88	IT Glut
TGTATCCGTGGAGCAA-L8XR_220331_02_B11-1170314857	P56	L8XR_220331_02_B11	VIS - VISal-VISpl-VISl-VISli-VISpor	M	C57BL6J-622167	0.22	110_L2/3 IT CTX Glut_2	0.315	L2/3 IT CTX Glut	0.535	IT Glut
TGTATCGCAGTAGGTG-L8XR_220331_02_B11-1170314857	P56	L8XR_220331_02_B11	VIS - VISal-VISpl-VISl-VISli-VISpor	M	C57BL6J-622167	0.34	100_L4/5 IT CTX Glut_6	0.53	L4/5 IT CTX Glut	0.925	IT Glut
TGTCAATCAGCAACAG-L8XR_220331_02_B11-1170314857	P56	L8XR_220331_02_B11	VIS - VISal-VISpl-VISl-VISli-VISpor	M	C57BL6J-622167	0.355	56_L5 IT CTX Glut_1	0.48	L5 IT CTX Glut	0.905	IT Glut
TGTCAATCAGCAAGGC-L8XR_220331_02_B11-1170314857	P56	L8XR_220331_02_B11	VIS - VISal-VISpl-VISl-VISli-VISpor	M	C57BL6J-622167	0.195	110_L2/3 IT CTX Glut_2	0.535	L2/3 IT CTX Glut	0.83	IT Glut
TGTCAATCATCACAGC-L8XR_220331_02_B11-1170314857	P56	L8XR_220331_02_B11	VIS - VISal-VISpl-VISl-VISli-VISpor	M	C57BL6J-622167	0.33	41_L6 IT CTX Glut_2	0.605	L6 IT CTX Glut	0.83	IT Glut
TGTCAATCATGCAACC-L8XR_220331_02_B11-1170314857	P56	L8XR_220331_02_B11	VIS - VISal-VISpl-VISl-VISli-VISpor	M	C57BL6J-622167	0.365	110_L2/3 IT CTX Glut_2	0.77	L2/3 IT CTX Glut	0.875	IT Glut
TGTCAGTAGAGGATAT-L8XR_220331_02_B11-1170314857	P56	L8XR_220331_02_B11	VIS - VISal-VISpl-VISl-VISli-VISpor	M	C57BL6J-622167	0.365	68_L4/5 IT CTX Glut_1	0.575	L4/5 IT CTX Glut	0.685	IT Glut
TGTCAGTAGCTCATAA-L8XR_220331_02_B11-1170314857	P56	L8XR_220331_02_B11	VIS - VISal-VISpl-VISl-VISli-VISpor	M	C57BL6J-622167	0.34	51_L6 IT CTX Glut_4	0.475	L6 IT CTX Glut	0.855	IT Glut
TGTCAGTAGGCTAAGA-L8XR_220331_02_B11-1170314857	P56	L8XR_220331_02_B11	VIS - VISal-VISpl-VISl-VISli-VISpor	M	C57BL6J-622167	0.535	73_L4/5 IT CTX Glut_1	0.71	L4/5 IT CTX Glut	0.79	IT Glut
TGTCATAAGCACAGGG-L8XR_220331_02_B11-1170314857	P56	L8XR_220331_02_B11	VIS - VISal-VISpl-VISl-VISli-VISpor	M	C57BL6J-622167	0.655	73_L4/5 IT CTX Glut_1	0.74	L4/5 IT CTX Glut	0.775	IT Glut
TGTCATAAGCTGTACG-L8XR_220331_02_B11-1170314857	P56	L8XR_220331_02_B11	VIS - VISal-VISpl-VISl-VISli-VISpor	M	C57BL6J-622167	0.345	51_L6 IT CTX Glut_4	0.44	L6 IT CTX Glut	0.865	IT Glut
TGTCATAAGTTTGAGC-L8XR_220331_02_B11-1170314857	P56	L8XR_220331_02_B11	VIS - VISal-VISpl-VISl-VISli-VISpor	M	C57BL6J-622167	0.37	100_L4/5 IT CTX Glut_6	0.44	L4/5 IT CTX Glut	0.565	IT Glut
TGTCCTTCAGCTAATT-L8XR_220331_02_B11-1170314857	P56	L8XR_220331_02_B11	VIS - VISal-VISpl-VISl-VISli-VISpor	M	C57BL6J-622167	0.28	50_L6 IT CTX Glut_4	0.76	L6 IT CTX Glut	0.93	IT Glut
TGTCCTTCAGCTACGT-L8XR_220331_02_B11-1170314857	P56	L8XR_220331_02_B11	VIS - VISal-VISpl-VISl-VISli-VISpor	M	C57BL6J-622167	0.605	73_L4/5 IT CTX Glut_1	0.755	L4/5 IT CTX Glut	0.8	IT Glut
TGTCCTTCATTAGCGC-L8XR_220331_02_B11-1170314857	P56	L8XR_220331_02_B11	VIS - VISal-VISpl-VISl-VISli-VISpor	M	C57BL6J-622167	0.47	73_L4/5 IT CTX Glut_1	0.655	L4/5 IT CTX Glut	0.72	IT Glut
TGTGAAACATAAACCT-L8XR_220331_02_B11-1170314857	P56	L8XR_220331_02_B11	VIS - VISal-VISpl-VISl-VISli-VISpor	M	C57BL6J-622167	0.295	62_L5 IT CTX Glut_3	0.455	L5 IT CTX Glut	0.725	IT Glut
TGTGATCAGCATCCAG-L8XR_220331_02_B11-1170314857	P56	L8XR_220331_02_B11	VIS - VISal-VISpl-VISl-VISli-VISpor	M	C57BL6J-622167	0.2	110_L2/3 IT CTX Glut_2	0.385	L2/3 IT CTX Glut	0.765	IT Glut
TGTGCGCAGCATGGTT-L8XR_220331_02_B11-1170314857	P56	L8XR_220331_02_B11	VIS - VISal-VISpl-VISl-VISli-VISpor	M	C57BL6J-622167	0.33	110_L2/3 IT CTX Glut_2	0.68	L2/3 IT CTX Glut	0.76	IT Glut
TGTGCGCAGCCGGTAC-L8XR_220331_02_B11-1170314857	P56	L8XR_220331_02_B11	VIS - VISal-VISpl-VISl-VISli-VISpor	M	C57BL6J-622167	0.64	100_L4/5 IT CTX Glut_6	0.79	L4/5 IT CTX Glut	0.88	IT Glut
TGTGCTGAGGGATGCG-L8XR_220331_02_B11-1170314857	P56	L8XR_220331_02_B11	VIS - VISal-VISpl-VISl-VISli-VISpor	M	C57BL6J-622167	0.21	116_L2/3 IT CTX Glut_3	0.615	L2/3 IT CTX Glut	0.795	IT Glut
TGTGCTGAGTTTCCGC-L8XR_220331_02_B11-1170314857	P56	L8XR_220331_02_B11	VIS - VISal-VISpl-VISl-VISli-VISpor	M	C57BL6J-622167	0.45	41_L6 IT CTX Glut_2	0.835	L6 IT CTX Glut	0.88	IT Glut
TGTGGCCAGAAGCTAG-L8XR_220331_02_B11-1170314857	P56	L8XR_220331_02_B11	VIS - VISal-VISpl-VISl-VISli-VISpor	M	C57BL6J-622167	0.275	109_L2/3 IT CTX Glut_2	0.49	L2/3 IT CTX Glut	0.81	IT Glut
TGTGGCGGTCCTTCTC-L8XR_220331_02_B11-1170314857	P56	L8XR_220331_02_B11	VIS - VISal-VISpl-VISl-VISli-VISpor	M	C57BL6J-622167	0.665	4_CLA-EPd-CTX Car3 Glut_1	0.665	CLA-EPd-CTX Car3 Glut	0.885	IT Glut
TGTGGCTCAAGCTTAT-L8XR_220331_02_B11-1170314857	P56	L8XR_220331_02_B11	VIS - VISal-VISpl-VISl-VISli-VISpor	M	C57BL6J-622167	0.255	109_L2/3 IT CTX Glut_2	0.555	L2/3 IT CTX Glut	0.935	IT Glut
TGTGGCTCAAGGGTTG-L8XR_220331_02_B11-1170314857	P56	L8XR_220331_02_B11	VIS - VISal-VISpl-VISl-VISli-VISpor	M	C57BL6J-622167	0.565	64_L5 IT CTX Glut_4	0.75	L5 IT CTX Glut	0.86	IT Glut
TGTGGCTCACAATACT-L8XR_220331_02_B11-1170314857	P56	L8XR_220331_02_B11	VIS - VISal-VISpl-VISl-VISli-VISpor	M	C57BL6J-622167	0.395	50_L6 IT CTX Glut_4	0.81	L6 IT CTX Glut	0.905	IT Glut
TGTGGCTCAGGGAGGA-L8XR_220331_02_B11-1170314857	P56	L8XR_220331_02_B11	VIS - VISal-VISpl-VISl-VISli-VISpor	M	C57BL6J-622167	0.68	73_L4/5 IT CTX Glut_1	0.82	L4/5 IT CTX Glut	0.875	IT Glut
TGTGTGAGTTAGCTGA-L8XR_220331_02_B11-1170314857	P56	L8XR_220331_02_B11	VIS - VISal-VISpl-VISl-VISli-VISpor	M	C57BL6J-622167	0.55	100_L4/5 IT CTX Glut_6	0.61	L4/5 IT CTX Glut	0.89	IT Glut
TGTGTTAAGGACCTTG-L8XR_220331_02_B11-1170314857	P56	L8XR_220331_02_B11	VIS - VISal-VISpl-VISl-VISli-VISpor	M	C57BL6J-622167	0.81	4_CLA-EPd-CTX Car3 Glut_1	0.81	CLA-EPd-CTX Car3 Glut	0.925	IT Glut
TGTGTTAAGTGTTGCG-L8XR_220331_02_B11-1170314857	P56	L8XR_220331_02_B11	VIS - VISal-VISpl-VISl-VISli-VISpor	M	C57BL6J-622167	0.405	41_L6 IT CTX Glut_2	0.8	L6 IT CTX Glut	0.835	IT Glut
TGTGTTAAGTTTCCTG-L8XR_220331_02_B11-1170314857	P56	L8XR_220331_02_B11	VIS - VISal-VISpl-VISl-VISli-VISpor	M	C57BL6J-622167	0.36	100_L4/5 IT CTX Glut_6	0.785	L4/5 IT CTX Glut	0.9	IT Glut
TGTTACTTCAATACGC-L8XR_220331_02_B11-1170314857	P56	L8XR_220331_02_B11	VIS - VISal-VISpl-VISl-VISli-VISpor	M	C57BL6J-622167	0.4	110_L2/3 IT CTX Glut_2	0.625	L2/3 IT CTX Glut	0.77	IT Glut
TGTTACTTCATTGACA-L8XR_220331_02_B11-1170314857	P56	L8XR_220331_02_B11	VIS - VISal-VISpl-VISl-VISli-VISpor	M	C57BL6J-622167	0.285	100_L4/5 IT CTX Glut_6	0.385	L4/5 IT CTX Glut	0.605	IT Glut
TGTTACTTCCCGAAGC-L8XR_220331_02_B11-1170314857	P56	L8XR_220331_02_B11	VIS - VISal-VISpl-VISl-VISli-VISpor	M	C57BL6J-622167	0.385	73_L4/5 IT CTX Glut_1	0.69	L4/5 IT CTX Glut	0.745	IT Glut
TGTTACTTCCCTGGTT-L8XR_220331_02_B11-1170314857	P56	L8XR_220331_02_B11	VIS - VISal-VISpl-VISl-VISli-VISpor	M	C57BL6J-622167	0.595	37_L6 IT CTX Glut_1	0.86	L6 IT CTX Glut	0.92	IT Glut
TGTTACTTCTTGACCC-L8XR_220331_02_B11-1170314857	P56	L8XR_220331_02_B11	VIS - VISal-VISpl-VISl-VISli-VISpor	M	C57BL6J-622167	0.22	4_CLA-EPd-CTX Car3 Glut_1	0.22	CLA-EPd-CTX Car3 Glut	0.305	IT Glut
TGTTAGCAGTTTCCTG-L8XR_220331_02_B11-1170314857	P56	L8XR_220331_02_B11	VIS - VISal-VISpl-VISl-VISli-VISpor	M	C57BL6J-622167	0.515	100_L4/5 IT CTX Glut_6	0.635	L4/5 IT CTX Glut	0.9	IT Glut
TGTTATGAGCTAAAGG-L8XR_220331_02_B11-1170314857	P56	L8XR_220331_02_B11	VIS - VISal-VISpl-VISl-VISli-VISpor	M	C57BL6J-622167	0.385	116_L2/3 IT CTX Glut_3	0.68	L2/3 IT CTX Glut	0.805	IT Glut
TGTTATGAGCTGCACA-L8XR_220331_02_B11-1170314857	P56	L8XR_220331_02_B11	VIS - VISal-VISpl-VISl-VISli-VISpor	M	C57BL6J-622167	0.345	52_L6 IT CTX Glut_4	0.895	L6 IT CTX Glut	0.93	IT Glut
TGTTATGAGGACCTGC-L8XR_220331_02_B11-1170314857	P56	L8XR_220331_02_B11	VIS - VISal-VISpl-VISl-VISli-VISpor	M	C57BL6J-622167	0.565	41_L6 IT CTX Glut_2	0.7	L6 IT CTX Glut	0.805	IT Glut
TGTTATGAGGCTGTCA-L8XR_220331_02_B11-1170314857	P56	L8XR_220331_02_B11	VIS - VISal-VISpl-VISl-VISli-VISpor	M	C57BL6J-622167	0.32	50_L6 IT CTX Glut_4	0.795	L6 IT CTX Glut	0.88	IT Glut
TGTTCATTCACCATTT-L8XR_220331_02_B11-1170314857	P56	L8XR_220331_02_B11	VIS - VISal-VISpl-VISl-VISli-VISpor	M	C57BL6J-622167	0.355	73_L4/5 IT CTX Glut_1	0.705	L4/5 IT CTX Glut	0.795	IT Glut
TGTTCATTCATTCATC-L8XR_220331_02_B11-1170314857	P56	L8XR_220331_02_B11	VIS - VISal-VISpl-VISl-VISli-VISpor	M	C57BL6J-622167	0.405	62_L5 IT CTX Glut_3	0.76	L5 IT CTX Glut	0.94	IT Glut
TGTTCATTCCTAAGAC-L8XR_220331_02_B11-1170314857	P56	L8XR_220331_02_B11	VIS - VISal-VISpl-VISl-VISli-VISpor	M	C57BL6J-622167	0.54	100_L4/5 IT CTX Glut_6	0.645	L4/5 IT CTX Glut	0.775	IT Glut
TGTTCATTCGCTTGCT-L8XR_220331_02_B11-1170314857	P56	L8XR_220331_02_B11	VIS - VISal-VISpl-VISl-VISli-VISpor	M	C57BL6J-622167	0.585	51_L6 IT CTX Glut_4	0.86	L6 IT CTX Glut	0.93	IT Glut
TGTTCCTCACGAACAG-L8XR_220331_02_B11-1170314857	P56	L8XR_220331_02_B11	VIS - VISal-VISpl-VISl-VISli-VISpor	M	C57BL6J-622167	0.305	111_L2/3 IT CTX Glut_2	0.655	L2/3 IT CTX Glut	0.945	IT Glut
TGTTCCTCATGGAGGC-L8XR_220331_02_B11-1170314857	P56	L8XR_220331_02_B11	VIS - VISal-VISpl-VISl-VISli-VISpor	M	C57BL6J-622167	0.405	37_L6 IT CTX Glut_1	0.8	L6 IT CTX Glut	0.865	IT Glut
TGTTGCACAATCCTAG-L8XR_220331_02_B11-1170314857	P56	L8XR_220331_02_B11	VIS - VISal-VISpl-VISl-VISli-VISpor	M	C57BL6J-622167	0.31	100_L4/5 IT CTX Glut_6	0.44	L4/5 IT CTX Glut	0.57	IT Glut
TGTTGCACACTCGCTC-L8XR_220331_02_B11-1170314857	P56	L8XR_220331_02_B11	VIS - VISal-VISpl-VISl-VISli-VISpor	M	C57BL6J-622167	0.26	100_L4/5 IT CTX Glut_6	0.365	L4/5 IT CTX Glut	0.615	IT Glut
TGTTGTAAGCGAGCGA-L8XR_220331_02_B11-1170314857	P56	L8XR_220331_02_B11	VIS - VISal-VISpl-VISl-VISli-VISpor	M	C57BL6J-622167	0.475	73_L4/5 IT CTX Glut_1	0.52	L4/5 IT CTX Glut	0.815	IT Glut
TGTTGTTTCCTCATCA-L8XR_220331_02_B11-1170314857	P56	L8XR_220331_02_B11	VIS - VISal-VISpl-VISl-VISli-VISpor	M	C57BL6J-622167	0.325	68_L4/5 IT CTX Glut_1	0.465	L4/5 IT CTX Glut	0.815	IT Glut
TGTTGTTTCTAAGTGC-L8XR_220331_02_B11-1170314857	P56	L8XR_220331_02_B11	VIS - VISal-VISpl-VISl-VISli-VISpor	M	C57BL6J-622167	0.76	73_L4/5 IT CTX Glut_1	0.83	L4/5 IT CTX Glut	0.895	IT Glut
TGTTGTTTCTAGCTAA-L8XR_220331_02_B11-1170314857	P56	L8XR_220331_02_B11	VIS - VISal-VISpl-VISl-VISli-VISpor	M	C57BL6J-622167	0.265	62_L5 IT CTX Glut_3	0.58	L5 IT CTX Glut	0.825	IT Glut
TTAAAGGCAATGAGGT-L8XR_220331_02_B11-1170314857	P56	L8XR_220331_02_B11	VIS - VISal-VISpl-VISl-VISli-VISpor	M	C57BL6J-622167	0.305	116_L2/3 IT CTX Glut_3	0.55	L2/3 IT CTX Glut	0.655	IT Glut
TTAACCAAGCATGACT-L8XR_220331_02_B11-1170314857	P56	L8XR_220331_02_B11	VIS - VISal-VISpl-VISl-VISli-VISpor	M	C57BL6J-622167	0.29	73_L4/5 IT CTX Glut_1	0.57	L4/5 IT CTX Glut	0.645	IT Glut
TTAACCAAGGATTTGC-L8XR_220331_02_B11-1170314857	P56	L8XR_220331_02_B11	VIS - VISal-VISpl-VISl-VISli-VISpor	M	C57BL6J-622167	0.65	100_L4/5 IT CTX Glut_6	0.745	L4/5 IT CTX Glut	0.875	IT Glut
TTAACCAAGGCACAGG-L8XR_220331_02_B11-1170314857	P56	L8XR_220331_02_B11	VIS - VISal-VISpl-VISl-VISli-VISpor	M	C57BL6J-622167	0.4	56_L5 IT CTX Glut_1	0.45	L5 IT CTX Glut	0.925	IT Glut
TTAAGCCAGTCATGCG-L8XR_220331_02_B11-1170314857	P56	L8XR_220331_02_B11	VIS - VISal-VISpl-VISl-VISli-VISpor	M	C57BL6J-622167	0.335	116_L2/3 IT CTX Glut_3	0.67	L2/3 IT CTX Glut	0.805	IT Glut
TTAAGGACAGGCCTTG-L8XR_220331_02_B11-1170314857	P56	L8XR_220331_02_B11	VIS - VISal-VISpl-VISl-VISli-VISpor	M	C57BL6J-622167	0.635	4_CLA-EPd-CTX Car3 Glut_1	0.635	CLA-EPd-CTX Car3 Glut	0.835	IT Glut
TTAAGGACATAATGTC-L8XR_220331_02_B11-1170314857	P56	L8XR_220331_02_B11	VIS - VISal-VISpl-VISl-VISli-VISpor	M	C57BL6J-622167	0.625	64_L5 IT CTX Glut_4	0.8	L5 IT CTX Glut	0.875	IT Glut
TTAAGGTGTAATCGTG-L8XR_220331_02_B11-1170314857	P56	L8XR_220331_02_B11	VIS - VISal-VISpl-VISl-VISli-VISpor	M	C57BL6J-622167	0.74	73_L4/5 IT CTX Glut_1	0.885	L4/5 IT CTX Glut	0.915	IT Glut
TTAAGGTGTCAAGTAT-L8XR_220331_02_B11-1170314857	P56	L8XR_220331_02_B11	VIS - VISal-VISpl-VISl-VISli-VISpor	M	C57BL6J-622167	0.29	100_L4/5 IT CTX Glut_6	0.34	L4/5 IT CTX Glut	0.525	IT Glut
TTAAGGTGTCTATCGT-L8XR_220331_02_B11-1170314857	P56	L8XR_220331_02_B11	VIS - VISal-VISpl-VISl-VISli-VISpor	M	C57BL6J-622167	0.305	51_L6 IT CTX Glut_4	0.39	L6 IT CTX Glut	0.67	IT Glut
TTAAGGTGTGCTGTAA-L8XR_220331_02_B11-1170314857	P56	L8XR_220331_02_B11	VIS - VISal-VISpl-VISl-VISli-VISpor	M	C57BL6J-622167	0.22	100_L4/5 IT CTX Glut_6	0.485	L4/5 IT CTX Glut	0.94	IT Glut
TTAAGTGTCGATTTAG-L8XR_220331_02_B11-1170314857	P56	L8XR_220331_02_B11	VIS - VISal-VISpl-VISl-VISli-VISpor	M	C57BL6J-622167	0.6	116_L2/3 IT CTX Glut_3	0.825	L2/3 IT CTX Glut	0.855	IT Glut
TTAAGTGTCGCTATGG-L8XR_220331_02_B11-1170314857	P56	L8XR_220331_02_B11	VIS - VISal-VISpl-VISl-VISli-VISpor	M	C57BL6J-622167	0.195	50_L6 IT CTX Glut_4	0.695	L6 IT CTX Glut	0.845	IT Glut
TTAAGTGTCGTTTCCA-L8XR_220331_02_B11-1170314857	P56	L8XR_220331_02_B11	VIS - VISal-VISpl-VISl-VISli-VISpor	M	C57BL6J-622167	0.22	110_L2/3 IT CTX Glut_2	0.64	L2/3 IT CTX Glut	0.945	IT Glut
TTACACCGTTTATCGC-L8XR_220331_02_B11-1170314857	P56	L8XR_220331_02_B11	VIS - VISal-VISpl-VISl-VISli-VISpor	M	C57BL6J-622167	0.37	116_L2/3 IT CTX Glut_3	0.76	L2/3 IT CTX Glut	0.8	IT Glut
TTACAGCAGGACTAAG-L8XR_220331_02_B11-1170314857	P56	L8XR_220331_02_B11	VIS - VISal-VISpl-VISl-VISli-VISpor	M	C57BL6J-622167	0.57	100_L4/5 IT CTX Glut_6	0.685	L4/5 IT CTX Glut	0.75	IT Glut
TTACCGTGTTATCGAG-L8XR_220331_02_B11-1170314857	P56	L8XR_220331_02_B11	VIS - VISal-VISpl-VISl-VISli-VISpor	M	C57BL6J-622167	0.49	50_L6 IT CTX Glut_4	0.905	L6 IT CTX Glut	0.93	IT Glut
TTACCTGTCATAACTG-L8XR_220331_02_B11-1170314857	P56	L8XR_220331_02_B11	VIS - VISal-VISpl-VISl-VISli-VISpor	M	C57BL6J-622167	0.265	109_L2/3 IT CTX Glut_2	0.69	L2/3 IT CTX Glut	0.925	IT Glut
TTACCTGTCCTGAGTG-L8XR_220331_02_B11-1170314857	P56	L8XR_220331_02_B11	VIS - VISal-VISpl-VISl-VISli-VISpor	M	C57BL6J-622167	0.725	73_L4/5 IT CTX Glut_1	0.79	L4/5 IT CTX Glut	0.845	IT Glut
TTAGAAGCAGTTAGCC-L8XR_220331_02_B11-1170314857	P56	L8XR_220331_02_B11	VIS - VISal-VISpl-VISl-VISli-VISpor	M	C57BL6J-622167	0.78	100_L4/5 IT CTX Glut_6	0.88	L4/5 IT CTX Glut	0.94	IT Glut
TTAGACTCAGACAAAC-L8XR_220331_02_B11-1170314857	P56	L8XR_220331_02_B11	VIS - VISal-VISpl-VISl-VISli-VISpor	M	C57BL6J-622167	0.17	100_L4/5 IT CTX Glut_6	0.275	L4/5 IT CTX Glut	0.475	IT Glut
TTAGACTCAGCATTAT-L8XR_220331_02_B11-1170314857	P56	L8XR_220331_02_B11	VIS - VISal-VISpl-VISl-VISli-VISpor	M	C57BL6J-622167	0.56	51_L6 IT CTX Glut_4	0.78	L6 IT CTX Glut	0.9	IT Glut
TTAGCCTGTATTGTCC-L8XR_220331_02_B11-1170314857	P56	L8XR_220331_02_B11	VIS - VISal-VISpl-VISl-VISli-VISpor	M	C57BL6J-622167	0.455	41_L6 IT CTX Glut_2	0.84	L6 IT CTX Glut	0.9	IT Glut
TTAGCCTGTGGACATC-L8XR_220331_02_B11-1170314857	P56	L8XR_220331_02_B11	VIS - VISal-VISpl-VISl-VISli-VISpor	M	C57BL6J-622167	0.5	68_L4/5 IT CTX Glut_1	0.685	L4/5 IT CTX Glut	0.8	IT Glut
TTAGCCTGTTATAGCG-L8XR_220331_02_B11-1170314857	P56	L8XR_220331_02_B11	VIS - VISal-VISpl-VISl-VISli-VISpor	M	C57BL6J-622167	0.55	100_L4/5 IT CTX Glut_6	0.665	L4/5 IT CTX Glut	0.83	IT Glut
TTAGCGGTCCGTGACA-L8XR_220331_02_B11-1170314857	P56	L8XR_220331_02_B11	VIS - VISal-VISpl-VISl-VISli-VISpor	M	C57BL6J-622167	0.375	64_L5 IT CTX Glut_4	0.67	L5 IT CTX Glut	0.865	IT Glut
TTAGCGGTCCTCCCTC-L8XR_220331_02_B11-1170314857	P56	L8XR_220331_02_B11	VIS - VISal-VISpl-VISl-VISli-VISpor	M	C57BL6J-622167	0.365	110_L2/3 IT CTX Glut_2	0.76	L2/3 IT CTX Glut	0.925	IT Glut
TTAGCGGTCTAACCTT-L8XR_220331_02_B11-1170314857	P56	L8XR_220331_02_B11	VIS - VISal-VISpl-VISl-VISli-VISpor	M	C57BL6J-622167	0.23	56_L5 IT CTX Glut_1	0.555	L5 IT CTX Glut	0.84	IT Glut
TTAGCTGCAAACAACA-L8XR_220331_02_B11-1170314857	P56	L8XR_220331_02_B11	VIS - VISal-VISpl-VISl-VISli-VISpor	M	C57BL6J-622167	0.525	41_L6 IT CTX Glut_2	0.87	L6 IT CTX Glut	0.905	IT Glut
TTAGCTGCAGTCTAGC-L8XR_220331_02_B11-1170314857	P56	L8XR_220331_02_B11	VIS - VISal-VISpl-VISl-VISli-VISpor	M	C57BL6J-622167	0.21	109_L2/3 IT CTX Glut_2	0.415	L2/3 IT CTX Glut	0.935	IT Glut
TTAGCTGCATAATGAG-L8XR_220331_02_B11-1170314857	P56	L8XR_220331_02_B11	VIS - VISal-VISpl-VISl-VISli-VISpor	M	C57BL6J-622167	0.73	73_L4/5 IT CTX Glut_1	0.795	L4/5 IT CTX Glut	0.84	IT Glut
TTAGCTGCATCACAGC-L8XR_220331_02_B11-1170314857	P56	L8XR_220331_02_B11	VIS - VISal-VISpl-VISl-VISli-VISpor	M	C57BL6J-622167	0.75	4_CLA-EPd-CTX Car3 Glut_1	0.75	CLA-EPd-CTX Car3 Glut	0.915	IT Glut
TTAGGAACACAACCTA-L8XR_220331_02_B11-1170314857	P56	L8XR_220331_02_B11	VIS - VISal-VISpl-VISl-VISli-VISpor	M	C57BL6J-622167	0.265	37_L6 IT CTX Glut_1	0.36	L6 IT CTX Glut	0.775	IT Glut
TTAGGAACAGCTAACC-L8XR_220331_02_B11-1170314857	P56	L8XR_220331_02_B11	VIS - VISal-VISpl-VISl-VISli-VISpor	M	C57BL6J-622167	0.635	100_L4/5 IT CTX Glut_6	0.775	L4/5 IT CTX Glut	0.895	IT Glut
TTAGGATGTGATTTGG-L8XR_220331_02_B11-1170314857	P56	L8XR_220331_02_B11	VIS - VISal-VISpl-VISl-VISli-VISpor	M	C57BL6J-622167	0.615	4_CLA-EPd-CTX Car3 Glut_1	0.615	CLA-EPd-CTX Car3 Glut	0.73	IT Glut
TTAGGATGTTTACGTC-L8XR_220331_02_B11-1170314857	P56	L8XR_220331_02_B11	VIS - VISal-VISpl-VISl-VISli-VISpor	M	C57BL6J-622167	0.445	73_L4/5 IT CTX Glut_1	0.7	L4/5 IT CTX Glut	0.73	IT Glut
TTAGGCGTCATAATCG-L8XR_220331_02_B11-1170314857	P56	L8XR_220331_02_B11	VIS - VISal-VISpl-VISl-VISli-VISpor	M	C57BL6J-622167	0.135	109_L2/3 IT CTX Glut_2	0.44	L2/3 IT CTX Glut	0.85	IT Glut
TTAGGCGTCCTCATCA-L8XR_220331_02_B11-1170314857	P56	L8XR_220331_02_B11	VIS - VISal-VISpl-VISl-VISli-VISpor	M	C57BL6J-622167	0.25	100_L4/5 IT CTX Glut_6	0.295	L4/5 IT CTX Glut	0.505	IT Glut
TTAGGCGTCGTTAGTA-L8XR_220331_02_B11-1170314857	P56	L8XR_220331_02_B11	VIS - VISal-VISpl-VISl-VISli-VISpor	M	C57BL6J-622167	0.32	100_L4/5 IT CTX Glut_6	0.445	L4/5 IT CTX Glut	0.74	IT Glut
TTAGGCGTCTGCAACG-L8XR_220331_02_B11-1170314857	P56	L8XR_220331_02_B11	VIS - VISal-VISpl-VISl-VISli-VISpor	M	C57BL6J-622167	0.245	100_L4/5 IT CTX Glut_6	0.31	L4/5 IT CTX Glut	0.82	IT Glut
TTAGGCGTCTTAATGG-L8XR_220331_02_B11-1170314857	P56	L8XR_220331_02_B11	VIS - VISal-VISpl-VISl-VISli-VISpor	M	C57BL6J-622167	0.405	116_L2/3 IT CTX Glut_3	0.69	L2/3 IT CTX Glut	0.795	IT Glut
TTAGGCTAGCCGCAGT-L8XR_220331_02_B11-1170314857	P56	L8XR_220331_02_B11	VIS - VISal-VISpl-VISl-VISli-VISpor	M	C57BL6J-622167	0.275	68_L4/5 IT CTX Glut_1	0.5	L4/5 IT CTX Glut	0.625	IT Glut
TTAGGCTAGGTTACAC-L8XR_220331_02_B11-1170314857	P56	L8XR_220331_02_B11	VIS - VISal-VISpl-VISl-VISli-VISpor	M	C57BL6J-622167	0.63	116_L2/3 IT CTX Glut_3	0.905	L2/3 IT CTX Glut	0.92	IT Glut
TTAGTCAAGGAGTCTT-L8XR_220331_02_B11-1170314857	P56	L8XR_220331_02_B11	VIS - VISal-VISpl-VISl-VISli-VISpor	M	C57BL6J-622167	0.21	50_L6 IT CTX Glut_4	0.54	L6 IT CTX Glut	0.715	IT Glut
TTAGTCAAGTTATCTC-L8XR_220331_02_B11-1170314857	P56	L8XR_220331_02_B11	VIS - VISal-VISpl-VISl-VISli-VISpor	M	C57BL6J-622167	0.485	100_L4/5 IT CTX Glut_6	0.725	L4/5 IT CTX Glut	0.98	IT Glut
TTAGTCAAGTTGGCCA-L8XR_220331_02_B11-1170314857	P56	L8XR_220331_02_B11	VIS - VISal-VISpl-VISl-VISli-VISpor	M	C57BL6J-622167	0.635	73_L4/5 IT CTX Glut_1	0.68	L4/5 IT CTX Glut	0.835	IT Glut
TTATAGCCAATGAGGT-L8XR_220331_02_B11-1170314857	P56	L8XR_220331_02_B11	VIS - VISal-VISpl-VISl-VISli-VISpor	M	C57BL6J-622167	0.285	51_L6 IT CTX Glut_4	0.485	L6 IT CTX Glut	0.795	IT Glut
TTATAGCCAGCACCAT-L8XR_220331_02_B11-1170314857	P56	L8XR_220331_02_B11	VIS - VISal-VISpl-VISl-VISli-VISpor	M	C57BL6J-622167	0.75	73_L4/5 IT CTX Glut_1	0.925	L4/5 IT CTX Glut	0.945	IT Glut
TTATAGCCATAGCTGC-L8XR_220331_02_B11-1170314857	P56	L8XR_220331_02_B11	VIS - VISal-VISpl-VISl-VISli-VISpor	M	C57BL6J-622167	0.64	100_L4/5 IT CTX Glut_6	0.82	L4/5 IT CTX Glut	0.88	IT Glut
TTATCCGTCAAAGGCA-L8XR_220331_02_B11-1170314857	P56	L8XR_220331_02_B11	VIS - VISal-VISpl-VISl-VISli-VISpor	M	C57BL6J-622167	0.475	100_L4/5 IT CTX Glut_6	0.565	L4/5 IT CTX Glut	0.63	IT Glut
TTATCCTAGCATGTTA-L8XR_220331_02_B11-1170314857	P56	L8XR_220331_02_B11	VIS - VISal-VISpl-VISl-VISli-VISpor	M	C57BL6J-622167	0.505	64_L5 IT CTX Glut_4	0.705	L5 IT CTX Glut	0.79	IT Glut
TTATGACCAACATAAG-L8XR_220331_02_B11-1170314857	P56	L8XR_220331_02_B11	VIS - VISal-VISpl-VISl-VISli-VISpor	M	C57BL6J-622167	0.66	73_L4/5 IT CTX Glut_1	0.76	L4/5 IT CTX Glut	0.865	IT Glut
TTATGACCAATTTGGT-L8XR_220331_02_B11-1170314857	P56	L8XR_220331_02_B11	VIS - VISal-VISpl-VISl-VISli-VISpor	M	C57BL6J-622167	0.375	41_L6 IT CTX Glut_2	0.67	L6 IT CTX Glut	0.92	IT Glut
TTATGACCACAAAGGT-L8XR_220331_02_B11-1170314857	P56	L8XR_220331_02_B11	VIS - VISal-VISpl-VISl-VISli-VISpor	M	C57BL6J-622167	0.16	110_L2/3 IT CTX Glut_2	0.495	L2/3 IT CTX Glut	0.74	IT Glut
TTATGACCACGGTTTA-L8XR_220331_02_B11-1170314857	P56	L8XR_220331_02_B11	VIS - VISal-VISpl-VISl-VISli-VISpor	M	C57BL6J-622167	0.325	116_L2/3 IT CTX Glut_3	0.605	L2/3 IT CTX Glut	0.88	IT Glut
TTATGACCAGGCATCT-L8XR_220331_02_B11-1170314857	P56	L8XR_220331_02_B11	VIS - VISal-VISpl-VISl-VISli-VISpor	M	C57BL6J-622167	0.33	100_L4/5 IT CTX Glut_6	0.57	L4/5 IT CTX Glut	0.92	IT Glut
TTATGACCATTCAGCA-L8XR_220331_02_B11-1170314857	P56	L8XR_220331_02_B11	VIS - VISal-VISpl-VISl-VISli-VISpor	M	C57BL6J-622167	0.375	109_L2/3 IT CTX Glut_2	0.825	L2/3 IT CTX Glut	0.945	IT Glut
TTATTGCTCCATTACT-L8XR_220331_02_B11-1170314857	P56	L8XR_220331_02_B11	VIS - VISal-VISpl-VISl-VISli-VISpor	M	C57BL6J-622167	0.37	116_L2/3 IT CTX Glut_3	0.665	L2/3 IT CTX Glut	0.775	IT Glut
TTATTGCTCGCTCCAT-L8XR_220331_02_B11-1170314857	P56	L8XR_220331_02_B11	VIS - VISal-VISpl-VISl-VISli-VISpor	M	C57BL6J-622167	0.17	64_L5 IT CTX Glut_4	0.42	L5 IT CTX Glut	0.825	IT Glut
TTATTGCTCTAGCTAA-L8XR_220331_02_B11-1170314857	P56	L8XR_220331_02_B11	VIS - VISal-VISpl-VISl-VISli-VISpor	M	C57BL6J-622167	0.52	110_L2/3 IT CTX Glut_2	0.75	L2/3 IT CTX Glut	0.81	IT Glut
TTATTGCTCTTGTCCA-L8XR_220331_02_B11-1170314857	P56	L8XR_220331_02_B11	VIS - VISal-VISpl-VISl-VISli-VISpor	M	C57BL6J-622167	0.54	100_L4/5 IT CTX Glut_6	0.705	L4/5 IT CTX Glut	0.865	IT Glut
TTCAACCGTGCTTTAC-L8XR_220331_02_B11-1170314857	P56	L8XR_220331_02_B11	VIS - VISal-VISpl-VISl-VISli-VISpor	M	C57BL6J-622167	0.38	116_L2/3 IT CTX Glut_3	0.62	L2/3 IT CTX Glut	0.69	IT Glut
TTCAACCGTGGTTAGC-L8XR_220331_02_B11-1170314857	P56	L8XR_220331_02_B11	VIS - VISal-VISpl-VISl-VISli-VISpor	M	C57BL6J-622167	0.235	110_L2/3 IT CTX Glut_2	0.485	L2/3 IT CTX Glut	0.68	IT Glut
TTCAACCGTGTAATAC-L8XR_220331_02_B11-1170314857	P56	L8XR_220331_02_B11	VIS - VISal-VISpl-VISl-VISli-VISpor	M	C57BL6J-622167	0.275	110_L2/3 IT CTX Glut_2	0.575	L2/3 IT CTX Glut	0.915	IT Glut
TTCACTGTCCAGCACA-L8XR_220331_02_B11-1170314857	P56	L8XR_220331_02_B11	VIS - VISal-VISpl-VISl-VISli-VISpor	M	C57BL6J-622167	0.18	51_L6 IT CTX Glut_4	0.425	L6 IT CTX Glut	0.9	IT Glut
TTCAGCACAATCCCTT-L8XR_220331_02_B11-1170314857	P56	L8XR_220331_02_B11	VIS - VISal-VISpl-VISl-VISli-VISpor	M	C57BL6J-622167	0.305	68_L4/5 IT CTX Glut_1	0.415	L4/5 IT CTX Glut	0.76	IT Glut
TTCAGCACACCTGTAA-L8XR_220331_02_B11-1170314857	P56	L8XR_220331_02_B11	VIS - VISal-VISpl-VISl-VISli-VISpor	M	C57BL6J-622167	0.33	100_L4/5 IT CTX Glut_6	0.39	L4/5 IT CTX Glut	0.555	IT Glut
TTCAGCACATGGCCTG-L8XR_220331_02_B11-1170314857	P56	L8XR_220331_02_B11	VIS - VISal-VISpl-VISl-VISli-VISpor	M	C57BL6J-622167	0.595	73_L4/5 IT CTX Glut_1	0.64	L4/5 IT CTX Glut	0.71	IT Glut
TTCAGGTAGCATGACT-L8XR_220331_02_B11-1170314857	P56	L8XR_220331_02_B11	VIS - VISal-VISpl-VISl-VISli-VISpor	M	C57BL6J-622167	0.365	68_L4/5 IT CTX Glut_1	0.685	L4/5 IT CTX Glut	0.845	IT Glut
TTCAGGTAGTCAGGCC-L8XR_220331_02_B11-1170314857	P56	L8XR_220331_02_B11	VIS - VISal-VISpl-VISl-VISli-VISpor	M	C57BL6J-622167	0.745	73_L4/5 IT CTX Glut_1	0.775	L4/5 IT CTX Glut	0.85	IT Glut
TTCATCCCAACTAGGG-L8XR_220331_02_B11-1170314857	P56	L8XR_220331_02_B11	VIS - VISal-VISpl-VISl-VISli-VISpor	M	C57BL6J-622167	0.215	118_L2/3 IT CTX Glut_4	0.52	L2/3 IT CTX Glut	0.685	IT Glut
TTCATCCCAATAAGCA-L8XR_220331_02_B11-1170314857	P56	L8XR_220331_02_B11	VIS - VISal-VISpl-VISl-VISli-VISpor	M	C57BL6J-622167	0.63	73_L4/5 IT CTX Glut_1	0.75	L4/5 IT CTX Glut	0.8	IT Glut
TTCCACGGTAAGCTTG-L8XR_220331_02_B11-1170314857	P56	L8XR_220331_02_B11	VIS - VISal-VISpl-VISl-VISli-VISpor	M	C57BL6J-622167	0.505	110_L2/3 IT CTX Glut_2	0.765	L2/3 IT CTX Glut	0.82	IT Glut
TTCCACGGTCATTGAG-L8XR_220331_02_B11-1170314857	P56	L8XR_220331_02_B11	VIS - VISal-VISpl-VISl-VISli-VISpor	M	C57BL6J-622167	0.385	109_L2/3 IT CTX Glut_2	0.575	L2/3 IT CTX Glut	0.935	IT Glut
TTCCACGGTGTAATAC-L8XR_220331_02_B11-1170314857	P56	L8XR_220331_02_B11	VIS - VISal-VISpl-VISl-VISli-VISpor	M	C57BL6J-622167	0.44	116_L2/3 IT CTX Glut_3	0.815	L2/3 IT CTX Glut	0.845	IT Glut
TTCCTCAAGAGCCGGA-L8XR_220331_02_B11-1170314857	P56	L8XR_220331_02_B11	VIS - VISal-VISpl-VISl-VISli-VISpor	M	C57BL6J-622167	0.39	41_L6 IT CTX Glut_2	0.635	L6 IT CTX Glut	0.73	IT Glut
TTCCTCAAGGCGGGTA-L8XR_220331_02_B11-1170314857	P56	L8XR_220331_02_B11	VIS - VISal-VISpl-VISl-VISli-VISpor	M	C57BL6J-622167	0.15	118_L2/3 IT CTX Glut_4	0.35	L2/3 IT CTX Glut	0.63	IT Glut
TTCCTTGAGCTCCCTG-L8XR_220331_02_B11-1170314857	P56	L8XR_220331_02_B11	VIS - VISal-VISpl-VISl-VISli-VISpor	M	C57BL6J-622167	0.37	110_L2/3 IT CTX Glut_2	0.645	L2/3 IT CTX Glut	0.765	IT Glut
TTCCTTGAGTAAACCC-L8XR_220331_02_B11-1170314857	P56	L8XR_220331_02_B11	VIS - VISal-VISpl-VISl-VISli-VISpor	M	C57BL6J-622167	0.67	51_L6 IT CTX Glut_4	0.83	L6 IT CTX Glut	0.865	IT Glut
TTCGTGCTCCTCGATC-L8XR_220331_02_B11-1170314857	P56	L8XR_220331_02_B11	VIS - VISal-VISpl-VISl-VISli-VISpor	M	C57BL6J-622167	0.215	109_L2/3 IT CTX Glut_2	0.44	L2/3 IT CTX Glut	0.945	IT Glut
TTCGTTAGTGGATTGC-L8XR_220331_02_B11-1170314857	P56	L8XR_220331_02_B11	VIS - VISal-VISpl-VISl-VISli-VISpor	M	C57BL6J-622167	0.35	100_L4/5 IT CTX Glut_6	0.645	L4/5 IT CTX Glut	0.815	IT Glut
TTCTTAGGTGCACGCA-L8XR_220331_02_B11-1170314857	P56	L8XR_220331_02_B11	VIS - VISal-VISpl-VISl-VISli-VISpor	M	C57BL6J-622167	0.26	100_L4/5 IT CTX Glut_6	0.365	L4/5 IT CTX Glut	0.665	IT Glut
TTCTTAGGTTAGCAGC-L8XR_220331_02_B11-1170314857	P56	L8XR_220331_02_B11	VIS - VISal-VISpl-VISl-VISli-VISpor	M	C57BL6J-622167	0.44	111_L2/3 IT CTX Glut_2	0.57	L2/3 IT CTX Glut	0.84	IT Glut
TTGACGTAGAACCTGT-L8XR_220331_02_B11-1170314857	P56	L8XR_220331_02_B11	VIS - VISal-VISpl-VISl-VISli-VISpor	M	C57BL6J-622167	0.46	100_L4/5 IT CTX Glut_6	0.545	L4/5 IT CTX Glut	0.69	IT Glut
TTGACTAAGAAACTGG-L8XR_220331_02_B11-1170314857	P56	L8XR_220331_02_B11	VIS - VISal-VISpl-VISl-VISli-VISpor	M	C57BL6J-622167	0.84	64_L5 IT CTX Glut_4	0.895	L5 IT CTX Glut	0.95	IT Glut
TTGAGCTAGCTACTGG-L8XR_220331_02_B11-1170314857	P56	L8XR_220331_02_B11	VIS - VISal-VISpl-VISl-VISli-VISpor	M	C57BL6J-622167	0.47	116_L2/3 IT CTX Glut_3	0.9	L2/3 IT CTX Glut	0.94	IT Glut
TTGAGCTAGGAAACTG-L8XR_220331_02_B11-1170314857	P56	L8XR_220331_02_B11	VIS - VISal-VISpl-VISl-VISli-VISpor	M	C57BL6J-622167	0.205	116_L2/3 IT CTX Glut_3	0.485	L2/3 IT CTX Glut	0.705	IT Glut
TTGAGCTAGGCACAGG-L8XR_220331_02_B11-1170314857	P56	L8XR_220331_02_B11	VIS - VISal-VISpl-VISl-VISli-VISpor	M	C57BL6J-622167	0.23	37_L6 IT CTX Glut_1	0.445	L6 IT CTX Glut	0.73	IT Glut
TTGAGCTAGTTGGGCC-L8XR_220331_02_B11-1170314857	P56	L8XR_220331_02_B11	VIS - VISal-VISpl-VISl-VISli-VISpor	M	C57BL6J-622167	0.19	4_CLA-EPd-CTX Car3 Glut_1	0.19	CLA-EPd-CTX Car3 Glut	0.58	IT Glut
TTGAGGCGTTACCGGG-L8XR_220331_02_B11-1170314857	P56	L8XR_220331_02_B11	VIS - VISal-VISpl-VISl-VISli-VISpor	M	C57BL6J-622167	0.45	100_L4/5 IT CTX Glut_6	0.635	L4/5 IT CTX Glut	0.75	IT Glut
TTGATGTCAATAATCC-L8XR_220331_02_B11-1170314857	P56	L8XR_220331_02_B11	VIS - VISal-VISpl-VISl-VISli-VISpor	M	C57BL6J-622167	0.125	109_L2/3 IT CTX Glut_2	0.25	L2/3 IT CTX Glut	0.485	IT Glut
TTGATGTCAATTGCGC-L8XR_220331_02_B11-1170314857	P56	L8XR_220331_02_B11	VIS - VISal-VISpl-VISl-VISli-VISpor	M	C57BL6J-622167	0.405	100_L4/5 IT CTX Glut_6	0.63	L4/5 IT CTX Glut	0.67	IT Glut
TTGATGTCAGGCCAAA-L8XR_220331_02_B11-1170314857	P56	L8XR_220331_02_B11	VIS - VISal-VISpl-VISl-VISli-VISpor	M	C57BL6J-622167	0.395	100_L4/5 IT CTX Glut_6	0.755	L4/5 IT CTX Glut	0.82	IT Glut
TTGATGTCATAATTGC-L8XR_220331_02_B11-1170314857	P56	L8XR_220331_02_B11	VIS - VISal-VISpl-VISl-VISli-VISpor	M	C57BL6J-622167	0.35	100_L4/5 IT CTX Glut_6	0.47	L4/5 IT CTX Glut	0.645	IT Glut
TTGATGTCATCAATCG-L8XR_220331_02_B11-1170314857	P56	L8XR_220331_02_B11	VIS - VISal-VISpl-VISl-VISli-VISpor	M	C57BL6J-622167	0.505	100_L4/5 IT CTX Glut_6	0.56	L4/5 IT CTX Glut	0.66	IT Glut
TTGCAATCACTATGGC-L8XR_220331_02_B11-1170314857	P56	L8XR_220331_02_B11	VIS - VISal-VISpl-VISl-VISli-VISpor	M	C57BL6J-622167	0.215	37_L6 IT CTX Glut_1	0.57	L6 IT CTX Glut	0.755	IT Glut
TTGCAATCATAGACTT-L8XR_220331_02_B11-1170314857	P56	L8XR_220331_02_B11	VIS - VISal-VISpl-VISl-VISli-VISpor	M	C57BL6J-622167	0.315	56_L5 IT CTX Glut_1	0.4	L5 IT CTX Glut	0.785	IT Glut
TTGCACACATTATGCG-L8XR_220331_02_B11-1170314857	P56	L8XR_220331_02_B11	VIS - VISal-VISpl-VISl-VISli-VISpor	M	C57BL6J-622167	0.365	68_L4/5 IT CTX Glut_1	0.71	L4/5 IT CTX Glut	0.76	IT Glut
TTGCAGCCACAATGTT-L8XR_220331_02_B11-1170314857	P56	L8XR_220331_02_B11	VIS - VISal-VISpl-VISl-VISli-VISpor	M	C57BL6J-622167	0.21	118_L2/3 IT CTX Glut_4	0.57	L2/3 IT CTX Glut	0.765	IT Glut
TTGCAGCCACGTGCTG-L8XR_220331_02_B11-1170314857	P56	L8XR_220331_02_B11	VIS - VISal-VISpl-VISl-VISli-VISpor	M	C57BL6J-622167	0.555	100_L4/5 IT CTX Glut_6	0.72	L4/5 IT CTX Glut	0.765	IT Glut
TTGCAGCCATAAACCT-L8XR_220331_02_B11-1170314857	P56	L8XR_220331_02_B11	VIS - VISal-VISpl-VISl-VISli-VISpor	M	C57BL6J-622167	0.415	100_L4/5 IT CTX Glut_6	0.69	L4/5 IT CTX Glut	0.94	IT Glut
TTGCATTTCTATGACA-L8XR_220331_02_B11-1170314857	P56	L8XR_220331_02_B11	VIS - VISal-VISpl-VISl-VISli-VISpor	M	C57BL6J-622167	0.56	64_L5 IT CTX Glut_4	0.62	L5 IT CTX Glut	0.86	IT Glut
TTGCATTTCTTAGGAC-L8XR_220331_02_B11-1170314857	P56	L8XR_220331_02_B11	VIS - VISal-VISpl-VISl-VISli-VISpor	M	C57BL6J-622167	0.48	100_L4/5 IT CTX Glut_6	0.565	L4/5 IT CTX Glut	0.885	IT Glut
TTGCATTTCTTTAAGG-L8XR_220331_02_B11-1170314857	P56	L8XR_220331_02_B11	VIS - VISal-VISpl-VISl-VISli-VISpor	M	C57BL6J-622167	0.475	100_L4/5 IT CTX Glut_6	0.64	L4/5 IT CTX Glut	0.755	IT Glut
TTGCCCGTCTACCTGC-L8XR_220331_02_B11-1170314857	P56	L8XR_220331_02_B11	VIS - VISal-VISpl-VISl-VISli-VISpor	M	C57BL6J-622167	0.14	51_L6 IT CTX Glut_4	0.205	L6 IT CTX Glut	0.6	IT Glut
TTGCGAGTCGTTACTT-L8XR_220331_02_B11-1170314857	P56	L8XR_220331_02_B11	VIS - VISal-VISpl-VISl-VISli-VISpor	M	C57BL6J-622167	0.67	100_L4/5 IT CTX Glut_6	0.89	L4/5 IT CTX Glut	0.95	IT Glut
TTGCGTCTCCGCACAA-L8XR_220331_02_B11-1170314857	P56	L8XR_220331_02_B11	VIS - VISal-VISpl-VISl-VISli-VISpor	M	C57BL6J-622167	0.155	51_L6 IT CTX Glut_4	0.475	L6 IT CTX Glut	0.8	IT Glut
TTGCGTCTCTTGACCC-L8XR_220331_02_B11-1170314857	P56	L8XR_220331_02_B11	VIS - VISal-VISpl-VISl-VISli-VISpor	M	C57BL6J-622167	0.325	63_L5 IT CTX Glut_4	0.375	L5 IT CTX Glut	0.585	IT Glut
TTGCTCTCAGTAGGAT-L8XR_220331_02_B11-1170314857	P56	L8XR_220331_02_B11	VIS - VISal-VISpl-VISl-VISli-VISpor	M	C57BL6J-622167	0.185	63_L5 IT CTX Glut_4	0.28	L5 IT CTX Glut	0.55	IT Glut
TTGCTTAGTACTTAGG-L8XR_220331_02_B11-1170314857	P56	L8XR_220331_02_B11	VIS - VISal-VISpl-VISl-VISli-VISpor	M	C57BL6J-622167	0.14	109_L2/3 IT CTX Glut_2	0.435	L2/3 IT CTX Glut	0.82	IT Glut
TTGCTTTAGCACAGAA-L8XR_220331_02_B11-1170314857	P56	L8XR_220331_02_B11	VIS - VISal-VISpl-VISl-VISli-VISpor	M	C57BL6J-622167	0.265	4_CLA-EPd-CTX Car3 Glut_1	0.455	CLA-EPd-CTX Car3 Glut	0.745	IT Glut
TTGCTTTAGGCTAATC-L8XR_220331_02_B11-1170314857	P56	L8XR_220331_02_B11	VIS - VISal-VISpl-VISl-VISli-VISpor	M	C57BL6J-622167	0.2	4_CLA-EPd-CTX Car3 Glut_1	0.475	CLA-EPd-CTX Car3 Glut	0.66	IT Glut
TTGGAGGCACCTAAGC-L8XR_220331_02_B11-1170314857	P56	L8XR_220331_02_B11	VIS - VISal-VISpl-VISl-VISli-VISpor	M	C57BL6J-622167	0.21	109_L2/3 IT CTX Glut_2	0.66	L2/3 IT CTX Glut	0.85	IT Glut
TTGGAGGCAGGCATGA-L8XR_220331_02_B11-1170314857	P56	L8XR_220331_02_B11	VIS - VISal-VISpl-VISl-VISli-VISpor	M	C57BL6J-622167	0.615	51_L6 IT CTX Glut_4	0.72	L6 IT CTX Glut	0.815	IT Glut
TTGGATATCGGTACGC-L8XR_220331_02_B11-1170314857	P56	L8XR_220331_02_B11	VIS - VISal-VISpl-VISl-VISli-VISpor	M	C57BL6J-622167	0.24	100_L4/5 IT CTX Glut_6	0.315	L4/5 IT CTX Glut	0.755	IT Glut
TTGGATCAGGTTAGAG-L8XR_220331_02_B11-1170314857	P56	L8XR_220331_02_B11	VIS - VISal-VISpl-VISl-VISli-VISpor	M	C57BL6J-622167	0.47	100_L4/5 IT CTX Glut_6	0.695	L4/5 IT CTX Glut	0.78	IT Glut
TTGGATTCAATAGCAA-L8XR_220331_02_B11-1170314857	P56	L8XR_220331_02_B11	VIS - VISal-VISpl-VISl-VISli-VISpor	M	C57BL6J-622167	0.495	73_L4/5 IT CTX Glut_1	0.65	L4/5 IT CTX Glut	0.805	IT Glut
TTGGATTCACTATGGC-L8XR_220331_02_B11-1170314857	P56	L8XR_220331_02_B11	VIS - VISal-VISpl-VISl-VISli-VISpor	M	C57BL6J-622167	0.245	110_L2/3 IT CTX Glut_2	0.505	L2/3 IT CTX Glut	0.69	IT Glut
TTGGATTCATGATTGT-L8XR_220331_02_B11-1170314857	P56	L8XR_220331_02_B11	VIS - VISal-VISpl-VISl-VISli-VISpor	M	C57BL6J-622167	0.16	109_L2/3 IT CTX Glut_2	0.34	L2/3 IT CTX Glut	0.74	IT Glut
TTGGCTACAGTAGGTG-L8XR_220331_02_B11-1170314857	P56	L8XR_220331_02_B11	VIS - VISal-VISpl-VISl-VISli-VISpor	M	C57BL6J-622167	0.245	56_L5 IT CTX Glut_1	0.49	L5 IT CTX Glut	0.94	IT Glut
TTGGCTGAGCAACATC-L8XR_220331_02_B11-1170314857	P56	L8XR_220331_02_B11	VIS - VISal-VISpl-VISl-VISli-VISpor	M	C57BL6J-622167	0.37	116_L2/3 IT CTX Glut_3	0.615	L2/3 IT CTX Glut	0.72	IT Glut
TTGGCTGAGCTTCTCA-L8XR_220331_02_B11-1170314857	P56	L8XR_220331_02_B11	VIS - VISal-VISpl-VISl-VISli-VISpor	M	C57BL6J-622167	0.475	100_L4/5 IT CTX Glut_6	0.655	L4/5 IT CTX Glut	0.835	IT Glut
TTGGCTGAGGTACCGC-L8XR_220331_02_B11-1170314857	P56	L8XR_220331_02_B11	VIS - VISal-VISpl-VISl-VISli-VISpor	M	C57BL6J-622167	0.335	116_L2/3 IT CTX Glut_3	0.745	L2/3 IT CTX Glut	0.88	IT Glut
TTGGGCCAGGTCCACA-L8XR_220331_02_B11-1170314857	P56	L8XR_220331_02_B11	VIS - VISal-VISpl-VISl-VISli-VISpor	M	C57BL6J-622167	0.335	51_L6 IT CTX Glut_4	0.58	L6 IT CTX Glut	0.885	IT Glut
TTGGGCCAGTAATCCA-L8XR_220331_02_B11-1170314857	P56	L8XR_220331_02_B11	VIS - VISal-VISpl-VISl-VISli-VISpor	M	C57BL6J-622167	0.4	100_L4/5 IT CTX Glut_6	0.44	L4/5 IT CTX Glut	0.8	IT Glut
TTGGGTTAGAGGAGTC-L8XR_220331_02_B11-1170314857	P56	L8XR_220331_02_B11	VIS - VISal-VISpl-VISl-VISli-VISpor	M	C57BL6J-622167	0.26	110_L2/3 IT CTX Glut_2	0.64	L2/3 IT CTX Glut	0.825	IT Glut
TTGGGTTAGCACAGCC-L8XR_220331_02_B11-1170314857	P56	L8XR_220331_02_B11	VIS - VISal-VISpl-VISl-VISli-VISpor	M	C57BL6J-622167	0.475	100_L4/5 IT CTX Glut_6	0.605	L4/5 IT CTX Glut	0.86	IT Glut
TTGGTGAGTCCTTCAG-L8XR_220331_02_B11-1170314857	P56	L8XR_220331_02_B11	VIS - VISal-VISpl-VISl-VISli-VISpor	M	C57BL6J-622167	0.56	64_L5 IT CTX Glut_4	0.845	L5 IT CTX Glut	0.88	IT Glut
TTGTAAGTCACTTCAT-L8XR_220331_02_B11-1170314857	P56	L8XR_220331_02_B11	VIS - VISal-VISpl-VISl-VISli-VISpor	M	C57BL6J-622167	0.695	64_L5 IT CTX Glut_4	0.775	L5 IT CTX Glut	0.835	IT Glut
TTGTAAGTCCGGTTGA-L8XR_220331_02_B11-1170314857	P56	L8XR_220331_02_B11	VIS - VISal-VISpl-VISl-VISli-VISpor	M	C57BL6J-622167	0.47	110_L2/3 IT CTX Glut_2	0.77	L2/3 IT CTX Glut	0.895	IT Glut
TTGTAAGTCGGGACCT-L8XR_220331_02_B11-1170314857	P56	L8XR_220331_02_B11	VIS - VISal-VISpl-VISl-VISli-VISpor	M	C57BL6J-622167	0.235	109_L2/3 IT CTX Glut_2	0.53	L2/3 IT CTX Glut	0.885	IT Glut
TTGTCAAAGCACGATT-L8XR_220331_02_B11-1170314857	P56	L8XR_220331_02_B11	VIS - VISal-VISpl-VISl-VISli-VISpor	M	C57BL6J-622167	0.515	100_L4/5 IT CTX Glut_6	0.64	L4/5 IT CTX Glut	0.72	IT Glut
TTGTCAAAGTTAGGCT-L8XR_220331_02_B11-1170314857	P56	L8XR_220331_02_B11	VIS - VISal-VISpl-VISl-VISli-VISpor	M	C57BL6J-622167	0.275	116_L2/3 IT CTX Glut_3	0.515	L2/3 IT CTX Glut	0.64	IT Glut
TTGTCCATCACTTTAC-L8XR_220331_02_B11-1170314857	P56	L8XR_220331_02_B11	VIS - VISal-VISpl-VISl-VISli-VISpor	M	C57BL6J-622167	0.235	109_L2/3 IT CTX Glut_2	0.52	L2/3 IT CTX Glut	0.74	IT Glut
TTGTCCATCATAACGC-L8XR_220331_02_B11-1170314857	P56	L8XR_220331_02_B11	VIS - VISal-VISpl-VISl-VISli-VISpor	M	C57BL6J-622167	0.48	64_L5 IT CTX Glut_4	0.685	L5 IT CTX Glut	0.81	IT Glut
TTGTCCATCTTGCATT-L8XR_220331_02_B11-1170314857	P56	L8XR_220331_02_B11	VIS - VISal-VISpl-VISl-VISli-VISpor	M	C57BL6J-622167	0.195	111_L2/3 IT CTX Glut_2	0.375	L2/3 IT CTX Glut	0.895	IT Glut
TTGTCCCAGACAAACG-L8XR_220331_02_B11-1170314857	P56	L8XR_220331_02_B11	VIS - VISal-VISpl-VISl-VISli-VISpor	M	C57BL6J-622167	0.695	51_L6 IT CTX Glut_4	0.83	L6 IT CTX Glut	0.875	IT Glut
TTGTCCCAGATAACCC-L8XR_220331_02_B11-1170314857	P56	L8XR_220331_02_B11	VIS - VISal-VISpl-VISl-VISli-VISpor	M	C57BL6J-622167	0.43	116_L2/3 IT CTX Glut_3	0.765	L2/3 IT CTX Glut	0.825	IT Glut
TTGTCCGGTCACAGCG-L8XR_220331_02_B11-1170314857	P56	L8XR_220331_02_B11	VIS - VISal-VISpl-VISl-VISli-VISpor	M	C57BL6J-622167	0.275	100_L4/5 IT CTX Glut_6	0.375	L4/5 IT CTX Glut	0.605	IT Glut
TTGTCCGGTTGTTCAC-L8XR_220331_02_B11-1170314857	P56	L8XR_220331_02_B11	VIS - VISal-VISpl-VISl-VISli-VISpor	M	C57BL6J-622167	0.51	100_L4/5 IT CTX Glut_6	0.795	L4/5 IT CTX Glut	0.94	IT Glut
TTGTGCCTCACAGCCA-L8XR_220331_02_B11-1170314857	P56	L8XR_220331_02_B11	VIS - VISal-VISpl-VISl-VISli-VISpor	M	C57BL6J-622167	0.43	64_L5 IT CTX Glut_4	0.805	L5 IT CTX Glut	0.85	IT Glut
TTGTGCCTCAGCCAAT-L8XR_220331_02_B11-1170314857	P56	L8XR_220331_02_B11	VIS - VISal-VISpl-VISl-VISli-VISpor	M	C57BL6J-622167	0.155	51_L6 IT CTX Glut_4	0.22	L6 IT CTX Glut	0.65	IT Glut
TTGTGCCTCAGGTTTA-L8XR_220331_02_B11-1170314857	P56	L8XR_220331_02_B11	VIS - VISal-VISpl-VISl-VISli-VISpor	M	C57BL6J-622167	0.36	116_L2/3 IT CTX Glut_3	0.685	L2/3 IT CTX Glut	0.86	IT Glut
TTGTTCCCAAATGCCC-L8XR_220331_02_B11-1170314857	P56	L8XR_220331_02_B11	VIS - VISal-VISpl-VISl-VISli-VISpor	M	C57BL6J-622167	0.16	68_L4/5 IT CTX Glut_1	0.44	L4/5 IT CTX Glut	0.725	IT Glut
TTGTTCCCAATACTGT-L8XR_220331_02_B11-1170314857	P56	L8XR_220331_02_B11	VIS - VISal-VISpl-VISl-VISli-VISpor	M	C57BL6J-622167	0.25	100_L4/5 IT CTX Glut_6	0.295	L4/5 IT CTX Glut	0.66	IT Glut
TTGTTGCGTATTGTGG-L8XR_220331_02_B11-1170314857	P56	L8XR_220331_02_B11	VIS - VISal-VISpl-VISl-VISli-VISpor	M	C57BL6J-622167	0.29	56_L5 IT CTX Glut_1	0.41	L5 IT CTX Glut	0.905	IT Glut
TTGTTGCGTCACAGCG-L8XR_220331_02_B11-1170314857	P56	L8XR_220331_02_B11	VIS - VISal-VISpl-VISl-VISli-VISpor	M	C57BL6J-622167	0.35	100_L4/5 IT CTX Glut_6	0.45	L4/5 IT CTX Glut	0.72	IT Glut
TTGTTTGGTACTTAGG-L8XR_220331_02_B11-1170314857	P56	L8XR_220331_02_B11	VIS - VISal-VISpl-VISl-VISli-VISpor	M	C57BL6J-622167	0.23	51_L6 IT CTX Glut_4	0.45	L6 IT CTX Glut	0.86	IT Glut
TTGTTTGGTCGCAATA-L8XR_220331_02_B11-1170314857	P56	L8XR_220331_02_B11	VIS - VISal-VISpl-VISl-VISli-VISpor	M	C57BL6J-622167	0.57	100_L4/5 IT CTX Glut_6	0.66	L4/5 IT CTX Glut	0.87	IT Glut
TTTAACCTCGCACAAT-L8XR_220331_02_B11-1170314857	P56	L8XR_220331_02_B11	VIS - VISal-VISpl-VISl-VISli-VISpor	M	C57BL6J-622167	0.42	100_L4/5 IT CTX Glut_6	0.65	L4/5 IT CTX Glut	0.7	IT Glut
TTTAACGAGTTTGGGT-L8XR_220331_02_B11-1170314857	P56	L8XR_220331_02_B11	VIS - VISal-VISpl-VISl-VISli-VISpor	M	C57BL6J-622167	0.415	110_L2/3 IT CTX Glut_2	0.705	L2/3 IT CTX Glut	0.78	IT Glut
TTTAAGCCAATAGCCC-L8XR_220331_02_B11-1170314857	P56	L8XR_220331_02_B11	VIS - VISal-VISpl-VISl-VISli-VISpor	M	C57BL6J-622167	0.695	116_L2/3 IT CTX Glut_3	0.88	L2/3 IT CTX Glut	0.915	IT Glut
TTTAAGGTCAAGCTAC-L8XR_220331_02_B11-1170314857	P56	L8XR_220331_02_B11	VIS - VISal-VISpl-VISl-VISli-VISpor	M	C57BL6J-622167	0.33	111_L2/3 IT CTX Glut_2	0.6	L2/3 IT CTX Glut	0.905	IT Glut
TTTAAGGTCAGCACGC-L8XR_220331_02_B11-1170314857	P56	L8XR_220331_02_B11	VIS - VISal-VISpl-VISl-VISli-VISpor	M	C57BL6J-622167	0.875	4_CLA-EPd-CTX Car3 Glut_1	0.875	CLA-EPd-CTX Car3 Glut	0.96	IT Glut
TTTAAGGTCTGTGAGT-L8XR_220331_02_B11-1170314857	P56	L8XR_220331_02_B11	VIS - VISal-VISpl-VISl-VISli-VISpor	M	C57BL6J-622167	0.57	73_L4/5 IT CTX Glut_1	0.665	L4/5 IT CTX Glut	0.815	IT Glut
TTTACGAAGAAGGTGC-L8XR_220331_02_B11-1170314857	P56	L8XR_220331_02_B11	VIS - VISal-VISpl-VISl-VISli-VISpor	M	C57BL6J-622167	0.55	101_L4/5 IT CTX Glut_6	0.69	L4/5 IT CTX Glut	0.96	IT Glut
TTTACGAAGCAGGTTT-L8XR_220331_02_B11-1170314857	P56	L8XR_220331_02_B11	VIS - VISal-VISpl-VISl-VISli-VISpor	M	C57BL6J-622167	0.575	56_L5 IT CTX Glut_1	0.715	L5 IT CTX Glut	0.875	IT Glut
TTTACGCGTCGTTACT-L8XR_220331_02_B11-1170314857	P56	L8XR_220331_02_B11	VIS - VISal-VISpl-VISl-VISli-VISpor	M	C57BL6J-622167	0.23	118_L2/3 IT CTX Glut_4	0.595	L2/3 IT CTX Glut	0.725	IT Glut
TTTACGCGTTAATCGG-L8XR_220331_02_B11-1170314857	P56	L8XR_220331_02_B11	VIS - VISal-VISpl-VISl-VISli-VISpor	M	C57BL6J-622167	0.505	116_L2/3 IT CTX Glut_3	0.88	L2/3 IT CTX Glut	0.91	IT Glut
TTTAGCAAGAATCTCA-L8XR_220331_02_B11-1170314857	P56	L8XR_220331_02_B11	VIS - VISal-VISpl-VISl-VISli-VISpor	M	C57BL6J-622167	0.63	37_L6 IT CTX Glut_1	0.79	L6 IT CTX Glut	0.865	IT Glut
TTTAGCTTCCTAGTAA-L8XR_220331_02_B11-1170314857	P56	L8XR_220331_02_B11	VIS - VISal-VISpl-VISl-VISli-VISpor	M	C57BL6J-622167	0.175	63_L5 IT CTX Glut_4	0.325	L5 IT CTX Glut	0.38	IT Glut
TTTAGCTTCCTGAGTG-L8XR_220331_02_B11-1170314857	P56	L8XR_220331_02_B11	VIS - VISal-VISpl-VISl-VISli-VISpor	M	C57BL6J-622167	0.565	100_L4/5 IT CTX Glut_6	0.65	L4/5 IT CTX Glut	0.94	IT Glut
TTTAGCTTCTTGCTAT-L8XR_220331_02_B11-1170314857	P56	L8XR_220331_02_B11	VIS - VISal-VISpl-VISl-VISli-VISpor	M	C57BL6J-622167	0.29	68_L4/5 IT CTX Glut_1	0.32	L4/5 IT CTX Glut	0.675	IT Glut
TTTAGGATCGGGACTC-L8XR_220331_02_B11-1170314857	P56	L8XR_220331_02_B11	VIS - VISal-VISpl-VISl-VISli-VISpor	M	C57BL6J-622167	0.275	110_L2/3 IT CTX Glut_2	0.565	L2/3 IT CTX Glut	0.855	IT Glut
TTTATGGAGCCACAAT-L8XR_220331_02_B11-1170314857	P56	L8XR_220331_02_B11	VIS - VISal-VISpl-VISl-VISli-VISpor	M	C57BL6J-622167	0.61	100_L4/5 IT CTX Glut_6	0.74	L4/5 IT CTX Glut	0.89	IT Glut
TTTATGGAGCGGATAA-L8XR_220331_02_B11-1170314857	P56	L8XR_220331_02_B11	VIS - VISal-VISpl-VISl-VISli-VISpor	M	C57BL6J-622167	0.23	100_L4/5 IT CTX Glut_6	0.335	L4/5 IT CTX Glut	0.875	IT Glut
TTTATGGAGCTATTAG-L8XR_220331_02_B11-1170314857	P56	L8XR_220331_02_B11	VIS - VISal-VISpl-VISl-VISli-VISpor	M	C57BL6J-622167	0.285	68_L4/5 IT CTX Glut_1	0.525	L4/5 IT CTX Glut	0.625	IT Glut
TTTCACCCACCCTCAC-L8XR_220331_02_B11-1170314857	P56	L8XR_220331_02_B11	VIS - VISal-VISpl-VISl-VISli-VISpor	M	C57BL6J-622167	0.535	116_L2/3 IT CTX Glut_3	0.79	L2/3 IT CTX Glut	0.835	IT Glut
TTTCACCCACGAACAG-L8XR_220331_02_B11-1170314857	P56	L8XR_220331_02_B11	VIS - VISal-VISpl-VISl-VISli-VISpor	M	C57BL6J-622167	0.365	116_L2/3 IT CTX Glut_3	0.67	L2/3 IT CTX Glut	0.8	IT Glut
TTTCACCCATTGTTGG-L8XR_220331_02_B11-1170314857	P56	L8XR_220331_02_B11	VIS - VISal-VISpl-VISl-VISli-VISpor	M	C57BL6J-622167	0.265	111_L2/3 IT CTX Glut_2	0.59	L2/3 IT CTX Glut	0.865	IT Glut
TTTCAGTTCACCATTT-L8XR_220331_02_B11-1170314857	P56	L8XR_220331_02_B11	VIS - VISal-VISpl-VISl-VISli-VISpor	M	C57BL6J-622167	0.22	109_L2/3 IT CTX Glut_2	0.52	L2/3 IT CTX Glut	0.83	IT Glut
TTTCAGTTCAGCTAAC-L8XR_220331_02_B11-1170314857	P56	L8XR_220331_02_B11	VIS - VISal-VISpl-VISl-VISli-VISpor	M	C57BL6J-622167	0.27	51_L6 IT CTX Glut_4	0.475	L6 IT CTX Glut	0.83	IT Glut
TTTCAGTTCAGGAAGC-L8XR_220331_02_B11-1170314857	P56	L8XR_220331_02_B11	VIS - VISal-VISpl-VISl-VISli-VISpor	M	C57BL6J-622167	0.255	73_L4/5 IT CTX Glut_1	0.71	L4/5 IT CTX Glut	0.83	IT Glut
TTTCAGTTCCATCAGG-L8XR_220331_02_B11-1170314857	P56	L8XR_220331_02_B11	VIS - VISal-VISpl-VISl-VISli-VISpor	M	C57BL6J-622167	0.355	100_L4/5 IT CTX Glut_6	0.54	L4/5 IT CTX Glut	0.765	IT Glut
TTTCAGTTCGTTATCT-L8XR_220331_02_B11-1170314857	P56	L8XR_220331_02_B11	VIS - VISal-VISpl-VISl-VISli-VISpor	M	C57BL6J-622167	0.2	50_L6 IT CTX Glut_4	0.385	L6 IT CTX Glut	0.67	IT Glut
TTTCAGTTCTAGCTAA-L8XR_220331_02_B11-1170314857	P56	L8XR_220331_02_B11	VIS - VISal-VISpl-VISl-VISli-VISpor	M	C57BL6J-622167	0.27	110_L2/3 IT CTX Glut_2	0.775	L2/3 IT CTX Glut	0.905	IT Glut
TTTCATCAGCAGGTGG-L8XR_220331_02_B11-1170314857	P56	L8XR_220331_02_B11	VIS - VISal-VISpl-VISl-VISli-VISpor	M	C57BL6J-622167	0.815	4_CLA-EPd-CTX Car3 Glut_1	0.815	CLA-EPd-CTX Car3 Glut	0.875	IT Glut
TTTCATCAGTGAACCT-L8XR_220331_02_B11-1170314857	P56	L8XR_220331_02_B11	VIS - VISal-VISpl-VISl-VISli-VISpor	M	C57BL6J-622167	0.55	100_L4/5 IT CTX Glut_6	0.635	L4/5 IT CTX Glut	0.75	IT Glut
TTTCCACCAAAGGCCA-L8XR_220331_02_B11-1170314857	P56	L8XR_220331_02_B11	VIS - VISal-VISpl-VISl-VISli-VISpor	M	C57BL6J-622167	0.255	110_L2/3 IT CTX Glut_2	0.52	L2/3 IT CTX Glut	0.785	IT Glut
TTTCCACCAATTTAGC-L8XR_220331_02_B11-1170314857	P56	L8XR_220331_02_B11	VIS - VISal-VISpl-VISl-VISli-VISpor	M	C57BL6J-622167	0.165	56_L5 IT CTX Glut_1	0.55	L5 IT CTX Glut	0.89	IT Glut
TTTCCGGGTAACCTAG-L8XR_220331_02_B11-1170314857	P56	L8XR_220331_02_B11	VIS - VISal-VISpl-VISl-VISli-VISpor	M	C57BL6J-622167	0.66	64_L5 IT CTX Glut_4	0.82	L5 IT CTX Glut	0.88	IT Glut
TTTCCGGGTCCTTAGT-L8XR_220331_02_B11-1170314857	P56	L8XR_220331_02_B11	VIS - VISal-VISpl-VISl-VISli-VISpor	M	C57BL6J-622167	0.64	116_L2/3 IT CTX Glut_3	0.85	L2/3 IT CTX Glut	0.91	IT Glut
TTTCCGGGTTACTTGC-L8XR_220331_02_B11-1170314857	P56	L8XR_220331_02_B11	VIS - VISal-VISpl-VISl-VISli-VISpor	M	C57BL6J-622167	0.42	116_L2/3 IT CTX Glut_3	0.83	L2/3 IT CTX Glut	0.915	IT Glut
TTTCCGGGTTGAGCCG-L8XR_220331_02_B11-1170314857	P56	L8XR_220331_02_B11	VIS - VISal-VISpl-VISl-VISli-VISpor	M	C57BL6J-622167	0.27	51_L6 IT CTX Glut_4	0.69	L6 IT CTX Glut	0.82	IT Glut
TTTCCTGAGTTGCGTG-L8XR_220331_02_B11-1170314857	P56	L8XR_220331_02_B11	VIS - VISal-VISpl-VISl-VISli-VISpor	M	C57BL6J-622167	0.475	51_L6 IT CTX Glut_4	0.595	L6 IT CTX Glut	0.815	IT Glut
TTTCGTCCAATGAGGT-L8XR_220331_02_B11-1170314857	P56	L8XR_220331_02_B11	VIS - VISal-VISpl-VISl-VISli-VISpor	M	C57BL6J-622167	0.805	4_CLA-EPd-CTX Car3 Glut_1	0.805	CLA-EPd-CTX Car3 Glut	0.855	IT Glut
TTTCGTCCATTGGGAG-L8XR_220331_02_B11-1170314857	P56	L8XR_220331_02_B11	VIS - VISal-VISpl-VISl-VISli-VISpor	M	C57BL6J-622167	0.14	62_L5 IT CTX Glut_3	0.29	L5 IT CTX Glut	0.565	IT Glut
TTTCTCACAATGAGGT-L8XR_220331_02_B11-1170314857	P56	L8XR_220331_02_B11	VIS - VISal-VISpl-VISl-VISli-VISpor	M	C57BL6J-622167	0.315	116_L2/3 IT CTX Glut_3	0.58	L2/3 IT CTX Glut	0.76	IT Glut
TTTCTCACATGGAGGC-L8XR_220331_02_B11-1170314857	P56	L8XR_220331_02_B11	VIS - VISal-VISpl-VISl-VISli-VISpor	M	C57BL6J-622167	0.18	111_L2/3 IT CTX Glut_2	0.285	L2/3 IT CTX Glut	0.715	IT Glut
TTTGACCGTAAAGCAA-L8XR_220331_02_B11-1170314857	P56	L8XR_220331_02_B11	VIS - VISal-VISpl-VISl-VISli-VISpor	M	C57BL6J-622167	0.39	100_L4/5 IT CTX Glut_6	0.82	L4/5 IT CTX Glut	0.945	IT Glut
TTTGACCGTACGATTG-L8XR_220331_02_B11-1170314857	P56	L8XR_220331_02_B11	VIS - VISal-VISpl-VISl-VISli-VISpor	M	C57BL6J-622167	0.115	51_L6 IT CTX Glut_4	0.305	L6 IT CTX Glut	0.56	IT Glut
TTTGACCGTCCTAATC-L8XR_220331_02_B11-1170314857	P56	L8XR_220331_02_B11	VIS - VISal-VISpl-VISl-VISli-VISpor	M	C57BL6J-622167	0.22	110_L2/3 IT CTX Glut_2	0.525	L2/3 IT CTX Glut	0.89	IT Glut
TTTGACCGTTAGTGAT-L8XR_220331_02_B11-1170314857	P56	L8XR_220331_02_B11	VIS - VISal-VISpl-VISl-VISli-VISpor	M	C57BL6J-622167	0.28	109_L2/3 IT CTX Glut_2	0.52	L2/3 IT CTX Glut	0.835	IT Glut
TTTGACCGTTGCAGTA-L8XR_220331_02_B11-1170314857	P56	L8XR_220331_02_B11	VIS - VISal-VISpl-VISl-VISli-VISpor	M	C57BL6J-622167	0.175	110_L2/3 IT CTX Glut_2	0.575	L2/3 IT CTX Glut	0.79	IT Glut
TTTGACCGTTTGGCGG-L8XR_220331_02_B11-1170314857	P56	L8XR_220331_02_B11	VIS - VISal-VISpl-VISl-VISli-VISpor	M	C57BL6J-622167	0.1	50_L6 IT CTX Glut_4	0.215	L6 IT CTX Glut	0.295	IT Glut
TTTGACTTCCTGGTCT-L8XR_220331_02_B11-1170314857	P56	L8XR_220331_02_B11	VIS - VISal-VISpl-VISl-VISli-VISpor	M	C57BL6J-622167	0.3	110_L2/3 IT CTX Glut_2	0.41	L2/3 IT CTX Glut	0.705	IT Glut
TTTGCGACAATAACGA-L8XR_220331_02_B11-1170314857	P56	L8XR_220331_02_B11	VIS - VISal-VISpl-VISl-VISli-VISpor	M	C57BL6J-622167	0.525	73_L4/5 IT CTX Glut_1	0.715	L4/5 IT CTX Glut	0.785	IT Glut
TTTGCGACACTAAGTT-L8XR_220331_02_B11-1170314857	P56	L8XR_220331_02_B11	VIS - VISal-VISpl-VISl-VISli-VISpor	M	C57BL6J-622167	0.275	110_L2/3 IT CTX Glut_2	0.795	L2/3 IT CTX Glut	0.925	IT Glut
TTTGCGACATTAAGTC-L8XR_220331_02_B11-1170314857	P56	L8XR_220331_02_B11	VIS - VISal-VISpl-VISl-VISli-VISpor	M	C57BL6J-622167	0.21	118_L2/3 IT CTX Glut_4	0.51	L2/3 IT CTX Glut	0.725	IT Glut
TTTGCGGAGCACCACA-L8XR_220331_02_B11-1170314857	P56	L8XR_220331_02_B11	VIS - VISal-VISpl-VISl-VISli-VISpor	M	C57BL6J-622167	0.645	116_L2/3 IT CTX Glut_3	0.83	L2/3 IT CTX Glut	0.845	IT Glut
TTTGCGGAGCCATCAG-L8XR_220331_02_B11-1170314857	P56	L8XR_220331_02_B11	VIS - VISal-VISpl-VISl-VISli-VISpor	M	C57BL6J-622167	0.25	56_L5 IT CTX Glut_1	0.435	L5 IT CTX Glut	0.905	IT Glut
TTTGGCTGTTGCATCT-L8XR_220331_02_B11-1170314857	P56	L8XR_220331_02_B11	VIS - VISal-VISpl-VISl-VISli-VISpor	M	C57BL6J-622167	0.38	100_L4/5 IT CTX Glut_6	0.48	L4/5 IT CTX Glut	0.875	IT Glut
TTTGGTAAGGTCCACA-L8XR_220331_02_B11-1170314857	P56	L8XR_220331_02_B11	VIS - VISal-VISpl-VISl-VISli-VISpor	M	C57BL6J-622167	0.615	37_L6 IT CTX Glut_1	0.785	L6 IT CTX Glut	0.865	IT Glut
TTTGGTAAGGTTAGCT-L8XR_220331_02_B11-1170314857	P56	L8XR_220331_02_B11	VIS - VISal-VISpl-VISl-VISli-VISpor	M	C57BL6J-622167	0.275	100_L4/5 IT CTX Glut_6	0.335	L4/5 IT CTX Glut	0.59	IT Glut
TTTGGTGCAATGCCTA-L8XR_220331_02_B11-1170314857	P56	L8XR_220331_02_B11	VIS - VISal-VISpl-VISl-VISli-VISpor	M	C57BL6J-622167	0.175	62_L5 IT CTX Glut_3	0.44	L5 IT CTX Glut	0.72	IT Glut
TTTGTCCCAACAGGAT-L8XR_220331_02_B11-1170314857	P56	L8XR_220331_02_B11	VIS - VISal-VISpl-VISl-VISli-VISpor	M	C57BL6J-622167	0.455	37_L6 IT CTX Glut_1	0.92	L6 IT CTX Glut	0.945	IT Glut
TTTGTCCCACCTGCTC-L8XR_220331_02_B11-1170314857	P56	L8XR_220331_02_B11	VIS - VISal-VISpl-VISl-VISli-VISpor	M	C57BL6J-622167	0.355	68_L4/5 IT CTX Glut_1	0.54	L4/5 IT CTX Glut	0.725	IT Glut
TTTGTCCCAGCCAGAA-L8XR_220331_02_B11-1170314857	P56	L8XR_220331_02_B11	VIS - VISal-VISpl-VISl-VISli-VISpor	M	C57BL6J-622167	0.6	100_L4/5 IT CTX Glut_6	0.72	L4/5 IT CTX Glut	0.965	IT Glut
TTTGTCCCAGTTTGTG-L8XR_220331_02_B11-1170314857	P56	L8XR_220331_02_B11	VIS - VISal-VISpl-VISl-VISli-VISpor	M	C57BL6J-622167	0.28	51_L6 IT CTX Glut_4	0.49	L6 IT CTX Glut	0.815	IT Glut
TTTGTCTAGGCGCTAC-L8XR_220331_02_B11-1170314857	P56	L8XR_220331_02_B11	VIS - VISal-VISpl-VISl-VISli-VISpor	M	C57BL6J-622167	0.295	118_L2/3 IT CTX Glut_4	0.515	L2/3 IT CTX Glut	0.92	IT Glut
TTTGTGAAGGGATTAG-L8XR_220331_02_B11-1170314857	P56	L8XR_220331_02_B11	VIS - VISal-VISpl-VISl-VISli-VISpor	M	C57BL6J-622167	0.33	73_L4/5 IT CTX Glut_1	0.62	L4/5 IT CTX Glut	0.735	IT Glut
TTTGTGAAGTCTCACC-L8XR_220331_02_B11-1170314857	P56	L8XR_220331_02_B11	VIS - VISal-VISpl-VISl-VISli-VISpor	M	C57BL6J-622167	0.375	100_L4/5 IT CTX Glut_6	0.45	L4/5 IT CTX Glut	0.655	IT Glut
TTTGTGGCAGAAATGC-L8XR_220331_02_B11-1170314857	P56	L8XR_220331_02_B11	VIS - VISal-VISpl-VISl-VISli-VISpor	M	C57BL6J-622167	0.345	100_L4/5 IT CTX Glut_6	0.49	L4/5 IT CTX Glut	0.845	IT Glut
TTTGTGGCATTAAACC-L8XR_220331_02_B11-1170314857	P56	L8XR_220331_02_B11	VIS - VISal-VISpl-VISl-VISli-VISpor	M	C57BL6J-622167	0.195	51_L6 IT CTX Glut_4	0.36	L6 IT CTX Glut	0.595	IT Glut
TTTGTGTTCAGCACCA-L8XR_220331_02_B11-1170314857	P56	L8XR_220331_02_B11	VIS - VISal-VISpl-VISl-VISli-VISpor	M	C57BL6J-622167	0.485	100_L4/5 IT CTX Glut_6	0.685	L4/5 IT CTX Glut	0.845	IT Glut
TTTGTGTTCCTCACTA-L8XR_220331_02_B11-1170314857	P56	L8XR_220331_02_B11	VIS - VISal-VISpl-VISl-VISli-VISpor	M	C57BL6J-622167	0.42	100_L4/5 IT CTX Glut_6	0.5	L4/5 IT CTX Glut	0.66	IT Glut
TTTGTGTTCTAGCGTG-L8XR_220331_02_B11-1170314857	P56	L8XR_220331_02_B11	VIS - VISal-VISpl-VISl-VISli-VISpor	M	C57BL6J-622167	0.26	100_L4/5 IT CTX Glut_6	0.575	L4/5 IT CTX Glut	0.84	IT Glut
TTTGTTGGTGCATCGG-L8XR_220331_02_B11-1170314857	P56	L8XR_220331_02_B11	VIS - VISal-VISpl-VISl-VISli-VISpor	M	C57BL6J-622167	0.64	64_L5 IT CTX Glut_4	0.765	L5 IT CTX Glut	0.875	IT Glut
TTTGTTGGTTTGTTGC-L8XR_220331_02_B11-1170314857	P56	L8XR_220331_02_B11	VIS - VISal-VISpl-VISl-VISli-VISpor	M	C57BL6J-622167	0.255	68_L4/5 IT CTX Glut_1	0.495	L4/5 IT CTX Glut	0.575	IT Glut
AGACACGCAACCCTCC-L8XR_220331_02_B11-1170314857	P56	L8XR_220331_02_B11	VIS - VISal-VISpl-VISl-VISli-VISpor	M	C57BL6J-622167	0.5	Glioblast SVZ	0.505	Glioblast	0.505	Glioblast
ATAATGGCAATTATGC-L8XR_220331_02_B11-1170314857	P56	L8XR_220331_02_B11	VIS - VISal-VISpl-VISl-VISli-VISpor	M	C57BL6J-622167	0.66	Glioblast SVZ	0.66	Glioblast	0.66	Glioblast
ATACCTGCAATGCGCT-L8XR_220331_02_B11-1170314857	P56	L8XR_220331_02_B11	VIS - VISal-VISpl-VISl-VISli-VISpor	M	C57BL6J-622167	0.4	Glioblast SVZ	0.42	Glioblast	0.42	Glioblast
ATCCTCATCCATAATG-L8XR_220331_02_B11-1170314857	P56	L8XR_220331_02_B11	VIS - VISal-VISpl-VISl-VISli-VISpor	M	C57BL6J-622167	0.43	Glioblast SVZ	0.435	Glioblast	0.435	Glioblast
ATGTTGTCAAAGCTAA-L8XR_220331_02_B11-1170314857	P56	L8XR_220331_02_B11	VIS - VISal-VISpl-VISl-VISli-VISpor	M	C57BL6J-622167	0.28	Glioblast SVZ	0.455	Glioblast	0.455	Glioblast
ATGTTGTCAGTTAAAG-L8XR_220331_02_B11-1170314857	P56	L8XR_220331_02_B11	VIS - VISal-VISpl-VISl-VISli-VISpor	M	C57BL6J-622167	0.545	Glioblast SVZ	0.545	Glioblast	0.545	Glioblast
CAAGTGAAGTAACTCA-L8XR_220331_02_B11-1170314857	P56	L8XR_220331_02_B11	VIS - VISal-VISpl-VISl-VISli-VISpor	M	C57BL6J-622167	0.46	Glioblast SVZ	0.465	Glioblast	0.465	Glioblast
CAGCCTTTCACAGCGC-L8XR_220331_02_B11-1170314857	P56	L8XR_220331_02_B11	VIS - VISal-VISpl-VISl-VISli-VISpor	M	C57BL6J-622167	0.515	Glioblast SVZ	0.52	Glioblast	0.52	Glioblast
CATAATCCACCGGCTA-L8XR_220331_02_B11-1170314857	P56	L8XR_220331_02_B11	VIS - VISal-VISpl-VISl-VISli-VISpor	M	C57BL6J-622167	0.185	Glioblast OPC	0.275	Glioblast	0.275	Glioblast
CCAACCCGTGGACCTG-L8XR_220331_02_B11-1170314857	P56	L8XR_220331_02_B11	VIS - VISal-VISpl-VISl-VISli-VISpor	M	C57BL6J-622167	0.59	Glioblast SVZ	0.615	Glioblast	0.615	Glioblast
CCGCACACACCCTCAC-L8XR_220331_02_B11-1170314857	P56	L8XR_220331_02_B11	VIS - VISal-VISpl-VISl-VISli-VISpor	M	C57BL6J-622167	0.51	Glioblast SVZ	0.53	Glioblast	0.53	Glioblast
CCTACTGGTTAAGCGC-L8XR_220331_02_B11-1170314857	P56	L8XR_220331_02_B11	VIS - VISal-VISpl-VISl-VISli-VISpor	M	C57BL6J-622167	0.225	Glioblast OPC	0.48	Glioblast	0.48	Glioblast
CGAGGCAAGGCCTAAT-L8XR_220331_02_B11-1170314857	P56	L8XR_220331_02_B11	VIS - VISal-VISpl-VISl-VISli-VISpor	M	C57BL6J-622167	0.265	Glioblast	0.39	Glioblast	0.39	Glioblast
CTAACCCTCGCTTCTA-L8XR_220331_02_B11-1170314857	P56	L8XR_220331_02_B11	VIS - VISal-VISpl-VISl-VISli-VISpor	M	C57BL6J-622167	0.245	Glioblast SVZ	0.49	Glioblast	0.49	Glioblast
GGATTCAGTGTGTGGT-L8XR_220331_02_B11-1170314857	P56	L8XR_220331_02_B11	VIS - VISal-VISpl-VISl-VISli-VISpor	M	C57BL6J-622167	0.53	Glioblast SVZ	0.535	Glioblast	0.535	Glioblast
GGGAGTAGTAATGGCC-L8XR_220331_02_B11-1170314857	P56	L8XR_220331_02_B11	VIS - VISal-VISpl-VISl-VISli-VISpor	M	C57BL6J-622167	0.43	Glioblast SVZ	0.44	Glioblast	0.44	Glioblast
GTTCTTAGTAACCAGC-L8XR_220331_02_B11-1170314857	P56	L8XR_220331_02_B11	VIS - VISal-VISpl-VISl-VISli-VISpor	M	C57BL6J-622167	0.435	Glioblast SVZ	0.435	Glioblast	0.435	Glioblast
TAGGCTGTCGTTCACC-L8XR_220331_02_B11-1170314857	P56	L8XR_220331_02_B11	VIS - VISal-VISpl-VISl-VISli-VISpor	M	C57BL6J-622167	0.45	Glioblast SVZ	0.45	Glioblast	0.45	Glioblast
TATGGCCCAAGATTCT-L8XR_220331_02_B11-1170314857	P56	L8XR_220331_02_B11	VIS - VISal-VISpl-VISl-VISli-VISpor	M	C57BL6J-622167	0.45	Glioblast SVZ	0.46	Glioblast	0.46	Glioblast
TCATTGCGTACTGAAT-L8XR_220331_02_B11-1170314857	P56	L8XR_220331_02_B11	VIS - VISal-VISpl-VISl-VISli-VISpor	M	C57BL6J-622167	0.4	Glioblast SVZ	0.405	Glioblast	0.405	Glioblast
TGCGCAGGTGATGAAA-L8XR_220331_02_B11-1170314857	P56	L8XR_220331_02_B11	VIS - VISal-VISpl-VISl-VISli-VISpor	M	C57BL6J-622167	0.195	Glioblast SVZ	0.26	Glioblast	0.26	Glioblast
TTAGAAGCATAATCCG-L8XR_220331_02_B11-1170314857	P56	L8XR_220331_02_B11	VIS - VISal-VISpl-VISl-VISli-VISpor	M	C57BL6J-622167	0.455	Glioblast SVZ	0.455	Glioblast	0.455	Glioblast
TTCCCGCCAAGCGAGC-L8XR_220331_02_B11-1170314857	P56	L8XR_220331_02_B11	VIS - VISal-VISpl-VISl-VISli-VISpor	M	C57BL6J-622167	0.26	Glioblast	0.39	Glioblast	0.39	Glioblast
TTTGCATTCCTAAGTA-L8XR_220331_02_B11-1170314857	P56	L8XR_220331_02_B11	VIS - VISal-VISpl-VISl-VISli-VISpor	M	C57BL6J-622167	0.355	Glioblast SVZ	0.4	Glioblast	0.4	Glioblast
AAACCAACAGCATGGA-L8XR_220331_02_B11-1170314857	P56	L8XR_220331_02_B11	VIS - VISal-VISpl-VISl-VISli-VISpor	M	C57BL6J-622167	0.445	5271_OPC NN_2	0.775	OPC NN	0.815	OPC-Oligo
AAACCGCGTCCGCTGT-L8XR_220331_02_B11-1170314857	P56	L8XR_220331_02_B11	VIS - VISal-VISpl-VISl-VISli-VISpor	M	C57BL6J-622167	0.415	5283_MFOL NN_3	0.875	Oligo NN	0.89	OPC-Oligo
AAACGTACATGTGGGA-L8XR_220331_02_B11-1170314857	P56	L8XR_220331_02_B11	VIS - VISal-VISpl-VISl-VISli-VISpor	M	C57BL6J-622167	0.905	5269_OPC NN_1	0.995	OPC NN	0.995	OPC-Oligo
AAAGGAGCAGCTCATA-L8XR_220331_02_B11-1170314857	P56	L8XR_220331_02_B11	VIS - VISal-VISpl-VISl-VISli-VISpor	M	C57BL6J-622167	0.41	5288_MOL NN_4	0.595	Oligo NN	0.62	OPC-Oligo
AAAGGCTCACATTAAC-L8XR_220331_02_B11-1170314857	P56	L8XR_220331_02_B11	VIS - VISal-VISpl-VISl-VISli-VISpor	M	C57BL6J-622167	0.76	5288_MOL NN_4	0.85	Oligo NN	0.855	OPC-Oligo
AAAGGCTCAGTATGTT-L8XR_220331_02_B11-1170314857	P56	L8XR_220331_02_B11	VIS - VISal-VISpl-VISl-VISli-VISpor	M	C57BL6J-622167	0.455	5288_MOL NN_4	0.695	Oligo NN	0.7	OPC-Oligo
AAATCCGGTCAATAGT-L8XR_220331_02_B11-1170314857	P56	L8XR_220331_02_B11	VIS - VISal-VISpl-VISl-VISli-VISpor	M	C57BL6J-622167	0.74	5272_COP NN_1	0.885	Oligo NN	0.96	OPC-Oligo
AAATGCCTCCAGGGAG-L8XR_220331_02_B11-1170314857	P56	L8XR_220331_02_B11	VIS - VISal-VISpl-VISl-VISli-VISpor	M	C57BL6J-622167	0.71	5288_MOL NN_4	0.89	Oligo NN	0.89	OPC-Oligo
AACAGATAGTAGAGGC-L8XR_220331_02_B11-1170314857	P56	L8XR_220331_02_B11	VIS - VISal-VISpl-VISl-VISli-VISpor	M	C57BL6J-622167	0.78	5269_OPC NN_1	0.985	OPC NN	0.99	OPC-Oligo
AACCGGCTCCTAAGAC-L8XR_220331_02_B11-1170314857	P56	L8XR_220331_02_B11	VIS - VISal-VISpl-VISl-VISli-VISpor	M	C57BL6J-622167	0.695	5288_MOL NN_4	0.855	Oligo NN	0.86	OPC-Oligo
AACGGTAAGTCAGTAC-L8XR_220331_02_B11-1170314857	P56	L8XR_220331_02_B11	VIS - VISal-VISpl-VISl-VISli-VISpor	M	C57BL6J-622167	0.805	5272_COP NN_1	0.905	Oligo NN	0.945	OPC-Oligo
AACTACTCAACCCTCC-L8XR_220331_02_B11-1170314857	P56	L8XR_220331_02_B11	VIS - VISal-VISpl-VISl-VISli-VISpor	M	C57BL6J-622167	0.61	5288_MOL NN_4	0.7	Oligo NN	0.715	OPC-Oligo
AAGACATAGTGTTGTA-L8XR_220331_02_B11-1170314857	P56	L8XR_220331_02_B11	VIS - VISal-VISpl-VISl-VISli-VISpor	M	C57BL6J-622167	0.815	5269_OPC NN_1	0.95	OPC NN	0.95	OPC-Oligo
AAGACCAAGGTCGATT-L8XR_220331_02_B11-1170314857	P56	L8XR_220331_02_B11	VIS - VISal-VISpl-VISl-VISli-VISpor	M	C57BL6J-622167	0.355	5284_MOL NN_4	0.75	Oligo NN	0.76	OPC-Oligo
AAGCAAGTCCGCTAGA-L8XR_220331_02_B11-1170314857	P56	L8XR_220331_02_B11	VIS - VISal-VISpl-VISl-VISli-VISpor	M	C57BL6J-622167	0.21	5285_MOL NN_4	0.6	Oligo NN	0.61	OPC-Oligo
AAGCCACGTACTGAAT-L8XR_220331_02_B11-1170314857	P56	L8XR_220331_02_B11	VIS - VISal-VISpl-VISl-VISli-VISpor	M	C57BL6J-622167	0.475	5284_MOL NN_4	0.675	Oligo NN	0.685	OPC-Oligo
AAGCCTCCAGGCTAAG-L8XR_220331_02_B11-1170314857	P56	L8XR_220331_02_B11	VIS - VISal-VISpl-VISl-VISli-VISpor	M	C57BL6J-622167	0.41	5288_MOL NN_4	0.625	Oligo NN	0.675	OPC-Oligo
AAGCGAGGTTAACAGT-L8XR_220331_02_B11-1170314857	P56	L8XR_220331_02_B11	VIS - VISal-VISpl-VISl-VISli-VISpor	M	C57BL6J-622167	0.77	5281_NFOL NN_2	0.95	Oligo NN	0.965	OPC-Oligo
AAGCGCTGTTCCGGGA-L8XR_220331_02_B11-1170314857	P56	L8XR_220331_02_B11	VIS - VISal-VISpl-VISl-VISli-VISpor	M	C57BL6J-622167	0.51	5288_MOL NN_4	0.715	Oligo NN	0.74	OPC-Oligo
AAGCTAGAGTACCGCA-L8XR_220331_02_B11-1170314857	P56	L8XR_220331_02_B11	VIS - VISal-VISpl-VISl-VISli-VISpor	M	C57BL6J-622167	0.445	5288_MOL NN_4	0.53	Oligo NN	0.58	OPC-Oligo
AAGCTATGTGGTTATG-L8XR_220331_02_B11-1170314857	P56	L8XR_220331_02_B11	VIS - VISal-VISpl-VISl-VISli-VISpor	M	C57BL6J-622167	0.62	5281_NFOL NN_2	0.905	Oligo NN	0.915	OPC-Oligo
AAGCTATGTTGGCCGA-L8XR_220331_02_B11-1170314857	P56	L8XR_220331_02_B11	VIS - VISal-VISpl-VISl-VISli-VISpor	M	C57BL6J-622167	0.405	5288_MOL NN_4	0.63	Oligo NN	0.645	OPC-Oligo
AAGCTCCCATGTCAAT-L8XR_220331_02_B11-1170314857	P56	L8XR_220331_02_B11	VIS - VISal-VISpl-VISl-VISli-VISpor	M	C57BL6J-622167	0.19	5284_MOL NN_4	0.495	Oligo NN	0.535	OPC-Oligo
AAGGATGTCCCGTTAC-L8XR_220331_02_B11-1170314857	P56	L8XR_220331_02_B11	VIS - VISal-VISpl-VISl-VISli-VISpor	M	C57BL6J-622167	0.315	5288_MOL NN_4	0.395	Oligo NN	0.415	OPC-Oligo
AAGGATTAGTCCTTCA-L8XR_220331_02_B11-1170314857	P56	L8XR_220331_02_B11	VIS - VISal-VISpl-VISl-VISli-VISpor	M	C57BL6J-622167	0.295	5288_MOL NN_4	0.445	Oligo NN	0.5	OPC-Oligo
AAGGTGCAGAATCTCA-L8XR_220331_02_B11-1170314857	P56	L8XR_220331_02_B11	VIS - VISal-VISpl-VISl-VISli-VISpor	M	C57BL6J-622167	0.41	5288_MOL NN_4	0.615	Oligo NN	0.65	OPC-Oligo
AATAACCGTTCACTGT-L8XR_220331_02_B11-1170314857	P56	L8XR_220331_02_B11	VIS - VISal-VISpl-VISl-VISli-VISpor	M	C57BL6J-622167	0.545	5285_MOL NN_4	0.735	Oligo NN	0.74	OPC-Oligo
AATACCGGTTAACACG-L8XR_220331_02_B11-1170314857	P56	L8XR_220331_02_B11	VIS - VISal-VISpl-VISl-VISli-VISpor	M	C57BL6J-622167	0.315	5288_MOL NN_4	0.605	Oligo NN	0.615	OPC-Oligo
AATAGCTGTATTCGTC-L8XR_220331_02_B11-1170314857	P56	L8XR_220331_02_B11	VIS - VISal-VISpl-VISl-VISli-VISpor	M	C57BL6J-622167	0.75	5288_MOL NN_4	0.86	Oligo NN	0.865	OPC-Oligo
AATAGCTGTCACCAAA-L8XR_220331_02_B11-1170314857	P56	L8XR_220331_02_B11	VIS - VISal-VISpl-VISl-VISli-VISpor	M	C57BL6J-622167	0.81	5288_MOL NN_4	0.875	Oligo NN	0.875	OPC-Oligo
AATAGCTGTTCCTGAT-L8XR_220331_02_B11-1170314857	P56	L8XR_220331_02_B11	VIS - VISal-VISpl-VISl-VISli-VISpor	M	C57BL6J-622167	0.605	5268_OPC NN_1	0.97	OPC NN	0.98	OPC-Oligo
AATCAGGAGGGATGCG-L8XR_220331_02_B11-1170314857	P56	L8XR_220331_02_B11	VIS - VISal-VISpl-VISl-VISli-VISpor	M	C57BL6J-622167	0.87	5269_OPC NN_1	0.98	OPC NN	0.98	OPC-Oligo
AATCCTAAGGAAGCAC-L8XR_220331_02_B11-1170314857	P56	L8XR_220331_02_B11	VIS - VISal-VISpl-VISl-VISli-VISpor	M	C57BL6J-622167	0.73	5284_MOL NN_4	0.94	Oligo NN	0.94	OPC-Oligo
AATCTTGAGGAATAAC-L8XR_220331_02_B11-1170314857	P56	L8XR_220331_02_B11	VIS - VISal-VISpl-VISl-VISli-VISpor	M	C57BL6J-622167	0.655	5272_COP NN_1	0.97	Oligo NN	0.98	OPC-Oligo
AATGTCCAGCCGCTAA-L8XR_220331_02_B11-1170314857	P56	L8XR_220331_02_B11	VIS - VISal-VISpl-VISl-VISli-VISpor	M	C57BL6J-622167	0.8	5269_OPC NN_1	0.945	OPC NN	0.95	OPC-Oligo
AATTTGCCAAGTTATC-L8XR_220331_02_B11-1170314857	P56	L8XR_220331_02_B11	VIS - VISal-VISpl-VISl-VISli-VISpor	M	C57BL6J-622167	0.56	5288_MOL NN_4	0.75	Oligo NN	0.77	OPC-Oligo
ACAGCGCTCCGTGACA-L8XR_220331_02_B11-1170314857	P56	L8XR_220331_02_B11	VIS - VISal-VISpl-VISl-VISli-VISpor	M	C57BL6J-622167	0.6	5269_OPC NN_1	0.935	OPC NN	0.935	OPC-Oligo
ACAGCGCTCCTAATTC-L8XR_220331_02_B11-1170314857	P56	L8XR_220331_02_B11	VIS - VISal-VISpl-VISl-VISli-VISpor	M	C57BL6J-622167	0.49	5284_MOL NN_4	0.76	Oligo NN	0.765	OPC-Oligo
ACAGGAATCGGGCCAT-L8XR_220331_02_B11-1170314857	P56	L8XR_220331_02_B11	VIS - VISal-VISpl-VISl-VISli-VISpor	M	C57BL6J-622167	0.625	5269_OPC NN_1	0.655	OPC NN	0.96	OPC-Oligo
ACAGGATCAGCAGGTA-L8XR_220331_02_B11-1170314857	P56	L8XR_220331_02_B11	VIS - VISal-VISpl-VISl-VISli-VISpor	M	C57BL6J-622167	0.555	5288_MOL NN_4	0.695	Oligo NN	0.74	OPC-Oligo
ACAGGATCATAATCAC-L8XR_220331_02_B11-1170314857	P56	L8XR_220331_02_B11	VIS - VISal-VISpl-VISl-VISli-VISpor	M	C57BL6J-622167	0.41	5284_MOL NN_4	0.68	Oligo NN	0.69	OPC-Oligo
ACAGGTAAGAGCAAGC-L8XR_220331_02_B11-1170314857	P56	L8XR_220331_02_B11	VIS - VISal-VISpl-VISl-VISli-VISpor	M	C57BL6J-622167	0.935	5269_OPC NN_1	0.995	OPC NN	0.995	OPC-Oligo
ACATAGCTCCAAGTTA-L8XR_220331_02_B11-1170314857	P56	L8XR_220331_02_B11	VIS - VISal-VISpl-VISl-VISli-VISpor	M	C57BL6J-622167	0.445	5288_MOL NN_4	0.8	Oligo NN	0.81	OPC-Oligo
ACCAGCTCAGGCAAGC-L8XR_220331_02_B11-1170314857	P56	L8XR_220331_02_B11	VIS - VISal-VISpl-VISl-VISli-VISpor	M	C57BL6J-622167	0.92	5269_OPC NN_1	0.935	OPC NN	0.99	OPC-Oligo
ACCAGGCTCAATGACC-L8XR_220331_02_B11-1170314857	P56	L8XR_220331_02_B11	VIS - VISal-VISpl-VISl-VISli-VISpor	M	C57BL6J-622167	0.605	5269_OPC NN_1	0.945	OPC NN	0.97	OPC-Oligo
ACCATAATCAAACCTA-L8XR_220331_02_B11-1170314857	P56	L8XR_220331_02_B11	VIS - VISal-VISpl-VISl-VISli-VISpor	M	C57BL6J-622167	0.645	5284_MOL NN_4	0.85	Oligo NN	0.855	OPC-Oligo
ACCATTAAGCACTAAC-L8XR_220331_02_B11-1170314857	P56	L8XR_220331_02_B11	VIS - VISal-VISpl-VISl-VISli-VISpor	M	C57BL6J-622167	0.745	5288_MOL NN_4	0.855	Oligo NN	0.86	OPC-Oligo
ACCCGGTAGGAGCACG-L8XR_220331_02_B11-1170314857	P56	L8XR_220331_02_B11	VIS - VISal-VISpl-VISl-VISli-VISpor	M	C57BL6J-622167	0.595	5288_MOL NN_4	0.915	Oligo NN	0.915	OPC-Oligo
ACCGAAGCAGCAATAA-L8XR_220331_02_B11-1170314857	P56	L8XR_220331_02_B11	VIS - VISal-VISpl-VISl-VISli-VISpor	M	C57BL6J-622167	0.645	5288_MOL NN_4	0.825	Oligo NN	0.845	OPC-Oligo
ACCGGCTAGCGAAGTA-L8XR_220331_02_B11-1170314857	P56	L8XR_220331_02_B11	VIS - VISal-VISpl-VISl-VISli-VISpor	M	C57BL6J-622167	0.64	5288_MOL NN_4	0.745	Oligo NN	0.755	OPC-Oligo
ACCTCACTCATGGTGT-L8XR_220331_02_B11-1170314857	P56	L8XR_220331_02_B11	VIS - VISal-VISpl-VISl-VISli-VISpor	M	C57BL6J-622167	0.64	5268_OPC NN_1	0.99	OPC NN	0.99	OPC-Oligo
ACCTCACTCCGCAACA-L8XR_220331_02_B11-1170314857	P56	L8XR_220331_02_B11	VIS - VISal-VISpl-VISl-VISli-VISpor	M	C57BL6J-622167	0.41	5284_MOL NN_4	0.755	Oligo NN	0.765	OPC-Oligo
ACCTGGTCATTGTCAG-L8XR_220331_02_B11-1170314857	P56	L8XR_220331_02_B11	VIS - VISal-VISpl-VISl-VISli-VISpor	M	C57BL6J-622167	0.515	5288_MOL NN_4	0.68	Oligo NN	0.705	OPC-Oligo
ACGAAGTCACTAAGCC-L8XR_220331_02_B11-1170314857	P56	L8XR_220331_02_B11	VIS - VISal-VISpl-VISl-VISli-VISpor	M	C57BL6J-622167	0.46	5288_MOL NN_4	0.66	Oligo NN	0.675	OPC-Oligo
ACGAAGTCAGTAGGTG-L8XR_220331_02_B11-1170314857	P56	L8XR_220331_02_B11	VIS - VISal-VISpl-VISl-VISli-VISpor	M	C57BL6J-622167	0.755	5288_MOL NN_4	0.865	Oligo NN	0.865	OPC-Oligo
ACGACAAAGGAAGCAC-L8XR_220331_02_B11-1170314857	P56	L8XR_220331_02_B11	VIS - VISal-VISpl-VISl-VISli-VISpor	M	C57BL6J-622167	0.565	5273_COP NN_1	0.895	Oligo NN	0.91	OPC-Oligo
ACGATTCAGTAAGGGC-L8XR_220331_02_B11-1170314857	P56	L8XR_220331_02_B11	VIS - VISal-VISpl-VISl-VISli-VISpor	M	C57BL6J-622167	0.59	5269_OPC NN_1	0.68	OPC NN	0.72	OPC-Oligo
ACGCACGGTGCTCACC-L8XR_220331_02_B11-1170314857	P56	L8XR_220331_02_B11	VIS - VISal-VISpl-VISl-VISli-VISpor	M	C57BL6J-622167	0.525	5268_OPC NN_1	0.885	OPC NN	0.89	OPC-Oligo
ACGCCACAGGAAGCTA-L8XR_220331_02_B11-1170314857	P56	L8XR_220331_02_B11	VIS - VISal-VISpl-VISl-VISli-VISpor	M	C57BL6J-622167	0.84	5269_OPC NN_1	0.975	OPC NN	0.98	OPC-Oligo
ACGCCACAGGTCATTA-L8XR_220331_02_B11-1170314857	P56	L8XR_220331_02_B11	VIS - VISal-VISpl-VISl-VISli-VISpor	M	C57BL6J-622167	0.57	5288_MOL NN_4	0.665	Oligo NN	0.675	OPC-Oligo
ACGGTTAGTTACGCGG-L8XR_220331_02_B11-1170314857	P56	L8XR_220331_02_B11	VIS - VISal-VISpl-VISl-VISli-VISpor	M	C57BL6J-622167	0.76	5269_OPC NN_1	0.89	OPC NN	0.895	OPC-Oligo
ACGTTGTAGCAGGTTT-L8XR_220331_02_B11-1170314857	P56	L8XR_220331_02_B11	VIS - VISal-VISpl-VISl-VISli-VISpor	M	C57BL6J-622167	0.155	5284_MOL NN_4	0.345	Oligo NN	0.39	OPC-Oligo
ACGTTGTAGCGATAAG-L8XR_220331_02_B11-1170314857	P56	L8XR_220331_02_B11	VIS - VISal-VISpl-VISl-VISli-VISpor	M	C57BL6J-622167	0.23	5285_MOL NN_4	0.45	Oligo NN	0.515	OPC-Oligo
ACGTTGTAGCGCATTG-L8XR_220331_02_B11-1170314857	P56	L8XR_220331_02_B11	VIS - VISal-VISpl-VISl-VISli-VISpor	M	C57BL6J-622167	0.44	5288_MOL NN_4	0.84	Oligo NN	0.845	OPC-Oligo
ACGTTGTAGTAGCGCC-L8XR_220331_02_B11-1170314857	P56	L8XR_220331_02_B11	VIS - VISal-VISpl-VISl-VISli-VISpor	M	C57BL6J-622167	0.415	5284_MOL NN_4	0.875	Oligo NN	0.875	OPC-Oligo
ACTAACCAGTCAATTG-L8XR_220331_02_B11-1170314857	P56	L8XR_220331_02_B11	VIS - VISal-VISpl-VISl-VISli-VISpor	M	C57BL6J-622167	0.455	5273_COP NN_1	0.87	Oligo NN	0.89	OPC-Oligo
ACTAATCCATGCAACC-L8XR_220331_02_B11-1170314857	P56	L8XR_220331_02_B11	VIS - VISal-VISpl-VISl-VISli-VISpor	M	C57BL6J-622167	0.47	5288_MOL NN_4	0.71	Oligo NN	0.72	OPC-Oligo
ACTATCCGTTTGACCT-L8XR_220331_02_B11-1170314857	P56	L8XR_220331_02_B11	VIS - VISal-VISpl-VISl-VISli-VISpor	M	C57BL6J-622167	0.75	5269_OPC NN_1	0.87	OPC NN	0.885	OPC-Oligo
ACTCACCTCTGTAATG-L8XR_220331_02_B11-1170314857	P56	L8XR_220331_02_B11	VIS - VISal-VISpl-VISl-VISli-VISpor	M	C57BL6J-622167	0.565	5288_MOL NN_4	0.725	Oligo NN	0.735	OPC-Oligo
ACTCAGTAGCGGTTAT-L8XR_220331_02_B11-1170314857	P56	L8XR_220331_02_B11	VIS - VISal-VISpl-VISl-VISli-VISpor	M	C57BL6J-622167	0.415	5285_MOL NN_4	0.695	Oligo NN	0.7	OPC-Oligo
ACTGAAACAAACTGTT-L8XR_220331_02_B11-1170314857	P56	L8XR_220331_02_B11	VIS - VISal-VISpl-VISl-VISli-VISpor	M	C57BL6J-622167	0.5	5272_COP NN_1	0.6	Oligo NN	0.79	OPC-Oligo
ACTTACAAGCTTATGA-L8XR_220331_02_B11-1170314857	P56	L8XR_220331_02_B11	VIS - VISal-VISpl-VISl-VISli-VISpor	M	C57BL6J-622167	0.625	5284_MOL NN_4	0.86	Oligo NN	0.86	OPC-Oligo
ACTTATCTCTTAGGGT-L8XR_220331_02_B11-1170314857	P56	L8XR_220331_02_B11	VIS - VISal-VISpl-VISl-VISli-VISpor	M	C57BL6J-622167	0.31	5285_MOL NN_4	0.715	Oligo NN	0.72	OPC-Oligo
ACTTGTCGTTAATGAC-L8XR_220331_02_B11-1170314857	P56	L8XR_220331_02_B11	VIS - VISal-VISpl-VISl-VISli-VISpor	M	C57BL6J-622167	0.82	5275_COP NN_1	0.95	Oligo NN	0.955	OPC-Oligo
ACTTGTCGTTACTTGC-L8XR_220331_02_B11-1170314857	P56	L8XR_220331_02_B11	VIS - VISal-VISpl-VISl-VISli-VISpor	M	C57BL6J-622167	0.565	5275_COP NN_1	0.86	Oligo NN	0.87	OPC-Oligo
ACTTTGTTCTAAGTGC-L8XR_220331_02_B11-1170314857	P56	L8XR_220331_02_B11	VIS - VISal-VISpl-VISl-VISli-VISpor	M	C57BL6J-622167	0.47	5268_OPC NN_1	0.655	OPC NN	0.745	OPC-Oligo
AGAACAAGTATACTGG-L8XR_220331_02_B11-1170314857	P56	L8XR_220331_02_B11	VIS - VISal-VISpl-VISl-VISli-VISpor	M	C57BL6J-622167	0.34	5284_MOL NN_4	0.67	Oligo NN	0.675	OPC-Oligo
AGAACAAGTTGGTTAG-L8XR_220331_02_B11-1170314857	P56	L8XR_220331_02_B11	VIS - VISal-VISpl-VISl-VISli-VISpor	M	C57BL6J-622167	0.685	5288_MOL NN_4	0.78	Oligo NN	0.78	OPC-Oligo
AGAAGGTGTTAACGGC-L8XR_220331_02_B11-1170314857	P56	L8XR_220331_02_B11	VIS - VISal-VISpl-VISl-VISli-VISpor	M	C57BL6J-622167	0.54	5288_MOL NN_4	0.665	Oligo NN	0.705	OPC-Oligo
AGAATCGAGGCTACAT-L8XR_220331_02_B11-1170314857	P56	L8XR_220331_02_B11	VIS - VISal-VISpl-VISl-VISli-VISpor	M	C57BL6J-622167	0.61	5288_MOL NN_4	0.83	Oligo NN	0.835	OPC-Oligo
AGAGAGGAGCACAGGG-L8XR_220331_02_B11-1170314857	P56	L8XR_220331_02_B11	VIS - VISal-VISpl-VISl-VISli-VISpor	M	C57BL6J-622167	0.445	5288_MOL NN_4	0.69	Oligo NN	0.71	OPC-Oligo
AGAGGAACAGGCTTCG-L8XR_220331_02_B11-1170314857	P56	L8XR_220331_02_B11	VIS - VISal-VISpl-VISl-VISli-VISpor	M	C57BL6J-622167	0.425	5288_MOL NN_4	0.695	Oligo NN	0.715	OPC-Oligo
AGAGGATGTTCAAGAT-L8XR_220331_02_B11-1170314857	P56	L8XR_220331_02_B11	VIS - VISal-VISpl-VISl-VISli-VISpor	M	C57BL6J-622167	0.835	5269_OPC NN_1	0.97	OPC NN	0.975	OPC-Oligo
AGATGAAGTTGCGGAT-L8XR_220331_02_B11-1170314857	P56	L8XR_220331_02_B11	VIS - VISal-VISpl-VISl-VISli-VISpor	M	C57BL6J-622167	0.655	5288_MOL NN_4	0.755	Oligo NN	0.76	OPC-Oligo
AGCAACAAGGAACACA-L8XR_220331_02_B11-1170314857	P56	L8XR_220331_02_B11	VIS - VISal-VISpl-VISl-VISli-VISpor	M	C57BL6J-622167	0.67	5288_MOL NN_4	0.795	Oligo NN	0.84	OPC-Oligo
AGCAAGGGTTCCGGGA-L8XR_220331_02_B11-1170314857	P56	L8XR_220331_02_B11	VIS - VISal-VISpl-VISl-VISli-VISpor	M	C57BL6J-622167	0.72	5288_MOL NN_4	0.79	Oligo NN	0.805	OPC-Oligo
AGCAGGTAGGCCCAGT-L8XR_220331_02_B11-1170314857	P56	L8XR_220331_02_B11	VIS - VISal-VISpl-VISl-VISli-VISpor	M	C57BL6J-622167	0.615	5284_MOL NN_4	0.815	Oligo NN	0.815	OPC-Oligo
AGCATCCCATGAATAG-L8XR_220331_02_B11-1170314857	P56	L8XR_220331_02_B11	VIS - VISal-VISpl-VISl-VISli-VISpor	M	C57BL6J-622167	0.72	5288_MOL NN_4	0.865	Oligo NN	0.87	OPC-Oligo
AGCCAGTGTAATCGCA-L8XR_220331_02_B11-1170314857	P56	L8XR_220331_02_B11	VIS - VISal-VISpl-VISl-VISli-VISpor	M	C57BL6J-622167	0.475	5288_MOL NN_4	0.77	Oligo NN	0.785	OPC-Oligo
AGCCGGTTCCAGGTCA-L8XR_220331_02_B11-1170314857	P56	L8XR_220331_02_B11	VIS - VISal-VISpl-VISl-VISli-VISpor	M	C57BL6J-622167	0.51	5268_OPC NN_1	0.865	OPC NN	0.88	OPC-Oligo
AGCCTCCGTAACGTGC-L8XR_220331_02_B11-1170314857	P56	L8XR_220331_02_B11	VIS - VISal-VISpl-VISl-VISli-VISpor	M	C57BL6J-622167	0.58	5288_MOL NN_4	0.725	Oligo NN	0.74	OPC-Oligo
AGCCTCCGTTGCCTCA-L8XR_220331_02_B11-1170314857	P56	L8XR_220331_02_B11	VIS - VISal-VISpl-VISl-VISli-VISpor	M	C57BL6J-622167	0.86	5269_OPC NN_1	0.975	OPC NN	0.99	OPC-Oligo
AGCGCTCAGGCAAGTA-L8XR_220331_02_B11-1170314857	P56	L8XR_220331_02_B11	VIS - VISal-VISpl-VISl-VISli-VISpor	M	C57BL6J-622167	0.91	5272_COP NN_1	0.915	Oligo NN	0.99	OPC-Oligo
AGCGGATAGAGGCTAA-L8XR_220331_02_B11-1170314857	P56	L8XR_220331_02_B11	VIS - VISal-VISpl-VISl-VISli-VISpor	M	C57BL6J-622167	0.755	5269_OPC NN_1	0.955	OPC NN	0.965	OPC-Oligo
AGCGGATAGGCCTAAT-L8XR_220331_02_B11-1170314857	P56	L8XR_220331_02_B11	VIS - VISal-VISpl-VISl-VISli-VISpor	M	C57BL6J-622167	0.68	5288_MOL NN_4	0.885	Oligo NN	0.885	OPC-Oligo
AGCTACGTCACTAATG-L8XR_220331_02_B11-1170314857	P56	L8XR_220331_02_B11	VIS - VISal-VISpl-VISl-VISli-VISpor	M	C57BL6J-622167	0.525	5272_COP NN_1	0.525	Oligo NN	0.965	OPC-Oligo
AGCTACTAGCCTAACG-L8XR_220331_02_B11-1170314857	P56	L8XR_220331_02_B11	VIS - VISal-VISpl-VISl-VISli-VISpor	M	C57BL6J-622167	0.575	5288_MOL NN_4	0.71	Oligo NN	0.72	OPC-Oligo
AGCTCATAGCATGTTA-L8XR_220331_02_B11-1170314857	P56	L8XR_220331_02_B11	VIS - VISal-VISpl-VISl-VISli-VISpor	M	C57BL6J-622167	0.54	5288_MOL NN_4	0.67	Oligo NN	0.69	OPC-Oligo
AGCTGCTCAGTTTACG-L8XR_220331_02_B11-1170314857	P56	L8XR_220331_02_B11	VIS - VISal-VISpl-VISl-VISli-VISpor	M	C57BL6J-622167	0.545	5288_MOL NN_4	0.76	Oligo NN	0.765	OPC-Oligo
AGCTTAATCGACCTGA-L8XR_220331_02_B11-1170314857	P56	L8XR_220331_02_B11	VIS - VISal-VISpl-VISl-VISli-VISpor	M	C57BL6J-622167	0.695	5288_MOL NN_4	0.79	Oligo NN	0.79	OPC-Oligo
AGGATGTCACGAATCC-L8XR_220331_02_B11-1170314857	P56	L8XR_220331_02_B11	VIS - VISal-VISpl-VISl-VISli-VISpor	M	C57BL6J-622167	0.55	5288_MOL NN_4	0.84	Oligo NN	0.84	OPC-Oligo
AGGCTAAAGGAGCACG-L8XR_220331_02_B11-1170314857	P56	L8XR_220331_02_B11	VIS - VISal-VISpl-VISl-VISli-VISpor	M	C57BL6J-622167	0.405	5285_MOL NN_4	0.73	Oligo NN	0.755	OPC-Oligo
AGGCTAAAGTTTCCTG-L8XR_220331_02_B11-1170314857	P56	L8XR_220331_02_B11	VIS - VISal-VISpl-VISl-VISli-VISpor	M	C57BL6J-622167	0.545	5268_OPC NN_1	0.975	OPC NN	0.975	OPC-Oligo
AGGCTAGCATGCAACC-L8XR_220331_02_B11-1170314857	P56	L8XR_220331_02_B11	VIS - VISal-VISpl-VISl-VISli-VISpor	M	C57BL6J-622167	0.55	5268_OPC NN_1	0.785	OPC NN	0.815	OPC-Oligo
AGGGCCTTCACTTTAC-L8XR_220331_02_B11-1170314857	P56	L8XR_220331_02_B11	VIS - VISal-VISpl-VISl-VISli-VISpor	M	C57BL6J-622167	0.73	5269_OPC NN_1	0.985	OPC NN	0.99	OPC-Oligo
AGGGCTACATGCTATG-L8XR_220331_02_B11-1170314857	P56	L8XR_220331_02_B11	VIS - VISal-VISpl-VISl-VISli-VISpor	M	C57BL6J-622167	0.8	5288_MOL NN_4	0.885	Oligo NN	0.9	OPC-Oligo
AGGGTTGCACCTAATG-L8XR_220331_02_B11-1170314857	P56	L8XR_220331_02_B11	VIS - VISal-VISpl-VISl-VISli-VISpor	M	C57BL6J-622167	0.6	5288_MOL NN_4	0.815	Oligo NN	0.83	OPC-Oligo
AGGTACGCAAGCGAGC-L8XR_220331_02_B11-1170314857	P56	L8XR_220331_02_B11	VIS - VISal-VISpl-VISl-VISli-VISpor	M	C57BL6J-622167	0.665	5273_COP NN_1	0.745	Oligo NN	0.785	OPC-Oligo
AGGTCCGGTGATTTGG-L8XR_220331_02_B11-1170314857	P56	L8XR_220331_02_B11	VIS - VISal-VISpl-VISl-VISli-VISpor	M	C57BL6J-622167	0.65	5269_OPC NN_1	0.905	OPC NN	0.935	OPC-Oligo
AGGTCTTAGCGGGCAA-L8XR_220331_02_B11-1170314857	P56	L8XR_220331_02_B11	VIS - VISal-VISpl-VISl-VISli-VISpor	M	C57BL6J-622167	0.67	5288_MOL NN_4	0.805	Oligo NN	0.815	OPC-Oligo
AGGTGAGGTTCCAGGG-L8XR_220331_02_B11-1170314857	P56	L8XR_220331_02_B11	VIS - VISal-VISpl-VISl-VISli-VISpor	M	C57BL6J-622167	0.725	5273_COP NN_1	0.915	Oligo NN	0.935	OPC-Oligo
AGTAACACAGGCGATA-L8XR_220331_02_B11-1170314857	P56	L8XR_220331_02_B11	VIS - VISal-VISpl-VISl-VISli-VISpor	M	C57BL6J-622167	0.365	5284_MOL NN_4	0.66	Oligo NN	0.67	OPC-Oligo
AGTAGGATCATGAAGG-L8XR_220331_02_B11-1170314857	P56	L8XR_220331_02_B11	VIS - VISal-VISpl-VISl-VISli-VISpor	M	C57BL6J-622167	0.61	5288_MOL NN_4	0.785	Oligo NN	0.785	OPC-Oligo
AGTAGGATCTTGGATA-L8XR_220331_02_B11-1170314857	P56	L8XR_220331_02_B11	VIS - VISal-VISpl-VISl-VISli-VISpor	M	C57BL6J-622167	0.51	5288_MOL NN_4	0.86	Oligo NN	0.86	OPC-Oligo
AGTCAGGCAACCCTCC-L8XR_220331_02_B11-1170314857	P56	L8XR_220331_02_B11	VIS - VISal-VISpl-VISl-VISli-VISpor	M	C57BL6J-622167	0.685	5284_MOL NN_4	0.865	Oligo NN	0.865	OPC-Oligo
AGTCCTTGTCCTTAGT-L8XR_220331_02_B11-1170314857	P56	L8XR_220331_02_B11	VIS - VISal-VISpl-VISl-VISli-VISpor	M	C57BL6J-622167	0.68	5288_MOL NN_4	0.79	Oligo NN	0.805	OPC-Oligo
AGTCGCATCACTAATG-L8XR_220331_02_B11-1170314857	P56	L8XR_220331_02_B11	VIS - VISal-VISpl-VISl-VISli-VISpor	M	C57BL6J-622167	0.54	5288_MOL NN_4	0.72	Oligo NN	0.73	OPC-Oligo
AGTGATGAGGACAATG-L8XR_220331_02_B11-1170314857	P56	L8XR_220331_02_B11	VIS - VISal-VISpl-VISl-VISli-VISpor	M	C57BL6J-622167	0.545	5288_MOL NN_4	0.68	Oligo NN	0.71	OPC-Oligo
AGTGCACGTCAGGCCA-L8XR_220331_02_B11-1170314857	P56	L8XR_220331_02_B11	VIS - VISal-VISpl-VISl-VISli-VISpor	M	C57BL6J-622167	0.36	5288_MOL NN_4	0.66	Oligo NN	0.67	OPC-Oligo
AGTGCACGTTGAGCCG-L8XR_220331_02_B11-1170314857	P56	L8XR_220331_02_B11	VIS - VISal-VISpl-VISl-VISli-VISpor	M	C57BL6J-622167	0.625	5269_OPC NN_1	0.87	OPC NN	0.875	OPC-Oligo
AGTGCCGGTCACCAAA-L8XR_220331_02_B11-1170314857	P56	L8XR_220331_02_B11	VIS - VISal-VISpl-VISl-VISli-VISpor	M	C57BL6J-622167	0.47	5288_MOL NN_4	0.635	Oligo NN	0.655	OPC-Oligo
AGTGCCGGTGCTTTAC-L8XR_220331_02_B11-1170314857	P56	L8XR_220331_02_B11	VIS - VISal-VISpl-VISl-VISli-VISpor	M	C57BL6J-622167	0.535	5288_MOL NN_4	0.685	Oligo NN	0.71	OPC-Oligo
AGTGGACAGATAGACG-L8XR_220331_02_B11-1170314857	P56	L8XR_220331_02_B11	VIS - VISal-VISpl-VISl-VISli-VISpor	M	C57BL6J-622167	0.835	5288_MOL NN_4	0.875	Oligo NN	0.88	OPC-Oligo
AGTTGCGTCTTGAGGT-L8XR_220331_02_B11-1170314857	P56	L8XR_220331_02_B11	VIS - VISal-VISpl-VISl-VISli-VISpor	M	C57BL6J-622167	0.68	5269_OPC NN_1	0.8	OPC NN	0.86	OPC-Oligo
AGTTGGCGTACCAGGT-L8XR_220331_02_B11-1170314857	P56	L8XR_220331_02_B11	VIS - VISal-VISpl-VISl-VISli-VISpor	M	C57BL6J-622167	0.655	5288_MOL NN_4	0.735	Oligo NN	0.765	OPC-Oligo
AGTTTGATCATGCGTG-L8XR_220331_02_B11-1170314857	P56	L8XR_220331_02_B11	VIS - VISal-VISpl-VISl-VISli-VISpor	M	C57BL6J-622167	0.585	5288_MOL NN_4	0.725	Oligo NN	0.73	OPC-Oligo
ATAAGTCGTAGCCATA-L8XR_220331_02_B11-1170314857	P56	L8XR_220331_02_B11	VIS - VISal-VISpl-VISl-VISli-VISpor	M	C57BL6J-622167	0.885	5269_OPC NN_1	0.965	OPC NN	0.97	OPC-Oligo
ATAAGTCGTGACCTGG-L8XR_220331_02_B11-1170314857	P56	L8XR_220331_02_B11	VIS - VISal-VISpl-VISl-VISli-VISpor	M	C57BL6J-622167	0.525	5272_COP NN_1	0.635	Oligo NN	0.89	OPC-Oligo
ATACCTGCACAGGATG-L8XR_220331_02_B11-1170314857	P56	L8XR_220331_02_B11	VIS - VISal-VISpl-VISl-VISli-VISpor	M	C57BL6J-622167	0.715	5284_MOL NN_4	0.88	Oligo NN	0.88	OPC-Oligo
ATAGCATGTGTTAGCA-L8XR_220331_02_B11-1170314857	P56	L8XR_220331_02_B11	VIS - VISal-VISpl-VISl-VISli-VISpor	M	C57BL6J-622167	0.545	5288_MOL NN_4	0.7	Oligo NN	0.72	OPC-Oligo
ATAGCATGTTTGGGCG-L8XR_220331_02_B11-1170314857	P56	L8XR_220331_02_B11	VIS - VISal-VISpl-VISl-VISli-VISpor	M	C57BL6J-622167	0.745	5272_COP NN_1	0.765	Oligo NN	0.995	OPC-Oligo
ATAGGTACACCATATG-L8XR_220331_02_B11-1170314857	P56	L8XR_220331_02_B11	VIS - VISal-VISpl-VISl-VISli-VISpor	M	C57BL6J-622167	0.615	5288_MOL NN_4	0.735	Oligo NN	0.77	OPC-Oligo
ATATGGTGTGTTTGCT-L8XR_220331_02_B11-1170314857	P56	L8XR_220331_02_B11	VIS - VISal-VISpl-VISl-VISli-VISpor	M	C57BL6J-622167	0.29	5279_NFOL NN_2	0.76	Oligo NN	0.8	OPC-Oligo
ATCAAGACAATAAGCA-L8XR_220331_02_B11-1170314857	P56	L8XR_220331_02_B11	VIS - VISal-VISpl-VISl-VISli-VISpor	M	C57BL6J-622167	0.8	5269_OPC NN_1	0.905	OPC NN	0.93	OPC-Oligo
ATCAAGACACCTGCCT-L8XR_220331_02_B11-1170314857	P56	L8XR_220331_02_B11	VIS - VISal-VISpl-VISl-VISli-VISpor	M	C57BL6J-622167	0.33	5285_MOL NN_4	0.615	Oligo NN	0.635	OPC-Oligo
ATCAATCCAGGAACCA-L8XR_220331_02_B11-1170314857	P56	L8XR_220331_02_B11	VIS - VISal-VISpl-VISl-VISli-VISpor	M	C57BL6J-622167	0.43	5288_MOL NN_4	0.895	Oligo NN	0.9	OPC-Oligo
ATCATCAAGTGAACAG-L8XR_220331_02_B11-1170314857	P56	L8XR_220331_02_B11	VIS - VISal-VISpl-VISl-VISli-VISpor	M	C57BL6J-622167	0.24	5288_MOL NN_4	0.345	Oligo NN	0.415	OPC-Oligo
ATCATGTCAGCTTAGC-L8XR_220331_02_B11-1170314857	P56	L8XR_220331_02_B11	VIS - VISal-VISpl-VISl-VISli-VISpor	M	C57BL6J-622167	0.515	5288_MOL NN_4	0.625	Oligo NN	0.675	OPC-Oligo
ATCCAACAGGGACCTC-L8XR_220331_02_B11-1170314857	P56	L8XR_220331_02_B11	VIS - VISal-VISpl-VISl-VISli-VISpor	M	C57BL6J-622167	0.43	5288_MOL NN_4	0.625	Oligo NN	0.65	OPC-Oligo
ATCCACCTCCACCTGT-L8XR_220331_02_B11-1170314857	P56	L8XR_220331_02_B11	VIS - VISal-VISpl-VISl-VISli-VISpor	M	C57BL6J-622167	0.78	5269_OPC NN_1	0.92	OPC NN	0.935	OPC-Oligo
ATCCACCTCTTGGACG-L8XR_220331_02_B11-1170314857	P56	L8XR_220331_02_B11	VIS - VISal-VISpl-VISl-VISli-VISpor	M	C57BL6J-622167	0.215	5284_MOL NN_4	0.63	Oligo NN	0.645	OPC-Oligo
ATCCCGCGTTCATTTG-L8XR_220331_02_B11-1170314857	P56	L8XR_220331_02_B11	VIS - VISal-VISpl-VISl-VISli-VISpor	M	C57BL6J-622167	0.51	5288_MOL NN_4	0.665	Oligo NN	0.665	OPC-Oligo
ATCCCGCGTTGTTGTC-L8XR_220331_02_B11-1170314857	P56	L8XR_220331_02_B11	VIS - VISal-VISpl-VISl-VISli-VISpor	M	C57BL6J-622167	0.785	5269_OPC NN_1	0.875	OPC NN	0.925	OPC-Oligo
ATCTATGAGTAACGAG-L8XR_220331_02_B11-1170314857	P56	L8XR_220331_02_B11	VIS - VISal-VISpl-VISl-VISli-VISpor	M	C57BL6J-622167	0.815	5269_OPC NN_1	0.975	OPC NN	0.975	OPC-Oligo
ATGAAGCCATCGCTCC-L8XR_220331_02_B11-1170314857	P56	L8XR_220331_02_B11	VIS - VISal-VISpl-VISl-VISli-VISpor	M	C57BL6J-622167	0.385	5285_MOL NN_4	0.845	Oligo NN	0.845	OPC-Oligo
ATGACAACAGGCGATA-L8XR_220331_02_B11-1170314857	P56	L8XR_220331_02_B11	VIS - VISal-VISpl-VISl-VISli-VISpor	M	C57BL6J-622167	0.84	5269_OPC NN_1	0.98	OPC NN	0.985	OPC-Oligo
ATGACCAGTAATCCCT-L8XR_220331_02_B11-1170314857	P56	L8XR_220331_02_B11	VIS - VISal-VISpl-VISl-VISli-VISpor	M	C57BL6J-622167	0.655	5288_MOL NN_4	0.73	Oligo NN	0.745	OPC-Oligo
ATGATGGAGGCAAGTA-L8XR_220331_02_B11-1170314857	P56	L8XR_220331_02_B11	VIS - VISal-VISpl-VISl-VISli-VISpor	M	C57BL6J-622167	0.59	5288_MOL NN_4	0.785	Oligo NN	0.79	OPC-Oligo
ATGGACAAGCGCCTTT-L8XR_220331_02_B11-1170314857	P56	L8XR_220331_02_B11	VIS - VISal-VISpl-VISl-VISli-VISpor	M	C57BL6J-622167	0.39	5285_MOL NN_4	0.785	Oligo NN	0.785	OPC-Oligo
ATGGACAAGGGTTAGA-L8XR_220331_02_B11-1170314857	P56	L8XR_220331_02_B11	VIS - VISal-VISpl-VISl-VISli-VISpor	M	C57BL6J-622167	0.775	5288_MOL NN_4	0.895	Oligo NN	0.895	OPC-Oligo
ATGGCCCAGTCCTGAG-L8XR_220331_02_B11-1170314857	P56	L8XR_220331_02_B11	VIS - VISal-VISpl-VISl-VISli-VISpor	M	C57BL6J-622167	0.195	5288_MOL NN_4	0.27	Oligo NN	0.38	OPC-Oligo
ATGGCCCAGTTAGCTA-L8XR_220331_02_B11-1170314857	P56	L8XR_220331_02_B11	VIS - VISal-VISpl-VISl-VISli-VISpor	M	C57BL6J-622167	0.465	5288_MOL NN_4	0.71	Oligo NN	0.715	OPC-Oligo
ATGGCTAGTCATGCAA-L8XR_220331_02_B11-1170314857	P56	L8XR_220331_02_B11	VIS - VISal-VISpl-VISl-VISli-VISpor	M	C57BL6J-622167	0.55	5288_MOL NN_4	0.73	Oligo NN	0.74	OPC-Oligo
ATGGTTATCCAAGTGT-L8XR_220331_02_B11-1170314857	P56	L8XR_220331_02_B11	VIS - VISal-VISpl-VISl-VISli-VISpor	M	C57BL6J-622167	0.43	5288_MOL NN_4	0.59	Oligo NN	0.635	OPC-Oligo
ATGTAACGTTGTGACA-L8XR_220331_02_B11-1170314857	P56	L8XR_220331_02_B11	VIS - VISal-VISpl-VISl-VISli-VISpor	M	C57BL6J-622167	0.605	5288_MOL NN_4	0.775	Oligo NN	0.795	OPC-Oligo
ATGTCAATCAGGGCCT-L8XR_220331_02_B11-1170314857	P56	L8XR_220331_02_B11	VIS - VISal-VISpl-VISl-VISli-VISpor	M	C57BL6J-622167	0.435	5288_MOL NN_4	0.7	Oligo NN	0.7	OPC-Oligo
ATGTCCACATCGTTCT-L8XR_220331_02_B11-1170314857	P56	L8XR_220331_02_B11	VIS - VISal-VISpl-VISl-VISli-VISpor	M	C57BL6J-622167	0.825	5269_OPC NN_1	0.97	OPC NN	0.97	OPC-Oligo
ATTAACCCAATCGCAC-L8XR_220331_02_B11-1170314857	P56	L8XR_220331_02_B11	VIS - VISal-VISpl-VISl-VISli-VISpor	M	C57BL6J-622167	0.425	5268_OPC NN_1	0.875	OPC NN	0.875	OPC-Oligo
ATTACTGAGCGAGCGA-L8XR_220331_02_B11-1170314857	P56	L8XR_220331_02_B11	VIS - VISal-VISpl-VISl-VISli-VISpor	M	C57BL6J-622167	0.525	5288_MOL NN_4	0.87	Oligo NN	0.875	OPC-Oligo
ATTAGCGGTATTGTCC-L8XR_220331_02_B11-1170314857	P56	L8XR_220331_02_B11	VIS - VISal-VISpl-VISl-VISli-VISpor	M	C57BL6J-622167	0.64	5288_MOL NN_4	0.795	Oligo NN	0.815	OPC-Oligo
ATTATCCTCAACCAAC-L8XR_220331_02_B11-1170314857	P56	L8XR_220331_02_B11	VIS - VISal-VISpl-VISl-VISli-VISpor	M	C57BL6J-622167	0.58	5288_MOL NN_4	0.695	Oligo NN	0.705	OPC-Oligo
ATTCAACCACCTCAGG-L8XR_220331_02_B11-1170314857	P56	L8XR_220331_02_B11	VIS - VISal-VISpl-VISl-VISli-VISpor	M	C57BL6J-622167	0.605	5288_MOL NN_4	0.815	Oligo NN	0.825	OPC-Oligo
ATTCACTTCACTAGGT-L8XR_220331_02_B11-1170314857	P56	L8XR_220331_02_B11	VIS - VISal-VISpl-VISl-VISli-VISpor	M	C57BL6J-622167	0.4	5285_MOL NN_4	0.795	Oligo NN	0.81	OPC-Oligo
ATTCCTCCAGTATGTT-L8XR_220331_02_B11-1170314857	P56	L8XR_220331_02_B11	VIS - VISal-VISpl-VISl-VISli-VISpor	M	C57BL6J-622167	0.33	5288_MOL NN_4	0.5	Oligo NN	0.51	OPC-Oligo
ATTGACTCAGGATGGC-L8XR_220331_02_B11-1170314857	P56	L8XR_220331_02_B11	VIS - VISal-VISpl-VISl-VISli-VISpor	M	C57BL6J-622167	0.425	5288_MOL NN_4	0.655	Oligo NN	0.675	OPC-Oligo
ATTGCACAGAACCTGT-L8XR_220331_02_B11-1170314857	P56	L8XR_220331_02_B11	VIS - VISal-VISpl-VISl-VISli-VISpor	M	C57BL6J-622167	0.71	5269_OPC NN_1	0.905	OPC NN	0.915	OPC-Oligo
ATTGCGCCAAACTAAG-L8XR_220331_02_B11-1170314857	P56	L8XR_220331_02_B11	VIS - VISal-VISpl-VISl-VISli-VISpor	M	C57BL6J-622167	0.505	5288_MOL NN_4	0.755	Oligo NN	0.77	OPC-Oligo
ATTGCTCGTAAAGCAA-L8XR_220331_02_B11-1170314857	P56	L8XR_220331_02_B11	VIS - VISal-VISpl-VISl-VISli-VISpor	M	C57BL6J-622167	0.76	5269_OPC NN_1	0.98	OPC NN	0.98	OPC-Oligo
ATTGCTCGTAGGATCC-L8XR_220331_02_B11-1170314857	P56	L8XR_220331_02_B11	VIS - VISal-VISpl-VISl-VISli-VISpor	M	C57BL6J-622167	0.72	5288_MOL NN_4	0.83	Oligo NN	0.83	OPC-Oligo
ATTGTCCGTTCAAGAT-L8XR_220331_02_B11-1170314857	P56	L8XR_220331_02_B11	VIS - VISal-VISpl-VISl-VISli-VISpor	M	C57BL6J-622167	0.465	5268_OPC NN_1	0.925	OPC NN	0.925	OPC-Oligo
ATTGTCCGTTCCAGGG-L8XR_220331_02_B11-1170314857	P56	L8XR_220331_02_B11	VIS - VISal-VISpl-VISl-VISli-VISpor	M	C57BL6J-622167	0.6	5288_MOL NN_4	0.76	Oligo NN	0.775	OPC-Oligo
ATTTAGGTCAATGTGC-L8XR_220331_02_B11-1170314857	P56	L8XR_220331_02_B11	VIS - VISal-VISpl-VISl-VISli-VISpor	M	C57BL6J-622167	0.82	5269_OPC NN_1	0.995	OPC NN	0.995	OPC-Oligo
ATTTGCAAGCCTCTGT-L8XR_220331_02_B11-1170314857	P56	L8XR_220331_02_B11	VIS - VISal-VISpl-VISl-VISli-VISpor	M	C57BL6J-622167	0.435	5285_MOL NN_4	0.885	Oligo NN	0.9	OPC-Oligo
ATTTGCGCAAACTAAG-L8XR_220331_02_B11-1170314857	P56	L8XR_220331_02_B11	VIS - VISal-VISpl-VISl-VISli-VISpor	M	C57BL6J-622167	0.735	5269_OPC NN_1	0.82	OPC NN	0.85	OPC-Oligo
ATTTGTGAGCTATTAG-L8XR_220331_02_B11-1170314857	P56	L8XR_220331_02_B11	VIS - VISal-VISpl-VISl-VISli-VISpor	M	C57BL6J-622167	0.455	5266_OPC NN_1	0.935	OPC NN	0.94	OPC-Oligo
CAAACAACAACACCTA-L8XR_220331_02_B11-1170314857	P56	L8XR_220331_02_B11	VIS - VISal-VISpl-VISl-VISli-VISpor	M	C57BL6J-622167	0.495	5284_MOL NN_4	0.8	Oligo NN	0.8	OPC-Oligo
CAAACACTCATTACTC-L8XR_220331_02_B11-1170314857	P56	L8XR_220331_02_B11	VIS - VISal-VISpl-VISl-VISli-VISpor	M	C57BL6J-622167	0.79	5269_OPC NN_1	0.905	OPC NN	0.905	OPC-Oligo
CAACAATGTGGGTGAA-L8XR_220331_02_B11-1170314857	P56	L8XR_220331_02_B11	VIS - VISal-VISpl-VISl-VISli-VISpor	M	C57BL6J-622167	0.39	5288_MOL NN_4	0.525	Oligo NN	0.54	OPC-Oligo
CAACAGGCATTAAAGG-L8XR_220331_02_B11-1170314857	P56	L8XR_220331_02_B11	VIS - VISal-VISpl-VISl-VISli-VISpor	M	C57BL6J-622167	0.66	5288_MOL NN_4	0.855	Oligo NN	0.855	OPC-Oligo
CAACCCTTCCATAAGC-L8XR_220331_02_B11-1170314857	P56	L8XR_220331_02_B11	VIS - VISal-VISpl-VISl-VISli-VISpor	M	C57BL6J-622167	0.545	5268_OPC NN_1	0.955	OPC NN	0.965	OPC-Oligo
CAACTAATCGCAACAT-L8XR_220331_02_B11-1170314857	P56	L8XR_220331_02_B11	VIS - VISal-VISpl-VISl-VISli-VISpor	M	C57BL6J-622167	0.805	5269_OPC NN_1	0.95	OPC NN	0.95	OPC-Oligo
CAAGACAAGAAAGGAA-L8XR_220331_02_B11-1170314857	P56	L8XR_220331_02_B11	VIS - VISal-VISpl-VISl-VISli-VISpor	M	C57BL6J-622167	0.62	5288_MOL NN_4	0.745	Oligo NN	0.755	OPC-Oligo
CAAGCTAGTACCTTAC-L8XR_220331_02_B11-1170314857	P56	L8XR_220331_02_B11	VIS - VISal-VISpl-VISl-VISli-VISpor	M	C57BL6J-622167	0.76	5288_MOL NN_4	0.92	Oligo NN	0.925	OPC-Oligo
CAAGTATGTTCATCTA-L8XR_220331_02_B11-1170314857	P56	L8XR_220331_02_B11	VIS - VISal-VISpl-VISl-VISli-VISpor	M	C57BL6J-622167	0.47	5268_OPC NN_1	0.85	OPC NN	0.855	OPC-Oligo
CAATAGCTCTGTGCCT-L8XR_220331_02_B11-1170314857	P56	L8XR_220331_02_B11	VIS - VISal-VISpl-VISl-VISli-VISpor	M	C57BL6J-622167	0.585	5284_MOL NN_4	0.795	Oligo NN	0.8	OPC-Oligo
CAATCCTGTTGTCATC-L8XR_220331_02_B11-1170314857	P56	L8XR_220331_02_B11	VIS - VISal-VISpl-VISl-VISli-VISpor	M	C57BL6J-622167	0.565	5288_MOL NN_4	0.83	Oligo NN	0.83	OPC-Oligo
CAATCTAAGAAGCTAG-L8XR_220331_02_B11-1170314857	P56	L8XR_220331_02_B11	VIS - VISal-VISpl-VISl-VISli-VISpor	M	C57BL6J-622167	0.47	5288_MOL NN_4	0.765	Oligo NN	0.775	OPC-Oligo
CAATGAACAATCCTGA-L8XR_220331_02_B11-1170314857	P56	L8XR_220331_02_B11	VIS - VISal-VISpl-VISl-VISli-VISpor	M	C57BL6J-622167	0.385	5288_MOL NN_4	0.53	Oligo NN	0.545	OPC-Oligo
CAATGAACATGTTGCA-L8XR_220331_02_B11-1170314857	P56	L8XR_220331_02_B11	VIS - VISal-VISpl-VISl-VISli-VISpor	M	C57BL6J-622167	0.78	5269_OPC NN_1	0.915	OPC NN	0.93	OPC-Oligo
CAATGCCCACATTAAC-L8XR_220331_02_B11-1170314857	P56	L8XR_220331_02_B11	VIS - VISal-VISpl-VISl-VISli-VISpor	M	C57BL6J-622167	0.325	5284_MOL NN_4	0.74	Oligo NN	0.74	OPC-Oligo
CAATGCCCAGGATTAA-L8XR_220331_02_B11-1170314857	P56	L8XR_220331_02_B11	VIS - VISal-VISpl-VISl-VISli-VISpor	M	C57BL6J-622167	0.605	5288_MOL NN_4	0.855	Oligo NN	0.855	OPC-Oligo
CAATGTGGTCAATACG-L8XR_220331_02_B11-1170314857	P56	L8XR_220331_02_B11	VIS - VISal-VISpl-VISl-VISli-VISpor	M	C57BL6J-622167	0.465	5288_MOL NN_4	0.6	Oligo NN	0.64	OPC-Oligo
CACAGGGAGCTAAGTC-L8XR_220331_02_B11-1170314857	P56	L8XR_220331_02_B11	VIS - VISal-VISpl-VISl-VISli-VISpor	M	C57BL6J-622167	0.515	5268_OPC NN_1	0.9	OPC NN	0.9	OPC-Oligo
CACAGGGAGTCACTAA-L8XR_220331_02_B11-1170314857	P56	L8XR_220331_02_B11	VIS - VISal-VISpl-VISl-VISli-VISpor	M	C57BL6J-622167	0.47	5288_MOL NN_4	0.595	Oligo NN	0.64	OPC-Oligo
CACCAACCATTAAACC-L8XR_220331_02_B11-1170314857	P56	L8XR_220331_02_B11	VIS - VISal-VISpl-VISl-VISli-VISpor	M	C57BL6J-622167	0.63	5288_MOL NN_4	0.795	Oligo NN	0.805	OPC-Oligo
CAGAACCGTTAGAGGG-L8XR_220331_02_B11-1170314857	P56	L8XR_220331_02_B11	VIS - VISal-VISpl-VISl-VISli-VISpor	M	C57BL6J-622167	0.43	5288_MOL NN_4	0.6	Oligo NN	0.635	OPC-Oligo
CAGAACCGTTAGTTGG-L8XR_220331_02_B11-1170314857	P56	L8XR_220331_02_B11	VIS - VISal-VISpl-VISl-VISli-VISpor	M	C57BL6J-622167	0.455	5288_MOL NN_4	0.73	Oligo NN	0.75	OPC-Oligo
CAGAACCGTTGCAATG-L8XR_220331_02_B11-1170314857	P56	L8XR_220331_02_B11	VIS - VISal-VISpl-VISl-VISli-VISpor	M	C57BL6J-622167	0.78	5269_OPC NN_1	0.83	OPC NN	0.95	OPC-Oligo
CAGAATCTCCACCTGT-L8XR_220331_02_B11-1170314857	P56	L8XR_220331_02_B11	VIS - VISal-VISpl-VISl-VISli-VISpor	M	C57BL6J-622167	0.435	5288_MOL NN_4	0.79	Oligo NN	0.795	OPC-Oligo
CAGCATGTCAATGTGC-L8XR_220331_02_B11-1170314857	P56	L8XR_220331_02_B11	VIS - VISal-VISpl-VISl-VISli-VISpor	M	C57BL6J-622167	0.45	5285_MOL NN_4	0.78	Oligo NN	0.785	OPC-Oligo
CAGCATTAGCAGGTGG-L8XR_220331_02_B11-1170314857	P56	L8XR_220331_02_B11	VIS - VISal-VISpl-VISl-VISli-VISpor	M	C57BL6J-622167	0.55	5288_MOL NN_4	0.785	Oligo NN	0.79	OPC-Oligo
CAGCTAAGTTTCAGGA-L8XR_220331_02_B11-1170314857	P56	L8XR_220331_02_B11	VIS - VISal-VISpl-VISl-VISli-VISpor	M	C57BL6J-622167	0.5	5288_MOL NN_4	0.645	Oligo NN	0.65	OPC-Oligo
CAGCTATAGTCTCACC-L8XR_220331_02_B11-1170314857	P56	L8XR_220331_02_B11	VIS - VISal-VISpl-VISl-VISli-VISpor	M	C57BL6J-622167	0.58	5288_MOL NN_4	0.69	Oligo NN	0.715	OPC-Oligo
CAGCTCAAGTAGCTTA-L8XR_220331_02_B11-1170314857	P56	L8XR_220331_02_B11	VIS - VISal-VISpl-VISl-VISli-VISpor	M	C57BL6J-622167	0.79	5269_OPC NN_1	0.9	OPC NN	0.935	OPC-Oligo
CAGGACACACAGGATG-L8XR_220331_02_B11-1170314857	P56	L8XR_220331_02_B11	VIS - VISal-VISpl-VISl-VISli-VISpor	M	C57BL6J-622167	0.62	5268_OPC NN_1	0.94	OPC NN	0.95	OPC-Oligo
CAGGACACACGAATTT-L8XR_220331_02_B11-1170314857	P56	L8XR_220331_02_B11	VIS - VISal-VISpl-VISl-VISli-VISpor	M	C57BL6J-622167	0.505	5284_MOL NN_4	0.79	Oligo NN	0.79	OPC-Oligo
CAGGCTATCGCAATCG-L8XR_220331_02_B11-1170314857	P56	L8XR_220331_02_B11	VIS - VISal-VISpl-VISl-VISli-VISpor	M	C57BL6J-622167	0.685	5268_OPC NN_1	0.96	OPC NN	0.96	OPC-Oligo
CAGGCTGGTAACCACA-L8XR_220331_02_B11-1170314857	P56	L8XR_220331_02_B11	VIS - VISal-VISpl-VISl-VISli-VISpor	M	C57BL6J-622167	0.565	5288_MOL NN_4	0.725	Oligo NN	0.755	OPC-Oligo
CAGGTCCAGCTTTGGG-L8XR_220331_02_B11-1170314857	P56	L8XR_220331_02_B11	VIS - VISal-VISpl-VISl-VISli-VISpor	M	C57BL6J-622167	0.455	5268_OPC NN_1	0.865	OPC NN	0.87	OPC-Oligo
CAGGTTTAGTTAGACC-L8XR_220331_02_B11-1170314857	P56	L8XR_220331_02_B11	VIS - VISal-VISpl-VISl-VISli-VISpor	M	C57BL6J-622167	0.425	5288_MOL NN_4	0.625	Oligo NN	0.65	OPC-Oligo
CATAAGCTCCGCCTAT-L8XR_220331_02_B11-1170314857	P56	L8XR_220331_02_B11	VIS - VISal-VISpl-VISl-VISli-VISpor	M	C57BL6J-622167	0.565	5288_MOL NN_4	0.675	Oligo NN	0.675	OPC-Oligo
CATAGACTCAGCCAAT-L8XR_220331_02_B11-1170314857	P56	L8XR_220331_02_B11	VIS - VISal-VISpl-VISl-VISli-VISpor	M	C57BL6J-622167	0.41	5288_MOL NN_4	0.71	Oligo NN	0.715	OPC-Oligo
CATAGACTCTTAAGTG-L8XR_220331_02_B11-1170314857	P56	L8XR_220331_02_B11	VIS - VISal-VISpl-VISl-VISli-VISpor	M	C57BL6J-622167	0.185	5284_MOL NN_4	0.435	Oligo NN	0.465	OPC-Oligo
CATAGGCGTGCGCGTA-L8XR_220331_02_B11-1170314857	P56	L8XR_220331_02_B11	VIS - VISal-VISpl-VISl-VISli-VISpor	M	C57BL6J-622167	0.375	5288_MOL NN_4	0.78	Oligo NN	0.785	OPC-Oligo
CATAGGTTCTCCTCAA-L8XR_220331_02_B11-1170314857	P56	L8XR_220331_02_B11	VIS - VISal-VISpl-VISl-VISli-VISpor	M	C57BL6J-622167	0.5	5288_MOL NN_4	0.72	Oligo NN	0.735	OPC-Oligo
CATAGTCAGACTATTG-L8XR_220331_02_B11-1170314857	P56	L8XR_220331_02_B11	VIS - VISal-VISpl-VISl-VISli-VISpor	M	C57BL6J-622167	0.435	5271_OPC NN_2	0.895	OPC NN	0.905	OPC-Oligo
CATGCATAGGGCCACT-L8XR_220331_02_B11-1170314857	P56	L8XR_220331_02_B11	VIS - VISal-VISpl-VISl-VISli-VISpor	M	C57BL6J-622167	0.63	5288_MOL NN_4	0.74	Oligo NN	0.775	OPC-Oligo
CATGCGCAGTAAGAAC-L8XR_220331_02_B11-1170314857	P56	L8XR_220331_02_B11	VIS - VISal-VISpl-VISl-VISli-VISpor	M	C57BL6J-622167	0.77	5269_OPC NN_1	0.885	OPC NN	0.915	OPC-Oligo
CATGGATTCCAAACAC-L8XR_220331_02_B11-1170314857	P56	L8XR_220331_02_B11	VIS - VISal-VISpl-VISl-VISli-VISpor	M	C57BL6J-622167	0.85	5269_OPC NN_1	0.975	OPC NN	0.98	OPC-Oligo
CATTCCTCAATGCCCG-L8XR_220331_02_B11-1170314857	P56	L8XR_220331_02_B11	VIS - VISal-VISpl-VISl-VISli-VISpor	M	C57BL6J-622167	0.355	5288_MOL NN_4	0.665	Oligo NN	0.67	OPC-Oligo
CATTGTGCATAAGCAA-L8XR_220331_02_B11-1170314857	P56	L8XR_220331_02_B11	VIS - VISal-VISpl-VISl-VISli-VISpor	M	C57BL6J-622167	0.78	5269_OPC NN_1	0.975	OPC NN	0.98	OPC-Oligo
CCAACATAGGCTTAGT-L8XR_220331_02_B11-1170314857	P56	L8XR_220331_02_B11	VIS - VISal-VISpl-VISl-VISli-VISpor	M	C57BL6J-622167	0.75	5272_COP NN_1	0.94	Oligo NN	0.955	OPC-Oligo
CCAACCAAGCTGGCTA-L8XR_220331_02_B11-1170314857	P56	L8XR_220331_02_B11	VIS - VISal-VISpl-VISl-VISli-VISpor	M	C57BL6J-622167	0.395	5285_MOL NN_4	0.7	Oligo NN	0.72	OPC-Oligo
CCAAGTTAGGCATTGT-L8XR_220331_02_B11-1170314857	P56	L8XR_220331_02_B11	VIS - VISal-VISpl-VISl-VISli-VISpor	M	C57BL6J-622167	0.525	5288_MOL NN_4	0.855	Oligo NN	0.86	OPC-Oligo
CCACAATAGCGGATTT-L8XR_220331_02_B11-1170314857	P56	L8XR_220331_02_B11	VIS - VISal-VISpl-VISl-VISli-VISpor	M	C57BL6J-622167	0.555	5268_OPC NN_1	0.945	OPC NN	0.95	OPC-Oligo
CCACAGGGTTGTTCAC-L8XR_220331_02_B11-1170314857	P56	L8XR_220331_02_B11	VIS - VISal-VISpl-VISl-VISli-VISpor	M	C57BL6J-622167	0.345	5288_MOL NN_4	0.555	Oligo NN	0.56	OPC-Oligo
CCACAGGGTTTGAGCA-L8XR_220331_02_B11-1170314857	P56	L8XR_220331_02_B11	VIS - VISal-VISpl-VISl-VISli-VISpor	M	C57BL6J-622167	0.89	5269_OPC NN_1	0.97	OPC NN	0.975	OPC-Oligo
CCACATTGTACCTTAC-L8XR_220331_02_B11-1170314857	P56	L8XR_220331_02_B11	VIS - VISal-VISpl-VISl-VISli-VISpor	M	C57BL6J-622167	0.705	5273_COP NN_1	0.91	Oligo NN	0.93	OPC-Oligo
CCACTTGGTAATCGTG-L8XR_220331_02_B11-1170314857	P56	L8XR_220331_02_B11	VIS - VISal-VISpl-VISl-VISli-VISpor	M	C57BL6J-622167	0.635	5288_MOL NN_4	0.83	Oligo NN	0.835	OPC-Oligo
CCAGACTCACCCACAG-L8XR_220331_02_B11-1170314857	P56	L8XR_220331_02_B11	VIS - VISal-VISpl-VISl-VISli-VISpor	M	C57BL6J-622167	0.61	5269_OPC NN_1	0.835	OPC NN	0.845	OPC-Oligo
CCAGACTCATAGCGAG-L8XR_220331_02_B11-1170314857	P56	L8XR_220331_02_B11	VIS - VISal-VISpl-VISl-VISli-VISpor	M	C57BL6J-622167	0.55	5284_MOL NN_4	0.89	Oligo NN	0.89	OPC-Oligo
CCAGGAACAGTACCGT-L8XR_220331_02_B11-1170314857	P56	L8XR_220331_02_B11	VIS - VISal-VISpl-VISl-VISli-VISpor	M	C57BL6J-622167	0.72	5288_MOL NN_4	0.855	Oligo NN	0.865	OPC-Oligo
CCAGTTTGTGTTTCAC-L8XR_220331_02_B11-1170314857	P56	L8XR_220331_02_B11	VIS - VISal-VISpl-VISl-VISli-VISpor	M	C57BL6J-622167	0.64	5284_MOL NN_4	0.84	Oligo NN	0.84	OPC-Oligo
CCAGTTTGTTATCGAG-L8XR_220331_02_B11-1170314857	P56	L8XR_220331_02_B11	VIS - VISal-VISpl-VISl-VISli-VISpor	M	C57BL6J-622167	0.645	5273_COP NN_1	0.86	Oligo NN	0.93	OPC-Oligo
CCATAAGGTAATTAGC-L8XR_220331_02_B11-1170314857	P56	L8XR_220331_02_B11	VIS - VISal-VISpl-VISl-VISli-VISpor	M	C57BL6J-622167	0.89	5269_OPC NN_1	0.985	OPC NN	0.99	OPC-Oligo
CCATAATCATTATGCG-L8XR_220331_02_B11-1170314857	P56	L8XR_220331_02_B11	VIS - VISal-VISpl-VISl-VISli-VISpor	M	C57BL6J-622167	0.5	5288_MOL NN_4	0.635	Oligo NN	0.665	OPC-Oligo
CCATATTTCACCGGTA-L8XR_220331_02_B11-1170314857	P56	L8XR_220331_02_B11	VIS - VISal-VISpl-VISl-VISli-VISpor	M	C57BL6J-622167	0.545	5268_OPC NN_1	0.915	OPC NN	0.92	OPC-Oligo
CCATCACTCTTAATGG-L8XR_220331_02_B11-1170314857	P56	L8XR_220331_02_B11	VIS - VISal-VISpl-VISl-VISli-VISpor	M	C57BL6J-622167	0.83	5269_OPC NN_1	0.86	OPC NN	0.9	OPC-Oligo
CCATTGTGTTTCAGGA-L8XR_220331_02_B11-1170314857	P56	L8XR_220331_02_B11	VIS - VISal-VISpl-VISl-VISli-VISpor	M	C57BL6J-622167	0.275	5285_MOL NN_4	0.805	Oligo NN	0.805	OPC-Oligo
CCCAACCGTTTCGCGC-L8XR_220331_02_B11-1170314857	P56	L8XR_220331_02_B11	VIS - VISal-VISpl-VISl-VISli-VISpor	M	C57BL6J-622167	0.54	5288_MOL NN_4	0.765	Oligo NN	0.775	OPC-Oligo
CCCAGCACAACAGGAT-L8XR_220331_02_B11-1170314857	P56	L8XR_220331_02_B11	VIS - VISal-VISpl-VISl-VISli-VISpor	M	C57BL6J-622167	0.67	5288_MOL NN_4	0.835	Oligo NN	0.875	OPC-Oligo
CCCGTAAAGTGAACCT-L8XR_220331_02_B11-1170314857	P56	L8XR_220331_02_B11	VIS - VISal-VISpl-VISl-VISli-VISpor	M	C57BL6J-622167	0.445	5288_MOL NN_4	0.665	Oligo NN	0.685	OPC-Oligo
CCCTGTTAGCTCCCTG-L8XR_220331_02_B11-1170314857	P56	L8XR_220331_02_B11	VIS - VISal-VISpl-VISl-VISli-VISpor	M	C57BL6J-622167	0.56	5268_OPC NN_1	0.835	OPC NN	0.84	OPC-Oligo
CCCTTAATCTAAGGAG-L8XR_220331_02_B11-1170314857	P56	L8XR_220331_02_B11	VIS - VISal-VISpl-VISl-VISli-VISpor	M	C57BL6J-622167	0.21	5288_MOL NN_4	0.405	Oligo NN	0.46	OPC-Oligo
CCGCAAGGTGGATGTC-L8XR_220331_02_B11-1170314857	P56	L8XR_220331_02_B11	VIS - VISal-VISpl-VISl-VISli-VISpor	M	C57BL6J-622167	0.32	5284_MOL NN_4	0.77	Oligo NN	0.775	OPC-Oligo
CCGCAAGGTTAGCAGC-L8XR_220331_02_B11-1170314857	P56	L8XR_220331_02_B11	VIS - VISal-VISpl-VISl-VISli-VISpor	M	C57BL6J-622167	0.595	5269_OPC NN_1	0.965	OPC NN	0.98	OPC-Oligo
CCGCTAGCAGCTACGT-L8XR_220331_02_B11-1170314857	P56	L8XR_220331_02_B11	VIS - VISal-VISpl-VISl-VISli-VISpor	M	C57BL6J-622167	0.27	5284_MOL NN_4	0.665	Oligo NN	0.665	OPC-Oligo
CCGGTAGGTATTGCAG-L8XR_220331_02_B11-1170314857	P56	L8XR_220331_02_B11	VIS - VISal-VISpl-VISl-VISli-VISpor	M	C57BL6J-622167	0.835	5269_OPC NN_1	0.905	OPC NN	0.95	OPC-Oligo
CCGGTTAAGCCTGTTC-L8XR_220331_02_B11-1170314857	P56	L8XR_220331_02_B11	VIS - VISal-VISpl-VISl-VISli-VISpor	M	C57BL6J-622167	0.74	5269_OPC NN_1	0.965	OPC NN	0.965	OPC-Oligo
CCGTGCTGTTGGATCA-L8XR_220331_02_B11-1170314857	P56	L8XR_220331_02_B11	VIS - VISal-VISpl-VISl-VISli-VISpor	M	C57BL6J-622167	0.225	5285_MOL NN_4	0.51	Oligo NN	0.535	OPC-Oligo
CCGTTACTCATCCTGC-L8XR_220331_02_B11-1170314857	P56	L8XR_220331_02_B11	VIS - VISal-VISpl-VISl-VISli-VISpor	M	C57BL6J-622167	0.48	5284_MOL NN_4	0.775	Oligo NN	0.78	OPC-Oligo
CCGTTATGTGAGCGAA-L8XR_220331_02_B11-1170314857	P56	L8XR_220331_02_B11	VIS - VISal-VISpl-VISl-VISli-VISpor	M	C57BL6J-622167	0.685	5269_OPC NN_1	0.93	OPC NN	0.93	OPC-Oligo
CCGTTGCGTTTGCGAA-L8XR_220331_02_B11-1170314857	P56	L8XR_220331_02_B11	VIS - VISal-VISpl-VISl-VISli-VISpor	M	C57BL6J-622167	0.78	5269_OPC NN_1	0.975	OPC NN	0.975	OPC-Oligo
CCTAAAGGTCAAAGGG-L8XR_220331_02_B11-1170314857	P56	L8XR_220331_02_B11	VIS - VISal-VISpl-VISl-VISli-VISpor	M	C57BL6J-622167	0.69	5269_OPC NN_1	0.905	OPC NN	0.91	OPC-Oligo
CCTAAATCAGGCGAGT-L8XR_220331_02_B11-1170314857	P56	L8XR_220331_02_B11	VIS - VISal-VISpl-VISl-VISli-VISpor	M	C57BL6J-622167	0.405	5288_MOL NN_4	0.73	Oligo NN	0.74	OPC-Oligo
CCTAAGGTCAGCTAAC-L8XR_220331_02_B11-1170314857	P56	L8XR_220331_02_B11	VIS - VISal-VISpl-VISl-VISli-VISpor	M	C57BL6J-622167	0.375	5288_MOL NN_4	0.525	Oligo NN	0.57	OPC-Oligo
CCTCAAACAATACTGT-L8XR_220331_02_B11-1170314857	P56	L8XR_220331_02_B11	VIS - VISal-VISpl-VISl-VISli-VISpor	M	C57BL6J-622167	0.47	5288_MOL NN_4	0.65	Oligo NN	0.69	OPC-Oligo
CCTCAGTTCTTTGACT-L8XR_220331_02_B11-1170314857	P56	L8XR_220331_02_B11	VIS - VISal-VISpl-VISl-VISli-VISpor	M	C57BL6J-622167	0.555	5288_MOL NN_4	0.755	Oligo NN	0.755	OPC-Oligo
CCTCCTGAGGTCCAAT-L8XR_220331_02_B11-1170314857	P56	L8XR_220331_02_B11	VIS - VISal-VISpl-VISl-VISli-VISpor	M	C57BL6J-622167	0.92	5269_OPC NN_1	0.97	OPC NN	0.985	OPC-Oligo
CCTGAATAGTAGGATG-L8XR_220331_02_B11-1170314857	P56	L8XR_220331_02_B11	VIS - VISal-VISpl-VISl-VISli-VISpor	M	C57BL6J-622167	0.5	5288_MOL NN_4	0.705	Oligo NN	0.725	OPC-Oligo
CCTGGTAAGGTTTGCG-L8XR_220331_02_B11-1170314857	P56	L8XR_220331_02_B11	VIS - VISal-VISpl-VISl-VISli-VISpor	M	C57BL6J-622167	0.525	5288_MOL NN_4	0.67	Oligo NN	0.685	OPC-Oligo
CCTGTATGTAGTTGGC-L8XR_220331_02_B11-1170314857	P56	L8XR_220331_02_B11	VIS - VISal-VISpl-VISl-VISli-VISpor	M	C57BL6J-622167	0.73	5269_OPC NN_1	0.985	OPC NN	0.985	OPC-Oligo
CCTTAACGTGCATCGG-L8XR_220331_02_B11-1170314857	P56	L8XR_220331_02_B11	VIS - VISal-VISpl-VISl-VISli-VISpor	M	C57BL6J-622167	0.795	5269_OPC NN_1	0.87	OPC NN	0.88	OPC-Oligo
CCTTCAATCCTTGCAC-L8XR_220331_02_B11-1170314857	P56	L8XR_220331_02_B11	VIS - VISal-VISpl-VISl-VISli-VISpor	M	C57BL6J-622167	0.275	5284_MOL NN_4	0.495	Oligo NN	0.535	OPC-Oligo
CCTTGTTCAGCATTAT-L8XR_220331_02_B11-1170314857	P56	L8XR_220331_02_B11	VIS - VISal-VISpl-VISl-VISli-VISpor	M	C57BL6J-622167	0.73	5269_OPC NN_1	0.985	OPC NN	0.99	OPC-Oligo
CCTTTAGTCCGGCTAA-L8XR_220331_02_B11-1170314857	P56	L8XR_220331_02_B11	VIS - VISal-VISpl-VISl-VISli-VISpor	M	C57BL6J-622167	0.59	5288_MOL NN_4	0.665	Oligo NN	0.7	OPC-Oligo
CGAAGCCTCCCTGACT-L8XR_220331_02_B11-1170314857	P56	L8XR_220331_02_B11	VIS - VISal-VISpl-VISl-VISli-VISpor	M	C57BL6J-622167	0.58	5269_OPC NN_1	0.68	OPC NN	0.79	OPC-Oligo
CGAAGGCCACCTATAG-L8XR_220331_02_B11-1170314857	P56	L8XR_220331_02_B11	VIS - VISal-VISpl-VISl-VISli-VISpor	M	C57BL6J-622167	0.31	5284_MOL NN_4	0.75	Oligo NN	0.76	OPC-Oligo
CGAAGGCCAGGCCTTG-L8XR_220331_02_B11-1170314857	P56	L8XR_220331_02_B11	VIS - VISal-VISpl-VISl-VISli-VISpor	M	C57BL6J-622167	0.36	5288_MOL NN_4	0.475	Oligo NN	0.535	OPC-Oligo
CGAATATGTAAGCTTG-L8XR_220331_02_B11-1170314857	P56	L8XR_220331_02_B11	VIS - VISal-VISpl-VISl-VISli-VISpor	M	C57BL6J-622167	0.655	5269_OPC NN_1	0.955	OPC NN	0.965	OPC-Oligo
CGACAAGCAGTGAACG-L8XR_220331_02_B11-1170314857	P56	L8XR_220331_02_B11	VIS - VISal-VISpl-VISl-VISli-VISpor	M	C57BL6J-622167	0.645	5284_MOL NN_4	0.85	Oligo NN	0.855	OPC-Oligo
CGAGCTGGTGCATCGG-L8XR_220331_02_B11-1170314857	P56	L8XR_220331_02_B11	VIS - VISal-VISpl-VISl-VISli-VISpor	M	C57BL6J-622167	0.945	5269_OPC NN_1	0.98	OPC NN	0.98	OPC-Oligo
CGAGGAAGTCAGTAAT-L8XR_220331_02_B11-1170314857	P56	L8XR_220331_02_B11	VIS - VISal-VISpl-VISl-VISli-VISpor	M	C57BL6J-622167	0.37	5285_MOL NN_4	0.74	Oligo NN	0.74	OPC-Oligo
CGAGGTGAGGATCCGC-L8XR_220331_02_B11-1170314857	P56	L8XR_220331_02_B11	VIS - VISal-VISpl-VISl-VISli-VISpor	M	C57BL6J-622167	0.32	5284_MOL NN_4	0.755	Oligo NN	0.765	OPC-Oligo
CGATATTCAATTTAGC-L8XR_220331_02_B11-1170314857	P56	L8XR_220331_02_B11	VIS - VISal-VISpl-VISl-VISli-VISpor	M	C57BL6J-622167	0.85	5288_MOL NN_4	0.915	Oligo NN	0.915	OPC-Oligo
CGATATTCAGCATGTC-L8XR_220331_02_B11-1170314857	P56	L8XR_220331_02_B11	VIS - VISal-VISpl-VISl-VISli-VISpor	M	C57BL6J-622167	0.695	5268_OPC NN_1	0.85	OPC NN	0.88	OPC-Oligo
CGATGTCCATTAAAGG-L8XR_220331_02_B11-1170314857	P56	L8XR_220331_02_B11	VIS - VISal-VISpl-VISl-VISli-VISpor	M	C57BL6J-622167	0.73	5288_MOL NN_4	0.805	Oligo NN	0.81	OPC-Oligo
CGATTCCTCGGTTTCC-L8XR_220331_02_B11-1170314857	P56	L8XR_220331_02_B11	VIS - VISal-VISpl-VISl-VISli-VISpor	M	C57BL6J-622167	0.34	5288_MOL NN_4	0.72	Oligo NN	0.73	OPC-Oligo
CGATTCCTCTTAGTCT-L8XR_220331_02_B11-1170314857	P56	L8XR_220331_02_B11	VIS - VISal-VISpl-VISl-VISli-VISpor	M	C57BL6J-622167	0.285	5283_MFOL NN_3	0.54	Oligo NN	0.595	OPC-Oligo
CGATTTGCAGCCTAAC-L8XR_220331_02_B11-1170314857	P56	L8XR_220331_02_B11	VIS - VISal-VISpl-VISl-VISli-VISpor	M	C57BL6J-622167	0.235	5284_MOL NN_4	0.405	Oligo NN	0.455	OPC-Oligo
CGCAATAGTAACGGGA-L8XR_220331_02_B11-1170314857	P56	L8XR_220331_02_B11	VIS - VISal-VISpl-VISl-VISli-VISpor	M	C57BL6J-622167	0.785	5288_MOL NN_4	0.88	Oligo NN	0.895	OPC-Oligo
CGCAATAGTCCAAGAC-L8XR_220331_02_B11-1170314857	P56	L8XR_220331_02_B11	VIS - VISal-VISpl-VISl-VISli-VISpor	M	C57BL6J-622167	0.21	5284_MOL NN_4	0.38	Oligo NN	0.43	OPC-Oligo
CGCAATTAGTTTCCTG-L8XR_220331_02_B11-1170314857	P56	L8XR_220331_02_B11	VIS - VISal-VISpl-VISl-VISli-VISpor	M	C57BL6J-622167	0.89	5269_OPC NN_1	0.97	OPC NN	0.975	OPC-Oligo
CGCGATTCACATACTG-L8XR_220331_02_B11-1170314857	P56	L8XR_220331_02_B11	VIS - VISal-VISpl-VISl-VISli-VISpor	M	C57BL6J-622167	0.605	5288_MOL NN_4	0.725	Oligo NN	0.73	OPC-Oligo
CGCGGATTCCTAGTTT-L8XR_220331_02_B11-1170314857	P56	L8XR_220331_02_B11	VIS - VISal-VISpl-VISl-VISli-VISpor	M	C57BL6J-622167	0.61	5288_MOL NN_4	0.795	Oligo NN	0.81	OPC-Oligo
CGCTAATAGGTCTTGG-L8XR_220331_02_B11-1170314857	P56	L8XR_220331_02_B11	VIS - VISal-VISpl-VISl-VISli-VISpor	M	C57BL6J-622167	0.675	5269_OPC NN_1	0.81	OPC NN	0.85	OPC-Oligo
CGCTACTTCTTCAATC-L8XR_220331_02_B11-1170314857	P56	L8XR_220331_02_B11	VIS - VISal-VISpl-VISl-VISli-VISpor	M	C57BL6J-622167	0.745	5288_MOL NN_4	0.8	Oligo NN	0.81	OPC-Oligo
CGCTCCATCAGCATTA-L8XR_220331_02_B11-1170314857	P56	L8XR_220331_02_B11	VIS - VISal-VISpl-VISl-VISli-VISpor	M	C57BL6J-622167	0.59	5284_MOL NN_4	0.8	Oligo NN	0.805	OPC-Oligo
CGGACCTAGTAGCGCC-L8XR_220331_02_B11-1170314857	P56	L8XR_220331_02_B11	VIS - VISal-VISpl-VISl-VISli-VISpor	M	C57BL6J-622167	0.5	5288_MOL NN_4	0.66	Oligo NN	0.685	OPC-Oligo
CGGCCATAGATGGAGC-L8XR_220331_02_B11-1170314857	P56	L8XR_220331_02_B11	VIS - VISal-VISpl-VISl-VISli-VISpor	M	C57BL6J-622167	0.71	5281_NFOL NN_2	0.925	Oligo NN	0.95	OPC-Oligo
CGGCTAATCCTTGCGT-L8XR_220331_02_B11-1170314857	P56	L8XR_220331_02_B11	VIS - VISal-VISpl-VISl-VISli-VISpor	M	C57BL6J-622167	0.31	5288_MOL NN_4	0.475	Oligo NN	0.51	OPC-Oligo
CGGGTCTAGGTGTCCA-L8XR_220331_02_B11-1170314857	P56	L8XR_220331_02_B11	VIS - VISal-VISpl-VISl-VISli-VISpor	M	C57BL6J-622167	0.305	5284_MOL NN_4	0.75	Oligo NN	0.75	OPC-Oligo
CGGTAACGTAGTTAAC-L8XR_220331_02_B11-1170314857	P56	L8XR_220331_02_B11	VIS - VISal-VISpl-VISl-VISli-VISpor	M	C57BL6J-622167	0.47	5266_OPC NN_1	0.935	OPC NN	0.935	OPC-Oligo
CGGTTTCTCTGTTGCC-L8XR_220331_02_B11-1170314857	P56	L8XR_220331_02_B11	VIS - VISal-VISpl-VISl-VISli-VISpor	M	C57BL6J-622167	0.865	5269_OPC NN_1	0.92	OPC NN	0.94	OPC-Oligo
CGTAACCCATTGCGAC-L8XR_220331_02_B11-1170314857	P56	L8XR_220331_02_B11	VIS - VISal-VISpl-VISl-VISli-VISpor	M	C57BL6J-622167	0.54	5288_MOL NN_4	0.79	Oligo NN	0.79	OPC-Oligo
CGTAATGGTTAATGCG-L8XR_220331_02_B11-1170314857	P56	L8XR_220331_02_B11	VIS - VISal-VISpl-VISl-VISli-VISpor	M	C57BL6J-622167	0.88	5269_OPC NN_1	0.96	OPC NN	0.96	OPC-Oligo
CGTCCTAGTAACCACA-L8XR_220331_02_B11-1170314857	P56	L8XR_220331_02_B11	VIS - VISal-VISpl-VISl-VISli-VISpor	M	C57BL6J-622167	0.48	5268_OPC NN_1	0.935	OPC NN	0.955	OPC-Oligo
CGTCCTAGTAACCAGC-L8XR_220331_02_B11-1170314857	P56	L8XR_220331_02_B11	VIS - VISal-VISpl-VISl-VISli-VISpor	M	C57BL6J-622167	0.475	5284_MOL NN_4	0.77	Oligo NN	0.775	OPC-Oligo
CGTGACATCAATCTCT-L8XR_220331_02_B11-1170314857	P56	L8XR_220331_02_B11	VIS - VISal-VISpl-VISl-VISli-VISpor	M	C57BL6J-622167	0.69	5269_OPC NN_1	0.985	OPC NN	0.99	OPC-Oligo
CGTGACATCCTAAGAC-L8XR_220331_02_B11-1170314857	P56	L8XR_220331_02_B11	VIS - VISal-VISpl-VISl-VISli-VISpor	M	C57BL6J-622167	0.835	5272_COP NN_1	0.875	Oligo NN	0.975	OPC-Oligo
CGTGAGGAGAGGAGGA-L8XR_220331_02_B11-1170314857	P56	L8XR_220331_02_B11	VIS - VISal-VISpl-VISl-VISli-VISpor	M	C57BL6J-622167	0.47	5288_MOL NN_4	0.69	Oligo NN	0.705	OPC-Oligo
CGTGGTTCATTAGCGC-L8XR_220331_02_B11-1170314857	P56	L8XR_220331_02_B11	VIS - VISal-VISpl-VISl-VISli-VISpor	M	C57BL6J-622167	0.435	5288_MOL NN_4	0.54	Oligo NN	0.56	OPC-Oligo
CGTTATTTCATGGTGT-L8XR_220331_02_B11-1170314857	P56	L8XR_220331_02_B11	VIS - VISal-VISpl-VISl-VISli-VISpor	M	C57BL6J-622167	0.44	5268_OPC NN_1	0.88	OPC NN	0.885	OPC-Oligo
CTAACCCTCATTATGG-L8XR_220331_02_B11-1170314857	P56	L8XR_220331_02_B11	VIS - VISal-VISpl-VISl-VISli-VISpor	M	C57BL6J-622167	0.74	5288_MOL NN_4	0.795	Oligo NN	0.8	OPC-Oligo
CTAAGGTTCGGCTAGC-L8XR_220331_02_B11-1170314857	P56	L8XR_220331_02_B11	VIS - VISal-VISpl-VISl-VISli-VISpor	M	C57BL6J-622167	0.625	5288_MOL NN_4	0.755	Oligo NN	0.79	OPC-Oligo
CTAATCGCACTTGTTC-L8XR_220331_02_B11-1170314857	P56	L8XR_220331_02_B11	VIS - VISal-VISpl-VISl-VISli-VISpor	M	C57BL6J-622167	0.875	5269_OPC NN_1	0.92	OPC NN	0.935	OPC-Oligo
CTAATGTCAACATAAG-L8XR_220331_02_B11-1170314857	P56	L8XR_220331_02_B11	VIS - VISal-VISpl-VISl-VISli-VISpor	M	C57BL6J-622167	0.67	5288_MOL NN_4	0.79	Oligo NN	0.795	OPC-Oligo
CTAATTGAGCGTGCGT-L8XR_220331_02_B11-1170314857	P56	L8XR_220331_02_B11	VIS - VISal-VISpl-VISl-VISli-VISpor	M	C57BL6J-622167	0.905	5269_OPC NN_1	0.935	OPC NN	0.95	OPC-Oligo
CTACCTCAGATAACCC-L8XR_220331_02_B11-1170314857	P56	L8XR_220331_02_B11	VIS - VISal-VISpl-VISl-VISli-VISpor	M	C57BL6J-622167	0.435	5288_MOL NN_4	0.62	Oligo NN	0.64	OPC-Oligo
CTAGCTGAGGTTACGT-L8XR_220331_02_B11-1170314857	P56	L8XR_220331_02_B11	VIS - VISal-VISpl-VISl-VISli-VISpor	M	C57BL6J-622167	0.53	5288_MOL NN_4	0.685	Oligo NN	0.7	OPC-Oligo
CTAGCTTGTTCCTGTG-L8XR_220331_02_B11-1170314857	P56	L8XR_220331_02_B11	VIS - VISal-VISpl-VISl-VISli-VISpor	M	C57BL6J-622167	0.45	5288_MOL NN_4	0.645	Oligo NN	0.67	OPC-Oligo
CTAGGACGTAATCGCA-L8XR_220331_02_B11-1170314857	P56	L8XR_220331_02_B11	VIS - VISal-VISpl-VISl-VISli-VISpor	M	C57BL6J-622167	0.63	5268_OPC NN_1	0.97	OPC NN	0.98	OPC-Oligo
CTATGTTTCAAGTGAG-L8XR_220331_02_B11-1170314857	P56	L8XR_220331_02_B11	VIS - VISal-VISpl-VISl-VISli-VISpor	M	C57BL6J-622167	0.585	5268_OPC NN_1	0.79	OPC NN	0.825	OPC-Oligo
CTCATTGTCCTAGTAA-L8XR_220331_02_B11-1170314857	P56	L8XR_220331_02_B11	VIS - VISal-VISpl-VISl-VISli-VISpor	M	C57BL6J-622167	0.71	5268_OPC NN_1	0.97	OPC NN	0.97	OPC-Oligo
CTCCAAACAACGTGCT-L8XR_220331_02_B11-1170314857	P56	L8XR_220331_02_B11	VIS - VISal-VISpl-VISl-VISli-VISpor	M	C57BL6J-622167	0.555	5288_MOL NN_4	0.7	Oligo NN	0.705	OPC-Oligo
CTCCAAACAGTAGCCT-L8XR_220331_02_B11-1170314857	P56	L8XR_220331_02_B11	VIS - VISal-VISpl-VISl-VISli-VISpor	M	C57BL6J-622167	0.415	5284_MOL NN_4	0.8	Oligo NN	0.8	OPC-Oligo
CTCGACAAGGCCCAGT-L8XR_220331_02_B11-1170314857	P56	L8XR_220331_02_B11	VIS - VISal-VISpl-VISl-VISli-VISpor	M	C57BL6J-622167	0.58	5288_MOL NN_4	0.8	Oligo NN	0.81	OPC-Oligo
CTCGACAAGGCCGGAA-L8XR_220331_02_B11-1170314857	P56	L8XR_220331_02_B11	VIS - VISal-VISpl-VISl-VISli-VISpor	M	C57BL6J-622167	0.425	5285_MOL NN_4	0.86	Oligo NN	0.86	OPC-Oligo
CTCGACAAGGGCTTAT-L8XR_220331_02_B11-1170314857	P56	L8XR_220331_02_B11	VIS - VISal-VISpl-VISl-VISli-VISpor	M	C57BL6J-622167	0.365	5288_MOL NN_4	0.545	Oligo NN	0.615	OPC-Oligo
CTCTAAGCAATCGCAC-L8XR_220331_02_B11-1170314857	P56	L8XR_220331_02_B11	VIS - VISal-VISpl-VISl-VISli-VISpor	M	C57BL6J-622167	0.605	5288_MOL NN_4	0.86	Oligo NN	0.865	OPC-Oligo
CTCTAGCTCCCTGATC-L8XR_220331_02_B11-1170314857	P56	L8XR_220331_02_B11	VIS - VISal-VISpl-VISl-VISli-VISpor	M	C57BL6J-622167	0.635	5288_MOL NN_4	0.86	Oligo NN	0.865	OPC-Oligo
CTCTGTTCATGATTGT-L8XR_220331_02_B11-1170314857	P56	L8XR_220331_02_B11	VIS - VISal-VISpl-VISl-VISli-VISpor	M	C57BL6J-622167	0.435	5288_MOL NN_4	0.71	Oligo NN	0.73	OPC-Oligo
CTGATCACATGAATAG-L8XR_220331_02_B11-1170314857	P56	L8XR_220331_02_B11	VIS - VISal-VISpl-VISl-VISli-VISpor	M	C57BL6J-622167	0.38	5285_MOL NN_4	0.79	Oligo NN	0.79	OPC-Oligo
CTGCAATAGACAGGCG-L8XR_220331_02_B11-1170314857	P56	L8XR_220331_02_B11	VIS - VISal-VISpl-VISl-VISli-VISpor	M	C57BL6J-622167	0.525	5285_MOL NN_4	0.87	Oligo NN	0.875	OPC-Oligo
CTGCTACTCGTTTCGC-L8XR_220331_02_B11-1170314857	P56	L8XR_220331_02_B11	VIS - VISal-VISpl-VISl-VISli-VISpor	M	C57BL6J-622167	0.605	5288_MOL NN_4	0.73	Oligo NN	0.745	OPC-Oligo
CTGCTATGTGAGGTGA-L8XR_220331_02_B11-1170314857	P56	L8XR_220331_02_B11	VIS - VISal-VISpl-VISl-VISli-VISpor	M	C57BL6J-622167	0.68	5288_MOL NN_4	0.845	Oligo NN	0.855	OPC-Oligo
CTGGTAAGTTGCTTCG-L8XR_220331_02_B11-1170314857	P56	L8XR_220331_02_B11	VIS - VISal-VISpl-VISl-VISli-VISpor	M	C57BL6J-622167	0.9	5284_MOL NN_4	0.95	Oligo NN	0.95	OPC-Oligo
CTGGTTTGTGTGCAAC-L8XR_220331_02_B11-1170314857	P56	L8XR_220331_02_B11	VIS - VISal-VISpl-VISl-VISli-VISpor	M	C57BL6J-622167	0.29	5288_MOL NN_4	0.53	Oligo NN	0.565	OPC-Oligo
CTGTTAAAGGCAGGTG-L8XR_220331_02_B11-1170314857	P56	L8XR_220331_02_B11	VIS - VISal-VISpl-VISl-VISli-VISpor	M	C57BL6J-622167	0.635	5288_MOL NN_4	0.85	Oligo NN	0.85	OPC-Oligo
CTGTTAAAGGTTACAC-L8XR_220331_02_B11-1170314857	P56	L8XR_220331_02_B11	VIS - VISal-VISpl-VISl-VISli-VISpor	M	C57BL6J-622167	0.425	5283_MFOL NN_3	0.815	Oligo NN	0.82	OPC-Oligo
CTGTTTAGTTAACGAT-L8XR_220331_02_B11-1170314857	P56	L8XR_220331_02_B11	VIS - VISal-VISpl-VISl-VISli-VISpor	M	C57BL6J-622167	0.64	5288_MOL NN_4	0.705	Oligo NN	0.72	OPC-Oligo
CTTACCTCAATAAGCA-L8XR_220331_02_B11-1170314857	P56	L8XR_220331_02_B11	VIS - VISal-VISpl-VISl-VISli-VISpor	M	C57BL6J-622167	0.455	5288_MOL NN_4	0.63	Oligo NN	0.66	OPC-Oligo
CTTATGTTCCCTCACG-L8XR_220331_02_B11-1170314857	P56	L8XR_220331_02_B11	VIS - VISal-VISpl-VISl-VISli-VISpor	M	C57BL6J-622167	0.505	5288_MOL NN_4	0.645	Oligo NN	0.695	OPC-Oligo
CTTATGTTCTTGAGCG-L8XR_220331_02_B11-1170314857	P56	L8XR_220331_02_B11	VIS - VISal-VISpl-VISl-VISli-VISpor	M	C57BL6J-622167	0.625	5284_MOL NN_4	0.815	Oligo NN	0.815	OPC-Oligo
CTTCAGGAGTATTGCA-L8XR_220331_02_B11-1170314857	P56	L8XR_220331_02_B11	VIS - VISal-VISpl-VISl-VISli-VISpor	M	C57BL6J-622167	0.455	5288_MOL NN_4	0.685	Oligo NN	0.71	OPC-Oligo
CTTCATCCAATCCCTT-L8XR_220331_02_B11-1170314857	P56	L8XR_220331_02_B11	VIS - VISal-VISpl-VISl-VISli-VISpor	M	C57BL6J-622167	0.585	5288_MOL NN_4	0.74	Oligo NN	0.745	OPC-Oligo
CTTCATCCAGTCTAAT-L8XR_220331_02_B11-1170314857	P56	L8XR_220331_02_B11	VIS - VISal-VISpl-VISl-VISli-VISpor	M	C57BL6J-622167	0.53	5268_OPC NN_1	0.75	OPC NN	0.805	OPC-Oligo
CTTGAACAGTAGCGCC-L8XR_220331_02_B11-1170314857	P56	L8XR_220331_02_B11	VIS - VISal-VISpl-VISl-VISli-VISpor	M	C57BL6J-622167	0.825	5269_OPC NN_1	0.97	OPC NN	0.975	OPC-Oligo
CTTGAACAGTGAACAG-L8XR_220331_02_B11-1170314857	P56	L8XR_220331_02_B11	VIS - VISal-VISpl-VISl-VISli-VISpor	M	C57BL6J-622167	0.6	5288_MOL NN_4	0.825	Oligo NN	0.825	OPC-Oligo
CTTTAGTTCATGCTTT-L8XR_220331_02_B11-1170314857	P56	L8XR_220331_02_B11	VIS - VISal-VISpl-VISl-VISli-VISpor	M	C57BL6J-622167	0.525	5288_MOL NN_4	0.715	Oligo NN	0.725	OPC-Oligo
CTTTGAGCAATAACGA-L8XR_220331_02_B11-1170314857	P56	L8XR_220331_02_B11	VIS - VISal-VISpl-VISl-VISli-VISpor	M	C57BL6J-622167	0.695	5284_MOL NN_4	0.86	Oligo NN	0.86	OPC-Oligo
CTTTGAGCAGTTTGTG-L8XR_220331_02_B11-1170314857	P56	L8XR_220331_02_B11	VIS - VISal-VISpl-VISl-VISli-VISpor	M	C57BL6J-622167	0.85	5269_OPC NN_1	0.9	OPC NN	0.93	OPC-Oligo
GAAACTGAGCCTGATG-L8XR_220331_02_B11-1170314857	P56	L8XR_220331_02_B11	VIS - VISal-VISpl-VISl-VISli-VISpor	M	C57BL6J-622167	0.165	5285_MOL NN_4	0.405	Oligo NN	0.455	OPC-Oligo
GAACCAAAGCTGTACG-L8XR_220331_02_B11-1170314857	P56	L8XR_220331_02_B11	VIS - VISal-VISpl-VISl-VISli-VISpor	M	C57BL6J-622167	0.565	5268_OPC NN_1	0.93	OPC NN	0.935	OPC-Oligo
GAACCAAAGTATTGCA-L8XR_220331_02_B11-1170314857	P56	L8XR_220331_02_B11	VIS - VISal-VISpl-VISl-VISli-VISpor	M	C57BL6J-622167	0.74	5288_MOL NN_4	0.89	Oligo NN	0.89	OPC-Oligo
GAACTTATCCAAATCA-L8XR_220331_02_B11-1170314857	P56	L8XR_220331_02_B11	VIS - VISal-VISpl-VISl-VISli-VISpor	M	C57BL6J-622167	0.24	5284_MOL NN_4	0.67	Oligo NN	0.67	OPC-Oligo
GAAGGAACAACCTGGT-L8XR_220331_02_B11-1170314857	P56	L8XR_220331_02_B11	VIS - VISal-VISpl-VISl-VISli-VISpor	M	C57BL6J-622167	0.445	5285_MOL NN_4	0.815	Oligo NN	0.82	OPC-Oligo
GAAGGAACACAGAACG-L8XR_220331_02_B11-1170314857	P56	L8XR_220331_02_B11	VIS - VISal-VISpl-VISl-VISli-VISpor	M	C57BL6J-622167	0.57	5268_OPC NN_1	0.995	OPC NN	0.995	OPC-Oligo
GAAGGATGTCACAGCG-L8XR_220331_02_B11-1170314857	P56	L8XR_220331_02_B11	VIS - VISal-VISpl-VISl-VISli-VISpor	M	C57BL6J-622167	0.715	5281_NFOL NN_2	0.915	Oligo NN	0.925	OPC-Oligo
GAAGGATGTTTGTCTA-L8XR_220331_02_B11-1170314857	P56	L8XR_220331_02_B11	VIS - VISal-VISpl-VISl-VISli-VISpor	M	C57BL6J-622167	0.125	5284_MOL NN_4	0.35	Oligo NN	0.38	OPC-Oligo
GACCGAACAGAATGAC-L8XR_220331_02_B11-1170314857	P56	L8XR_220331_02_B11	VIS - VISal-VISpl-VISl-VISli-VISpor	M	C57BL6J-622167	0.27	5288_MOL NN_4	0.365	Oligo NN	0.4	OPC-Oligo
GACCTCAAGGCTTAAC-L8XR_220331_02_B11-1170314857	P56	L8XR_220331_02_B11	VIS - VISal-VISpl-VISl-VISli-VISpor	M	C57BL6J-622167	0.4	5285_MOL NN_4	0.76	Oligo NN	0.76	OPC-Oligo
GACCTTTGTACCGGAT-L8XR_220331_02_B11-1170314857	P56	L8XR_220331_02_B11	VIS - VISal-VISpl-VISl-VISli-VISpor	M	C57BL6J-622167	0.625	5288_MOL NN_4	0.74	Oligo NN	0.765	OPC-Oligo
GACCTTTGTGAAGCCT-L8XR_220331_02_B11-1170314857	P56	L8XR_220331_02_B11	VIS - VISal-VISpl-VISl-VISli-VISpor	M	C57BL6J-622167	0.635	5288_MOL NN_4	0.845	Oligo NN	0.845	OPC-Oligo
GACGCAACAGGTCCTG-L8XR_220331_02_B11-1170314857	P56	L8XR_220331_02_B11	VIS - VISal-VISpl-VISl-VISli-VISpor	M	C57BL6J-622167	0.255	5284_MOL NN_4	0.595	Oligo NN	0.595	OPC-Oligo
GACGTAAAGATACTTG-L8XR_220331_02_B11-1170314857	P56	L8XR_220331_02_B11	VIS - VISal-VISpl-VISl-VISli-VISpor	M	C57BL6J-622167	0.785	5269_OPC NN_1	0.91	OPC NN	0.935	OPC-Oligo
GACGTAAAGCTTTGGG-L8XR_220331_02_B11-1170314857	P56	L8XR_220331_02_B11	VIS - VISal-VISpl-VISl-VISli-VISpor	M	C57BL6J-622167	0.55	5288_MOL NN_4	0.65	Oligo NN	0.725	OPC-Oligo
GAGCATGCAGAAACGT-L8XR_220331_02_B11-1170314857	P56	L8XR_220331_02_B11	VIS - VISal-VISpl-VISl-VISli-VISpor	M	C57BL6J-622167	0.37	5288_MOL NN_4	0.54	Oligo NN	0.57	OPC-Oligo
GAGCGAAGTTTAACCC-L8XR_220331_02_B11-1170314857	P56	L8XR_220331_02_B11	VIS - VISal-VISpl-VISl-VISli-VISpor	M	C57BL6J-622167	0.815	5269_OPC NN_1	0.99	OPC NN	0.99	OPC-Oligo
GAGCGATAGGGTTAGA-L8XR_220331_02_B11-1170314857	P56	L8XR_220331_02_B11	VIS - VISal-VISpl-VISl-VISli-VISpor	M	C57BL6J-622167	0.27	5284_MOL NN_4	0.735	Oligo NN	0.745	OPC-Oligo
GAGGACTAGGCTTAAC-L8XR_220331_02_B11-1170314857	P56	L8XR_220331_02_B11	VIS - VISal-VISpl-VISl-VISli-VISpor	M	C57BL6J-622167	0.82	5269_OPC NN_1	0.985	OPC NN	0.99	OPC-Oligo
GAGGAGGCAACCGCCA-L8XR_220331_02_B11-1170314857	P56	L8XR_220331_02_B11	VIS - VISal-VISpl-VISl-VISli-VISpor	M	C57BL6J-622167	0.645	5268_OPC NN_1	0.97	OPC NN	0.97	OPC-Oligo
GAGGTACAGTAATCCA-L8XR_220331_02_B11-1170314857	P56	L8XR_220331_02_B11	VIS - VISal-VISpl-VISl-VISli-VISpor	M	C57BL6J-622167	0.565	5268_OPC NN_1	0.8	OPC NN	0.82	OPC-Oligo
GAGTCAAAGCGCAATT-L8XR_220331_02_B11-1170314857	P56	L8XR_220331_02_B11	VIS - VISal-VISpl-VISl-VISli-VISpor	M	C57BL6J-622167	0.62	5288_MOL NN_4	0.76	Oligo NN	0.775	OPC-Oligo
GAGTGAGGTAATGACT-L8XR_220331_02_B11-1170314857	P56	L8XR_220331_02_B11	VIS - VISal-VISpl-VISl-VISli-VISpor	M	C57BL6J-622167	0.835	5288_MOL NN_4	0.87	Oligo NN	0.875	OPC-Oligo
GAGTTACTCTGGCAAT-L8XR_220331_02_B11-1170314857	P56	L8XR_220331_02_B11	VIS - VISal-VISpl-VISl-VISli-VISpor	M	C57BL6J-622167	0.36	5284_MOL NN_4	0.73	Oligo NN	0.735	OPC-Oligo
GATAACGAGCTGGCTA-L8XR_220331_02_B11-1170314857	P56	L8XR_220331_02_B11	VIS - VISal-VISpl-VISl-VISli-VISpor	M	C57BL6J-622167	0.75	5269_OPC NN_1	0.84	OPC NN	0.85	OPC-Oligo
GATAACGAGGTCTTGG-L8XR_220331_02_B11-1170314857	P56	L8XR_220331_02_B11	VIS - VISal-VISpl-VISl-VISli-VISpor	M	C57BL6J-622167	0.685	5288_MOL NN_4	0.78	Oligo NN	0.845	OPC-Oligo
GATCACTAGAGGGACT-L8XR_220331_02_B11-1170314857	P56	L8XR_220331_02_B11	VIS - VISal-VISpl-VISl-VISli-VISpor	M	C57BL6J-622167	0.52	5288_MOL NN_4	0.615	Oligo NN	0.63	OPC-Oligo
GATCCGTCACACTAAT-L8XR_220331_02_B11-1170314857	P56	L8XR_220331_02_B11	VIS - VISal-VISpl-VISl-VISli-VISpor	M	C57BL6J-622167	0.395	5288_MOL NN_4	0.555	Oligo NN	0.615	OPC-Oligo
GATCCGTCAGGCTACT-L8XR_220331_02_B11-1170314857	P56	L8XR_220331_02_B11	VIS - VISal-VISpl-VISl-VISli-VISpor	M	C57BL6J-622167	0.625	5268_OPC NN_1	0.985	OPC NN	0.99	OPC-Oligo
GATCGATTCCTTGCAC-L8XR_220331_02_B11-1170314857	P56	L8XR_220331_02_B11	VIS - VISal-VISpl-VISl-VISli-VISpor	M	C57BL6J-622167	0.615	5288_MOL NN_4	0.74	Oligo NN	0.77	OPC-Oligo
GATCGCTCATAATCCG-L8XR_220331_02_B11-1170314857	P56	L8XR_220331_02_B11	VIS - VISal-VISpl-VISl-VISli-VISpor	M	C57BL6J-622167	0.36	5284_MOL NN_4	0.765	Oligo NN	0.77	OPC-Oligo
GATTAAGCAAACTCAT-L8XR_220331_02_B11-1170314857	P56	L8XR_220331_02_B11	VIS - VISal-VISpl-VISl-VISli-VISpor	M	C57BL6J-622167	0.55	5288_MOL NN_4	0.775	Oligo NN	0.79	OPC-Oligo
GATTATGTCGCAGGCT-L8XR_220331_02_B11-1170314857	P56	L8XR_220331_02_B11	VIS - VISal-VISpl-VISl-VISli-VISpor	M	C57BL6J-622167	0.725	5288_MOL NN_4	0.835	Oligo NN	0.85	OPC-Oligo
GATTCAATCTTTGACT-L8XR_220331_02_B11-1170314857	P56	L8XR_220331_02_B11	VIS - VISal-VISpl-VISl-VISli-VISpor	M	C57BL6J-622167	0.71	5268_OPC NN_1	0.98	OPC NN	0.98	OPC-Oligo
GATTCAGGTCTAACCT-L8XR_220331_02_B11-1170314857	P56	L8XR_220331_02_B11	VIS - VISal-VISpl-VISl-VISli-VISpor	M	C57BL6J-622167	0.355	5284_MOL NN_4	0.69	Oligo NN	0.69	OPC-Oligo
GATTCCTGTAGGATCC-L8XR_220331_02_B11-1170314857	P56	L8XR_220331_02_B11	VIS - VISal-VISpl-VISl-VISli-VISpor	M	C57BL6J-622167	0.63	5269_OPC NN_1	0.965	OPC NN	0.975	OPC-Oligo
GATTCCTGTTACTTCA-L8XR_220331_02_B11-1170314857	P56	L8XR_220331_02_B11	VIS - VISal-VISpl-VISl-VISli-VISpor	M	C57BL6J-622167	0.51	5284_MOL NN_4	0.91	Oligo NN	0.915	OPC-Oligo
GATTCCTGTTCCGGCT-L8XR_220331_02_B11-1170314857	P56	L8XR_220331_02_B11	VIS - VISal-VISpl-VISl-VISli-VISpor	M	C57BL6J-622167	0.295	5284_MOL NN_4	0.675	Oligo NN	0.68	OPC-Oligo
GATTGGCGTTGGCCGA-L8XR_220331_02_B11-1170314857	P56	L8XR_220331_02_B11	VIS - VISal-VISpl-VISl-VISli-VISpor	M	C57BL6J-622167	0.475	5288_MOL NN_4	0.725	Oligo NN	0.75	OPC-Oligo
GCAAGCCTCCACCTGT-L8XR_220331_02_B11-1170314857	P56	L8XR_220331_02_B11	VIS - VISal-VISpl-VISl-VISli-VISpor	M	C57BL6J-622167	0.66	5288_MOL NN_4	0.805	Oligo NN	0.85	OPC-Oligo
GCAATAGAGCAAGATG-L8XR_220331_02_B11-1170314857	P56	L8XR_220331_02_B11	VIS - VISal-VISpl-VISl-VISli-VISpor	M	C57BL6J-622167	0.765	5269_OPC NN_1	0.905	OPC NN	0.91	OPC-Oligo
GCAATAGAGGACGTAA-L8XR_220331_02_B11-1170314857	P56	L8XR_220331_02_B11	VIS - VISal-VISpl-VISl-VISli-VISpor	M	C57BL6J-622167	0.745	5288_MOL NN_4	0.94	Oligo NN	0.94	OPC-Oligo
GCACATTAGTTCCCAC-L8XR_220331_02_B11-1170314857	P56	L8XR_220331_02_B11	VIS - VISal-VISpl-VISl-VISli-VISpor	M	C57BL6J-622167	0.5	5268_OPC NN_1	0.955	OPC NN	0.96	OPC-Oligo
GCACGCTAGTCATTTC-L8XR_220331_02_B11-1170314857	P56	L8XR_220331_02_B11	VIS - VISal-VISpl-VISl-VISli-VISpor	M	C57BL6J-622167	0.28	5288_MOL NN_4	0.43	Oligo NN	0.46	OPC-Oligo
GCAGCTATCTTTAAGG-L8XR_220331_02_B11-1170314857	P56	L8XR_220331_02_B11	VIS - VISal-VISpl-VISl-VISli-VISpor	M	C57BL6J-622167	0.55	5268_OPC NN_1	0.96	OPC NN	0.975	OPC-Oligo
GCATATATCACACAGT-L8XR_220331_02_B11-1170314857	P56	L8XR_220331_02_B11	VIS - VISal-VISpl-VISl-VISli-VISpor	M	C57BL6J-622167	0.395	5288_MOL NN_4	0.59	Oligo NN	0.64	OPC-Oligo
GCCACTAAGCTAATCA-L8XR_220331_02_B11-1170314857	P56	L8XR_220331_02_B11	VIS - VISal-VISpl-VISl-VISli-VISpor	M	C57BL6J-622167	0.55	5284_MOL NN_4	0.785	Oligo NN	0.785	OPC-Oligo
GCCACTAAGTAACGAG-L8XR_220331_02_B11-1170314857	P56	L8XR_220331_02_B11	VIS - VISal-VISpl-VISl-VISli-VISpor	M	C57BL6J-622167	0.225	5285_MOL NN_4	0.51	Oligo NN	0.555	OPC-Oligo
GCCAGGTTCACTAGGT-L8XR_220331_02_B11-1170314857	P56	L8XR_220331_02_B11	VIS - VISal-VISpl-VISl-VISli-VISpor	M	C57BL6J-622167	0.61	5288_MOL NN_4	0.82	Oligo NN	0.83	OPC-Oligo
GCCCGTTGTGATGATT-L8XR_220331_02_B11-1170314857	P56	L8XR_220331_02_B11	VIS - VISal-VISpl-VISl-VISli-VISpor	M	C57BL6J-622167	0.705	5269_OPC NN_1	0.885	OPC NN	0.895	OPC-Oligo
GCCGTGAGTAAGGTTT-L8XR_220331_02_B11-1170314857	P56	L8XR_220331_02_B11	VIS - VISal-VISpl-VISl-VISli-VISpor	M	C57BL6J-622167	0.595	5284_MOL NN_4	0.865	Oligo NN	0.865	OPC-Oligo
GCCTCGACATAATCAC-L8XR_220331_02_B11-1170314857	P56	L8XR_220331_02_B11	VIS - VISal-VISpl-VISl-VISli-VISpor	M	C57BL6J-622167	0.59	5268_OPC NN_1	0.96	OPC NN	0.96	OPC-Oligo
GCCTTAACAGGACCAA-L8XR_220331_02_B11-1170314857	P56	L8XR_220331_02_B11	VIS - VISal-VISpl-VISl-VISli-VISpor	M	C57BL6J-622167	0.355	5284_MOL NN_4	0.76	Oligo NN	0.765	OPC-Oligo
GCCTTGCGTCATTGAG-L8XR_220331_02_B11-1170314857	P56	L8XR_220331_02_B11	VIS - VISal-VISpl-VISl-VISli-VISpor	M	C57BL6J-622167	0.525	5288_MOL NN_4	0.685	Oligo NN	0.695	OPC-Oligo
GCCTTGCGTCGCAATA-L8XR_220331_02_B11-1170314857	P56	L8XR_220331_02_B11	VIS - VISal-VISpl-VISl-VISli-VISpor	M	C57BL6J-622167	0.73	5269_OPC NN_1	0.93	OPC NN	0.96	OPC-Oligo
GCCTTGCGTGGACATC-L8XR_220331_02_B11-1170314857	P56	L8XR_220331_02_B11	VIS - VISal-VISpl-VISl-VISli-VISpor	M	C57BL6J-622167	0.46	5288_MOL NN_4	0.66	Oligo NN	0.7	OPC-Oligo
GCGAGTGAGTCACCAG-L8XR_220331_02_B11-1170314857	P56	L8XR_220331_02_B11	VIS - VISal-VISpl-VISl-VISli-VISpor	M	C57BL6J-622167	0.45	5285_MOL NN_4	0.815	Oligo NN	0.815	OPC-Oligo
GCGATTTAGCTTAACA-L8XR_220331_02_B11-1170314857	P56	L8XR_220331_02_B11	VIS - VISal-VISpl-VISl-VISli-VISpor	M	C57BL6J-622167	0.66	5269_OPC NN_1	0.955	OPC NN	0.965	OPC-Oligo
GCGCGATTCATTCATC-L8XR_220331_02_B11-1170314857	P56	L8XR_220331_02_B11	VIS - VISal-VISpl-VISl-VISli-VISpor	M	C57BL6J-622167	0.345	5284_MOL NN_4	0.64	Oligo NN	0.645	OPC-Oligo
GCGCTTGCAGAAATGC-L8XR_220331_02_B11-1170314857	P56	L8XR_220331_02_B11	VIS - VISal-VISpl-VISl-VISli-VISpor	M	C57BL6J-622167	0.59	5268_OPC NN_1	0.965	OPC NN	0.965	OPC-Oligo
GCGGTTATCCTAAGGT-L8XR_220331_02_B11-1170314857	P56	L8XR_220331_02_B11	VIS - VISal-VISpl-VISl-VISli-VISpor	M	C57BL6J-622167	0.28	5285_MOL NN_4	0.5	Oligo NN	0.545	OPC-Oligo
GCGTGCTAGAATCGCT-L8XR_220331_02_B11-1170314857	P56	L8XR_220331_02_B11	VIS - VISal-VISpl-VISl-VISli-VISpor	M	C57BL6J-622167	0.73	5284_MOL NN_4	0.87	Oligo NN	0.88	OPC-Oligo
GCTAATATCTTGGATA-L8XR_220331_02_B11-1170314857	P56	L8XR_220331_02_B11	VIS - VISal-VISpl-VISl-VISli-VISpor	M	C57BL6J-622167	0.375	5288_MOL NN_4	0.525	Oligo NN	0.595	OPC-Oligo
GCTAGCCAGGCACAGG-L8XR_220331_02_B11-1170314857	P56	L8XR_220331_02_B11	VIS - VISal-VISpl-VISl-VISli-VISpor	M	C57BL6J-622167	0.525	5268_OPC NN_1	0.99	OPC NN	0.99	OPC-Oligo
GCTAGCGGTGATCAGC-L8XR_220331_02_B11-1170314857	P56	L8XR_220331_02_B11	VIS - VISal-VISpl-VISl-VISli-VISpor	M	C57BL6J-622167	0.3	5285_MOL NN_4	0.64	Oligo NN	0.64	OPC-Oligo
GCTAGCGGTTATGTGG-L8XR_220331_02_B11-1170314857	P56	L8XR_220331_02_B11	VIS - VISal-VISpl-VISl-VISli-VISpor	M	C57BL6J-622167	0.6	5284_MOL NN_4	0.84	Oligo NN	0.84	OPC-Oligo
GCTAGCTCACATTGCA-L8XR_220331_02_B11-1170314857	P56	L8XR_220331_02_B11	VIS - VISal-VISpl-VISl-VISli-VISpor	M	C57BL6J-622167	0.47	5268_OPC NN_1	0.775	OPC NN	0.78	OPC-Oligo
GCTAGCTCATCCAGGT-L8XR_220331_02_B11-1170314857	P56	L8XR_220331_02_B11	VIS - VISal-VISpl-VISl-VISli-VISpor	M	C57BL6J-622167	0.415	5285_MOL NN_4	0.705	Oligo NN	0.715	OPC-Oligo
GCTAGTGTCGCGACAC-L8XR_220331_02_B11-1170314857	P56	L8XR_220331_02_B11	VIS - VISal-VISpl-VISl-VISli-VISpor	M	C57BL6J-622167	0.75	5269_OPC NN_1	0.91	OPC NN	0.915	OPC-Oligo
GCTATAGGTAGCTAAT-L8XR_220331_02_B11-1170314857	P56	L8XR_220331_02_B11	VIS - VISal-VISpl-VISl-VISli-VISpor	M	C57BL6J-622167	0.7	5281_NFOL NN_2	0.9	Oligo NN	0.92	OPC-Oligo
GCTATTGCAAGCTTTG-L8XR_220331_02_B11-1170314857	P56	L8XR_220331_02_B11	VIS - VISal-VISpl-VISl-VISli-VISpor	M	C57BL6J-622167	0.445	5288_MOL NN_4	0.755	Oligo NN	0.755	OPC-Oligo
GCTATTGCAAGGGTTG-L8XR_220331_02_B11-1170314857	P56	L8XR_220331_02_B11	VIS - VISal-VISpl-VISl-VISli-VISpor	M	C57BL6J-622167	0.435	5288_MOL NN_4	0.645	Oligo NN	0.69	OPC-Oligo
GCTATTGCACAAACTT-L8XR_220331_02_B11-1170314857	P56	L8XR_220331_02_B11	VIS - VISal-VISpl-VISl-VISli-VISpor	M	C57BL6J-622167	0.365	5284_MOL NN_4	0.735	Oligo NN	0.74	OPC-Oligo
GCTCACAAGGGTGGAT-L8XR_220331_02_B11-1170314857	P56	L8XR_220331_02_B11	VIS - VISal-VISpl-VISl-VISli-VISpor	M	C57BL6J-622167	0.44	5285_MOL NN_4	0.855	Oligo NN	0.855	OPC-Oligo
GCTCTGTTCATTGTCT-L8XR_220331_02_B11-1170314857	P56	L8XR_220331_02_B11	VIS - VISal-VISpl-VISl-VISli-VISpor	M	C57BL6J-622167	0.56	5269_OPC NN_1	0.675	OPC NN	0.76	OPC-Oligo
GCTGCAATCAGGCCTA-L8XR_220331_02_B11-1170314857	P56	L8XR_220331_02_B11	VIS - VISal-VISpl-VISl-VISli-VISpor	M	C57BL6J-622167	0.47	5288_MOL NN_4	0.6	Oligo NN	0.635	OPC-Oligo
GCTGCACAGCTAAGTC-L8XR_220331_02_B11-1170314857	P56	L8XR_220331_02_B11	VIS - VISal-VISpl-VISl-VISli-VISpor	M	C57BL6J-622167	0.7	5288_MOL NN_4	0.82	Oligo NN	0.845	OPC-Oligo
GCTGGTTCAGAATGAC-L8XR_220331_02_B11-1170314857	P56	L8XR_220331_02_B11	VIS - VISal-VISpl-VISl-VISli-VISpor	M	C57BL6J-622167	0.36	5288_MOL NN_4	0.595	Oligo NN	0.595	OPC-Oligo
GCTTAACAGGGCTTAT-L8XR_220331_02_B11-1170314857	P56	L8XR_220331_02_B11	VIS - VISal-VISpl-VISl-VISli-VISpor	M	C57BL6J-622167	0.495	5272_COP NN_1	0.545	Oligo NN	0.955	OPC-Oligo
GCTTAGTAGCTAAGTC-L8XR_220331_02_B11-1170314857	P56	L8XR_220331_02_B11	VIS - VISal-VISpl-VISl-VISli-VISpor	M	C57BL6J-622167	0.54	5284_MOL NN_4	0.81	Oligo NN	0.81	OPC-Oligo
GCTTGTTGTAACAGGG-L8XR_220331_02_B11-1170314857	P56	L8XR_220331_02_B11	VIS - VISal-VISpl-VISl-VISli-VISpor	M	C57BL6J-622167	0.69	5268_OPC NN_1	0.88	OPC NN	0.91	OPC-Oligo
GCTTGTTGTTACGCGG-L8XR_220331_02_B11-1170314857	P56	L8XR_220331_02_B11	VIS - VISal-VISpl-VISl-VISli-VISpor	M	C57BL6J-622167	0.785	5269_OPC NN_1	0.9	OPC NN	0.9	OPC-Oligo
GCTTTATTCATGCTAA-L8XR_220331_02_B11-1170314857	P56	L8XR_220331_02_B11	VIS - VISal-VISpl-VISl-VISli-VISpor	M	C57BL6J-622167	0.21	5288_MOL NN_4	0.335	Oligo NN	0.38	OPC-Oligo
GGAACCACATTAAGTC-L8XR_220331_02_B11-1170314857	P56	L8XR_220331_02_B11	VIS - VISal-VISpl-VISl-VISli-VISpor	M	C57BL6J-622167	0.485	5288_MOL NN_4	0.715	Oligo NN	0.73	OPC-Oligo
GGAACCTGTTGTAAAC-L8XR_220331_02_B11-1170314857	P56	L8XR_220331_02_B11	VIS - VISal-VISpl-VISl-VISli-VISpor	M	C57BL6J-622167	0.5	5268_OPC NN_1	0.88	OPC NN	0.885	OPC-Oligo
GGAACGGTCTTGCTAT-L8XR_220331_02_B11-1170314857	P56	L8XR_220331_02_B11	VIS - VISal-VISpl-VISl-VISli-VISpor	M	C57BL6J-622167	0.475	5288_MOL NN_4	0.635	Oligo NN	0.66	OPC-Oligo
GGAACTAAGAATCGCT-L8XR_220331_02_B11-1170314857	P56	L8XR_220331_02_B11	VIS - VISal-VISpl-VISl-VISli-VISpor	M	C57BL6J-622167	0.665	5269_OPC NN_1	0.965	OPC NN	0.97	OPC-Oligo
GGAACTAAGCGGATTT-L8XR_220331_02_B11-1170314857	P56	L8XR_220331_02_B11	VIS - VISal-VISpl-VISl-VISli-VISpor	M	C57BL6J-622167	0.655	5288_MOL NN_4	0.81	Oligo NN	0.815	OPC-Oligo
GGAATCTTCTTGTCCA-L8XR_220331_02_B11-1170314857	P56	L8XR_220331_02_B11	VIS - VISal-VISpl-VISl-VISli-VISpor	M	C57BL6J-622167	0.665	5268_OPC NN_1	0.89	OPC NN	0.89	OPC-Oligo
GGACGGATCACAAGCT-L8XR_220331_02_B11-1170314857	P56	L8XR_220331_02_B11	VIS - VISal-VISpl-VISl-VISli-VISpor	M	C57BL6J-622167	0.46	5288_MOL NN_4	0.765	Oligo NN	0.785	OPC-Oligo
GGATGTAAGGAGGCAT-L8XR_220331_02_B11-1170314857	P56	L8XR_220331_02_B11	VIS - VISal-VISpl-VISl-VISli-VISpor	M	C57BL6J-622167	0.775	5269_OPC NN_1	0.875	OPC NN	0.885	OPC-Oligo
GGATTATGTACGCGCA-L8XR_220331_02_B11-1170314857	P56	L8XR_220331_02_B11	VIS - VISal-VISpl-VISl-VISli-VISpor	M	C57BL6J-622167	0.705	5269_OPC NN_1	0.895	OPC NN	0.945	OPC-Oligo
GGATTATGTACGGTAC-L8XR_220331_02_B11-1170314857	P56	L8XR_220331_02_B11	VIS - VISal-VISpl-VISl-VISli-VISpor	M	C57BL6J-622167	0.485	5268_OPC NN_1	0.76	OPC NN	0.795	OPC-Oligo
GGATTTATCCGGGACT-L8XR_220331_02_B11-1170314857	P56	L8XR_220331_02_B11	VIS - VISal-VISpl-VISl-VISli-VISpor	M	C57BL6J-622167	0.585	5288_MOL NN_4	0.715	Oligo NN	0.75	OPC-Oligo
GGCAAGCCAGCCTAAC-L8XR_220331_02_B11-1170314857	P56	L8XR_220331_02_B11	VIS - VISal-VISpl-VISl-VISli-VISpor	M	C57BL6J-622167	0.73	5269_OPC NN_1	0.985	OPC NN	0.985	OPC-Oligo
GGCAGGATCAATCTAG-L8XR_220331_02_B11-1170314857	P56	L8XR_220331_02_B11	VIS - VISal-VISpl-VISl-VISli-VISpor	M	C57BL6J-622167	0.465	5288_MOL NN_4	0.63	Oligo NN	0.645	OPC-Oligo
GGCATTAGTAGCTGCG-L8XR_220331_02_B11-1170314857	P56	L8XR_220331_02_B11	VIS - VISal-VISpl-VISl-VISli-VISpor	M	C57BL6J-622167	0.53	5288_MOL NN_4	0.735	Oligo NN	0.735	OPC-Oligo
GGCATTGTCGGTACGC-L8XR_220331_02_B11-1170314857	P56	L8XR_220331_02_B11	VIS - VISal-VISpl-VISl-VISli-VISpor	M	C57BL6J-622167	0.8	5269_OPC NN_1	0.875	OPC NN	0.89	OPC-Oligo
GGCCAACTCATGCTAA-L8XR_220331_02_B11-1170314857	P56	L8XR_220331_02_B11	VIS - VISal-VISpl-VISl-VISli-VISpor	M	C57BL6J-622167	0.565	5288_MOL NN_4	0.78	Oligo NN	0.79	OPC-Oligo
GGCCGTTAGGTTAGCT-L8XR_220331_02_B11-1170314857	P56	L8XR_220331_02_B11	VIS - VISal-VISpl-VISl-VISli-VISpor	M	C57BL6J-622167	0.815	5272_COP NN_1	0.945	Oligo NN	0.965	OPC-Oligo
GGCGGTAAGGCCATCA-L8XR_220331_02_B11-1170314857	P56	L8XR_220331_02_B11	VIS - VISal-VISpl-VISl-VISli-VISpor	M	C57BL6J-622167	0.525	5288_MOL NN_4	0.695	Oligo NN	0.71	OPC-Oligo
GGCTCACAGAAGCTAG-L8XR_220331_02_B11-1170314857	P56	L8XR_220331_02_B11	VIS - VISal-VISpl-VISl-VISli-VISpor	M	C57BL6J-622167	0.425	5284_MOL NN_4	0.71	Oligo NN	0.725	OPC-Oligo
GGCTCACAGCGAGTAA-L8XR_220331_02_B11-1170314857	P56	L8XR_220331_02_B11	VIS - VISal-VISpl-VISl-VISli-VISpor	M	C57BL6J-622167	0.77	5288_MOL NN_4	0.835	Oligo NN	0.84	OPC-Oligo
GGCTGAGAGCATTATG-L8XR_220331_02_B11-1170314857	P56	L8XR_220331_02_B11	VIS - VISal-VISpl-VISl-VISli-VISpor	M	C57BL6J-622167	0.68	5269_OPC NN_1	0.925	OPC NN	0.93	OPC-Oligo
GGGAATATCATGACCG-L8XR_220331_02_B11-1170314857	P56	L8XR_220331_02_B11	VIS - VISal-VISpl-VISl-VISli-VISpor	M	C57BL6J-622167	0.575	5269_OPC NN_1	0.825	OPC NN	0.86	OPC-Oligo
GGGCTAACAGGCATCT-L8XR_220331_02_B11-1170314857	P56	L8XR_220331_02_B11	VIS - VISal-VISpl-VISl-VISli-VISpor	M	C57BL6J-622167	0.635	5269_OPC NN_1	0.89	OPC NN	0.92	OPC-Oligo
GGGTCAACAGCCAGTT-L8XR_220331_02_B11-1170314857	P56	L8XR_220331_02_B11	VIS - VISal-VISpl-VISl-VISli-VISpor	M	C57BL6J-622167	0.495	5288_MOL NN_4	0.69	Oligo NN	0.695	OPC-Oligo
GGGTCACTCTTGTCCA-L8XR_220331_02_B11-1170314857	P56	L8XR_220331_02_B11	VIS - VISal-VISpl-VISl-VISli-VISpor	M	C57BL6J-622167	0.475	5288_MOL NN_4	0.695	Oligo NN	0.71	OPC-Oligo
GGGTTATTCCCGTTAC-L8XR_220331_02_B11-1170314857	P56	L8XR_220331_02_B11	VIS - VISal-VISpl-VISl-VISli-VISpor	M	C57BL6J-622167	0.345	5284_MOL NN_4	0.825	Oligo NN	0.825	OPC-Oligo
GGTCGGTTCAAGACTC-L8XR_220331_02_B11-1170314857	P56	L8XR_220331_02_B11	VIS - VISal-VISpl-VISl-VISli-VISpor	M	C57BL6J-622167	0.555	5288_MOL NN_4	0.67	Oligo NN	0.685	OPC-Oligo
GGTCTTTGTAGCTGCG-L8XR_220331_02_B11-1170314857	P56	L8XR_220331_02_B11	VIS - VISal-VISpl-VISl-VISli-VISpor	M	C57BL6J-622167	0.635	5288_MOL NN_4	0.92	Oligo NN	0.925	OPC-Oligo
GGTCTTTGTTACGCGG-L8XR_220331_02_B11-1170314857	P56	L8XR_220331_02_B11	VIS - VISal-VISpl-VISl-VISli-VISpor	M	C57BL6J-622167	0.38	5288_MOL NN_4	0.485	Oligo NN	0.5	OPC-Oligo
GGTCTTTGTTTAGTCC-L8XR_220331_02_B11-1170314857	P56	L8XR_220331_02_B11	VIS - VISal-VISpl-VISl-VISli-VISpor	M	C57BL6J-622167	0.69	5288_MOL NN_4	0.885	Oligo NN	0.885	OPC-Oligo
GGTGATTTCATTACGA-L8XR_220331_02_B11-1170314857	P56	L8XR_220331_02_B11	VIS - VISal-VISpl-VISl-VISli-VISpor	M	C57BL6J-622167	0.56	5288_MOL NN_4	0.76	Oligo NN	0.77	OPC-Oligo
GGTGCTTCAGGTTACC-L8XR_220331_02_B11-1170314857	P56	L8XR_220331_02_B11	VIS - VISal-VISpl-VISl-VISli-VISpor	M	C57BL6J-622167	0.535	5288_MOL NN_4	0.7	Oligo NN	0.735	OPC-Oligo
GGTGTTGTCGCCTAAG-L8XR_220331_02_B11-1170314857	P56	L8XR_220331_02_B11	VIS - VISal-VISpl-VISl-VISli-VISpor	M	C57BL6J-622167	0.49	5285_MOL NN_4	0.885	Oligo NN	0.885	OPC-Oligo
GGTTAGCGTTCAAGAT-L8XR_220331_02_B11-1170314857	P56	L8XR_220331_02_B11	VIS - VISal-VISpl-VISl-VISli-VISpor	M	C57BL6J-622167	0.655	5288_MOL NN_4	0.795	Oligo NN	0.82	OPC-Oligo
GGTTGAGCAAGTCGCT-L8XR_220331_02_B11-1170314857	P56	L8XR_220331_02_B11	VIS - VISal-VISpl-VISl-VISli-VISpor	M	C57BL6J-622167	0.655	5288_MOL NN_4	0.785	Oligo NN	0.795	OPC-Oligo
GGTTGCGGTGAGCGAA-L8XR_220331_02_B11-1170314857	P56	L8XR_220331_02_B11	VIS - VISal-VISpl-VISl-VISli-VISpor	M	C57BL6J-622167	0.61	5268_OPC NN_1	0.995	OPC NN	0.995	OPC-Oligo
GGTTGCTCAGCATTAT-L8XR_220331_02_B11-1170314857	P56	L8XR_220331_02_B11	VIS - VISal-VISpl-VISl-VISli-VISpor	M	C57BL6J-622167	0.59	5288_MOL NN_4	0.72	Oligo NN	0.765	OPC-Oligo
GGTTTCTGTTCCTGAT-L8XR_220331_02_B11-1170314857	P56	L8XR_220331_02_B11	VIS - VISal-VISpl-VISl-VISli-VISpor	M	C57BL6J-622167	0.625	5269_OPC NN_1	0.965	OPC NN	0.965	OPC-Oligo
GTAAGCAAGCTCAAAC-L8XR_220331_02_B11-1170314857	P56	L8XR_220331_02_B11	VIS - VISal-VISpl-VISl-VISli-VISpor	M	C57BL6J-622167	0.85	5269_OPC NN_1	0.945	OPC NN	0.975	OPC-Oligo
GTAAGCTTCCCGTTTA-L8XR_220331_02_B11-1170314857	P56	L8XR_220331_02_B11	VIS - VISal-VISpl-VISl-VISli-VISpor	M	C57BL6J-622167	0.34	5284_MOL NN_4	0.695	Oligo NN	0.705	OPC-Oligo
GTACACCCAAGATTCT-L8XR_220331_02_B11-1170314857	P56	L8XR_220331_02_B11	VIS - VISal-VISpl-VISl-VISli-VISpor	M	C57BL6J-622167	0.57	5269_OPC NN_1	0.615	OPC NN	0.955	OPC-Oligo
GTACACCCAGTACCGT-L8XR_220331_02_B11-1170314857	P56	L8XR_220331_02_B11	VIS - VISal-VISpl-VISl-VISli-VISpor	M	C57BL6J-622167	0.585	5288_MOL NN_4	0.725	Oligo NN	0.74	OPC-Oligo
GTACGTAGTGTTTGCT-L8XR_220331_02_B11-1170314857	P56	L8XR_220331_02_B11	VIS - VISal-VISpl-VISl-VISli-VISpor	M	C57BL6J-622167	0.555	5268_OPC NN_1	0.925	OPC NN	0.935	OPC-Oligo
GTACTTCGTACCGTTT-L8XR_220331_02_B11-1170314857	P56	L8XR_220331_02_B11	VIS - VISal-VISpl-VISl-VISli-VISpor	M	C57BL6J-622167	0.57	5288_MOL NN_4	0.8	Oligo NN	0.805	OPC-Oligo
GTAGGAGGTTTAACCC-L8XR_220331_02_B11-1170314857	P56	L8XR_220331_02_B11	VIS - VISal-VISpl-VISl-VISli-VISpor	M	C57BL6J-622167	0.525	5288_MOL NN_4	0.785	Oligo NN	0.785	OPC-Oligo
GTAGTTATCTTAGTGA-L8XR_220331_02_B11-1170314857	P56	L8XR_220331_02_B11	VIS - VISal-VISpl-VISl-VISli-VISpor	M	C57BL6J-622167	0.615	5288_MOL NN_4	0.79	Oligo NN	0.805	OPC-Oligo
GTATGTTCAAAGCGCA-L8XR_220331_02_B11-1170314857	P56	L8XR_220331_02_B11	VIS - VISal-VISpl-VISl-VISli-VISpor	M	C57BL6J-622167	0.485	5288_MOL NN_4	0.7	Oligo NN	0.74	OPC-Oligo
GTATGTTCAGCCAGAA-L8XR_220331_02_B11-1170314857	P56	L8XR_220331_02_B11	VIS - VISal-VISpl-VISl-VISli-VISpor	M	C57BL6J-622167	0.29	5288_MOL NN_4	0.375	Oligo NN	0.39	OPC-Oligo
GTATGTTCATTAAGTC-L8XR_220331_02_B11-1170314857	P56	L8XR_220331_02_B11	VIS - VISal-VISpl-VISl-VISli-VISpor	M	C57BL6J-622167	0.465	5268_OPC NN_1	0.95	OPC NN	0.955	OPC-Oligo
GTATTCAAGGCTAATC-L8XR_220331_02_B11-1170314857	P56	L8XR_220331_02_B11	VIS - VISal-VISpl-VISl-VISli-VISpor	M	C57BL6J-622167	0.92	5269_OPC NN_1	0.985	OPC NN	0.985	OPC-Oligo
GTCATCACAGCGCTTG-L8XR_220331_02_B11-1170314857	P56	L8XR_220331_02_B11	VIS - VISal-VISpl-VISl-VISli-VISpor	M	C57BL6J-622167	0.69	5288_MOL NN_4	0.86	Oligo NN	0.875	OPC-Oligo
GTCATCACATAATTGC-L8XR_220331_02_B11-1170314857	P56	L8XR_220331_02_B11	VIS - VISal-VISpl-VISl-VISli-VISpor	M	C57BL6J-622167	0.595	5288_MOL NN_4	0.775	Oligo NN	0.795	OPC-Oligo
GTCATCCTCCGGTTGA-L8XR_220331_02_B11-1170314857	P56	L8XR_220331_02_B11	VIS - VISal-VISpl-VISl-VISli-VISpor	M	C57BL6J-622167	0.73	5269_OPC NN_1	0.895	OPC NN	0.9	OPC-Oligo
GTCCAAGTCTCTAGCC-L8XR_220331_02_B11-1170314857	P56	L8XR_220331_02_B11	VIS - VISal-VISpl-VISl-VISli-VISpor	M	C57BL6J-622167	0.395	5284_MOL NN_4	0.69	Oligo NN	0.7	OPC-Oligo
GTCCATTGTTAGACCA-L8XR_220331_02_B11-1170314857	P56	L8XR_220331_02_B11	VIS - VISal-VISpl-VISl-VISli-VISpor	M	C57BL6J-622167	0.265	5288_MOL NN_4	0.48	Oligo NN	0.505	OPC-Oligo
GTCCTCCCATAACGGG-L8XR_220331_02_B11-1170314857	P56	L8XR_220331_02_B11	VIS - VISal-VISpl-VISl-VISli-VISpor	M	C57BL6J-622167	0.375	5288_MOL NN_4	0.655	Oligo NN	0.665	OPC-Oligo
GTCGAAGCATTGTGAT-L8XR_220331_02_B11-1170314857	P56	L8XR_220331_02_B11	VIS - VISal-VISpl-VISl-VISli-VISpor	M	C57BL6J-622167	0.74	5269_OPC NN_1	0.98	OPC NN	0.985	OPC-Oligo
GTCGCAATCGTTAAGC-L8XR_220331_02_B11-1170314857	P56	L8XR_220331_02_B11	VIS - VISal-VISpl-VISl-VISli-VISpor	M	C57BL6J-622167	0.64	5268_OPC NN_1	0.955	OPC NN	0.96	OPC-Oligo
GTCTCACTCGAGGTGG-L8XR_220331_02_B11-1170314857	P56	L8XR_220331_02_B11	VIS - VISal-VISpl-VISl-VISli-VISpor	M	C57BL6J-622167	0.345	5288_MOL NN_4	0.525	Oligo NN	0.545	OPC-Oligo
GTCTTGCTCACCTGTC-L8XR_220331_02_B11-1170314857	P56	L8XR_220331_02_B11	VIS - VISal-VISpl-VISl-VISli-VISpor	M	C57BL6J-622167	0.68	5288_MOL NN_4	0.87	Oligo NN	0.875	OPC-Oligo
GTCTTGCTCTTAGTGA-L8XR_220331_02_B11-1170314857	P56	L8XR_220331_02_B11	VIS - VISal-VISpl-VISl-VISli-VISpor	M	C57BL6J-622167	0.38	5285_MOL NN_4	0.74	Oligo NN	0.745	OPC-Oligo
GTGATCAGTCTATCGT-L8XR_220331_02_B11-1170314857	P56	L8XR_220331_02_B11	VIS - VISal-VISpl-VISl-VISli-VISpor	M	C57BL6J-622167	0.345	5285_MOL NN_4	0.63	Oligo NN	0.645	OPC-Oligo
GTGCAAGCAGAATGAC-L8XR_220331_02_B11-1170314857	P56	L8XR_220331_02_B11	VIS - VISal-VISpl-VISl-VISli-VISpor	M	C57BL6J-622167	0.605	5269_OPC NN_1	0.93	OPC NN	0.935	OPC-Oligo
GTGCAAGCAGGCATCT-L8XR_220331_02_B11-1170314857	P56	L8XR_220331_02_B11	VIS - VISal-VISpl-VISl-VISli-VISpor	M	C57BL6J-622167	0.71	5288_MOL NN_4	0.94	Oligo NN	0.94	OPC-Oligo
GTGCAAGCAGGGAGCT-L8XR_220331_02_B11-1170314857	P56	L8XR_220331_02_B11	VIS - VISal-VISpl-VISl-VISli-VISpor	M	C57BL6J-622167	0.39	5288_MOL NN_4	0.475	Oligo NN	0.56	OPC-Oligo
GTGCATTAGACACCGC-L8XR_220331_02_B11-1170314857	P56	L8XR_220331_02_B11	VIS - VISal-VISpl-VISl-VISli-VISpor	M	C57BL6J-622167	0.455	5288_MOL NN_4	0.74	Oligo NN	0.755	OPC-Oligo
GTGCATTAGTCTTGAA-L8XR_220331_02_B11-1170314857	P56	L8XR_220331_02_B11	VIS - VISal-VISpl-VISl-VISli-VISpor	M	C57BL6J-622167	0.63	5268_OPC NN_1	0.975	OPC NN	0.975	OPC-Oligo
GTGCGCAGTAGTTGGC-L8XR_220331_02_B11-1170314857	P56	L8XR_220331_02_B11	VIS - VISal-VISpl-VISl-VISli-VISpor	M	C57BL6J-622167	0.485	5288_MOL NN_4	0.725	Oligo NN	0.735	OPC-Oligo
GTGCGGTTCCGCACAA-L8XR_220331_02_B11-1170314857	P56	L8XR_220331_02_B11	VIS - VISal-VISpl-VISl-VISli-VISpor	M	C57BL6J-622167	0.56	5268_OPC NN_1	0.935	OPC NN	0.935	OPC-Oligo
GTGCTCAAGTAAACCC-L8XR_220331_02_B11-1170314857	P56	L8XR_220331_02_B11	VIS - VISal-VISpl-VISl-VISli-VISpor	M	C57BL6J-622167	0.285	5288_MOL NN_4	0.52	Oligo NN	0.575	OPC-Oligo
GTGCTCCGTAATCCCT-L8XR_220331_02_B11-1170314857	P56	L8XR_220331_02_B11	VIS - VISal-VISpl-VISl-VISli-VISpor	M	C57BL6J-622167	0.34	5285_MOL NN_4	0.725	Oligo NN	0.725	OPC-Oligo
GTGCTCCGTAGCAGCT-L8XR_220331_02_B11-1170314857	P56	L8XR_220331_02_B11	VIS - VISal-VISpl-VISl-VISli-VISpor	M	C57BL6J-622167	0.34	5284_MOL NN_4	0.76	Oligo NN	0.765	OPC-Oligo
GTGCTCCGTGCTTTAC-L8XR_220331_02_B11-1170314857	P56	L8XR_220331_02_B11	VIS - VISal-VISpl-VISl-VISli-VISpor	M	C57BL6J-622167	0.505	5288_MOL NN_4	0.66	Oligo NN	0.695	OPC-Oligo
GTGCTGGGTCACGAAC-L8XR_220331_02_B11-1170314857	P56	L8XR_220331_02_B11	VIS - VISal-VISpl-VISl-VISli-VISpor	M	C57BL6J-622167	0.605	5288_MOL NN_4	0.76	Oligo NN	0.79	OPC-Oligo
GTGCTTCTCTAAGGTC-L8XR_220331_02_B11-1170314857	P56	L8XR_220331_02_B11	VIS - VISal-VISpl-VISl-VISli-VISpor	M	C57BL6J-622167	0.68	5288_MOL NN_4	0.785	Oligo NN	0.81	OPC-Oligo
GTGGCTTCAGGCCATT-L8XR_220331_02_B11-1170314857	P56	L8XR_220331_02_B11	VIS - VISal-VISpl-VISl-VISli-VISpor	M	C57BL6J-622167	0.815	5284_MOL NN_4	0.915	Oligo NN	0.915	OPC-Oligo
GTGTAACTCAATTACG-L8XR_220331_02_B11-1170314857	P56	L8XR_220331_02_B11	VIS - VISal-VISpl-VISl-VISli-VISpor	M	C57BL6J-622167	0.71	5268_OPC NN_1	0.91	OPC NN	0.935	OPC-Oligo
GTGTAACTCGTTAAGC-L8XR_220331_02_B11-1170314857	P56	L8XR_220331_02_B11	VIS - VISal-VISpl-VISl-VISli-VISpor	M	C57BL6J-622167	0.645	5288_MOL NN_4	0.88	Oligo NN	0.885	OPC-Oligo
GTGTGAGCATCAATCG-L8XR_220331_02_B11-1170314857	P56	L8XR_220331_02_B11	VIS - VISal-VISpl-VISl-VISli-VISpor	M	C57BL6J-622167	0.545	5288_MOL NN_4	0.69	Oligo NN	0.71	OPC-Oligo
GTTAACGGTTGTTGGA-L8XR_220331_02_B11-1170314857	P56	L8XR_220331_02_B11	VIS - VISal-VISpl-VISl-VISli-VISpor	M	C57BL6J-622167	0.865	5269_OPC NN_1	0.965	OPC NN	0.97	OPC-Oligo
GTTAAGCTCCCGAACA-L8XR_220331_02_B11-1170314857	P56	L8XR_220331_02_B11	VIS - VISal-VISpl-VISl-VISli-VISpor	M	C57BL6J-622167	0.41	5288_MOL NN_4	0.565	Oligo NN	0.59	OPC-Oligo
GTTAATGTCACCGGTA-L8XR_220331_02_B11-1170314857	P56	L8XR_220331_02_B11	VIS - VISal-VISpl-VISl-VISli-VISpor	M	C57BL6J-622167	0.795	5269_OPC NN_1	0.95	OPC NN	0.95	OPC-Oligo
GTTAATGTCGCCTAAG-L8XR_220331_02_B11-1170314857	P56	L8XR_220331_02_B11	VIS - VISal-VISpl-VISl-VISli-VISpor	M	C57BL6J-622167	0.59	5284_MOL NN_4	0.795	Oligo NN	0.795	OPC-Oligo
GTTACGCCATTGTGGC-L8XR_220331_02_B11-1170314857	P56	L8XR_220331_02_B11	VIS - VISal-VISpl-VISl-VISli-VISpor	M	C57BL6J-622167	0.61	5288_MOL NN_4	0.725	Oligo NN	0.745	OPC-Oligo
GTTACGTAGCGATAGA-L8XR_220331_02_B11-1170314857	P56	L8XR_220331_02_B11	VIS - VISal-VISpl-VISl-VISli-VISpor	M	C57BL6J-622167	0.75	5288_MOL NN_4	0.94	Oligo NN	0.94	OPC-Oligo
GTTAGACTCCGGCTAA-L8XR_220331_02_B11-1170314857	P56	L8XR_220331_02_B11	VIS - VISal-VISpl-VISl-VISli-VISpor	M	C57BL6J-622167	0.345	5288_MOL NN_4	0.47	Oligo NN	0.5	OPC-Oligo
GTTCCTTCAGGCCATT-L8XR_220331_02_B11-1170314857	P56	L8XR_220331_02_B11	VIS - VISal-VISpl-VISl-VISli-VISpor	M	C57BL6J-622167	0.535	5288_MOL NN_4	0.68	Oligo NN	0.7	OPC-Oligo
GTTCGCGCAGAAACGT-L8XR_220331_02_B11-1170314857	P56	L8XR_220331_02_B11	VIS - VISal-VISpl-VISl-VISli-VISpor	M	C57BL6J-622167	0.505	5288_MOL NN_4	0.645	Oligo NN	0.68	OPC-Oligo
GTTCGCTTCATCCTGC-L8XR_220331_02_B11-1170314857	P56	L8XR_220331_02_B11	VIS - VISal-VISpl-VISl-VISli-VISpor	M	C57BL6J-622167	0.54	5284_MOL NN_4	0.795	Oligo NN	0.795	OPC-Oligo
GTTCGCTTCGTACCGA-L8XR_220331_02_B11-1170314857	P56	L8XR_220331_02_B11	VIS - VISal-VISpl-VISl-VISli-VISpor	M	C57BL6J-622167	0.35	5284_MOL NN_4	0.77	Oligo NN	0.775	OPC-Oligo
GTTCTCATCGCAACAT-L8XR_220331_02_B11-1170314857	P56	L8XR_220331_02_B11	VIS - VISal-VISpl-VISl-VISli-VISpor	M	C57BL6J-622167	0.625	5288_MOL NN_4	0.785	Oligo NN	0.79	OPC-Oligo
GTTCTCATCGCTAAGT-L8XR_220331_02_B11-1170314857	P56	L8XR_220331_02_B11	VIS - VISal-VISpl-VISl-VISli-VISpor	M	C57BL6J-622167	0.825	5269_OPC NN_1	0.935	OPC NN	0.945	OPC-Oligo
GTTGCTGAGACTATTG-L8XR_220331_02_B11-1170314857	P56	L8XR_220331_02_B11	VIS - VISal-VISpl-VISl-VISli-VISpor	M	C57BL6J-622167	0.44	5288_MOL NN_4	0.525	Oligo NN	0.565	OPC-Oligo
GTTGGCGGTTGTGATG-L8XR_220331_02_B11-1170314857	P56	L8XR_220331_02_B11	VIS - VISal-VISpl-VISl-VISli-VISpor	M	C57BL6J-622167	0.42	5288_MOL NN_4	0.56	Oligo NN	0.605	OPC-Oligo
GTTGTGAGTGAGCAAG-L8XR_220331_02_B11-1170314857	P56	L8XR_220331_02_B11	VIS - VISal-VISpl-VISl-VISli-VISpor	M	C57BL6J-622167	0.855	5269_OPC NN_1	0.95	OPC NN	0.955	OPC-Oligo
GTTTAGCAGCTTAACA-L8XR_220331_02_B11-1170314857	P56	L8XR_220331_02_B11	VIS - VISal-VISpl-VISl-VISli-VISpor	M	C57BL6J-622167	0.545	5269_OPC NN_1	0.645	OPC NN	0.66	OPC-Oligo
GTTTCAGCATAGTCAT-L8XR_220331_02_B11-1170314857	P56	L8XR_220331_02_B11	VIS - VISal-VISpl-VISl-VISli-VISpor	M	C57BL6J-622167	0.645	5288_MOL NN_4	0.805	Oligo NN	0.81	OPC-Oligo
TAAAGCCTCAGTTCCC-L8XR_220331_02_B11-1170314857	P56	L8XR_220331_02_B11	VIS - VISal-VISpl-VISl-VISli-VISpor	M	C57BL6J-622167	0.45	5288_MOL NN_4	0.645	Oligo NN	0.69	OPC-Oligo
TAAGCCAGTAAAGCGG-L8XR_220331_02_B11-1170314857	P56	L8XR_220331_02_B11	VIS - VISal-VISpl-VISl-VISli-VISpor	M	C57BL6J-622167	0.525	5288_MOL NN_4	0.75	Oligo NN	0.775	OPC-Oligo
TAAGCCAGTTTCAGGA-L8XR_220331_02_B11-1170314857	P56	L8XR_220331_02_B11	VIS - VISal-VISpl-VISl-VISli-VISpor	M	C57BL6J-622167	0.85	5269_OPC NN_1	0.95	OPC NN	0.96	OPC-Oligo
TAAGGCTTCGTCCTTA-L8XR_220331_02_B11-1170314857	P56	L8XR_220331_02_B11	VIS - VISal-VISpl-VISl-VISli-VISpor	M	C57BL6J-622167	0.56	5280_NFOL NN_2	0.93	Oligo NN	0.935	OPC-Oligo
TAAGTGCTCATGACCG-L8XR_220331_02_B11-1170314857	P56	L8XR_220331_02_B11	VIS - VISal-VISpl-VISl-VISli-VISpor	M	C57BL6J-622167	0.32	5284_MOL NN_4	0.695	Oligo NN	0.695	OPC-Oligo
TAATGGACACTAAGAA-L8XR_220331_02_B11-1170314857	P56	L8XR_220331_02_B11	VIS - VISal-VISpl-VISl-VISli-VISpor	M	C57BL6J-622167	0.755	5269_OPC NN_1	0.955	OPC NN	0.96	OPC-Oligo
TACAACATCATGAGCT-L8XR_220331_02_B11-1170314857	P56	L8XR_220331_02_B11	VIS - VISal-VISpl-VISl-VISli-VISpor	M	C57BL6J-622167	0.435	5288_MOL NN_4	0.61	Oligo NN	0.65	OPC-Oligo
TACAAGCTCCCTGATC-L8XR_220331_02_B11-1170314857	P56	L8XR_220331_02_B11	VIS - VISal-VISpl-VISl-VISli-VISpor	M	C57BL6J-622167	0.515	5288_MOL NN_4	0.785	Oligo NN	0.81	OPC-Oligo
TACAATGTCTGTGCCT-L8XR_220331_02_B11-1170314857	P56	L8XR_220331_02_B11	VIS - VISal-VISpl-VISl-VISli-VISpor	M	C57BL6J-622167	0.565	5269_OPC NN_1	0.795	OPC NN	0.815	OPC-Oligo
TACATCAAGAAGCTAG-L8XR_220331_02_B11-1170314857	P56	L8XR_220331_02_B11	VIS - VISal-VISpl-VISl-VISli-VISpor	M	C57BL6J-622167	0.61	5288_MOL NN_4	0.815	Oligo NN	0.83	OPC-Oligo
TACCGTTGTGTCACGG-L8XR_220331_02_B11-1170314857	P56	L8XR_220331_02_B11	VIS - VISal-VISpl-VISl-VISli-VISpor	M	C57BL6J-622167	0.385	5288_MOL NN_4	0.555	Oligo NN	0.58	OPC-Oligo
TACGGTTAGGATTGCT-L8XR_220331_02_B11-1170314857	P56	L8XR_220331_02_B11	VIS - VISal-VISpl-VISl-VISli-VISpor	M	C57BL6J-622167	0.625	5269_OPC NN_1	0.95	OPC NN	0.96	OPC-Oligo
