## Supplementary Table 8 for "Continuous cell type diversification throughout the embryonic and postnatal mouse visual cortex development" (part 13 of 30)

### Sheet: snRNA-seq dev taxonomy (continued)
sample_id	Age	library_prep	roi	sex	donor_name	cluster_prob	cluster_label	subclass_prob	subclass_label	class_prob	class_label
TACGTAATCTCACTCA-L8XR_220331_02_B11-1170314857	P56	L8XR_220331_02_B11	VIS - VISal-VISpl-VISl-VISli-VISpor	M	C57BL6J-622167	0.39	5284_MOL NN_4	0.72	Oligo NN	0.72	OPC-Oligo
TACTCGCTCCCTGTTA-L8XR_220331_02_B11-1170314857	P56	L8XR_220331_02_B11	VIS - VISal-VISpl-VISl-VISli-VISpor	M	C57BL6J-622167	0.735	5269_OPC NN_1	0.845	OPC NN	0.86	OPC-Oligo
TACTGCACACACCAAC-L8XR_220331_02_B11-1170314857	P56	L8XR_220331_02_B11	VIS - VISal-VISpl-VISl-VISli-VISpor	M	C57BL6J-622167	0.62	5281_NFOL NN_2	0.935	Oligo NN	0.935	OPC-Oligo
TAGACCAGTACTTAGG-L8XR_220331_02_B11-1170314857	P56	L8XR_220331_02_B11	VIS - VISal-VISpl-VISl-VISli-VISpor	M	C57BL6J-622167	0.545	5288_MOL NN_4	0.75	Oligo NN	0.77	OPC-Oligo
TAGCCTCTCATAGCCG-L8XR_220331_02_B11-1170314857	P56	L8XR_220331_02_B11	VIS - VISal-VISpl-VISl-VISli-VISpor	M	C57BL6J-622167	0.58	5269_OPC NN_1	0.955	OPC NN	0.965	OPC-Oligo
TAGCCTCTCATTGACA-L8XR_220331_02_B11-1170314857	P56	L8XR_220331_02_B11	VIS - VISal-VISpl-VISl-VISli-VISpor	M	C57BL6J-622167	0.43	5288_MOL NN_4	0.625	Oligo NN	0.64	OPC-Oligo
TAGCCTCTCCGGAACC-L8XR_220331_02_B11-1170314857	P56	L8XR_220331_02_B11	VIS - VISal-VISpl-VISl-VISli-VISpor	M	C57BL6J-622167	0.45	5283_MFOL NN_3	0.965	Oligo NN	0.965	OPC-Oligo
TAGCCTTGTAACCACA-L8XR_220331_02_B11-1170314857	P56	L8XR_220331_02_B11	VIS - VISal-VISpl-VISl-VISli-VISpor	M	C57BL6J-622167	0.495	5288_MOL NN_4	0.69	Oligo NN	0.71	OPC-Oligo
TAGCTAGGTGCTAGAC-L8XR_220331_02_B11-1170314857	P56	L8XR_220331_02_B11	VIS - VISal-VISpl-VISl-VISli-VISpor	M	C57BL6J-622167	0.58	5275_COP NN_1	0.845	Oligo NN	0.9	OPC-Oligo
TAGCTTAAGTCTTGAA-L8XR_220331_02_B11-1170314857	P56	L8XR_220331_02_B11	VIS - VISal-VISpl-VISl-VISli-VISpor	M	C57BL6J-622167	0.47	5269_OPC NN_1	0.6	OPC NN	0.63	OPC-Oligo
TAGGCTTAGCAGCTCA-L8XR_220331_02_B11-1170314857	P56	L8XR_220331_02_B11	VIS - VISal-VISpl-VISl-VISli-VISpor	M	C57BL6J-622167	0.335	5284_MOL NN_4	0.755	Oligo NN	0.76	OPC-Oligo
TAGGTTATCGATTCTT-L8XR_220331_02_B11-1170314857	P56	L8XR_220331_02_B11	VIS - VISal-VISpl-VISl-VISli-VISpor	M	C57BL6J-622167	0.635	5288_MOL NN_4	0.77	Oligo NN	0.775	OPC-Oligo
TAGTAACGTAACTACG-L8XR_220331_02_B11-1170314857	P56	L8XR_220331_02_B11	VIS - VISal-VISpl-VISl-VISli-VISpor	M	C57BL6J-622167	0.77	5288_MOL NN_4	0.825	Oligo NN	0.845	OPC-Oligo
TAGTACGGTAAGCTTG-L8XR_220331_02_B11-1170314857	P56	L8XR_220331_02_B11	VIS - VISal-VISpl-VISl-VISli-VISpor	M	C57BL6J-622167	0.48	5285_MOL NN_4	0.885	Oligo NN	0.885	OPC-Oligo
TATAACCCACAACAAA-L8XR_220331_02_B11-1170314857	P56	L8XR_220331_02_B11	VIS - VISal-VISpl-VISl-VISli-VISpor	M	C57BL6J-622167	0.28	5285_MOL NN_4	0.82	Oligo NN	0.835	OPC-Oligo
TATAGGTGTTGAGCCG-L8XR_220331_02_B11-1170314857	P56	L8XR_220331_02_B11	VIS - VISal-VISpl-VISl-VISli-VISpor	M	C57BL6J-622167	0.395	5284_MOL NN_4	0.725	Oligo NN	0.73	OPC-Oligo
TATATCCTCGCAGGCT-L8XR_220331_02_B11-1170314857	P56	L8XR_220331_02_B11	VIS - VISal-VISpl-VISl-VISli-VISpor	M	C57BL6J-622167	0.585	5288_MOL NN_4	0.75	Oligo NN	0.78	OPC-Oligo
TATCCGGAGGCTGGCT-L8XR_220331_02_B11-1170314857	P56	L8XR_220331_02_B11	VIS - VISal-VISpl-VISl-VISli-VISpor	M	C57BL6J-622167	0.64	5269_OPC NN_1	0.985	OPC NN	0.985	OPC-Oligo
TATGACATCCAAGTTA-L8XR_220331_02_B11-1170314857	P56	L8XR_220331_02_B11	VIS - VISal-VISpl-VISl-VISli-VISpor	M	C57BL6J-622167	0.605	5271_OPC NN_2	0.87	OPC NN	0.9	OPC-Oligo
TATGACATCTTGTCCA-L8XR_220331_02_B11-1170314857	P56	L8XR_220331_02_B11	VIS - VISal-VISpl-VISl-VISli-VISpor	M	C57BL6J-622167	0.79	5269_OPC NN_1	0.915	OPC NN	0.92	OPC-Oligo
TATGACTCAGTTATGT-L8XR_220331_02_B11-1170314857	P56	L8XR_220331_02_B11	VIS - VISal-VISpl-VISl-VISli-VISpor	M	C57BL6J-622167	0.66	5284_MOL NN_4	0.88	Oligo NN	0.88	OPC-Oligo
TATTTGGAGGAGTCTT-L8XR_220331_02_B11-1170314857	P56	L8XR_220331_02_B11	VIS - VISal-VISpl-VISl-VISli-VISpor	M	C57BL6J-622167	0.665	5268_OPC NN_1	0.975	OPC NN	0.975	OPC-Oligo
TCAAACCAGCTTAACA-L8XR_220331_02_B11-1170314857	P56	L8XR_220331_02_B11	VIS - VISal-VISpl-VISl-VISli-VISpor	M	C57BL6J-622167	0.615	5288_MOL NN_4	0.77	Oligo NN	0.78	OPC-Oligo
TCAACAATCCTAAATG-L8XR_220331_02_B11-1170314857	P56	L8XR_220331_02_B11	VIS - VISal-VISpl-VISl-VISli-VISpor	M	C57BL6J-622167	0.885	5288_MOL NN_4	0.925	Oligo NN	0.93	OPC-Oligo
TCAAGACTCAATGTGC-L8XR_220331_02_B11-1170314857	P56	L8XR_220331_02_B11	VIS - VISal-VISpl-VISl-VISli-VISpor	M	C57BL6J-622167	0.53	5288_MOL NN_4	0.765	Oligo NN	0.795	OPC-Oligo
TCAAGACTCATGTTTC-L8XR_220331_02_B11-1170314857	P56	L8XR_220331_02_B11	VIS - VISal-VISpl-VISl-VISli-VISpor	M	C57BL6J-622167	0.565	5268_OPC NN_1	0.955	OPC NN	0.97	OPC-Oligo
TCAAGGAAGCTACTGG-L8XR_220331_02_B11-1170314857	P56	L8XR_220331_02_B11	VIS - VISal-VISpl-VISl-VISli-VISpor	M	C57BL6J-622167	0.505	5288_MOL NN_4	0.77	Oligo NN	0.775	OPC-Oligo
TCAAGTATCTCGACCT-L8XR_220331_02_B11-1170314857	P56	L8XR_220331_02_B11	VIS - VISal-VISpl-VISl-VISli-VISpor	M	C57BL6J-622167	0.7	5288_MOL NN_4	0.825	Oligo NN	0.835	OPC-Oligo
TCAGCCTTCCCTCTAA-L8XR_220331_02_B11-1170314857	P56	L8XR_220331_02_B11	VIS - VISal-VISpl-VISl-VISli-VISpor	M	C57BL6J-622167	0.525	5288_MOL NN_4	0.67	Oligo NN	0.7	OPC-Oligo
TCAGCCTTCTAGCGAT-L8XR_220331_02_B11-1170314857	P56	L8XR_220331_02_B11	VIS - VISal-VISpl-VISl-VISli-VISpor	M	C57BL6J-622167	0.77	5269_OPC NN_1	0.97	OPC NN	0.985	OPC-Oligo
TCAGTAGGTCCTTCTC-L8XR_220331_02_B11-1170314857	P56	L8XR_220331_02_B11	VIS - VISal-VISpl-VISl-VISli-VISpor	M	C57BL6J-622167	0.32	5288_MOL NN_4	0.565	Oligo NN	0.575	OPC-Oligo
TCATACTTCGCTATAA-L8XR_220331_02_B11-1170314857	P56	L8XR_220331_02_B11	VIS - VISal-VISpl-VISl-VISli-VISpor	M	C57BL6J-622167	0.48	5284_MOL NN_4	0.705	Oligo NN	0.71	OPC-Oligo
TCATGTTTCGCGACAC-L8XR_220331_02_B11-1170314857	P56	L8XR_220331_02_B11	VIS - VISal-VISpl-VISl-VISli-VISpor	M	C57BL6J-622167	0.825	5269_OPC NN_1	0.88	OPC NN	0.895	OPC-Oligo
TCATTGTTCAATGACC-L8XR_220331_02_B11-1170314857	P56	L8XR_220331_02_B11	VIS - VISal-VISpl-VISl-VISli-VISpor	M	C57BL6J-622167	0.495	5268_OPC NN_1	0.985	OPC NN	0.985	OPC-Oligo
TCCACAACAATCCTGA-L8XR_220331_02_B11-1170314857	P56	L8XR_220331_02_B11	VIS - VISal-VISpl-VISl-VISli-VISpor	M	C57BL6J-622167	0.88	5269_OPC NN_1	0.965	OPC NN	0.98	OPC-Oligo
TCCACAACATTAAGCT-L8XR_220331_02_B11-1170314857	P56	L8XR_220331_02_B11	VIS - VISal-VISpl-VISl-VISli-VISpor	M	C57BL6J-622167	0.485	5288_MOL NN_4	0.64	Oligo NN	0.69	OPC-Oligo
TCCAGCAAGACTTACA-L8XR_220331_02_B11-1170314857	P56	L8XR_220331_02_B11	VIS - VISal-VISpl-VISl-VISli-VISpor	M	C57BL6J-622167	0.8	5269_OPC NN_1	0.985	OPC NN	0.99	OPC-Oligo
TCCATATTCACTCGCT-L8XR_220331_02_B11-1170314857	P56	L8XR_220331_02_B11	VIS - VISal-VISpl-VISl-VISli-VISpor	M	C57BL6J-622167	0.295	5288_MOL NN_4	0.52	Oligo NN	0.53	OPC-Oligo
TCCCTGGTCCCATAGG-L8XR_220331_02_B11-1170314857	P56	L8XR_220331_02_B11	VIS - VISal-VISpl-VISl-VISli-VISpor	M	C57BL6J-622167	0.63	5284_MOL NN_4	0.83	Oligo NN	0.83	OPC-Oligo
TCCCTGGTCCCGTTGT-L8XR_220331_02_B11-1170314857	P56	L8XR_220331_02_B11	VIS - VISal-VISpl-VISl-VISli-VISpor	M	C57BL6J-622167	0.595	5288_MOL NN_4	0.705	Oligo NN	0.74	OPC-Oligo
TCCTAGTGTGCATTAG-L8XR_220331_02_B11-1170314857	P56	L8XR_220331_02_B11	VIS - VISal-VISpl-VISl-VISli-VISpor	M	C57BL6J-622167	0.515	5288_MOL NN_4	0.805	Oligo NN	0.805	OPC-Oligo
TCCTAGTGTGGTTCCC-L8XR_220331_02_B11-1170314857	P56	L8XR_220331_02_B11	VIS - VISal-VISpl-VISl-VISli-VISpor	M	C57BL6J-622167	0.545	5288_MOL NN_4	0.69	Oligo NN	0.72	OPC-Oligo
TCCTAGTGTTACTAGG-L8XR_220331_02_B11-1170314857	P56	L8XR_220331_02_B11	VIS - VISal-VISpl-VISl-VISli-VISpor	M	C57BL6J-622167	0.725	5288_MOL NN_4	0.885	Oligo NN	0.885	OPC-Oligo
TCCTCAATCAGCTAAC-L8XR_220331_02_B11-1170314857	P56	L8XR_220331_02_B11	VIS - VISal-VISpl-VISl-VISli-VISpor	M	C57BL6J-622167	0.475	5288_MOL NN_4	0.615	Oligo NN	0.635	OPC-Oligo
TCCTCTAAGCCTAATA-L8XR_220331_02_B11-1170314857	P56	L8XR_220331_02_B11	VIS - VISal-VISpl-VISl-VISli-VISpor	M	C57BL6J-622167	0.785	5284_MOL NN_4	0.88	Oligo NN	0.88	OPC-Oligo
TCCTTAGTCTGTGAGT-L8XR_220331_02_B11-1170314857	P56	L8XR_220331_02_B11	VIS - VISal-VISpl-VISl-VISli-VISpor	M	C57BL6J-622167	0.835	5288_MOL NN_4	0.88	Oligo NN	0.9	OPC-Oligo
TCGACAAGTGATGATT-L8XR_220331_02_B11-1170314857	P56	L8XR_220331_02_B11	VIS - VISal-VISpl-VISl-VISli-VISpor	M	C57BL6J-622167	0.745	5269_OPC NN_1	0.895	OPC NN	0.92	OPC-Oligo
TCGCGAGGTTTGGGTA-L8XR_220331_02_B11-1170314857	P56	L8XR_220331_02_B11	VIS - VISal-VISpl-VISl-VISli-VISpor	M	C57BL6J-622167	0.63	5288_MOL NN_4	0.83	Oligo NN	0.835	OPC-Oligo
TCGGTAAGTGGTTCTT-L8XR_220331_02_B11-1170314857	P56	L8XR_220331_02_B11	VIS - VISal-VISpl-VISl-VISli-VISpor	M	C57BL6J-622167	0.595	5288_MOL NN_4	0.84	Oligo NN	0.84	OPC-Oligo
TCGTAATCATTGTCAG-L8XR_220331_02_B11-1170314857	P56	L8XR_220331_02_B11	VIS - VISal-VISpl-VISl-VISli-VISpor	M	C57BL6J-622167	0.6	5268_OPC NN_1	0.995	OPC NN	0.995	OPC-Oligo
TCGTCAACAGCATTAT-L8XR_220331_02_B11-1170314857	P56	L8XR_220331_02_B11	VIS - VISal-VISpl-VISl-VISli-VISpor	M	C57BL6J-622167	0.55	5268_OPC NN_1	0.89	OPC NN	0.92	OPC-Oligo
TCGTGCTTCCAATAGC-L8XR_220331_02_B11-1170314857	P56	L8XR_220331_02_B11	VIS - VISal-VISpl-VISl-VISli-VISpor	M	C57BL6J-622167	0.89	5272_COP NN_1	0.925	Oligo NN	0.96	OPC-Oligo
TCGTTAGCAAGCTACC-L8XR_220331_02_B11-1170314857	P56	L8XR_220331_02_B11	VIS - VISal-VISpl-VISl-VISli-VISpor	M	C57BL6J-622167	0.275	5288_MOL NN_4	0.395	Oligo NN	0.435	OPC-Oligo
TCGTTAGCAGCCAGAA-L8XR_220331_02_B11-1170314857	P56	L8XR_220331_02_B11	VIS - VISal-VISpl-VISl-VISli-VISpor	M	C57BL6J-622167	0.725	5272_COP NN_1	0.75	Oligo NN	0.935	OPC-Oligo
TCTCAAGCACCTACTT-L8XR_220331_02_B11-1170314857	P56	L8XR_220331_02_B11	VIS - VISal-VISpl-VISl-VISli-VISpor	M	C57BL6J-622167	0.6	5284_MOL NN_4	0.85	Oligo NN	0.85	OPC-Oligo
TCTCCTCGTGTTTGAG-L8XR_220331_02_B11-1170314857	P56	L8XR_220331_02_B11	VIS - VISal-VISpl-VISl-VISli-VISpor	M	C57BL6J-622167	0.145	5269_OPC NN_1	0.175	OPC NN	0.31	OPC-Oligo
TCTTAGCGTACCGAAC-L8XR_220331_02_B11-1170314857	P56	L8XR_220331_02_B11	VIS - VISal-VISpl-VISl-VISli-VISpor	M	C57BL6J-622167	0.54	5288_MOL NN_4	0.75	Oligo NN	0.8	OPC-Oligo
TCTTAGCGTTAATGCG-L8XR_220331_02_B11-1170314857	P56	L8XR_220331_02_B11	VIS - VISal-VISpl-VISl-VISli-VISpor	M	C57BL6J-622167	0.29	5284_MOL NN_4	0.69	Oligo NN	0.69	OPC-Oligo
TCTTGTCCACAGGAAT-L8XR_220331_02_B11-1170314857	P56	L8XR_220331_02_B11	VIS - VISal-VISpl-VISl-VISli-VISpor	M	C57BL6J-622167	0.45	5288_MOL NN_4	0.56	Oligo NN	0.585	OPC-Oligo
TGAAACTGTCACAGCG-L8XR_220331_02_B11-1170314857	P56	L8XR_220331_02_B11	VIS - VISal-VISpl-VISl-VISli-VISpor	M	C57BL6J-622167	0.68	5288_MOL NN_4	0.8	Oligo NN	0.84	OPC-Oligo
TGAAGCAAGCTCATAA-L8XR_220331_02_B11-1170314857	P56	L8XR_220331_02_B11	VIS - VISal-VISpl-VISl-VISli-VISpor	M	C57BL6J-622167	0.34	5288_MOL NN_4	0.645	Oligo NN	0.65	OPC-Oligo
TGAAGCAAGGCAATAG-L8XR_220331_02_B11-1170314857	P56	L8XR_220331_02_B11	VIS - VISal-VISpl-VISl-VISli-VISpor	M	C57BL6J-622167	0.525	5288_MOL NN_4	0.67	Oligo NN	0.7	OPC-Oligo
TGAAGTGAGTTAACCA-L8XR_220331_02_B11-1170314857	P56	L8XR_220331_02_B11	VIS - VISal-VISpl-VISl-VISli-VISpor	M	C57BL6J-622167	0.65	5288_MOL NN_4	0.745	Oligo NN	0.75	OPC-Oligo
TGACTTCGTCCTAACT-L8XR_220331_02_B11-1170314857	P56	L8XR_220331_02_B11	VIS - VISal-VISpl-VISl-VISli-VISpor	M	C57BL6J-622167	0.48	5268_OPC NN_1	0.84	OPC NN	0.855	OPC-Oligo
TGACTTCGTCCTAATC-L8XR_220331_02_B11-1170314857	P56	L8XR_220331_02_B11	VIS - VISal-VISpl-VISl-VISli-VISpor	M	C57BL6J-622167	0.71	5288_MOL NN_4	0.8	Oligo NN	0.81	OPC-Oligo
TGAGAACCAAGCGAGC-L8XR_220331_02_B11-1170314857	P56	L8XR_220331_02_B11	VIS - VISal-VISpl-VISl-VISli-VISpor	M	C57BL6J-622167	0.705	5288_MOL NN_4	0.795	Oligo NN	0.81	OPC-Oligo
TGAGAACCAGTCTAAT-L8XR_220331_02_B11-1170314857	P56	L8XR_220331_02_B11	VIS - VISal-VISpl-VISl-VISli-VISpor	M	C57BL6J-622167	0.77	5269_OPC NN_1	0.905	OPC NN	0.92	OPC-Oligo
TGAGCAAAGCTAATTG-L8XR_220331_02_B11-1170314857	P56	L8XR_220331_02_B11	VIS - VISal-VISpl-VISl-VISli-VISpor	M	C57BL6J-622167	0.53	5281_NFOL NN_2	0.82	Oligo NN	0.83	OPC-Oligo
TGAGCACGTTTATTCG-L8XR_220331_02_B11-1170314857	P56	L8XR_220331_02_B11	VIS - VISal-VISpl-VISl-VISli-VISpor	M	C57BL6J-622167	0.425	5283_MFOL NN_3	0.815	Oligo NN	0.83	OPC-Oligo
TGAGCTTAGCACAGCC-L8XR_220331_02_B11-1170314857	P56	L8XR_220331_02_B11	VIS - VISal-VISpl-VISl-VISli-VISpor	M	C57BL6J-622167	0.805	5269_OPC NN_1	0.975	OPC NN	0.98	OPC-Oligo
TGAGGCACATACTCCT-L8XR_220331_02_B11-1170314857	P56	L8XR_220331_02_B11	VIS - VISal-VISpl-VISl-VISli-VISpor	M	C57BL6J-622167	0.685	5288_MOL NN_4	0.75	Oligo NN	0.78	OPC-Oligo
TGAGGGCCAACTAACT-L8XR_220331_02_B11-1170314857	P56	L8XR_220331_02_B11	VIS - VISal-VISpl-VISl-VISli-VISpor	M	C57BL6J-622167	0.28	5284_MOL NN_4	0.57	Oligo NN	0.615	OPC-Oligo
TGAGTGAAGCCTGGTA-L8XR_220331_02_B11-1170314857	P56	L8XR_220331_02_B11	VIS - VISal-VISpl-VISl-VISli-VISpor	M	C57BL6J-622167	0.24	5288_MOL NN_4	0.375	Oligo NN	0.41	OPC-Oligo
TGATCACAGCTTCCCG-L8XR_220331_02_B11-1170314857	P56	L8XR_220331_02_B11	VIS - VISal-VISpl-VISl-VISli-VISpor	M	C57BL6J-622167	0.655	5269_OPC NN_1	0.98	OPC NN	0.985	OPC-Oligo
TGATGAACAATTAACC-L8XR_220331_02_B11-1170314857	P56	L8XR_220331_02_B11	VIS - VISal-VISpl-VISl-VISli-VISpor	M	C57BL6J-622167	0.56	5288_MOL NN_4	0.72	Oligo NN	0.74	OPC-Oligo
TGCAGGCTCCCTGGAA-L8XR_220331_02_B11-1170314857	P56	L8XR_220331_02_B11	VIS - VISal-VISpl-VISl-VISli-VISpor	M	C57BL6J-622167	0.575	5269_OPC NN_1	0.69	OPC NN	0.805	OPC-Oligo
TGCATGAGTTAACAGT-L8XR_220331_02_B11-1170314857	P56	L8XR_220331_02_B11	VIS - VISal-VISpl-VISl-VISli-VISpor	M	C57BL6J-622167	0.825	5288_MOL NN_4	0.895	Oligo NN	0.895	OPC-Oligo
TGCATTAAGCCTAACG-L8XR_220331_02_B11-1170314857	P56	L8XR_220331_02_B11	VIS - VISal-VISpl-VISl-VISli-VISpor	M	C57BL6J-622167	0.27	5284_MOL NN_4	0.665	Oligo NN	0.67	OPC-Oligo
TGCTCCGTCCGGTTGA-L8XR_220331_02_B11-1170314857	P56	L8XR_220331_02_B11	VIS - VISal-VISpl-VISl-VISli-VISpor	M	C57BL6J-622167	0.625	5288_MOL NN_4	0.74	Oligo NN	0.755	OPC-Oligo
TGCTTCATCGCATTAA-L8XR_220331_02_B11-1170314857	P56	L8XR_220331_02_B11	VIS - VISal-VISpl-VISl-VISli-VISpor	M	C57BL6J-622167	0.285	5288_MOL NN_4	0.555	Oligo NN	0.56	OPC-Oligo
TGCTTGCTCCCTCACG-L8XR_220331_02_B11-1170314857	P56	L8XR_220331_02_B11	VIS - VISal-VISpl-VISl-VISli-VISpor	M	C57BL6J-622167	0.605	5268_OPC NN_1	0.97	OPC NN	0.97	OPC-Oligo
TGCTTGTGTTTATTCG-L8XR_220331_02_B11-1170314857	P56	L8XR_220331_02_B11	VIS - VISal-VISpl-VISl-VISli-VISpor	M	C57BL6J-622167	0.83	5269_OPC NN_1	0.985	OPC NN	0.985	OPC-Oligo
TGGACCGGTGGAGCAA-L8XR_220331_02_B11-1170314857	P56	L8XR_220331_02_B11	VIS - VISal-VISpl-VISl-VISli-VISpor	M	C57BL6J-622167	0.66	5288_MOL NN_4	0.865	Oligo NN	0.865	OPC-Oligo
TGGATTCAGCCTGTTC-L8XR_220331_02_B11-1170314857	P56	L8XR_220331_02_B11	VIS - VISal-VISpl-VISl-VISli-VISpor	M	C57BL6J-622167	0.41	5284_MOL NN_4	0.89	Oligo NN	0.89	OPC-Oligo
TGGATTGGTTGTCATC-L8XR_220331_02_B11-1170314857	P56	L8XR_220331_02_B11	VIS - VISal-VISpl-VISl-VISli-VISpor	M	C57BL6J-622167	0.825	5269_OPC NN_1	0.93	OPC NN	0.935	OPC-Oligo
TGGCCAATCCAGCACA-L8XR_220331_02_B11-1170314857	P56	L8XR_220331_02_B11	VIS - VISal-VISpl-VISl-VISli-VISpor	M	C57BL6J-622167	0.715	5288_MOL NN_4	0.85	Oligo NN	0.85	OPC-Oligo
TGGCCTGCACGGTTTA-L8XR_220331_02_B11-1170314857	P56	L8XR_220331_02_B11	VIS - VISal-VISpl-VISl-VISli-VISpor	M	C57BL6J-622167	0.695	5288_MOL NN_4	0.85	Oligo NN	0.85	OPC-Oligo
TGGCCTGCACTCAACA-L8XR_220331_02_B11-1170314857	P56	L8XR_220331_02_B11	VIS - VISal-VISpl-VISl-VISli-VISpor	M	C57BL6J-622167	0.51	5288_MOL NN_4	0.665	Oligo NN	0.68	OPC-Oligo
TGGTAAACACACTAAT-L8XR_220331_02_B11-1170314857	P56	L8XR_220331_02_B11	VIS - VISal-VISpl-VISl-VISli-VISpor	M	C57BL6J-622167	0.52	5268_OPC NN_1	0.95	OPC NN	0.955	OPC-Oligo
TGGTAAACACTGGCTG-L8XR_220331_02_B11-1170314857	P56	L8XR_220331_02_B11	VIS - VISal-VISpl-VISl-VISli-VISpor	M	C57BL6J-622167	0.62	5288_MOL NN_4	0.78	Oligo NN	0.79	OPC-Oligo
TGGTGATTCCAAATCA-L8XR_220331_02_B11-1170314857	P56	L8XR_220331_02_B11	VIS - VISal-VISpl-VISl-VISli-VISpor	M	C57BL6J-622167	0.47	5288_MOL NN_4	0.64	Oligo NN	0.69	OPC-Oligo
TGGTGATTCTCGACCT-L8XR_220331_02_B11-1170314857	P56	L8XR_220331_02_B11	VIS - VISal-VISpl-VISl-VISli-VISpor	M	C57BL6J-622167	0.66	5268_OPC NN_1	0.98	OPC NN	0.985	OPC-Oligo
TGGTGCATCTGGTCCT-L8XR_220331_02_B11-1170314857	P56	L8XR_220331_02_B11	VIS - VISal-VISpl-VISl-VISli-VISpor	M	C57BL6J-622167	0.675	5288_MOL NN_4	0.795	Oligo NN	0.8	OPC-Oligo
TGGTTCTGTACAAAGA-L8XR_220331_02_B11-1170314857	P56	L8XR_220331_02_B11	VIS - VISal-VISpl-VISl-VISli-VISpor	M	C57BL6J-622167	0.65	5284_MOL NN_4	0.87	Oligo NN	0.87	OPC-Oligo
TGGTTCTGTTGGTTCT-L8XR_220331_02_B11-1170314857	P56	L8XR_220331_02_B11	VIS - VISal-VISpl-VISl-VISli-VISpor	M	C57BL6J-622167	0.555	5288_MOL NN_4	0.685	Oligo NN	0.7	OPC-Oligo
TGGTTGAGTGCCTCAC-L8XR_220331_02_B11-1170314857	P56	L8XR_220331_02_B11	VIS - VISal-VISpl-VISl-VISli-VISpor	M	C57BL6J-622167	0.525	5288_MOL NN_4	0.745	Oligo NN	0.755	OPC-Oligo
TGTATCGCAGCAAATA-L8XR_220331_02_B11-1170314857	P56	L8XR_220331_02_B11	VIS - VISal-VISpl-VISl-VISli-VISpor	M	C57BL6J-622167	0.735	5269_OPC NN_1	0.975	OPC NN	0.98	OPC-Oligo
TGTCAATCAACACCTA-L8XR_220331_02_B11-1170314857	P56	L8XR_220331_02_B11	VIS - VISal-VISpl-VISl-VISli-VISpor	M	C57BL6J-622167	0.45	5268_OPC NN_1	0.88	OPC NN	0.88	OPC-Oligo
TGTCAGTAGATTGAGG-L8XR_220331_02_B11-1170314857	P56	L8XR_220331_02_B11	VIS - VISal-VISpl-VISl-VISli-VISpor	M	C57BL6J-622167	0.82	5269_OPC NN_1	0.94	OPC NN	0.955	OPC-Oligo
TGTCCTTCATAATCGT-L8XR_220331_02_B11-1170314857	P56	L8XR_220331_02_B11	VIS - VISal-VISpl-VISl-VISli-VISpor	M	C57BL6J-622167	0.735	5269_OPC NN_1	0.855	OPC NN	0.855	OPC-Oligo
TGTGCGCAGGTTACAC-L8XR_220331_02_B11-1170314857	P56	L8XR_220331_02_B11	VIS - VISal-VISpl-VISl-VISli-VISpor	M	C57BL6J-622167	0.485	5284_MOL NN_4	0.815	Oligo NN	0.815	OPC-Oligo
TGTGGCTCATTGCGTA-L8XR_220331_02_B11-1170314857	P56	L8XR_220331_02_B11	VIS - VISal-VISpl-VISl-VISli-VISpor	M	C57BL6J-622167	0.35	5288_MOL NN_4	0.59	Oligo NN	0.6	OPC-Oligo
TGTTGTGCAAATGCCC-L8XR_220331_02_B11-1170314857	P56	L8XR_220331_02_B11	VIS - VISal-VISpl-VISl-VISli-VISpor	M	C57BL6J-622167	0.68	5268_OPC NN_1	0.915	OPC NN	0.92	OPC-Oligo
TTAAAGGCAGCTAATT-L8XR_220331_02_B11-1170314857	P56	L8XR_220331_02_B11	VIS - VISal-VISpl-VISl-VISli-VISpor	M	C57BL6J-622167	0.49	5288_MOL NN_4	0.64	Oligo NN	0.66	OPC-Oligo
TTAAGGTGTAGTAAGA-L8XR_220331_02_B11-1170314857	P56	L8XR_220331_02_B11	VIS - VISal-VISpl-VISl-VISli-VISpor	M	C57BL6J-622167	0.645	5269_OPC NN_1	0.965	OPC NN	0.965	OPC-Oligo
TTACACCGTTCACCAT-L8XR_220331_02_B11-1170314857	P56	L8XR_220331_02_B11	VIS - VISal-VISpl-VISl-VISli-VISpor	M	C57BL6J-622167	0.62	5273_COP NN_1	0.87	Oligo NN	0.92	OPC-Oligo
TTAGAAGCAATTGAGA-L8XR_220331_02_B11-1170314857	P56	L8XR_220331_02_B11	VIS - VISal-VISpl-VISl-VISli-VISpor	M	C57BL6J-622167	0.415	5279_NFOL NN_2	0.82	Oligo NN	0.85	OPC-Oligo
TTAGGATGTGCGCGTA-L8XR_220331_02_B11-1170314857	P56	L8XR_220331_02_B11	VIS - VISal-VISpl-VISl-VISli-VISpor	M	C57BL6J-622167	0.81	5288_MOL NN_4	0.88	Oligo NN	0.89	OPC-Oligo
TTAGGATGTGTTGCAA-L8XR_220331_02_B11-1170314857	P56	L8XR_220331_02_B11	VIS - VISal-VISpl-VISl-VISli-VISpor	M	C57BL6J-622167	0.51	5288_MOL NN_4	0.64	Oligo NN	0.66	OPC-Oligo
TTAGGCCCAACATAAG-L8XR_220331_02_B11-1170314857	P56	L8XR_220331_02_B11	VIS - VISal-VISpl-VISl-VISli-VISpor	M	C57BL6J-622167	0.71	5288_MOL NN_4	0.84	Oligo NN	0.855	OPC-Oligo
TTAGGCTAGCGATAGA-L8XR_220331_02_B11-1170314857	P56	L8XR_220331_02_B11	VIS - VISal-VISpl-VISl-VISli-VISpor	M	C57BL6J-622167	0.47	5288_MOL NN_4	0.625	Oligo NN	0.66	OPC-Oligo
TTAGTCAAGGTTAGAG-L8XR_220331_02_B11-1170314857	P56	L8XR_220331_02_B11	VIS - VISal-VISpl-VISl-VISli-VISpor	M	C57BL6J-622167	0.83	5269_OPC NN_1	0.955	OPC NN	0.96	OPC-Oligo
TTATAGCCACAAAGAC-L8XR_220331_02_B11-1170314857	P56	L8XR_220331_02_B11	VIS - VISal-VISpl-VISl-VISli-VISpor	M	C57BL6J-622167	0.525	5288_MOL NN_4	0.765	Oligo NN	0.785	OPC-Oligo
TTCAGTTTCGAAGTGA-L8XR_220331_02_B11-1170314857	P56	L8XR_220331_02_B11	VIS - VISal-VISpl-VISl-VISli-VISpor	M	C57BL6J-622167	0.405	5288_MOL NN_4	0.505	Oligo NN	0.56	OPC-Oligo
TTCCTCAAGTTAGACC-L8XR_220331_02_B11-1170314857	P56	L8XR_220331_02_B11	VIS - VISal-VISpl-VISl-VISli-VISpor	M	C57BL6J-622167	0.56	5288_MOL NN_4	0.705	Oligo NN	0.74	OPC-Oligo
TTCCTTGAGTCATTGA-L8XR_220331_02_B11-1170314857	P56	L8XR_220331_02_B11	VIS - VISal-VISpl-VISl-VISli-VISpor	M	C57BL6J-622167	0.105	5288_MOL NN_4	0.15	Oligo NN	0.2	OPC-Oligo
TTGACGTAGACTATTG-L8XR_220331_02_B11-1170314857	P56	L8XR_220331_02_B11	VIS - VISal-VISpl-VISl-VISli-VISpor	M	C57BL6J-622167	0.56	5288_MOL NN_4	0.69	Oligo NN	0.72	OPC-Oligo
TTGACGTAGTTTCCTG-L8XR_220331_02_B11-1170314857	P56	L8XR_220331_02_B11	VIS - VISal-VISpl-VISl-VISli-VISpor	M	C57BL6J-622167	0.61	5288_MOL NN_4	0.73	Oligo NN	0.74	OPC-Oligo
TTGACTAAGGAGGTTA-L8XR_220331_02_B11-1170314857	P56	L8XR_220331_02_B11	VIS - VISal-VISpl-VISl-VISli-VISpor	M	C57BL6J-622167	0.315	5288_MOL NN_4	0.55	Oligo NN	0.59	OPC-Oligo
TTGAGGCGTAACCACA-L8XR_220331_02_B11-1170314857	P56	L8XR_220331_02_B11	VIS - VISal-VISpl-VISl-VISli-VISpor	M	C57BL6J-622167	0.415	5288_MOL NN_4	0.68	Oligo NN	0.685	OPC-Oligo
TTGATGTCACAATTAC-L8XR_220331_02_B11-1170314857	P56	L8XR_220331_02_B11	VIS - VISal-VISpl-VISl-VISli-VISpor	M	C57BL6J-622167	0.59	5288_MOL NN_4	0.725	Oligo NN	0.76	OPC-Oligo
TTGATGTCATCACAGC-L8XR_220331_02_B11-1170314857	P56	L8XR_220331_02_B11	VIS - VISal-VISpl-VISl-VISli-VISpor	M	C57BL6J-622167	0.535	5288_MOL NN_4	0.805	Oligo NN	0.805	OPC-Oligo
TTGCAACAGCGGTTAT-L8XR_220331_02_B11-1170314857	P56	L8XR_220331_02_B11	VIS - VISal-VISpl-VISl-VISli-VISpor	M	C57BL6J-622167	0.38	5288_MOL NN_4	0.56	Oligo NN	0.575	OPC-Oligo
TTGCATTTCGGGATTT-L8XR_220331_02_B11-1170314857	P56	L8XR_220331_02_B11	VIS - VISal-VISpl-VISl-VISli-VISpor	M	C57BL6J-622167	0.38	5268_OPC NN_1	0.495	OPC NN	0.5	OPC-Oligo
TTGCCCGTCCTCGATC-L8XR_220331_02_B11-1170314857	P56	L8XR_220331_02_B11	VIS - VISal-VISpl-VISl-VISli-VISpor	M	C57BL6J-622167	0.555	5288_MOL NN_4	0.725	Oligo NN	0.74	OPC-Oligo
TTGCGAGTCCGGCTAA-L8XR_220331_02_B11-1170314857	P56	L8XR_220331_02_B11	VIS - VISal-VISpl-VISl-VISli-VISpor	M	C57BL6J-622167	0.355	5288_MOL NN_4	0.545	Oligo NN	0.565	OPC-Oligo
TTGGATTCATGCAACC-L8XR_220331_02_B11-1170314857	P56	L8XR_220331_02_B11	VIS - VISal-VISpl-VISl-VISli-VISpor	M	C57BL6J-622167	0.595	5288_MOL NN_4	0.73	Oligo NN	0.77	OPC-Oligo
TTGGCTACATTAGGTT-L8XR_220331_02_B11-1170314857	P56	L8XR_220331_02_B11	VIS - VISal-VISpl-VISl-VISli-VISpor	M	C57BL6J-622167	0.64	5269_OPC NN_1	0.89	OPC NN	0.895	OPC-Oligo
TTGGCTTGTGTTGCTT-L8XR_220331_02_B11-1170314857	P56	L8XR_220331_02_B11	VIS - VISal-VISpl-VISl-VISli-VISpor	M	C57BL6J-622167	0.505	5288_MOL NN_4	0.605	Oligo NN	0.67	OPC-Oligo
TTGGGCCAGTTATTCC-L8XR_220331_02_B11-1170314857	P56	L8XR_220331_02_B11	VIS - VISal-VISpl-VISl-VISli-VISpor	M	C57BL6J-622167	0.44	5273_COP NN_1	0.825	Oligo NN	0.855	OPC-Oligo
TTGGGCGGTTACATCC-L8XR_220331_02_B11-1170314857	P56	L8XR_220331_02_B11	VIS - VISal-VISpl-VISl-VISli-VISpor	M	C57BL6J-622167	0.745	5269_OPC NN_1	0.925	OPC NN	0.925	OPC-Oligo
TTGTCAAAGTCAATCA-L8XR_220331_02_B11-1170314857	P56	L8XR_220331_02_B11	VIS - VISal-VISpl-VISl-VISli-VISpor	M	C57BL6J-622167	0.535	5288_MOL NN_4	0.73	Oligo NN	0.765	OPC-Oligo
TTGTCCCAGACAGGCG-L8XR_220331_02_B11-1170314857	P56	L8XR_220331_02_B11	VIS - VISal-VISpl-VISl-VISli-VISpor	M	C57BL6J-622167	0.74	5269_OPC NN_1	0.97	OPC NN	0.97	OPC-Oligo
TTGTCCCAGGAGGGTT-L8XR_220331_02_B11-1170314857	P56	L8XR_220331_02_B11	VIS - VISal-VISpl-VISl-VISli-VISpor	M	C57BL6J-622167	0.725	5269_OPC NN_1	0.88	OPC NN	0.895	OPC-Oligo
TTGTCCCAGGCTACAT-L8XR_220331_02_B11-1170314857	P56	L8XR_220331_02_B11	VIS - VISal-VISpl-VISl-VISli-VISpor	M	C57BL6J-622167	0.29	5269_OPC NN_1	0.39	OPC NN	0.555	OPC-Oligo
TTGTCCCAGGCTGTCA-L8XR_220331_02_B11-1170314857	P56	L8XR_220331_02_B11	VIS - VISal-VISpl-VISl-VISli-VISpor	M	C57BL6J-622167	0.42	5288_MOL NN_4	0.675	Oligo NN	0.68	OPC-Oligo
TTGTGCGAGGTTTGCG-L8XR_220331_02_B11-1170314857	P56	L8XR_220331_02_B11	VIS - VISal-VISpl-VISl-VISli-VISpor	M	C57BL6J-622167	0.65	5288_MOL NN_4	0.795	Oligo NN	0.805	OPC-Oligo
TTGTTCCCAATAACCT-L8XR_220331_02_B11-1170314857	P56	L8XR_220331_02_B11	VIS - VISal-VISpl-VISl-VISli-VISpor	M	C57BL6J-622167	0.73	5269_OPC NN_1	0.97	OPC NN	0.98	OPC-Oligo
TTGTTTGGTTTACCGT-L8XR_220331_02_B11-1170314857	P56	L8XR_220331_02_B11	VIS - VISal-VISpl-VISl-VISli-VISpor	M	C57BL6J-622167	0.545	5288_MOL NN_4	0.75	Oligo NN	0.77	OPC-Oligo
TTTAACCTCACTCGCT-L8XR_220331_02_B11-1170314857	P56	L8XR_220331_02_B11	VIS - VISal-VISpl-VISl-VISli-VISpor	M	C57BL6J-622167	0.465	5283_MFOL NN_3	0.905	Oligo NN	0.92	OPC-Oligo
TTTAACCTCATTTGCT-L8XR_220331_02_B11-1170314857	P56	L8XR_220331_02_B11	VIS - VISal-VISpl-VISl-VISli-VISpor	M	C57BL6J-622167	0.64	5284_MOL NN_4	0.85	Oligo NN	0.855	OPC-Oligo
TTTACGAAGCTTAGCG-L8XR_220331_02_B11-1170314857	P56	L8XR_220331_02_B11	VIS - VISal-VISpl-VISl-VISli-VISpor	M	C57BL6J-622167	0.55	5288_MOL NN_4	0.79	Oligo NN	0.795	OPC-Oligo
TTTACGCGTAAAGCAA-L8XR_220331_02_B11-1170314857	P56	L8XR_220331_02_B11	VIS - VISal-VISpl-VISl-VISli-VISpor	M	C57BL6J-622167	0.455	5288_MOL NN_4	0.59	Oligo NN	0.66	OPC-Oligo
TTTGTGAAGTAACAGG-L8XR_220331_02_B11-1170314857	P56	L8XR_220331_02_B11	VIS - VISal-VISpl-VISl-VISli-VISpor	M	C57BL6J-622167	0.705	5284_MOL NN_4	0.83	Oligo NN	0.84	OPC-Oligo
TTTGTGTTCCCGAACA-L8XR_220331_02_B11-1170314857	P56	L8XR_220331_02_B11	VIS - VISal-VISpl-VISl-VISli-VISpor	M	C57BL6J-622167	0.85	5269_OPC NN_1	0.96	OPC NN	0.96	OPC-Oligo
TTTGTTGGTGCTTTAC-L8XR_220331_02_B11-1170314857	P56	L8XR_220331_02_B11	VIS - VISal-VISpl-VISl-VISli-VISpor	M	C57BL6J-622167	0.32	5288_MOL NN_4	0.57	Oligo NN	0.6	OPC-Oligo
AAACCAACATATTGAC-L8XR_220331_02_B11-1170314857	P56	L8XR_220331_02_B11	VIS - VISal-VISpl-VISl-VISli-VISpor	M	C57BL6J-622167	0.67	5225_Astro-TE NN_3	0.705	Astro-TE NN	0.705	Astro-Epen
AAACCAACATGTTGCA-L8XR_220331_02_B11-1170314857	P56	L8XR_220331_02_B11	VIS - VISal-VISpl-VISl-VISli-VISpor	M	C57BL6J-622167	0.32	5225_Astro-TE NN_3	0.42	Astro-TE NN	0.42	Astro-Epen
AAACCGAAGCTAAGTC-L8XR_220331_02_B11-1170314857	P56	L8XR_220331_02_B11	VIS - VISal-VISpl-VISl-VISli-VISpor	M	C57BL6J-622167	0.57	5225_Astro-TE NN_3	0.615	Astro-TE NN	0.615	Astro-Epen
AAACGGATCCTAGTAA-L8XR_220331_02_B11-1170314857	P56	L8XR_220331_02_B11	VIS - VISal-VISpl-VISl-VISli-VISpor	M	C57BL6J-622167	0.645	5225_Astro-TE NN_3	0.805	Astro-TE NN	0.805	Astro-Epen
AAAGCCGCAGTAGCCT-L8XR_220331_02_B11-1170314857	P56	L8XR_220331_02_B11	VIS - VISal-VISpl-VISl-VISli-VISpor	M	C57BL6J-622167	0.86	5225_Astro-TE NN_3	0.915	Astro-TE NN	0.915	Astro-Epen
AAAGGCTCAGCAATAA-L8XR_220331_02_B11-1170314857	P56	L8XR_220331_02_B11	VIS - VISal-VISpl-VISl-VISli-VISpor	M	C57BL6J-622167	0.37	5225_Astro-TE NN_3	0.535	Astro-TE NN	0.535	Astro-Epen
AACAAAGGTGTTGCTT-L8XR_220331_02_B11-1170314857	P56	L8XR_220331_02_B11	VIS - VISal-VISpl-VISl-VISli-VISpor	M	C57BL6J-622167	0.24	5225_Astro-TE NN_3	0.305	Astro-TE NN	0.345	Astro-Epen
AACAAGCCAGTAGGTG-L8XR_220331_02_B11-1170314857	P56	L8XR_220331_02_B11	VIS - VISal-VISpl-VISl-VISli-VISpor	M	C57BL6J-622167	0.64	5225_Astro-TE NN_3	0.74	Astro-TE NN	0.74	Astro-Epen
AACAGCAAGCTTAGTA-L8XR_220331_02_B11-1170314857	P56	L8XR_220331_02_B11	VIS - VISal-VISpl-VISl-VISli-VISpor	M	C57BL6J-622167	0.72	5225_Astro-TE NN_3	0.755	Astro-TE NN	0.755	Astro-Epen
AACATAGCATCCTAGA-L8XR_220331_02_B11-1170314857	P56	L8XR_220331_02_B11	VIS - VISal-VISpl-VISl-VISli-VISpor	M	C57BL6J-622167	0.365	5225_Astro-TE NN_3	0.495	Astro-TE NN	0.495	Astro-Epen
AACATTGTCTTCAATC-L8XR_220331_02_B11-1170314857	P56	L8XR_220331_02_B11	VIS - VISal-VISpl-VISl-VISli-VISpor	M	C57BL6J-622167	0.51	5225_Astro-TE NN_3	0.545	Astro-TE NN	0.545	Astro-Epen
AACCGGCTCCTCCTAA-L8XR_220331_02_B11-1170314857	P56	L8XR_220331_02_B11	VIS - VISal-VISpl-VISl-VISli-VISpor	M	C57BL6J-622167	0.695	5225_Astro-TE NN_3	0.755	Astro-TE NN	0.755	Astro-Epen
AACCTAATCATGCGTG-L8XR_220331_02_B11-1170314857	P56	L8XR_220331_02_B11	VIS - VISal-VISpl-VISl-VISli-VISpor	M	C57BL6J-622167	0.81	5225_Astro-TE NN_3	0.82	Astro-TE NN	0.82	Astro-Epen
AACCTAATCGAAGTAG-L8XR_220331_02_B11-1170314857	P56	L8XR_220331_02_B11	VIS - VISal-VISpl-VISl-VISli-VISpor	M	C57BL6J-622167	0.325	5225_Astro-TE NN_3	0.66	Astro-TE NN	0.66	Astro-Epen
AACCTCACATAACGGG-L8XR_220331_02_B11-1170314857	P56	L8XR_220331_02_B11	VIS - VISal-VISpl-VISl-VISli-VISpor	M	C57BL6J-622167	0.825	5225_Astro-TE NN_3	0.84	Astro-TE NN	0.84	Astro-Epen
AACCTTGCAACACCTA-L8XR_220331_02_B11-1170314857	P56	L8XR_220331_02_B11	VIS - VISal-VISpl-VISl-VISli-VISpor	M	C57BL6J-622167	0.395	5225_Astro-TE NN_3	0.525	Astro-TE NN	0.525	Astro-Epen
AACGACAAGACAGGCG-L8XR_220331_02_B11-1170314857	P56	L8XR_220331_02_B11	VIS - VISal-VISpl-VISl-VISli-VISpor	M	C57BL6J-622167	0.82	5225_Astro-TE NN_3	0.84	Astro-TE NN	0.84	Astro-Epen
AACGCCCAGGGCTTTG-L8XR_220331_02_B11-1170314857	P56	L8XR_220331_02_B11	VIS - VISal-VISpl-VISl-VISli-VISpor	M	C57BL6J-622167	0.555	5225_Astro-TE NN_3	0.62	Astro-TE NN	0.62	Astro-Epen
AACGCTAGTTTGAGGC-L8XR_220331_02_B11-1170314857	P56	L8XR_220331_02_B11	VIS - VISal-VISpl-VISl-VISli-VISpor	M	C57BL6J-622167	0.83	5225_Astro-TE NN_3	0.865	Astro-TE NN	0.865	Astro-Epen
AACGGTAAGGCATTAC-L8XR_220331_02_B11-1170314857	P56	L8XR_220331_02_B11	VIS - VISal-VISpl-VISl-VISli-VISpor	M	C57BL6J-622167	0.59	5225_Astro-TE NN_3	0.69	Astro-TE NN	0.69	Astro-Epen
AACTACTCAAATGCCC-L8XR_220331_02_B11-1170314857	P56	L8XR_220331_02_B11	VIS - VISal-VISpl-VISl-VISli-VISpor	M	C57BL6J-622167	0.385	5225_Astro-TE NN_3	0.515	Astro-TE NN	0.515	Astro-Epen
AACTGTTCATCGCTCC-L8XR_220331_02_B11-1170314857	P56	L8XR_220331_02_B11	VIS - VISal-VISpl-VISl-VISli-VISpor	M	C57BL6J-622167	0.71	5225_Astro-TE NN_3	0.725	Astro-TE NN	0.725	Astro-Epen
AAGACAAGTCCTAATC-L8XR_220331_02_B11-1170314857	P56	L8XR_220331_02_B11	VIS - VISal-VISpl-VISl-VISli-VISpor	M	C57BL6J-622167	0.555	5225_Astro-TE NN_3	0.67	Astro-TE NN	0.67	Astro-Epen
AAGCCTGTCGTTAGCG-L8XR_220331_02_B11-1170314857	P56	L8XR_220331_02_B11	VIS - VISal-VISpl-VISl-VISli-VISpor	M	C57BL6J-622167	0.68	5225_Astro-TE NN_3	0.8	Astro-TE NN	0.8	Astro-Epen
AAGCGCTGTTGAATCG-L8XR_220331_02_B11-1170314857	P56	L8XR_220331_02_B11	VIS - VISal-VISpl-VISl-VISli-VISpor	M	C57BL6J-622167	0.26	5225_Astro-TE NN_3	0.555	Astro-TE NN	0.555	Astro-Epen
AAGCGTTTCACATTGA-L8XR_220331_02_B11-1170314857	P56	L8XR_220331_02_B11	VIS - VISal-VISpl-VISl-VISli-VISpor	M	C57BL6J-622167	0.625	5225_Astro-TE NN_3	0.725	Astro-TE NN	0.725	Astro-Epen
AAGCTATGTGCATTAG-L8XR_220331_02_B11-1170314857	P56	L8XR_220331_02_B11	VIS - VISal-VISpl-VISl-VISli-VISpor	M	C57BL6J-622167	0.585	5225_Astro-TE NN_3	0.78	Astro-TE NN	0.78	Astro-Epen
AAGCTCCCACTGGCTG-L8XR_220331_02_B11-1170314857	P56	L8XR_220331_02_B11	VIS - VISal-VISpl-VISl-VISli-VISpor	M	C57BL6J-622167	0.43	5225_Astro-TE NN_3	0.455	Astro-TE NN	0.455	Astro-Epen
AAGGAAGCAGTCTAGC-L8XR_220331_02_B11-1170314857	P56	L8XR_220331_02_B11	VIS - VISal-VISpl-VISl-VISli-VISpor	M	C57BL6J-622167	0.86	5225_Astro-TE NN_3	0.885	Astro-TE NN	0.885	Astro-Epen
AAGGATCCAGGTATTT-L8XR_220331_02_B11-1170314857	P56	L8XR_220331_02_B11	VIS - VISal-VISpl-VISl-VISli-VISpor	M	C57BL6J-622167	0.625	5225_Astro-TE NN_3	0.795	Astro-TE NN	0.795	Astro-Epen
AAGGATTAGAATCTCA-L8XR_220331_02_B11-1170314857	P56	L8XR_220331_02_B11	VIS - VISal-VISpl-VISl-VISli-VISpor	M	C57BL6J-622167	0.46	5225_Astro-TE NN_3	0.655	Astro-TE NN	0.655	Astro-Epen
AAGGCCCTCCCTCAGT-L8XR_220331_02_B11-1170314857	P56	L8XR_220331_02_B11	VIS - VISal-VISpl-VISl-VISli-VISpor	M	C57BL6J-622167	0.675	5225_Astro-TE NN_3	0.83	Astro-TE NN	0.83	Astro-Epen
AAGGTATAGTCACTCC-L8XR_220331_02_B11-1170314857	P56	L8XR_220331_02_B11	VIS - VISal-VISpl-VISl-VISli-VISpor	M	C57BL6J-622167	0.835	5225_Astro-TE NN_3	0.875	Astro-TE NN	0.875	Astro-Epen
AAGGTCAAGGCTGGCT-L8XR_220331_02_B11-1170314857	P56	L8XR_220331_02_B11	VIS - VISal-VISpl-VISl-VISli-VISpor	M	C57BL6J-622167	0.76	5225_Astro-TE NN_3	0.775	Astro-TE NN	0.775	Astro-Epen
AAGGTCAAGGTCCACA-L8XR_220331_02_B11-1170314857	P56	L8XR_220331_02_B11	VIS - VISal-VISpl-VISl-VISli-VISpor	M	C57BL6J-622167	0.685	5225_Astro-TE NN_3	0.72	Astro-TE NN	0.72	Astro-Epen
AAGGTGCAGGCTTAGT-L8XR_220331_02_B11-1170314857	P56	L8XR_220331_02_B11	VIS - VISal-VISpl-VISl-VISli-VISpor	M	C57BL6J-622167	0.535	5225_Astro-TE NN_3	0.735	Astro-TE NN	0.735	Astro-Epen
AAGTGCAAGTCATTGA-L8XR_220331_02_B11-1170314857	P56	L8XR_220331_02_B11	VIS - VISal-VISpl-VISl-VISli-VISpor	M	C57BL6J-622167	0.445	5225_Astro-TE NN_3	0.51	Astro-TE NN	0.51	Astro-Epen
AATAACCGTGTTCCCA-L8XR_220331_02_B11-1170314857	P56	L8XR_220331_02_B11	VIS - VISal-VISpl-VISl-VISli-VISpor	M	C57BL6J-622167	0.2	5225_Astro-TE NN_3	0.25	Astro-TE NN	0.275	Astro-Epen
AATACCGGTAGCTAGC-L8XR_220331_02_B11-1170314857	P56	L8XR_220331_02_B11	VIS - VISal-VISpl-VISl-VISli-VISpor	M	C57BL6J-622167	0.33	5225_Astro-TE NN_3	0.575	Astro-TE NN	0.575	Astro-Epen
AATATCCCAGCAAGGC-L8XR_220331_02_B11-1170314857	P56	L8XR_220331_02_B11	VIS - VISal-VISpl-VISl-VISli-VISpor	M	C57BL6J-622167	0.755	5218_Astro-TE NN_1	0.935	Astro-TE NN	0.935	Astro-Epen
AATCATCCAGAAATTG-L8XR_220331_02_B11-1170314857	P56	L8XR_220331_02_B11	VIS - VISal-VISpl-VISl-VISli-VISpor	M	C57BL6J-622167	0.795	5225_Astro-TE NN_3	0.815	Astro-TE NN	0.815	Astro-Epen
AATCATGTCACTTTAC-L8XR_220331_02_B11-1170314857	P56	L8XR_220331_02_B11	VIS - VISal-VISpl-VISl-VISli-VISpor	M	C57BL6J-622167	0.745	5225_Astro-TE NN_3	0.81	Astro-TE NN	0.81	Astro-Epen
AATCCCTGTAGCTGGT-L8XR_220331_02_B11-1170314857	P56	L8XR_220331_02_B11	VIS - VISal-VISpl-VISl-VISli-VISpor	M	C57BL6J-622167	0.49	5225_Astro-TE NN_3	0.58	Astro-TE NN	0.58	Astro-Epen
AATCCCTGTGGTTAGC-L8XR_220331_02_B11-1170314857	P56	L8XR_220331_02_B11	VIS - VISal-VISpl-VISl-VISli-VISpor	M	C57BL6J-622167	0.505	5225_Astro-TE NN_3	0.53	Astro-TE NN	0.53	Astro-Epen
AATCTCAAGGAGCAAC-L8XR_220331_02_B11-1170314857	P56	L8XR_220331_02_B11	VIS - VISal-VISpl-VISl-VISli-VISpor	M	C57BL6J-622167	0.525	5225_Astro-TE NN_3	0.675	Astro-TE NN	0.675	Astro-Epen
AATCTCAAGTAAGTCC-L8XR_220331_02_B11-1170314857	P56	L8XR_220331_02_B11	VIS - VISal-VISpl-VISl-VISli-VISpor	M	C57BL6J-622167	0.635	5225_Astro-TE NN_3	0.775	Astro-TE NN	0.775	Astro-Epen
AATGCAACAGAGGGAG-L8XR_220331_02_B11-1170314857	P56	L8XR_220331_02_B11	VIS - VISal-VISpl-VISl-VISli-VISpor	M	C57BL6J-622167	0.5	5225_Astro-TE NN_3	0.645	Astro-TE NN	0.645	Astro-Epen
AATGCGCGTTTGCGCC-L8XR_220331_02_B11-1170314857	P56	L8XR_220331_02_B11	VIS - VISal-VISpl-VISl-VISli-VISpor	M	C57BL6J-622167	0.705	5225_Astro-TE NN_3	0.76	Astro-TE NN	0.76	Astro-Epen
AATGGCGCAAGGAATC-L8XR_220331_02_B11-1170314857	P56	L8XR_220331_02_B11	VIS - VISal-VISpl-VISl-VISli-VISpor	M	C57BL6J-622167	0.885	5225_Astro-TE NN_3	0.885	Astro-TE NN	0.885	Astro-Epen
AATGTCCAGAGCCGCT-L8XR_220331_02_B11-1170314857	P56	L8XR_220331_02_B11	VIS - VISal-VISpl-VISl-VISli-VISpor	M	C57BL6J-622167	0.755	5225_Astro-TE NN_3	0.81	Astro-TE NN	0.81	Astro-Epen
AATTACCCAAAGGTAC-L8XR_220331_02_B11-1170314857	P56	L8XR_220331_02_B11	VIS - VISal-VISpl-VISl-VISli-VISpor	M	C57BL6J-622167	0.795	5218_Astro-TE NN_1	0.925	Astro-TE NN	0.925	Astro-Epen
AATTAGCGTTAGCATG-L8XR_220331_02_B11-1170314857	P56	L8XR_220331_02_B11	VIS - VISal-VISpl-VISl-VISli-VISpor	M	C57BL6J-622167	0.305	5218_Astro-TE NN_1	0.43	Astro-TE NN	0.43	Astro-Epen
AATTGCCAGCAGCTCA-L8XR_220331_02_B11-1170314857	P56	L8XR_220331_02_B11	VIS - VISal-VISpl-VISl-VISli-VISpor	M	C57BL6J-622167	0.69	5225_Astro-TE NN_3	0.725	Astro-TE NN	0.725	Astro-Epen
AATTGCTCAGTTGCGT-L8XR_220331_02_B11-1170314857	P56	L8XR_220331_02_B11	VIS - VISal-VISpl-VISl-VISli-VISpor	M	C57BL6J-622167	0.35	5218_Astro-TE NN_1	0.46	Astro-TE NN	0.46	Astro-Epen
AATTGGACAATTAACC-L8XR_220331_02_B11-1170314857	P56	L8XR_220331_02_B11	VIS - VISal-VISpl-VISl-VISli-VISpor	M	C57BL6J-622167	0.695	5225_Astro-TE NN_3	0.725	Astro-TE NN	0.725	Astro-Epen
AATTGGGAGTCAATTG-L8XR_220331_02_B11-1170314857	P56	L8XR_220331_02_B11	VIS - VISal-VISpl-VISl-VISli-VISpor	M	C57BL6J-622167	0.375	5225_Astro-TE NN_3	0.76	Astro-TE NN	0.76	Astro-Epen
AATTGTGTCCTGAATA-L8XR_220331_02_B11-1170314857	P56	L8XR_220331_02_B11	VIS - VISal-VISpl-VISl-VISli-VISpor	M	C57BL6J-622167	0.29	5225_Astro-TE NN_3	0.36	Astro-TE NN	0.36	Astro-Epen
ACACAATGTGGCTTCC-L8XR_220331_02_B11-1170314857	P56	L8XR_220331_02_B11	VIS - VISal-VISpl-VISl-VISli-VISpor	M	C57BL6J-622167	0.375	5225_Astro-TE NN_3	0.55	Astro-TE NN	0.55	Astro-Epen
ACACGGACAGGTTCAC-L8XR_220331_02_B11-1170314857	P56	L8XR_220331_02_B11	VIS - VISal-VISpl-VISl-VISli-VISpor	M	C57BL6J-622167	0.835	5225_Astro-TE NN_3	0.855	Astro-TE NN	0.855	Astro-Epen
ACACTTAAGGCTCATG-L8XR_220331_02_B11-1170314857	P56	L8XR_220331_02_B11	VIS - VISal-VISpl-VISl-VISli-VISpor	M	C57BL6J-622167	0.725	5225_Astro-TE NN_3	0.765	Astro-TE NN	0.765	Astro-Epen
ACAGCCGGTTTCCACG-L8XR_220331_02_B11-1170314857	P56	L8XR_220331_02_B11	VIS - VISal-VISpl-VISl-VISli-VISpor	M	C57BL6J-622167	0.485	5225_Astro-TE NN_3	0.63	Astro-TE NN	0.63	Astro-Epen
ACAGCGCTCCGCCTCA-L8XR_220331_02_B11-1170314857	P56	L8XR_220331_02_B11	VIS - VISal-VISpl-VISl-VISli-VISpor	M	C57BL6J-622167	0.875	5225_Astro-TE NN_3	0.88	Astro-TE NN	0.88	Astro-Epen
ACAGGCTGTCGACTAA-L8XR_220331_02_B11-1170314857	P56	L8XR_220331_02_B11	VIS - VISal-VISpl-VISl-VISli-VISpor	M	C57BL6J-622167	0.825	5225_Astro-TE NN_3	0.845	Astro-TE NN	0.845	Astro-Epen
ACAGGCTGTTACGCGG-L8XR_220331_02_B11-1170314857	P56	L8XR_220331_02_B11	VIS - VISal-VISpl-VISl-VISli-VISpor	M	C57BL6J-622167	0.66	5225_Astro-TE NN_3	0.675	Astro-TE NN	0.675	Astro-Epen
ACATCAATCAAGGACA-L8XR_220331_02_B11-1170314857	P56	L8XR_220331_02_B11	VIS - VISal-VISpl-VISl-VISli-VISpor	M	C57BL6J-622167	0.71	5225_Astro-TE NN_3	0.765	Astro-TE NN	0.765	Astro-Epen
ACATCATCACCTATAG-L8XR_220331_02_B11-1170314857	P56	L8XR_220331_02_B11	VIS - VISal-VISpl-VISl-VISli-VISpor	M	C57BL6J-622167	0.87	5225_Astro-TE NN_3	0.89	Astro-TE NN	0.89	Astro-Epen
ACCACATAGCGGCTGT-L8XR_220331_02_B11-1170314857	P56	L8XR_220331_02_B11	VIS - VISal-VISpl-VISl-VISli-VISpor	M	C57BL6J-622167	0.495	5225_Astro-TE NN_3	0.65	Astro-TE NN	0.65	Astro-Epen
ACCAGGCTCAAGGACA-L8XR_220331_02_B11-1170314857	P56	L8XR_220331_02_B11	VIS - VISal-VISpl-VISl-VISli-VISpor	M	C57BL6J-622167	0.61	5225_Astro-TE NN_3	0.665	Astro-TE NN	0.665	Astro-Epen
ACCAGGCTCATTGTTC-L8XR_220331_02_B11-1170314857	P56	L8XR_220331_02_B11	VIS - VISal-VISpl-VISl-VISli-VISpor	M	C57BL6J-622167	0.725	5225_Astro-TE NN_3	0.795	Astro-TE NN	0.795	Astro-Epen
ACCATAATCGTTATCT-L8XR_220331_02_B11-1170314857	P56	L8XR_220331_02_B11	VIS - VISal-VISpl-VISl-VISli-VISpor	M	C57BL6J-622167	0.825	5225_Astro-TE NN_3	0.845	Astro-TE NN	0.845	Astro-Epen
ACCATTAAGACAACGA-L8XR_220331_02_B11-1170314857	P56	L8XR_220331_02_B11	VIS - VISal-VISpl-VISl-VISli-VISpor	M	C57BL6J-622167	0.92	5225_Astro-TE NN_3	0.93	Astro-TE NN	0.93	Astro-Epen
ACCCAACCAGCCAGAA-L8XR_220331_02_B11-1170314857	P56	L8XR_220331_02_B11	VIS - VISal-VISpl-VISl-VISli-VISpor	M	C57BL6J-622167	0.48	5225_Astro-TE NN_3	0.645	Astro-TE NN	0.645	Astro-Epen
ACCCAACCATCATGTG-L8XR_220331_02_B11-1170314857	P56	L8XR_220331_02_B11	VIS - VISal-VISpl-VISl-VISli-VISpor	M	C57BL6J-622167	0.465	5225_Astro-TE NN_3	0.57	Astro-TE NN	0.57	Astro-Epen
ACCGCAATCTGTGAGT-L8XR_220331_02_B11-1170314857	P56	L8XR_220331_02_B11	VIS - VISal-VISpl-VISl-VISli-VISpor	M	C57BL6J-622167	0.39	5225_Astro-TE NN_3	0.535	Astro-TE NN	0.535	Astro-Epen
ACCTGTTGTTGAGCCG-L8XR_220331_02_B11-1170314857	P56	L8XR_220331_02_B11	VIS - VISal-VISpl-VISl-VISli-VISpor	M	C57BL6J-622167	0.82	5225_Astro-TE NN_3	0.865	Astro-TE NN	0.865	Astro-Epen
ACCTTCCAGCTTCTCA-L8XR_220331_02_B11-1170314857	P56	L8XR_220331_02_B11	VIS - VISal-VISpl-VISl-VISli-VISpor	M	C57BL6J-622167	0.605	5225_Astro-TE NN_3	0.71	Astro-TE NN	0.71	Astro-Epen
ACGAACAAGGGCTTTG-L8XR_220331_02_B11-1170314857	P56	L8XR_220331_02_B11	VIS - VISal-VISpl-VISl-VISli-VISpor	M	C57BL6J-622167	0.825	5225_Astro-TE NN_3	0.845	Astro-TE NN	0.845	Astro-Epen
ACGAACAAGGTCGAGG-L8XR_220331_02_B11-1170314857	P56	L8XR_220331_02_B11	VIS - VISal-VISpl-VISl-VISli-VISpor	M	C57BL6J-622167	0.88	5225_Astro-TE NN_3	0.89	Astro-TE NN	0.89	Astro-Epen
ACGAAGTCAAGTCGCT-L8XR_220331_02_B11-1170314857	P56	L8XR_220331_02_B11	VIS - VISal-VISpl-VISl-VISli-VISpor	M	C57BL6J-622167	0.67	5225_Astro-TE NN_3	0.705	Astro-TE NN	0.705	Astro-Epen
ACGAAGTCAATTAGGA-L8XR_220331_02_B11-1170314857	P56	L8XR_220331_02_B11	VIS - VISal-VISpl-VISl-VISli-VISpor	M	C57BL6J-622167	0.57	5225_Astro-TE NN_3	0.665	Astro-TE NN	0.665	Astro-Epen
ACGACTTAGTCATGCG-L8XR_220331_02_B11-1170314857	P56	L8XR_220331_02_B11	VIS - VISal-VISpl-VISl-VISli-VISpor	M	C57BL6J-622167	0.77	5225_Astro-TE NN_3	0.835	Astro-TE NN	0.835	Astro-Epen
ACGCCTAAGCGCTCAA-L8XR_220331_02_B11-1170314857	P56	L8XR_220331_02_B11	VIS - VISal-VISpl-VISl-VISli-VISpor	M	C57BL6J-622167	0.48	5218_Astro-TE NN_1	0.72	Astro-TE NN	0.72	Astro-Epen
ACGGGAAGTTTGACCT-L8XR_220331_02_B11-1170314857	P56	L8XR_220331_02_B11	VIS - VISal-VISpl-VISl-VISli-VISpor	M	C57BL6J-622167	0.83	5225_Astro-TE NN_3	0.84	Astro-TE NN	0.84	Astro-Epen
ACGTCCAAGTAACAGG-L8XR_220331_02_B11-1170314857	P56	L8XR_220331_02_B11	VIS - VISal-VISpl-VISl-VISli-VISpor	M	C57BL6J-622167	0.765	5225_Astro-TE NN_3	0.785	Astro-TE NN	0.785	Astro-Epen
ACGTTACAGTTGGCCA-L8XR_220331_02_B11-1170314857	P56	L8XR_220331_02_B11	VIS - VISal-VISpl-VISl-VISli-VISpor	M	C57BL6J-622167	0.245	5225_Astro-TE NN_3	0.35	Astro-TE NN	0.35	Astro-Epen
ACTAACGGTCATTGAG-L8XR_220331_02_B11-1170314857	P56	L8XR_220331_02_B11	VIS - VISal-VISpl-VISl-VISli-VISpor	M	C57BL6J-622167	0.595	5225_Astro-TE NN_3	0.64	Astro-TE NN	0.64	Astro-Epen
ACTAACGGTGGTTATG-L8XR_220331_02_B11-1170314857	P56	L8XR_220331_02_B11	VIS - VISal-VISpl-VISl-VISli-VISpor	M	C57BL6J-622167	0.5	5218_Astro-TE NN_1	0.73	Astro-TE NN	0.73	Astro-Epen
ACTATCCGTCCTTCTC-L8XR_220331_02_B11-1170314857	P56	L8XR_220331_02_B11	VIS - VISal-VISpl-VISl-VISli-VISpor	M	C57BL6J-622167	0.35	5225_Astro-TE NN_3	0.465	Astro-TE NN	0.465	Astro-Epen
ACTATGTCATAAGCAA-L8XR_220331_02_B11-1170314857	P56	L8XR_220331_02_B11	VIS - VISal-VISpl-VISl-VISli-VISpor	M	C57BL6J-622167	0.35	5225_Astro-TE NN_3	0.605	Astro-TE NN	0.605	Astro-Epen
ACTCACCTCCCGCATT-L8XR_220331_02_B11-1170314857	P56	L8XR_220331_02_B11	VIS - VISal-VISpl-VISl-VISli-VISpor	M	C57BL6J-622167	0.85	5225_Astro-TE NN_3	0.88	Astro-TE NN	0.88	Astro-Epen
ACTGAAACAAACCTTG-L8XR_220331_02_B11-1170314857	P56	L8XR_220331_02_B11	VIS - VISal-VISpl-VISl-VISli-VISpor	M	C57BL6J-622167	0.63	5225_Astro-TE NN_3	0.705	Astro-TE NN	0.705	Astro-Epen
ACTTACAAGCAAGACA-L8XR_220331_02_B11-1170314857	P56	L8XR_220331_02_B11	VIS - VISal-VISpl-VISl-VISli-VISpor	M	C57BL6J-622167	0.275	5225_Astro-TE NN_3	0.395	Astro-TE NN	0.395	Astro-Epen
ACTTACAAGCACCACA-L8XR_220331_02_B11-1170314857	P56	L8XR_220331_02_B11	VIS - VISal-VISpl-VISl-VISli-VISpor	M	C57BL6J-622167	0.45	5218_Astro-TE NN_1	0.625	Astro-TE NN	0.625	Astro-Epen
ACTTACAAGTATTGGC-L8XR_220331_02_B11-1170314857	P56	L8XR_220331_02_B11	VIS - VISal-VISpl-VISl-VISli-VISpor	M	C57BL6J-622167	0.825	5225_Astro-TE NN_3	0.855	Astro-TE NN	0.855	Astro-Epen
ACTTGTAAGGAGTCTT-L8XR_220331_02_B11-1170314857	P56	L8XR_220331_02_B11	VIS - VISal-VISpl-VISl-VISli-VISpor	M	C57BL6J-622167	0.805	5225_Astro-TE NN_3	0.83	Astro-TE NN	0.83	Astro-Epen
ACTTTGTTCATGCAAC-L8XR_220331_02_B11-1170314857	P56	L8XR_220331_02_B11	VIS - VISal-VISpl-VISl-VISli-VISpor	M	C57BL6J-622167	0.69	5225_Astro-TE NN_3	0.83	Astro-TE NN	0.83	Astro-Epen
ACTTTGTTCTGTAAGC-L8XR_220331_02_B11-1170314857	P56	L8XR_220331_02_B11	VIS - VISal-VISpl-VISl-VISli-VISpor	M	C57BL6J-622167	0.7	5225_Astro-TE NN_3	0.82	Astro-TE NN	0.82	Astro-Epen
ACTTTGTTCTTGGATA-L8XR_220331_02_B11-1170314857	P56	L8XR_220331_02_B11	VIS - VISal-VISpl-VISl-VISli-VISpor	M	C57BL6J-622167	0.8	5225_Astro-TE NN_3	0.825	Astro-TE NN	0.825	Astro-Epen
AGAAACCCACGGTACT-L8XR_220331_02_B11-1170314857	P56	L8XR_220331_02_B11	VIS - VISal-VISpl-VISl-VISli-VISpor	M	C57BL6J-622167	0.24	5218_Astro-TE NN_1	0.395	Astro-TE NN	0.395	Astro-Epen
AGAACAAGTCTTGCAT-L8XR_220331_02_B11-1170314857	P56	L8XR_220331_02_B11	VIS - VISal-VISpl-VISl-VISli-VISpor	M	C57BL6J-622167	0.515	5225_Astro-TE NN_3	0.795	Astro-TE NN	0.795	Astro-Epen
AGAACCAAGGACAATG-L8XR_220331_02_B11-1170314857	P56	L8XR_220331_02_B11	VIS - VISal-VISpl-VISl-VISli-VISpor	M	C57BL6J-622167	0.795	5225_Astro-TE NN_3	0.875	Astro-TE NN	0.875	Astro-Epen
AGAACCGCACCAGGTT-L8XR_220331_02_B11-1170314857	P56	L8XR_220331_02_B11	VIS - VISal-VISpl-VISl-VISli-VISpor	M	C57BL6J-622167	0.535	5225_Astro-TE NN_3	0.715	Astro-TE NN	0.715	Astro-Epen
AGAACCGCATCATGTG-L8XR_220331_02_B11-1170314857	P56	L8XR_220331_02_B11	VIS - VISal-VISpl-VISl-VISli-VISpor	M	C57BL6J-622167	0.625	5225_Astro-TE NN_3	0.64	Astro-TE NN	0.64	Astro-Epen
AGAAGGTGTTCACCCA-L8XR_220331_02_B11-1170314857	P56	L8XR_220331_02_B11	VIS - VISal-VISpl-VISl-VISli-VISpor	M	C57BL6J-622167	0.805	5225_Astro-TE NN_3	0.835	Astro-TE NN	0.835	Astro-Epen
AGACACGCAGCCAGAA-L8XR_220331_02_B11-1170314857	P56	L8XR_220331_02_B11	VIS - VISal-VISpl-VISl-VISli-VISpor	M	C57BL6J-622167	0.88	5225_Astro-TE NN_3	0.885	Astro-TE NN	0.885	Astro-Epen
AGACCCGGTCAGGCCA-L8XR_220331_02_B11-1170314857	P56	L8XR_220331_02_B11	VIS - VISal-VISpl-VISl-VISli-VISpor	M	C57BL6J-622167	0.365	5225_Astro-TE NN_3	0.545	Astro-TE NN	0.545	Astro-Epen
AGACTATGTAAAGCGG-L8XR_220331_02_B11-1170314857	P56	L8XR_220331_02_B11	VIS - VISal-VISpl-VISl-VISli-VISpor	M	C57BL6J-622167	0.795	5225_Astro-TE NN_3	0.86	Astro-TE NN	0.86	Astro-Epen
AGACTATGTGTTAGCA-L8XR_220331_02_B11-1170314857	P56	L8XR_220331_02_B11	VIS - VISal-VISpl-VISl-VISli-VISpor	M	C57BL6J-622167	0.705	5218_Astro-TE NN_1	0.9	Astro-TE NN	0.9	Astro-Epen
AGAGATTAGCATGGTT-L8XR_220331_02_B11-1170314857	P56	L8XR_220331_02_B11	VIS - VISal-VISpl-VISl-VISli-VISpor	M	C57BL6J-622167	0.625	5225_Astro-TE NN_3	0.66	Astro-TE NN	0.66	Astro-Epen
AGCAAATAGTTTGGTA-L8XR_220331_02_B11-1170314857	P56	L8XR_220331_02_B11	VIS - VISal-VISpl-VISl-VISli-VISpor	M	C57BL6J-622167	0.855	5225_Astro-TE NN_3	0.865	Astro-TE NN	0.865	Astro-Epen
AGCAGGTAGTTGGGCC-L8XR_220331_02_B11-1170314857	P56	L8XR_220331_02_B11	VIS - VISal-VISpl-VISl-VISli-VISpor	M	C57BL6J-622167	0.62	5225_Astro-TE NN_3	0.685	Astro-TE NN	0.685	Astro-Epen
AGCCTGGGTTGAATCG-L8XR_220331_02_B11-1170314857	P56	L8XR_220331_02_B11	VIS - VISal-VISpl-VISl-VISli-VISpor	M	C57BL6J-622167	0.495	5218_Astro-TE NN_1	0.78	Astro-TE NN	0.78	Astro-Epen
AGCGCCTAGTTAGCCG-L8XR_220331_02_B11-1170314857	P56	L8XR_220331_02_B11	VIS - VISal-VISpl-VISl-VISli-VISpor	M	C57BL6J-622167	0.685	5225_Astro-TE NN_3	0.735	Astro-TE NN	0.735	Astro-Epen
AGCGCTCAGCCGCAAC-L8XR_220331_02_B11-1170314857	P56	L8XR_220331_02_B11	VIS - VISal-VISpl-VISl-VISli-VISpor	M	C57BL6J-622167	0.75	5225_Astro-TE NN_3	0.78	Astro-TE NN	0.78	Astro-Epen
AGCGCTCAGTGCTGTG-L8XR_220331_02_B11-1170314857	P56	L8XR_220331_02_B11	VIS - VISal-VISpl-VISl-VISli-VISpor	M	C57BL6J-622167	0.79	5225_Astro-TE NN_3	0.825	Astro-TE NN	0.825	Astro-Epen
AGCTAGTTCTAACCTT-L8XR_220331_02_B11-1170314857	P56	L8XR_220331_02_B11	VIS - VISal-VISpl-VISl-VISli-VISpor	M	C57BL6J-622167	0.915	5225_Astro-TE NN_3	0.915	Astro-TE NN	0.915	Astro-Epen
AGCTATATCTGCAAGT-L8XR_220331_02_B11-1170314857	P56	L8XR_220331_02_B11	VIS - VISal-VISpl-VISl-VISli-VISpor	M	C57BL6J-622167	0.27	5218_Astro-TE NN_1	0.495	Astro-TE NN	0.495	Astro-Epen
AGCTGCTCAATTAGCT-L8XR_220331_02_B11-1170314857	P56	L8XR_220331_02_B11	VIS - VISal-VISpl-VISl-VISli-VISpor	M	C57BL6J-622167	0.71	5225_Astro-TE NN_3	0.75	Astro-TE NN	0.75	Astro-Epen
AGCTGCTCATAAGTTC-L8XR_220331_02_B11-1170314857	P56	L8XR_220331_02_B11	VIS - VISal-VISpl-VISl-VISli-VISpor	M	C57BL6J-622167	0.525	5225_Astro-TE NN_3	0.58	Astro-TE NN	0.58	Astro-Epen
AGCTTGGTCCAGCACA-L8XR_220331_02_B11-1170314857	P56	L8XR_220331_02_B11	VIS - VISal-VISpl-VISl-VISli-VISpor	M	C57BL6J-622167	0.52	5225_Astro-TE NN_3	0.695	Astro-TE NN	0.695	Astro-Epen
AGCTTTAAGGATGATG-L8XR_220331_02_B11-1170314857	P56	L8XR_220331_02_B11	VIS - VISal-VISpl-VISl-VISli-VISpor	M	C57BL6J-622167	0.67	5218_Astro-TE NN_1	0.84	Astro-TE NN	0.84	Astro-Epen
AGGAAACGTTCCGGGA-L8XR_220331_02_B11-1170314857	P56	L8XR_220331_02_B11	VIS - VISal-VISpl-VISl-VISli-VISpor	M	C57BL6J-622167	0.78	5225_Astro-TE NN_3	0.825	Astro-TE NN	0.825	Astro-Epen
AGGAACCAGCAAGACA-L8XR_220331_02_B11-1170314857	P56	L8XR_220331_02_B11	VIS - VISal-VISpl-VISl-VISli-VISpor	M	C57BL6J-622167	0.605	5225_Astro-TE NN_3	0.64	Astro-TE NN	0.64	Astro-Epen
AGGACGTAGTCATGCG-L8XR_220331_02_B11-1170314857	P56	L8XR_220331_02_B11	VIS - VISal-VISpl-VISl-VISli-VISpor	M	C57BL6J-622167	0.685	5225_Astro-TE NN_3	0.74	Astro-TE NN	0.74	Astro-Epen
AGGCAGGTCCTTAAGA-L8XR_220331_02_B11-1170314857	P56	L8XR_220331_02_B11	VIS - VISal-VISpl-VISl-VISli-VISpor	M	C57BL6J-622167	0.77	5225_Astro-TE NN_3	0.78	Astro-TE NN	0.78	Astro-Epen
AGGCTAAAGTGGACAA-L8XR_220331_02_B11-1170314857	P56	L8XR_220331_02_B11	VIS - VISal-VISpl-VISl-VISli-VISpor	M	C57BL6J-622167	0.74	5225_Astro-TE NN_3	0.76	Astro-TE NN	0.76	Astro-Epen
AGGTCAAAGCTCGCTT-L8XR_220331_02_B11-1170314857	P56	L8XR_220331_02_B11	VIS - VISal-VISpl-VISl-VISli-VISpor	M	C57BL6J-622167	0.785	5225_Astro-TE NN_3	0.795	Astro-TE NN	0.795	Astro-Epen
AGGTCTTAGCTCCCTG-L8XR_220331_02_B11-1170314857	P56	L8XR_220331_02_B11	VIS - VISal-VISpl-VISl-VISli-VISpor	M	C57BL6J-622167	0.905	5225_Astro-TE NN_3	0.925	Astro-TE NN	0.925	Astro-Epen
AGGTGAGGTAACGAGG-L8XR_220331_02_B11-1170314857	P56	L8XR_220331_02_B11	VIS - VISal-VISpl-VISl-VISli-VISpor	M	C57BL6J-622167	0.275	5225_Astro-TE NN_3	0.305	Astro-TE NN	0.305	Astro-Epen
AGGTTACTCCTAGTAA-L8XR_220331_02_B11-1170314857	P56	L8XR_220331_02_B11	VIS - VISal-VISpl-VISl-VISli-VISpor	M	C57BL6J-622167	0.84	5225_Astro-TE NN_3	0.86	Astro-TE NN	0.86	Astro-Epen
AGGTTTGGTTACTTCA-L8XR_220331_02_B11-1170314857	P56	L8XR_220331_02_B11	VIS - VISal-VISpl-VISl-VISli-VISpor	M	C57BL6J-622167	0.32	5225_Astro-TE NN_3	0.535	Astro-TE NN	0.535	Astro-Epen
AGTCAAGAGGTCCGTA-L8XR_220331_02_B11-1170314857	P56	L8XR_220331_02_B11	VIS - VISal-VISpl-VISl-VISli-VISpor	M	C57BL6J-622167	0.56	5218_Astro-TE NN_1	0.79	Astro-TE NN	0.79	Astro-Epen
AGTCCTGAGCCAAATC-L8XR_220331_02_B11-1170314857	P56	L8XR_220331_02_B11	VIS - VISal-VISpl-VISl-VISli-VISpor	M	C57BL6J-622167	0.68	5225_Astro-TE NN_3	0.74	Astro-TE NN	0.74	Astro-Epen
AGTCGCATCCTCCCTC-L8XR_220331_02_B11-1170314857	P56	L8XR_220331_02_B11	VIS - VISal-VISpl-VISl-VISli-VISpor	M	C57BL6J-622167	0.865	5225_Astro-TE NN_3	0.89	Astro-TE NN	0.89	Astro-Epen
AGTCTTGCACAAAGGT-L8XR_220331_02_B11-1170314857	P56	L8XR_220331_02_B11	VIS - VISal-VISpl-VISl-VISli-VISpor	M	C57BL6J-622167	0.475	5225_Astro-TE NN_3	0.51	Astro-TE NN	0.51	Astro-Epen
AGTGCACGTATTCGCT-L8XR_220331_02_B11-1170314857	P56	L8XR_220331_02_B11	VIS - VISal-VISpl-VISl-VISli-VISpor	M	C57BL6J-622167	0.325	5225_Astro-TE NN_3	0.585	Astro-TE NN	0.585	Astro-Epen
AGTGCACGTGCGCGTA-L8XR_220331_02_B11-1170314857	P56	L8XR_220331_02_B11	VIS - VISal-VISpl-VISl-VISli-VISpor	M	C57BL6J-622167	0.82	5225_Astro-TE NN_3	0.865	Astro-TE NN	0.865	Astro-Epen
AGTGCCGGTCAAAGGG-L8XR_220331_02_B11-1170314857	P56	L8XR_220331_02_B11	VIS - VISal-VISpl-VISl-VISli-VISpor	M	C57BL6J-622167	0.635	5218_Astro-TE NN_1	0.85	Astro-TE NN	0.85	Astro-Epen
AGTTTGATCCTGATGG-L8XR_220331_02_B11-1170314857	P56	L8XR_220331_02_B11	VIS - VISal-VISpl-VISl-VISli-VISpor	M	C57BL6J-622167	0.805	5225_Astro-TE NN_3	0.84	Astro-TE NN	0.84	Astro-Epen
AGTTTGATCTTGCAAA-L8XR_220331_02_B11-1170314857	P56	L8XR_220331_02_B11	VIS - VISal-VISpl-VISl-VISli-VISpor	M	C57BL6J-622167	0.175	5218_Astro-TE NN_1	0.31	Astro-TE NN	0.31	Astro-Epen
ATACCTGCAACTAGGG-L8XR_220331_02_B11-1170314857	P56	L8XR_220331_02_B11	VIS - VISal-VISpl-VISl-VISli-VISpor	M	C57BL6J-622167	0.32	5225_Astro-TE NN_3	0.38	Astro-TE NN	0.38	Astro-Epen
ATACCTGCAGCATGGA-L8XR_220331_02_B11-1170314857	P56	L8XR_220331_02_B11	VIS - VISal-VISpl-VISl-VISli-VISpor	M	C57BL6J-622167	0.7	5225_Astro-TE NN_3	0.725	Astro-TE NN	0.725	Astro-Epen
ATAGGTACAATTAGCT-L8XR_220331_02_B11-1170314857	P56	L8XR_220331_02_B11	VIS - VISal-VISpl-VISl-VISli-VISpor	M	C57BL6J-622167	0.715	5225_Astro-TE NN_3	0.805	Astro-TE NN	0.805	Astro-Epen
ATATGCATCAAGCCTG-L8XR_220331_02_B11-1170314857	P56	L8XR_220331_02_B11	VIS - VISal-VISpl-VISl-VISli-VISpor	M	C57BL6J-622167	0.745	5225_Astro-TE NN_3	0.805	Astro-TE NN	0.805	Astro-Epen
ATATGCTCATTGTGGC-L8XR_220331_02_B11-1170314857	P56	L8XR_220331_02_B11	VIS - VISal-VISpl-VISl-VISli-VISpor	M	C57BL6J-622167	0.55	5225_Astro-TE NN_3	0.72	Astro-TE NN	0.72	Astro-Epen
ATATGTCCAAATATCC-L8XR_220331_02_B11-1170314857	P56	L8XR_220331_02_B11	VIS - VISal-VISpl-VISl-VISli-VISpor	M	C57BL6J-622167	0.73	5225_Astro-TE NN_3	0.815	Astro-TE NN	0.815	Astro-Epen
ATCAAGCTCGGTCAAT-L8XR_220331_02_B11-1170314857	P56	L8XR_220331_02_B11	VIS - VISal-VISpl-VISl-VISli-VISpor	M	C57BL6J-622167	0.455	5225_Astro-TE NN_3	0.48	Astro-TE NN	0.48	Astro-Epen
ATCACAATCCTGAATA-L8XR_220331_02_B11-1170314857	P56	L8XR_220331_02_B11	VIS - VISal-VISpl-VISl-VISli-VISpor	M	C57BL6J-622167	0.7	5225_Astro-TE NN_3	0.75	Astro-TE NN	0.75	Astro-Epen
ATCACACAGGTCCTGA-L8XR_220331_02_B11-1170314857	P56	L8XR_220331_02_B11	VIS - VISal-VISpl-VISl-VISli-VISpor	M	C57BL6J-622167	0.71	5225_Astro-TE NN_3	0.755	Astro-TE NN	0.755	Astro-Epen
ATCATGTCACTCGCTC-L8XR_220331_02_B11-1170314857	P56	L8XR_220331_02_B11	VIS - VISal-VISpl-VISl-VISli-VISpor	M	C57BL6J-622167	0.56	5225_Astro-TE NN_3	0.64	Astro-TE NN	0.64	Astro-Epen
ATCCAACAGGAAGTAT-L8XR_220331_02_B11-1170314857	P56	L8XR_220331_02_B11	VIS - VISal-VISpl-VISl-VISli-VISpor	M	C57BL6J-622167	0.94	5225_Astro-TE NN_3	0.975	Astro-TE NN	0.975	Astro-Epen
ATCCATAAGGTTAGCT-L8XR_220331_02_B11-1170314857	P56	L8XR_220331_02_B11	VIS - VISal-VISpl-VISl-VISli-VISpor	M	C57BL6J-622167	0.695	5225_Astro-TE NN_3	0.805	Astro-TE NN	0.805	Astro-Epen
ATGAATGCAATATGGA-L8XR_220331_02_B11-1170314857	P56	L8XR_220331_02_B11	VIS - VISal-VISpl-VISl-VISli-VISpor	M	C57BL6J-622167	0.675	5225_Astro-TE NN_3	0.725	Astro-TE NN	0.725	Astro-Epen
ATGACAACACCTGGTG-L8XR_220331_02_B11-1170314857	P56	L8XR_220331_02_B11	VIS - VISal-VISpl-VISl-VISli-VISpor	M	C57BL6J-622167	0.695	5225_Astro-TE NN_3	0.77	Astro-TE NN	0.77	Astro-Epen
ATGACCAGTGAACAAA-L8XR_220331_02_B11-1170314857	P56	L8XR_220331_02_B11	VIS - VISal-VISpl-VISl-VISli-VISpor	M	C57BL6J-622167	0.275	5218_Astro-TE NN_1	0.55	Astro-TE NN	0.55	Astro-Epen
ATGACCAGTGATTACG-L8XR_220331_02_B11-1170314857	P56	L8XR_220331_02_B11	VIS - VISal-VISpl-VISl-VISli-VISpor	M	C57BL6J-622167	0.76	5225_Astro-TE NN_3	0.79	Astro-TE NN	0.79	Astro-Epen
ATGCCTGAGCTGTCAG-L8XR_220331_02_B11-1170314857	P56	L8XR_220331_02_B11	VIS - VISal-VISpl-VISl-VISli-VISpor	M	C57BL6J-622167	0.795	5225_Astro-TE NN_3	0.82	Astro-TE NN	0.82	Astro-Epen
ATGCGATTCGAGGAGT-L8XR_220331_02_B11-1170314857	P56	L8XR_220331_02_B11	VIS - VISal-VISpl-VISl-VISli-VISpor	M	C57BL6J-622167	0.825	5225_Astro-TE NN_3	0.835	Astro-TE NN	0.835	Astro-Epen
ATGCTTAAGGACACTT-L8XR_220331_02_B11-1170314857	P56	L8XR_220331_02_B11	VIS - VISal-VISpl-VISl-VISli-VISpor	M	C57BL6J-622167	0.425	5225_Astro-TE NN_3	0.565	Astro-TE NN	0.565	Astro-Epen
ATGGCCCAGGCCATCA-L8XR_220331_02_B11-1170314857	P56	L8XR_220331_02_B11	VIS - VISal-VISpl-VISl-VISli-VISpor	M	C57BL6J-622167	0.735	5225_Astro-TE NN_3	0.77	Astro-TE NN	0.77	Astro-Epen
ATGGCCGGTGAGGTAG-L8XR_220331_02_B11-1170314857	P56	L8XR_220331_02_B11	VIS - VISal-VISpl-VISl-VISli-VISpor	M	C57BL6J-622167	0.77	5225_Astro-TE NN_3	0.795	Astro-TE NN	0.795	Astro-Epen
ATGGCCGGTGGATTGC-L8XR_220331_02_B11-1170314857	P56	L8XR_220331_02_B11	VIS - VISal-VISpl-VISl-VISli-VISpor	M	C57BL6J-622167	0.405	5225_Astro-TE NN_3	0.54	Astro-TE NN	0.54	Astro-Epen
ATGGCTAGTTAACAGT-L8XR_220331_02_B11-1170314857	P56	L8XR_220331_02_B11	VIS - VISal-VISpl-VISl-VISli-VISpor	M	C57BL6J-622167	0.8	5225_Astro-TE NN_3	0.83	Astro-TE NN	0.83	Astro-Epen
ATGGTCTAGGGTTATC-L8XR_220331_02_B11-1170314857	P56	L8XR_220331_02_B11	VIS - VISal-VISpl-VISl-VISli-VISpor	M	C57BL6J-622167	0.935	5225_Astro-TE NN_3	0.95	Astro-TE NN	0.95	Astro-Epen
ATGGTTATCCAAGTTA-L8XR_220331_02_B11-1170314857	P56	L8XR_220331_02_B11	VIS - VISal-VISpl-VISl-VISli-VISpor	M	C57BL6J-622167	0.8	5225_Astro-TE NN_3	0.815	Astro-TE NN	0.815	Astro-Epen
ATGGTTATCTAATCCT-L8XR_220331_02_B11-1170314857	P56	L8XR_220331_02_B11	VIS - VISal-VISpl-VISl-VISli-VISpor	M	C57BL6J-622167	0.585	5225_Astro-TE NN_3	0.635	Astro-TE NN	0.635	Astro-Epen
ATGTAACGTTGCGCGA-L8XR_220331_02_B11-1170314857	P56	L8XR_220331_02_B11	VIS - VISal-VISpl-VISl-VISli-VISpor	M	C57BL6J-622167	0.53	5225_Astro-TE NN_3	0.565	Astro-TE NN	0.565	Astro-Epen
ATGTGAGAGAGAGGAG-L8XR_220331_02_B11-1170314857	P56	L8XR_220331_02_B11	VIS - VISal-VISpl-VISl-VISli-VISpor	M	C57BL6J-622167	0.47	5225_Astro-TE NN_3	0.61	Astro-TE NN	0.61	Astro-Epen
ATGTGAGAGTATTGGC-L8XR_220331_02_B11-1170314857	P56	L8XR_220331_02_B11	VIS - VISal-VISpl-VISl-VISli-VISpor	M	C57BL6J-622167	0.58	5225_Astro-TE NN_3	0.675	Astro-TE NN	0.675	Astro-Epen
ATGTTGTCATTGTCAG-L8XR_220331_02_B11-1170314857	P56	L8XR_220331_02_B11	VIS - VISal-VISpl-VISl-VISli-VISpor	M	C57BL6J-622167	0.82	5225_Astro-TE NN_3	0.83	Astro-TE NN	0.83	Astro-Epen
ATTAACCCAGGAACCA-L8XR_220331_02_B11-1170314857	P56	L8XR_220331_02_B11	VIS - VISal-VISpl-VISl-VISli-VISpor	M	C57BL6J-622167	0.6	5225_Astro-TE NN_3	0.655	Astro-TE NN	0.655	Astro-Epen
ATTAACCCAGGTTACC-L8XR_220331_02_B11-1170314857	P56	L8XR_220331_02_B11	VIS - VISal-VISpl-VISl-VISli-VISpor	M	C57BL6J-622167	0.48	5225_Astro-TE NN_3	0.56	Astro-TE NN	0.56	Astro-Epen
ATTACGTCAGCCTAAC-L8XR_220331_02_B11-1170314857	P56	L8XR_220331_02_B11	VIS - VISal-VISpl-VISl-VISli-VISpor	M	C57BL6J-622167	0.555	5225_Astro-TE NN_3	0.705	Astro-TE NN	0.705	Astro-Epen
ATTATGGTCGGTTACG-L8XR_220331_02_B11-1170314857	P56	L8XR_220331_02_B11	VIS - VISal-VISpl-VISl-VISli-VISpor	M	C57BL6J-622167	0.665	5225_Astro-TE NN_3	0.725	Astro-TE NN	0.725	Astro-Epen
ATTCAACCAGGCCTTG-L8XR_220331_02_B11-1170314857	P56	L8XR_220331_02_B11	VIS - VISal-VISpl-VISl-VISli-VISpor	M	C57BL6J-622167	0.59	5225_Astro-TE NN_3	0.645	Astro-TE NN	0.645	Astro-Epen
ATTCACTTCTCACTAT-L8XR_220331_02_B11-1170314857	P56	L8XR_220331_02_B11	VIS - VISal-VISpl-VISl-VISli-VISpor	M	C57BL6J-622167	0.565	5225_Astro-TE NN_3	0.63	Astro-TE NN	0.63	Astro-Epen
ATTCATGAGCCTGACA-L8XR_220331_02_B11-1170314857	P56	L8XR_220331_02_B11	VIS - VISal-VISpl-VISl-VISli-VISpor	M	C57BL6J-622167	0.345	5225_Astro-TE NN_3	0.625	Astro-TE NN	0.625	Astro-Epen
ATTGAAGCAACCTAAT-L8XR_220331_02_B11-1170314857	P56	L8XR_220331_02_B11	VIS - VISal-VISpl-VISl-VISli-VISpor	M	C57BL6J-622167	0.585	5225_Astro-TE NN_3	0.73	Astro-TE NN	0.73	Astro-Epen
ATTGACTCATCCGTAA-L8XR_220331_02_B11-1170314857	P56	L8XR_220331_02_B11	VIS - VISal-VISpl-VISl-VISli-VISpor	M	C57BL6J-622167	0.455	5218_Astro-TE NN_1	0.71	Astro-TE NN	0.71	Astro-Epen
ATTGGCTAGACTTACA-L8XR_220331_02_B11-1170314857	P56	L8XR_220331_02_B11	VIS - VISal-VISpl-VISl-VISli-VISpor	M	C57BL6J-622167	0.415	5225_Astro-TE NN_3	0.555	Astro-TE NN	0.555	Astro-Epen
ATTGGCTAGCGGGCAA-L8XR_220331_02_B11-1170314857	P56	L8XR_220331_02_B11	VIS - VISal-VISpl-VISl-VISli-VISpor	M	C57BL6J-622167	0.62	5225_Astro-TE NN_3	0.67	Astro-TE NN	0.67	Astro-Epen
ATTTAGCCATTATGCG-L8XR_220331_02_B11-1170314857	P56	L8XR_220331_02_B11	VIS - VISal-VISpl-VISl-VISli-VISpor	M	C57BL6J-622167	0.725	5225_Astro-TE NN_3	0.765	Astro-TE NN	0.765	Astro-Epen
ATTTGCAAGCTCCCTG-L8XR_220331_02_B11-1170314857	P56	L8XR_220331_02_B11	VIS - VISal-VISpl-VISl-VISli-VISpor	M	C57BL6J-622167	0.34	5218_Astro-TE NN_1	0.465	Astro-TE NN	0.465	Astro-Epen
ATTTGCAAGTTTGCGG-L8XR_220331_02_B11-1170314857	P56	L8XR_220331_02_B11	VIS - VISal-VISpl-VISl-VISli-VISpor	M	C57BL6J-622167	0.46	5225_Astro-TE NN_3	0.725	Astro-TE NN	0.725	Astro-Epen
CAAACAACAGGACCTT-L8XR_220331_02_B11-1170314857	P56	L8XR_220331_02_B11	VIS - VISal-VISpl-VISl-VISli-VISpor	M	C57BL6J-622167	0.395	5218_Astro-TE NN_1	0.64	Astro-TE NN	0.64	Astro-Epen
CAAACACTCATGGCCA-L8XR_220331_02_B11-1170314857	P56	L8XR_220331_02_B11	VIS - VISal-VISpl-VISl-VISli-VISpor	M	C57BL6J-622167	0.575	5225_Astro-TE NN_3	0.68	Astro-TE NN	0.68	Astro-Epen
CAAACATGTTGAAGCC-L8XR_220331_02_B11-1170314857	P56	L8XR_220331_02_B11	VIS - VISal-VISpl-VISl-VISli-VISpor	M	C57BL6J-622167	0.78	5225_Astro-TE NN_3	0.84	Astro-TE NN	0.84	Astro-Epen
CAAACCGTCAATAGCC-L8XR_220331_02_B11-1170314857	P56	L8XR_220331_02_B11	VIS - VISal-VISpl-VISl-VISli-VISpor	M	C57BL6J-622167	0.67	5225_Astro-TE NN_3	0.72	Astro-TE NN	0.72	Astro-Epen
CAAACCGTCCGGGACT-L8XR_220331_02_B11-1170314857	P56	L8XR_220331_02_B11	VIS - VISal-VISpl-VISl-VISli-VISpor	M	C57BL6J-622167	0.44	5225_Astro-TE NN_3	0.51	Astro-TE NN	0.51	Astro-Epen
CAAAGCGCAAGTGTCC-L8XR_220331_02_B11-1170314857	P56	L8XR_220331_02_B11	VIS - VISal-VISpl-VISl-VISli-VISpor	M	C57BL6J-622167	0.625	5225_Astro-TE NN_3	0.855	Astro-TE NN	0.855	Astro-Epen
CAAAGGATCCATTACT-L8XR_220331_02_B11-1170314857	P56	L8XR_220331_02_B11	VIS - VISal-VISpl-VISl-VISli-VISpor	M	C57BL6J-622167	0.815	5225_Astro-TE NN_3	0.845	Astro-TE NN	0.845	Astro-Epen
CAAAGGATCGCAGGCT-L8XR_220331_02_B11-1170314857	P56	L8XR_220331_02_B11	VIS - VISal-VISpl-VISl-VISli-VISpor	M	C57BL6J-622167	0.805	5225_Astro-TE NN_3	0.83	Astro-TE NN	0.83	Astro-Epen
CAAATCATCCCTCTAA-L8XR_220331_02_B11-1170314857	P56	L8XR_220331_02_B11	VIS - VISal-VISpl-VISl-VISli-VISpor	M	C57BL6J-622167	0.525	5225_Astro-TE NN_3	0.63	Astro-TE NN	0.63	Astro-Epen
CAAGGCCTCTGCAACG-L8XR_220331_02_B11-1170314857	P56	L8XR_220331_02_B11	VIS - VISal-VISpl-VISl-VISli-VISpor	M	C57BL6J-622167	0.805	5225_Astro-TE NN_3	0.845	Astro-TE NN	0.845	Astro-Epen
CAAGGCTGTGATGATT-L8XR_220331_02_B11-1170314857	P56	L8XR_220331_02_B11	VIS - VISal-VISpl-VISl-VISli-VISpor	M	C57BL6J-622167	0.31	5225_Astro-TE NN_3	0.68	Astro-TE NN	0.68	Astro-Epen
CAAGTGAAGCAACATC-L8XR_220331_02_B11-1170314857	P56	L8XR_220331_02_B11	VIS - VISal-VISpl-VISl-VISli-VISpor	M	C57BL6J-622167	0.665	5225_Astro-TE NN_3	0.745	Astro-TE NN	0.745	Astro-Epen
CAAGTTATCACAGACT-L8XR_220331_02_B11-1170314857	P56	L8XR_220331_02_B11	VIS - VISal-VISpl-VISl-VISli-VISpor	M	C57BL6J-622167	0.525	5225_Astro-TE NN_3	0.57	Astro-TE NN	0.57	Astro-Epen
CAAGTTATCATTACAG-L8XR_220331_02_B11-1170314857	P56	L8XR_220331_02_B11	VIS - VISal-VISpl-VISl-VISli-VISpor	M	C57BL6J-622167	0.59	5225_Astro-TE NN_3	0.625	Astro-TE NN	0.625	Astro-Epen
CAAGTTATCCTTGTTG-L8XR_220331_02_B11-1170314857	P56	L8XR_220331_02_B11	VIS - VISal-VISpl-VISl-VISli-VISpor	M	C57BL6J-622167	0.85	5225_Astro-TE NN_3	0.865	Astro-TE NN	0.865	Astro-Epen
CAATATGTCAAGCCTG-L8XR_220331_02_B11-1170314857	P56	L8XR_220331_02_B11	VIS - VISal-VISpl-VISl-VISli-VISpor	M	C57BL6J-622167	0.39	5225_Astro-TE NN_3	0.61	Astro-TE NN	0.61	Astro-Epen
CAATATGTCAAGGACA-L8XR_220331_02_B11-1170314857	P56	L8XR_220331_02_B11	VIS - VISal-VISpl-VISl-VISli-VISpor	M	C57BL6J-622167	0.575	5225_Astro-TE NN_3	0.685	Astro-TE NN	0.685	Astro-Epen
CAATATGTCCTAATAG-L8XR_220331_02_B11-1170314857	P56	L8XR_220331_02_B11	VIS - VISal-VISpl-VISl-VISli-VISpor	M	C57BL6J-622167	0.22	5218_Astro-TE NN_1	0.445	Astro-TE NN	0.445	Astro-Epen
CAATGACTCCCGCCTA-L8XR_220331_02_B11-1170314857	P56	L8XR_220331_02_B11	VIS - VISal-VISpl-VISl-VISli-VISpor	M	C57BL6J-622167	0.695	5225_Astro-TE NN_3	0.78	Astro-TE NN	0.78	Astro-Epen
CAATGTCAGACAGGTA-L8XR_220331_02_B11-1170314857	P56	L8XR_220331_02_B11	VIS - VISal-VISpl-VISl-VISli-VISpor	M	C57BL6J-622167	0.685	5225_Astro-TE NN_3	0.725	Astro-TE NN	0.725	Astro-Epen
CACAGGGAGGTGTCCA-L8XR_220331_02_B11-1170314857	P56	L8XR_220331_02_B11	VIS - VISal-VISpl-VISl-VISli-VISpor	M	C57BL6J-622167	0.8	5225_Astro-TE NN_3	0.825	Astro-TE NN	0.825	Astro-Epen
CACAGGGAGTTGGCCA-L8XR_220331_02_B11-1170314857	P56	L8XR_220331_02_B11	VIS - VISal-VISpl-VISl-VISli-VISpor	M	C57BL6J-622167	0.795	5225_Astro-TE NN_3	0.82	Astro-TE NN	0.82	Astro-Epen
CACCTGTTCAAAGGCA-L8XR_220331_02_B11-1170314857	P56	L8XR_220331_02_B11	VIS - VISal-VISpl-VISl-VISli-VISpor	M	C57BL6J-622167	0.27	5225_Astro-TE NN_3	0.495	Astro-TE NN	0.495	Astro-Epen
CACGCAATCCTTGTTG-L8XR_220331_02_B11-1170314857	P56	L8XR_220331_02_B11	VIS - VISal-VISpl-VISl-VISli-VISpor	M	C57BL6J-622167	0.29	5225_Astro-TE NN_3	0.55	Astro-TE NN	0.55	Astro-Epen
CACGCTAAGTTATGGC-L8XR_220331_02_B11-1170314857	P56	L8XR_220331_02_B11	VIS - VISal-VISpl-VISl-VISli-VISpor	M	C57BL6J-622167	0.8	5218_Astro-TE NN_1	0.92	Astro-TE NN	0.92	Astro-Epen
CACTAAGGTCGTTACT-L8XR_220331_02_B11-1170314857	P56	L8XR_220331_02_B11	VIS - VISal-VISpl-VISl-VISli-VISpor	M	C57BL6J-622167	0.445	5218_Astro-TE NN_1	0.61	Astro-TE NN	0.61	Astro-Epen
CACTAAGGTTGTAACG-L8XR_220331_02_B11-1170314857	P56	L8XR_220331_02_B11	VIS - VISal-VISpl-VISl-VISli-VISpor	M	C57BL6J-622167	0.535	5225_Astro-TE NN_3	0.69	Astro-TE NN	0.69	Astro-Epen
CACTTAAAGCACTAGT-L8XR_220331_02_B11-1170314857	P56	L8XR_220331_02_B11	VIS - VISal-VISpl-VISl-VISli-VISpor	M	C57BL6J-622167	0.67	5225_Astro-TE NN_3	0.81	Astro-TE NN	0.81	Astro-Epen
CAGAATCTCATGTGGT-L8XR_220331_02_B11-1170314857	P56	L8XR_220331_02_B11	VIS - VISal-VISpl-VISl-VISli-VISpor	M	C57BL6J-622167	0.655	5225_Astro-TE NN_3	0.715	Astro-TE NN	0.715	Astro-Epen
CAGCAAGCAATAACCT-L8XR_220331_02_B11-1170314857	P56	L8XR_220331_02_B11	VIS - VISal-VISpl-VISl-VISli-VISpor	M	C57BL6J-622167	0.56	5225_Astro-TE NN_3	0.705	Astro-TE NN	0.705	Astro-Epen
CAGCAAGCACTATGGC-L8XR_220331_02_B11-1170314857	P56	L8XR_220331_02_B11	VIS - VISal-VISpl-VISl-VISli-VISpor	M	C57BL6J-622167	0.845	5225_Astro-TE NN_3	0.875	Astro-TE NN	0.875	Astro-Epen
CAGCCAATCCTGATGG-L8XR_220331_02_B11-1170314857	P56	L8XR_220331_02_B11	VIS - VISal-VISpl-VISl-VISli-VISpor	M	C57BL6J-622167	0.69	5225_Astro-TE NN_3	0.755	Astro-TE NN	0.755	Astro-Epen
CAGCTAAGTTGAAGCC-L8XR_220331_02_B11-1170314857	P56	L8XR_220331_02_B11	VIS - VISal-VISpl-VISl-VISli-VISpor	M	C57BL6J-622167	0.635	5225_Astro-TE NN_3	0.705	Astro-TE NN	0.705	Astro-Epen
CAGGACCTCACTAAGC-L8XR_220331_02_B11-1170314857	P56	L8XR_220331_02_B11	VIS - VISal-VISpl-VISl-VISli-VISpor	M	C57BL6J-622167	0.575	5225_Astro-TE NN_3	0.595	Astro-TE NN	0.595	Astro-Epen
CAGGCTATCTTGCATT-L8XR_220331_02_B11-1170314857	P56	L8XR_220331_02_B11	VIS - VISal-VISpl-VISl-VISli-VISpor	M	C57BL6J-622167	0.575	5225_Astro-TE NN_3	0.625	Astro-TE NN	0.625	Astro-Epen
CAGGTTTAGTCACCAG-L8XR_220331_02_B11-1170314857	P56	L8XR_220331_02_B11	VIS - VISal-VISpl-VISl-VISli-VISpor	M	C57BL6J-622167	0.725	5225_Astro-TE NN_3	0.73	Astro-TE NN	0.73	Astro-Epen
CAGTACCCAGAGAGCC-L8XR_220331_02_B11-1170314857	P56	L8XR_220331_02_B11	VIS - VISal-VISpl-VISl-VISli-VISpor	M	C57BL6J-622167	0.505	5225_Astro-TE NN_3	0.84	Astro-TE NN	0.84	Astro-Epen
CATAACGGTTGGATCA-L8XR_220331_02_B11-1170314857	P56	L8XR_220331_02_B11	VIS - VISal-VISpl-VISl-VISli-VISpor	M	C57BL6J-622167	0.355	5225_Astro-TE NN_3	0.63	Astro-TE NN	0.63	Astro-Epen
CATAAGCTCTGTTCAT-L8XR_220331_02_B11-1170314857	P56	L8XR_220331_02_B11	VIS - VISal-VISpl-VISl-VISli-VISpor	M	C57BL6J-622167	0.205	5225_Astro-TE NN_3	0.31	Astro-TE NN	0.31	Astro-Epen
CATAATCCATGCAACC-L8XR_220331_02_B11-1170314857	P56	L8XR_220331_02_B11	VIS - VISal-VISpl-VISl-VISli-VISpor	M	C57BL6J-622167	0.9	5225_Astro-TE NN_3	0.9	Astro-TE NN	0.9	Astro-Epen
CATCACACAATCATGT-L8XR_220331_02_B11-1170314857	P56	L8XR_220331_02_B11	VIS - VISal-VISpl-VISl-VISli-VISpor	M	C57BL6J-622167	0.46	5225_Astro-TE NN_3	0.64	Astro-TE NN	0.64	Astro-Epen
CATCCTGGTTACAAAC-L8XR_220331_02_B11-1170314857	P56	L8XR_220331_02_B11	VIS - VISal-VISpl-VISl-VISli-VISpor	M	C57BL6J-622167	0.64	5225_Astro-TE NN_3	0.69	Astro-TE NN	0.69	Astro-Epen
CATCCTGGTTTGTCTA-L8XR_220331_02_B11-1170314857	P56	L8XR_220331_02_B11	VIS - VISal-VISpl-VISl-VISli-VISpor	M	C57BL6J-622167	0.83	5225_Astro-TE NN_3	0.86	Astro-TE NN	0.86	Astro-Epen
CATCGCTTCATAACCA-L8XR_220331_02_B11-1170314857	P56	L8XR_220331_02_B11	VIS - VISal-VISpl-VISl-VISli-VISpor	M	C57BL6J-622167	0.57	5225_Astro-TE NN_3	0.82	Astro-TE NN	0.82	Astro-Epen
CATCGCTTCCCGCATT-L8XR_220331_02_B11-1170314857	P56	L8XR_220331_02_B11	VIS - VISal-VISpl-VISl-VISli-VISpor	M	C57BL6J-622167	0.875	5225_Astro-TE NN_3	0.89	Astro-TE NN	0.89	Astro-Epen
CATGAGGCAATAATGG-L8XR_220331_02_B11-1170314857	P56	L8XR_220331_02_B11	VIS - VISal-VISpl-VISl-VISli-VISpor	M	C57BL6J-622167	0.81	5225_Astro-TE NN_3	0.825	Astro-TE NN	0.825	Astro-Epen
CATGCGCAGTAGGATG-L8XR_220331_02_B11-1170314857	P56	L8XR_220331_02_B11	VIS - VISal-VISpl-VISl-VISli-VISpor	M	C57BL6J-622167	0.365	5225_Astro-TE NN_3	0.45	Astro-TE NN	0.45	Astro-Epen
CATGCGGGTACTTAGG-L8XR_220331_02_B11-1170314857	P56	L8XR_220331_02_B11	VIS - VISal-VISpl-VISl-VISli-VISpor	M	C57BL6J-622167	0.85	5225_Astro-TE NN_3	0.895	Astro-TE NN	0.895	Astro-Epen
CATTATGAGGCACAGG-L8XR_220331_02_B11-1170314857	P56	L8XR_220331_02_B11	VIS - VISal-VISpl-VISl-VISli-VISpor	M	C57BL6J-622167	0.86	5225_Astro-TE NN_3	0.875	Astro-TE NN	0.875	Astro-Epen
CATTGTGCAGCATGTC-L8XR_220331_02_B11-1170314857	P56	L8XR_220331_02_B11	VIS - VISal-VISpl-VISl-VISli-VISpor	M	C57BL6J-622167	0.685	5225_Astro-TE NN_3	0.79	Astro-TE NN	0.79	Astro-Epen
CATTTGTTCCTTTACG-L8XR_220331_02_B11-1170314857	P56	L8XR_220331_02_B11	VIS - VISal-VISpl-VISl-VISli-VISpor	M	C57BL6J-622167	0.725	5225_Astro-TE NN_3	0.81	Astro-TE NN	0.81	Astro-Epen
CCAACATAGGAACCGG-L8XR_220331_02_B11-1170314857	P56	L8XR_220331_02_B11	VIS - VISal-VISpl-VISl-VISli-VISpor	M	C57BL6J-622167	0.52	5225_Astro-TE NN_3	0.565	Astro-TE NN	0.565	Astro-Epen
CCAACATAGGAGCATA-L8XR_220331_02_B11-1170314857	P56	L8XR_220331_02_B11	VIS - VISal-VISpl-VISl-VISli-VISpor	M	C57BL6J-622167	0.415	5218_Astro-TE NN_1	0.655	Astro-TE NN	0.655	Astro-Epen
CCAACCCGTAAAGCAA-L8XR_220331_02_B11-1170314857	P56	L8XR_220331_02_B11	VIS - VISal-VISpl-VISl-VISli-VISpor	M	C57BL6J-622167	0.745	5225_Astro-TE NN_3	0.82	Astro-TE NN	0.82	Astro-Epen
CCAATATCAGGAATCG-L8XR_220331_02_B11-1170314857	P56	L8XR_220331_02_B11	VIS - VISal-VISpl-VISl-VISli-VISpor	M	C57BL6J-622167	0.415	5225_Astro-TE NN_3	0.51	Astro-TE NN	0.51	Astro-Epen
CCACAGGGTAATGGCC-L8XR_220331_02_B11-1170314857	P56	L8XR_220331_02_B11	VIS - VISal-VISpl-VISl-VISli-VISpor	M	C57BL6J-622167	0.705	5225_Astro-TE NN_3	0.86	Astro-TE NN	0.86	Astro-Epen
CCACATTGTTTGGCTT-L8XR_220331_02_B11-1170314857	P56	L8XR_220331_02_B11	VIS - VISal-VISpl-VISl-VISli-VISpor	M	C57BL6J-622167	0.405	5225_Astro-TE NN_3	0.545	Astro-TE NN	0.545	Astro-Epen
CCAGCTGCATCTAGCA-L8XR_220331_02_B11-1170314857	P56	L8XR_220331_02_B11	VIS - VISal-VISpl-VISl-VISli-VISpor	M	C57BL6J-622167	0.745	5225_Astro-TE NN_3	0.79	Astro-TE NN	0.79	Astro-Epen
CCATAAATCAAGCGCC-L8XR_220331_02_B11-1170314857	P56	L8XR_220331_02_B11	VIS - VISal-VISpl-VISl-VISli-VISpor	M	C57BL6J-622167	0.81	5225_Astro-TE NN_3	0.91	Astro-TE NN	0.91	Astro-Epen
CCATAAGGTCTTACTA-L8XR_220331_02_B11-1170314857	P56	L8XR_220331_02_B11	VIS - VISal-VISpl-VISl-VISli-VISpor	M	C57BL6J-622167	0.365	5225_Astro-TE NN_3	0.75	Astro-TE NN	0.75	Astro-Epen
CCCAGCACATCCTGAA-L8XR_220331_02_B11-1170314857	P56	L8XR_220331_02_B11	VIS - VISal-VISpl-VISl-VISli-VISpor	M	C57BL6J-622167	0.365	5225_Astro-TE NN_3	0.575	Astro-TE NN	0.575	Astro-Epen
CCCGCAACAACACCTA-L8XR_220331_02_B11-1170314857	P56	L8XR_220331_02_B11	VIS - VISal-VISpl-VISl-VISli-VISpor	M	C57BL6J-622167	0.51	5225_Astro-TE NN_3	0.72	Astro-TE NN	0.72	Astro-Epen
CCCGCAACAGCACGAA-L8XR_220331_02_B11-1170314857	P56	L8XR_220331_02_B11	VIS - VISal-VISpl-VISl-VISli-VISpor	M	C57BL6J-622167	0.56	5225_Astro-TE NN_3	0.66	Astro-TE NN	0.66	Astro-Epen
CCCGCTTCAGTTTCTC-L8XR_220331_02_B11-1170314857	P56	L8XR_220331_02_B11	VIS - VISal-VISpl-VISl-VISli-VISpor	M	C57BL6J-622167	0.765	5225_Astro-TE NN_3	0.79	Astro-TE NN	0.79	Astro-Epen
CCCTAATGTCACGGAT-L8XR_220331_02_B11-1170314857	P56	L8XR_220331_02_B11	VIS - VISal-VISpl-VISl-VISli-VISpor	M	C57BL6J-622167	0.605	5225_Astro-TE NN_3	0.765	Astro-TE NN	0.765	Astro-Epen
CCCTCACCAGTAAGTA-L8XR_220331_02_B11-1170314857	P56	L8XR_220331_02_B11	VIS - VISal-VISpl-VISl-VISli-VISpor	M	C57BL6J-622167	0.685	5225_Astro-TE NN_3	0.735	Astro-TE NN	0.735	Astro-Epen
CCCTCAGTCAGCAAAG-L8XR_220331_02_B11-1170314857	P56	L8XR_220331_02_B11	VIS - VISal-VISpl-VISl-VISli-VISpor	M	C57BL6J-622167	0.7	5225_Astro-TE NN_3	0.83	Astro-TE NN	0.83	Astro-Epen
CCCTTAATCGAGCAAA-L8XR_220331_02_B11-1170314857	P56	L8XR_220331_02_B11	VIS - VISal-VISpl-VISl-VISli-VISpor	M	C57BL6J-622167	0.675	5225_Astro-TE NN_3	0.76	Astro-TE NN	0.76	Astro-Epen
CCGATGCAGTGTTGTA-L8XR_220331_02_B11-1170314857	P56	L8XR_220331_02_B11	VIS - VISal-VISpl-VISl-VISli-VISpor	M	C57BL6J-622167	0.295	5225_Astro-TE NN_3	0.565	Astro-TE NN	0.565	Astro-Epen
CCGCAAATCATTATGG-L8XR_220331_02_B11-1170314857	P56	L8XR_220331_02_B11	VIS - VISal-VISpl-VISl-VISli-VISpor	M	C57BL6J-622167	0.425	5220_Astro-TE NN_1	0.6	Astro-TE NN	0.6	Astro-Epen
CCGCAAATCTCGCCCA-L8XR_220331_02_B11-1170314857	P56	L8XR_220331_02_B11	VIS - VISal-VISpl-VISl-VISli-VISpor	M	C57BL6J-622167	0.37	5225_Astro-TE NN_3	0.425	Astro-TE NN	0.425	Astro-Epen
CCGCCAACAAAGCTAA-L8XR_220331_02_B11-1170314857	P56	L8XR_220331_02_B11	VIS - VISal-VISpl-VISl-VISli-VISpor	M	C57BL6J-622167	0.59	5225_Astro-TE NN_3	0.645	Astro-TE NN	0.645	Astro-Epen
CCGTGCTGTTAGCGTA-L8XR_220331_02_B11-1170314857	P56	L8XR_220331_02_B11	VIS - VISal-VISpl-VISl-VISli-VISpor	M	C57BL6J-622167	0.295	5225_Astro-TE NN_3	0.43	Astro-TE NN	0.43	Astro-Epen
CCTATTGTCCTAGTCC-L8XR_220331_02_B11-1170314857	P56	L8XR_220331_02_B11	VIS - VISal-VISpl-VISl-VISli-VISpor	M	C57BL6J-622167	0.43	5225_Astro-TE NN_3	0.78	Astro-TE NN	0.78	Astro-Epen
CCTATTTAGCGAGCGA-L8XR_220331_02_B11-1170314857	P56	L8XR_220331_02_B11	VIS - VISal-VISpl-VISl-VISli-VISpor	M	C57BL6J-622167	0.885	5225_Astro-TE NN_3	0.925	Astro-TE NN	0.925	Astro-Epen
CCTCAAACAGTAATAG-L8XR_220331_02_B11-1170314857	P56	L8XR_220331_02_B11	VIS - VISal-VISpl-VISl-VISli-VISpor	M	C57BL6J-622167	0.96	5225_Astro-TE NN_3	0.965	Astro-TE NN	0.965	Astro-Epen
CCTGAATAGCGCATTG-L8XR_220331_02_B11-1170314857	P56	L8XR_220331_02_B11	VIS - VISal-VISpl-VISl-VISli-VISpor	M	C57BL6J-622167	0.855	5225_Astro-TE NN_3	0.86	Astro-TE NN	0.86	Astro-Epen
CCTGACTTCGTAATCA-L8XR_220331_02_B11-1170314857	P56	L8XR_220331_02_B11	VIS - VISal-VISpl-VISl-VISli-VISpor	M	C57BL6J-622167	0.58	5225_Astro-TE NN_3	0.67	Astro-TE NN	0.67	Astro-Epen
CCTGACTTCTGTGCAG-L8XR_220331_02_B11-1170314857	P56	L8XR_220331_02_B11	VIS - VISal-VISpl-VISl-VISli-VISpor	M	C57BL6J-622167	0.725	5225_Astro-TE NN_3	0.785	Astro-TE NN	0.785	Astro-Epen
CCTGATGAGCAAACCT-L8XR_220331_02_B11-1170314857	P56	L8XR_220331_02_B11	VIS - VISal-VISpl-VISl-VISli-VISpor	M	C57BL6J-622167	0.59	5225_Astro-TE NN_3	0.705	Astro-TE NN	0.705	Astro-Epen
CCTGATGAGCAGGTGG-L8XR_220331_02_B11-1170314857	P56	L8XR_220331_02_B11	VIS - VISal-VISpl-VISl-VISli-VISpor	M	C57BL6J-622167	0.475	5225_Astro-TE NN_3	0.695	Astro-TE NN	0.695	Astro-Epen
CCTGATGAGCTTCTCA-L8XR_220331_02_B11-1170314857	P56	L8XR_220331_02_B11	VIS - VISal-VISpl-VISl-VISli-VISpor	M	C57BL6J-622167	0.91	5225_Astro-TE NN_3	0.93	Astro-TE NN	0.93	Astro-Epen
CCTGTATGTTAATCGG-L8XR_220331_02_B11-1170314857	P56	L8XR_220331_02_B11	VIS - VISal-VISpl-VISl-VISli-VISpor	M	C57BL6J-622167	0.535	5225_Astro-TE NN_3	0.78	Astro-TE NN	0.78	Astro-Epen
CCTGTTGGTGATCATG-L8XR_220331_02_B11-1170314857	P56	L8XR_220331_02_B11	VIS - VISal-VISpl-VISl-VISli-VISpor	M	C57BL6J-622167	0.745	5225_Astro-TE NN_3	0.775	Astro-TE NN	0.775	Astro-Epen
CCTGTTGGTTTCGCGC-L8XR_220331_02_B11-1170314857	P56	L8XR_220331_02_B11	VIS - VISal-VISpl-VISl-VISli-VISpor	M	C57BL6J-622167	0.65	5225_Astro-TE NN_3	0.695	Astro-TE NN	0.695	Astro-Epen
CCTTATGTCTAATCTC-L8XR_220331_02_B11-1170314857	P56	L8XR_220331_02_B11	VIS - VISal-VISpl-VISl-VISli-VISpor	M	C57BL6J-622167	0.565	5218_Astro-TE NN_1	0.835	Astro-TE NN	0.835	Astro-Epen
CCTTTAGTCCCTCACG-L8XR_220331_02_B11-1170314857	P56	L8XR_220331_02_B11	VIS - VISal-VISpl-VISl-VISli-VISpor	M	C57BL6J-622167	0.655	5225_Astro-TE NN_3	0.71	Astro-TE NN	0.71	Astro-Epen
CCTTTAGTCTAATCAG-L8XR_220331_02_B11-1170314857	P56	L8XR_220331_02_B11	VIS - VISal-VISpl-VISl-VISli-VISpor	M	C57BL6J-622167	0.73	5225_Astro-TE NN_3	0.77	Astro-TE NN	0.77	Astro-Epen
CCTTTAGTCTGCAAGT-L8XR_220331_02_B11-1170314857	P56	L8XR_220331_02_B11	VIS - VISal-VISpl-VISl-VISli-VISpor	M	C57BL6J-622167	0.885	5225_Astro-TE NN_3	0.91	Astro-TE NN	0.91	Astro-Epen
CGAAGGCCATGTTGTG-L8XR_220331_02_B11-1170314857	P56	L8XR_220331_02_B11	VIS - VISal-VISpl-VISl-VISli-VISpor	M	C57BL6J-622167	0.525	5225_Astro-TE NN_3	0.595	Astro-TE NN	0.595	Astro-Epen
CGAAGTAAGGAAGCAC-L8XR_220331_02_B11-1170314857	P56	L8XR_220331_02_B11	VIS - VISal-VISpl-VISl-VISli-VISpor	M	C57BL6J-622167	0.72	5225_Astro-TE NN_3	0.88	Astro-TE NN	0.88	Astro-Epen
CGAATATGTCCGTGAG-L8XR_220331_02_B11-1170314857	P56	L8XR_220331_02_B11	VIS - VISal-VISpl-VISl-VISli-VISpor	M	C57BL6J-622167	0.485	5225_Astro-TE NN_3	0.595	Astro-TE NN	0.595	Astro-Epen
CGACTAAGTTTCAGGA-L8XR_220331_02_B11-1170314857	P56	L8XR_220331_02_B11	VIS - VISal-VISpl-VISl-VISli-VISpor	M	C57BL6J-622167	0.6	5225_Astro-TE NN_3	0.665	Astro-TE NN	0.665	Astro-Epen
CGAGCTGGTCGTTACT-L8XR_220331_02_B11-1170314857	P56	L8XR_220331_02_B11	VIS - VISal-VISpl-VISl-VISli-VISpor	M	C57BL6J-622167	0.68	5225_Astro-TE NN_3	0.715	Astro-TE NN	0.715	Astro-Epen
CGAGTCGGTCATTACC-L8XR_220331_02_B11-1170314857	P56	L8XR_220331_02_B11	VIS - VISal-VISpl-VISl-VISli-VISpor	M	C57BL6J-622167	0.82	5225_Astro-TE NN_3	0.845	Astro-TE NN	0.845	Astro-Epen
CGATGTCCATGACTAT-L8XR_220331_02_B11-1170314857	P56	L8XR_220331_02_B11	VIS - VISal-VISpl-VISl-VISli-VISpor	M	C57BL6J-622167	0.455	5225_Astro-TE NN_3	0.66	Astro-TE NN	0.66	Astro-Epen
CGATGTCCATTAAACC-L8XR_220331_02_B11-1170314857	P56	L8XR_220331_02_B11	VIS - VISal-VISpl-VISl-VISli-VISpor	M	C57BL6J-622167	0.605	5225_Astro-TE NN_3	0.66	Astro-TE NN	0.66	Astro-Epen
CGATGTCCATTAAGCT-L8XR_220331_02_B11-1170314857	P56	L8XR_220331_02_B11	VIS - VISal-VISpl-VISl-VISli-VISpor	M	C57BL6J-622167	0.765	5218_Astro-TE NN_1	0.895	Astro-TE NN	0.895	Astro-Epen
CGATTATCAAGGGTTG-L8XR_220331_02_B11-1170314857	P56	L8XR_220331_02_B11	VIS - VISal-VISpl-VISl-VISli-VISpor	M	C57BL6J-622167	0.485	5225_Astro-TE NN_3	0.725	Astro-TE NN	0.725	Astro-Epen
CGATTGAGTCCTTTAA-L8XR_220331_02_B11-1170314857	P56	L8XR_220331_02_B11	VIS - VISal-VISpl-VISl-VISli-VISpor	M	C57BL6J-622167	0.605	5218_Astro-TE NN_1	0.76	Astro-TE NN	0.76	Astro-Epen
CGCAATCCACAAACTT-L8XR_220331_02_B11-1170314857	P56	L8XR_220331_02_B11	VIS - VISal-VISpl-VISl-VISli-VISpor	M	C57BL6J-622167	0.88	5225_Astro-TE NN_3	0.915	Astro-TE NN	0.915	Astro-Epen
CGCAATCCAGATAGAC-L8XR_220331_02_B11-1170314857	P56	L8XR_220331_02_B11	VIS - VISal-VISpl-VISl-VISli-VISpor	M	C57BL6J-622167	0.755	5218_Astro-TE NN_1	0.93	Astro-TE NN	0.93	Astro-Epen
CGCAATCCAGCCTGCA-L8XR_220331_02_B11-1170314857	P56	L8XR_220331_02_B11	VIS - VISal-VISpl-VISl-VISli-VISpor	M	C57BL6J-622167	0.48	5218_Astro-TE NN_1	0.595	Astro-TE NN	0.595	Astro-Epen
CGCATATAGCCTAACG-L8XR_220331_02_B11-1170314857	P56	L8XR_220331_02_B11	VIS - VISal-VISpl-VISl-VISli-VISpor	M	C57BL6J-622167	0.67	5225_Astro-TE NN_3	0.69	Astro-TE NN	0.69	Astro-Epen
CGCATTACAGGCCTTG-L8XR_220331_02_B11-1170314857	P56	L8XR_220331_02_B11	VIS - VISal-VISpl-VISl-VISli-VISpor	M	C57BL6J-622167	0.465	5225_Astro-TE NN_3	0.64	Astro-TE NN	0.64	Astro-Epen
CGCGATTCAACCCTAA-L8XR_220331_02_B11-1170314857	P56	L8XR_220331_02_B11	VIS - VISal-VISpl-VISl-VISli-VISpor	M	C57BL6J-622167	0.835	5225_Astro-TE NN_3	0.865	Astro-TE NN	0.865	Astro-Epen
CGCTACTTCAGGCCTA-L8XR_220331_02_B11-1170314857	P56	L8XR_220331_02_B11	VIS - VISal-VISpl-VISl-VISli-VISpor	M	C57BL6J-622167	0.375	5225_Astro-TE NN_3	0.645	Astro-TE NN	0.645	Astro-Epen
CGCTCAGCAAGGATTA-L8XR_220331_02_B11-1170314857	P56	L8XR_220331_02_B11	VIS - VISal-VISpl-VISl-VISli-VISpor	M	C57BL6J-622167	0.77	5225_Astro-TE NN_3	0.81	Astro-TE NN	0.81	Astro-Epen
CGCTCAGCAATAAGCA-L8XR_220331_02_B11-1170314857	P56	L8XR_220331_02_B11	VIS - VISal-VISpl-VISl-VISli-VISpor	M	C57BL6J-622167	0.59	5225_Astro-TE NN_3	0.775	Astro-TE NN	0.775	Astro-Epen
CGCTTCTAGAAAGGAA-L8XR_220331_02_B11-1170314857	P56	L8XR_220331_02_B11	VIS - VISal-VISpl-VISl-VISli-VISpor	M	C57BL6J-622167	0.505	5218_Astro-TE NN_1	0.82	Astro-TE NN	0.82	Astro-Epen
CGGATAAAGCCTGGTA-L8XR_220331_02_B11-1170314857	P56	L8XR_220331_02_B11	VIS - VISal-VISpl-VISl-VISli-VISpor	M	C57BL6J-622167	0.475	5225_Astro-TE NN_3	0.685	Astro-TE NN	0.685	Astro-Epen
CGGCTCACAAGATTCT-L8XR_220331_02_B11-1170314857	P56	L8XR_220331_02_B11	VIS - VISal-VISpl-VISl-VISli-VISpor	M	C57BL6J-622167	0.71	5225_Astro-TE NN_3	0.83	Astro-TE NN	0.83	Astro-Epen
CGGCTCACAATAGCAA-L8XR_220331_02_B11-1170314857	P56	L8XR_220331_02_B11	VIS - VISal-VISpl-VISl-VISli-VISpor	M	C57BL6J-622167	0.65	5225_Astro-TE NN_3	0.76	Astro-TE NN	0.76	Astro-Epen
CGGGCTTAGCAGCTCA-L8XR_220331_02_B11-1170314857	P56	L8XR_220331_02_B11	VIS - VISal-VISpl-VISl-VISli-VISpor	M	C57BL6J-622167	0.49	5225_Astro-TE NN_3	0.57	Astro-TE NN	0.57	Astro-Epen
CGGGTATGTTAGGTTG-L8XR_220331_02_B11-1170314857	P56	L8XR_220331_02_B11	VIS - VISal-VISpl-VISl-VISli-VISpor	M	C57BL6J-622167	0.545	5218_Astro-TE NN_1	0.78	Astro-TE NN	0.78	Astro-Epen
CGGTTCCGTCTAACAG-L8XR_220331_02_B11-1170314857	P56	L8XR_220331_02_B11	VIS - VISal-VISpl-VISl-VISli-VISpor	M	C57BL6J-622167	0.46	5225_Astro-TE NN_3	0.715	Astro-TE NN	0.715	Astro-Epen
CGGTTTCTCCGGAACC-L8XR_220331_02_B11-1170314857	P56	L8XR_220331_02_B11	VIS - VISal-VISpl-VISl-VISli-VISpor	M	C57BL6J-622167	0.49	5225_Astro-TE NN_3	0.67	Astro-TE NN	0.67	Astro-Epen
CGTCCTAGTCATGCCC-L8XR_220331_02_B11-1170314857	P56	L8XR_220331_02_B11	VIS - VISal-VISpl-VISl-VISli-VISpor	M	C57BL6J-622167	0.365	5218_Astro-TE NN_1	0.565	Astro-TE NN	0.565	Astro-Epen
CGTCCTAGTTGCACAA-L8XR_220331_02_B11-1170314857	P56	L8XR_220331_02_B11	VIS - VISal-VISpl-VISl-VISli-VISpor	M	C57BL6J-622167	0.715	5225_Astro-TE NN_3	0.745	Astro-TE NN	0.745	Astro-Epen
CGTGACATCTTACTCG-L8XR_220331_02_B11-1170314857	P56	L8XR_220331_02_B11	VIS - VISal-VISpl-VISl-VISli-VISpor	M	C57BL6J-622167	0.335	5225_Astro-TE NN_3	0.48	Astro-TE NN	0.48	Astro-Epen
CGTGAGGAGTTACCGG-L8XR_220331_02_B11-1170314857	P56	L8XR_220331_02_B11	VIS - VISal-VISpl-VISl-VISli-VISpor	M	C57BL6J-622167	0.725	5225_Astro-TE NN_3	0.79	Astro-TE NN	0.79	Astro-Epen
CGTGTGTCATCACAGC-L8XR_220331_02_B11-1170314857	P56	L8XR_220331_02_B11	VIS - VISal-VISpl-VISl-VISli-VISpor	M	C57BL6J-622167	0.715	5225_Astro-TE NN_3	0.79	Astro-TE NN	0.79	Astro-Epen
CGTTAAATCCTGGTCT-L8XR_220331_02_B11-1170314857	P56	L8XR_220331_02_B11	VIS - VISal-VISpl-VISl-VISli-VISpor	M	C57BL6J-622167	0.87	5225_Astro-TE NN_3	0.895	Astro-TE NN	0.895	Astro-Epen
CGTTAGGTCTCACACC-L8XR_220331_02_B11-1170314857	P56	L8XR_220331_02_B11	VIS - VISal-VISpl-VISl-VISli-VISpor	M	C57BL6J-622167	0.31	5218_Astro-TE NN_1	0.435	Astro-TE NN	0.435	Astro-Epen
CGTTGCGCAAACAACA-L8XR_220331_02_B11-1170314857	P56	L8XR_220331_02_B11	VIS - VISal-VISpl-VISl-VISli-VISpor	M	C57BL6J-622167	0.68	5225_Astro-TE NN_3	0.73	Astro-TE NN	0.73	Astro-Epen
CGTTTGGAGGGTCCAC-L8XR_220331_02_B11-1170314857	P56	L8XR_220331_02_B11	VIS - VISal-VISpl-VISl-VISli-VISpor	M	C57BL6J-622167	0.435	5225_Astro-TE NN_3	0.59	Astro-TE NN	0.59	Astro-Epen
CGTTTGGAGTCTGGGC-L8XR_220331_02_B11-1170314857	P56	L8XR_220331_02_B11	VIS - VISal-VISpl-VISl-VISli-VISpor	M	C57BL6J-622167	0.79	5225_Astro-TE NN_3	0.825	Astro-TE NN	0.825	Astro-Epen
CTAAATGTCGCACACA-L8XR_220331_02_B11-1170314857	P56	L8XR_220331_02_B11	VIS - VISal-VISpl-VISl-VISli-VISpor	M	C57BL6J-622167	0.735	5225_Astro-TE NN_3	0.815	Astro-TE NN	0.815	Astro-Epen
CTAACCCTCACTTTAC-L8XR_220331_02_B11-1170314857	P56	L8XR_220331_02_B11	VIS - VISal-VISpl-VISl-VISli-VISpor	M	C57BL6J-622167	0.58	5225_Astro-TE NN_3	0.635	Astro-TE NN	0.635	Astro-Epen
CTAAGGTTCTCAATGA-L8XR_220331_02_B11-1170314857	P56	L8XR_220331_02_B11	VIS - VISal-VISpl-VISl-VISli-VISpor	M	C57BL6J-622167	0.695	5225_Astro-TE NN_3	0.755	Astro-TE NN	0.755	Astro-Epen
CTAATCCGTCAGGCAT-L8XR_220331_02_B11-1170314857	P56	L8XR_220331_02_B11	VIS - VISal-VISpl-VISl-VISli-VISpor	M	C57BL6J-622167	0.72	5225_Astro-TE NN_3	0.735	Astro-TE NN	0.735	Astro-Epen
CTAATTGAGACTTATG-L8XR_220331_02_B11-1170314857	P56	L8XR_220331_02_B11	VIS - VISal-VISpl-VISl-VISli-VISpor	M	C57BL6J-622167	0.485	5225_Astro-TE NN_3	0.69	Astro-TE NN	0.69	Astro-Epen
CTAATTGAGTCACGAT-L8XR_220331_02_B11-1170314857	P56	L8XR_220331_02_B11	VIS - VISal-VISpl-VISl-VISli-VISpor	M	C57BL6J-622167	0.64	5225_Astro-TE NN_3	0.685	Astro-TE NN	0.685	Astro-Epen
CTACCGGCACATGCTA-L8XR_220331_02_B11-1170314857	P56	L8XR_220331_02_B11	VIS - VISal-VISpl-VISl-VISli-VISpor	M	C57BL6J-622167	0.335	5218_Astro-TE NN_1	0.57	Astro-TE NN	0.57	Astro-Epen
CTACGAAGTAACAGGG-L8XR_220331_02_B11-1170314857	P56	L8XR_220331_02_B11	VIS - VISal-VISpl-VISl-VISli-VISpor	M	C57BL6J-622167	0.155	5220_Astro-TE NN_1	0.34	Astro-TE NN	0.34	Astro-Epen
CTACTTAGTGGCTTCC-L8XR_220331_02_B11-1170314857	P56	L8XR_220331_02_B11	VIS - VISal-VISpl-VISl-VISli-VISpor	M	C57BL6J-622167	0.755	5225_Astro-TE NN_3	0.79	Astro-TE NN	0.79	Astro-Epen
CTAGCGGGTAGTTAAC-L8XR_220331_02_B11-1170314857	P56	L8XR_220331_02_B11	VIS - VISal-VISpl-VISl-VISli-VISpor	M	C57BL6J-622167	0.8	5225_Astro-TE NN_3	0.805	Astro-TE NN	0.805	Astro-Epen
CTAGCGGGTGATCATG-L8XR_220331_02_B11-1170314857	P56	L8XR_220331_02_B11	VIS - VISal-VISpl-VISl-VISli-VISpor	M	C57BL6J-622167	0.385	5218_Astro-TE NN_1	0.585	Astro-TE NN	0.585	Astro-Epen
CTAGCTGAGTTCCTCA-L8XR_220331_02_B11-1170314857	P56	L8XR_220331_02_B11	VIS - VISal-VISpl-VISl-VISli-VISpor	M	C57BL6J-622167	0.4	5225_Astro-TE NN_3	0.635	Astro-TE NN	0.635	Astro-Epen
CTAGTCGAGCATGTTA-L8XR_220331_02_B11-1170314857	P56	L8XR_220331_02_B11	VIS - VISal-VISpl-VISl-VISli-VISpor	M	C57BL6J-622167	0.86	5225_Astro-TE NN_3	0.9	Astro-TE NN	0.9	Astro-Epen
CTAGTCGAGGTTTGCG-L8XR_220331_02_B11-1170314857	P56	L8XR_220331_02_B11	VIS - VISal-VISpl-VISl-VISli-VISpor	M	C57BL6J-622167	0.67	5218_Astro-TE NN_1	0.905	Astro-TE NN	0.905	Astro-Epen
CTAGTTGCATGTCAGC-L8XR_220331_02_B11-1170314857	P56	L8XR_220331_02_B11	VIS - VISal-VISpl-VISl-VISli-VISpor	M	C57BL6J-622167	0.315	5225_Astro-TE NN_3	0.45	Astro-TE NN	0.45	Astro-Epen
CTATGGCCACCAACCG-L8XR_220331_02_B11-1170314857	P56	L8XR_220331_02_B11	VIS - VISal-VISpl-VISl-VISli-VISpor	M	C57BL6J-622167	0.395	5218_Astro-TE NN_1	0.595	Astro-TE NN	0.595	Astro-Epen
CTATGGCCAGGATTAA-L8XR_220331_02_B11-1170314857	P56	L8XR_220331_02_B11	VIS - VISal-VISpl-VISl-VISli-VISpor	M	C57BL6J-622167	0.53	5225_Astro-TE NN_3	0.61	Astro-TE NN	0.61	Astro-Epen
CTATGTTTCCAAGTGT-L8XR_220331_02_B11-1170314857	P56	L8XR_220331_02_B11	VIS - VISal-VISpl-VISl-VISli-VISpor	M	C57BL6J-622167	0.815	5225_Astro-TE NN_3	0.835	Astro-TE NN	0.835	Astro-Epen
CTATGTTTCCGCAAGC-L8XR_220331_02_B11-1170314857	P56	L8XR_220331_02_B11	VIS - VISal-VISpl-VISl-VISli-VISpor	M	C57BL6J-622167	0.385	5218_Astro-TE NN_1	0.525	Astro-TE NN	0.525	Astro-Epen
CTATTACTCTAATCTC-L8XR_220331_02_B11-1170314857	P56	L8XR_220331_02_B11	VIS - VISal-VISpl-VISl-VISli-VISpor	M	C57BL6J-622167	0.91	5225_Astro-TE NN_3	0.925	Astro-TE NN	0.925	Astro-Epen
CTATTCAGTGGTTATG-L8XR_220331_02_B11-1170314857	P56	L8XR_220331_02_B11	VIS - VISal-VISpl-VISl-VISli-VISpor	M	C57BL6J-622167	0.7	5225_Astro-TE NN_3	0.72	Astro-TE NN	0.72	Astro-Epen
CTCATTAGTTTATTCG-L8XR_220331_02_B11-1170314857	P56	L8XR_220331_02_B11	VIS - VISal-VISpl-VISl-VISli-VISpor	M	C57BL6J-622167	0.75	5225_Astro-TE NN_3	0.78	Astro-TE NN	0.78	Astro-Epen
CTCATTTAGTGAGGTA-L8XR_220331_02_B11-1170314857	P56	L8XR_220331_02_B11	VIS - VISal-VISpl-VISl-VISli-VISpor	M	C57BL6J-622167	0.5	5225_Astro-TE NN_3	0.535	Astro-TE NN	0.535	Astro-Epen
CTCCAAACAAGGTGCA-L8XR_220331_02_B11-1170314857	P56	L8XR_220331_02_B11	VIS - VISal-VISpl-VISl-VISli-VISpor	M	C57BL6J-622167	0.375	5225_Astro-TE NN_3	0.5	Astro-TE NN	0.5	Astro-Epen
CTCCAAACACTTCACT-L8XR_220331_02_B11-1170314857	P56	L8XR_220331_02_B11	VIS - VISal-VISpl-VISl-VISli-VISpor	M	C57BL6J-622167	0.72	5225_Astro-TE NN_3	0.745	Astro-TE NN	0.745	Astro-Epen
CTCCCTGAGCTTCCCG-L8XR_220331_02_B11-1170314857	P56	L8XR_220331_02_B11	VIS - VISal-VISpl-VISl-VISli-VISpor	M	C57BL6J-622167	0.63	5225_Astro-TE NN_3	0.7	Astro-TE NN	0.7	Astro-Epen
CTCCCTGAGGTCTTGG-L8XR_220331_02_B11-1170314857	P56	L8XR_220331_02_B11	VIS - VISal-VISpl-VISl-VISli-VISpor	M	C57BL6J-622167	0.705	5225_Astro-TE NN_3	0.73	Astro-TE NN	0.73	Astro-Epen
CTCCGGACACAAAGGT-L8XR_220331_02_B11-1170314857	P56	L8XR_220331_02_B11	VIS - VISal-VISpl-VISl-VISli-VISpor	M	C57BL6J-622167	0.51	5218_Astro-TE NN_1	0.785	Astro-TE NN	0.785	Astro-Epen
CTCCTGAGTTGGTTAG-L8XR_220331_02_B11-1170314857	P56	L8XR_220331_02_B11	VIS - VISal-VISpl-VISl-VISli-VISpor	M	C57BL6J-622167	0.79	5225_Astro-TE NN_3	0.84	Astro-TE NN	0.84	Astro-Epen
CTCTAAGCAATTGACT-L8XR_220331_02_B11-1170314857	P56	L8XR_220331_02_B11	VIS - VISal-VISpl-VISl-VISli-VISpor	M	C57BL6J-622167	0.37	5225_Astro-TE NN_3	0.575	Astro-TE NN	0.575	Astro-Epen
CTCTAGCTCATGCTAA-L8XR_220331_02_B11-1170314857	P56	L8XR_220331_02_B11	VIS - VISal-VISpl-VISl-VISli-VISpor	M	C57BL6J-622167	0.77	5225_Astro-TE NN_3	0.815	Astro-TE NN	0.815	Astro-Epen
CTCTAGCTCCCTCGCA-L8XR_220331_02_B11-1170314857	P56	L8XR_220331_02_B11	VIS - VISal-VISpl-VISl-VISli-VISpor	M	C57BL6J-622167	0.755	5225_Astro-TE NN_3	0.795	Astro-TE NN	0.795	Astro-Epen
CTCTTGATCATCCACC-L8XR_220331_02_B11-1170314857	P56	L8XR_220331_02_B11	VIS - VISal-VISpl-VISl-VISli-VISpor	M	C57BL6J-622167	0.375	5218_Astro-TE NN_1	0.575	Astro-TE NN	0.575	Astro-Epen
CTGAATATCATCACTT-L8XR_220331_02_B11-1170314857	P56	L8XR_220331_02_B11	VIS - VISal-VISpl-VISl-VISli-VISpor	M	C57BL6J-622167	0.79	5225_Astro-TE NN_3	0.83	Astro-TE NN	0.83	Astro-Epen
CTGCTATGTAACTACG-L8XR_220331_02_B11-1170314857	P56	L8XR_220331_02_B11	VIS - VISal-VISpl-VISl-VISli-VISpor	M	C57BL6J-622167	0.41	5225_Astro-TE NN_3	0.465	Astro-TE NN	0.465	Astro-Epen
CTGGCTTTCGCTTCTA-L8XR_220331_02_B11-1170314857	P56	L8XR_220331_02_B11	VIS - VISal-VISpl-VISl-VISli-VISpor	M	C57BL6J-622167	0.645	5225_Astro-TE NN_3	0.745	Astro-TE NN	0.745	Astro-Epen
CTGGTCAAGCAGGTGG-L8XR_220331_02_B11-1170314857	P56	L8XR_220331_02_B11	VIS - VISal-VISpl-VISl-VISli-VISpor	M	C57BL6J-622167	0.765	5225_Astro-TE NN_3	0.805	Astro-TE NN	0.805	Astro-Epen
CTGGTCAAGTGACCTG-L8XR_220331_02_B11-1170314857	P56	L8XR_220331_02_B11	VIS - VISal-VISpl-VISl-VISli-VISpor	M	C57BL6J-622167	0.77	5225_Astro-TE NN_3	0.795	Astro-TE NN	0.795	Astro-Epen
CTGTAACAGCGGATAA-L8XR_220331_02_B11-1170314857	P56	L8XR_220331_02_B11	VIS - VISal-VISpl-VISl-VISli-VISpor	M	C57BL6J-622167	0.365	5225_Astro-TE NN_3	0.585	Astro-TE NN	0.585	Astro-Epen
CTGTACCTCCACCCTG-L8XR_220331_02_B11-1170314857	P56	L8XR_220331_02_B11	VIS - VISal-VISpl-VISl-VISli-VISpor	M	C57BL6J-622167	0.655	5225_Astro-TE NN_3	0.705	Astro-TE NN	0.705	Astro-Epen
CTGTTCATCAGCCAAT-L8XR_220331_02_B11-1170314857	P56	L8XR_220331_02_B11	VIS - VISal-VISpl-VISl-VISli-VISpor	M	C57BL6J-622167	0.845	5225_Astro-TE NN_3	0.865	Astro-TE NN	0.865	Astro-Epen
CTGTTCATCTTGTTCG-L8XR_220331_02_B11-1170314857	P56	L8XR_220331_02_B11	VIS - VISal-VISpl-VISl-VISli-VISpor	M	C57BL6J-622167	0.68	5225_Astro-TE NN_3	0.715	Astro-TE NN	0.715	Astro-Epen
CTGTTTAGTTTATTCG-L8XR_220331_02_B11-1170314857	P56	L8XR_220331_02_B11	VIS - VISal-VISpl-VISl-VISli-VISpor	M	C57BL6J-622167	0.715	5225_Astro-TE NN_3	0.765	Astro-TE NN	0.765	Astro-Epen
CTTAAGATCAGAAACG-L8XR_220331_02_B11-1170314857	P56	L8XR_220331_02_B11	VIS - VISal-VISpl-VISl-VISli-VISpor	M	C57BL6J-622167	0.87	5225_Astro-TE NN_3	0.905	Astro-TE NN	0.905	Astro-Epen
CTTATGTTCAAAGGCA-L8XR_220331_02_B11-1170314857	P56	L8XR_220331_02_B11	VIS - VISal-VISpl-VISl-VISli-VISpor	M	C57BL6J-622167	0.825	5225_Astro-TE NN_3	0.845	Astro-TE NN	0.845	Astro-Epen
CTTCAATTCAGGCCTA-L8XR_220331_02_B11-1170314857	P56	L8XR_220331_02_B11	VIS - VISal-VISpl-VISl-VISli-VISpor	M	C57BL6J-622167	0.39	5218_Astro-TE NN_1	0.7	Astro-TE NN	0.7	Astro-Epen
CTTCAGGAGACAGGTA-L8XR_220331_02_B11-1170314857	P56	L8XR_220331_02_B11	VIS - VISal-VISpl-VISl-VISli-VISpor	M	C57BL6J-622167	0.89	5225_Astro-TE NN_3	0.895	Astro-TE NN	0.895	Astro-Epen
CTTGAATCATTAGGCC-L8XR_220331_02_B11-1170314857	P56	L8XR_220331_02_B11	VIS - VISal-VISpl-VISl-VISli-VISpor	M	C57BL6J-622167	0.21	5225_Astro-TE NN_3	0.38	Astro-TE NN	0.38	Astro-Epen
CTTGCATGTTATCCGT-L8XR_220331_02_B11-1170314857	P56	L8XR_220331_02_B11	VIS - VISal-VISpl-VISl-VISli-VISpor	M	C57BL6J-622167	0.345	5225_Astro-TE NN_3	0.45	Astro-TE NN	0.45	Astro-Epen
CTTGTAAAGCCTGGTA-L8XR_220331_02_B11-1170314857	P56	L8XR_220331_02_B11	VIS - VISal-VISpl-VISl-VISli-VISpor	M	C57BL6J-622167	0.875	5225_Astro-TE NN_3	0.92	Astro-TE NN	0.92	Astro-Epen
CTTGTCCAGAGAGCCG-L8XR_220331_02_B11-1170314857	P56	L8XR_220331_02_B11	VIS - VISal-VISpl-VISl-VISli-VISpor	M	C57BL6J-622167	0.655	5218_Astro-TE NN_1	0.895	Astro-TE NN	0.895	Astro-Epen
CTTGTCCAGGCCTTAG-L8XR_220331_02_B11-1170314857	P56	L8XR_220331_02_B11	VIS - VISal-VISpl-VISl-VISli-VISpor	M	C57BL6J-622167	0.62	5225_Astro-TE NN_3	0.645	Astro-TE NN	0.645	Astro-Epen
CTTTAGGCAATCCTAG-L8XR_220331_02_B11-1170314857	P56	L8XR_220331_02_B11	VIS - VISal-VISpl-VISl-VISli-VISpor	M	C57BL6J-622167	0.37	5225_Astro-TE NN_3	0.7	Astro-TE NN	0.7	Astro-Epen
CTTTGGGAGGAATAAC-L8XR_220331_02_B11-1170314857	P56	L8XR_220331_02_B11	VIS - VISal-VISpl-VISl-VISli-VISpor	M	C57BL6J-622167	0.505	5225_Astro-TE NN_3	0.71	Astro-TE NN	0.71	Astro-Epen
GAAACCCGTAGGTTTG-L8XR_220331_02_B11-1170314857	P56	L8XR_220331_02_B11	VIS - VISal-VISpl-VISl-VISli-VISpor	M	C57BL6J-622167	0.625	5225_Astro-TE NN_3	0.66	Astro-TE NN	0.66	Astro-Epen
GAACCGCTCGTTTCCA-L8XR_220331_02_B11-1170314857	P56	L8XR_220331_02_B11	VIS - VISal-VISpl-VISl-VISli-VISpor	M	C57BL6J-622167	0.63	5225_Astro-TE NN_3	0.68	Astro-TE NN	0.68	Astro-Epen
GAACCTGTCCTAGTCC-L8XR_220331_02_B11-1170314857	P56	L8XR_220331_02_B11	VIS - VISal-VISpl-VISl-VISli-VISpor	M	C57BL6J-622167	0.725	5225_Astro-TE NN_3	0.8	Astro-TE NN	0.8	Astro-Epen
GAACGAATCCTCAGCT-L8XR_220331_02_B11-1170314857	P56	L8XR_220331_02_B11	VIS - VISal-VISpl-VISl-VISli-VISpor	M	C57BL6J-622167	0.575	5225_Astro-TE NN_3	0.825	Astro-TE NN	0.825	Astro-Epen
GAACTTATCTATGACA-L8XR_220331_02_B11-1170314857	P56	L8XR_220331_02_B11	VIS - VISal-VISpl-VISl-VISli-VISpor	M	C57BL6J-622167	0.72	5225_Astro-TE NN_3	0.785	Astro-TE NN	0.785	Astro-Epen
GAAGTCAAGTTACCGG-L8XR_220331_02_B11-1170314857	P56	L8XR_220331_02_B11	VIS - VISal-VISpl-VISl-VISli-VISpor	M	C57BL6J-622167	0.86	5225_Astro-TE NN_3	0.895	Astro-TE NN	0.895	Astro-Epen
GAAGTGATCCAGGAAA-L8XR_220331_02_B11-1170314857	P56	L8XR_220331_02_B11	VIS - VISal-VISpl-VISl-VISli-VISpor	M	C57BL6J-622167	0.92	5225_Astro-TE NN_3	0.925	Astro-TE NN	0.925	Astro-Epen
GAAGTGATCGGTTCCT-L8XR_220331_02_B11-1170314857	P56	L8XR_220331_02_B11	VIS - VISal-VISpl-VISl-VISli-VISpor	M	C57BL6J-622167	0.67	5225_Astro-TE NN_3	0.74	Astro-TE NN	0.74	Astro-Epen
GACAATACAGGTATTT-L8XR_220331_02_B11-1170314857	P56	L8XR_220331_02_B11	VIS - VISal-VISpl-VISl-VISli-VISpor	M	C57BL6J-622167	0.67	5225_Astro-TE NN_3	0.69	Astro-TE NN	0.69	Astro-Epen
GACCTCAAGAGAGGAG-L8XR_220331_02_B11-1170314857	P56	L8XR_220331_02_B11	VIS - VISal-VISpl-VISl-VISli-VISpor	M	C57BL6J-622167	0.92	5225_Astro-TE NN_3	0.95	Astro-TE NN	0.95	Astro-Epen
GACCTGATCCATCAGG-L8XR_220331_02_B11-1170314857	P56	L8XR_220331_02_B11	VIS - VISal-VISpl-VISl-VISli-VISpor	M	C57BL6J-622167	0.605	5218_Astro-TE NN_1	0.835	Astro-TE NN	0.835	Astro-Epen
GACCTTTGTTAACAGT-L8XR_220331_02_B11-1170314857	P56	L8XR_220331_02_B11	VIS - VISal-VISpl-VISl-VISli-VISpor	M	C57BL6J-622167	0.555	5225_Astro-TE NN_3	0.685	Astro-TE NN	0.685	Astro-Epen
GACGCCTAGGGTTATC-L8XR_220331_02_B11-1170314857	P56	L8XR_220331_02_B11	VIS - VISal-VISpl-VISl-VISli-VISpor	M	C57BL6J-622167	0.535	5225_Astro-TE NN_3	0.6	Astro-TE NN	0.6	Astro-Epen
GAGAAACGTACTGATG-L8XR_220331_02_B11-1170314857	P56	L8XR_220331_02_B11	VIS - VISal-VISpl-VISl-VISli-VISpor	M	C57BL6J-622167	0.61	5225_Astro-TE NN_3	0.715	Astro-TE NN	0.715	Astro-Epen
GAGATAAGTTTAACCC-L8XR_220331_02_B11-1170314857	P56	L8XR_220331_02_B11	VIS - VISal-VISpl-VISl-VISli-VISpor	M	C57BL6J-622167	0.18	5225_Astro-TE NN_3	0.36	Astro-TE NN	0.36	Astro-Epen
GAGCAAATCATGCAAC-L8XR_220331_02_B11-1170314857	P56	L8XR_220331_02_B11	VIS - VISal-VISpl-VISl-VISli-VISpor	M	C57BL6J-622167	0.805	5225_Astro-TE NN_3	0.835	Astro-TE NN	0.835	Astro-Epen
GAGCAAGGTTTGGTTC-L8XR_220331_02_B11-1170314857	P56	L8XR_220331_02_B11	VIS - VISal-VISpl-VISl-VISli-VISpor	M	C57BL6J-622167	0.605	5225_Astro-TE NN_3	0.625	Astro-TE NN	0.625	Astro-Epen
GAGCCACTCCGCAACA-L8XR_220331_02_B11-1170314857	P56	L8XR_220331_02_B11	VIS - VISal-VISpl-VISl-VISli-VISpor	M	C57BL6J-622167	0.425	5225_Astro-TE NN_3	0.655	Astro-TE NN	0.655	Astro-Epen
GAGCGGTCAAACGCGA-L8XR_220331_02_B11-1170314857	P56	L8XR_220331_02_B11	VIS - VISal-VISpl-VISl-VISli-VISpor	M	C57BL6J-622167	0.365	5218_Astro-TE NN_1	0.535	Astro-TE NN	0.535	Astro-Epen
GAGCGGTCACACTAAT-L8XR_220331_02_B11-1170314857	P56	L8XR_220331_02_B11	VIS - VISal-VISpl-VISl-VISli-VISpor	M	C57BL6J-622167	0.87	5225_Astro-TE NN_3	0.89	Astro-TE NN	0.89	Astro-Epen
GAGCTAGCATCAGTAT-L8XR_220331_02_B11-1170314857	P56	L8XR_220331_02_B11	VIS - VISal-VISpl-VISl-VISli-VISpor	M	C57BL6J-622167	0.73	5225_Astro-TE NN_3	0.815	Astro-TE NN	0.815	Astro-Epen
GAGCTAGCATTATGAC-L8XR_220331_02_B11-1170314857	P56	L8XR_220331_02_B11	VIS - VISal-VISpl-VISl-VISli-VISpor	M	C57BL6J-622167	0.43	5225_Astro-TE NN_3	0.605	Astro-TE NN	0.605	Astro-Epen
GAGGCCTTCGTTAAGC-L8XR_220331_02_B11-1170314857	P56	L8XR_220331_02_B11	VIS - VISal-VISpl-VISl-VISli-VISpor	M	C57BL6J-622167	0.76	5225_Astro-TE NN_3	0.805	Astro-TE NN	0.805	Astro-Epen
GAGGCTTGTCCTTTAA-L8XR_220331_02_B11-1170314857	P56	L8XR_220331_02_B11	VIS - VISal-VISpl-VISl-VISli-VISpor	M	C57BL6J-622167	0.285	5225_Astro-TE NN_3	0.36	Astro-TE NN	0.36	Astro-Epen
GAGGCTTGTTCCTGAT-L8XR_220331_02_B11-1170314857	P56	L8XR_220331_02_B11	VIS - VISal-VISpl-VISl-VISli-VISpor	M	C57BL6J-622167	0.57	5225_Astro-TE NN_3	0.65	Astro-TE NN	0.65	Astro-Epen
GAGGTTAAGACAACAG-L8XR_220331_02_B11-1170314857	P56	L8XR_220331_02_B11	VIS - VISal-VISpl-VISl-VISli-VISpor	M	C57BL6J-622167	0.65	5218_Astro-TE NN_1	0.875	Astro-TE NN	0.875	Astro-Epen
GAGGTTAAGTTGCCTC-L8XR_220331_02_B11-1170314857	P56	L8XR_220331_02_B11	VIS - VISal-VISpl-VISl-VISli-VISpor	M	C57BL6J-622167	0.675	5225_Astro-TE NN_3	0.705	Astro-TE NN	0.705	Astro-Epen
GAGTATCTCTTGAGGT-L8XR_220331_02_B11-1170314857	P56	L8XR_220331_02_B11	VIS - VISal-VISpl-VISl-VISli-VISpor	M	C57BL6J-622167	0.74	5225_Astro-TE NN_3	0.775	Astro-TE NN	0.775	Astro-Epen
GAGTGATCATCCAGGT-L8XR_220331_02_B11-1170314857	P56	L8XR_220331_02_B11	VIS - VISal-VISpl-VISl-VISli-VISpor	M	C57BL6J-622167	0.785	5225_Astro-TE NN_3	0.825	Astro-TE NN	0.825	Astro-Epen
GAGTGTTTCATTACAG-L8XR_220331_02_B11-1170314857	P56	L8XR_220331_02_B11	VIS - VISal-VISpl-VISl-VISli-VISpor	M	C57BL6J-622167	0.76	5225_Astro-TE NN_3	0.795	Astro-TE NN	0.795	Astro-Epen
GATAATCGTCAAACTG-L8XR_220331_02_B11-1170314857	P56	L8XR_220331_02_B11	VIS - VISal-VISpl-VISl-VISli-VISpor	M	C57BL6J-622167	0.78	5225_Astro-TE NN_3	0.83	Astro-TE NN	0.83	Astro-Epen
GATAGACCACTCAACA-L8XR_220331_02_B11-1170314857	P56	L8XR_220331_02_B11	VIS - VISal-VISpl-VISl-VISli-VISpor	M	C57BL6J-622167	0.63	5225_Astro-TE NN_3	0.655	Astro-TE NN	0.655	Astro-Epen
GATAGACCAGTCTAAT-L8XR_220331_02_B11-1170314857	P56	L8XR_220331_02_B11	VIS - VISal-VISpl-VISl-VISli-VISpor	M	C57BL6J-622167	0.36	5225_Astro-TE NN_3	0.39	Astro-TE NN	0.39	Astro-Epen
GATCAAGAGGGTGAAC-L8XR_220331_02_B11-1170314857	P56	L8XR_220331_02_B11	VIS - VISal-VISpl-VISl-VISli-VISpor	M	C57BL6J-622167	0.39	5218_Astro-TE NN_1	0.7	Astro-TE NN	0.7	Astro-Epen
GATCAGGCAATTAGCT-L8XR_220331_02_B11-1170314857	P56	L8XR_220331_02_B11	VIS - VISal-VISpl-VISl-VISli-VISpor	M	C57BL6J-622167	0.54	5225_Astro-TE NN_3	0.59	Astro-TE NN	0.59	Astro-Epen
GATCAGGCAGCTTACA-L8XR_220331_02_B11-1170314857	P56	L8XR_220331_02_B11	VIS - VISal-VISpl-VISl-VISli-VISpor	M	C57BL6J-622167	0.595	5225_Astro-TE NN_3	0.675	Astro-TE NN	0.675	Astro-Epen
GATCAGTTCTAGCTAA-L8XR_220331_02_B11-1170314857	P56	L8XR_220331_02_B11	VIS - VISal-VISpl-VISl-VISli-VISpor	M	C57BL6J-622167	0.575	5225_Astro-TE NN_3	0.645	Astro-TE NN	0.645	Astro-Epen
GATCGCTCAACTAGCC-L8XR_220331_02_B11-1170314857	P56	L8XR_220331_02_B11	VIS - VISal-VISpl-VISl-VISli-VISpor	M	C57BL6J-622167	0.2	5225_Astro-TE NN_3	0.29	Astro-TE NN	0.29	Astro-Epen
GATGCAGCATTAGGTT-L8XR_220331_02_B11-1170314857	P56	L8XR_220331_02_B11	VIS - VISal-VISpl-VISl-VISli-VISpor	M	C57BL6J-622167	0.945	5225_Astro-TE NN_3	0.96	Astro-TE NN	0.96	Astro-Epen
GATGCATTCAAACCTA-L8XR_220331_02_B11-1170314857	P56	L8XR_220331_02_B11	VIS - VISal-VISpl-VISl-VISli-VISpor	M	C57BL6J-622167	0.525	5225_Astro-TE NN_3	0.545	Astro-TE NN	0.545	Astro-Epen
GATTGCAGTCCTTCAG-L8XR_220331_02_B11-1170314857	P56	L8XR_220331_02_B11	VIS - VISal-VISpl-VISl-VISli-VISpor	M	C57BL6J-622167	0.61	5225_Astro-TE NN_3	0.65	Astro-TE NN	0.65	Astro-Epen
GATTGGCGTTTGGCTT-L8XR_220331_02_B11-1170314857	P56	L8XR_220331_02_B11	VIS - VISal-VISpl-VISl-VISli-VISpor	M	C57BL6J-622167	0.62	5225_Astro-TE NN_3	0.67	Astro-TE NN	0.67	Astro-Epen
GATTGGTTCAATGAGG-L8XR_220331_02_B11-1170314857	P56	L8XR_220331_02_B11	VIS - VISal-VISpl-VISl-VISli-VISpor	M	C57BL6J-622167	0.91	5225_Astro-TE NN_3	0.915	Astro-TE NN	0.915	Astro-Epen
GATTGTTCAGGAACTG-L8XR_220331_02_B11-1170314857	P56	L8XR_220331_02_B11	VIS - VISal-VISpl-VISl-VISli-VISpor	M	C57BL6J-622167	0.73	5225_Astro-TE NN_3	0.8	Astro-TE NN	0.8	Astro-Epen
GCAATAGAGTGGACAA-L8XR_220331_02_B11-1170314857	P56	L8XR_220331_02_B11	VIS - VISal-VISpl-VISl-VISli-VISpor	M	C57BL6J-622167	0.745	5225_Astro-TE NN_3	0.78	Astro-TE NN	0.78	Astro-Epen
GCAATATGTTAGAGGG-L8XR_220331_02_B11-1170314857	P56	L8XR_220331_02_B11	VIS - VISal-VISpl-VISl-VISli-VISpor	M	C57BL6J-622167	0.565	5225_Astro-TE NN_3	0.705	Astro-TE NN	0.705	Astro-Epen
GCACGAACAATAAGCA-L8XR_220331_02_B11-1170314857	P56	L8XR_220331_02_B11	VIS - VISal-VISpl-VISl-VISli-VISpor	M	C57BL6J-622167	0.82	5225_Astro-TE NN_3	0.855	Astro-TE NN	0.855	Astro-Epen
GCACTAAGTGCTTAGA-L8XR_220331_02_B11-1170314857	P56	L8XR_220331_02_B11	VIS - VISal-VISpl-VISl-VISli-VISpor	M	C57BL6J-622167	0.63	5225_Astro-TE NN_3	0.685	Astro-TE NN	0.685	Astro-Epen
GCACTTACAGTAGGAT-L8XR_220331_02_B11-1170314857	P56	L8XR_220331_02_B11	VIS - VISal-VISpl-VISl-VISli-VISpor	M	C57BL6J-622167	0.655	5218_Astro-TE NN_1	0.9	Astro-TE NN	0.9	Astro-Epen
GCAGGAAGTAGCTGCG-L8XR_220331_02_B11-1170314857	P56	L8XR_220331_02_B11	VIS - VISal-VISpl-VISl-VISli-VISpor	M	C57BL6J-622167	0.655	5225_Astro-TE NN_3	0.71	Astro-TE NN	0.71	Astro-Epen
GCAGGAAGTCCTTTAA-L8XR_220331_02_B11-1170314857	P56	L8XR_220331_02_B11	VIS - VISal-VISpl-VISl-VISli-VISpor	M	C57BL6J-622167	0.495	5218_Astro-TE NN_1	0.615	Astro-TE NN	0.615	Astro-Epen
GCAGGCAAGGCAATAG-L8XR_220331_02_B11-1170314857	P56	L8XR_220331_02_B11	VIS - VISal-VISpl-VISl-VISli-VISpor	M	C57BL6J-622167	0.61	5225_Astro-TE NN_3	0.695	Astro-TE NN	0.695	Astro-Epen
GCAGGTGAGCTTTGTT-L8XR_220331_02_B11-1170314857	P56	L8XR_220331_02_B11	VIS - VISal-VISpl-VISl-VISli-VISpor	M	C57BL6J-622167	0.83	5225_Astro-TE NN_3	0.87	Astro-TE NN	0.87	Astro-Epen
GCAGGTTGTAGTAAGA-L8XR_220331_02_B11-1170314857	P56	L8XR_220331_02_B11	VIS - VISal-VISpl-VISl-VISli-VISpor	M	C57BL6J-622167	0.425	5225_Astro-TE NN_3	0.6	Astro-TE NN	0.6	Astro-Epen
GCATCCTTCGCAGGCT-L8XR_220331_02_B11-1170314857	P56	L8XR_220331_02_B11	VIS - VISal-VISpl-VISl-VISli-VISpor	M	C57BL6J-622167	0.19	5225_Astro-TE NN_3	0.365	Astro-TE NN	0.365	Astro-Epen
GCATTGCCAGGTTATT-L8XR_220331_02_B11-1170314857	P56	L8XR_220331_02_B11	VIS - VISal-VISpl-VISl-VISli-VISpor	M	C57BL6J-622167	0.725	5225_Astro-TE NN_3	0.83	Astro-TE NN	0.83	Astro-Epen
GCCAACATCATTGTTC-L8XR_220331_02_B11-1170314857	P56	L8XR_220331_02_B11	VIS - VISal-VISpl-VISl-VISli-VISpor	M	C57BL6J-622167	0.815	5225_Astro-TE NN_3	0.835	Astro-TE NN	0.835	Astro-Epen
GCCAACATCGTTAACA-L8XR_220331_02_B11-1170314857	P56	L8XR_220331_02_B11	VIS - VISal-VISpl-VISl-VISli-VISpor	M	C57BL6J-622167	0.88	5225_Astro-TE NN_3	0.89	Astro-TE NN	0.89	Astro-Epen
GCCACACAGGCTAGAA-L8XR_220331_02_B11-1170314857	P56	L8XR_220331_02_B11	VIS - VISal-VISpl-VISl-VISli-VISpor	M	C57BL6J-622167	0.76	5225_Astro-TE NN_3	0.79	Astro-TE NN	0.79	Astro-Epen
GCCCAAATCCGCCAAA-L8XR_220331_02_B11-1170314857	P56	L8XR_220331_02_B11	VIS - VISal-VISpl-VISl-VISli-VISpor	M	C57BL6J-622167	0.85	5225_Astro-TE NN_3	0.86	Astro-TE NN	0.86	Astro-Epen
GCCCATAAGCCTAATA-L8XR_220331_02_B11-1170314857	P56	L8XR_220331_02_B11	VIS - VISal-VISpl-VISl-VISli-VISpor	M	C57BL6J-622167	0.725	5225_Astro-TE NN_3	0.74	Astro-TE NN	0.74	Astro-Epen
GCCCGTTGTGGATTAT-L8XR_220331_02_B11-1170314857	P56	L8XR_220331_02_B11	VIS - VISal-VISpl-VISl-VISli-VISpor	M	C57BL6J-622167	0.555	5225_Astro-TE NN_3	0.585	Astro-TE NN	0.585	Astro-Epen
GCCCTCATCGAGCTAT-L8XR_220331_02_B11-1170314857	P56	L8XR_220331_02_B11	VIS - VISal-VISpl-VISl-VISli-VISpor	M	C57BL6J-622167	0.52	5225_Astro-TE NN_3	0.555	Astro-TE NN	0.555	Astro-Epen
GCCTCAAAGTTCCTCA-L8XR_220331_02_B11-1170314857	P56	L8XR_220331_02_B11	VIS - VISal-VISpl-VISl-VISli-VISpor	M	C57BL6J-622167	0.33	5225_Astro-TE NN_3	0.375	Astro-TE NN	0.375	Astro-Epen
GCCTCGACATTGACAT-L8XR_220331_02_B11-1170314857	P56	L8XR_220331_02_B11	VIS - VISal-VISpl-VISl-VISli-VISpor	M	C57BL6J-622167	0.675	5225_Astro-TE NN_3	0.705	Astro-TE NN	0.705	Astro-Epen
GCCTGACAGTTATCCT-L8XR_220331_02_B11-1170314857	P56	L8XR_220331_02_B11	VIS - VISal-VISpl-VISl-VISli-VISpor	M	C57BL6J-622167	0.54	5218_Astro-TE NN_1	0.695	Astro-TE NN	0.695	Astro-Epen
GCCTGCTGTACAATGT-L8XR_220331_02_B11-1170314857	P56	L8XR_220331_02_B11	VIS - VISal-VISpl-VISl-VISli-VISpor	M	C57BL6J-622167	0.595	5225_Astro-TE NN_3	0.64	Astro-TE NN	0.64	Astro-Epen
GCCTGCTGTGAGCACT-L8XR_220331_02_B11-1170314857	P56	L8XR_220331_02_B11	VIS - VISal-VISpl-VISl-VISli-VISpor	M	C57BL6J-622167	0.38	5218_Astro-TE NN_1	0.615	Astro-TE NN	0.615	Astro-Epen
GCGAAGTAGCCGCAAC-L8XR_220331_02_B11-1170314857	P56	L8XR_220331_02_B11	VIS - VISal-VISpl-VISl-VISli-VISpor	M	C57BL6J-622167	0.72	5225_Astro-TE NN_3	0.73	Astro-TE NN	0.73	Astro-Epen
GCGATATTCGAGGAAC-L8XR_220331_02_B11-1170314857	P56	L8XR_220331_02_B11	VIS - VISal-VISpl-VISl-VISli-VISpor	M	C57BL6J-622167	0.705	5225_Astro-TE NN_3	0.765	Astro-TE NN	0.765	Astro-Epen
GCGCCTTGTCACAAAT-L8XR_220331_02_B11-1170314857	P56	L8XR_220331_02_B11	VIS - VISal-VISpl-VISl-VISli-VISpor	M	C57BL6J-622167	0.775	5225_Astro-TE NN_3	0.885	Astro-TE NN	0.885	Astro-Epen
GCGCCTTGTTGTTCAC-L8XR_220331_02_B11-1170314857	P56	L8XR_220331_02_B11	VIS - VISal-VISpl-VISl-VISli-VISpor	M	C57BL6J-622167	0.82	5225_Astro-TE NN_3	0.85	Astro-TE NN	0.85	Astro-Epen
GCGCTAGGTAAGCACC-L8XR_220331_02_B11-1170314857	P56	L8XR_220331_02_B11	VIS - VISal-VISpl-VISl-VISli-VISpor	M	C57BL6J-622167	0.37	5225_Astro-TE NN_3	0.565	Astro-TE NN	0.565	Astro-Epen
GCGCTTGCACAATTAC-L8XR_220331_02_B11-1170314857	P56	L8XR_220331_02_B11	VIS - VISal-VISpl-VISl-VISli-VISpor	M	C57BL6J-622167	0.615	5225_Astro-TE NN_3	0.65	Astro-TE NN	0.65	Astro-Epen
GCGGGTTTCAAAGGCA-L8XR_220331_02_B11-1170314857	P56	L8XR_220331_02_B11	VIS - VISal-VISpl-VISl-VISli-VISpor	M	C57BL6J-622167	0.38	5225_Astro-TE NN_3	0.57	Astro-TE NN	0.57	Astro-Epen
GCGGTTGGTTATCGAG-L8XR_220331_02_B11-1170314857	P56	L8XR_220331_02_B11	VIS - VISal-VISpl-VISl-VISli-VISpor	M	C57BL6J-622167	0.44	5218_Astro-TE NN_1	0.895	Astro-TE NN	0.895	Astro-Epen
GCGTTTCTCATAGCCG-L8XR_220331_02_B11-1170314857	P56	L8XR_220331_02_B11	VIS - VISal-VISpl-VISl-VISli-VISpor	M	C57BL6J-622167	0.825	5225_Astro-TE NN_3	0.86	Astro-TE NN	0.86	Astro-Epen
GCTAACCCAGTAGCCT-L8XR_220331_02_B11-1170314857	P56	L8XR_220331_02_B11	VIS - VISal-VISpl-VISl-VISli-VISpor	M	C57BL6J-622167	0.44	5225_Astro-TE NN_3	0.56	Astro-TE NN	0.56	Astro-Epen
GCTAAGAAGCGATACT-L8XR_220331_02_B11-1170314857	P56	L8XR_220331_02_B11	VIS - VISal-VISpl-VISl-VISli-VISpor	M	C57BL6J-622167	0.545	5218_Astro-TE NN_1	0.76	Astro-TE NN	0.76	Astro-Epen
GCTAATATCCATTACT-L8XR_220331_02_B11-1170314857	P56	L8XR_220331_02_B11	VIS - VISal-VISpl-VISl-VISli-VISpor	M	C57BL6J-622167	0.69	5218_Astro-TE NN_1	0.88	Astro-TE NN	0.88	Astro-Epen
GCTAATATCTCATCAT-L8XR_220331_02_B11-1170314857	P56	L8XR_220331_02_B11	VIS - VISal-VISpl-VISl-VISli-VISpor	M	C57BL6J-622167	0.45	5218_Astro-TE NN_1	0.685	Astro-TE NN	0.685	Astro-Epen
GCTAGCGGTGGATGTC-L8XR_220331_02_B11-1170314857	P56	L8XR_220331_02_B11	VIS - VISal-VISpl-VISl-VISli-VISpor	M	C57BL6J-622167	0.38	5218_Astro-TE NN_1	0.6	Astro-TE NN	0.6	Astro-Epen
GCTATAGGTATTCGCT-L8XR_220331_02_B11-1170314857	P56	L8XR_220331_02_B11	VIS - VISal-VISpl-VISl-VISli-VISpor	M	C57BL6J-622167	0.325	5225_Astro-TE NN_3	0.395	Astro-TE NN	0.395	Astro-Epen
GCTATTGCACAAAGGT-L8XR_220331_02_B11-1170314857	P56	L8XR_220331_02_B11	VIS - VISal-VISpl-VISl-VISli-VISpor	M	C57BL6J-622167	0.6	5225_Astro-TE NN_3	0.65	Astro-TE NN	0.65	Astro-Epen
GCTCAACCACGTTACA-L8XR_220331_02_B11-1170314857	P56	L8XR_220331_02_B11	VIS - VISal-VISpl-VISl-VISli-VISpor	M	C57BL6J-622167	0.81	5225_Astro-TE NN_3	0.835	Astro-TE NN	0.835	Astro-Epen
GCTCCTTAGCAATAGG-L8XR_220331_02_B11-1170314857	P56	L8XR_220331_02_B11	VIS - VISal-VISpl-VISl-VISli-VISpor	M	C57BL6J-622167	0.57	5225_Astro-TE NN_3	0.58	Astro-TE NN	0.58	Astro-Epen
GCTCTGGCAAACCTAT-L8XR_220331_02_B11-1170314857	P56	L8XR_220331_02_B11	VIS - VISal-VISpl-VISl-VISli-VISpor	M	C57BL6J-622167	0.62	5225_Astro-TE NN_3	0.67	Astro-TE NN	0.67	Astro-Epen
GCTCTGTTCCGCCTCA-L8XR_220331_02_B11-1170314857	P56	L8XR_220331_02_B11	VIS - VISal-VISpl-VISl-VISli-VISpor	M	C57BL6J-622167	0.145	5225_Astro-TE NN_3	0.19	Astro-TE NN	0.225	Astro-Epen
GCTGACATCATAGCCG-L8XR_220331_02_B11-1170314857	P56	L8XR_220331_02_B11	VIS - VISal-VISpl-VISl-VISli-VISpor	M	C57BL6J-622167	0.615	5225_Astro-TE NN_3	0.72	Astro-TE NN	0.72	Astro-Epen
GCTGCAATCACACAGT-L8XR_220331_02_B11-1170314857	P56	L8XR_220331_02_B11	VIS - VISal-VISpl-VISl-VISli-VISpor	M	C57BL6J-622167	0.705	5225_Astro-TE NN_3	0.725	Astro-TE NN	0.725	Astro-Epen
GCTGCATCAGGAAGCC-L8XR_220331_02_B11-1170314857	P56	L8XR_220331_02_B11	VIS - VISal-VISpl-VISl-VISli-VISpor	M	C57BL6J-622167	0.47	5225_Astro-TE NN_3	0.58	Astro-TE NN	0.58	Astro-Epen
GCTGGATGTTTAGCGA-L8XR_220331_02_B11-1170314857	P56	L8XR_220331_02_B11	VIS - VISal-VISpl-VISl-VISli-VISpor	M	C57BL6J-622167	0.72	5225_Astro-TE NN_3	0.735	Astro-TE NN	0.735	Astro-Epen
GCTTACCTCGCACAAT-L8XR_220331_02_B11-1170314857	P56	L8XR_220331_02_B11	VIS - VISal-VISpl-VISl-VISli-VISpor	M	C57BL6J-622167	0.215	5225_Astro-TE NN_3	0.47	Astro-TE NN	0.47	Astro-Epen
GCTTACCTCTCTAGCC-L8XR_220331_02_B11-1170314857	P56	L8XR_220331_02_B11	VIS - VISal-VISpl-VISl-VISli-VISpor	M	C57BL6J-622167	0.265	5225_Astro-TE NN_3	0.3	Astro-TE NN	0.355	Astro-Epen
GCTTGACCAGGTCCTG-L8XR_220331_02_B11-1170314857	P56	L8XR_220331_02_B11	VIS - VISal-VISpl-VISl-VISli-VISpor	M	C57BL6J-622167	0.875	5225_Astro-TE NN_3	0.91	Astro-TE NN	0.91	Astro-Epen
GCTTTCATCACGCATG-L8XR_220331_02_B11-1170314857	P56	L8XR_220331_02_B11	VIS - VISal-VISpl-VISl-VISli-VISpor	M	C57BL6J-622167	0.59	5218_Astro-TE NN_1	0.81	Astro-TE NN	0.81	Astro-Epen
GGAACTAAGGTTTGAC-L8XR_220331_02_B11-1170314857	P56	L8XR_220331_02_B11	VIS - VISal-VISpl-VISl-VISli-VISpor	M	C57BL6J-622167	0.805	5225_Astro-TE NN_3	0.86	Astro-TE NN	0.86	Astro-Epen
GGAATCTTCATTACTC-L8XR_220331_02_B11-1170314857	P56	L8XR_220331_02_B11	VIS - VISal-VISpl-VISl-VISli-VISpor	M	C57BL6J-622167	0.85	5225_Astro-TE NN_3	0.865	Astro-TE NN	0.865	Astro-Epen
GGACAGCCAAGGTGCA-L8XR_220331_02_B11-1170314857	P56	L8XR_220331_02_B11	VIS - VISal-VISpl-VISl-VISli-VISpor	M	C57BL6J-622167	0.645	5225_Astro-TE NN_3	0.69	Astro-TE NN	0.69	Astro-Epen
GGACAGCCAGCACGTT-L8XR_220331_02_B11-1170314857	P56	L8XR_220331_02_B11	VIS - VISal-VISpl-VISl-VISli-VISpor	M	C57BL6J-622167	0.52	5225_Astro-TE NN_3	0.605	Astro-TE NN	0.605	Astro-Epen
GGACGAAGTTTGAGGC-L8XR_220331_02_B11-1170314857	P56	L8XR_220331_02_B11	VIS - VISal-VISpl-VISl-VISli-VISpor	M	C57BL6J-622167	0.465	5225_Astro-TE NN_3	0.755	Astro-TE NN	0.755	Astro-Epen
GGACTAAAGGGACGCA-L8XR_220331_02_B11-1170314857	P56	L8XR_220331_02_B11	VIS - VISal-VISpl-VISl-VISli-VISpor	M	C57BL6J-622167	0.715	5225_Astro-TE NN_3	0.775	Astro-TE NN	0.775	Astro-Epen
GGAGCAAGTTCGGTAA-L8XR_220331_02_B11-1170314857	P56	L8XR_220331_02_B11	VIS - VISal-VISpl-VISl-VISli-VISpor	M	C57BL6J-622167	0.475	5225_Astro-TE NN_3	0.555	Astro-TE NN	0.555	Astro-Epen
GGAGCATAGCCTAATA-L8XR_220331_02_B11-1170314857	P56	L8XR_220331_02_B11	VIS - VISal-VISpl-VISl-VISli-VISpor	M	C57BL6J-622167	0.8	5225_Astro-TE NN_3	0.81	Astro-TE NN	0.81	Astro-Epen
GGATAACCAGGCTGTT-L8XR_220331_02_B11-1170314857	P56	L8XR_220331_02_B11	VIS - VISal-VISpl-VISl-VISli-VISpor	M	C57BL6J-622167	0.8	5225_Astro-TE NN_3	0.855	Astro-TE NN	0.855	Astro-Epen
GGATACTTCTAAATCG-L8XR_220331_02_B11-1170314857	P56	L8XR_220331_02_B11	VIS - VISal-VISpl-VISl-VISli-VISpor	M	C57BL6J-622167	0.865	5225_Astro-TE NN_3	0.88	Astro-TE NN	0.88	Astro-Epen
GGATGTAAGACAAACG-L8XR_220331_02_B11-1170314857	P56	L8XR_220331_02_B11	VIS - VISal-VISpl-VISl-VISli-VISpor	M	C57BL6J-622167	0.58	5225_Astro-TE NN_3	0.75	Astro-TE NN	0.75	Astro-Epen
GGATTATGTTAGGATT-L8XR_220331_02_B11-1170314857	P56	L8XR_220331_02_B11	VIS - VISal-VISpl-VISl-VISli-VISpor	M	C57BL6J-622167	0.755	5225_Astro-TE NN_3	0.815	Astro-TE NN	0.815	Astro-Epen
GGCAGGATCACCGGTA-L8XR_220331_02_B11-1170314857	P56	L8XR_220331_02_B11	VIS - VISal-VISpl-VISl-VISli-VISpor	M	C57BL6J-622167	0.61	5225_Astro-TE NN_3	0.72	Astro-TE NN	0.72	Astro-Epen
GGCATTAGTGCATTAG-L8XR_220331_02_B11-1170314857	P56	L8XR_220331_02_B11	VIS - VISal-VISpl-VISl-VISli-VISpor	M	C57BL6J-622167	0.86	5225_Astro-TE NN_3	0.92	Astro-TE NN	0.92	Astro-Epen
GGCGATACAGTTTGTG-L8XR_220331_02_B11-1170314857	P56	L8XR_220331_02_B11	VIS - VISal-VISpl-VISl-VISli-VISpor	M	C57BL6J-622167	0.68	5225_Astro-TE NN_3	0.755	Astro-TE NN	0.755	Astro-Epen
GGCGTTATCTTAGTCT-L8XR_220331_02_B11-1170314857	P56	L8XR_220331_02_B11	VIS - VISal-VISpl-VISl-VISli-VISpor	M	C57BL6J-622167	0.725	5225_Astro-TE NN_3	0.745	Astro-TE NN	0.745	Astro-Epen
GGCTTAAGTTTGGGTA-L8XR_220331_02_B11-1170314857	P56	L8XR_220331_02_B11	VIS - VISal-VISpl-VISl-VISli-VISpor	M	C57BL6J-622167	0.535	5218_Astro-TE NN_1	0.74	Astro-TE NN	0.74	Astro-Epen
GGGCATGAGGTGTCCA-L8XR_220331_02_B11-1170314857	P56	L8XR_220331_02_B11	VIS - VISal-VISpl-VISl-VISli-VISpor	M	C57BL6J-622167	0.745	5225_Astro-TE NN_3	0.775	Astro-TE NN	0.775	Astro-Epen
GGGCATGAGTGAACAG-L8XR_220331_02_B11-1170314857	P56	L8XR_220331_02_B11	VIS - VISal-VISpl-VISl-VISli-VISpor	M	C57BL6J-622167	0.18	5225_Astro-TE NN_3	0.21	Astro-TE NN	0.26	Astro-Epen
GGGCCTAGTGGGTGAA-L8XR_220331_02_B11-1170314857	P56	L8XR_220331_02_B11	VIS - VISal-VISpl-VISl-VISli-VISpor	M	C57BL6J-622167	0.56	5225_Astro-TE NN_3	0.595	Astro-TE NN	0.595	Astro-Epen
GGGTATTTCTTACTCG-L8XR_220331_02_B11-1170314857	P56	L8XR_220331_02_B11	VIS - VISal-VISpl-VISl-VISli-VISpor	M	C57BL6J-622167	0.865	5225_Astro-TE NN_3	0.915	Astro-TE NN	0.915	Astro-Epen
GGGTGAAGTTTCGCGC-L8XR_220331_02_B11-1170314857	P56	L8XR_220331_02_B11	VIS - VISal-VISpl-VISl-VISli-VISpor	M	C57BL6J-622167	0.41	5218_Astro-TE NN_1	0.695	Astro-TE NN	0.695	Astro-Epen
GGGTTATTCGATTCTT-L8XR_220331_02_B11-1170314857	P56	L8XR_220331_02_B11	VIS - VISal-VISpl-VISl-VISli-VISpor	M	C57BL6J-622167	0.805	5225_Astro-TE NN_3	0.895	Astro-TE NN	0.895	Astro-Epen
GGTAAGGGTATTGTCC-L8XR_220331_02_B11-1170314857	P56	L8XR_220331_02_B11	VIS - VISal-VISpl-VISl-VISli-VISpor	M	C57BL6J-622167	0.475	5225_Astro-TE NN_3	0.665	Astro-TE NN	0.665	Astro-Epen
GGTAATTGTACTGAAT-L8XR_220331_02_B11-1170314857	P56	L8XR_220331_02_B11	VIS - VISal-VISpl-VISl-VISli-VISpor	M	C57BL6J-622167	0.795	5225_Astro-TE NN_3	0.81	Astro-TE NN	0.81	Astro-Epen
GGTATGTTCCGCACAA-L8XR_220331_02_B11-1170314857	P56	L8XR_220331_02_B11	VIS - VISal-VISpl-VISl-VISli-VISpor	M	C57BL6J-622167	0.84	5225_Astro-TE NN_3	0.85	Astro-TE NN	0.85	Astro-Epen
GGTATTGGTGGATTCA-L8XR_220331_02_B11-1170314857	P56	L8XR_220331_02_B11	VIS - VISal-VISpl-VISl-VISli-VISpor	M	C57BL6J-622167	0.875	5225_Astro-TE NN_3	0.88	Astro-TE NN	0.88	Astro-Epen
GGTCAGGAGGCTACTG-L8XR_220331_02_B11-1170314857	P56	L8XR_220331_02_B11	VIS - VISal-VISpl-VISl-VISli-VISpor	M	C57BL6J-622167	0.595	5225_Astro-TE NN_3	0.63	Astro-TE NN	0.63	Astro-Epen
GGTCGGTTCGGTTTGG-L8XR_220331_02_B11-1170314857	P56	L8XR_220331_02_B11	VIS - VISal-VISpl-VISl-VISli-VISpor	M	C57BL6J-622167	0.445	5225_Astro-TE NN_3	0.535	Astro-TE NN	0.535	Astro-Epen
GGTCTTGAGAGGATAT-L8XR_220331_02_B11-1170314857	P56	L8XR_220331_02_B11	VIS - VISal-VISpl-VISl-VISli-VISpor	M	C57BL6J-622167	0.745	5225_Astro-TE NN_3	0.81	Astro-TE NN	0.81	Astro-Epen
GGTGTCCAGGCGAATA-L8XR_220331_02_B11-1170314857	P56	L8XR_220331_02_B11	VIS - VISal-VISpl-VISl-VISli-VISpor	M	C57BL6J-622167	0.34	5228_Astro-TE NN_4	0.49	Astro-TE NN	0.49	Astro-Epen
GGTGTTGTCGAGGTGG-L8XR_220331_02_B11-1170314857	P56	L8XR_220331_02_B11	VIS - VISal-VISpl-VISl-VISli-VISpor	M	C57BL6J-622167	0.86	5225_Astro-TE NN_3	0.88	Astro-TE NN	0.88	Astro-Epen
GGTTACCCAAGCCACT-L8XR_220331_02_B11-1170314857	P56	L8XR_220331_02_B11	VIS - VISal-VISpl-VISl-VISli-VISpor	M	C57BL6J-622167	0.405	5225_Astro-TE NN_3	0.475	Astro-TE NN	0.475	Astro-Epen
GGTTATATCTTGCATT-L8XR_220331_02_B11-1170314857	P56	L8XR_220331_02_B11	VIS - VISal-VISpl-VISl-VISli-VISpor	M	C57BL6J-622167	0.82	5225_Astro-TE NN_3	0.85	Astro-TE NN	0.85	Astro-Epen
GTAAGCAAGTTTCCGC-L8XR_220331_02_B11-1170314857	P56	L8XR_220331_02_B11	VIS - VISal-VISpl-VISl-VISli-VISpor	M	C57BL6J-622167	0.58	5225_Astro-TE NN_3	0.7	Astro-TE NN	0.7	Astro-Epen
GTAAGCGCACATACTG-L8XR_220331_02_B11-1170314857	P56	L8XR_220331_02_B11	VIS - VISal-VISpl-VISl-VISli-VISpor	M	C57BL6J-622167	0.62	5225_Astro-TE NN_3	0.65	Astro-TE NN	0.65	Astro-Epen
GTAAGCTTCACAGCCA-L8XR_220331_02_B11-1170314857	P56	L8XR_220331_02_B11	VIS - VISal-VISpl-VISl-VISli-VISpor	M	C57BL6J-622167	0.62	5225_Astro-TE NN_3	0.75	Astro-TE NN	0.75	Astro-Epen
GTAAGGTCATGAGCAG-L8XR_220331_02_B11-1170314857	P56	L8XR_220331_02_B11	VIS - VISal-VISpl-VISl-VISli-VISpor	M	C57BL6J-622167	0.37	5218_Astro-TE NN_1	0.65	Astro-TE NN	0.65	Astro-Epen
GTACACCCATTGTCCT-L8XR_220331_02_B11-1170314857	P56	L8XR_220331_02_B11	VIS - VISal-VISpl-VISl-VISli-VISpor	M	C57BL6J-622167	0.795	5225_Astro-TE NN_3	0.82	Astro-TE NN	0.82	Astro-Epen
GTACTTAAGAGGATAT-L8XR_220331_02_B11-1170314857	P56	L8XR_220331_02_B11	VIS - VISal-VISpl-VISl-VISli-VISpor	M	C57BL6J-622167	0.61	5218_Astro-TE NN_1	0.82	Astro-TE NN	0.82	Astro-Epen
GTAGCGCTCCCATAAA-L8XR_220331_02_B11-1170314857	P56	L8XR_220331_02_B11	VIS - VISal-VISpl-VISl-VISli-VISpor	M	C57BL6J-622167	0.32	5225_Astro-TE NN_3	0.615	Astro-TE NN	0.615	Astro-Epen
GTAGCGCTCGTTAGTA-L8XR_220331_02_B11-1170314857	P56	L8XR_220331_02_B11	VIS - VISal-VISpl-VISl-VISli-VISpor	M	C57BL6J-622167	0.74	5225_Astro-TE NN_3	0.82	Astro-TE NN	0.82	Astro-Epen
GTAGGAGGTGCCGCAA-L8XR_220331_02_B11-1170314857	P56	L8XR_220331_02_B11	VIS - VISal-VISpl-VISl-VISli-VISpor	M	C57BL6J-622167	0.37	5225_Astro-TE NN_3	0.62	Astro-TE NN	0.62	Astro-Epen
GTAGGCGAGCATGTCG-L8XR_220331_02_B11-1170314857	P56	L8XR_220331_02_B11	VIS - VISal-VISpl-VISl-VISli-VISpor	M	C57BL6J-622167	0.74	5225_Astro-TE NN_3	0.82	Astro-TE NN	0.82	Astro-Epen
GTAGTTTCATGGTTAT-L8XR_220331_02_B11-1170314857	P56	L8XR_220331_02_B11	VIS - VISal-VISpl-VISl-VISli-VISpor	M	C57BL6J-622167	0.75	5225_Astro-TE NN_3	0.785	Astro-TE NN	0.785	Astro-Epen
GTATGTTCAATTAAGG-L8XR_220331_02_B11-1170314857	P56	L8XR_220331_02_B11	VIS - VISal-VISpl-VISl-VISli-VISpor	M	C57BL6J-622167	0.87	5225_Astro-TE NN_3	0.89	Astro-TE NN	0.89	Astro-Epen
GTATGTTCAGTTATCG-L8XR_220331_02_B11-1170314857	P56	L8XR_220331_02_B11	VIS - VISal-VISpl-VISl-VISli-VISpor	M	C57BL6J-622167	0.7	5225_Astro-TE NN_3	0.755	Astro-TE NN	0.755	Astro-Epen
GTATGTTCATGGTTAT-L8XR_220331_02_B11-1170314857	P56	L8XR_220331_02_B11	VIS - VISal-VISpl-VISl-VISli-VISpor	M	C57BL6J-622167	0.42	5218_Astro-TE NN_1	0.655	Astro-TE NN	0.655	Astro-Epen
GTATTGATCATAACGC-L8XR_220331_02_B11-1170314857	P56	L8XR_220331_02_B11	VIS - VISal-VISpl-VISl-VISli-VISpor	M	C57BL6J-622167	0.435	5225_Astro-TE NN_3	0.515	Astro-TE NN	0.515	Astro-Epen
GTCAAACTCAAGCCTG-L8XR_220331_02_B11-1170314857	P56	L8XR_220331_02_B11	VIS - VISal-VISpl-VISl-VISli-VISpor	M	C57BL6J-622167	0.78	5225_Astro-TE NN_3	0.82	Astro-TE NN	0.82	Astro-Epen
GTCAAACTCTCCATAT-L8XR_220331_02_B11-1170314857	P56	L8XR_220331_02_B11	VIS - VISal-VISpl-VISl-VISli-VISpor	M	C57BL6J-622167	0.64	5225_Astro-TE NN_3	0.68	Astro-TE NN	0.68	Astro-Epen
GTCAGGCTCTGCAAAC-L8XR_220331_02_B11-1170314857	P56	L8XR_220331_02_B11	VIS - VISal-VISpl-VISl-VISli-VISpor	M	C57BL6J-622167	0.88	5225_Astro-TE NN_3	0.89	Astro-TE NN	0.89	Astro-Epen
GTCATGAGTAACGAGG-L8XR_220331_02_B11-1170314857	P56	L8XR_220331_02_B11	VIS - VISal-VISpl-VISl-VISli-VISpor	M	C57BL6J-622167	0.395	5218_Astro-TE NN_1	0.68	Astro-TE NN	0.68	Astro-Epen
GTCCATTGTAGCTAGC-L8XR_220331_02_B11-1170314857	P56	L8XR_220331_02_B11	VIS - VISal-VISpl-VISl-VISli-VISpor	M	C57BL6J-622167	0.78	5225_Astro-TE NN_3	0.82	Astro-TE NN	0.82	Astro-Epen
GTCCGTAAGGAGCACG-L8XR_220331_02_B11-1170314857	P56	L8XR_220331_02_B11	VIS - VISal-VISpl-VISl-VISli-VISpor	M	C57BL6J-622167	0.825	5225_Astro-TE NN_3	0.835	Astro-TE NN	0.835	Astro-Epen
GTCCTAGAGAACCTGT-L8XR_220331_02_B11-1170314857	P56	L8XR_220331_02_B11	VIS - VISal-VISpl-VISl-VISli-VISpor	M	C57BL6J-622167	0.32	5225_Astro-TE NN_3	0.605	Astro-TE NN	0.605	Astro-Epen
GTCCTCCCAACTCGCG-L8XR_220331_02_B11-1170314857	P56	L8XR_220331_02_B11	VIS - VISal-VISpl-VISl-VISli-VISpor	M	C57BL6J-622167	0.54	5225_Astro-TE NN_3	0.66	Astro-TE NN	0.66	Astro-Epen
GTCTAATCACTTAACG-L8XR_220331_02_B11-1170314857	P56	L8XR_220331_02_B11	VIS - VISal-VISpl-VISl-VISli-VISpor	M	C57BL6J-622167	0.41	5225_Astro-TE NN_3	0.51	Astro-TE NN	0.51	Astro-Epen
GTCTAGCCACTAAGAA-L8XR_220331_02_B11-1170314857	P56	L8XR_220331_02_B11	VIS - VISal-VISpl-VISl-VISli-VISpor	M	C57BL6J-622167	0.83	5225_Astro-TE NN_3	0.845	Astro-TE NN	0.845	Astro-Epen
GTCTAGCCAGCCGCTA-L8XR_220331_02_B11-1170314857	P56	L8XR_220331_02_B11	VIS - VISal-VISpl-VISl-VISli-VISpor	M	C57BL6J-622167	0.575	5225_Astro-TE NN_3	0.625	Astro-TE NN	0.625	Astro-Epen
GTCTATGCAACACCTA-L8XR_220331_02_B11-1170314857	P56	L8XR_220331_02_B11	VIS - VISal-VISpl-VISl-VISli-VISpor	M	C57BL6J-622167	0.685	5225_Astro-TE NN_3	0.74	Astro-TE NN	0.74	Astro-Epen
GTCTTTAGTGGACATC-L8XR_220331_02_B11-1170314857	P56	L8XR_220331_02_B11	VIS - VISal-VISpl-VISl-VISli-VISpor	M	C57BL6J-622167	0.875	5225_Astro-TE NN_3	0.885	Astro-TE NN	0.885	Astro-Epen
GTGAACAAGGCCAATT-L8XR_220331_02_B11-1170314857	P56	L8XR_220331_02_B11	VIS - VISal-VISpl-VISl-VISli-VISpor	M	C57BL6J-622167	0.685	5225_Astro-TE NN_3	0.7	Astro-TE NN	0.7	Astro-Epen
GTGAGCGAGCCGCTTT-L8XR_220331_02_B11-1170314857	P56	L8XR_220331_02_B11	VIS - VISal-VISpl-VISl-VISli-VISpor	M	C57BL6J-622167	0.75	5225_Astro-TE NN_3	0.84	Astro-TE NN	0.84	Astro-Epen
GTGATGAAGGACGTAA-L8XR_220331_02_B11-1170314857	P56	L8XR_220331_02_B11	VIS - VISal-VISpl-VISl-VISli-VISpor	M	C57BL6J-622167	0.905	5225_Astro-TE NN_3	0.925	Astro-TE NN	0.925	Astro-Epen
GTGCGGTTCGCTCACT-L8XR_220331_02_B11-1170314857	P56	L8XR_220331_02_B11	VIS - VISal-VISpl-VISl-VISli-VISpor	M	C57BL6J-622167	0.855	5225_Astro-TE NN_3	0.875	Astro-TE NN	0.875	Astro-Epen
GTGCTCCGTCCGCTGT-L8XR_220331_02_B11-1170314857	P56	L8XR_220331_02_B11	VIS - VISal-VISpl-VISl-VISli-VISpor	M	C57BL6J-622167	0.74	5225_Astro-TE NN_3	0.76	Astro-TE NN	0.76	Astro-Epen
GTGCTGGGTTTAAAGC-L8XR_220331_02_B11-1170314857	P56	L8XR_220331_02_B11	VIS - VISal-VISpl-VISl-VISli-VISpor	M	C57BL6J-622167	0.55	5225_Astro-TE NN_3	0.625	Astro-TE NN	0.625	Astro-Epen
GTGCTTACAATAAGCA-L8XR_220331_02_B11-1170314857	P56	L8XR_220331_02_B11	VIS - VISal-VISpl-VISl-VISli-VISpor	M	C57BL6J-622167	0.35	5218_Astro-TE NN_1	0.44	Astro-TE NN	0.44	Astro-Epen
GTGCTTACAATGCCTA-L8XR_220331_02_B11-1170314857	P56	L8XR_220331_02_B11	VIS - VISal-VISpl-VISl-VISli-VISpor	M	C57BL6J-622167	0.895	5225_Astro-TE NN_3	0.91	Astro-TE NN	0.91	Astro-Epen
GTGGATGCAGGAACAT-L8XR_220331_02_B11-1170314857	P56	L8XR_220331_02_B11	VIS - VISal-VISpl-VISl-VISli-VISpor	M	C57BL6J-622167	0.53	5225_Astro-TE NN_3	0.54	Astro-TE NN	0.54	Astro-Epen
GTGTGTTAGGTCCACA-L8XR_220331_02_B11-1170314857	P56	L8XR_220331_02_B11	VIS - VISal-VISpl-VISl-VISli-VISpor	M	C57BL6J-622167	0.87	5225_Astro-TE NN_3	0.9	Astro-TE NN	0.9	Astro-Epen
GTTAAGCTCCTAAGGT-L8XR_220331_02_B11-1170314857	P56	L8XR_220331_02_B11	VIS - VISal-VISpl-VISl-VISli-VISpor	M	C57BL6J-622167	0.86	5225_Astro-TE NN_3	0.87	Astro-TE NN	0.87	Astro-Epen
GTTCGCGCAAGCTTAT-L8XR_220331_02_B11-1170314857	P56	L8XR_220331_02_B11	VIS - VISal-VISpl-VISl-VISli-VISpor	M	C57BL6J-622167	0.775	5225_Astro-TE NN_3	0.795	Astro-TE NN	0.795	Astro-Epen
GTTCTTGTCCTAGTTT-L8XR_220331_02_B11-1170314857	P56	L8XR_220331_02_B11	VIS - VISal-VISpl-VISl-VISli-VISpor	M	C57BL6J-622167	0.51	5218_Astro-TE NN_1	0.78	Astro-TE NN	0.78	Astro-Epen
GTTGCATAGACAAAGT-L8XR_220331_02_B11-1170314857	P56	L8XR_220331_02_B11	VIS - VISal-VISpl-VISl-VISli-VISpor	M	C57BL6J-622167	0.525	5225_Astro-TE NN_3	0.555	Astro-TE NN	0.555	Astro-Epen
GTTGCGGGTTTAACGG-L8XR_220331_02_B11-1170314857	P56	L8XR_220331_02_B11	VIS - VISal-VISpl-VISl-VISli-VISpor	M	C57BL6J-622167	0.915	5225_Astro-TE NN_3	0.915	Astro-TE NN	0.915	Astro-Epen
GTTGGAGCATTATGAC-L8XR_220331_02_B11-1170314857	P56	L8XR_220331_02_B11	VIS - VISal-VISpl-VISl-VISli-VISpor	M	C57BL6J-622167	0.43	5225_Astro-TE NN_3	0.6	Astro-TE NN	0.6	Astro-Epen
GTTGTGAGTTTGAGGC-L8XR_220331_02_B11-1170314857	P56	L8XR_220331_02_B11	VIS - VISal-VISpl-VISl-VISli-VISpor	M	C57BL6J-622167	0.675	5225_Astro-TE NN_3	0.825	Astro-TE NN	0.825	Astro-Epen
GTTTACCGTTAAGCGC-L8XR_220331_02_B11-1170314857	P56	L8XR_220331_02_B11	VIS - VISal-VISpl-VISl-VISli-VISpor	M	C57BL6J-622167	0.88	5225_Astro-TE NN_3	0.89	Astro-TE NN	0.89	Astro-Epen
GTTTACCGTTTCCTCC-L8XR_220331_02_B11-1170314857	P56	L8XR_220331_02_B11	VIS - VISal-VISpl-VISl-VISli-VISpor	M	C57BL6J-622167	0.335	5225_Astro-TE NN_3	0.635	Astro-TE NN	0.635	Astro-Epen
GTTTATCTCGTGCCTT-L8XR_220331_02_B11-1170314857	P56	L8XR_220331_02_B11	VIS - VISal-VISpl-VISl-VISli-VISpor	M	C57BL6J-622167	0.51	5225_Astro-TE NN_3	0.665	Astro-TE NN	0.665	Astro-Epen
GTTTCAGCAGGCTACT-L8XR_220331_02_B11-1170314857	P56	L8XR_220331_02_B11	VIS - VISal-VISpl-VISl-VISli-VISpor	M	C57BL6J-622167	0.655	5225_Astro-TE NN_3	0.705	Astro-TE NN	0.705	Astro-Epen
GTTTGCTGTAATGACT-L8XR_220331_02_B11-1170314857	P56	L8XR_220331_02_B11	VIS - VISal-VISpl-VISl-VISli-VISpor	M	C57BL6J-622167	0.81	5225_Astro-TE NN_3	0.83	Astro-TE NN	0.83	Astro-Epen
GTTTGTTTCGTACCGA-L8XR_220331_02_B11-1170314857	P56	L8XR_220331_02_B11	VIS - VISal-VISpl-VISl-VISli-VISpor	M	C57BL6J-622167	0.85	5225_Astro-TE NN_3	0.86	Astro-TE NN	0.86	Astro-Epen
GTTTGTTTCTTTAGGA-L8XR_220331_02_B11-1170314857	P56	L8XR_220331_02_B11	VIS - VISal-VISpl-VISl-VISli-VISpor	M	C57BL6J-622167	0.625	5218_Astro-TE NN_1	0.82	Astro-TE NN	0.82	Astro-Epen
TAAGTAGCATCAATCG-L8XR_220331_02_B11-1170314857	P56	L8XR_220331_02_B11	VIS - VISal-VISpl-VISl-VISli-VISpor	M	C57BL6J-622167	0.68	5225_Astro-TE NN_3	0.755	Astro-TE NN	0.755	Astro-Epen
TAATCCGCACAACAGG-L8XR_220331_02_B11-1170314857	P56	L8XR_220331_02_B11	VIS - VISal-VISpl-VISl-VISli-VISpor	M	C57BL6J-622167	0.77	5225_Astro-TE NN_3	0.77	Astro-TE NN	0.77	Astro-Epen
TAATGGACAGCATGGA-L8XR_220331_02_B11-1170314857	P56	L8XR_220331_02_B11	VIS - VISal-VISpl-VISl-VISli-VISpor	M	C57BL6J-622167	0.7	5225_Astro-TE NN_3	0.735	Astro-TE NN	0.735	Astro-Epen
TACATCAAGGACCGCT-L8XR_220331_02_B11-1170314857	P56	L8XR_220331_02_B11	VIS - VISal-VISpl-VISl-VISli-VISpor	M	C57BL6J-622167	0.8	5225_Astro-TE NN_3	0.845	Astro-TE NN	0.845	Astro-Epen
TACCCGGCAGGTCCTG-L8XR_220331_02_B11-1170314857	P56	L8XR_220331_02_B11	VIS - VISal-VISpl-VISl-VISli-VISpor	M	C57BL6J-622167	0.87	5225_Astro-TE NN_3	0.905	Astro-TE NN	0.905	Astro-Epen
TACCGAAGTAGCTAAT-L8XR_220331_02_B11-1170314857	P56	L8XR_220331_02_B11	VIS - VISal-VISpl-VISl-VISli-VISpor	M	C57BL6J-622167	0.94	5225_Astro-TE NN_3	0.945	Astro-TE NN	0.945	Astro-Epen
TACCGAAGTCTCAGCC-L8XR_220331_02_B11-1170314857	P56	L8XR_220331_02_B11	VIS - VISal-VISpl-VISl-VISli-VISpor	M	C57BL6J-622167	0.545	5225_Astro-TE NN_3	0.64	Astro-TE NN	0.64	Astro-Epen
TACCGCAAGTCAATCA-L8XR_220331_02_B11-1170314857	P56	L8XR_220331_02_B11	VIS - VISal-VISpl-VISl-VISli-VISpor	M	C57BL6J-622167	0.505	5218_Astro-TE NN_1	0.63	Astro-TE NN	0.63	Astro-Epen
TACCGTTGTGGACCTG-L8XR_220331_02_B11-1170314857	P56	L8XR_220331_02_B11	VIS - VISal-VISpl-VISl-VISli-VISpor	M	C57BL6J-622167	0.78	5225_Astro-TE NN_3	0.805	Astro-TE NN	0.805	Astro-Epen
TACCGTTGTTCCTGTG-L8XR_220331_02_B11-1170314857	P56	L8XR_220331_02_B11	VIS - VISal-VISpl-VISl-VISli-VISpor	M	C57BL6J-622167	0.745	5225_Astro-TE NN_3	0.775	Astro-TE NN	0.775	Astro-Epen
TACCTCATCAGTATTG-L8XR_220331_02_B11-1170314857	P56	L8XR_220331_02_B11	VIS - VISal-VISpl-VISl-VISli-VISpor	M	C57BL6J-622167	0.8	5225_Astro-TE NN_3	0.855	Astro-TE NN	0.855	Astro-Epen
TACCTTAGTCCTAACT-L8XR_220331_02_B11-1170314857	P56	L8XR_220331_02_B11	VIS - VISal-VISpl-VISl-VISli-VISpor	M	C57BL6J-622167	0.535	5225_Astro-TE NN_3	0.765	Astro-TE NN	0.765	Astro-Epen
TACCTTTAGCTCCCTG-L8XR_220331_02_B11-1170314857	P56	L8XR_220331_02_B11	VIS - VISal-VISpl-VISl-VISli-VISpor	M	C57BL6J-622167	0.6	5225_Astro-TE NN_3	0.63	Astro-TE NN	0.63	Astro-Epen
TACGGTTAGCTAAAGG-L8XR_220331_02_B11-1170314857	P56	L8XR_220331_02_B11	VIS - VISal-VISpl-VISl-VISli-VISpor	M	C57BL6J-622167	0.555	5225_Astro-TE NN_3	0.615	Astro-TE NN	0.615	Astro-Epen
TACGTAATCCCTCAAC-L8XR_220331_02_B11-1170314857	P56	L8XR_220331_02_B11	VIS - VISal-VISpl-VISl-VISli-VISpor	M	C57BL6J-622167	0.615	5225_Astro-TE NN_3	0.65	Astro-TE NN	0.65	Astro-Epen
TACGTTAAGGATTGAG-L8XR_220331_02_B11-1170314857	P56	L8XR_220331_02_B11	VIS - VISal-VISpl-VISl-VISli-VISpor	M	C57BL6J-622167	0.63	5225_Astro-TE NN_3	0.76	Astro-TE NN	0.76	Astro-Epen
TACTAAGTCAAACACC-L8XR_220331_02_B11-1170314857	P56	L8XR_220331_02_B11	VIS - VISal-VISpl-VISl-VISli-VISpor	M	C57BL6J-622167	0.755	5225_Astro-TE NN_3	0.76	Astro-TE NN	0.76	Astro-Epen
TACTAAGTCATTTGCT-L8XR_220331_02_B11-1170314857	P56	L8XR_220331_02_B11	VIS - VISal-VISpl-VISl-VISli-VISpor	M	C57BL6J-622167	0.68	5225_Astro-TE NN_3	0.735	Astro-TE NN	0.735	Astro-Epen
TACTGACAGAGAGCCG-L8XR_220331_02_B11-1170314857	P56	L8XR_220331_02_B11	VIS - VISal-VISpl-VISl-VISli-VISpor	M	C57BL6J-622167	0.69	5225_Astro-TE NN_3	0.785	Astro-TE NN	0.785	Astro-Epen
TACTGGCCAATCCCTT-L8XR_220331_02_B11-1170314857	P56	L8XR_220331_02_B11	VIS - VISal-VISpl-VISl-VISli-VISpor	M	C57BL6J-622167	0.655	5225_Astro-TE NN_3	0.765	Astro-TE NN	0.765	Astro-Epen
TAGCCTTGTGTGCAAC-L8XR_220331_02_B11-1170314857	P56	L8XR_220331_02_B11	VIS - VISal-VISpl-VISl-VISli-VISpor	M	C57BL6J-622167	0.855	5225_Astro-TE NN_3	0.875	Astro-TE NN	0.875	Astro-Epen
TAGCGCGGTTAACGAT-L8XR_220331_02_B11-1170314857	P56	L8XR_220331_02_B11	VIS - VISal-VISpl-VISl-VISli-VISpor	M	C57BL6J-622167	0.43	5225_Astro-TE NN_3	0.51	Astro-TE NN	0.51	Astro-Epen
TAGCGGCTCATAATCG-L8XR_220331_02_B11-1170314857	P56	L8XR_220331_02_B11	VIS - VISal-VISpl-VISl-VISli-VISpor	M	C57BL6J-622167	0.435	5225_Astro-TE NN_3	0.535	Astro-TE NN	0.535	Astro-Epen
TAGCTAATCGTAATCA-L8XR_220331_02_B11-1170314857	P56	L8XR_220331_02_B11	VIS - VISal-VISpl-VISl-VISli-VISpor	M	C57BL6J-622167	0.88	5225_Astro-TE NN_3	0.895	Astro-TE NN	0.895	Astro-Epen
TAGCTTGCAGCATGAG-L8XR_220331_02_B11-1170314857	P56	L8XR_220331_02_B11	VIS - VISal-VISpl-VISl-VISli-VISpor	M	C57BL6J-622167	0.615	5225_Astro-TE NN_3	0.72	Astro-TE NN	0.72	Astro-Epen
TAGTAACGTTCAAGCA-L8XR_220331_02_B11-1170314857	P56	L8XR_220331_02_B11	VIS - VISal-VISpl-VISl-VISli-VISpor	M	C57BL6J-622167	0.45	5225_Astro-TE NN_3	0.51	Astro-TE NN	0.51	Astro-Epen
TAGTACGGTGAAGCCT-L8XR_220331_02_B11-1170314857	P56	L8XR_220331_02_B11	VIS - VISal-VISpl-VISl-VISli-VISpor	M	C57BL6J-622167	0.74	5225_Astro-TE NN_3	0.79	Astro-TE NN	0.79	Astro-Epen
TAGTAGGAGGCGCTTA-L8XR_220331_02_B11-1170314857	P56	L8XR_220331_02_B11	VIS - VISal-VISpl-VISl-VISli-VISpor	M	C57BL6J-622167	0.335	5225_Astro-TE NN_3	0.54	Astro-TE NN	0.54	Astro-Epen
TATAGCCAGTTAGCCG-L8XR_220331_02_B11-1170314857	P56	L8XR_220331_02_B11	VIS - VISal-VISpl-VISl-VISli-VISpor	M	C57BL6J-622167	0.53	5218_Astro-TE NN_1	0.765	Astro-TE NN	0.765	Astro-Epen
TATATCCTCTAGCTAA-L8XR_220331_02_B11-1170314857	P56	L8XR_220331_02_B11	VIS - VISal-VISpl-VISl-VISli-VISpor	M	C57BL6J-622167	0.595	5218_Astro-TE NN_1	0.805	Astro-TE NN	0.805	Astro-Epen
TATCACGCAACTAGAA-L8XR_220331_02_B11-1170314857	P56	L8XR_220331_02_B11	VIS - VISal-VISpl-VISl-VISli-VISpor	M	C57BL6J-622167	0.605	5225_Astro-TE NN_3	0.64	Astro-TE NN	0.64	Astro-Epen
TATCACGCAATTGAAG-L8XR_220331_02_B11-1170314857	P56	L8XR_220331_02_B11	VIS - VISal-VISpl-VISl-VISli-VISpor	M	C57BL6J-622167	0.485	5225_Astro-TE NN_3	0.52	Astro-TE NN	0.52	Astro-Epen
TATCACGCATTAAACC-L8XR_220331_02_B11-1170314857	P56	L8XR_220331_02_B11	VIS - VISal-VISpl-VISl-VISli-VISpor	M	C57BL6J-622167	0.665	5225_Astro-TE NN_3	0.695	Astro-TE NN	0.695	Astro-Epen
TATCACGCATTATGCG-L8XR_220331_02_B11-1170314857	P56	L8XR_220331_02_B11	VIS - VISal-VISpl-VISl-VISli-VISpor	M	C57BL6J-622167	0.565	5225_Astro-TE NN_3	0.635	Astro-TE NN	0.635	Astro-Epen
TATCACGCATTGCGAC-L8XR_220331_02_B11-1170314857	P56	L8XR_220331_02_B11	VIS - VISal-VISpl-VISl-VISli-VISpor	M	C57BL6J-622167	0.76	5225_Astro-TE NN_3	0.825	Astro-TE NN	0.825	Astro-Epen
TATCCGGAGACAAAGT-L8XR_220331_02_B11-1170314857	P56	L8XR_220331_02_B11	VIS - VISal-VISpl-VISl-VISli-VISpor	M	C57BL6J-622167	0.335	5225_Astro-TE NN_3	0.42	Astro-TE NN	0.42	Astro-Epen
TATCGAGGTCAGGCAT-L8XR_220331_02_B11-1170314857	P56	L8XR_220331_02_B11	VIS - VISal-VISpl-VISl-VISli-VISpor	M	C57BL6J-622167	0.385	5225_Astro-TE NN_3	0.46	Astro-TE NN	0.46	Astro-Epen
TATCGCACAAGGTCGA-L8XR_220331_02_B11-1170314857	P56	L8XR_220331_02_B11	VIS - VISal-VISpl-VISl-VISli-VISpor	M	C57BL6J-622167	0.635	5225_Astro-TE NN_3	0.705	Astro-TE NN	0.705	Astro-Epen
TATCGCACAGCAGGTA-L8XR_220331_02_B11-1170314857	P56	L8XR_220331_02_B11	VIS - VISal-VISpl-VISl-VISli-VISpor	M	C57BL6J-622167	0.77	5225_Astro-TE NN_3	0.8	Astro-TE NN	0.8	Astro-Epen
TATTCGTTCCAGCACA-L8XR_220331_02_B11-1170314857	P56	L8XR_220331_02_B11	VIS - VISal-VISpl-VISl-VISli-VISpor	M	C57BL6J-622167	0.815	5225_Astro-TE NN_3	0.83	Astro-TE NN	0.83	Astro-Epen
TATTCGTTCCAGGGAG-L8XR_220331_02_B11-1170314857	P56	L8XR_220331_02_B11	VIS - VISal-VISpl-VISl-VISli-VISpor	M	C57BL6J-622167	0.325	5220_Astro-TE NN_1	0.46	Astro-TE NN	0.46	Astro-Epen
TCAACAATCCTGAGTG-L8XR_220331_02_B11-1170314857	P56	L8XR_220331_02_B11	VIS - VISal-VISpl-VISl-VISli-VISpor	M	C57BL6J-622167	0.615	5225_Astro-TE NN_3	0.65	Astro-TE NN	0.65	Astro-Epen
TCAAGGAAGCAAGGAC-L8XR_220331_02_B11-1170314857	P56	L8XR_220331_02_B11	VIS - VISal-VISpl-VISl-VISli-VISpor	M	C57BL6J-622167	0.755	5225_Astro-TE NN_3	0.8	Astro-TE NN	0.8	Astro-Epen
TCAAGGTTCTATCGCC-L8XR_220331_02_B11-1170314857	P56	L8XR_220331_02_B11	VIS - VISal-VISpl-VISl-VISli-VISpor	M	C57BL6J-622167	0.61	5225_Astro-TE NN_3	0.645	Astro-TE NN	0.645	Astro-Epen
TCAATCGCAGTTGCGT-L8XR_220331_02_B11-1170314857	P56	L8XR_220331_02_B11	VIS - VISal-VISpl-VISl-VISli-VISpor	M	C57BL6J-622167	0.61	5225_Astro-TE NN_3	0.63	Astro-TE NN	0.63	Astro-Epen
TCACCTGGTCCGGTTC-L8XR_220331_02_B11-1170314857	P56	L8XR_220331_02_B11	VIS - VISal-VISpl-VISl-VISli-VISpor	M	C57BL6J-622167	0.585	5225_Astro-TE NN_3	0.645	Astro-TE NN	0.645	Astro-Epen
TCACGGATCGGCTAGC-L8XR_220331_02_B11-1170314857	P56	L8XR_220331_02_B11	VIS - VISal-VISpl-VISl-VISli-VISpor	M	C57BL6J-622167	0.545	5225_Astro-TE NN_3	0.845	Astro-TE NN	0.845	Astro-Epen
TCAGGAGCAACCCTCC-L8XR_220331_02_B11-1170314857	P56	L8XR_220331_02_B11	VIS - VISal-VISpl-VISl-VISli-VISpor	M	C57BL6J-622167	0.62	5225_Astro-TE NN_3	0.67	Astro-TE NN	0.67	Astro-Epen
TCAGGAGCATTGTGGC-L8XR_220331_02_B11-1170314857	P56	L8XR_220331_02_B11	VIS - VISal-VISpl-VISl-VISli-VISpor	M	C57BL6J-622167	0.89	5225_Astro-TE NN_3	0.905	Astro-TE NN	0.905	Astro-Epen
TCAGGTCCATAAGTCT-L8XR_220331_02_B11-1170314857	P56	L8XR_220331_02_B11	VIS - VISal-VISpl-VISl-VISli-VISpor	M	C57BL6J-622167	0.85	5225_Astro-TE NN_3	0.865	Astro-TE NN	0.865	Astro-Epen
TCATTGCGTGGAAACG-L8XR_220331_02_B11-1170314857	P56	L8XR_220331_02_B11	VIS - VISal-VISpl-VISl-VISli-VISpor	M	C57BL6J-622167	0.47	5225_Astro-TE NN_3	0.55	Astro-TE NN	0.55	Astro-Epen
TCATTGTTCCCTTGCG-L8XR_220331_02_B11-1170314857	P56	L8XR_220331_02_B11	VIS - VISal-VISpl-VISl-VISli-VISpor	M	C57BL6J-622167	0.505	5225_Astro-TE NN_3	0.65	Astro-TE NN	0.65	Astro-Epen
TCCACAACACCACAAC-L8XR_220331_02_B11-1170314857	P56	L8XR_220331_02_B11	VIS - VISal-VISpl-VISl-VISli-VISpor	M	C57BL6J-622167	0.775	5225_Astro-TE NN_3	0.805	Astro-TE NN	0.805	Astro-Epen
TCCAGCAAGGTAGCTT-L8XR_220331_02_B11-1170314857	P56	L8XR_220331_02_B11	VIS - VISal-VISpl-VISl-VISli-VISpor	M	C57BL6J-622167	0.68	5225_Astro-TE NN_3	0.765	Astro-TE NN	0.765	Astro-Epen
TCCATAAAGACACTTA-L8XR_220331_02_B11-1170314857	P56	L8XR_220331_02_B11	VIS - VISal-VISpl-VISl-VISli-VISpor	M	C57BL6J-622167	0.51	5225_Astro-TE NN_3	0.62	Astro-TE NN	0.62	Astro-Epen
TCCATAAAGGTTACAC-L8XR_220331_02_B11-1170314857	P56	L8XR_220331_02_B11	VIS - VISal-VISpl-VISl-VISli-VISpor	M	C57BL6J-622167	0.46	5225_Astro-TE NN_3	0.62	Astro-TE NN	0.62	Astro-Epen
TCCATTGTCTTGTCTG-L8XR_220331_02_B11-1170314857	P56	L8XR_220331_02_B11	VIS - VISal-VISpl-VISl-VISli-VISpor	M	C57BL6J-622167	0.665	5218_Astro-TE NN_1	0.89	Astro-TE NN	0.89	Astro-Epen
TCCTGGTTCAAACCGT-L8XR_220331_02_B11-1170314857	P56	L8XR_220331_02_B11	VIS - VISal-VISpl-VISl-VISli-VISpor	M	C57BL6J-622167	0.54	5225_Astro-TE NN_3	0.675	Astro-TE NN	0.675	Astro-Epen
TCCTGGTTCCGGGACT-L8XR_220331_02_B11-1170314857	P56	L8XR_220331_02_B11	VIS - VISal-VISpl-VISl-VISli-VISpor	M	C57BL6J-622167	0.79	5225_Astro-TE NN_3	0.825	Astro-TE NN	0.825	Astro-Epen
TCCTTAGTCGTTACTT-L8XR_220331_02_B11-1170314857	P56	L8XR_220331_02_B11	VIS - VISal-VISpl-VISl-VISli-VISpor	M	C57BL6J-622167	0.54	5225_Astro-TE NN_3	0.575	Astro-TE NN	0.575	Astro-Epen
TCGACAAGTAGACAAA-L8XR_220331_02_B11-1170314857	P56	L8XR_220331_02_B11	VIS - VISal-VISpl-VISl-VISli-VISpor	M	C57BL6J-622167	0.73	5225_Astro-TE NN_3	0.76	Astro-TE NN	0.76	Astro-Epen
TCGCCCATCATTATGG-L8XR_220331_02_B11-1170314857	P56	L8XR_220331_02_B11	VIS - VISal-VISpl-VISl-VISli-VISpor	M	C57BL6J-622167	0.875	5225_Astro-TE NN_3	0.92	Astro-TE NN	0.92	Astro-Epen
TCGCGAGGTGCGCAAT-L8XR_220331_02_B11-1170314857	P56	L8XR_220331_02_B11	VIS - VISal-VISpl-VISl-VISli-VISpor	M	C57BL6J-622167	0.33	5225_Astro-TE NN_3	0.385	Astro-TE NN	0.385	Astro-Epen
TCGCTAACAAGCGAGC-L8XR_220331_02_B11-1170314857	P56	L8XR_220331_02_B11	VIS - VISal-VISpl-VISl-VISli-VISpor	M	C57BL6J-622167	0.415	5225_Astro-TE NN_3	0.49	Astro-TE NN	0.49	Astro-Epen
TCGGTTCTCGGGATTT-L8XR_220331_02_B11-1170314857	P56	L8XR_220331_02_B11	VIS - VISal-VISpl-VISl-VISli-VISpor	M	C57BL6J-622167	0.75	5225_Astro-TE NN_3	0.765	Astro-TE NN	0.765	Astro-Epen
TCGTCAACAGACAAAC-L8XR_220331_02_B11-1170314857	P56	L8XR_220331_02_B11	VIS - VISal-VISpl-VISl-VISli-VISpor	M	C57BL6J-622167	0.76	5225_Astro-TE NN_3	0.775	Astro-TE NN	0.775	Astro-Epen
TCGTGCTTCCTCCTAA-L8XR_220331_02_B11-1170314857	P56	L8XR_220331_02_B11	VIS - VISal-VISpl-VISl-VISli-VISpor	M	C57BL6J-622167	0.82	5225_Astro-TE NN_3	0.845	Astro-TE NN	0.845	Astro-Epen
TCGTTATTCCGGTATG-L8XR_220331_02_B11-1170314857	P56	L8XR_220331_02_B11	VIS - VISal-VISpl-VISl-VISli-VISpor	M	C57BL6J-622167	0.41	5218_Astro-TE NN_1	0.55	Astro-TE NN	0.55	Astro-Epen
TCTAAGGGTAAATTGC-L8XR_220331_02_B11-1170314857	P56	L8XR_220331_02_B11	VIS - VISal-VISpl-VISl-VISli-VISpor	M	C57BL6J-622167	0.89	5225_Astro-TE NN_3	0.91	Astro-TE NN	0.91	Astro-Epen
TCTAATCTCAAGCGCC-L8XR_220331_02_B11-1170314857	P56	L8XR_220331_02_B11	VIS - VISal-VISpl-VISl-VISli-VISpor	M	C57BL6J-622167	0.81	5225_Astro-TE NN_3	0.88	Astro-TE NN	0.88	Astro-Epen
TCTCGCCCAAGCTACC-L8XR_220331_02_B11-1170314857	P56	L8XR_220331_02_B11	VIS - VISal-VISpl-VISl-VISli-VISpor	M	C57BL6J-622167	0.485	5225_Astro-TE NN_3	0.89	Astro-TE NN	0.89	Astro-Epen
TCTTAGTTCCTTGCGT-L8XR_220331_02_B11-1170314857	P56	L8XR_220331_02_B11	VIS - VISal-VISpl-VISl-VISli-VISpor	M	C57BL6J-622167	0.69	5225_Astro-TE NN_3	0.71	Astro-TE NN	0.71	Astro-Epen
TCTTCAAGTGGCTTCC-L8XR_220331_02_B11-1170314857	P56	L8XR_220331_02_B11	VIS - VISal-VISpl-VISl-VISli-VISpor	M	C57BL6J-622167	0.58	5225_Astro-TE NN_3	0.7	Astro-TE NN	0.7	Astro-Epen
TCTTTGTAGTAGCTTA-L8XR_220331_02_B11-1170314857	P56	L8XR_220331_02_B11	VIS - VISal-VISpl-VISl-VISli-VISpor	M	C57BL6J-622167	0.315	5225_Astro-TE NN_3	0.42	Astro-TE NN	0.42	Astro-Epen
TGACCTTGTCATAGAT-L8XR_220331_02_B11-1170314857	P56	L8XR_220331_02_B11	VIS - VISal-VISpl-VISl-VISli-VISpor	M	C57BL6J-622167	0.37	5225_Astro-TE NN_3	0.435	Astro-TE NN	0.435	Astro-Epen
TGAGCACGTAAACAAG-L8XR_220331_02_B11-1170314857	P56	L8XR_220331_02_B11	VIS - VISal-VISpl-VISl-VISli-VISpor	M	C57BL6J-622167	0.45	5225_Astro-TE NN_3	0.5	Astro-TE NN	0.5	Astro-Epen
TGAGCCGGTGCGCGTA-L8XR_220331_02_B11-1170314857	P56	L8XR_220331_02_B11	VIS - VISal-VISpl-VISl-VISli-VISpor	M	C57BL6J-622167	0.55	5218_Astro-TE NN_1	0.78	Astro-TE NN	0.78	Astro-Epen
TGAGGCACACAGGAAT-L8XR_220331_02_B11-1170314857	P56	L8XR_220331_02_B11	VIS - VISal-VISpl-VISl-VISli-VISpor	M	C57BL6J-622167	0.46	5225_Astro-TE NN_3	0.58	Astro-TE NN	0.58	Astro-Epen
TGAGGCACACTTAGGC-L8XR_220331_02_B11-1170314857	P56	L8XR_220331_02_B11	VIS - VISal-VISpl-VISl-VISli-VISpor	M	C57BL6J-622167	0.8	5225_Astro-TE NN_3	0.83	Astro-TE NN	0.83	Astro-Epen
TGAGGCACAGGCCAAA-L8XR_220331_02_B11-1170314857	P56	L8XR_220331_02_B11	VIS - VISal-VISpl-VISl-VISli-VISpor	M	C57BL6J-622167	0.76	5225_Astro-TE NN_3	0.79	Astro-TE NN	0.79	Astro-Epen
TGAGGTGCATATTGAC-L8XR_220331_02_B11-1170314857	P56	L8XR_220331_02_B11	VIS - VISal-VISpl-VISl-VISli-VISpor	M	C57BL6J-622167	0.73	5225_Astro-TE NN_3	0.825	Astro-TE NN	0.825	Astro-Epen
TGAGTGAAGCCTGATG-L8XR_220331_02_B11-1170314857	P56	L8XR_220331_02_B11	VIS - VISal-VISpl-VISl-VISli-VISpor	M	C57BL6J-622167	0.59	5225_Astro-TE NN_3	0.82	Astro-TE NN	0.82	Astro-Epen
TGATCAATCCGGTATG-L8XR_220331_02_B11-1170314857	P56	L8XR_220331_02_B11	VIS - VISal-VISpl-VISl-VISli-VISpor	M	C57BL6J-622167	0.355	5225_Astro-TE NN_3	0.445	Astro-TE NN	0.445	Astro-Epen
TGATCGAGTGACATGC-L8XR_220331_02_B11-1170314857	P56	L8XR_220331_02_B11	VIS - VISal-VISpl-VISl-VISli-VISpor	M	C57BL6J-622167	0.79	5225_Astro-TE NN_3	0.83	Astro-TE NN	0.83	Astro-Epen
TGATGAACACACAATT-L8XR_220331_02_B11-1170314857	P56	L8XR_220331_02_B11	VIS - VISal-VISpl-VISl-VISli-VISpor	M	C57BL6J-622167	0.575	5225_Astro-TE NN_3	0.775	Astro-TE NN	0.775	Astro-Epen
TGATTCAAGTTAGTTG-L8XR_220331_02_B11-1170314857	P56	L8XR_220331_02_B11	VIS - VISal-VISpl-VISl-VISli-VISpor	M	C57BL6J-622167	0.36	5220_Astro-TE NN_1	0.61	Astro-TE NN	0.61	Astro-Epen
TGCACCTTCATGCATA-L8XR_220331_02_B11-1170314857	P56	L8XR_220331_02_B11	VIS - VISal-VISpl-VISl-VISli-VISpor	M	C57BL6J-622167	0.47	5218_Astro-TE NN_1	0.73	Astro-TE NN	0.73	Astro-Epen
TGCACTTGTAATTAGC-L8XR_220331_02_B11-1170314857	P56	L8XR_220331_02_B11	VIS - VISal-VISpl-VISl-VISli-VISpor	M	C57BL6J-622167	0.465	5225_Astro-TE NN_3	0.715	Astro-TE NN	0.715	Astro-Epen
TGCACTTGTAGTTAAC-L8XR_220331_02_B11-1170314857	P56	L8XR_220331_02_B11	VIS - VISal-VISpl-VISl-VISli-VISpor	M	C57BL6J-622167	0.76	5225_Astro-TE NN_3	0.81	Astro-TE NN	0.81	Astro-Epen
TGCACTTGTATCTGGA-L8XR_220331_02_B11-1170314857	P56	L8XR_220331_02_B11	VIS - VISal-VISpl-VISl-VISli-VISpor	M	C57BL6J-622167	0.26	5218_Astro-TE NN_1	0.36	Astro-TE NN	0.36	Astro-Epen
TGCACTTGTCAAAGAA-L8XR_220331_02_B11-1170314857	P56	L8XR_220331_02_B11	VIS - VISal-VISpl-VISl-VISli-VISpor	M	C57BL6J-622167	0.655	5225_Astro-TE NN_3	0.7	Astro-TE NN	0.7	Astro-Epen
TGCATCCTCAGCACGC-L8XR_220331_02_B11-1170314857	P56	L8XR_220331_02_B11	VIS - VISal-VISpl-VISl-VISli-VISpor	M	C57BL6J-622167	0.675	5225_Astro-TE NN_3	0.76	Astro-TE NN	0.76	Astro-Epen
TGCATCCTCATTGCGG-L8XR_220331_02_B11-1170314857	P56	L8XR_220331_02_B11	VIS - VISal-VISpl-VISl-VISli-VISpor	M	C57BL6J-622167	0.8	5225_Astro-TE NN_3	0.845	Astro-TE NN	0.845	Astro-Epen
TGCATTAAGGTTTACA-L8XR_220331_02_B11-1170314857	P56	L8XR_220331_02_B11	VIS - VISal-VISpl-VISl-VISli-VISpor	M	C57BL6J-622167	0.775	5225_Astro-TE NN_3	0.795	Astro-TE NN	0.795	Astro-Epen
TGCGATTAGCTAATCA-L8XR_220331_02_B11-1170314857	P56	L8XR_220331_02_B11	VIS - VISal-VISpl-VISl-VISli-VISpor	M	C57BL6J-622167	0.59	5225_Astro-TE NN_3	0.7	Astro-TE NN	0.7	Astro-Epen
TGCGCGAGTAGTAAGA-L8XR_220331_02_B11-1170314857	P56	L8XR_220331_02_B11	VIS - VISal-VISpl-VISl-VISli-VISpor	M	C57BL6J-622167	0.42	5225_Astro-TE NN_3	0.515	Astro-TE NN	0.515	Astro-Epen
TGCGCGAGTCAGGCAT-L8XR_220331_02_B11-1170314857	P56	L8XR_220331_02_B11	VIS - VISal-VISpl-VISl-VISli-VISpor	M	C57BL6J-622167	0.835	5225_Astro-TE NN_3	0.87	Astro-TE NN	0.87	Astro-Epen
TGCGGTTCAGTCTAAT-L8XR_220331_02_B11-1170314857	P56	L8XR_220331_02_B11	VIS - VISal-VISpl-VISl-VISli-VISpor	M	C57BL6J-622167	0.855	5225_Astro-TE NN_3	0.87	Astro-TE NN	0.87	Astro-Epen
TGCTATGCAACACTTG-L8XR_220331_02_B11-1170314857	P56	L8XR_220331_02_B11	VIS - VISal-VISpl-VISl-VISli-VISpor	M	C57BL6J-622167	0.55	5225_Astro-TE NN_3	0.58	Astro-TE NN	0.58	Astro-Epen
TGCTCAACAATTGAGA-L8XR_220331_02_B11-1170314857	P56	L8XR_220331_02_B11	VIS - VISal-VISpl-VISl-VISli-VISpor	M	C57BL6J-622167	0.61	5225_Astro-TE NN_3	0.74	Astro-TE NN	0.74	Astro-Epen
TGCTCACTCATGCTCC-L8XR_220331_02_B11-1170314857	P56	L8XR_220331_02_B11	VIS - VISal-VISpl-VISl-VISli-VISpor	M	C57BL6J-622167	0.445	5225_Astro-TE NN_3	0.69	Astro-TE NN	0.69	Astro-Epen
TGCTCTCAGCTTCCCG-L8XR_220331_02_B11-1170314857	P56	L8XR_220331_02_B11	VIS - VISal-VISpl-VISl-VISli-VISpor	M	C57BL6J-622167	0.34	5225_Astro-TE NN_3	0.505	Astro-TE NN	0.505	Astro-Epen
TGCTTCATCTCATCAT-L8XR_220331_02_B11-1170314857	P56	L8XR_220331_02_B11	VIS - VISal-VISpl-VISl-VISli-VISpor	M	C57BL6J-622167	0.55	5225_Astro-TE NN_3	0.58	Astro-TE NN	0.58	Astro-Epen
TGCTTCATCTCCATAT-L8XR_220331_02_B11-1170314857	P56	L8XR_220331_02_B11	VIS - VISal-VISpl-VISl-VISli-VISpor	M	C57BL6J-622167	0.565	5218_Astro-TE NN_1	0.725	Astro-TE NN	0.725	Astro-Epen
TGCTTCCAGAATCTCA-L8XR_220331_02_B11-1170314857	P56	L8XR_220331_02_B11	VIS - VISal-VISpl-VISl-VISli-VISpor	M	C57BL6J-622167	0.74	5225_Astro-TE NN_3	0.775	Astro-TE NN	0.775	Astro-Epen
TGCTTCCAGCATTTCT-L8XR_220331_02_B11-1170314857	P56	L8XR_220331_02_B11	VIS - VISal-VISpl-VISl-VISli-VISpor	M	C57BL6J-622167	0.85	5225_Astro-TE NN_3	0.86	Astro-TE NN	0.86	Astro-Epen
TGCTTTAGTGTGCAAC-L8XR_220331_02_B11-1170314857	P56	L8XR_220331_02_B11	VIS - VISal-VISpl-VISl-VISli-VISpor	M	C57BL6J-622167	0.575	5218_Astro-TE NN_1	0.795	Astro-TE NN	0.795	Astro-Epen
TGGATTGGTGCTTAGA-L8XR_220331_02_B11-1170314857	P56	L8XR_220331_02_B11	VIS - VISal-VISpl-VISl-VISli-VISpor	M	C57BL6J-622167	0.54	5225_Astro-TE NN_3	0.74	Astro-TE NN	0.74	Astro-Epen
TGGCCTGCATAGTCAT-L8XR_220331_02_B11-1170314857	P56	L8XR_220331_02_B11	VIS - VISal-VISpl-VISl-VISli-VISpor	M	C57BL6J-622167	0.81	5225_Astro-TE NN_3	0.87	Astro-TE NN	0.87	Astro-Epen
TGGCGGTTCAAACCGT-L8XR_220331_02_B11-1170314857	P56	L8XR_220331_02_B11	VIS - VISal-VISpl-VISl-VISli-VISpor	M	C57BL6J-622167	0.655	5225_Astro-TE NN_3	0.685	Astro-TE NN	0.685	Astro-Epen
TGGCTAAGTTAATCGG-L8XR_220331_02_B11-1170314857	P56	L8XR_220331_02_B11	VIS - VISal-VISpl-VISl-VISli-VISpor	M	C57BL6J-622167	0.35	5225_Astro-TE NN_3	0.4	Astro-TE NN	0.4	Astro-Epen
TGGCTTTGTGATTTGG-L8XR_220331_02_B11-1170314857	P56	L8XR_220331_02_B11	VIS - VISal-VISpl-VISl-VISli-VISpor	M	C57BL6J-622167	0.67	5225_Astro-TE NN_3	0.8	Astro-TE NN	0.8	Astro-Epen
TGGGCCTAGCTGTCAG-L8XR_220331_02_B11-1170314857	P56	L8XR_220331_02_B11	VIS - VISal-VISpl-VISl-VISli-VISpor	M	C57BL6J-622167	0.675	5225_Astro-TE NN_3	0.715	Astro-TE NN	0.715	Astro-Epen
TGGTAAACAATACTGT-L8XR_220331_02_B11-1170314857	P56	L8XR_220331_02_B11	VIS - VISal-VISpl-VISl-VISli-VISpor	M	C57BL6J-622167	0.85	5225_Astro-TE NN_3	0.865	Astro-TE NN	0.865	Astro-Epen
TGGTAAACACCTCGCT-L8XR_220331_02_B11-1170314857	P56	L8XR_220331_02_B11	VIS - VISal-VISpl-VISl-VISli-VISpor	M	C57BL6J-622167	0.345	5225_Astro-TE NN_3	0.55	Astro-TE NN	0.55	Astro-Epen
TGTAATGTCGAGGAGT-L8XR_220331_02_B11-1170314857	P56	L8XR_220331_02_B11	VIS - VISal-VISpl-VISl-VISli-VISpor	M	C57BL6J-622167	0.67	5225_Astro-TE NN_3	0.755	Astro-TE NN	0.755	Astro-Epen
TGTCAGTAGTCCTTTG-L8XR_220331_02_B11-1170314857	P56	L8XR_220331_02_B11	VIS - VISal-VISpl-VISl-VISli-VISpor	M	C57BL6J-622167	0.64	5225_Astro-TE NN_3	0.66	Astro-TE NN	0.66	Astro-Epen
TGTCATAAGAGCCGCT-L8XR_220331_02_B11-1170314857	P56	L8XR_220331_02_B11	VIS - VISal-VISpl-VISl-VISli-VISpor	M	C57BL6J-622167	0.58	5225_Astro-TE NN_3	0.635	Astro-TE NN	0.635	Astro-Epen
TGTGAAACAACTAGAA-L8XR_220331_02_B11-1170314857	P56	L8XR_220331_02_B11	VIS - VISal-VISpl-VISl-VISli-VISpor	M	C57BL6J-622167	0.72	5225_Astro-TE NN_3	0.77	Astro-TE NN	0.77	Astro-Epen
TGTGAAACACGGTACT-L8XR_220331_02_B11-1170314857	P56	L8XR_220331_02_B11	VIS - VISal-VISpl-VISl-VISli-VISpor	M	C57BL6J-622167	0.76	5225_Astro-TE NN_3	0.815	Astro-TE NN	0.815	Astro-Epen
TGTGGAGCAGCATGAG-L8XR_220331_02_B11-1170314857	P56	L8XR_220331_02_B11	VIS - VISal-VISpl-VISl-VISli-VISpor	M	C57BL6J-622167	0.62	5225_Astro-TE NN_3	0.73	Astro-TE NN	0.73	Astro-Epen
TGTGGCGGTCGAAGTC-L8XR_220331_02_B11-1170314857	P56	L8XR_220331_02_B11	VIS - VISal-VISpl-VISl-VISli-VISpor	M	C57BL6J-622167	0.5	5218_Astro-TE NN_1	0.8	Astro-TE NN	0.8	Astro-Epen
TGTGGCTCAGGCTTGT-L8XR_220331_02_B11-1170314857	P56	L8XR_220331_02_B11	VIS - VISal-VISpl-VISl-VISli-VISpor	M	C57BL6J-622167	0.83	5225_Astro-TE NN_3	0.835	Astro-TE NN	0.835	Astro-Epen
TGTGGCTCATCCGTAA-L8XR_220331_02_B11-1170314857	P56	L8XR_220331_02_B11	VIS - VISal-VISpl-VISl-VISli-VISpor	M	C57BL6J-622167	0.59	5225_Astro-TE NN_3	0.605	Astro-TE NN	0.605	Astro-Epen
TGTGTTAAGTCATTAG-L8XR_220331_02_B11-1170314857	P56	L8XR_220331_02_B11	VIS - VISal-VISpl-VISl-VISli-VISpor	M	C57BL6J-622167	0.635	5225_Astro-TE NN_3	0.845	Astro-TE NN	0.845	Astro-Epen
TGTTCATTCTGCAAAC-L8XR_220331_02_B11-1170314857	P56	L8XR_220331_02_B11	VIS - VISal-VISpl-VISl-VISli-VISpor	M	C57BL6J-622167	0.79	5225_Astro-TE NN_3	0.795	Astro-TE NN	0.795	Astro-Epen
TGTTCCTCACCCTCAC-L8XR_220331_02_B11-1170314857	P56	L8XR_220331_02_B11	VIS - VISal-VISpl-VISl-VISli-VISpor	M	C57BL6J-622167	0.815	5225_Astro-TE NN_3	0.87	Astro-TE NN	0.87	Astro-Epen
TTAAAGGCATGACTAT-L8XR_220331_02_B11-1170314857	P56	L8XR_220331_02_B11	VIS - VISal-VISpl-VISl-VISli-VISpor	M	C57BL6J-622167	0.3	5225_Astro-TE NN_3	0.67	Astro-TE NN	0.67	Astro-Epen
TTAACCAAGCAAACCT-L8XR_220331_02_B11-1170314857	P56	L8XR_220331_02_B11	VIS - VISal-VISpl-VISl-VISli-VISpor	M	C57BL6J-622167	0.505	5225_Astro-TE NN_3	0.585	Astro-TE NN	0.585	Astro-Epen
TTAACCAAGCCGCTAA-L8XR_220331_02_B11-1170314857	P56	L8XR_220331_02_B11	VIS - VISal-VISpl-VISl-VISli-VISpor	M	C57BL6J-622167	0.845	5225_Astro-TE NN_3	0.87	Astro-TE NN	0.87	Astro-Epen
TTAAGCCAGGGCCACT-L8XR_220331_02_B11-1170314857	P56	L8XR_220331_02_B11	VIS - VISal-VISpl-VISl-VISli-VISpor	M	C57BL6J-622167	0.615	5225_Astro-TE NN_3	0.715	Astro-TE NN	0.715	Astro-Epen
TTAAGTGTCGTGCTAG-L8XR_220331_02_B11-1170314857	P56	L8XR_220331_02_B11	VIS - VISal-VISpl-VISl-VISli-VISpor	M	C57BL6J-622167	0.89	5225_Astro-TE NN_3	0.89	Astro-TE NN	0.89	Astro-Epen
TTAATCGAGCTCAAAC-L8XR_220331_02_B11-1170314857	P56	L8XR_220331_02_B11	VIS - VISal-VISpl-VISl-VISli-VISpor	M	C57BL6J-622167	0.815	5225_Astro-TE NN_3	0.825	Astro-TE NN	0.825	Astro-Epen
TTAGAAGCACGTAATT-L8XR_220331_02_B11-1170314857	P56	L8XR_220331_02_B11	VIS - VISal-VISpl-VISl-VISli-VISpor	M	C57BL6J-622167	0.625	5225_Astro-TE NN_3	0.77	Astro-TE NN	0.77	Astro-Epen
TTAGGCCCAGTTAGCC-L8XR_220331_02_B11-1170314857	P56	L8XR_220331_02_B11	VIS - VISal-VISpl-VISl-VISli-VISpor	M	C57BL6J-622167	0.82	5225_Astro-TE NN_3	0.835	Astro-TE NN	0.835	Astro-Epen
TTAGGCGTCTGTGCCT-L8XR_220331_02_B11-1170314857	P56	L8XR_220331_02_B11	VIS - VISal-VISpl-VISl-VISli-VISpor	M	C57BL6J-622167	0.895	5225_Astro-TE NN_3	0.905	Astro-TE NN	0.905	Astro-Epen
TTATCCGTCGCTCCAT-L8XR_220331_02_B11-1170314857	P56	L8XR_220331_02_B11	VIS - VISal-VISpl-VISl-VISli-VISpor	M	C57BL6J-622167	0.315	5225_Astro-TE NN_3	0.49	Astro-TE NN	0.49	Astro-Epen
TTATCCTAGGAAGCAC-L8XR_220331_02_B11-1170314857	P56	L8XR_220331_02_B11	VIS - VISal-VISpl-VISl-VISli-VISpor	M	C57BL6J-622167	0.505	5225_Astro-TE NN_3	0.6	Astro-TE NN	0.6	Astro-Epen
TTATGACCAACTCGCG-L8XR_220331_02_B11-1170314857	P56	L8XR_220331_02_B11	VIS - VISal-VISpl-VISl-VISli-VISpor	M	C57BL6J-622167	0.33	5218_Astro-TE NN_1	0.445	Astro-TE NN	0.445	Astro-Epen
TTATTGCTCACTAATG-L8XR_220331_02_B11-1170314857	P56	L8XR_220331_02_B11	VIS - VISal-VISpl-VISl-VISli-VISpor	M	C57BL6J-622167	0.77	5225_Astro-TE NN_3	0.82	Astro-TE NN	0.82	Astro-Epen
TTCAACCGTTCATCTA-L8XR_220331_02_B11-1170314857	P56	L8XR_220331_02_B11	VIS - VISal-VISpl-VISl-VISli-VISpor	M	C57BL6J-622167	0.265	5225_Astro-TE NN_3	0.33	Astro-TE NN	0.33	Astro-Epen
TTCAGGTAGCCTGGTA-L8XR_220331_02_B11-1170314857	P56	L8XR_220331_02_B11	VIS - VISal-VISpl-VISl-VISli-VISpor	M	C57BL6J-622167	0.52	5218_Astro-TE NN_1	0.74	Astro-TE NN	0.74	Astro-Epen
TTCAGGTAGTGTGATC-L8XR_220331_02_B11-1170314857	P56	L8XR_220331_02_B11	VIS - VISal-VISpl-VISl-VISli-VISpor	M	C57BL6J-622167	0.76	5225_Astro-TE NN_3	0.855	Astro-TE NN	0.855	Astro-Epen
TTCAGTTTCATGTTTC-L8XR_220331_02_B11-1170314857	P56	L8XR_220331_02_B11	VIS - VISal-VISpl-VISl-VISli-VISpor	M	C57BL6J-622167	0.75	5225_Astro-TE NN_3	0.85	Astro-TE NN	0.85	Astro-Epen
TTCATCCCATCATGTG-L8XR_220331_02_B11-1170314857	P56	L8XR_220331_02_B11	VIS - VISal-VISpl-VISl-VISli-VISpor	M	C57BL6J-622167	0.595	5218_Astro-TE NN_1	0.725	Astro-TE NN	0.725	Astro-Epen
TTCCCACAGCCGCAGT-L8XR_220331_02_B11-1170314857	P56	L8XR_220331_02_B11	VIS - VISal-VISpl-VISl-VISli-VISpor	M	C57BL6J-622167	0.37	5218_Astro-TE NN_1	0.58	Astro-TE NN	0.58	Astro-Epen
TTCCTTCTCAGCAAAG-L8XR_220331_02_B11-1170314857	P56	L8XR_220331_02_B11	VIS - VISal-VISpl-VISl-VISli-VISpor	M	C57BL6J-622167	0.715	5225_Astro-TE NN_3	0.725	Astro-TE NN	0.725	Astro-Epen
TTCGCAACAGGAACTG-L8XR_220331_02_B11-1170314857	P56	L8XR_220331_02_B11	VIS - VISal-VISpl-VISl-VISli-VISpor	M	C57BL6J-622167	0.79	5225_Astro-TE NN_3	0.84	Astro-TE NN	0.84	Astro-Epen
TTCGTTAGTGTAACCA-L8XR_220331_02_B11-1170314857	P56	L8XR_220331_02_B11	VIS - VISal-VISpl-VISl-VISli-VISpor	M	C57BL6J-622167	0.915	5225_Astro-TE NN_3	0.92	Astro-TE NN	0.92	Astro-Epen
TTCGTTAGTTAGGCGT-L8XR_220331_02_B11-1170314857	P56	L8XR_220331_02_B11	VIS - VISal-VISpl-VISl-VISli-VISpor	M	C57BL6J-622167	0.645	5225_Astro-TE NN_3	0.76	Astro-TE NN	0.76	Astro-Epen
TTGATGTCAAACTAAG-L8XR_220331_02_B11-1170314857	P56	L8XR_220331_02_B11	VIS - VISal-VISpl-VISl-VISli-VISpor	M	C57BL6J-622167	0.47	5225_Astro-TE NN_3	0.5	Astro-TE NN	0.5	Astro-Epen
TTGCAACAGGAACGGT-L8XR_220331_02_B11-1170314857	P56	L8XR_220331_02_B11	VIS - VISal-VISpl-VISl-VISli-VISpor	M	C57BL6J-622167	0.53	5225_Astro-TE NN_3	0.67	Astro-TE NN	0.67	Astro-Epen
TTGCAACAGTTCCTCA-L8XR_220331_02_B11-1170314857	P56	L8XR_220331_02_B11	VIS - VISal-VISpl-VISl-VISli-VISpor	M	C57BL6J-622167	0.745	5225_Astro-TE NN_3	0.775	Astro-TE NN	0.775	Astro-Epen
TTGCAGCCACCAAAGG-L8XR_220331_02_B11-1170314857	P56	L8XR_220331_02_B11	VIS - VISal-VISpl-VISl-VISli-VISpor	M	C57BL6J-622167	0.72	5225_Astro-TE NN_3	0.78	Astro-TE NN	0.78	Astro-Epen
TTGCGTCTCAGCAAGA-L8XR_220331_02_B11-1170314857	P56	L8XR_220331_02_B11	VIS - VISal-VISpl-VISl-VISli-VISpor	M	C57BL6J-622167	0.815	5225_Astro-TE NN_3	0.835	Astro-TE NN	0.835	Astro-Epen
TTGCTCTCACGGTTTA-L8XR_220331_02_B11-1170314857	P56	L8XR_220331_02_B11	VIS - VISal-VISpl-VISl-VISli-VISpor	M	C57BL6J-622167	0.56	5225_Astro-TE NN_3	0.73	Astro-TE NN	0.73	Astro-Epen
TTGCTCTCATAGACCC-L8XR_220331_02_B11-1170314857	P56	L8XR_220331_02_B11	VIS - VISal-VISpl-VISl-VISli-VISpor	M	C57BL6J-622167	0.48	5218_Astro-TE NN_1	0.72	Astro-TE NN	0.72	Astro-Epen
TTGCTTAGTAGTTGGC-L8XR_220331_02_B11-1170314857	P56	L8XR_220331_02_B11	VIS - VISal-VISpl-VISl-VISli-VISpor	M	C57BL6J-622167	0.69	5225_Astro-TE NN_3	0.725	Astro-TE NN	0.725	Astro-Epen
TTGCTTAGTCGACTAA-L8XR_220331_02_B11-1170314857	P56	L8XR_220331_02_B11	VIS - VISal-VISpl-VISl-VISli-VISpor	M	C57BL6J-622167	0.665	5225_Astro-TE NN_3	0.73	Astro-TE NN	0.73	Astro-Epen
TTGCTTTAGTTAGCTA-L8XR_220331_02_B11-1170314857	P56	L8XR_220331_02_B11	VIS - VISal-VISpl-VISl-VISli-VISpor	M	C57BL6J-622167	0.54	5218_Astro-TE NN_1	0.785	Astro-TE NN	0.785	Astro-Epen
TTGGAGGCAATCCCTT-L8XR_220331_02_B11-1170314857	P56	L8XR_220331_02_B11	VIS - VISal-VISpl-VISl-VISli-VISpor	M	C57BL6J-622167	0.8	5225_Astro-TE NN_3	0.89	Astro-TE NN	0.89	Astro-Epen
TTGGATATCTTGCAAA-L8XR_220331_02_B11-1170314857	P56	L8XR_220331_02_B11	VIS - VISal-VISpl-VISl-VISli-VISpor	M	C57BL6J-622167	0.83	5225_Astro-TE NN_3	0.86	Astro-TE NN	0.86	Astro-Epen
TTGGATCAGCATGCAT-L8XR_220331_02_B11-1170314857	P56	L8XR_220331_02_B11	VIS - VISal-VISpl-VISl-VISli-VISpor	M	C57BL6J-622167	0.825	5225_Astro-TE NN_3	0.905	Astro-TE NN	0.905	Astro-Epen
TTGGATTCACTGACCG-L8XR_220331_02_B11-1170314857	P56	L8XR_220331_02_B11	VIS - VISal-VISpl-VISl-VISli-VISpor	M	C57BL6J-622167	0.695	5225_Astro-TE NN_3	0.715	Astro-TE NN	0.715	Astro-Epen
TTGGGCCAGCGGGCAA-L8XR_220331_02_B11-1170314857	P56	L8XR_220331_02_B11	VIS - VISal-VISpl-VISl-VISli-VISpor	M	C57BL6J-622167	0.33	5218_Astro-TE NN_1	0.79	Astro-TE NN	0.79	Astro-Epen
TTGGGCGGTGTTCCCA-L8XR_220331_02_B11-1170314857	P56	L8XR_220331_02_B11	VIS - VISal-VISpl-VISl-VISli-VISpor	M	C57BL6J-622167	0.785	5225_Astro-TE NN_3	0.85	Astro-TE NN	0.85	Astro-Epen
TTGGGCGGTTGTCCAT-L8XR_220331_02_B11-1170314857	P56	L8XR_220331_02_B11	VIS - VISal-VISpl-VISl-VISli-VISpor	M	C57BL6J-622167	0.475	5225_Astro-TE NN_3	0.645	Astro-TE NN	0.645	Astro-Epen
TTGGTGAGTTCCTGAT-L8XR_220331_02_B11-1170314857	P56	L8XR_220331_02_B11	VIS - VISal-VISpl-VISl-VISli-VISpor	M	C57BL6J-622167	0.555	5225_Astro-TE NN_3	0.625	Astro-TE NN	0.625	Astro-Epen
TTGTGAGGTATTCGCT-L8XR_220331_02_B11-1170314857	P56	L8XR_220331_02_B11	VIS - VISal-VISpl-VISl-VISli-VISpor	M	C57BL6J-622167	0.365	5225_Astro-TE NN_3	0.46	Astro-TE NN	0.46	Astro-Epen
TTGTGTGCACATTGCA-L8XR_220331_02_B11-1170314857	P56	L8XR_220331_02_B11	VIS - VISal-VISpl-VISl-VISli-VISpor	M	C57BL6J-622167	0.905	5225_Astro-TE NN_3	0.915	Astro-TE NN	0.915	Astro-Epen
TTGTTCCCACATGCTA-L8XR_220331_02_B11-1170314857	P56	L8XR_220331_02_B11	VIS - VISal-VISpl-VISl-VISli-VISpor	M	C57BL6J-622167	0.515	5225_Astro-TE NN_3	0.595	Astro-TE NN	0.595	Astro-Epen
TTGTTTGGTCCGTGAG-L8XR_220331_02_B11-1170314857	P56	L8XR_220331_02_B11	VIS - VISal-VISpl-VISl-VISli-VISpor	M	C57BL6J-622167	0.53	5225_Astro-TE NN_3	0.63	Astro-TE NN	0.63	Astro-Epen
TTGTTTGGTCCTAATC-L8XR_220331_02_B11-1170314857	P56	L8XR_220331_02_B11	VIS - VISal-VISpl-VISl-VISli-VISpor	M	C57BL6J-622167	0.61	5225_Astro-TE NN_3	0.705	Astro-TE NN	0.705	Astro-Epen
TTTAGGATCATTAGTG-L8XR_220331_02_B11-1170314857	P56	L8XR_220331_02_B11	VIS - VISal-VISpl-VISl-VISli-VISpor	M	C57BL6J-622167	0.7	5225_Astro-TE NN_3	0.765	Astro-TE NN	0.765	Astro-Epen
TTTCATCAGCCGGTAC-L8XR_220331_02_B11-1170314857	P56	L8XR_220331_02_B11	VIS - VISal-VISpl-VISl-VISli-VISpor	M	C57BL6J-622167	0.445	5225_Astro-TE NN_3	0.57	Astro-TE NN	0.57	Astro-Epen
TTTCTCACATTGACAT-L8XR_220331_02_B11-1170314857	P56	L8XR_220331_02_B11	VIS - VISal-VISpl-VISl-VISli-VISpor	M	C57BL6J-622167	0.655	5225_Astro-TE NN_3	0.72	Astro-TE NN	0.72	Astro-Epen
TTTGCGACAAGGGTTG-L8XR_220331_02_B11-1170314857	P56	L8XR_220331_02_B11	VIS - VISal-VISpl-VISl-VISli-VISpor	M	C57BL6J-622167	0.51	5225_Astro-TE NN_3	0.595	Astro-TE NN	0.595	Astro-Epen
TTTGTCCCACAATACT-L8XR_220331_02_B11-1170314857	P56	L8XR_220331_02_B11	VIS - VISal-VISpl-VISl-VISli-VISpor	M	C57BL6J-622167	0.835	5225_Astro-TE NN_3	0.84	Astro-TE NN	0.84	Astro-Epen
TTTGTCTAGACACCGC-L8XR_220331_02_B11-1170314857	P56	L8XR_220331_02_B11	VIS - VISal-VISpl-VISl-VISli-VISpor	M	C57BL6J-622167	0.35	5225_Astro-TE NN_3	0.66	Astro-TE NN	0.66	Astro-Epen
TTTGTGTTCATGGCTG-L8XR_220331_02_B11-1170314857	P56	L8XR_220331_02_B11	VIS - VISal-VISpl-VISl-VISli-VISpor	M	C57BL6J-622167	0.275	5218_Astro-TE NN_1	0.55	Astro-TE NN	0.55	Astro-Epen
TTTGTTGGTTGCTGGG-L8XR_220331_02_B11-1170314857	P56	L8XR_220331_02_B11	VIS - VISal-VISpl-VISl-VISli-VISpor	M	C57BL6J-622167	0.795	5225_Astro-TE NN_3	0.915	Astro-TE NN	0.915	Astro-Epen
AAATGGCCATAAGGAC-L8XR_220331_02_B11-1170314857	P56	L8XR_220331_02_B11	VIS - VISal-VISpl-VISl-VISli-VISpor	M	C57BL6J-622167	0.215	645_Vip Gaba_6	0.275	Vip Gaba	0.62	CTX-CGE GABA
AACATCATCAAGTGTC-L8XR_220331_02_B11-1170314857	P56	L8XR_220331_02_B11	VIS - VISal-VISpl-VISl-VISli-VISpor	M	C57BL6J-622167	0.56	708_Lamp5 Gaba_1	0.9	Lamp5 Gaba	0.905	CTX-CGE GABA
AACCTAATCAAACACC-L8XR_220331_02_B11-1170314857	P56	L8XR_220331_02_B11	VIS - VISal-VISpl-VISl-VISli-VISpor	M	C57BL6J-622167	0.415	709_Lamp5 Gaba_1	0.8	Lamp5 Gaba	0.81	CTX-CGE GABA
AACGGTAAGTGAACGA-L8XR_220331_02_B11-1170314857	P56	L8XR_220331_02_B11	VIS - VISal-VISpl-VISl-VISli-VISpor	M	C57BL6J-622167	0.45	708_Lamp5 Gaba_1	0.775	Lamp5 Gaba	0.795	CTX-CGE GABA
AACTAGTGTAAGTCGC-L8XR_220331_02_B11-1170314857	P56	L8XR_220331_02_B11	VIS - VISal-VISpl-VISl-VISli-VISpor	M	C57BL6J-622167	0.425	719_Lamp5 Gaba_3	0.75	Lamp5 Gaba	0.79	CTX-CGE GABA
AAGTAGCCAGCAAGGC-L8XR_220331_02_B11-1170314857	P56	L8XR_220331_02_B11	VIS - VISal-VISpl-VISl-VISli-VISpor	M	C57BL6J-622167	0.85	645_Vip Gaba_6	0.92	Vip Gaba	0.92	CTX-CGE GABA
AAGTTTGTCCCTGTTA-L8XR_220331_02_B11-1170314857	P56	L8XR_220331_02_B11	VIS - VISal-VISpl-VISl-VISli-VISpor	M	C57BL6J-622167	0.715	708_Lamp5 Gaba_1	0.93	Lamp5 Gaba	0.935	CTX-CGE GABA
AATCCATCAGAAACGT-L8XR_220331_02_B11-1170314857	P56	L8XR_220331_02_B11	VIS - VISal-VISpl-VISl-VISli-VISpor	M	C57BL6J-622167	0.91	709_Lamp5 Gaba_1	0.92	Lamp5 Gaba	0.93	CTX-CGE GABA
AATGCGCGTCACAAAT-L8XR_220331_02_B11-1170314857	P56	L8XR_220331_02_B11	VIS - VISal-VISpl-VISl-VISli-VISpor	M	C57BL6J-622167	0.84	641_Vip Gaba_5	0.91	Vip Gaba	0.915	CTX-CGE GABA
AATGTCCAGACAACAG-L8XR_220331_02_B11-1170314857	P56	L8XR_220331_02_B11	VIS - VISal-VISpl-VISl-VISli-VISpor	M	C57BL6J-622167	0.38	663_Vip Gaba_12	0.92	Vip Gaba	0.945	CTX-CGE GABA
AATTGCTCATTATGCG-L8XR_220331_02_B11-1170314857	P56	L8XR_220331_02_B11	VIS - VISal-VISpl-VISl-VISli-VISpor	M	C57BL6J-622167	0.505	719_Lamp5 Gaba_3	0.75	Lamp5 Gaba	0.78	CTX-CGE GABA
AATTGGGAGCTTATGA-L8XR_220331_02_B11-1170314857	P56	L8XR_220331_02_B11	VIS - VISal-VISpl-VISl-VISli-VISpor	M	C57BL6J-622167	0.415	718_Lamp5 Gaba_2	0.89	Lamp5 Gaba	0.905	CTX-CGE GABA
ACAGCGCTCTTGCATT-L8XR_220331_02_B11-1170314857	P56	L8XR_220331_02_B11	VIS - VISal-VISpl-VISl-VISli-VISpor	M	C57BL6J-622167	0.72	708_Lamp5 Gaba_1	0.93	Lamp5 Gaba	0.95	CTX-CGE GABA
ACCAGGACATCCTGAA-L8XR_220331_02_B11-1170314857	P56	L8XR_220331_02_B11	VIS - VISal-VISpl-VISl-VISli-VISpor	M	C57BL6J-622167	0.815	709_Lamp5 Gaba_1	0.855	Lamp5 Gaba	0.895	CTX-CGE GABA
ACCATAATCTAAGTCA-L8XR_220331_02_B11-1170314857	P56	L8XR_220331_02_B11	VIS - VISal-VISpl-VISl-VISli-VISpor	M	C57BL6J-622167	0.435	682_Sncg Gaba_6	0.535	Sncg Gaba	0.895	CTX-CGE GABA
ACGAGTAAGAGAGCCG-L8XR_220331_02_B11-1170314857	P56	L8XR_220331_02_B11	VIS - VISal-VISpl-VISl-VISli-VISpor	M	C57BL6J-622167	0.6	709_Lamp5 Gaba_1	0.775	Lamp5 Gaba	0.905	CTX-CGE GABA
ACGCCACAGAGAGCCG-L8XR_220331_02_B11-1170314857	P56	L8XR_220331_02_B11	VIS - VISal-VISpl-VISl-VISli-VISpor	M	C57BL6J-622167	0.43	708_Lamp5 Gaba_1	0.85	Lamp5 Gaba	0.885	CTX-CGE GABA
ACGGGAAGTTCCTCCT-L8XR_220331_02_B11-1170314857	P56	L8XR_220331_02_B11	VIS - VISal-VISpl-VISl-VISli-VISpor	M	C57BL6J-622167	0.475	682_Sncg Gaba_6	0.56	Sncg Gaba	0.63	CTX-CGE GABA
ACGGTACGTCCTTAGT-L8XR_220331_02_B11-1170314857	P56	L8XR_220331_02_B11	VIS - VISal-VISpl-VISl-VISli-VISpor	M	C57BL6J-622167	0.395	673_Sncg Gaba_3	0.65	Sncg Gaba	0.825	CTX-CGE GABA
ACTAATCCAAACAACA-L8XR_220331_02_B11-1170314857	P56	L8XR_220331_02_B11	VIS - VISal-VISpl-VISl-VISli-VISpor	M	C57BL6J-622167	0.475	645_Vip Gaba_6	0.835	Vip Gaba	0.885	CTX-CGE GABA
AGAACCGCAATACTGT-L8XR_220331_02_B11-1170314857	P56	L8XR_220331_02_B11	VIS - VISal-VISpl-VISl-VISli-VISpor	M	C57BL6J-622167	0.585	709_Lamp5 Gaba_1	0.635	Lamp5 Gaba	0.71	CTX-CGE GABA
AGCAATTGTGGATTAT-L8XR_220331_02_B11-1170314857	P56	L8XR_220331_02_B11	VIS - VISal-VISpl-VISl-VISli-VISpor	M	C57BL6J-622167	0.23	673_Sncg Gaba_3	0.525	Sncg Gaba	0.79	CTX-CGE GABA
AGCAATTGTTAGCTGA-L8XR_220331_02_B11-1170314857	P56	L8XR_220331_02_B11	VIS - VISal-VISpl-VISl-VISli-VISpor	M	C57BL6J-622167	0.415	645_Vip Gaba_6	0.7	Vip Gaba	0.745	CTX-CGE GABA
AGCACAGCACCGTTCC-L8XR_220331_02_B11-1170314857	P56	L8XR_220331_02_B11	VIS - VISal-VISpl-VISl-VISli-VISpor	M	C57BL6J-622167	0.36	673_Sncg Gaba_3	0.51	Sncg Gaba	0.755	CTX-CGE GABA
AGCATTTCAGGCGATA-L8XR_220331_02_B11-1170314857	P56	L8XR_220331_02_B11	VIS - VISal-VISpl-VISl-VISli-VISpor	M	C57BL6J-622167	0.28	663_Vip Gaba_12	0.775	Vip Gaba	0.9	CTX-CGE GABA
AGCGATTTCCTAGTTT-L8XR_220331_02_B11-1170314857	P56	L8XR_220331_02_B11	VIS - VISal-VISpl-VISl-VISli-VISpor	M	C57BL6J-622167	0.295	719_Lamp5 Gaba_3	0.6	Lamp5 Gaba	0.635	CTX-CGE GABA
AGCTTAATCTATCGCC-L8XR_220331_02_B11-1170314857	P56	L8XR_220331_02_B11	VIS - VISal-VISpl-VISl-VISli-VISpor	M	C57BL6J-622167	0.525	719_Lamp5 Gaba_3	0.77	Lamp5 Gaba	0.815	CTX-CGE GABA
AGGCGGATCGCTTCTA-L8XR_220331_02_B11-1170314857	P56	L8XR_220331_02_B11	VIS - VISal-VISpl-VISl-VISli-VISpor	M	C57BL6J-622167	0.19	682_Sncg Gaba_6	0.52	Sncg Gaba	0.77	CTX-CGE GABA
AGGGTTGCATGGCCCA-L8XR_220331_02_B11-1170314857	P56	L8XR_220331_02_B11	VIS - VISal-VISpl-VISl-VISli-VISpor	M	C57BL6J-622167	0.715	645_Vip Gaba_6	0.8	Vip Gaba	0.825	CTX-CGE GABA
AGTATAGCACAATTAC-L8XR_220331_02_B11-1170314857	P56	L8XR_220331_02_B11	VIS - VISal-VISpl-VISl-VISli-VISpor	M	C57BL6J-622167	0.365	632_Vip Gaba_3	0.885	Vip Gaba	0.91	CTX-CGE GABA
AGTATAGCAGGCTAGA-L8XR_220331_02_B11-1170314857	P56	L8XR_220331_02_B11	VIS - VISal-VISpl-VISl-VISli-VISpor	M	C57BL6J-622167	0.65	645_Vip Gaba_6	0.94	Vip Gaba	0.95	CTX-CGE GABA
AGTCAGGCATGGAGGC-L8XR_220331_02_B11-1170314857	P56	L8XR_220331_02_B11	VIS - VISal-VISpl-VISl-VISli-VISpor	M	C57BL6J-622167	0.82	708_Lamp5 Gaba_1	0.955	Lamp5 Gaba	0.965	CTX-CGE GABA
AGTCCTGAGGCATTAC-L8XR_220331_02_B11-1170314857	P56	L8XR_220331_02_B11	VIS - VISal-VISpl-VISl-VISli-VISpor	M	C57BL6J-622167	0.53	709_Lamp5 Gaba_1	0.535	Lamp5 Gaba	0.57	CTX-CGE GABA
AGTTGCAGTCAAAGAA-L8XR_220331_02_B11-1170314857	P56	L8XR_220331_02_B11	VIS - VISal-VISpl-VISl-VISli-VISpor	M	C57BL6J-622167	0.465	673_Sncg Gaba_3	0.745	Sncg Gaba	0.86	CTX-CGE GABA
ATATAGGCAGCATGAG-L8XR_220331_02_B11-1170314857	P56	L8XR_220331_02_B11	VIS - VISal-VISpl-VISl-VISli-VISpor	M	C57BL6J-622167	0.12	720_Lamp5 Gaba_3	0.245	Lamp5 Gaba	0.605	CTX-CGE GABA
ATCATCAAGCCTTAAA-L8XR_220331_02_B11-1170314857	P56	L8XR_220331_02_B11	VIS - VISal-VISpl-VISl-VISli-VISpor	M	C57BL6J-622167	0.555	708_Lamp5 Gaba_1	0.87	Lamp5 Gaba	0.88	CTX-CGE GABA
ATCATGTCAGCCTGCA-L8XR_220331_02_B11-1170314857	P56	L8XR_220331_02_B11	VIS - VISal-VISpl-VISl-VISli-VISpor	M	C57BL6J-622167	0.77	624_Vip Gaba_1	0.83	Vip Gaba	0.935	CTX-CGE GABA
ATGCGATTCCGCCTCA-L8XR_220331_02_B11-1170314857	P56	L8XR_220331_02_B11	VIS - VISal-VISpl-VISl-VISli-VISpor	M	C57BL6J-622167	0.545	718_Lamp5 Gaba_2	0.815	Lamp5 Gaba	0.83	CTX-CGE GABA
ATGCTTAAGACAAACG-L8XR_220331_02_B11-1170314857	P56	L8XR_220331_02_B11	VIS - VISal-VISpl-VISl-VISli-VISpor	M	C57BL6J-622167	0.75	624_Vip Gaba_1	0.8	Vip Gaba	0.86	CTX-CGE GABA
ATGGACAAGTGAAGTG-L8XR_220331_02_B11-1170314857	P56	L8XR_220331_02_B11	VIS - VISal-VISpl-VISl-VISli-VISpor	M	C57BL6J-622167	0.455	663_Vip Gaba_12	0.805	Vip Gaba	0.91	CTX-CGE GABA
ATGGCCGGTAGGATCC-L8XR_220331_02_B11-1170314857	P56	L8XR_220331_02_B11	VIS - VISal-VISpl-VISl-VISli-VISpor	M	C57BL6J-622167	0.47	719_Lamp5 Gaba_3	0.765	Lamp5 Gaba	0.8	CTX-CGE GABA
ATTACGTCAGCTTACA-L8XR_220331_02_B11-1170314857	P56	L8XR_220331_02_B11	VIS - VISal-VISpl-VISl-VISli-VISpor	M	C57BL6J-622167	0.785	709_Lamp5 Gaba_1	0.9	Lamp5 Gaba	0.91	CTX-CGE GABA
ATTATCCTCCACCCTG-L8XR_220331_02_B11-1170314857	P56	L8XR_220331_02_B11	VIS - VISal-VISpl-VISl-VISli-VISpor	M	C57BL6J-622167	0.39	709_Lamp5 Gaba_1	0.56	Lamp5 Gaba	0.735	CTX-CGE GABA
ATTCCTCCAGCATGAG-L8XR_220331_02_B11-1170314857	P56	L8XR_220331_02_B11	VIS - VISal-VISpl-VISl-VISli-VISpor	M	C57BL6J-622167	0.875	709_Lamp5 Gaba_1	0.965	Lamp5 Gaba	0.985	CTX-CGE GABA
ATTGCACAGACTAAGG-L8XR_220331_02_B11-1170314857	P56	L8XR_220331_02_B11	VIS - VISal-VISpl-VISl-VISli-VISpor	M	C57BL6J-622167	0.2	660_Vip Gaba_11	0.85	Vip Gaba	0.895	CTX-CGE GABA
ATTTAGGTCACGTTAA-L8XR_220331_02_B11-1170314857	P56	L8XR_220331_02_B11	VIS - VISal-VISpl-VISl-VISli-VISpor	M	C57BL6J-622167	0.805	708_Lamp5 Gaba_1	0.935	Lamp5 Gaba	0.94	CTX-CGE GABA
CAAGTAACATTATGCG-L8XR_220331_02_B11-1170314857	P56	L8XR_220331_02_B11	VIS - VISal-VISpl-VISl-VISli-VISpor	M	C57BL6J-622167	0.695	676_Sncg Gaba_3	0.77	Sncg Gaba	0.825	CTX-CGE GABA
CACTTTGTCCTGCGAA-L8XR_220331_02_B11-1170314857	P56	L8XR_220331_02_B11	VIS - VISal-VISpl-VISl-VISli-VISpor	M	C57BL6J-622167	0.185	682_Sncg Gaba_6	0.425	Sncg Gaba	0.7	CTX-CGE GABA
CAGCATTAGGCTAATC-L8XR_220331_02_B11-1170314857	P56	L8XR_220331_02_B11	VIS - VISal-VISpl-VISl-VISli-VISpor	M	C57BL6J-622167	0.665	645_Vip Gaba_6	0.75	Vip Gaba	0.845	CTX-CGE GABA
CAGCCTTTCTACTAAG-L8XR_220331_02_B11-1170314857	P56	L8XR_220331_02_B11	VIS - VISal-VISpl-VISl-VISli-VISpor	M	C57BL6J-622167	0.645	708_Lamp5 Gaba_1	0.89	Lamp5 Gaba	0.91	CTX-CGE GABA
CAGCTCAAGACAACAG-L8XR_220331_02_B11-1170314857	P56	L8XR_220331_02_B11	VIS - VISal-VISpl-VISl-VISli-VISpor	M	C57BL6J-622167	0.465	719_Lamp5 Gaba_3	0.69	Lamp5 Gaba	0.74	CTX-CGE GABA
CATCAATCAAGTTATC-L8XR_220331_02_B11-1170314857	P56	L8XR_220331_02_B11	VIS - VISal-VISpl-VISl-VISli-VISpor	M	C57BL6J-622167	0.675	639_Vip Gaba_4	0.825	Vip Gaba	0.885	CTX-CGE GABA
CATCACACAGTTAAAG-L8XR_220331_02_B11-1170314857	P56	L8XR_220331_02_B11	VIS - VISal-VISpl-VISl-VISli-VISpor	M	C57BL6J-622167	0.295	673_Sncg Gaba_3	0.515	Sncg Gaba	0.68	CTX-CGE GABA
CATCATAAGCCTGGTA-L8XR_220331_02_B11-1170314857	P56	L8XR_220331_02_B11	VIS - VISal-VISpl-VISl-VISli-VISpor	M	C57BL6J-622167	0.285	645_Vip Gaba_6	0.36	Vip Gaba	0.695	CTX-CGE GABA
CATCATGCAACTAGAA-L8XR_220331_02_B11-1170314857	P56	L8XR_220331_02_B11	VIS - VISal-VISpl-VISl-VISli-VISpor	M	C57BL6J-622167	0.5	708_Lamp5 Gaba_1	0.905	Lamp5 Gaba	0.91	CTX-CGE GABA
CATGCAAGTTTATCTG-L8XR_220331_02_B11-1170314857	P56	L8XR_220331_02_B11	VIS - VISal-VISpl-VISl-VISli-VISpor	M	C57BL6J-622167	0.495	708_Lamp5 Gaba_1	0.835	Lamp5 Gaba	0.87	CTX-CGE GABA
CCAATATCAAGTGTTT-L8XR_220331_02_B11-1170314857	P56	L8XR_220331_02_B11	VIS - VISal-VISpl-VISl-VISli-VISpor	M	C57BL6J-622167	0.61	718_Lamp5 Gaba_2	0.845	Lamp5 Gaba	0.855	CTX-CGE GABA
CCATAAATCGGTACGC-L8XR_220331_02_B11-1170314857	P56	L8XR_220331_02_B11	VIS - VISal-VISpl-VISl-VISli-VISpor	M	C57BL6J-622167	0.73	708_Lamp5 Gaba_1	0.91	Lamp5 Gaba	0.915	CTX-CGE GABA
CCATTGTGTAATTAGC-L8XR_220331_02_B11-1170314857	P56	L8XR_220331_02_B11	VIS - VISal-VISpl-VISl-VISli-VISpor	M	C57BL6J-622167	0.57	676_Sncg Gaba_3	0.6	Sncg Gaba	0.68	CTX-CGE GABA
CCGACAGGTTTCCTCC-L8XR_220331_02_B11-1170314857	P56	L8XR_220331_02_B11	VIS - VISal-VISpl-VISl-VISli-VISpor	M	C57BL6J-622167	0.38	624_Vip Gaba_1	0.61	Vip Gaba	0.72	CTX-CGE GABA
CCGATGCAGACAGGCG-L8XR_220331_02_B11-1170314857	P56	L8XR_220331_02_B11	VIS - VISal-VISpl-VISl-VISli-VISpor	M	C57BL6J-622167	0.545	645_Vip Gaba_6	0.63	Vip Gaba	0.64	CTX-CGE GABA
CCGCCAACACGAATCC-L8XR_220331_02_B11-1170314857	P56	L8XR_220331_02_B11	VIS - VISal-VISpl-VISl-VISli-VISpor	M	C57BL6J-622167	0.575	641_Vip Gaba_5	0.915	Vip Gaba	0.92	CTX-CGE GABA
CCGCTTAGTTATAGCG-L8XR_220331_02_B11-1170314857	P56	L8XR_220331_02_B11	VIS - VISal-VISpl-VISl-VISli-VISpor	M	C57BL6J-622167	0.59	639_Vip Gaba_4	0.85	Vip Gaba	0.89	CTX-CGE GABA
CCGTGCTGTAGCTGCG-L8XR_220331_02_B11-1170314857	P56	L8XR_220331_02_B11	VIS - VISal-VISpl-VISl-VISli-VISpor	M	C57BL6J-622167	0.645	709_Lamp5 Gaba_1	0.85	Lamp5 Gaba	0.855	CTX-CGE GABA
CCTAATAAGTGAACAG-L8XR_220331_02_B11-1170314857	P56	L8XR_220331_02_B11	VIS - VISal-VISpl-VISl-VISli-VISpor	M	C57BL6J-622167	0.81	641_Vip Gaba_5	0.925	Vip Gaba	0.93	CTX-CGE GABA
CCTACTGGTTGAGCCG-L8XR_220331_02_B11-1170314857	P56	L8XR_220331_02_B11	VIS - VISal-VISpl-VISl-VISli-VISpor	M	C57BL6J-622167	0.61	645_Vip Gaba_6	0.8	Vip Gaba	0.82	CTX-CGE GABA
CCTGACTTCCTTGCGT-L8XR_220331_02_B11-1170314857	P56	L8XR_220331_02_B11	VIS - VISal-VISpl-VISl-VISli-VISpor	M	C57BL6J-622167	0.46	639_Vip Gaba_4	0.87	Vip Gaba	0.925	CTX-CGE GABA
CCTGCTCCAAGGTAAC-L8XR_220331_02_B11-1170314857	P56	L8XR_220331_02_B11	VIS - VISal-VISpl-VISl-VISli-VISpor	M	C57BL6J-622167	0.64	676_Sncg Gaba_3	0.78	Sncg Gaba	0.85	CTX-CGE GABA
CCTGGTAAGTGTGATC-L8XR_220331_02_B11-1170314857	P56	L8XR_220331_02_B11	VIS - VISal-VISpl-VISl-VISli-VISpor	M	C57BL6J-622167	0.265	624_Vip Gaba_1	0.475	Vip Gaba	0.815	CTX-CGE GABA
CCTGTATGTATTGGAT-L8XR_220331_02_B11-1170314857	P56	L8XR_220331_02_B11	VIS - VISal-VISpl-VISl-VISli-VISpor	M	C57BL6J-622167	0.605	709_Lamp5 Gaba_1	0.825	Lamp5 Gaba	0.835	CTX-CGE GABA
CCTTACTCAATTAACC-L8XR_220331_02_B11-1170314857	P56	L8XR_220331_02_B11	VIS - VISal-VISpl-VISl-VISli-VISpor	M	C57BL6J-622167	0.235	663_Vip Gaba_12	0.78	Vip Gaba	0.865	CTX-CGE GABA
CCTTATGTCAATCTAG-L8XR_220331_02_B11-1170314857	P56	L8XR_220331_02_B11	VIS - VISal-VISpl-VISl-VISli-VISpor	M	C57BL6J-622167	0.685	709_Lamp5 Gaba_1	0.725	Lamp5 Gaba	0.75	CTX-CGE GABA
CGAAGAATCTAAGGAG-L8XR_220331_02_B11-1170314857	P56	L8XR_220331_02_B11	VIS - VISal-VISpl-VISl-VISli-VISpor	M	C57BL6J-622167	0.5	662_Vip Gaba_12	0.865	Vip Gaba	0.9	CTX-CGE GABA
CGAAGTAAGAGGATAT-L8XR_220331_02_B11-1170314857	P56	L8XR_220331_02_B11	VIS - VISal-VISpl-VISl-VISli-VISpor	M	C57BL6J-622167	0.705	708_Lamp5 Gaba_1	0.93	Lamp5 Gaba	0.935	CTX-CGE GABA
CGATGTCCACATTAAC-L8XR_220331_02_B11-1170314857	P56	L8XR_220331_02_B11	VIS - VISal-VISpl-VISl-VISli-VISpor	M	C57BL6J-622167	0.67	709_Lamp5 Gaba_1	0.705	Lamp5 Gaba	0.745	CTX-CGE GABA
CGATTTGCAATTATGC-L8XR_220331_02_B11-1170314857	P56	L8XR_220331_02_B11	VIS - VISal-VISpl-VISl-VISli-VISpor	M	C57BL6J-622167	0.315	639_Vip Gaba_4	0.73	Vip Gaba	0.83	CTX-CGE GABA
CGCAATTAGGCGCACT-L8XR_220331_02_B11-1170314857	P56	L8XR_220331_02_B11	VIS - VISal-VISpl-VISl-VISli-VISpor	M	C57BL6J-622167	0.235	662_Vip Gaba_12	0.8	Vip Gaba	0.885	CTX-CGE GABA
CGCATGATCATGGTGT-L8XR_220331_02_B11-1170314857	P56	L8XR_220331_02_B11	VIS - VISal-VISpl-VISl-VISli-VISpor	M	C57BL6J-622167	0.225	720_Lamp5 Gaba_3	0.49	Lamp5 Gaba	0.58	CTX-CGE GABA
CGCGGATTCCTTCGTA-L8XR_220331_02_B11-1170314857	P56	L8XR_220331_02_B11	VIS - VISal-VISpl-VISl-VISli-VISpor	M	C57BL6J-622167	0.56	676_Sncg Gaba_3	0.71	Sncg Gaba	0.8	CTX-CGE GABA
CGCTAATAGGCATGTT-L8XR_220331_02_B11-1170314857	P56	L8XR_220331_02_B11	VIS - VISal-VISpl-VISl-VISli-VISpor	M	C57BL6J-622167	0.755	639_Vip Gaba_4	0.9	Vip Gaba	0.96	CTX-CGE GABA
CGCTCAGCACCTATAG-L8XR_220331_02_B11-1170314857	P56	L8XR_220331_02_B11	VIS - VISal-VISpl-VISl-VISli-VISpor	M	C57BL6J-622167	0.35	708_Lamp5 Gaba_1	0.775	Lamp5 Gaba	0.8	CTX-CGE GABA
CGGAATCGTTTAACGG-L8XR_220331_02_B11-1170314857	P56	L8XR_220331_02_B11	VIS - VISal-VISpl-VISl-VISli-VISpor	M	C57BL6J-622167	0.47	624_Vip Gaba_1	0.67	Vip Gaba	0.805	CTX-CGE GABA
CGGACAACACAAACTT-L8XR_220331_02_B11-1170314857	P56	L8XR_220331_02_B11	VIS - VISal-VISpl-VISl-VISli-VISpor	M	C57BL6J-622167	0.505	709_Lamp5 Gaba_1	0.795	Lamp5 Gaba	0.8	CTX-CGE GABA
CGGGACAAGTAAGTGG-L8XR_220331_02_B11-1170314857	P56	L8XR_220331_02_B11	VIS - VISal-VISpl-VISl-VISli-VISpor	M	C57BL6J-622167	0.195	633_Vip Gaba_3	0.695	Vip Gaba	0.82	CTX-CGE GABA
CGGTTCCGTTTAACCC-L8XR_220331_02_B11-1170314857	P56	L8XR_220331_02_B11	VIS - VISal-VISpl-VISl-VISli-VISpor	M	C57BL6J-622167	0.705	624_Vip Gaba_1	0.85	Vip Gaba	0.89	CTX-CGE GABA
CGTAACCCAGAGAGCC-L8XR_220331_02_B11-1170314857	P56	L8XR_220331_02_B11	VIS - VISal-VISpl-VISl-VISli-VISpor	M	C57BL6J-622167	0.86	645_Vip Gaba_6	0.915	Vip Gaba	0.935	CTX-CGE GABA
CGTAACTAGCTGTACG-L8XR_220331_02_B11-1170314857	P56	L8XR_220331_02_B11	VIS - VISal-VISpl-VISl-VISli-VISpor	M	C57BL6J-622167	0.225	624_Vip Gaba_1	0.44	Vip Gaba	0.855	CTX-CGE GABA
CGTGAGGAGCCTGATG-L8XR_220331_02_B11-1170314857	P56	L8XR_220331_02_B11	VIS - VISal-VISpl-VISl-VISli-VISpor	M	C57BL6J-622167	0.195	660_Vip Gaba_11	0.7	Vip Gaba	0.795	CTX-CGE GABA
CGTTAGTAGTTACCGG-L8XR_220331_02_B11-1170314857	P56	L8XR_220331_02_B11	VIS - VISal-VISpl-VISl-VISli-VISpor	M	C57BL6J-622167	0.365	722_Lamp5 Gaba_4	0.66	Lamp5 Gaba	0.79	CTX-CGE GABA
CGTTTGGAGGTGCGGA-L8XR_220331_02_B11-1170314857	P56	L8XR_220331_02_B11	VIS - VISal-VISpl-VISl-VISli-VISpor	M	C57BL6J-622167	0.23	623_Vip Gaba_1	0.455	Vip Gaba	0.815	CTX-CGE GABA
CTAGCGGGTGCTTAGA-L8XR_220331_02_B11-1170314857	P56	L8XR_220331_02_B11	VIS - VISal-VISpl-VISl-VISli-VISpor	M	C57BL6J-622167	0.81	709_Lamp5 Gaba_1	0.91	Lamp5 Gaba	0.935	CTX-CGE GABA
CTAGTAATCGGTTACG-L8XR_220331_02_B11-1170314857	P56	L8XR_220331_02_B11	VIS - VISal-VISpl-VISl-VISli-VISpor	M	C57BL6J-622167	0.265	660_Vip Gaba_11	0.83	Vip Gaba	0.92	CTX-CGE GABA
CTAGTGAGTAGCCTCC-L8XR_220331_02_B11-1170314857	P56	L8XR_220331_02_B11	VIS - VISal-VISpl-VISl-VISli-VISpor	M	C57BL6J-622167	0.635	627_Vip Gaba_2	0.835	Vip Gaba	0.84	CTX-CGE GABA
CTCCGGACAACAACAA-L8XR_220331_02_B11-1170314857	P56	L8XR_220331_02_B11	VIS - VISal-VISpl-VISl-VISli-VISpor	M	C57BL6J-622167	0.29	722_Lamp5 Gaba_4	0.66	Lamp5 Gaba	0.75	CTX-CGE GABA
CTCCTAATCCAACTGG-L8XR_220331_02_B11-1170314857	P56	L8XR_220331_02_B11	VIS - VISal-VISpl-VISl-VISli-VISpor	M	C57BL6J-622167	0.16	633_Vip Gaba_3	0.72	Vip Gaba	0.845	CTX-CGE GABA
CTGACATAGTAACCCG-L8XR_220331_02_B11-1170314857	P56	L8XR_220331_02_B11	VIS - VISal-VISpl-VISl-VISli-VISpor	M	C57BL6J-622167	0.64	708_Lamp5 Gaba_1	0.855	Lamp5 Gaba	0.855	CTX-CGE GABA
CTTACCGGTGCTCACC-L8XR_220331_02_B11-1170314857	P56	L8XR_220331_02_B11	VIS - VISal-VISpl-VISl-VISli-VISpor	M	C57BL6J-622167	0.685	708_Lamp5 Gaba_1	0.885	Lamp5 Gaba	0.885	CTX-CGE GABA
CTTACCGGTTTGGGCG-L8XR_220331_02_B11-1170314857	P56	L8XR_220331_02_B11	VIS - VISal-VISpl-VISl-VISli-VISpor	M	C57BL6J-622167	0.785	709_Lamp5 Gaba_1	0.85	Lamp5 Gaba	0.875	CTX-CGE GABA
CTTACTAGTTACATCC-L8XR_220331_02_B11-1170314857	P56	L8XR_220331_02_B11	VIS - VISal-VISpl-VISl-VISli-VISpor	M	C57BL6J-622167	0.585	645_Vip Gaba_6	0.73	Vip Gaba	0.81	CTX-CGE GABA
CTTAGGAGTGTAATAC-L8XR_220331_02_B11-1170314857	P56	L8XR_220331_02_B11	VIS - VISal-VISpl-VISl-VISli-VISpor	M	C57BL6J-622167	0.26	682_Sncg Gaba_6	0.4	Sncg Gaba	0.685	CTX-CGE GABA
CTTATGTTCCGCCTAT-L8XR_220331_02_B11-1170314857	P56	L8XR_220331_02_B11	VIS - VISal-VISpl-VISl-VISli-VISpor	M	C57BL6J-622167	0.88	624_Vip Gaba_1	0.9	Vip Gaba	0.975	CTX-CGE GABA
CTTCAATTCGCTATGG-L8XR_220331_02_B11-1170314857	P56	L8XR_220331_02_B11	VIS - VISal-VISpl-VISl-VISli-VISpor	M	C57BL6J-622167	0.595	709_Lamp5 Gaba_1	0.675	Lamp5 Gaba	0.725	CTX-CGE GABA
CTTGCATGTCACAGAC-L8XR_220331_02_B11-1170314857	P56	L8XR_220331_02_B11	VIS - VISal-VISpl-VISl-VISli-VISpor	M	C57BL6J-622167	0.205	660_Vip Gaba_11	0.78	Vip Gaba	0.875	CTX-CGE GABA
CTTGCTCAGCTTAGCG-L8XR_220331_02_B11-1170314857	P56	L8XR_220331_02_B11	VIS - VISal-VISpl-VISl-VISli-VISpor	M	C57BL6J-622167	0.475	709_Lamp5 Gaba_1	0.825	Lamp5 Gaba	0.84	CTX-CGE GABA
CTTTATGGTACGCGCA-L8XR_220331_02_B11-1170314857	P56	L8XR_220331_02_B11	VIS - VISal-VISpl-VISl-VISli-VISpor	M	C57BL6J-622167	0.25	643_Vip Gaba_5	0.72	Vip Gaba	0.785	CTX-CGE GABA
CTTTGGGAGCTTCCCG-L8XR_220331_02_B11-1170314857	P56	L8XR_220331_02_B11	VIS - VISal-VISpl-VISl-VISli-VISpor	M	C57BL6J-622167	0.51	709_Lamp5 Gaba_1	0.86	Lamp5 Gaba	0.89	CTX-CGE GABA
CTTTGGTGTGGATTCA-L8XR_220331_02_B11-1170314857	P56	L8XR_220331_02_B11	VIS - VISal-VISpl-VISl-VISli-VISpor	M	C57BL6J-622167	0.145	641_Vip Gaba_5	0.245	Vip Gaba	0.325	CTX-CGE GABA
GAAGCCTGTCTAACAG-L8XR_220331_02_B11-1170314857	P56	L8XR_220331_02_B11	VIS - VISal-VISpl-VISl-VISli-VISpor	M	C57BL6J-622167	0.75	719_Lamp5 Gaba_3	0.9	Lamp5 Gaba	0.91	CTX-CGE GABA
GACACCGGTCATTGAG-L8XR_220331_02_B11-1170314857	P56	L8XR_220331_02_B11	VIS - VISal-VISpl-VISl-VISli-VISpor	M	C57BL6J-622167	0.64	709_Lamp5 Gaba_1	0.74	Lamp5 Gaba	0.825	CTX-CGE GABA
GACGCAACAGTTTGTG-L8XR_220331_02_B11-1170314857	P56	L8XR_220331_02_B11	VIS - VISal-VISpl-VISl-VISli-VISpor	M	C57BL6J-622167	0.515	709_Lamp5 Gaba_1	0.585	Lamp5 Gaba	0.785	CTX-CGE GABA
GAGCATGCAAGGTAAC-L8XR_220331_02_B11-1170314857	P56	L8XR_220331_02_B11	VIS - VISal-VISpl-VISl-VISli-VISpor	M	C57BL6J-622167	0.22	663_Vip Gaba_12	0.79	Vip Gaba	0.895	CTX-CGE GABA
GAGTTACTCAGTGAAG-L8XR_220331_02_B11-1170314857	P56	L8XR_220331_02_B11	VIS - VISal-VISpl-VISl-VISli-VISpor	M	C57BL6J-622167	0.34	682_Sncg Gaba_6	0.395	Sncg Gaba	0.685	CTX-CGE GABA
GAGTTACTCCAAACAC-L8XR_220331_02_B11-1170314857	P56	L8XR_220331_02_B11	VIS - VISal-VISpl-VISl-VISli-VISpor	M	C57BL6J-622167	0.67	627_Vip Gaba_2	0.83	Vip Gaba	0.86	CTX-CGE GABA
GATGAGGGTTTGGTTC-L8XR_220331_02_B11-1170314857	P56	L8XR_220331_02_B11	VIS - VISal-VISpl-VISl-VISli-VISpor	M	C57BL6J-622167	0.55	643_Vip Gaba_5	0.89	Vip Gaba	0.905	CTX-CGE GABA
GATGCAGCAACCTGGT-L8XR_220331_02_B11-1170314857	P56	L8XR_220331_02_B11	VIS - VISal-VISpl-VISl-VISli-VISpor	M	C57BL6J-622167	0.22	722_Lamp5 Gaba_4	0.495	Lamp5 Gaba	0.63	CTX-CGE GABA
GATGCTTAGAGGGACT-L8XR_220331_02_B11-1170314857	P56	L8XR_220331_02_B11	VIS - VISal-VISpl-VISl-VISli-VISpor	M	C57BL6J-622167	0.59	708_Lamp5 Gaba_1	0.93	Lamp5 Gaba	0.94	CTX-CGE GABA
GCAACAGCATGTGGGA-L8XR_220331_02_B11-1170314857	P56	L8XR_220331_02_B11	VIS - VISal-VISpl-VISl-VISli-VISpor	M	C57BL6J-622167	0.79	709_Lamp5 Gaba_1	0.88	Lamp5 Gaba	0.945	CTX-CGE GABA
GCACTAAGTGCAACTA-L8XR_220331_02_B11-1170314857	P56	L8XR_220331_02_B11	VIS - VISal-VISpl-VISl-VISli-VISpor	M	C57BL6J-622167	0.605	676_Sncg Gaba_3	0.76	Sncg Gaba	0.815	CTX-CGE GABA
GCAGCCAGTCTAACAG-L8XR_220331_02_B11-1170314857	P56	L8XR_220331_02_B11	VIS - VISal-VISpl-VISl-VISli-VISpor	M	C57BL6J-622167	0.24	624_Vip Gaba_1	0.575	Vip Gaba	0.835	CTX-CGE GABA
GCAGGATAGCTGCACA-L8XR_220331_02_B11-1170314857	P56	L8XR_220331_02_B11	VIS - VISal-VISpl-VISl-VISli-VISpor	M	C57BL6J-622167	0.67	709_Lamp5 Gaba_1	0.885	Lamp5 Gaba	0.905	CTX-CGE GABA
GCAGGTGAGACAAGTG-L8XR_220331_02_B11-1170314857	P56	L8XR_220331_02_B11	VIS - VISal-VISpl-VISl-VISli-VISpor	M	C57BL6J-622167	0.81	645_Vip Gaba_6	0.885	Vip Gaba	0.9	CTX-CGE GABA
GCAGGTTGTCAATGTG-L8XR_220331_02_B11-1170314857	P56	L8XR_220331_02_B11	VIS - VISal-VISpl-VISl-VISli-VISpor	M	C57BL6J-622167	0.17	624_Vip Gaba_1	0.34	Vip Gaba	0.485	CTX-CGE GABA
GCCAACATCTAGCTTT-L8XR_220331_02_B11-1170314857	P56	L8XR_220331_02_B11	VIS - VISal-VISpl-VISl-VISli-VISpor	M	C57BL6J-622167	0.665	641_Vip Gaba_5	0.8	Vip Gaba	0.825	CTX-CGE GABA
GCCACAATCTCCATGC-L8XR_220331_02_B11-1170314857	P56	L8XR_220331_02_B11	VIS - VISal-VISpl-VISl-VISli-VISpor	M	C57BL6J-622167	0.685	624_Vip Gaba_1	0.905	Vip Gaba	0.925	CTX-CGE GABA
GCCTGAGGTTGGATCA-L8XR_220331_02_B11-1170314857	P56	L8XR_220331_02_B11	VIS - VISal-VISpl-VISl-VISli-VISpor	M	C57BL6J-622167	0.2	722_Lamp5 Gaba_4	0.635	Lamp5 Gaba	0.76	CTX-CGE GABA
GCCTTAACAGTGAACG-L8XR_220331_02_B11-1170314857	P56	L8XR_220331_02_B11	VIS - VISal-VISpl-VISl-VISli-VISpor	M	C57BL6J-622167	0.37	627_Vip Gaba_2	0.775	Vip Gaba	0.835	CTX-CGE GABA
GCCTTTATCCTCGATC-L8XR_220331_02_B11-1170314857	P56	L8XR_220331_02_B11	VIS - VISal-VISpl-VISl-VISli-VISpor	M	C57BL6J-622167	0.44	722_Lamp5 Gaba_4	0.74	Lamp5 Gaba	0.775	CTX-CGE GABA
GCGAAGCCATAATCAC-L8XR_220331_02_B11-1170314857	P56	L8XR_220331_02_B11	VIS - VISal-VISpl-VISl-VISli-VISpor	M	C57BL6J-622167	0.315	662_Vip Gaba_12	0.8	Vip Gaba	0.91	CTX-CGE GABA
GCGATATTCCTCATCA-L8XR_220331_02_B11-1170314857	P56	L8XR_220331_02_B11	VIS - VISal-VISpl-VISl-VISli-VISpor	M	C57BL6J-622167	0.835	709_Lamp5 Gaba_1	0.92	Lamp5 Gaba	0.935	CTX-CGE GABA
GCGATTTAGTAGCCAT-L8XR_220331_02_B11-1170314857	P56	L8XR_220331_02_B11	VIS - VISal-VISpl-VISl-VISli-VISpor	M	C57BL6J-622167	0.525	682_Sncg Gaba_6	0.55	Sncg Gaba	0.61	CTX-CGE GABA
GCGCGATTCCTAATGA-L8XR_220331_02_B11-1170314857	P56	L8XR_220331_02_B11	VIS - VISal-VISpl-VISl-VISli-VISpor	M	C57BL6J-622167	0.545	708_Lamp5 Gaba_1	0.915	Lamp5 Gaba	0.92	CTX-CGE GABA
GCGTTTCTCTGTTCAT-L8XR_220331_02_B11-1170314857	P56	L8XR_220331_02_B11	VIS - VISal-VISpl-VISl-VISli-VISpor	M	C57BL6J-622167	0.385	719_Lamp5 Gaba_3	0.685	Lamp5 Gaba	0.725	CTX-CGE GABA
GCTAAGAAGCGCATTG-L8XR_220331_02_B11-1170314857	P56	L8XR_220331_02_B11	VIS - VISal-VISpl-VISl-VISli-VISpor	M	C57BL6J-622167	0.55	641_Vip Gaba_5	0.805	Vip Gaba	0.825	CTX-CGE GABA
GCTATAGGTGATCAGC-L8XR_220331_02_B11-1170314857	P56	L8XR_220331_02_B11	VIS - VISal-VISpl-VISl-VISli-VISpor	M	C57BL6J-622167	0.63	708_Lamp5 Gaba_1	0.885	Lamp5 Gaba	0.89	CTX-CGE GABA
GCTGCAATCATTAGCA-L8XR_220331_02_B11-1170314857	P56	L8XR_220331_02_B11	VIS - VISal-VISpl-VISl-VISli-VISpor	M	C57BL6J-622167	0.4	641_Vip Gaba_5	0.835	Vip Gaba	0.885	CTX-CGE GABA
GCTGCACAGTGAACGA-L8XR_220331_02_B11-1170314857	P56	L8XR_220331_02_B11	VIS - VISal-VISpl-VISl-VISli-VISpor	M	C57BL6J-622167	0.265	709_Lamp5 Gaba_1	0.415	Lamp5 Gaba	0.49	CTX-CGE GABA
GCTGTAAGTCTATCGT-L8XR_220331_02_B11-1170314857	P56	L8XR_220331_02_B11	VIS - VISal-VISpl-VISl-VISli-VISpor	M	C57BL6J-622167	0.855	709_Lamp5 Gaba_1	0.895	Lamp5 Gaba	0.92	CTX-CGE GABA
GCTTAAATCTAAGGTC-L8XR_220331_02_B11-1170314857	P56	L8XR_220331_02_B11	VIS - VISal-VISpl-VISl-VISli-VISpor	M	C57BL6J-622167	0.45	708_Lamp5 Gaba_1	0.815	Lamp5 Gaba	0.86	CTX-CGE GABA
GGACGGATCCTAAGTA-L8XR_220331_02_B11-1170314857	P56	L8XR_220331_02_B11	VIS - VISal-VISpl-VISl-VISli-VISpor	M	C57BL6J-622167	0.745	641_Vip Gaba_5	0.875	Vip Gaba	0.885	CTX-CGE GABA
GGAGGTTAGGATGATG-L8XR_220331_02_B11-1170314857	P56	L8XR_220331_02_B11	VIS - VISal-VISpl-VISl-VISli-VISpor	M	C57BL6J-622167	0.73	709_Lamp5 Gaba_1	0.865	Lamp5 Gaba	0.875	CTX-CGE GABA
GGATTATGTGTGCACG-L8XR_220331_02_B11-1170314857	P56	L8XR_220331_02_B11	VIS - VISal-VISpl-VISl-VISli-VISpor	M	C57BL6J-622167	0.4	641_Vip Gaba_5	0.79	Vip Gaba	0.81	CTX-CGE GABA
GGCCTAATCATGGCCA-L8XR_220331_02_B11-1170314857	P56	L8XR_220331_02_B11	VIS - VISal-VISpl-VISl-VISli-VISpor	M	C57BL6J-622167	0.13	624_Vip Gaba_1	0.21	Vip Gaba	0.455	CTX-CGE GABA
GGCGATACATAATCAC-L8XR_220331_02_B11-1170314857	P56	L8XR_220331_02_B11	VIS - VISal-VISpl-VISl-VISli-VISpor	M	C57BL6J-622167	0.58	676_Sncg Gaba_3	0.655	Sncg Gaba	0.715	CTX-CGE GABA
GGCGGTTTCGCTTGCT-L8XR_220331_02_B11-1170314857	P56	L8XR_220331_02_B11	VIS - VISal-VISpl-VISl-VISli-VISpor	M	C57BL6J-622167	0.75	624_Vip Gaba_1	0.835	Vip Gaba	0.94	CTX-CGE GABA
GGCTATGTCATTGTCT-L8XR_220331_02_B11-1170314857	P56	L8XR_220331_02_B11	VIS - VISal-VISpl-VISl-VISli-VISpor	M	C57BL6J-622167	0.685	641_Vip Gaba_5	0.875	Vip Gaba	0.885	CTX-CGE GABA
GGCTCACAGCTGGCTA-L8XR_220331_02_B11-1170314857	P56	L8XR_220331_02_B11	VIS - VISal-VISpl-VISl-VISli-VISpor	M	C57BL6J-622167	0.37	709_Lamp5 Gaba_1	0.815	Lamp5 Gaba	0.825	CTX-CGE GABA
GGTACAAAGGGCTTAT-L8XR_220331_02_B11-1170314857	P56	L8XR_220331_02_B11	VIS - VISal-VISpl-VISl-VISli-VISpor	M	C57BL6J-622167	0.87	624_Vip Gaba_1	0.905	Vip Gaba	0.945	CTX-CGE GABA
GGTACAAAGTTTGGTA-L8XR_220331_02_B11-1170314857	P56	L8XR_220331_02_B11	VIS - VISal-VISpl-VISl-VISli-VISpor	M	C57BL6J-622167	0.51	663_Vip Gaba_12	0.885	Vip Gaba	0.945	CTX-CGE GABA
GGTAGGAGTAAGCTCA-L8XR_220331_02_B11-1170314857	P56	L8XR_220331_02_B11	VIS - VISal-VISpl-VISl-VISli-VISpor	M	C57BL6J-622167	0.445	645_Vip Gaba_6	0.815	Vip Gaba	0.82	CTX-CGE GABA
GGTCAGGAGGCATGAA-L8XR_220331_02_B11-1170314857	P56	L8XR_220331_02_B11	VIS - VISal-VISpl-VISl-VISli-VISpor	M	C57BL6J-622167	0.51	709_Lamp5 Gaba_1	0.71	Lamp5 Gaba	0.765	CTX-CGE GABA
GGTCCGTAGCGGATTT-L8XR_220331_02_B11-1170314857	P56	L8XR_220331_02_B11	VIS - VISal-VISpl-VISl-VISli-VISpor	M	C57BL6J-622167	0.35	662_Vip Gaba_12	0.865	Vip Gaba	0.91	CTX-CGE GABA
GGTGATTTCTTGTCTG-L8XR_220331_02_B11-1170314857	P56	L8XR_220331_02_B11	VIS - VISal-VISpl-VISl-VISli-VISpor	M	C57BL6J-622167	0.745	624_Vip Gaba_1	0.85	Vip Gaba	0.89	CTX-CGE GABA
GTACCGGGTAAACAAG-L8XR_220331_02_B11-1170314857	P56	L8XR_220331_02_B11	VIS - VISal-VISpl-VISl-VISli-VISpor	M	C57BL6J-622167	0.25	633_Vip Gaba_3	0.82	Vip Gaba	0.88	CTX-CGE GABA
GTACGTAGTAAGGTTT-L8XR_220331_02_B11-1170314857	P56	L8XR_220331_02_B11	VIS - VISal-VISpl-VISl-VISli-VISpor	M	C57BL6J-622167	0.27	719_Lamp5 Gaba_3	0.525	Lamp5 Gaba	0.715	CTX-CGE GABA
GTATTGCAGCTTGCTC-L8XR_220331_02_B11-1170314857	P56	L8XR_220331_02_B11	VIS - VISal-VISpl-VISl-VISli-VISpor	M	C57BL6J-622167	0.41	627_Vip Gaba_2	0.85	Vip Gaba	0.885	CTX-CGE GABA
GTCTAATCAATAGCCC-L8XR_220331_02_B11-1170314857	P56	L8XR_220331_02_B11	VIS - VISal-VISpl-VISl-VISli-VISpor	M	C57BL6J-622167	0.685	709_Lamp5 Gaba_1	0.825	Lamp5 Gaba	0.875	CTX-CGE GABA
GTGCTTCTCCGTGACA-L8XR_220331_02_B11-1170314857	P56	L8XR_220331_02_B11	VIS - VISal-VISpl-VISl-VISli-VISpor	M	C57BL6J-622167	0.325	641_Vip Gaba_5	0.845	Vip Gaba	0.93	CTX-CGE GABA
GTGGACACACATAACT-L8XR_220331_02_B11-1170314857	P56	L8XR_220331_02_B11	VIS - VISal-VISpl-VISl-VISli-VISpor	M	C57BL6J-622167	0.585	709_Lamp5 Gaba_1	0.92	Lamp5 Gaba	0.94	CTX-CGE GABA
GTTCTCATCCTGGTGA-L8XR_220331_02_B11-1170314857	P56	L8XR_220331_02_B11	VIS - VISal-VISpl-VISl-VISli-VISpor	M	C57BL6J-622167	0.525	676_Sncg Gaba_3	0.755	Sncg Gaba	0.785	CTX-CGE GABA
GTTCTTGTCCTTGAGG-L8XR_220331_02_B11-1170314857	P56	L8XR_220331_02_B11	VIS - VISal-VISpl-VISl-VISli-VISpor	M	C57BL6J-622167	0.52	709_Lamp5 Gaba_1	0.88	Lamp5 Gaba	0.9	CTX-CGE GABA
GTTGGAGCAGAGGGAG-L8XR_220331_02_B11-1170314857	P56	L8XR_220331_02_B11	VIS - VISal-VISpl-VISl-VISli-VISpor	M	C57BL6J-622167	0.56	718_Lamp5 Gaba_2	0.925	Lamp5 Gaba	0.94	CTX-CGE GABA
TACAGCTAGCATGACT-L8XR_220331_02_B11-1170314857	P56	L8XR_220331_02_B11	VIS - VISal-VISpl-VISl-VISli-VISpor	M	C57BL6J-622167	0.375	719_Lamp5 Gaba_3	0.695	Lamp5 Gaba	0.88	CTX-CGE GABA
TACAGGTTCATCCTGC-L8XR_220331_02_B11-1170314857	P56	L8XR_220331_02_B11	VIS - VISal-VISpl-VISl-VISli-VISpor	M	C57BL6J-622167	0.165	682_Sncg Gaba_6	0.435	Sncg Gaba	0.685	CTX-CGE GABA
TACATCAAGCAAGGAC-L8XR_220331_02_B11-1170314857	P56	L8XR_220331_02_B11	VIS - VISal-VISpl-VISl-VISli-VISpor	M	C57BL6J-622167	0.375	708_Lamp5 Gaba_1	0.815	Lamp5 Gaba	0.82	CTX-CGE GABA
TACCGAAGTACTGAAT-L8XR_220331_02_B11-1170314857	P56	L8XR_220331_02_B11	VIS - VISal-VISpl-VISl-VISli-VISpor	M	C57BL6J-622167	0.535	719_Lamp5 Gaba_3	0.785	Lamp5 Gaba	0.8	CTX-CGE GABA
TACGCACCACAAAGGT-L8XR_220331_02_B11-1170314857	P56	L8XR_220331_02_B11	VIS - VISal-VISpl-VISl-VISli-VISpor	M	C57BL6J-622167	0.19	661_Vip Gaba_11	0.7	Vip Gaba	0.76	CTX-CGE GABA
TACTGGCCAATTGACT-L8XR_220331_02_B11-1170314857	P56	L8XR_220331_02_B11	VIS - VISal-VISpl-VISl-VISli-VISpor	M	C57BL6J-622167	0.915	645_Vip Gaba_6	0.96	Vip Gaba	0.97	CTX-CGE GABA
TACTTCGTCCGTAAAC-L8XR_220331_02_B11-1170314857	P56	L8XR_220331_02_B11	VIS - VISal-VISpl-VISl-VISli-VISpor	M	C57BL6J-622167	0.405	709_Lamp5 Gaba_1	0.545	Lamp5 Gaba	0.61	CTX-CGE GABA
TAGCCTCTCCCGCATT-L8XR_220331_02_B11-1170314857	P56	L8XR_220331_02_B11	VIS - VISal-VISpl-VISl-VISli-VISpor	M	C57BL6J-622167	0.655	708_Lamp5 Gaba_1	0.905	Lamp5 Gaba	0.92	CTX-CGE GABA
TAGCGGCTCACTAATG-L8XR_220331_02_B11-1170314857	P56	L8XR_220331_02_B11	VIS - VISal-VISpl-VISl-VISli-VISpor	M	C57BL6J-622167	0.45	718_Lamp5 Gaba_2	0.7	Lamp5 Gaba	0.775	CTX-CGE GABA
TAGCTTAAGGAACCGG-L8XR_220331_02_B11-1170314857	P56	L8XR_220331_02_B11	VIS - VISal-VISpl-VISl-VISli-VISpor	M	C57BL6J-622167	0.385	663_Vip Gaba_12	0.68	Vip Gaba	0.745	CTX-CGE GABA
TAGTAAGCACAAAGCG-L8XR_220331_02_B11-1170314857	P56	L8XR_220331_02_B11	VIS - VISal-VISpl-VISl-VISli-VISpor	M	C57BL6J-622167	0.71	709_Lamp5 Gaba_1	0.825	Lamp5 Gaba	0.87	CTX-CGE GABA
TAGTAAGCACATAACT-L8XR_220331_02_B11-1170314857	P56	L8XR_220331_02_B11	VIS - VISal-VISpl-VISl-VISli-VISpor	M	C57BL6J-622167	0.75	624_Vip Gaba_1	0.825	Vip Gaba	0.895	CTX-CGE GABA
TATAACCCAGGTCCTG-L8XR_220331_02_B11-1170314857	P56	L8XR_220331_02_B11	VIS - VISal-VISpl-VISl-VISli-VISpor	M	C57BL6J-622167	0.42	682_Sncg Gaba_6	0.465	Sncg Gaba	0.565	CTX-CGE GABA
TATTAGCCAAGGAATC-L8XR_220331_02_B11-1170314857	P56	L8XR_220331_02_B11	VIS - VISal-VISpl-VISl-VISli-VISpor	M	C57BL6J-622167	0.64	663_Vip Gaba_12	0.865	Vip Gaba	0.945	CTX-CGE GABA
TATTTGGAGCTCAATA-L8XR_220331_02_B11-1170314857	P56	L8XR_220331_02_B11	VIS - VISal-VISpl-VISl-VISli-VISpor	M	C57BL6J-622167	0.37	633_Vip Gaba_3	0.845	Vip Gaba	0.895	CTX-CGE GABA
TCAGCAAGTAGGTTTG-L8XR_220331_02_B11-1170314857	P56	L8XR_220331_02_B11	VIS - VISal-VISpl-VISl-VISli-VISpor	M	C57BL6J-622167	0.455	624_Vip Gaba_1	0.61	Vip Gaba	0.82	CTX-CGE GABA
TCAGCGATCAGCAAAG-L8XR_220331_02_B11-1170314857	P56	L8XR_220331_02_B11	VIS - VISal-VISpl-VISl-VISli-VISpor	M	C57BL6J-622167	0.4	661_Vip Gaba_11	0.835	Vip Gaba	0.88	CTX-CGE GABA
TCAGTGAGTACCTTAC-L8XR_220331_02_B11-1170314857	P56	L8XR_220331_02_B11	VIS - VISal-VISpl-VISl-VISli-VISpor	M	C57BL6J-622167	0.545	709_Lamp5 Gaba_1	0.85	Lamp5 Gaba	0.88	CTX-CGE GABA
TCATTACTCCTTAAGA-L8XR_220331_02_B11-1170314857	P56	L8XR_220331_02_B11	VIS - VISal-VISpl-VISl-VISli-VISpor	M	C57BL6J-622167	0.685	641_Vip Gaba_5	0.865	Vip Gaba	0.88	CTX-CGE GABA
TCATTGTTCGCGACAC-L8XR_220331_02_B11-1170314857	P56	L8XR_220331_02_B11	VIS - VISal-VISpl-VISl-VISli-VISpor	M	C57BL6J-622167	0.34	718_Lamp5 Gaba_2	0.605	Lamp5 Gaba	0.645	CTX-CGE GABA
TCATTTGGTAAAGCAA-L8XR_220331_02_B11-1170314857	P56	L8XR_220331_02_B11	VIS - VISal-VISpl-VISl-VISli-VISpor	M	C57BL6J-622167	0.925	709_Lamp5 Gaba_1	0.945	Lamp5 Gaba	0.955	CTX-CGE GABA
TCCACAACACAGGGAC-L8XR_220331_02_B11-1170314857	P56	L8XR_220331_02_B11	VIS - VISal-VISpl-VISl-VISli-VISpor	M	C57BL6J-622167	0.565	627_Vip Gaba_2	0.9	Vip Gaba	0.9	CTX-CGE GABA
TCCCGGACATAATCCG-L8XR_220331_02_B11-1170314857	P56	L8XR_220331_02_B11	VIS - VISal-VISpl-VISl-VISli-VISpor	M	C57BL6J-622167	0.365	709_Lamp5 Gaba_1	0.505	Lamp5 Gaba	0.575	CTX-CGE GABA
TCGTAATCAGCACCAT-L8XR_220331_02_B11-1170314857	P56	L8XR_220331_02_B11	VIS - VISal-VISpl-VISl-VISli-VISpor	M	C57BL6J-622167	0.28	639_Vip Gaba_4	0.92	Vip Gaba	0.955	CTX-CGE GABA
TCTTCAAGTTTAGCTC-L8XR_220331_02_B11-1170314857	P56	L8XR_220331_02_B11	VIS - VISal-VISpl-VISl-VISli-VISpor	M	C57BL6J-622167	0.835	663_Vip Gaba_12	0.95	Vip Gaba	0.955	CTX-CGE GABA
TGATCAGGTCTAACCT-L8XR_220331_02_B11-1170314857	P56	L8XR_220331_02_B11	VIS - VISal-VISpl-VISl-VISli-VISpor	M	C57BL6J-622167	0.94	709_Lamp5 Gaba_1	0.95	Lamp5 Gaba	0.95	CTX-CGE GABA
TGCCATTGTTTGGGCG-L8XR_220331_02_B11-1170314857	P56	L8XR_220331_02_B11	VIS - VISal-VISpl-VISl-VISli-VISpor	M	C57BL6J-622167	0.37	676_Sncg Gaba_3	0.585	Sncg Gaba	0.725	CTX-CGE GABA
TGCCGGTAGTTATTCC-L8XR_220331_02_B11-1170314857	P56	L8XR_220331_02_B11	VIS - VISal-VISpl-VISl-VISli-VISpor	M	C57BL6J-622167	0.45	718_Lamp5 Gaba_2	0.915	Lamp5 Gaba	0.92	CTX-CGE GABA
TGCTAGCCAAGTCGCT-L8XR_220331_02_B11-1170314857	P56	L8XR_220331_02_B11	VIS - VISal-VISpl-VISl-VISli-VISpor	M	C57BL6J-622167	0.71	709_Lamp5 Gaba_1	0.875	Lamp5 Gaba	0.905	CTX-CGE GABA
TGCTCAACATTTAAGC-L8XR_220331_02_B11-1170314857	P56	L8XR_220331_02_B11	VIS - VISal-VISpl-VISl-VISli-VISpor	M	C57BL6J-622167	0.79	624_Vip Gaba_1	0.86	Vip Gaba	0.91	CTX-CGE GABA
TGGATTGGTCCTTCTC-L8XR_220331_02_B11-1170314857	P56	L8XR_220331_02_B11	VIS - VISal-VISpl-VISl-VISli-VISpor	M	C57BL6J-622167	0.305	624_Vip Gaba_1	0.665	Vip Gaba	0.785	CTX-CGE GABA
TGGCGGTTCTCATCAT-L8XR_220331_02_B11-1170314857	P56	L8XR_220331_02_B11	VIS - VISal-VISpl-VISl-VISli-VISpor	M	C57BL6J-622167	0.56	708_Lamp5 Gaba_1	0.965	Lamp5 Gaba	0.97	CTX-CGE GABA
TGGTGCATCCCATAGG-L8XR_220331_02_B11-1170314857	P56	L8XR_220331_02_B11	VIS - VISal-VISpl-VISl-VISli-VISpor	M	C57BL6J-622167	0.07	660_Vip Gaba_11	0.54	Vip Gaba	0.77	CTX-CGE GABA
TGGTTGAGTTATCCGT-L8XR_220331_02_B11-1170314857	P56	L8XR_220331_02_B11	VIS - VISal-VISpl-VISl-VISli-VISpor	M	C57BL6J-622167	0.375	673_Sncg Gaba_3	0.64	Sncg Gaba	0.735	CTX-CGE GABA
TGTGCAAGTCCTTAGT-L8XR_220331_02_B11-1170314857	P56	L8XR_220331_02_B11	VIS - VISal-VISpl-VISl-VISli-VISpor	M	C57BL6J-622167	0.82	624_Vip Gaba_1	0.88	Vip Gaba	0.95	CTX-CGE GABA
TGTGCTGAGTGAACGA-L8XR_220331_02_B11-1170314857	P56	L8XR_220331_02_B11	VIS - VISal-VISpl-VISl-VISli-VISpor	M	C57BL6J-622167	0.775	708_Lamp5 Gaba_1	0.95	Lamp5 Gaba	0.955	CTX-CGE GABA
TGTTACTTCATCAGTA-L8XR_220331_02_B11-1170314857	P56	L8XR_220331_02_B11	VIS - VISal-VISpl-VISl-VISli-VISpor	M	C57BL6J-622167	0.48	639_Vip Gaba_4	0.865	Vip Gaba	0.92	CTX-CGE GABA
TGTTTGTTCGCTAAGT-L8XR_220331_02_B11-1170314857	P56	L8XR_220331_02_B11	VIS - VISal-VISpl-VISl-VISli-VISpor	M	C57BL6J-622167	0.735	641_Vip Gaba_5	0.885	Vip Gaba	0.91	CTX-CGE GABA
TTAATCGAGGCTAGAA-L8XR_220331_02_B11-1170314857	P56	L8XR_220331_02_B11	VIS - VISal-VISpl-VISl-VISli-VISpor	M	C57BL6J-622167	0.845	709_Lamp5 Gaba_1	0.875	Lamp5 Gaba	0.905	CTX-CGE GABA
TTACAGCAGTAGGCGG-L8XR_220331_02_B11-1170314857	P56	L8XR_220331_02_B11	VIS - VISal-VISpl-VISl-VISli-VISpor	M	C57BL6J-622167	0.465	682_Sncg Gaba_6	0.51	Sncg Gaba	0.83	CTX-CGE GABA
TTCCTCAAGTGTGATC-L8XR_220331_02_B11-1170314857	P56	L8XR_220331_02_B11	VIS - VISal-VISpl-VISl-VISli-VISpor	M	C57BL6J-622167	0.33	719_Lamp5 Gaba_3	0.625	Lamp5 Gaba	0.72	CTX-CGE GABA
TTCGGTACATTAAAGG-L8XR_220331_02_B11-1170314857	P56	L8XR_220331_02_B11	VIS - VISal-VISpl-VISl-VISli-VISpor	M	C57BL6J-622167	0.39	718_Lamp5 Gaba_2	0.68	Lamp5 Gaba	0.845	CTX-CGE GABA
TTGACGTAGTTTGCGG-L8XR_220331_02_B11-1170314857	P56	L8XR_220331_02_B11	VIS - VISal-VISpl-VISl-VISli-VISpor	M	C57BL6J-622167	0.915	709_Lamp5 Gaba_1	0.92	Lamp5 Gaba	0.945	CTX-CGE GABA
TTGAGGCGTTAATCGG-L8XR_220331_02_B11-1170314857	P56	L8XR_220331_02_B11	VIS - VISal-VISpl-VISl-VISli-VISpor	M	C57BL6J-622167	0.285	632_Vip Gaba_3	0.755	Vip Gaba	0.81	CTX-CGE GABA
TTGATGTCATAAGCAA-L8XR_220331_02_B11-1170314857	P56	L8XR_220331_02_B11	VIS - VISal-VISpl-VISl-VISli-VISpor	M	C57BL6J-622167	0.545	643_Vip Gaba_5	0.855	Vip Gaba	0.875	CTX-CGE GABA
TTGCTCTCATTGGGAG-L8XR_220331_02_B11-1170314857	P56	L8XR_220331_02_B11	VIS - VISal-VISpl-VISl-VISli-VISpor	M	C57BL6J-622167	0.515	645_Vip Gaba_6	0.78	Vip Gaba	0.845	CTX-CGE GABA
TTGGATCAGTCTATGA-L8XR_220331_02_B11-1170314857	P56	L8XR_220331_02_B11	VIS - VISal-VISpl-VISl-VISli-VISpor	M	C57BL6J-622167	0.225	661_Vip Gaba_11	0.77	Vip Gaba	0.825	CTX-CGE GABA
TTGGCTACAAACTCAT-L8XR_220331_02_B11-1170314857	P56	L8XR_220331_02_B11	VIS - VISal-VISpl-VISl-VISli-VISpor	M	C57BL6J-622167	0.46	627_Vip Gaba_2	0.805	Vip Gaba	0.86	CTX-CGE GABA
TTGGCTGAGCCACATG-L8XR_220331_02_B11-1170314857	P56	L8XR_220331_02_B11	VIS - VISal-VISpl-VISl-VISli-VISpor	M	C57BL6J-622167	0.73	639_Vip Gaba_4	0.84	Vip Gaba	0.875	CTX-CGE GABA
TTGTCCGGTTTACTTG-L8XR_220331_02_B11-1170314857	P56	L8XR_220331_02_B11	VIS - VISal-VISpl-VISl-VISli-VISpor	M	C57BL6J-622167	0.295	660_Vip Gaba_11	0.865	Vip Gaba	0.925	CTX-CGE GABA
TTGTTCCCAACCGCCA-L8XR_220331_02_B11-1170314857	P56	L8XR_220331_02_B11	VIS - VISal-VISpl-VISl-VISli-VISpor	M	C57BL6J-622167	0.835	624_Vip Gaba_1	0.88	Vip Gaba	0.935	CTX-CGE GABA
AAACAGCCATAATTGC-L8XR_220331_02_B11-1170314857	P56	L8XR_220331_02_B11	VIS - VISal-VISpl-VISl-VISli-VISpor	M	C57BL6J-622167	0.43	743_Pvalb Gaba_4	0.865	Pvalb Gaba	0.935	CTX-MGE GABA
AAACCGAAGTGATTCA-L8XR_220331_02_B11-1170314857	P56	L8XR_220331_02_B11	VIS - VISal-VISpl-VISl-VISli-VISpor	M	C57BL6J-622167	0.61	741_Pvalb Gaba_3	0.92	Pvalb Gaba	0.955	CTX-MGE GABA
AAACCGCGTAAGGTCC-L8XR_220331_02_B11-1170314857	P56	L8XR_220331_02_B11	VIS - VISal-VISpl-VISl-VISli-VISpor	M	C57BL6J-622167	0.475	792_Sst Gaba_7	0.8	Sst Gaba	0.81	CTX-MGE GABA
AAACGGATCTTTAGGA-L8XR_220331_02_B11-1170314857	P56	L8XR_220331_02_B11	VIS - VISal-VISpl-VISl-VISli-VISpor	M	C57BL6J-622167	0.255	742_Pvalb Gaba_3	0.655	Pvalb Gaba	0.735	CTX-MGE GABA
AAAGCACCACCAAAGG-L8XR_220331_02_B11-1170314857	P56	L8XR_220331_02_B11	VIS - VISal-VISpl-VISl-VISli-VISpor	M	C57BL6J-622167	0.335	742_Pvalb Gaba_3	0.73	Pvalb Gaba	0.82	CTX-MGE GABA
AAAGCGGGTGCGCGTA-L8XR_220331_02_B11-1170314857	P56	L8XR_220331_02_B11	VIS - VISal-VISpl-VISl-VISli-VISpor	M	C57BL6J-622167	0.205	754_Pvalb Gaba_8	0.49	Pvalb Gaba	0.615	CTX-MGE GABA
AAAGGACGTACCCACC-L8XR_220331_02_B11-1170314857	P56	L8XR_220331_02_B11	VIS - VISal-VISpl-VISl-VISli-VISpor	M	C57BL6J-622167	0.305	752_Pvalb Gaba_6	0.575	Pvalb Gaba	0.815	CTX-MGE GABA
AAAGGACGTCGTTATC-L8XR_220331_02_B11-1170314857	P56	L8XR_220331_02_B11	VIS - VISal-VISpl-VISl-VISli-VISpor	M	C57BL6J-622167	0.555	742_Pvalb Gaba_3	0.845	Pvalb Gaba	0.905	CTX-MGE GABA
AAATGCCTCCAAACAC-L8XR_220331_02_B11-1170314857	P56	L8XR_220331_02_B11	VIS - VISal-VISpl-VISl-VISli-VISpor	M	C57BL6J-622167	0.505	820_Sst Gaba_16	0.91	Sst Gaba	0.945	CTX-MGE GABA
AAATGGCCAACCGCCA-L8XR_220331_02_B11-1170314857	P56	L8XR_220331_02_B11	VIS - VISal-VISpl-VISl-VISli-VISpor	M	C57BL6J-622167	0.285	761_Sst Gaba_1	0.815	Sst Gaba	0.875	CTX-MGE GABA
AACGCTAGTGGACATC-L8XR_220331_02_B11-1170314857	P56	L8XR_220331_02_B11	VIS - VISal-VISpl-VISl-VISli-VISpor	M	C57BL6J-622167	0.665	754_Pvalb Gaba_8	0.91	Pvalb Gaba	0.935	CTX-MGE GABA
AACTACTCACTAGCGT-L8XR_220331_02_B11-1170314857	P56	L8XR_220331_02_B11	VIS - VISal-VISpl-VISl-VISli-VISpor	M	C57BL6J-622167	0.735	779_Sst Gaba_4	0.91	Sst Gaba	0.915	CTX-MGE GABA
AAGCCTCCAAGATTCT-L8XR_220331_02_B11-1170314857	P56	L8XR_220331_02_B11	VIS - VISal-VISpl-VISl-VISli-VISpor	M	C57BL6J-622167	0.67	811_Sst Gaba_13	0.905	Sst Gaba	0.93	CTX-MGE GABA
AAGCCTCCAATTATGC-L8XR_220331_02_B11-1170314857	P56	L8XR_220331_02_B11	VIS - VISal-VISpl-VISl-VISli-VISpor	M	C57BL6J-622167	0.775	741_Pvalb Gaba_3	0.915	Pvalb Gaba	0.935	CTX-MGE GABA
AAGGATCCACGAATTT-L8XR_220331_02_B11-1170314857	P56	L8XR_220331_02_B11	VIS - VISal-VISpl-VISl-VISli-VISpor	M	C57BL6J-622167	0.65	741_Pvalb Gaba_3	0.81	Pvalb Gaba	0.865	CTX-MGE GABA
AAGTAGCCACGTGCTG-L8XR_220331_02_B11-1170314857	P56	L8XR_220331_02_B11	VIS - VISal-VISpl-VISl-VISli-VISpor	M	C57BL6J-622167	0.66	754_Pvalb Gaba_8	0.875	Pvalb Gaba	0.91	CTX-MGE GABA
AAGTCTATCACACAGT-L8XR_220331_02_B11-1170314857	P56	L8XR_220331_02_B11	VIS - VISal-VISpl-VISl-VISli-VISpor	M	C57BL6J-622167	0.305	744_Pvalb Gaba_4	0.86	Pvalb Gaba	0.905	CTX-MGE GABA
AAGTGCAAGTAGCCAT-L8XR_220331_02_B11-1170314857	P56	L8XR_220331_02_B11	VIS - VISal-VISpl-VISl-VISli-VISpor	M	C57BL6J-622167	0.17	797_Sst Gaba_9	0.585	Sst Gaba	0.69	CTX-MGE GABA
AATACCGGTTACTAGG-L8XR_220331_02_B11-1170314857	P56	L8XR_220331_02_B11	VIS - VISal-VISpl-VISl-VISli-VISpor	M	C57BL6J-622167	0.76	780_Sst Gaba_4	0.94	Sst Gaba	0.965	CTX-MGE GABA
AATCATCCACATAACT-L8XR_220331_02_B11-1170314857	P56	L8XR_220331_02_B11	VIS - VISal-VISpl-VISl-VISli-VISpor	M	C57BL6J-622167	0.215	795_Sst Gaba_8	0.46	Sst Gaba	0.805	CTX-MGE GABA
AATCCCTGTTCCGCAC-L8XR_220331_02_B11-1170314857	P56	L8XR_220331_02_B11	VIS - VISal-VISpl-VISl-VISli-VISpor	M	C57BL6J-622167	0.165	741_Pvalb Gaba_3	0.465	Pvalb Gaba	0.505	CTX-MGE GABA
AATCGCCCAGCTACGT-L8XR_220331_02_B11-1170314857	P56	L8XR_220331_02_B11	VIS - VISal-VISpl-VISl-VISli-VISpor	M	C57BL6J-622167	0.57	754_Pvalb Gaba_8	0.865	Pvalb Gaba	0.935	CTX-MGE GABA
AATCTTGAGCAATAGG-L8XR_220331_02_B11-1170314857	P56	L8XR_220331_02_B11	VIS - VISal-VISpl-VISl-VISli-VISpor	M	C57BL6J-622167	0.245	779_Sst Gaba_4	0.615	Sst Gaba	0.62	CTX-MGE GABA
AATGTCCAGATAAAGC-L8XR_220331_02_B11-1170314857	P56	L8XR_220331_02_B11	VIS - VISal-VISpl-VISl-VISli-VISpor	M	C57BL6J-622167	0.7	792_Sst Gaba_7	0.885	Sst Gaba	0.915	CTX-MGE GABA
AATTGGGAGTCTATGA-L8XR_220331_02_B11-1170314857	P56	L8XR_220331_02_B11	VIS - VISal-VISpl-VISl-VISli-VISpor	M	C57BL6J-622167	0.575	803_Sst Gaba_10	0.89	Sst Gaba	0.895	CTX-MGE GABA
AATTGTGTCCGCTAGA-L8XR_220331_02_B11-1170314857	P56	L8XR_220331_02_B11	VIS - VISal-VISpl-VISl-VISli-VISpor	M	C57BL6J-622167	0.49	741_Pvalb Gaba_3	0.895	Pvalb Gaba	0.955	CTX-MGE GABA
AATTGTGTCGATTATG-L8XR_220331_02_B11-1170314857	P56	L8XR_220331_02_B11	VIS - VISal-VISpl-VISl-VISli-VISpor	M	C57BL6J-622167	0.27	742_Pvalb Gaba_3	0.68	Pvalb Gaba	0.825	CTX-MGE GABA
ACAAACTGTTTGTGGA-L8XR_220331_02_B11-1170314857	P56	L8XR_220331_02_B11	VIS - VISal-VISpl-VISl-VISli-VISpor	M	C57BL6J-622167	0.605	733_Pvalb chandelier Gaba_1	0.605	Pvalb chandelier Gaba	0.785	CTX-MGE GABA
ACACGGACAGGAATCG-L8XR_220331_02_B11-1170314857	P56	L8XR_220331_02_B11	VIS - VISal-VISpl-VISl-VISli-VISpor	M	C57BL6J-622167	0.71	741_Pvalb Gaba_3	0.92	Pvalb Gaba	0.95	CTX-MGE GABA
ACAGGATCATCATGGC-L8XR_220331_02_B11-1170314857	P56	L8XR_220331_02_B11	VIS - VISal-VISpl-VISl-VISli-VISpor	M	C57BL6J-622167	0.17	780_Sst Gaba_4	0.56	Sst Gaba	0.69	CTX-MGE GABA
ACATAGCTCCCGTTAC-L8XR_220331_02_B11-1170314857	P56	L8XR_220331_02_B11	VIS - VISal-VISpl-VISl-VISli-VISpor	M	C57BL6J-622167	0.815	754_Pvalb Gaba_8	0.93	Pvalb Gaba	0.97	CTX-MGE GABA
ACATCAATCACTAAGC-L8XR_220331_02_B11-1170314857	P56	L8XR_220331_02_B11	VIS - VISal-VISpl-VISl-VISli-VISpor	M	C57BL6J-622167	0.63	758_Sst Gaba_1	0.93	Sst Gaba	0.94	CTX-MGE GABA
ACATCATCAGGCTAAG-L8XR_220331_02_B11-1170314857	P56	L8XR_220331_02_B11	VIS - VISal-VISpl-VISl-VISli-VISpor	M	C57BL6J-622167	0.35	742_Pvalb Gaba_3	0.845	Pvalb Gaba	0.94	CTX-MGE GABA
ACATTGCAGCGCTCAA-L8XR_220331_02_B11-1170314857	P56	L8XR_220331_02_B11	VIS - VISal-VISpl-VISl-VISli-VISpor	M	C57BL6J-622167	0.53	744_Pvalb Gaba_4	0.775	Pvalb Gaba	0.915	CTX-MGE GABA
ACCACATAGGCATTAC-L8XR_220331_02_B11-1170314857	P56	L8XR_220331_02_B11	VIS - VISal-VISpl-VISl-VISli-VISpor	M	C57BL6J-622167	0.145	797_Sst Gaba_9	0.41	Sst Gaba	0.795	CTX-MGE GABA
ACCAGCTCAAGGAATC-L8XR_220331_02_B11-1170314857	P56	L8XR_220331_02_B11	VIS - VISal-VISpl-VISl-VISli-VISpor	M	C57BL6J-622167	0.3	744_Pvalb Gaba_4	0.77	Pvalb Gaba	0.885	CTX-MGE GABA
ACCAGCTCACCGGCTA-L8XR_220331_02_B11-1170314857	P56	L8XR_220331_02_B11	VIS - VISal-VISpl-VISl-VISli-VISpor	M	C57BL6J-622167	0.5	743_Pvalb Gaba_4	0.855	Pvalb Gaba	0.89	CTX-MGE GABA
ACCAGCTCACTAAGAA-L8XR_220331_02_B11-1170314857	P56	L8XR_220331_02_B11	VIS - VISal-VISpl-VISl-VISli-VISpor	M	C57BL6J-622167	0.465	777_Sst Gaba_4	0.855	Sst Gaba	0.91	CTX-MGE GABA
ACCCAACCAATAAGCA-L8XR_220331_02_B11-1170314857	P56	L8XR_220331_02_B11	VIS - VISal-VISpl-VISl-VISli-VISpor	M	C57BL6J-622167	0.3	761_Sst Gaba_1	0.87	Sst Gaba	0.895	CTX-MGE GABA
ACCCAACCATAAGGAC-L8XR_220331_02_B11-1170314857	P56	L8XR_220331_02_B11	VIS - VISal-VISpl-VISl-VISli-VISpor	M	C57BL6J-622167	0.475	792_Sst Gaba_7	0.87	Sst Gaba	0.875	CTX-MGE GABA
ACCCTGTTCAAACACC-L8XR_220331_02_B11-1170314857	P56	L8XR_220331_02_B11	VIS - VISal-VISpl-VISl-VISli-VISpor	M	C57BL6J-622167	0.52	754_Pvalb Gaba_8	0.89	Pvalb Gaba	0.95	CTX-MGE GABA
ACCGAAGCATTGTGAT-L8XR_220331_02_B11-1170314857	P56	L8XR_220331_02_B11	VIS - VISal-VISpl-VISl-VISli-VISpor	M	C57BL6J-622167	0.45	741_Pvalb Gaba_3	0.785	Pvalb Gaba	0.875	CTX-MGE GABA
ACCGGCTAGCTTAACA-L8XR_220331_02_B11-1170314857	P56	L8XR_220331_02_B11	VIS - VISal-VISpl-VISl-VISli-VISpor	M	C57BL6J-622167	0.135	757_Sst Gaba_1	0.525	Sst Gaba	0.81	CTX-MGE GABA
ACCTTCATCCTAACGG-L8XR_220331_02_B11-1170314857	P56	L8XR_220331_02_B11	VIS - VISal-VISpl-VISl-VISli-VISpor	M	C57BL6J-622167	0.525	792_Sst Gaba_7	0.72	Sst Gaba	0.725	CTX-MGE GABA
ACCTTCCAGGATCACT-L8XR_220331_02_B11-1170314857	P56	L8XR_220331_02_B11	VIS - VISal-VISpl-VISl-VISli-VISpor	M	C57BL6J-622167	0.47	754_Pvalb Gaba_8	0.735	Pvalb Gaba	0.81	CTX-MGE GABA
ACCTTGCTCCGTGACA-L8XR_220331_02_B11-1170314857	P56	L8XR_220331_02_B11	VIS - VISal-VISpl-VISl-VISli-VISpor	M	C57BL6J-622167	0.735	741_Pvalb Gaba_3	0.92	Pvalb Gaba	0.95	CTX-MGE GABA
ACGCCACAGTCACCTC-L8XR_220331_02_B11-1170314857	P56	L8XR_220331_02_B11	VIS - VISal-VISpl-VISl-VISli-VISpor	M	C57BL6J-622167	0.875	803_Sst Gaba_10	0.935	Sst Gaba	0.935	CTX-MGE GABA
ACGCCTAAGCTTAGCG-L8XR_220331_02_B11-1170314857	P56	L8XR_220331_02_B11	VIS - VISal-VISpl-VISl-VISli-VISpor	M	C57BL6J-622167	0.305	744_Pvalb Gaba_4	0.705	Pvalb Gaba	0.84	CTX-MGE GABA
ACGTACCCATTAAGTC-L8XR_220331_02_B11-1170314857	P56	L8XR_220331_02_B11	VIS - VISal-VISpl-VISl-VISli-VISpor	M	C57BL6J-622167	0.565	803_Sst Gaba_10	0.84	Sst Gaba	0.84	CTX-MGE GABA
ACTAATCCAACACCTA-L8XR_220331_02_B11-1170314857	P56	L8XR_220331_02_B11	VIS - VISal-VISpl-VISl-VISli-VISpor	M	C57BL6J-622167	0.23	797_Sst Gaba_10	0.585	Sst Gaba	0.765	CTX-MGE GABA
ACTGAAACACAGCCAT-L8XR_220331_02_B11-1170314857	P56	L8XR_220331_02_B11	VIS - VISal-VISpl-VISl-VISli-VISpor	M	C57BL6J-622167	0.71	803_Sst Gaba_10	0.875	Sst Gaba	0.875	CTX-MGE GABA
ACTGAAACAGCCAGAA-L8XR_220331_02_B11-1170314857	P56	L8XR_220331_02_B11	VIS - VISal-VISpl-VISl-VISli-VISpor	M	C57BL6J-622167	0.41	747_Pvalb Gaba_4	0.69	Pvalb Gaba	0.835	CTX-MGE GABA
ACTTATCTCATAACCA-L8XR_220331_02_B11-1170314857	P56	L8XR_220331_02_B11	VIS - VISal-VISpl-VISl-VISli-VISpor	M	C57BL6J-622167	0.34	754_Pvalb Gaba_8	0.815	Pvalb Gaba	0.855	CTX-MGE GABA
ACTTGCACAAGTGTTT-L8XR_220331_02_B11-1170314857	P56	L8XR_220331_02_B11	VIS - VISal-VISpl-VISl-VISli-VISpor	M	C57BL6J-622167	0.5	792_Sst Gaba_7	0.925	Sst Gaba	0.945	CTX-MGE GABA
ACTTGCACATCACAGC-L8XR_220331_02_B11-1170314857	P56	L8XR_220331_02_B11	VIS - VISal-VISpl-VISl-VISli-VISpor	M	C57BL6J-622167	0.665	741_Pvalb Gaba_3	0.915	Pvalb Gaba	0.955	CTX-MGE GABA
ACTTGTAAGTTGGGCC-L8XR_220331_02_B11-1170314857	P56	L8XR_220331_02_B11	VIS - VISal-VISpl-VISl-VISli-VISpor	M	C57BL6J-622167	0.595	742_Pvalb Gaba_3	0.785	Pvalb Gaba	0.89	CTX-MGE GABA
ACTTGTCGTGGACCTG-L8XR_220331_02_B11-1170314857	P56	L8XR_220331_02_B11	VIS - VISal-VISpl-VISl-VISli-VISpor	M	C57BL6J-622167	0.35	747_Pvalb Gaba_4	0.79	Pvalb Gaba	0.845	CTX-MGE GABA
AGAAACTAGGGTTATC-L8XR_220331_02_B11-1170314857	P56	L8XR_220331_02_B11	VIS - VISal-VISpl-VISl-VISli-VISpor	M	C57BL6J-622167	0.355	777_Sst Gaba_4	0.66	Sst Gaba	0.855	CTX-MGE GABA
AGAAAGGCAGCTACGT-L8XR_220331_02_B11-1170314857	P56	L8XR_220331_02_B11	VIS - VISal-VISpl-VISl-VISli-VISpor	M	C57BL6J-622167	0.18	747_Pvalb Gaba_4	0.495	Pvalb Gaba	0.68	CTX-MGE GABA
AGACACGCAATTAGGA-L8XR_220331_02_B11-1170314857	P56	L8XR_220331_02_B11	VIS - VISal-VISpl-VISl-VISli-VISpor	M	C57BL6J-622167	0.495	806_Sst Gaba_11	0.88	Sst Gaba	0.92	CTX-MGE GABA
AGACCCGGTTGAGCCG-L8XR_220331_02_B11-1170314857	P56	L8XR_220331_02_B11	VIS - VISal-VISpl-VISl-VISli-VISpor	M	C57BL6J-622167	0.305	744_Pvalb Gaba_4	0.86	Pvalb Gaba	0.915	CTX-MGE GABA
AGACTATGTTTCCGGC-L8XR_220331_02_B11-1170314857	P56	L8XR_220331_02_B11	VIS - VISal-VISpl-VISl-VISli-VISpor	M	C57BL6J-622167	0.245	741_Pvalb Gaba_3	0.74	Pvalb Gaba	0.815	CTX-MGE GABA
AGCAATACACATTAAC-L8XR_220331_02_B11-1170314857	P56	L8XR_220331_02_B11	VIS - VISal-VISpl-VISl-VISli-VISpor	M	C57BL6J-622167	0.62	741_Pvalb Gaba_3	0.745	Pvalb Gaba	0.77	CTX-MGE GABA
AGCACTAGTAAAGCGG-L8XR_220331_02_B11-1170314857	P56	L8XR_220331_02_B11	VIS - VISal-VISpl-VISl-VISli-VISpor	M	C57BL6J-622167	0.21	754_Pvalb Gaba_8	0.84	Pvalb Gaba	0.86	CTX-MGE GABA
AGCACTAGTATTACCC-L8XR_220331_02_B11-1170314857	P56	L8XR_220331_02_B11	VIS - VISal-VISpl-VISl-VISli-VISpor	M	C57BL6J-622167	0.55	803_Sst Gaba_10	0.92	Sst Gaba	0.93	CTX-MGE GABA
AGCACTTAGACAACAG-L8XR_220331_02_B11-1170314857	P56	L8XR_220331_02_B11	VIS - VISal-VISpl-VISl-VISli-VISpor	M	C57BL6J-622167	0.405	792_Sst Gaba_7	0.87	Sst Gaba	0.87	CTX-MGE GABA
AGCACTTAGTCATTTC-L8XR_220331_02_B11-1170314857	P56	L8XR_220331_02_B11	VIS - VISal-VISpl-VISl-VISli-VISpor	M	C57BL6J-622167	0.695	742_Pvalb Gaba_3	0.92	Pvalb Gaba	0.935	CTX-MGE GABA
AGCATCCCAAATTGCT-L8XR_220331_02_B11-1170314857	P56	L8XR_220331_02_B11	VIS - VISal-VISpl-VISl-VISli-VISpor	M	C57BL6J-622167	0.465	803_Sst Gaba_10	0.905	Sst Gaba	0.91	CTX-MGE GABA
AGCCGCTAGCCGCAAC-L8XR_220331_02_B11-1170314857	P56	L8XR_220331_02_B11	VIS - VISal-VISpl-VISl-VISli-VISpor	M	C57BL6J-622167	0.395	803_Sst Gaba_10	0.885	Sst Gaba	0.9	CTX-MGE GABA
AGCGCCTAGTAAGAAC-L8XR_220331_02_B11-1170314857	P56	L8XR_220331_02_B11	VIS - VISal-VISpl-VISl-VISli-VISpor	M	C57BL6J-622167	0.645	741_Pvalb Gaba_3	0.84	Pvalb Gaba	0.87	CTX-MGE GABA
AGCTAACTCGACCTGA-L8XR_220331_02_B11-1170314857	P56	L8XR_220331_02_B11	VIS - VISal-VISpl-VISl-VISli-VISpor	M	C57BL6J-622167	0.44	742_Pvalb Gaba_3	0.85	Pvalb Gaba	0.9	CTX-MGE GABA
AGGACTAAGCTCCCTG-L8XR_220331_02_B11-1170314857	P56	L8XR_220331_02_B11	VIS - VISal-VISpl-VISl-VISli-VISpor	M	C57BL6J-622167	0.16	742_Pvalb Gaba_3	0.525	Pvalb Gaba	0.75	CTX-MGE GABA
AGGAGCTAGCACTAAC-L8XR_220331_02_B11-1170314857	P56	L8XR_220331_02_B11	VIS - VISal-VISpl-VISl-VISli-VISpor	M	C57BL6J-622167	0.325	754_Pvalb Gaba_8	0.725	Pvalb Gaba	0.82	CTX-MGE GABA
AGGAGCTAGGACAATG-L8XR_220331_02_B11-1170314857	P56	L8XR_220331_02_B11	VIS - VISal-VISpl-VISl-VISli-VISpor	M	C57BL6J-622167	0.475	747_Pvalb Gaba_4	0.795	Pvalb Gaba	0.875	CTX-MGE GABA
AGGATTGAGAGAGGAG-L8XR_220331_02_B11-1170314857	P56	L8XR_220331_02_B11	VIS - VISal-VISpl-VISl-VISli-VISpor	M	C57BL6J-622167	0.72	741_Pvalb Gaba_3	0.905	Pvalb Gaba	0.95	CTX-MGE GABA
AGGATTGAGCTTTGGG-L8XR_220331_02_B11-1170314857	P56	L8XR_220331_02_B11	VIS - VISal-VISpl-VISl-VISli-VISpor	M	C57BL6J-622167	0.1	744_Pvalb Gaba_4	0.38	Pvalb Gaba	0.695	CTX-MGE GABA
AGGTCATTCGCGCTAA-L8XR_220331_02_B11-1170314857	P56	L8XR_220331_02_B11	VIS - VISal-VISpl-VISl-VISli-VISpor	M	C57BL6J-622167	0.295	803_Sst Gaba_10	0.87	Sst Gaba	0.92	CTX-MGE GABA
AGGTCCGGTATTACCC-L8XR_220331_02_B11-1170314857	P56	L8XR_220331_02_B11	VIS - VISal-VISpl-VISl-VISli-VISpor	M	C57BL6J-622167	0.27	757_Sst Gaba_1	0.64	Sst Gaba	0.72	CTX-MGE GABA
AGGTGAGGTACCTTAC-L8XR_220331_02_B11-1170314857	P56	L8XR_220331_02_B11	VIS - VISal-VISpl-VISl-VISli-VISpor	M	C57BL6J-622167	0.685	741_Pvalb Gaba_3	0.87	Pvalb Gaba	0.905	CTX-MGE GABA
AGGTGAGGTTAGCGTA-L8XR_220331_02_B11-1170314857	P56	L8XR_220331_02_B11	VIS - VISal-VISpl-VISl-VISli-VISpor	M	C57BL6J-622167	0.74	754_Pvalb Gaba_8	0.96	Pvalb Gaba	0.975	CTX-MGE GABA
AGTAAACAGTATTGGC-L8XR_220331_02_B11-1170314857	P56	L8XR_220331_02_B11	VIS - VISal-VISpl-VISl-VISli-VISpor	M	C57BL6J-622167	0.485	754_Pvalb Gaba_8	0.67	Pvalb Gaba	0.815	CTX-MGE GABA
AGTGAGTCAGCTAATT-L8XR_220331_02_B11-1170314857	P56	L8XR_220331_02_B11	VIS - VISal-VISpl-VISl-VISli-VISpor	M	C57BL6J-622167	0.5	741_Pvalb Gaba_3	0.88	Pvalb Gaba	0.95	CTX-MGE GABA
AGTGCCGGTCCTTAGT-L8XR_220331_02_B11-1170314857	P56	L8XR_220331_02_B11	VIS - VISal-VISpl-VISl-VISli-VISpor	M	C57BL6J-622167	0.56	741_Pvalb Gaba_3	0.8	Pvalb Gaba	0.86	CTX-MGE GABA
AGTGTTTCACTAGGTC-L8XR_220331_02_B11-1170314857	P56	L8XR_220331_02_B11	VIS - VISal-VISpl-VISl-VISli-VISpor	M	C57BL6J-622167	0.65	744_Pvalb Gaba_4	0.895	Pvalb Gaba	0.935	CTX-MGE GABA
ATAACGACAGCTACGT-L8XR_220331_02_B11-1170314857	P56	L8XR_220331_02_B11	VIS - VISal-VISpl-VISl-VISli-VISpor	M	C57BL6J-622167	0.185	744_Pvalb Gaba_4	0.325	Pvalb Gaba	0.56	CTX-MGE GABA
ATAACGACATTAGCGC-L8XR_220331_02_B11-1170314857	P56	L8XR_220331_02_B11	VIS - VISal-VISpl-VISl-VISli-VISpor	M	C57BL6J-622167	0.495	754_Pvalb Gaba_8	0.85	Pvalb Gaba	0.88	CTX-MGE GABA
ATACCTGCAGGAAGCC-L8XR_220331_02_B11-1170314857	P56	L8XR_220331_02_B11	VIS - VISal-VISpl-VISl-VISli-VISpor	M	C57BL6J-622167	0.72	742_Pvalb Gaba_3	0.885	Pvalb Gaba	0.935	CTX-MGE GABA
ATAGATGCAGCTTAGC-L8XR_220331_02_B11-1170314857	P56	L8XR_220331_02_B11	VIS - VISal-VISpl-VISl-VISli-VISpor	M	C57BL6J-622167	0.8	741_Pvalb Gaba_3	0.915	Pvalb Gaba	0.935	CTX-MGE GABA
ATATGCTCACTAAGTT-L8XR_220331_02_B11-1170314857	P56	L8XR_220331_02_B11	VIS - VISal-VISpl-VISl-VISli-VISpor	M	C57BL6J-622167	0.275	744_Pvalb Gaba_4	0.805	Pvalb Gaba	0.87	CTX-MGE GABA
ATATGTCCAGAAACGT-L8XR_220331_02_B11-1170314857	P56	L8XR_220331_02_B11	VIS - VISal-VISpl-VISl-VISli-VISpor	M	C57BL6J-622167	0.65	803_Sst Gaba_10	0.82	Sst Gaba	0.82	CTX-MGE GABA
ATCACAATCAGGGCCT-L8XR_220331_02_B11-1170314857	P56	L8XR_220331_02_B11	VIS - VISal-VISpl-VISl-VISli-VISpor	M	C57BL6J-622167	0.49	754_Pvalb Gaba_8	0.795	Pvalb Gaba	0.865	CTX-MGE GABA
ATCACAATCGCCTAAG-L8XR_220331_02_B11-1170314857	P56	L8XR_220331_02_B11	VIS - VISal-VISpl-VISl-VISli-VISpor	M	C57BL6J-622167	0.565	741_Pvalb Gaba_3	0.845	Pvalb Gaba	0.89	CTX-MGE GABA
ATCACAATCTTGTCCA-L8XR_220331_02_B11-1170314857	P56	L8XR_220331_02_B11	VIS - VISal-VISpl-VISl-VISli-VISpor	M	C57BL6J-622167	0.295	743_Pvalb Gaba_4	0.81	Pvalb Gaba	0.905	CTX-MGE GABA
ATCTTTGGTTCCTGAT-L8XR_220331_02_B11-1170314857	P56	L8XR_220331_02_B11	VIS - VISal-VISpl-VISl-VISli-VISpor	M	C57BL6J-622167	0.595	779_Sst Gaba_4	0.87	Sst Gaba	0.87	CTX-MGE GABA
ATGATGGAGCCTGACA-L8XR_220331_02_B11-1170314857	P56	L8XR_220331_02_B11	VIS - VISal-VISpl-VISl-VISli-VISpor	M	C57BL6J-622167	0.49	741_Pvalb Gaba_3	0.895	Pvalb Gaba	0.935	CTX-MGE GABA
ATGCCTGAGAGCAAGC-L8XR_220331_02_B11-1170314857	P56	L8XR_220331_02_B11	VIS - VISal-VISpl-VISl-VISli-VISpor	M	C57BL6J-622167	0.445	792_Sst Gaba_7	0.795	Sst Gaba	0.805	CTX-MGE GABA
ATGGCCCAGCTTACTT-L8XR_220331_02_B11-1170314857	P56	L8XR_220331_02_B11	VIS - VISal-VISpl-VISl-VISli-VISpor	M	C57BL6J-622167	0.34	744_Pvalb Gaba_4	0.885	Pvalb Gaba	0.935	CTX-MGE GABA
ATGGCTAGTTAAGCCA-L8XR_220331_02_B11-1170314857	P56	L8XR_220331_02_B11	VIS - VISal-VISpl-VISl-VISli-VISpor	M	C57BL6J-622167	0.38	792_Sst Gaba_7	0.595	Sst Gaba	0.595	CTX-MGE GABA
ATGGCTGTCAAGACTC-L8XR_220331_02_B11-1170314857	P56	L8XR_220331_02_B11	VIS - VISal-VISpl-VISl-VISli-VISpor	M	C57BL6J-622167	0.57	803_Sst Gaba_10	0.795	Sst Gaba	0.82	CTX-MGE GABA
ATGGTGCGTTAAGCCA-L8XR_220331_02_B11-1170314857	P56	L8XR_220331_02_B11	VIS - VISal-VISpl-VISl-VISli-VISpor	M	C57BL6J-622167	0.545	803_Sst Gaba_10	0.93	Sst Gaba	0.95	CTX-MGE GABA
ATGGTTATCCCATAAA-L8XR_220331_02_B11-1170314857	P56	L8XR_220331_02_B11	VIS - VISal-VISpl-VISl-VISli-VISpor	M	C57BL6J-622167	0.765	741_Pvalb Gaba_3	0.87	Pvalb Gaba	0.91	CTX-MGE GABA
ATGTAACGTCCTAGTT-L8XR_220331_02_B11-1170314857	P56	L8XR_220331_02_B11	VIS - VISal-VISpl-VISl-VISli-VISpor	M	C57BL6J-622167	0.295	754_Pvalb Gaba_8	0.33	Pvalb Gaba	0.635	CTX-MGE GABA
ATTAGCGGTCATTGAG-L8XR_220331_02_B11-1170314857	P56	L8XR_220331_02_B11	VIS - VISal-VISpl-VISl-VISli-VISpor	M	C57BL6J-622167	0.72	733_Pvalb chandelier Gaba_1	0.72	Pvalb chandelier Gaba	0.845	CTX-MGE GABA
ATTATCCTCCCTTGCG-L8XR_220331_02_B11-1170314857	P56	L8XR_220331_02_B11	VIS - VISal-VISpl-VISl-VISli-VISpor	M	C57BL6J-622167	0.645	792_Sst Gaba_7	0.85	Sst Gaba	0.855	CTX-MGE GABA
ATTCAACCACCTAATG-L8XR_220331_02_B11-1170314857	P56	L8XR_220331_02_B11	VIS - VISal-VISpl-VISl-VISli-VISpor	M	C57BL6J-622167	0.355	735_Pvalb Gaba_1	0.425	Pvalb Gaba	0.61	CTX-MGE GABA
ATTCATGAGGGTGAGT-L8XR_220331_02_B11-1170314857	P56	L8XR_220331_02_B11	VIS - VISal-VISpl-VISl-VISli-VISpor	M	C57BL6J-622167	0.745	735_Pvalb Gaba_1	0.82	Pvalb Gaba	0.855	CTX-MGE GABA
ATTCCGGAGTCATGCG-L8XR_220331_02_B11-1170314857	P56	L8XR_220331_02_B11	VIS - VISal-VISpl-VISl-VISli-VISpor	M	C57BL6J-622167	0.38	741_Pvalb Gaba_3	0.73	Pvalb Gaba	0.775	CTX-MGE GABA
ATTGAAGCAATTATGC-L8XR_220331_02_B11-1170314857	P56	L8XR_220331_02_B11	VIS - VISal-VISpl-VISl-VISli-VISpor	M	C57BL6J-622167	0.725	741_Pvalb Gaba_3	0.87	Pvalb Gaba	0.88	CTX-MGE GABA
ATTGCAGGTTCCATTA-L8XR_220331_02_B11-1170314857	P56	L8XR_220331_02_B11	VIS - VISal-VISpl-VISl-VISli-VISpor	M	C57BL6J-622167	0.685	741_Pvalb Gaba_3	0.895	Pvalb Gaba	0.925	CTX-MGE GABA
ATTGCGCCATGTTGCA-L8XR_220331_02_B11-1170314857	P56	L8XR_220331_02_B11	VIS - VISal-VISpl-VISl-VISli-VISpor	M	C57BL6J-622167	0.275	759_Sst Gaba_1	0.545	Sst Gaba	0.91	CTX-MGE GABA
ATTGTGATCCACCTTA-L8XR_220331_02_B11-1170314857	P56	L8XR_220331_02_B11	VIS - VISal-VISpl-VISl-VISli-VISpor	M	C57BL6J-622167	0.315	736_Pvalb Gaba_1	0.765	Pvalb Gaba	0.785	CTX-MGE GABA
ATTTGCGCAAGGCCAA-L8XR_220331_02_B11-1170314857	P56	L8XR_220331_02_B11	VIS - VISal-VISpl-VISl-VISli-VISpor	M	C57BL6J-622167	0.39	741_Pvalb Gaba_3	0.845	Pvalb Gaba	0.845	CTX-MGE GABA
CAAACAACAATTTGGT-L8XR_220331_02_B11-1170314857	P56	L8XR_220331_02_B11	VIS - VISal-VISpl-VISl-VISli-VISpor	M	C57BL6J-622167	0.315	741_Pvalb Gaba_3	0.56	Pvalb Gaba	0.8	CTX-MGE GABA
CAAACACTCGCTAAAC-L8XR_220331_02_B11-1170314857	P56	L8XR_220331_02_B11	VIS - VISal-VISpl-VISl-VISli-VISpor	M	C57BL6J-622167	0.275	820_Sst Gaba_16	0.845	Sst Gaba	0.875	CTX-MGE GABA
CAAACTGGTTATGTGG-L8XR_220331_02_B11-1170314857	P56	L8XR_220331_02_B11	VIS - VISal-VISpl-VISl-VISli-VISpor	M	C57BL6J-622167	0.44	777_Sst Gaba_4	0.77	Sst Gaba	0.795	CTX-MGE GABA
CAAAGCGCATTCCTCG-L8XR_220331_02_B11-1170314857	P56	L8XR_220331_02_B11	VIS - VISal-VISpl-VISl-VISli-VISpor	M	C57BL6J-622167	0.345	752_Pvalb Gaba_6	0.765	Pvalb Gaba	0.875	CTX-MGE GABA
CAACAGGCACGGTACT-L8XR_220331_02_B11-1170314857	P56	L8XR_220331_02_B11	VIS - VISal-VISpl-VISl-VISli-VISpor	M	C57BL6J-622167	0.475	752_Pvalb Gaba_6	0.715	Pvalb Gaba	0.88	CTX-MGE GABA
CAACCCGCAGGCCAAA-L8XR_220331_02_B11-1170314857	P56	L8XR_220331_02_B11	VIS - VISal-VISpl-VISl-VISli-VISpor	M	C57BL6J-622167	0.195	747_Pvalb Gaba_4	0.84	Pvalb Gaba	0.88	CTX-MGE GABA
CAACTAATCCCTCAGT-L8XR_220331_02_B11-1170314857	P56	L8XR_220331_02_B11	VIS - VISal-VISpl-VISl-VISli-VISpor	M	C57BL6J-622167	0.65	754_Pvalb Gaba_8	0.91	Pvalb Gaba	0.945	CTX-MGE GABA
CAACTAGGTCATAAGT-L8XR_220331_02_B11-1170314857	P56	L8XR_220331_02_B11	VIS - VISal-VISpl-VISl-VISli-VISpor	M	C57BL6J-622167	0.62	744_Pvalb Gaba_4	0.87	Pvalb Gaba	0.925	CTX-MGE GABA
CAACTAGGTTAGGACC-L8XR_220331_02_B11-1170314857	P56	L8XR_220331_02_B11	VIS - VISal-VISpl-VISl-VISli-VISpor	M	C57BL6J-622167	0.21	743_Pvalb Gaba_4	0.65	Pvalb Gaba	0.755	CTX-MGE GABA
CAATAAGCAAGCCAGA-L8XR_220331_02_B11-1170314857	P56	L8XR_220331_02_B11	VIS - VISal-VISpl-VISl-VISli-VISpor	M	C57BL6J-622167	0.45	754_Pvalb Gaba_8	0.89	Pvalb Gaba	0.955	CTX-MGE GABA
CAATAAGCAGGGAGCT-L8XR_220331_02_B11-1170314857	P56	L8XR_220331_02_B11	VIS - VISal-VISpl-VISl-VISli-VISpor	M	C57BL6J-622167	0.565	792_Sst Gaba_7	0.86	Sst Gaba	0.865	CTX-MGE GABA
CACAAGCGTTTCGCGC-L8XR_220331_02_B11-1170314857	P56	L8XR_220331_02_B11	VIS - VISal-VISpl-VISl-VISli-VISpor	M	C57BL6J-622167	0.715	741_Pvalb Gaba_3	0.925	Pvalb Gaba	0.935	CTX-MGE GABA
CACAGGCTCGATATTG-L8XR_220331_02_B11-1170314857	P56	L8XR_220331_02_B11	VIS - VISal-VISpl-VISl-VISli-VISpor	M	C57BL6J-622167	0.15	780_Sst Gaba_4	0.55	Sst Gaba	0.72	CTX-MGE GABA
CACCTCAGTGAAACAA-L8XR_220331_02_B11-1170314857	P56	L8XR_220331_02_B11	VIS - VISal-VISpl-VISl-VISli-VISpor	M	C57BL6J-622167	0.26	779_Sst Gaba_4	0.735	Sst Gaba	0.76	CTX-MGE GABA
CACCTGTTCATGCAAC-L8XR_220331_02_B11-1170314857	P56	L8XR_220331_02_B11	VIS - VISal-VISpl-VISl-VISli-VISpor	M	C57BL6J-622167	0.705	811_Sst Gaba_13	0.845	Sst Gaba	0.85	CTX-MGE GABA
CACCTGTTCGAGGTGG-L8XR_220331_02_B11-1170314857	P56	L8XR_220331_02_B11	VIS - VISal-VISpl-VISl-VISli-VISpor	M	C57BL6J-622167	0.775	741_Pvalb Gaba_3	0.885	Pvalb Gaba	0.935	CTX-MGE GABA
CACGCAATCGATTTAG-L8XR_220331_02_B11-1170314857	P56	L8XR_220331_02_B11	VIS - VISal-VISpl-VISl-VISli-VISpor	M	C57BL6J-622167	0.555	735_Pvalb Gaba_1	0.83	Pvalb Gaba	0.865	CTX-MGE GABA
CACTTTGTCCGGCTAA-L8XR_220331_02_B11-1170314857	P56	L8XR_220331_02_B11	VIS - VISal-VISpl-VISl-VISli-VISpor	M	C57BL6J-622167	0.61	779_Sst Gaba_4	0.915	Sst Gaba	0.915	CTX-MGE GABA
CAGCAAGCAATAATGG-L8XR_220331_02_B11-1170314857	P56	L8XR_220331_02_B11	VIS - VISal-VISpl-VISl-VISli-VISpor	M	C57BL6J-622167	0.23	795_Sst Gaba_8	0.725	Sst Gaba	0.91	CTX-MGE GABA
CAGCCTAAGCTATGAC-L8XR_220331_02_B11-1170314857	P56	L8XR_220331_02_B11	VIS - VISal-VISpl-VISl-VISli-VISpor	M	C57BL6J-622167	0.435	744_Pvalb Gaba_4	0.795	Pvalb Gaba	0.845	CTX-MGE GABA
CAGCCTAAGTTTGGGT-L8XR_220331_02_B11-1170314857	P56	L8XR_220331_02_B11	VIS - VISal-VISpl-VISl-VISli-VISpor	M	C57BL6J-622167	0.475	758_Sst Gaba_1	0.74	Sst Gaba	0.745	CTX-MGE GABA
CAGGCTGGTTTGTTGC-L8XR_220331_02_B11-1170314857	P56	L8XR_220331_02_B11	VIS - VISal-VISpl-VISl-VISli-VISpor	M	C57BL6J-622167	0.345	820_Sst Gaba_16	0.82	Sst Gaba	0.9	CTX-MGE GABA
CAGGTGGAGGCGAAAC-L8XR_220331_02_B11-1170314857	P56	L8XR_220331_02_B11	VIS - VISal-VISpl-VISl-VISli-VISpor	M	C57BL6J-622167	0.38	742_Pvalb Gaba_3	0.77	Pvalb Gaba	0.87	CTX-MGE GABA
CAGTACCCATCAATCG-L8XR_220331_02_B11-1170314857	P56	L8XR_220331_02_B11	VIS - VISal-VISpl-VISl-VISli-VISpor	M	C57BL6J-622167	0.45	752_Pvalb Gaba_6	0.655	Pvalb Gaba	0.86	CTX-MGE GABA
CAGTATGGTGTTCCCA-L8XR_220331_02_B11-1170314857	P56	L8XR_220331_02_B11	VIS - VISal-VISpl-VISl-VISli-VISpor	M	C57BL6J-622167	0.415	779_Sst Gaba_4	0.875	Sst Gaba	0.895	CTX-MGE GABA
CATAATCCATTAAACC-L8XR_220331_02_B11-1170314857	P56	L8XR_220331_02_B11	VIS - VISal-VISpl-VISl-VISli-VISpor	M	C57BL6J-622167	0.215	754_Pvalb Gaba_8	0.75	Pvalb Gaba	0.875	CTX-MGE GABA
CATAATGTCCGTCCAT-L8XR_220331_02_B11-1170314857	P56	L8XR_220331_02_B11	VIS - VISal-VISpl-VISl-VISli-VISpor	M	C57BL6J-622167	0.645	754_Pvalb Gaba_8	0.91	Pvalb Gaba	0.955	CTX-MGE GABA
CATAGTCAGCCTGTTC-L8XR_220331_02_B11-1170314857	P56	L8XR_220331_02_B11	VIS - VISal-VISpl-VISl-VISli-VISpor	M	C57BL6J-622167	0.545	792_Sst Gaba_7	0.79	Sst Gaba	0.845	CTX-MGE GABA
CATCAGCCACCAACCG-L8XR_220331_02_B11-1170314857	P56	L8XR_220331_02_B11	VIS - VISal-VISpl-VISl-VISli-VISpor	M	C57BL6J-622167	0.69	758_Sst Gaba_1	0.865	Sst Gaba	0.875	CTX-MGE GABA
CATCAGCCATAGTCAT-L8XR_220331_02_B11-1170314857	P56	L8XR_220331_02_B11	VIS - VISal-VISpl-VISl-VISli-VISpor	M	C57BL6J-622167	0.285	742_Pvalb Gaba_3	0.73	Pvalb Gaba	0.785	CTX-MGE GABA
CATCATAAGGTTACAC-L8XR_220331_02_B11-1170314857	P56	L8XR_220331_02_B11	VIS - VISal-VISpl-VISl-VISli-VISpor	M	C57BL6J-622167	0.48	741_Pvalb Gaba_3	0.775	Pvalb Gaba	0.855	CTX-MGE GABA
CATCATGCAACTGGGA-L8XR_220331_02_B11-1170314857	P56	L8XR_220331_02_B11	VIS - VISal-VISpl-VISl-VISli-VISpor	M	C57BL6J-622167	0.555	741_Pvalb Gaba_3	0.805	Pvalb Gaba	0.84	CTX-MGE GABA
CATCATGCAGCCTAAC-L8XR_220331_02_B11-1170314857	P56	L8XR_220331_02_B11	VIS - VISal-VISpl-VISl-VISli-VISpor	M	C57BL6J-622167	0.245	754_Pvalb Gaba_8	0.29	Pvalb Gaba	0.645	CTX-MGE GABA
CATCCTCAGCAGCTAT-L8XR_220331_02_B11-1170314857	P56	L8XR_220331_02_B11	VIS - VISal-VISpl-VISl-VISli-VISpor	M	C57BL6J-622167	0.25	811_Sst Gaba_13	0.83	Sst Gaba	0.865	CTX-MGE GABA
CATTCATTCACAGACT-L8XR_220331_02_B11-1170314857	P56	L8XR_220331_02_B11	VIS - VISal-VISpl-VISl-VISli-VISpor	M	C57BL6J-622167	0.36	754_Pvalb Gaba_8	0.84	Pvalb Gaba	0.855	CTX-MGE GABA
CATTCCTCAACTCGCG-L8XR_220331_02_B11-1170314857	P56	L8XR_220331_02_B11	VIS - VISal-VISpl-VISl-VISli-VISpor	M	C57BL6J-622167	0.35	752_Pvalb Gaba_6	0.78	Pvalb Gaba	0.855	CTX-MGE GABA
CATTGCGAGGTCCTGA-L8XR_220331_02_B11-1170314857	P56	L8XR_220331_02_B11	VIS - VISal-VISpl-VISl-VISli-VISpor	M	C57BL6J-622167	0.67	754_Pvalb Gaba_8	0.87	Pvalb Gaba	0.94	CTX-MGE GABA
CCAAGGCTCCAGGGAG-L8XR_220331_02_B11-1170314857	P56	L8XR_220331_02_B11	VIS - VISal-VISpl-VISl-VISli-VISpor	M	C57BL6J-622167	0.59	741_Pvalb Gaba_3	0.79	Pvalb Gaba	0.85	CTX-MGE GABA
CCAATATCAAGCGATG-L8XR_220331_02_B11-1170314857	P56	L8XR_220331_02_B11	VIS - VISal-VISpl-VISl-VISli-VISpor	M	C57BL6J-622167	0.755	803_Sst Gaba_10	0.89	Sst Gaba	0.9	CTX-MGE GABA
CCAGCCTGTTTGGGTA-L8XR_220331_02_B11-1170314857	P56	L8XR_220331_02_B11	VIS - VISal-VISpl-VISl-VISli-VISpor	M	C57BL6J-622167	0.35	742_Pvalb Gaba_3	0.585	Pvalb Gaba	0.775	CTX-MGE GABA
CCATAAATCCTCACAC-L8XR_220331_02_B11-1170314857	P56	L8XR_220331_02_B11	VIS - VISal-VISpl-VISl-VISli-VISpor	M	C57BL6J-622167	0.185	744_Pvalb Gaba_4	0.385	Pvalb Gaba	0.48	CTX-MGE GABA
CCCAACCGTAAGCTTG-L8XR_220331_02_B11-1170314857	P56	L8XR_220331_02_B11	VIS - VISal-VISpl-VISl-VISli-VISpor	M	C57BL6J-622167	0.315	752_Pvalb Gaba_6	0.565	Pvalb Gaba	0.89	CTX-MGE GABA
CCCAGTTTCTCATCAT-L8XR_220331_02_B11-1170314857	P56	L8XR_220331_02_B11	VIS - VISal-VISpl-VISl-VISli-VISpor	M	C57BL6J-622167	0.465	741_Pvalb Gaba_3	0.66	Pvalb Gaba	0.765	CTX-MGE GABA
CCCGCTTCAATTGAAG-L8XR_220331_02_B11-1170314857	P56	L8XR_220331_02_B11	VIS - VISal-VISpl-VISl-VISli-VISpor	M	C57BL6J-622167	0.7	742_Pvalb Gaba_3	0.885	Pvalb Gaba	0.925	CTX-MGE GABA
CCCGTAAAGCTAGAAG-L8XR_220331_02_B11-1170314857	P56	L8XR_220331_02_B11	VIS - VISal-VISpl-VISl-VISli-VISpor	M	C57BL6J-622167	0.47	741_Pvalb Gaba_3	0.91	Pvalb Gaba	0.925	CTX-MGE GABA
CCCGTTGTCCTCACAC-L8XR_220331_02_B11-1170314857	P56	L8XR_220331_02_B11	VIS - VISal-VISpl-VISl-VISli-VISpor	M	C57BL6J-622167	0.165	744_Pvalb Gaba_4	0.36	Pvalb Gaba	0.495	CTX-MGE GABA
CCCGTTGTCGAGGTGG-L8XR_220331_02_B11-1170314857	P56	L8XR_220331_02_B11	VIS - VISal-VISpl-VISl-VISli-VISpor	M	C57BL6J-622167	0.3	797_Sst Gaba_10	0.835	Sst Gaba	0.89	CTX-MGE GABA
CCCGTTGTCGCAACAT-L8XR_220331_02_B11-1170314857	P56	L8XR_220331_02_B11	VIS - VISal-VISpl-VISl-VISli-VISpor	M	C57BL6J-622167	0.42	741_Pvalb Gaba_3	0.73	Pvalb Gaba	0.805	CTX-MGE GABA
CCCTAATGTTTCAGGA-L8XR_220331_02_B11-1170314857	P56	L8XR_220331_02_B11	VIS - VISal-VISpl-VISl-VISli-VISpor	M	C57BL6J-622167	0.28	754_Pvalb Gaba_8	0.78	Pvalb Gaba	0.855	CTX-MGE GABA
CCCTGGACATAGCTTG-L8XR_220331_02_B11-1170314857	P56	L8XR_220331_02_B11	VIS - VISal-VISpl-VISl-VISli-VISpor	M	C57BL6J-622167	0.49	741_Pvalb Gaba_3	0.755	Pvalb Gaba	0.84	CTX-MGE GABA
CCGCAAATCGGTTAGT-L8XR_220331_02_B11-1170314857	P56	L8XR_220331_02_B11	VIS - VISal-VISpl-VISl-VISli-VISpor	M	C57BL6J-622167	0.63	792_Sst Gaba_7	0.925	Sst Gaba	0.93	CTX-MGE GABA
CCGCACACAACGTGCT-L8XR_220331_02_B11-1170314857	P56	L8XR_220331_02_B11	VIS - VISal-VISpl-VISl-VISli-VISpor	M	C57BL6J-622167	0.375	780_Sst Gaba_4	0.85	Sst Gaba	0.875	CTX-MGE GABA
CCGCACACAACTCGCG-L8XR_220331_02_B11-1170314857	P56	L8XR_220331_02_B11	VIS - VISal-VISpl-VISl-VISli-VISpor	M	C57BL6J-622167	0.365	792_Sst Gaba_7	0.695	Sst Gaba	0.705	CTX-MGE GABA
CCGCACACAGCAAGTG-L8XR_220331_02_B11-1170314857	P56	L8XR_220331_02_B11	VIS - VISal-VISpl-VISl-VISli-VISpor	M	C57BL6J-622167	0.425	792_Sst Gaba_7	0.8	Sst Gaba	0.835	CTX-MGE GABA
CCGCTAGCACTTAGGC-L8XR_220331_02_B11-1170314857	P56	L8XR_220331_02_B11	VIS - VISal-VISpl-VISl-VISli-VISpor	M	C57BL6J-622167	0.415	741_Pvalb Gaba_3	0.72	Pvalb Gaba	0.805	CTX-MGE GABA
CCGCTTAGTGCAATGC-L8XR_220331_02_B11-1170314857	P56	L8XR_220331_02_B11	VIS - VISal-VISpl-VISl-VISli-VISpor	M	C57BL6J-622167	0.215	747_Pvalb Gaba_4	0.635	Pvalb Gaba	0.695	CTX-MGE GABA
CCGTGCTGTGCGCATG-L8XR_220331_02_B11-1170314857	P56	L8XR_220331_02_B11	VIS - VISal-VISpl-VISl-VISli-VISpor	M	C57BL6J-622167	0.295	741_Pvalb Gaba_3	0.365	Pvalb Gaba	0.595	CTX-MGE GABA
CCGTTATGTTTGGCGG-L8XR_220331_02_B11-1170314857	P56	L8XR_220331_02_B11	VIS - VISal-VISpl-VISl-VISli-VISpor	M	C57BL6J-622167	0.7	741_Pvalb Gaba_3	0.88	Pvalb Gaba	0.905	CTX-MGE GABA
CCTAAGGTCCAAGTTA-L8XR_220331_02_B11-1170314857	P56	L8XR_220331_02_B11	VIS - VISal-VISpl-VISl-VISli-VISpor	M	C57BL6J-622167	0.495	795_Sst Gaba_8	0.835	Sst Gaba	0.945	CTX-MGE GABA
CCTAATCGTCATTACC-L8XR_220331_02_B11-1170314857	P56	L8XR_220331_02_B11	VIS - VISal-VISpl-VISl-VISli-VISpor	M	C57BL6J-622167	0.71	741_Pvalb Gaba_3	0.795	Pvalb Gaba	0.86	CTX-MGE GABA
CCTACTGGTAAGTCGC-L8XR_220331_02_B11-1170314857	P56	L8XR_220331_02_B11	VIS - VISal-VISpl-VISl-VISli-VISpor	M	C57BL6J-622167	0.185	747_Pvalb Gaba_4	0.47	Pvalb Gaba	0.855	CTX-MGE GABA
CCTATAGCAAGCTTTG-L8XR_220331_02_B11-1170314857	P56	L8XR_220331_02_B11	VIS - VISal-VISpl-VISl-VISli-VISpor	M	C57BL6J-622167	0.715	742_Pvalb Gaba_3	0.87	Pvalb Gaba	0.905	CTX-MGE GABA
CCTATAGCACGAATTT-L8XR_220331_02_B11-1170314857	P56	L8XR_220331_02_B11	VIS - VISal-VISpl-VISl-VISli-VISpor	M	C57BL6J-622167	0.415	792_Sst Gaba_7	0.805	Sst Gaba	0.805	CTX-MGE GABA
CCTATAGCATGTCGCG-L8XR_220331_02_B11-1170314857	P56	L8XR_220331_02_B11	VIS - VISal-VISpl-VISl-VISli-VISpor	M	C57BL6J-622167	0.32	792_Sst Gaba_7	0.735	Sst Gaba	0.77	CTX-MGE GABA
CCTATTGTCATCAGTA-L8XR_220331_02_B11-1170314857	P56	L8XR_220331_02_B11	VIS - VISal-VISpl-VISl-VISli-VISpor	M	C57BL6J-622167	0.275	752_Pvalb Gaba_6	0.59	Pvalb Gaba	0.775	CTX-MGE GABA
CCTCAAACATGAATCT-L8XR_220331_02_B11-1170314857	P56	L8XR_220331_02_B11	VIS - VISal-VISpl-VISl-VISli-VISpor	M	C57BL6J-622167	0.295	742_Pvalb Gaba_3	0.69	Pvalb Gaba	0.81	CTX-MGE GABA
CCTCAGTTCCTAGTCC-L8XR_220331_02_B11-1170314857	P56	L8XR_220331_02_B11	VIS - VISal-VISpl-VISl-VISli-VISpor	M	C57BL6J-622167	0.4	752_Pvalb Gaba_6	0.76	Pvalb Gaba	0.875	CTX-MGE GABA
CCTGACTTCATTCATC-L8XR_220331_02_B11-1170314857	P56	L8XR_220331_02_B11	VIS - VISal-VISpl-VISl-VISli-VISpor	M	C57BL6J-622167	0.28	752_Pvalb Gaba_6	0.685	Pvalb Gaba	0.775	CTX-MGE GABA
CCTGAGTCATGTGGGA-L8XR_220331_02_B11-1170314857	P56	L8XR_220331_02_B11	VIS - VISal-VISpl-VISl-VISli-VISpor	M	C57BL6J-622167	0.805	803_Sst Gaba_10	0.92	Sst Gaba	0.92	CTX-MGE GABA
CCTGCTCCACTTACAG-L8XR_220331_02_B11-1170314857	P56	L8XR_220331_02_B11	VIS - VISal-VISpl-VISl-VISli-VISpor	M	C57BL6J-622167	0.265	779_Sst Gaba_4	0.765	Sst Gaba	0.79	CTX-MGE GABA
CCTGTAACAGGTATTT-L8XR_220331_02_B11-1170314857	P56	L8XR_220331_02_B11	VIS - VISal-VISpl-VISl-VISli-VISpor	M	C57BL6J-622167	0.265	741_Pvalb Gaba_3	0.805	Pvalb Gaba	0.825	CTX-MGE GABA
CCTGTATGTCTATCGT-L8XR_220331_02_B11-1170314857	P56	L8XR_220331_02_B11	VIS - VISal-VISpl-VISl-VISli-VISpor	M	C57BL6J-622167	0.235	747_Pvalb Gaba_4	0.58	Pvalb Gaba	0.69	CTX-MGE GABA
CGAAGGCCATCAATCG-L8XR_220331_02_B11-1170314857	P56	L8XR_220331_02_B11	VIS - VISal-VISpl-VISl-VISli-VISpor	M	C57BL6J-622167	0.45	799_Sst Gaba_9	0.92	Sst Gaba	0.92	CTX-MGE GABA
CGAAGGCCATGCTCCC-L8XR_220331_02_B11-1170314857	P56	L8XR_220331_02_B11	VIS - VISal-VISpl-VISl-VISli-VISpor	M	C57BL6J-622167	0.24	797_Sst Gaba_9	0.505	Sst Gaba	0.84	CTX-MGE GABA
CGAGGAAGTAGGTGTC-L8XR_220331_02_B11-1170314857	P56	L8XR_220331_02_B11	VIS - VISal-VISpl-VISl-VISli-VISpor	M	C57BL6J-622167	0.755	803_Sst Gaba_10	0.925	Sst Gaba	0.93	CTX-MGE GABA
CGAGGAAGTCATTAGG-L8XR_220331_02_B11-1170314857	P56	L8XR_220331_02_B11	VIS - VISal-VISpl-VISl-VISli-VISpor	M	C57BL6J-622167	0.25	795_Sst Gaba_8	0.76	Sst Gaba	0.805	CTX-MGE GABA
CGAGGTGAGGGTTATC-L8XR_220331_02_B11-1170314857	P56	L8XR_220331_02_B11	VIS - VISal-VISpl-VISl-VISli-VISpor	M	C57BL6J-622167	0.56	780_Sst Gaba_4	0.875	Sst Gaba	0.945	CTX-MGE GABA
CGCAAATTCAGCAAAG-L8XR_220331_02_B11-1170314857	P56	L8XR_220331_02_B11	VIS - VISal-VISpl-VISl-VISli-VISpor	M	C57BL6J-622167	0.185	754_Pvalb Gaba_8	0.48	Pvalb Gaba	0.665	CTX-MGE GABA
CGCAATTAGTTTGTCT-L8XR_220331_02_B11-1170314857	P56	L8XR_220331_02_B11	VIS - VISal-VISpl-VISl-VISli-VISpor	M	C57BL6J-622167	0.39	747_Pvalb Gaba_4	0.765	Pvalb Gaba	0.85	CTX-MGE GABA
CGCACAATCAATCTCT-L8XR_220331_02_B11-1170314857	P56	L8XR_220331_02_B11	VIS - VISal-VISpl-VISl-VISli-VISpor	M	C57BL6J-622167	0.42	795_Sst Gaba_8	0.83	Sst Gaba	0.89	CTX-MGE GABA
CGCACACAGAGAAGGG-L8XR_220331_02_B11-1170314857	P56	L8XR_220331_02_B11	VIS - VISal-VISpl-VISl-VISli-VISpor	M	C57BL6J-622167	0.6	736_Pvalb Gaba_1	0.92	Pvalb Gaba	0.945	CTX-MGE GABA
CGCACCACACAGGATG-L8XR_220331_02_B11-1170314857	P56	L8XR_220331_02_B11	VIS - VISal-VISpl-VISl-VISli-VISpor	M	C57BL6J-622167	0.715	741_Pvalb Gaba_3	0.915	Pvalb Gaba	0.94	CTX-MGE GABA
CGCACCACATCATGTG-L8XR_220331_02_B11-1170314857	P56	L8XR_220331_02_B11	VIS - VISal-VISpl-VISl-VISli-VISpor	M	C57BL6J-622167	0.62	741_Pvalb Gaba_3	0.885	Pvalb Gaba	0.915	CTX-MGE GABA
CGCATTTGTAGCCATA-L8XR_220331_02_B11-1170314857	P56	L8XR_220331_02_B11	VIS - VISal-VISpl-VISl-VISli-VISpor	M	C57BL6J-622167	0.625	792_Sst Gaba_7	0.895	Sst Gaba	0.925	CTX-MGE GABA
CGCTCCATCTCAATAG-L8XR_220331_02_B11-1170314857	P56	L8XR_220331_02_B11	VIS - VISal-VISpl-VISl-VISli-VISpor	M	C57BL6J-622167	0.515	741_Pvalb Gaba_3	0.76	Pvalb Gaba	0.79	CTX-MGE GABA
CGCTTAACATTGTGGC-L8XR_220331_02_B11-1170314857	P56	L8XR_220331_02_B11	VIS - VISal-VISpl-VISl-VISli-VISpor	M	C57BL6J-622167	0.245	754_Pvalb Gaba_8	0.805	Pvalb Gaba	0.895	CTX-MGE GABA
CGGATTAGTGTAACCA-L8XR_220331_02_B11-1170314857	P56	L8XR_220331_02_B11	VIS - VISal-VISpl-VISl-VISli-VISpor	M	C57BL6J-622167	0.24	795_Sst Gaba_8	0.46	Sst Gaba	0.76	CTX-MGE GABA
CGGCTAATCATTTGCT-L8XR_220331_02_B11-1170314857	P56	L8XR_220331_02_B11	VIS - VISal-VISpl-VISl-VISli-VISpor	M	C57BL6J-622167	0.59	758_Sst Gaba_1	0.81	Sst Gaba	0.835	CTX-MGE GABA
CGGTGAGAGCTCATAA-L8XR_220331_02_B11-1170314857	P56	L8XR_220331_02_B11	VIS - VISal-VISpl-VISl-VISli-VISpor	M	C57BL6J-622167	0.255	744_Pvalb Gaba_4	0.85	Pvalb Gaba	0.925	CTX-MGE GABA
CGGTTTGAGTTTGCGG-L8XR_220331_02_B11-1170314857	P56	L8XR_220331_02_B11	VIS - VISal-VISpl-VISl-VISli-VISpor	M	C57BL6J-622167	0.095	777_Sst Gaba_4	0.425	Sst Gaba	0.61	CTX-MGE GABA
CGTAGTTAGCCGCAAC-L8XR_220331_02_B11-1170314857	P56	L8XR_220331_02_B11	VIS - VISal-VISpl-VISl-VISli-VISpor	M	C57BL6J-622167	0.545	811_Sst Gaba_13	0.825	Sst Gaba	0.825	CTX-MGE GABA
CGTCATTGTATTGCAG-L8XR_220331_02_B11-1170314857	P56	L8XR_220331_02_B11	VIS - VISal-VISpl-VISl-VISli-VISpor	M	C57BL6J-622167	0.41	752_Pvalb Gaba_6	0.805	Pvalb Gaba	0.905	CTX-MGE GABA
CGTGAGGAGGCAACAA-L8XR_220331_02_B11-1170314857	P56	L8XR_220331_02_B11	VIS - VISal-VISpl-VISl-VISli-VISpor	M	C57BL6J-622167	0.415	754_Pvalb Gaba_8	0.86	Pvalb Gaba	0.935	CTX-MGE GABA
CGTGCTGCAAATTCGT-L8XR_220331_02_B11-1170314857	P56	L8XR_220331_02_B11	VIS - VISal-VISpl-VISl-VISli-VISpor	M	C57BL6J-622167	0.59	754_Pvalb Gaba_8	0.87	Pvalb Gaba	0.925	CTX-MGE GABA
CGTGCTGCATTGTCAG-L8XR_220331_02_B11-1170314857	P56	L8XR_220331_02_B11	VIS - VISal-VISpl-VISl-VISli-VISpor	M	C57BL6J-622167	0.66	792_Sst Gaba_7	0.895	Sst Gaba	0.92	CTX-MGE GABA
CGTTAACAGACAAACG-L8XR_220331_02_B11-1170314857	P56	L8XR_220331_02_B11	VIS - VISal-VISpl-VISl-VISli-VISpor	M	C57BL6J-622167	0.675	792_Sst Gaba_7	0.89	Sst Gaba	0.9	CTX-MGE GABA
CGTTAACAGGCGCTAC-L8XR_220331_02_B11-1170314857	P56	L8XR_220331_02_B11	VIS - VISal-VISpl-VISl-VISli-VISpor	M	C57BL6J-622167	0.205	795_Sst Gaba_8	0.51	Sst Gaba	0.76	CTX-MGE GABA
CGTTATCGTCCTAGTT-L8XR_220331_02_B11-1170314857	P56	L8XR_220331_02_B11	VIS - VISal-VISpl-VISl-VISli-VISpor	M	C57BL6J-622167	0.47	792_Sst Gaba_7	0.935	Sst Gaba	0.96	CTX-MGE GABA
CGTTATTTCCGCAAGC-L8XR_220331_02_B11-1170314857	P56	L8XR_220331_02_B11	VIS - VISal-VISpl-VISl-VISli-VISpor	M	C57BL6J-622167	0.305	792_Sst Gaba_7	0.655	Sst Gaba	0.7	CTX-MGE GABA
CGTTTGGAGGAACCAA-L8XR_220331_02_B11-1170314857	P56	L8XR_220331_02_B11	VIS - VISal-VISpl-VISl-VISli-VISpor	M	C57BL6J-622167	0.195	761_Sst Gaba_1	0.525	Sst Gaba	0.655	CTX-MGE GABA
CTAATAGTCCACAATA-L8XR_220331_02_B11-1170314857	P56	L8XR_220331_02_B11	VIS - VISal-VISpl-VISl-VISli-VISpor	M	C57BL6J-622167	0.5	741_Pvalb Gaba_3	0.8	Pvalb Gaba	0.815	CTX-MGE GABA
CTAGATTCATTGTTGG-L8XR_220331_02_B11-1170314857	P56	L8XR_220331_02_B11	VIS - VISal-VISpl-VISl-VISli-VISpor	M	C57BL6J-622167	0.53	780_Sst Gaba_4	0.915	Sst Gaba	0.93	CTX-MGE GABA
CTAGCTGAGGTCCACA-L8XR_220331_02_B11-1170314857	P56	L8XR_220331_02_B11	VIS - VISal-VISpl-VISl-VISli-VISpor	M	C57BL6J-622167	0.64	754_Pvalb Gaba_8	0.865	Pvalb Gaba	0.925	CTX-MGE GABA
CTAGCTGAGTAACGAG-L8XR_220331_02_B11-1170314857	P56	L8XR_220331_02_B11	VIS - VISal-VISpl-VISl-VISli-VISpor	M	C57BL6J-622167	0.7	742_Pvalb Gaba_3	0.875	Pvalb Gaba	0.925	CTX-MGE GABA
CTAGCTGAGTCCTTCA-L8XR_220331_02_B11-1170314857	P56	L8XR_220331_02_B11	VIS - VISal-VISpl-VISl-VISli-VISpor	M	C57BL6J-622167	0.7	754_Pvalb Gaba_8	0.87	Pvalb Gaba	0.905	CTX-MGE GABA
CTAGTAATCGCAGGCT-L8XR_220331_02_B11-1170314857	P56	L8XR_220331_02_B11	VIS - VISal-VISpl-VISl-VISli-VISpor	M	C57BL6J-622167	0.28	803_Sst Gaba_10	0.835	Sst Gaba	0.865	CTX-MGE GABA
CTAGTTGCAACTAGAA-L8XR_220331_02_B11-1170314857	P56	L8XR_220331_02_B11	VIS - VISal-VISpl-VISl-VISli-VISpor	M	C57BL6J-622167	0.28	759_Sst Gaba_1	0.655	Sst Gaba	0.86	CTX-MGE GABA
CTATTACTCAAGCGCC-L8XR_220331_02_B11-1170314857	P56	L8XR_220331_02_B11	VIS - VISal-VISpl-VISl-VISli-VISpor	M	C57BL6J-622167	0.69	741_Pvalb Gaba_3	0.925	Pvalb Gaba	0.94	CTX-MGE GABA
CTATTGAAGCTGGCTA-L8XR_220331_02_B11-1170314857	P56	L8XR_220331_02_B11	VIS - VISal-VISpl-VISl-VISli-VISpor	M	C57BL6J-622167	0.525	741_Pvalb Gaba_3	0.69	Pvalb Gaba	0.79	CTX-MGE GABA
CTCCAAACATATAACC-L8XR_220331_02_B11-1170314857	P56	L8XR_220331_02_B11	VIS - VISal-VISpl-VISl-VISli-VISpor	M	C57BL6J-622167	0.615	758_Sst Gaba_1	0.82	Sst Gaba	0.835	CTX-MGE GABA
CTCCAACTCATAGCCG-L8XR_220331_02_B11-1170314857	P56	L8XR_220331_02_B11	VIS - VISal-VISpl-VISl-VISli-VISpor	M	C57BL6J-622167	0.34	744_Pvalb Gaba_4	0.79	Pvalb Gaba	0.91	CTX-MGE GABA
CTCCAACTCATTGTCT-L8XR_220331_02_B11-1170314857	P56	L8XR_220331_02_B11	VIS - VISal-VISpl-VISl-VISli-VISpor	M	C57BL6J-622167	0.495	754_Pvalb Gaba_8	0.895	Pvalb Gaba	0.91	CTX-MGE GABA
CTCCTAATCAGTATTG-L8XR_220331_02_B11-1170314857	P56	L8XR_220331_02_B11	VIS - VISal-VISpl-VISl-VISli-VISpor	M	C57BL6J-622167	0.16	744_Pvalb Gaba_4	0.28	Pvalb Gaba	0.495	CTX-MGE GABA
CTCCTCACAATGCCTA-L8XR_220331_02_B11-1170314857	P56	L8XR_220331_02_B11	VIS - VISal-VISpl-VISl-VISli-VISpor	M	C57BL6J-622167	0.53	803_Sst Gaba_10	0.865	Sst Gaba	0.865	CTX-MGE GABA
CTCTAGCTCATTTGTC-L8XR_220331_02_B11-1170314857	P56	L8XR_220331_02_B11	VIS - VISal-VISpl-VISl-VISli-VISpor	M	C57BL6J-622167	0.37	814_Sst Gaba_14	0.425	Sst Gaba	0.735	CTX-MGE GABA
CTCTTGATCCCGTTGT-L8XR_220331_02_B11-1170314857	P56	L8XR_220331_02_B11	VIS - VISal-VISpl-VISl-VISli-VISpor	M	C57BL6J-622167	0.38	744_Pvalb Gaba_4	0.865	Pvalb Gaba	0.925	CTX-MGE GABA
CTGACATAGCTAATTG-L8XR_220331_02_B11-1170314857	P56	L8XR_220331_02_B11	VIS - VISal-VISpl-VISl-VISli-VISpor	M	C57BL6J-622167	0.405	820_Sst Gaba_16	0.845	Sst Gaba	0.895	CTX-MGE GABA
CTGGTCAAGATAAAGC-L8XR_220331_02_B11-1170314857	P56	L8XR_220331_02_B11	VIS - VISal-VISpl-VISl-VISli-VISpor	M	C57BL6J-622167	0.515	792_Sst Gaba_7	0.89	Sst Gaba	0.9	CTX-MGE GABA
CTGTAACAGCAAGGTA-L8XR_220331_02_B11-1170314857	P56	L8XR_220331_02_B11	VIS - VISal-VISpl-VISl-VISli-VISpor	M	C57BL6J-622167	0.345	799_Sst Gaba_9	0.85	Sst Gaba	0.855	CTX-MGE GABA
CTGTTGGAGCCTGTGA-L8XR_220331_02_B11-1170314857	P56	L8XR_220331_02_B11	VIS - VISal-VISpl-VISl-VISli-VISpor	M	C57BL6J-622167	0.255	757_Sst Gaba_1	0.695	Sst Gaba	0.79	CTX-MGE GABA
CTGTTGGAGGCCTGGT-L8XR_220331_02_B11-1170314857	P56	L8XR_220331_02_B11	VIS - VISal-VISpl-VISl-VISli-VISpor	M	C57BL6J-622167	0.625	741_Pvalb Gaba_3	0.85	Pvalb Gaba	0.92	CTX-MGE GABA
CTTAACAAGTAGGATG-L8XR_220331_02_B11-1170314857	P56	L8XR_220331_02_B11	VIS - VISal-VISpl-VISl-VISli-VISpor	M	C57BL6J-622167	0.24	743_Pvalb Gaba_4	0.62	Pvalb Gaba	0.815	CTX-MGE GABA
CTTAAGGGTCTATCGT-L8XR_220331_02_B11-1170314857	P56	L8XR_220331_02_B11	VIS - VISal-VISpl-VISl-VISli-VISpor	M	C57BL6J-622167	0.355	743_Pvalb Gaba_4	0.82	Pvalb Gaba	0.89	CTX-MGE GABA
CTTAAGGGTTAGTACG-L8XR_220331_02_B11-1170314857	P56	L8XR_220331_02_B11	VIS - VISal-VISpl-VISl-VISli-VISpor	M	C57BL6J-622167	0.315	735_Pvalb Gaba_1	0.515	Pvalb Gaba	0.68	CTX-MGE GABA
CTTATTGGTCGAAGTC-L8XR_220331_02_B11-1170314857	P56	L8XR_220331_02_B11	VIS - VISal-VISpl-VISl-VISli-VISpor	M	C57BL6J-622167	0.465	752_Pvalb Gaba_6	0.875	Pvalb Gaba	0.925	CTX-MGE GABA
CTTATTGGTGCCTCAC-L8XR_220331_02_B11-1170314857	P56	L8XR_220331_02_B11	VIS - VISal-VISpl-VISl-VISli-VISpor	M	C57BL6J-622167	0.4	741_Pvalb Gaba_3	0.85	Pvalb Gaba	0.91	CTX-MGE GABA
CTTCAATTCATCCTCA-L8XR_220331_02_B11-1170314857	P56	L8XR_220331_02_B11	VIS - VISal-VISpl-VISl-VISli-VISpor	M	C57BL6J-622167	0.285	761_Sst Gaba_1	0.745	Sst Gaba	0.8	CTX-MGE GABA
CTTCACTCATTCCTCG-L8XR_220331_02_B11-1170314857	P56	L8XR_220331_02_B11	VIS - VISal-VISpl-VISl-VISli-VISpor	M	C57BL6J-622167	0.54	742_Pvalb Gaba_3	0.775	Pvalb Gaba	0.89	CTX-MGE GABA
CTTCGCGTCAGGAAGC-L8XR_220331_02_B11-1170314857	P56	L8XR_220331_02_B11	VIS - VISal-VISpl-VISl-VISli-VISpor	M	C57BL6J-622167	0.64	780_Sst Gaba_4	0.88	Sst Gaba	0.89	CTX-MGE GABA
CTTCTAAGTTAAGCGC-L8XR_220331_02_B11-1170314857	P56	L8XR_220331_02_B11	VIS - VISal-VISpl-VISl-VISli-VISpor	M	C57BL6J-622167	0.6	724_Lamp5 Lhx6 Gaba_1	0.6	Lamp5 Lhx6 Gaba	0.655	CTX-MGE GABA
CTTGAACAGGAACCGG-L8XR_220331_02_B11-1170314857	P56	L8XR_220331_02_B11	VIS - VISal-VISpl-VISl-VISli-VISpor	M	C57BL6J-622167	0.49	741_Pvalb Gaba_3	0.885	Pvalb Gaba	0.93	CTX-MGE GABA
CTTGCTCAGGACCTTG-L8XR_220331_02_B11-1170314857	P56	L8XR_220331_02_B11	VIS - VISal-VISpl-VISl-VISli-VISpor	M	C57BL6J-622167	0.185	761_Sst Gaba_1	0.7	Sst Gaba	0.78	CTX-MGE GABA
CTTGTTCCAATATACC-L8XR_220331_02_B11-1170314857	P56	L8XR_220331_02_B11	VIS - VISal-VISpl-VISl-VISli-VISpor	M	C57BL6J-622167	0.265	754_Pvalb Gaba_8	0.775	Pvalb Gaba	0.865	CTX-MGE GABA
CTTTATGGTGACATAT-L8XR_220331_02_B11-1170314857	P56	L8XR_220331_02_B11	VIS - VISal-VISpl-VISl-VISli-VISpor	M	C57BL6J-622167	0.235	752_Pvalb Gaba_6	0.74	Pvalb Gaba	0.84	CTX-MGE GABA
GAAACTGAGAATGACG-L8XR_220331_02_B11-1170314857	P56	L8XR_220331_02_B11	VIS - VISal-VISpl-VISl-VISli-VISpor	M	C57BL6J-622167	0.695	803_Sst Gaba_10	0.875	Sst Gaba	0.885	CTX-MGE GABA
GAACCTGTCATTCATC-L8XR_220331_02_B11-1170314857	P56	L8XR_220331_02_B11	VIS - VISal-VISpl-VISl-VISli-VISpor	M	C57BL6J-622167	0.48	754_Pvalb Gaba_8	0.85	Pvalb Gaba	0.92	CTX-MGE GABA
GAACGAATCATTAGCA-L8XR_220331_02_B11-1170314857	P56	L8XR_220331_02_B11	VIS - VISal-VISpl-VISl-VISli-VISpor	M	C57BL6J-622167	0.365	742_Pvalb Gaba_3	0.86	Pvalb Gaba	0.915	CTX-MGE GABA
GAAGGAACAGCATGAG-L8XR_220331_02_B11-1170314857	P56	L8XR_220331_02_B11	VIS - VISal-VISpl-VISl-VISli-VISpor	M	C57BL6J-622167	0.5	792_Sst Gaba_7	0.87	Sst Gaba	0.9	CTX-MGE GABA
GAAGGAACAGGTTATT-L8XR_220331_02_B11-1170314857	P56	L8XR_220331_02_B11	VIS - VISal-VISpl-VISl-VISli-VISpor	M	C57BL6J-622167	0.46	741_Pvalb Gaba_3	0.86	Pvalb Gaba	0.91	CTX-MGE GABA
GAAGTGATCGCAACAT-L8XR_220331_02_B11-1170314857	P56	L8XR_220331_02_B11	VIS - VISal-VISpl-VISl-VISli-VISpor	M	C57BL6J-622167	0.425	758_Sst Gaba_1	0.65	Sst Gaba	0.66	CTX-MGE GABA
GACCGAACAATGCGCT-L8XR_220331_02_B11-1170314857	P56	L8XR_220331_02_B11	VIS - VISal-VISpl-VISl-VISli-VISpor	M	C57BL6J-622167	0.44	780_Sst Gaba_4	0.825	Sst Gaba	0.86	CTX-MGE GABA
GACCTCAAGGTTAGCT-L8XR_220331_02_B11-1170314857	P56	L8XR_220331_02_B11	VIS - VISal-VISpl-VISl-VISli-VISpor	M	C57BL6J-622167	0.535	792_Sst Gaba_7	0.72	Sst Gaba	0.74	CTX-MGE GABA
GACCTGCAGTTTCCGC-L8XR_220331_02_B11-1170314857	P56	L8XR_220331_02_B11	VIS - VISal-VISpl-VISl-VISli-VISpor	M	C57BL6J-622167	0.545	744_Pvalb Gaba_4	0.84	Pvalb Gaba	0.915	CTX-MGE GABA
GACGCAACAGCAAGAT-L8XR_220331_02_B11-1170314857	P56	L8XR_220331_02_B11	VIS - VISal-VISpl-VISl-VISli-VISpor	M	C57BL6J-622167	0.35	779_Sst Gaba_4	0.685	Sst Gaba	0.695	CTX-MGE GABA
GACTTACAGGACTTAC-L8XR_220331_02_B11-1170314857	P56	L8XR_220331_02_B11	VIS - VISal-VISpl-VISl-VISli-VISpor	M	C57BL6J-622167	0.525	724_Lamp5 Lhx6 Gaba_1	0.525	Lamp5 Lhx6 Gaba	0.57	CTX-MGE GABA
GACTTGGTCGAGCAAA-L8XR_220331_02_B11-1170314857	P56	L8XR_220331_02_B11	VIS - VISal-VISpl-VISl-VISli-VISpor	M	C57BL6J-622167	0.655	779_Sst Gaba_4	0.905	Sst Gaba	0.915	CTX-MGE GABA
GAGCAAATCAGAAACG-L8XR_220331_02_B11-1170314857	P56	L8XR_220331_02_B11	VIS - VISal-VISpl-VISl-VISli-VISpor	M	C57BL6J-622167	0.175	742_Pvalb Gaba_3	0.595	Pvalb Gaba	0.785	CTX-MGE GABA
GAGCCTTCATGTTGGC-L8XR_220331_02_B11-1170314857	P56	L8XR_220331_02_B11	VIS - VISal-VISpl-VISl-VISli-VISpor	M	C57BL6J-622167	0.275	797_Sst Gaba_9	0.515	Sst Gaba	0.835	CTX-MGE GABA
GAGCGAAGTTTGTCTA-L8XR_220331_02_B11-1170314857	P56	L8XR_220331_02_B11	VIS - VISal-VISpl-VISl-VISli-VISpor	M	C57BL6J-622167	0.495	754_Pvalb Gaba_8	0.835	Pvalb Gaba	0.88	CTX-MGE GABA
GAGGACTAGGCCTGGT-L8XR_220331_02_B11-1170314857	P56	L8XR_220331_02_B11	VIS - VISal-VISpl-VISl-VISli-VISpor	M	C57BL6J-622167	0.71	754_Pvalb Gaba_8	0.905	Pvalb Gaba	0.935	CTX-MGE GABA
GAGGTTAAGATGGACA-L8XR_220331_02_B11-1170314857	P56	L8XR_220331_02_B11	VIS - VISal-VISpl-VISl-VISli-VISpor	M	C57BL6J-622167	0.155	795_Sst Gaba_8	0.59	Sst Gaba	0.755	CTX-MGE GABA
GAGTATCTCCGTAAAC-L8XR_220331_02_B11-1170314857	P56	L8XR_220331_02_B11	VIS - VISal-VISpl-VISl-VISli-VISpor	M	C57BL6J-622167	0.485	741_Pvalb Gaba_3	0.83	Pvalb Gaba	0.93	CTX-MGE GABA
GAGTGATCAAGTGTTT-L8XR_220331_02_B11-1170314857	P56	L8XR_220331_02_B11	VIS - VISal-VISpl-VISl-VISli-VISpor	M	C57BL6J-622167	0.775	754_Pvalb Gaba_8	0.88	Pvalb Gaba	0.885	CTX-MGE GABA
GAGTGTTTCGTAATCA-L8XR_220331_02_B11-1170314857	P56	L8XR_220331_02_B11	VIS - VISal-VISpl-VISl-VISli-VISpor	M	C57BL6J-622167	0.48	741_Pvalb Gaba_3	0.915	Pvalb Gaba	0.945	CTX-MGE GABA
GAGTTTGGTCCAAATG-L8XR_220331_02_B11-1170314857	P56	L8XR_220331_02_B11	VIS - VISal-VISpl-VISl-VISli-VISpor	M	C57BL6J-622167	0.745	741_Pvalb Gaba_3	0.885	Pvalb Gaba	0.915	CTX-MGE GABA
GAGTTTGGTTACTTCA-L8XR_220331_02_B11-1170314857	P56	L8XR_220331_02_B11	VIS - VISal-VISpl-VISl-VISli-VISpor	M	C57BL6J-622167	0.705	743_Pvalb Gaba_4	0.97	Pvalb Gaba	0.98	CTX-MGE GABA
GATAACGAGACAGGCG-L8XR_220331_02_B11-1170314857	P56	L8XR_220331_02_B11	VIS - VISal-VISpl-VISl-VISli-VISpor	M	C57BL6J-622167	0.715	741_Pvalb Gaba_3	0.885	Pvalb Gaba	0.9	CTX-MGE GABA
GATAAGCCAGTTTACG-L8XR_220331_02_B11-1170314857	P56	L8XR_220331_02_B11	VIS - VISal-VISpl-VISl-VISli-VISpor	M	C57BL6J-622167	0.47	758_Sst Gaba_1	0.835	Sst Gaba	0.845	CTX-MGE GABA
GATCGCTCAAGGTATA-L8XR_220331_02_B11-1170314857	P56	L8XR_220331_02_B11	VIS - VISal-VISpl-VISl-VISli-VISpor	M	C57BL6J-622167	0.735	803_Sst Gaba_10	0.9	Sst Gaba	0.905	CTX-MGE GABA
GATGAGGGTCACGAAC-L8XR_220331_02_B11-1170314857	P56	L8XR_220331_02_B11	VIS - VISal-VISpl-VISl-VISli-VISpor	M	C57BL6J-622167	0.465	741_Pvalb Gaba_3	0.88	Pvalb Gaba	0.945	CTX-MGE GABA
GATGCAGCAGCTCATA-L8XR_220331_02_B11-1170314857	P56	L8XR_220331_02_B11	VIS - VISal-VISpl-VISl-VISli-VISpor	M	C57BL6J-622167	0.705	741_Pvalb Gaba_3	0.815	Pvalb Gaba	0.855	CTX-MGE GABA
GATGCATTCTAACCTT-L8XR_220331_02_B11-1170314857	P56	L8XR_220331_02_B11	VIS - VISal-VISpl-VISl-VISli-VISpor	M	C57BL6J-622167	0.42	754_Pvalb Gaba_8	0.77	Pvalb Gaba	0.88	CTX-MGE GABA
GATGGCTGTTGCTTCG-L8XR_220331_02_B11-1170314857	P56	L8XR_220331_02_B11	VIS - VISal-VISpl-VISl-VISli-VISpor	M	C57BL6J-622167	0.3	757_Sst Gaba_1	0.74	Sst Gaba	0.79	CTX-MGE GABA
GATTATGTCCCTCACG-L8XR_220331_02_B11-1170314857	P56	L8XR_220331_02_B11	VIS - VISal-VISpl-VISl-VISli-VISpor	M	C57BL6J-622167	0.305	803_Sst Gaba_10	0.73	Sst Gaba	0.78	CTX-MGE GABA
GATTGGTTCCCGCATT-L8XR_220331_02_B11-1170314857	P56	L8XR_220331_02_B11	VIS - VISal-VISpl-VISl-VISli-VISpor	M	C57BL6J-622167	0.615	754_Pvalb Gaba_8	0.815	Pvalb Gaba	0.85	CTX-MGE GABA
GATTGGTTCCTAAGAC-L8XR_220331_02_B11-1170314857	P56	L8XR_220331_02_B11	VIS - VISal-VISpl-VISl-VISli-VISpor	M	C57BL6J-622167	0.665	758_Sst Gaba_1	0.775	Sst Gaba	0.82	CTX-MGE GABA
GCAAGTCGTGTCCAAA-L8XR_220331_02_B11-1170314857	P56	L8XR_220331_02_B11	VIS - VISal-VISpl-VISl-VISli-VISpor	M	C57BL6J-622167	0.355	741_Pvalb Gaba_3	0.71	Pvalb Gaba	0.785	CTX-MGE GABA
GCAAGTGCATAGTCAT-L8XR_220331_02_B11-1170314857	P56	L8XR_220331_02_B11	VIS - VISal-VISpl-VISl-VISli-VISpor	M	C57BL6J-622167	0.7	803_Sst Gaba_10	0.845	Sst Gaba	0.87	CTX-MGE GABA
GCAATAGAGGCGTAAA-L8XR_220331_02_B11-1170314857	P56	L8XR_220331_02_B11	VIS - VISal-VISpl-VISl-VISli-VISpor	M	C57BL6J-622167	0.69	742_Pvalb Gaba_3	0.915	Pvalb Gaba	0.94	CTX-MGE GABA
GCACGCTAGCACAGCC-L8XR_220331_02_B11-1170314857	P56	L8XR_220331_02_B11	VIS - VISal-VISpl-VISl-VISli-VISpor	M	C57BL6J-622167	0.66	741_Pvalb Gaba_3	0.925	Pvalb Gaba	0.955	CTX-MGE GABA
GCAGCTATCTGGTCCT-L8XR_220331_02_B11-1170314857	P56	L8XR_220331_02_B11	VIS - VISal-VISpl-VISl-VISli-VISpor	M	C57BL6J-622167	0.22	744_Pvalb Gaba_4	0.37	Pvalb Gaba	0.525	CTX-MGE GABA
GCAGGATAGTATTGCA-L8XR_220331_02_B11-1170314857	P56	L8XR_220331_02_B11	VIS - VISal-VISpl-VISl-VISli-VISpor	M	C57BL6J-622167	0.885	735_Pvalb Gaba_1	0.94	Pvalb Gaba	0.945	CTX-MGE GABA
GCATCCTTCGATTATG-L8XR_220331_02_B11-1170314857	P56	L8XR_220331_02_B11	VIS - VISal-VISpl-VISl-VISli-VISpor	M	C57BL6J-622167	0.12	742_Pvalb Gaba_3	0.265	Pvalb Gaba	0.64	CTX-MGE GABA
GCCATGATCAGCTAAC-L8XR_220331_02_B11-1170314857	P56	L8XR_220331_02_B11	VIS - VISal-VISpl-VISl-VISli-VISpor	M	C57BL6J-622167	0.255	800_Sst Gaba_9	0.685	Sst Gaba	0.705	CTX-MGE GABA
GCCCAAATCATAACCA-L8XR_220331_02_B11-1170314857	P56	L8XR_220331_02_B11	VIS - VISal-VISpl-VISl-VISli-VISpor	M	C57BL6J-622167	0.355	759_Sst Gaba_1	0.65	Sst Gaba	0.84	CTX-MGE GABA
GCCCAAATCCGGTTAG-L8XR_220331_02_B11-1170314857	P56	L8XR_220331_02_B11	VIS - VISal-VISpl-VISl-VISli-VISpor	M	C57BL6J-622167	0.795	735_Pvalb Gaba_1	0.895	Pvalb Gaba	0.91	CTX-MGE GABA
GCCCAAATCCTAAGGT-L8XR_220331_02_B11-1170314857	P56	L8XR_220331_02_B11	VIS - VISal-VISpl-VISl-VISli-VISpor	M	C57BL6J-622167	0.28	741_Pvalb Gaba_3	0.525	Pvalb Gaba	0.78	CTX-MGE GABA
GCCCAAATCTGGCATG-L8XR_220331_02_B11-1170314857	P56	L8XR_220331_02_B11	VIS - VISal-VISpl-VISl-VISli-VISpor	M	C57BL6J-622167	0.605	754_Pvalb Gaba_8	0.865	Pvalb Gaba	0.91	CTX-MGE GABA
GCCTCAAAGCAGGCCT-L8XR_220331_02_B11-1170314857	P56	L8XR_220331_02_B11	VIS - VISal-VISpl-VISl-VISli-VISpor	M	C57BL6J-622167	0.785	741_Pvalb Gaba_3	0.89	Pvalb Gaba	0.915	CTX-MGE GABA
GCCTGTGCATAATCGT-L8XR_220331_02_B11-1170314857	P56	L8XR_220331_02_B11	VIS - VISal-VISpl-VISl-VISli-VISpor	M	C57BL6J-622167	0.53	803_Sst Gaba_10	0.775	Sst Gaba	0.785	CTX-MGE GABA
GCCTTGCGTGCTTAGA-L8XR_220331_02_B11-1170314857	P56	L8XR_220331_02_B11	VIS - VISal-VISpl-VISl-VISli-VISpor	M	C57BL6J-622167	0.465	820_Sst Gaba_16	0.845	Sst Gaba	0.9	CTX-MGE GABA
GCCTTTATCGTGCCTT-L8XR_220331_02_B11-1170314857	P56	L8XR_220331_02_B11	VIS - VISal-VISpl-VISl-VISli-VISpor	M	C57BL6J-622167	0.245	744_Pvalb Gaba_4	0.68	Pvalb Gaba	0.825	CTX-MGE GABA
GCGATATTCACAGCCA-L8XR_220331_02_B11-1170314857	P56	L8XR_220331_02_B11	VIS - VISal-VISpl-VISl-VISli-VISpor	M	C57BL6J-622167	0.425	754_Pvalb Gaba_8	0.74	Pvalb Gaba	0.815	CTX-MGE GABA
GCGCAAACACGGTACT-L8XR_220331_02_B11-1170314857	P56	L8XR_220331_02_B11	VIS - VISal-VISpl-VISl-VISli-VISpor	M	C57BL6J-622167	0.135	811_Sst Gaba_13	0.255	Sst Gaba	0.525	CTX-MGE GABA
GCGCCTTGTCTAACAG-L8XR_220331_02_B11-1170314857	P56	L8XR_220331_02_B11	VIS - VISal-VISpl-VISl-VISli-VISpor	M	C57BL6J-622167	0.395	742_Pvalb Gaba_3	0.905	Pvalb Gaba	0.93	CTX-MGE GABA
GCGCTTAAGATGGACA-L8XR_220331_02_B11-1170314857	P56	L8XR_220331_02_B11	VIS - VISal-VISpl-VISl-VISli-VISpor	M	C57BL6J-622167	0.545	792_Sst Gaba_7	0.75	Sst Gaba	0.815	CTX-MGE GABA
GCGGAACCAGGTATTT-L8XR_220331_02_B11-1170314857	P56	L8XR_220331_02_B11	VIS - VISal-VISpl-VISl-VISli-VISpor	M	C57BL6J-622167	0.235	752_Pvalb Gaba_6	0.645	Pvalb Gaba	0.81	CTX-MGE GABA
GCGGATACATAATCCG-L8XR_220331_02_B11-1170314857	P56	L8XR_220331_02_B11	VIS - VISal-VISpl-VISl-VISli-VISpor	M	C57BL6J-622167	0.4	803_Sst Gaba_10	0.63	Sst Gaba	0.755	CTX-MGE GABA
GCGTAACGTATCTGGA-L8XR_220331_02_B11-1170314857	P56	L8XR_220331_02_B11	VIS - VISal-VISpl-VISl-VISli-VISpor	M	C57BL6J-622167	0.585	803_Sst Gaba_10	0.745	Sst Gaba	0.8	CTX-MGE GABA
GCGTGCTAGGCATTAC-L8XR_220331_02_B11-1170314857	P56	L8XR_220331_02_B11	VIS - VISal-VISpl-VISl-VISli-VISpor	M	C57BL6J-622167	0.39	744_Pvalb Gaba_4	0.785	Pvalb Gaba	0.895	CTX-MGE GABA
GCTAATATCATGGCTG-L8XR_220331_02_B11-1170314857	P56	L8XR_220331_02_B11	VIS - VISal-VISpl-VISl-VISli-VISpor	M	C57BL6J-622167	0.31	752_Pvalb Gaba_6	0.76	Pvalb Gaba	0.845	CTX-MGE GABA
GCTAGCGGTAAGCTTG-L8XR_220331_02_B11-1170314857	P56	L8XR_220331_02_B11	VIS - VISal-VISpl-VISl-VISli-VISpor	M	C57BL6J-622167	0.665	780_Sst Gaba_4	0.905	Sst Gaba	0.935	CTX-MGE GABA
GCTATAGGTAATCGCA-L8XR_220331_02_B11-1170314857	P56	L8XR_220331_02_B11	VIS - VISal-VISpl-VISl-VISli-VISpor	M	C57BL6J-622167	0.345	754_Pvalb Gaba_8	0.615	Pvalb Gaba	0.75	CTX-MGE GABA
GCTATTGCATAAGGAC-L8XR_220331_02_B11-1170314857	P56	L8XR_220331_02_B11	VIS - VISal-VISpl-VISl-VISli-VISpor	M	C57BL6J-622167	0.73	803_Sst Gaba_10	0.925	Sst Gaba	0.93	CTX-MGE GABA
GCTCACAAGGTCCGTA-L8XR_220331_02_B11-1170314857	P56	L8XR_220331_02_B11	VIS - VISal-VISpl-VISl-VISli-VISpor	M	C57BL6J-622167	0.42	803_Sst Gaba_10	0.94	Sst Gaba	0.945	CTX-MGE GABA
GCTGAGGAGGAAACTG-L8XR_220331_02_B11-1170314857	P56	L8XR_220331_02_B11	VIS - VISal-VISpl-VISl-VISli-VISpor	M	C57BL6J-622167	0.415	811_Sst Gaba_13	0.895	Sst Gaba	0.905	CTX-MGE GABA
GCTGATCCATGGTTAT-L8XR_220331_02_B11-1170314857	P56	L8XR_220331_02_B11	VIS - VISal-VISpl-VISl-VISli-VISpor	M	C57BL6J-622167	0.535	780_Sst Gaba_4	0.905	Sst Gaba	0.92	CTX-MGE GABA
GCTGCACAGGAACCAA-L8XR_220331_02_B11-1170314857	P56	L8XR_220331_02_B11	VIS - VISal-VISpl-VISl-VISli-VISpor	M	C57BL6J-622167	0.59	741_Pvalb Gaba_3	0.91	Pvalb Gaba	0.945	CTX-MGE GABA
GCTGCATCAGCATGGA-L8XR_220331_02_B11-1170314857	P56	L8XR_220331_02_B11	VIS - VISal-VISpl-VISl-VISli-VISpor	M	C57BL6J-622167	0.61	742_Pvalb Gaba_3	0.845	Pvalb Gaba	0.895	CTX-MGE GABA
GCTTGTTGTTTGTGGA-L8XR_220331_02_B11-1170314857	P56	L8XR_220331_02_B11	VIS - VISal-VISpl-VISl-VISli-VISpor	M	C57BL6J-622167	0.505	742_Pvalb Gaba_3	0.855	Pvalb Gaba	0.895	CTX-MGE GABA
GGAACCACAAACTCAT-L8XR_220331_02_B11-1170314857	P56	L8XR_220331_02_B11	VIS - VISal-VISpl-VISl-VISli-VISpor	M	C57BL6J-622167	0.71	803_Sst Gaba_10	0.855	Sst Gaba	0.855	CTX-MGE GABA
GGAATCTTCCATAATG-L8XR_220331_02_B11-1170314857	P56	L8XR_220331_02_B11	VIS - VISal-VISpl-VISl-VISli-VISpor	M	C57BL6J-622167	0.695	741_Pvalb Gaba_3	0.87	Pvalb Gaba	0.875	CTX-MGE GABA
GGACCGAAGGAACCGG-L8XR_220331_02_B11-1170314857	P56	L8XR_220331_02_B11	VIS - VISal-VISpl-VISl-VISli-VISpor	M	C57BL6J-622167	0.25	757_Sst Gaba_1	0.7	Sst Gaba	0.925	CTX-MGE GABA
GGACCTCAGCTTAACA-L8XR_220331_02_B11-1170314857	P56	L8XR_220331_02_B11	VIS - VISal-VISpl-VISl-VISli-VISpor	M	C57BL6J-622167	0.59	779_Sst Gaba_4	0.885	Sst Gaba	0.89	CTX-MGE GABA
GGACGAAGTTTGCAGA-L8XR_220331_02_B11-1170314857	P56	L8XR_220331_02_B11	VIS - VISal-VISpl-VISl-VISli-VISpor	M	C57BL6J-622167	0.165	793_Sst Gaba_7	0.795	Sst Gaba	0.88	CTX-MGE GABA
GGATATTGTCAGGCAT-L8XR_220331_02_B11-1170314857	P56	L8XR_220331_02_B11	VIS - VISal-VISpl-VISl-VISli-VISpor	M	C57BL6J-622167	0.165	752_Pvalb Gaba_6	0.44	Pvalb Gaba	0.715	CTX-MGE GABA
GGATATTGTCAGTAAT-L8XR_220331_02_B11-1170314857	P56	L8XR_220331_02_B11	VIS - VISal-VISpl-VISl-VISli-VISpor	M	C57BL6J-622167	0.285	735_Pvalb Gaba_1	0.375	Pvalb Gaba	0.71	CTX-MGE GABA
GGATTGCGTTGAAGCC-L8XR_220331_02_B11-1170314857	P56	L8XR_220331_02_B11	VIS - VISal-VISpl-VISl-VISli-VISpor	M	C57BL6J-622167	0.235	743_Pvalb Gaba_4	0.595	Pvalb Gaba	0.83	CTX-MGE GABA
GGCAAATCATCGTTCT-L8XR_220331_02_B11-1170314857	P56	L8XR_220331_02_B11	VIS - VISal-VISpl-VISl-VISli-VISpor	M	C57BL6J-622167	0.325	741_Pvalb Gaba_3	0.585	Pvalb Gaba	0.795	CTX-MGE GABA
GGCAATCGTGGACCTG-L8XR_220331_02_B11-1170314857	P56	L8XR_220331_02_B11	VIS - VISal-VISpl-VISl-VISli-VISpor	M	C57BL6J-622167	0.425	741_Pvalb Gaba_3	0.895	Pvalb Gaba	0.95	CTX-MGE GABA
GGCCAACTCTGGCTTC-L8XR_220331_02_B11-1170314857	P56	L8XR_220331_02_B11	VIS - VISal-VISpl-VISl-VISli-VISpor	M	C57BL6J-622167	0.3	754_Pvalb Gaba_8	0.71	Pvalb Gaba	0.86	CTX-MGE GABA
GGCCAACTCTTAGCGG-L8XR_220331_02_B11-1170314857	P56	L8XR_220331_02_B11	VIS - VISal-VISpl-VISl-VISli-VISpor	M	C57BL6J-622167	0.255	792_Sst Gaba_7	0.82	Sst Gaba	0.87	CTX-MGE GABA
GGCTATGTCCACCTTA-L8XR_220331_02_B11-1170314857	P56	L8XR_220331_02_B11	VIS - VISal-VISpl-VISl-VISli-VISpor	M	C57BL6J-622167	0.51	780_Sst Gaba_4	0.885	Sst Gaba	0.905	CTX-MGE GABA
GGCTGGTTCCACAATA-L8XR_220331_02_B11-1170314857	P56	L8XR_220331_02_B11	VIS - VISal-VISpl-VISl-VISli-VISpor	M	C57BL6J-622167	0.385	741_Pvalb Gaba_3	0.685	Pvalb Gaba	0.785	CTX-MGE GABA
GGCTTCAAGGTCAAAG-L8XR_220331_02_B11-1170314857	P56	L8XR_220331_02_B11	VIS - VISal-VISpl-VISl-VISli-VISpor	M	C57BL6J-622167	0.56	758_Sst Gaba_1	0.82	Sst Gaba	0.87	CTX-MGE GABA
GGGAATATCATGGCTG-L8XR_220331_02_B11-1170314857	P56	L8XR_220331_02_B11	VIS - VISal-VISpl-VISl-VISli-VISpor	M	C57BL6J-622167	0.745	741_Pvalb Gaba_3	0.82	Pvalb Gaba	0.845	CTX-MGE GABA
GGGAATATCCTAATTC-L8XR_220331_02_B11-1170314857	P56	L8XR_220331_02_B11	VIS - VISal-VISpl-VISl-VISli-VISpor	M	C57BL6J-622167	0.415	744_Pvalb Gaba_4	0.775	Pvalb Gaba	0.89	CTX-MGE GABA
GGGAATATCGGTTTGG-L8XR_220331_02_B11-1170314857	P56	L8XR_220331_02_B11	VIS - VISal-VISpl-VISl-VISli-VISpor	M	C57BL6J-622167	0.52	803_Sst Gaba_10	0.845	Sst Gaba	0.855	CTX-MGE GABA
GGGCATGAGCACAGAA-L8XR_220331_02_B11-1170314857	P56	L8XR_220331_02_B11	VIS - VISal-VISpl-VISl-VISli-VISpor	M	C57BL6J-622167	0.42	752_Pvalb Gaba_6	0.715	Pvalb Gaba	0.815	CTX-MGE GABA
GGGCATGAGGTTAGAG-L8XR_220331_02_B11-1170314857	P56	L8XR_220331_02_B11	VIS - VISal-VISpl-VISl-VISli-VISpor	M	C57BL6J-622167	0.475	758_Sst Gaba_1	0.905	Sst Gaba	0.92	CTX-MGE GABA
GGGTCAACATTCCTCG-L8XR_220331_02_B11-1170314857	P56	L8XR_220331_02_B11	VIS - VISal-VISpl-VISl-VISli-VISpor	M	C57BL6J-622167	0.615	792_Sst Gaba_7	0.855	Sst Gaba	0.86	CTX-MGE GABA
GGGTCAACATTGCAGC-L8XR_220331_02_B11-1170314857	P56	L8XR_220331_02_B11	VIS - VISal-VISpl-VISl-VISli-VISpor	M	C57BL6J-622167	0.325	744_Pvalb Gaba_4	0.785	Pvalb Gaba	0.87	CTX-MGE GABA
GGGTGAAGTGATTTGG-L8XR_220331_02_B11-1170314857	P56	L8XR_220331_02_B11	VIS - VISal-VISpl-VISl-VISli-VISpor	M	C57BL6J-622167	0.67	758_Sst Gaba_1	0.84	Sst Gaba	0.855	CTX-MGE GABA
GGGTTTCCAGTTTGTG-L8XR_220331_02_B11-1170314857	P56	L8XR_220331_02_B11	VIS - VISal-VISpl-VISl-VISli-VISpor	M	C57BL6J-622167	0.495	742_Pvalb Gaba_3	0.82	Pvalb Gaba	0.915	CTX-MGE GABA
GGTAAACCAGTAAGTA-L8XR_220331_02_B11-1170314857	P56	L8XR_220331_02_B11	VIS - VISal-VISpl-VISl-VISli-VISpor	M	C57BL6J-622167	0.445	806_Sst Gaba_11	0.875	Sst Gaba	0.94	CTX-MGE GABA
GGTAACTTCGGTTTGG-L8XR_220331_02_B11-1170314857	P56	L8XR_220331_02_B11	VIS - VISal-VISpl-VISl-VISli-VISpor	M	C57BL6J-622167	0.61	741_Pvalb Gaba_3	0.79	Pvalb Gaba	0.83	CTX-MGE GABA
GGTACCGGTGGTTATG-L8XR_220331_02_B11-1170314857	P56	L8XR_220331_02_B11	VIS - VISal-VISpl-VISl-VISli-VISpor	M	C57BL6J-622167	0.59	780_Sst Gaba_4	0.815	Sst Gaba	0.85	CTX-MGE GABA
GGTACTAGTCCTCCAA-L8XR_220331_02_B11-1170314857	P56	L8XR_220331_02_B11	VIS - VISal-VISpl-VISl-VISli-VISpor	M	C57BL6J-622167	0.56	742_Pvalb Gaba_3	0.87	Pvalb Gaba	0.93	CTX-MGE GABA
GGTATGTTCAGCATTA-L8XR_220331_02_B11-1170314857	P56	L8XR_220331_02_B11	VIS - VISal-VISpl-VISl-VISli-VISpor	M	C57BL6J-622167	0.475	820_Sst Gaba_16	0.83	Sst Gaba	0.87	CTX-MGE GABA
GGTATGTTCTGTTCAT-L8XR_220331_02_B11-1170314857	P56	L8XR_220331_02_B11	VIS - VISal-VISpl-VISl-VISli-VISpor	M	C57BL6J-622167	0.285	820_Sst Gaba_16	0.505	Sst Gaba	0.715	CTX-MGE GABA
GGTCCATCAAAGCTAA-L8XR_220331_02_B11-1170314857	P56	L8XR_220331_02_B11	VIS - VISal-VISpl-VISl-VISli-VISpor	M	C57BL6J-622167	0.81	803_Sst Gaba_10	0.93	Sst Gaba	0.93	CTX-MGE GABA
GGTCCGTAGAGAAGGG-L8XR_220331_02_B11-1170314857	P56	L8XR_220331_02_B11	VIS - VISal-VISpl-VISl-VISli-VISpor	M	C57BL6J-622167	0.455	811_Sst Gaba_13	0.92	Sst Gaba	0.92	CTX-MGE GABA
GGTCGGTTCGCTAAGT-L8XR_220331_02_B11-1170314857	P56	L8XR_220331_02_B11	VIS - VISal-VISpl-VISl-VISli-VISpor	M	C57BL6J-622167	0.165	801_Sst Gaba_9	0.69	Sst Gaba	0.695	CTX-MGE GABA
GGTCTTTGTCAAGTGC-L8XR_220331_02_B11-1170314857	P56	L8XR_220331_02_B11	VIS - VISal-VISpl-VISl-VISli-VISpor	M	C57BL6J-622167	0.5	741_Pvalb Gaba_3	0.92	Pvalb Gaba	0.935	CTX-MGE GABA
GGTTAATGTCATGAGC-L8XR_220331_02_B11-1170314857	P56	L8XR_220331_02_B11	VIS - VISal-VISpl-VISl-VISli-VISpor	M	C57BL6J-622167	0.24	744_Pvalb Gaba_4	0.675	Pvalb Gaba	0.77	CTX-MGE GABA
GGTTCTTGTAATCGCA-L8XR_220331_02_B11-1170314857	P56	L8XR_220331_02_B11	VIS - VISal-VISpl-VISl-VISli-VISpor	M	C57BL6J-622167	0.46	742_Pvalb Gaba_3	0.855	Pvalb Gaba	0.915	CTX-MGE GABA
GGTTCTTGTCAACAAT-L8XR_220331_02_B11-1170314857	P56	L8XR_220331_02_B11	VIS - VISal-VISpl-VISl-VISli-VISpor	M	C57BL6J-622167	0.79	741_Pvalb Gaba_3	0.87	Pvalb Gaba	0.88	CTX-MGE GABA
GTAAAGCCACACAATT-L8XR_220331_02_B11-1170314857	P56	L8XR_220331_02_B11	VIS - VISal-VISpl-VISl-VISli-VISpor	M	C57BL6J-622167	0.69	741_Pvalb Gaba_3	0.88	Pvalb Gaba	0.91	CTX-MGE GABA
GTACACCCAGCTACGT-L8XR_220331_02_B11-1170314857	P56	L8XR_220331_02_B11	VIS - VISal-VISpl-VISl-VISli-VISpor	M	C57BL6J-622167	0.44	792_Sst Gaba_7	0.915	Sst Gaba	0.925	CTX-MGE GABA
GTACTAGGTTGGCCGA-L8XR_220331_02_B11-1170314857	P56	L8XR_220331_02_B11	VIS - VISal-VISpl-VISl-VISli-VISpor	M	C57BL6J-622167	0.18	742_Pvalb Gaba_3	0.73	Pvalb Gaba	0.82	CTX-MGE GABA
GTAGCGCTCATAACCA-L8XR_220331_02_B11-1170314857	P56	L8XR_220331_02_B11	VIS - VISal-VISpl-VISl-VISli-VISpor	M	C57BL6J-622167	0.175	743_Pvalb Gaba_4	0.39	Pvalb Gaba	0.69	CTX-MGE GABA
GTAGCTGTCAAACCGT-L8XR_220331_02_B11-1170314857	P56	L8XR_220331_02_B11	VIS - VISal-VISpl-VISl-VISli-VISpor	M	C57BL6J-622167	0.2	758_Sst Gaba_1	0.795	Sst Gaba	0.87	CTX-MGE GABA
GTAGGTGCATGAGCAG-L8XR_220331_02_B11-1170314857	P56	L8XR_220331_02_B11	VIS - VISal-VISpl-VISl-VISli-VISpor	M	C57BL6J-622167	0.675	741_Pvalb Gaba_3	0.885	Pvalb Gaba	0.92	CTX-MGE GABA
GTATTCAAGCTCAAAC-L8XR_220331_02_B11-1170314857	P56	L8XR_220331_02_B11	VIS - VISal-VISpl-VISl-VISli-VISpor	M	C57BL6J-622167	0.345	799_Sst Gaba_9	0.75	Sst Gaba	0.75	CTX-MGE GABA
GTCCGTAAGTGGCGGA-L8XR_220331_02_B11-1170314857	P56	L8XR_220331_02_B11	VIS - VISal-VISpl-VISl-VISli-VISpor	M	C57BL6J-622167	0.325	752_Pvalb Gaba_6	0.62	Pvalb Gaba	0.81	CTX-MGE GABA
GTCCTAGAGGATGATG-L8XR_220331_02_B11-1170314857	P56	L8XR_220331_02_B11	VIS - VISal-VISpl-VISl-VISli-VISpor	M	C57BL6J-622167	0.53	742_Pvalb Gaba_3	0.83	Pvalb Gaba	0.91	CTX-MGE GABA
GTCGAAGCATAAGTCT-L8XR_220331_02_B11-1170314857	P56	L8XR_220331_02_B11	VIS - VISal-VISpl-VISl-VISli-VISpor	M	C57BL6J-622167	0.305	742_Pvalb Gaba_3	0.7	Pvalb Gaba	0.81	CTX-MGE GABA
GTCGGTTCAACCCTCC-L8XR_220331_02_B11-1170314857	P56	L8XR_220331_02_B11	VIS - VISal-VISpl-VISl-VISli-VISpor	M	C57BL6J-622167	0.475	754_Pvalb Gaba_8	0.825	Pvalb Gaba	0.86	CTX-MGE GABA
GTCGGTTCACGTTACA-L8XR_220331_02_B11-1170314857	P56	L8XR_220331_02_B11	VIS - VISal-VISpl-VISl-VISli-VISpor	M	C57BL6J-622167	0.535	741_Pvalb Gaba_3	0.675	Pvalb Gaba	0.77	CTX-MGE GABA
GTCTATGCACAACAAA-L8XR_220331_02_B11-1170314857	P56	L8XR_220331_02_B11	VIS - VISal-VISpl-VISl-VISli-VISpor	M	C57BL6J-622167	0.405	733_Pvalb chandelier Gaba_1	0.405	Pvalb chandelier Gaba	0.685	CTX-MGE GABA
GTGATCAGTTCCTGTG-L8XR_220331_02_B11-1170314857	P56	L8XR_220331_02_B11	VIS - VISal-VISpl-VISl-VISli-VISpor	M	C57BL6J-622167	0.605	792_Sst Gaba_7	0.91	Sst Gaba	0.925	CTX-MGE GABA
GTGATGAAGATAGACG-L8XR_220331_02_B11-1170314857	P56	L8XR_220331_02_B11	VIS - VISal-VISpl-VISl-VISli-VISpor	M	C57BL6J-622167	0.575	754_Pvalb Gaba_8	0.88	Pvalb Gaba	0.915	CTX-MGE GABA
GTGCAAGCATCATGTG-L8XR_220331_02_B11-1170314857	P56	L8XR_220331_02_B11	VIS - VISal-VISpl-VISl-VISli-VISpor	M	C57BL6J-622167	0.765	803_Sst Gaba_10	0.9	Sst Gaba	0.92	CTX-MGE GABA
GTGCAAGCATGGCCCA-L8XR_220331_02_B11-1170314857	P56	L8XR_220331_02_B11	VIS - VISal-VISpl-VISl-VISli-VISpor	M	C57BL6J-622167	0.65	741_Pvalb Gaba_3	0.855	Pvalb Gaba	0.89	CTX-MGE GABA
GTGCACGGTTGGTTCT-L8XR_220331_02_B11-1170314857	P56	L8XR_220331_02_B11	VIS - VISal-VISpl-VISl-VISli-VISpor	M	C57BL6J-622167	0.41	803_Sst Gaba_10	0.825	Sst Gaba	0.835	CTX-MGE GABA
GTGCCTTTCGTTAGTA-L8XR_220331_02_B11-1170314857	P56	L8XR_220331_02_B11	VIS - VISal-VISpl-VISl-VISli-VISpor	M	C57BL6J-622167	0.475	820_Sst Gaba_16	0.835	Sst Gaba	0.88	CTX-MGE GABA
GTGCGCAGTAATGACT-L8XR_220331_02_B11-1170314857	P56	L8XR_220331_02_B11	VIS - VISal-VISpl-VISl-VISli-VISpor	M	C57BL6J-622167	0.16	792_Sst Gaba_7	0.77	Sst Gaba	0.835	CTX-MGE GABA
GTGCGGTTCCATAAGC-L8XR_220331_02_B11-1170314857	P56	L8XR_220331_02_B11	VIS - VISal-VISpl-VISl-VISli-VISpor	M	C57BL6J-622167	0.42	741_Pvalb Gaba_3	0.73	Pvalb Gaba	0.785	CTX-MGE GABA
GTGCTCAAGGCATTAC-L8XR_220331_02_B11-1170314857	P56	L8XR_220331_02_B11	VIS - VISal-VISpl-VISl-VISli-VISpor	M	C57BL6J-622167	0.555	742_Pvalb Gaba_3	0.825	Pvalb Gaba	0.87	CTX-MGE GABA
GTGCTCAAGTCACTAA-L8XR_220331_02_B11-1170314857	P56	L8XR_220331_02_B11	VIS - VISal-VISpl-VISl-VISli-VISpor	M	C57BL6J-622167	0.8	741_Pvalb Gaba_3	0.935	Pvalb Gaba	0.94	CTX-MGE GABA
GTGCTTACAGAGGGAG-L8XR_220331_02_B11-1170314857	P56	L8XR_220331_02_B11	VIS - VISal-VISpl-VISl-VISli-VISpor	M	C57BL6J-622167	0.675	741_Pvalb Gaba_3	0.94	Pvalb Gaba	0.965	CTX-MGE GABA
GTGCTTACATCAATCG-L8XR_220331_02_B11-1170314857	P56	L8XR_220331_02_B11	VIS - VISal-VISpl-VISl-VISli-VISpor	M	C57BL6J-622167	0.37	752_Pvalb Gaba_6	0.775	Pvalb Gaba	0.835	CTX-MGE GABA
GTGGACACAAATGCCC-L8XR_220331_02_B11-1170314857	P56	L8XR_220331_02_B11	VIS - VISal-VISpl-VISl-VISli-VISpor	M	C57BL6J-622167	0.725	741_Pvalb Gaba_3	0.905	Pvalb Gaba	0.925	CTX-MGE GABA
GTGGATGCATTGTTGG-L8XR_220331_02_B11-1170314857	P56	L8XR_220331_02_B11	VIS - VISal-VISpl-VISl-VISli-VISpor	M	C57BL6J-622167	0.565	754_Pvalb Gaba_8	0.825	Pvalb Gaba	0.875	CTX-MGE GABA
GTGTTCCTCACAGCCA-L8XR_220331_02_B11-1170314857	P56	L8XR_220331_02_B11	VIS - VISal-VISpl-VISl-VISli-VISpor	M	C57BL6J-622167	0.23	811_Sst Gaba_13	0.805	Sst Gaba	0.82	CTX-MGE GABA
GTTACCTGTCCGTGAG-L8XR_220331_02_B11-1170314857	P56	L8XR_220331_02_B11	VIS - VISal-VISpl-VISl-VISli-VISpor	M	C57BL6J-622167	0.63	735_Pvalb Gaba_1	0.775	Pvalb Gaba	0.81	CTX-MGE GABA
GTTACCTGTTCCGGGA-L8XR_220331_02_B11-1170314857	P56	L8XR_220331_02_B11	VIS - VISal-VISpl-VISl-VISli-VISpor	M	C57BL6J-622167	0.445	741_Pvalb Gaba_3	0.59	Pvalb Gaba	0.745	CTX-MGE GABA
GTTAGACTCATTTGTC-L8XR_220331_02_B11-1170314857	P56	L8XR_220331_02_B11	VIS - VISal-VISpl-VISl-VISli-VISpor	M	C57BL6J-622167	0.25	795_Sst Gaba_8	0.835	Sst Gaba	0.885	CTX-MGE GABA
GTTCGCTTCGTGCTTC-L8XR_220331_02_B11-1170314857	P56	L8XR_220331_02_B11	VIS - VISal-VISpl-VISl-VISli-VISpor	M	C57BL6J-622167	0.585	780_Sst Gaba_4	0.85	Sst Gaba	0.9	CTX-MGE GABA
GTTGCATAGCACGATT-L8XR_220331_02_B11-1170314857	P56	L8XR_220331_02_B11	VIS - VISal-VISpl-VISl-VISli-VISpor	M	C57BL6J-622167	0.775	792_Sst Gaba_7	0.965	Sst Gaba	0.965	CTX-MGE GABA
GTTGGAGCAGCAAATA-L8XR_220331_02_B11-1170314857	P56	L8XR_220331_02_B11	VIS - VISal-VISpl-VISl-VISli-VISpor	M	C57BL6J-622167	0.845	741_Pvalb Gaba_3	0.925	Pvalb Gaba	0.945	CTX-MGE GABA
GTTGGAGCAGGAACCA-L8XR_220331_02_B11-1170314857	P56	L8XR_220331_02_B11	VIS - VISal-VISpl-VISl-VISli-VISpor	M	C57BL6J-622167	0.82	779_Sst Gaba_4	0.95	Sst Gaba	0.955	CTX-MGE GABA
GTTGGCCAGAGGCTAA-L8XR_220331_02_B11-1170314857	P56	L8XR_220331_02_B11	VIS - VISal-VISpl-VISl-VISli-VISpor	M	C57BL6J-622167	0.33	777_Sst Gaba_4	0.725	Sst Gaba	0.76	CTX-MGE GABA
GTTGGCCAGCAAGGTA-L8XR_220331_02_B11-1170314857	P56	L8XR_220331_02_B11	VIS - VISal-VISpl-VISl-VISli-VISpor	M	C57BL6J-622167	0.115	754_Pvalb Gaba_8	0.315	Pvalb Gaba	0.4	CTX-MGE GABA
GTTGTGAGTCCGTGAG-L8XR_220331_02_B11-1170314857	P56	L8XR_220331_02_B11	VIS - VISal-VISpl-VISl-VISli-VISpor	M	C57BL6J-622167	0.365	757_Sst Gaba_1	0.665	Sst Gaba	0.88	CTX-MGE GABA
GTTGTGAGTTGTTGGA-L8XR_220331_02_B11-1170314857	P56	L8XR_220331_02_B11	VIS - VISal-VISpl-VISl-VISli-VISpor	M	C57BL6J-622167	0.275	792_Sst Gaba_7	0.7	Sst Gaba	0.765	CTX-MGE GABA
GTTGTTGCAACCGCCA-L8XR_220331_02_B11-1170314857	P56	L8XR_220331_02_B11	VIS - VISal-VISpl-VISl-VISli-VISpor	M	C57BL6J-622167	0.5	754_Pvalb Gaba_8	0.785	Pvalb Gaba	0.89	CTX-MGE GABA
GTTTCTAGTTGAGGTC-L8XR_220331_02_B11-1170314857	P56	L8XR_220331_02_B11	VIS - VISal-VISpl-VISl-VISli-VISpor	M	C57BL6J-622167	0.67	754_Pvalb Gaba_8	0.94	Pvalb Gaba	0.97	CTX-MGE GABA
GTTTGTAAGCGCAATT-L8XR_220331_02_B11-1170314857	P56	L8XR_220331_02_B11	VIS - VISal-VISpl-VISl-VISli-VISpor	M	C57BL6J-622167	0.25	744_Pvalb Gaba_4	0.475	Pvalb Gaba	0.815	CTX-MGE GABA
TAAACAGCACAATACT-L8XR_220331_02_B11-1170314857	P56	L8XR_220331_02_B11	VIS - VISal-VISpl-VISl-VISli-VISpor	M	C57BL6J-622167	0.475	811_Sst Gaba_13	0.855	Sst Gaba	0.875	CTX-MGE GABA
TAAGTAGCAGTTAGCC-L8XR_220331_02_B11-1170314857	P56	L8XR_220331_02_B11	VIS - VISal-VISpl-VISl-VISli-VISpor	M	C57BL6J-622167	0.66	780_Sst Gaba_4	0.915	Sst Gaba	0.94	CTX-MGE GABA
TAAGTAGCATTGTGTG-L8XR_220331_02_B11-1170314857	P56	L8XR_220331_02_B11	VIS - VISal-VISpl-VISl-VISli-VISpor	M	C57BL6J-622167	0.205	752_Pvalb Gaba_6	0.715	Pvalb Gaba	0.835	CTX-MGE GABA
TAAGTGCTCTATTGTC-L8XR_220331_02_B11-1170314857	P56	L8XR_220331_02_B11	VIS - VISal-VISpl-VISl-VISli-VISpor	M	C57BL6J-622167	0.355	747_Pvalb Gaba_4	0.8	Pvalb Gaba	0.86	CTX-MGE GABA
TAATGGACAAAGCGCA-L8XR_220331_02_B11-1170314857	P56	L8XR_220331_02_B11	VIS - VISal-VISpl-VISl-VISli-VISpor	M	C57BL6J-622167	0.49	820_Sst Gaba_16	0.725	Sst Gaba	0.78	CTX-MGE GABA
TACAAGCTCATGCTTT-L8XR_220331_02_B11-1170314857	P56	L8XR_220331_02_B11	VIS - VISal-VISpl-VISl-VISli-VISpor	M	C57BL6J-622167	0.62	742_Pvalb Gaba_3	0.82	Pvalb Gaba	0.88	CTX-MGE GABA
TACATCAAGCGATAGA-L8XR_220331_02_B11-1170314857	P56	L8XR_220331_02_B11	VIS - VISal-VISpl-VISl-VISli-VISpor	M	C57BL6J-622167	0.51	758_Sst Gaba_1	0.665	Sst Gaba	0.74	CTX-MGE GABA
TACATCAAGCTAAGTC-L8XR_220331_02_B11-1170314857	P56	L8XR_220331_02_B11	VIS - VISal-VISpl-VISl-VISli-VISpor	M	C57BL6J-622167	0.695	741_Pvalb Gaba_3	0.825	Pvalb Gaba	0.875	CTX-MGE GABA
TACCGAAGTGCACGCA-L8XR_220331_02_B11-1170314857	P56	L8XR_220331_02_B11	VIS - VISal-VISpl-VISl-VISli-VISpor	M	C57BL6J-622167	0.255	759_Sst Gaba_1	0.585	Sst Gaba	0.68	CTX-MGE GABA
TACCGCAAGTCATTGA-L8XR_220331_02_B11-1170314857	P56	L8XR_220331_02_B11	VIS - VISal-VISpl-VISl-VISli-VISpor	M	C57BL6J-622167	0.62	754_Pvalb Gaba_8	0.915	Pvalb Gaba	0.94	CTX-MGE GABA
TACCTCATCTTGAGCG-L8XR_220331_02_B11-1170314857	P56	L8XR_220331_02_B11	VIS - VISal-VISpl-VISl-VISli-VISpor	M	C57BL6J-622167	0.38	747_Pvalb Gaba_4	0.785	Pvalb Gaba	0.885	CTX-MGE GABA
TACCTGCTCATCCACC-L8XR_220331_02_B11-1170314857	P56	L8XR_220331_02_B11	VIS - VISal-VISpl-VISl-VISli-VISpor	M	C57BL6J-622167	0.545	744_Pvalb Gaba_4	0.835	Pvalb Gaba	0.915	CTX-MGE GABA
TACCTTTAGGATTTGC-L8XR_220331_02_B11-1170314857	P56	L8XR_220331_02_B11	VIS - VISal-VISpl-VISl-VISli-VISpor	M	C57BL6J-622167	0.52	754_Pvalb Gaba_8	0.855	Pvalb Gaba	0.92	CTX-MGE GABA
TACCTTTAGGCGCATC-L8XR_220331_02_B11-1170314857	P56	L8XR_220331_02_B11	VIS - VISal-VISpl-VISl-VISli-VISpor	M	C57BL6J-622167	0.235	752_Pvalb Gaba_6	0.405	Pvalb Gaba	0.79	CTX-MGE GABA
TACGCACCATTAAAGG-L8XR_220331_02_B11-1170314857	P56	L8XR_220331_02_B11	VIS - VISal-VISpl-VISl-VISli-VISpor	M	C57BL6J-622167	0.255	735_Pvalb Gaba_1	0.485	Pvalb Gaba	0.58	CTX-MGE GABA
TACGGATTCATTAGCA-L8XR_220331_02_B11-1170314857	P56	L8XR_220331_02_B11	VIS - VISal-VISpl-VISl-VISli-VISpor	M	C57BL6J-622167	0.325	820_Sst Gaba_16	0.72	Sst Gaba	0.815	CTX-MGE GABA
TAGCAGGCAGAAATGC-L8XR_220331_02_B11-1170314857	P56	L8XR_220331_02_B11	VIS - VISal-VISpl-VISl-VISli-VISpor	M	C57BL6J-622167	0.72	803_Sst Gaba_10	0.91	Sst Gaba	0.915	CTX-MGE GABA
TAGCAGGCATGTCGCG-L8XR_220331_02_B11-1170314857	P56	L8XR_220331_02_B11	VIS - VISal-VISpl-VISl-VISli-VISpor	M	C57BL6J-622167	0.53	735_Pvalb Gaba_1	0.565	Pvalb Gaba	0.64	CTX-MGE GABA
TAGCGCGGTGGGTACT-L8XR_220331_02_B11-1170314857	P56	L8XR_220331_02_B11	VIS - VISal-VISpl-VISl-VISli-VISpor	M	C57BL6J-622167	0.695	803_Sst Gaba_10	0.85	Sst Gaba	0.855	CTX-MGE GABA
TAGCGCGGTGGTTAGC-L8XR_220331_02_B11-1170314857	P56	L8XR_220331_02_B11	VIS - VISal-VISpl-VISl-VISli-VISpor	M	C57BL6J-622167	0.55	820_Sst Gaba_16	0.92	Sst Gaba	0.925	CTX-MGE GABA
TAGCGGCTCAGGTTTA-L8XR_220331_02_B11-1170314857	P56	L8XR_220331_02_B11	VIS - VISal-VISpl-VISl-VISli-VISpor	M	C57BL6J-622167	0.25	754_Pvalb Gaba_8	0.69	Pvalb Gaba	0.755	CTX-MGE GABA
TAGCGGCTCTCACACC-L8XR_220331_02_B11-1170314857	P56	L8XR_220331_02_B11	VIS - VISal-VISpl-VISl-VISli-VISpor	M	C57BL6J-622167	0.685	811_Sst Gaba_13	0.81	Sst Gaba	0.815	CTX-MGE GABA
TAGCTAGGTTACCGGG-L8XR_220331_02_B11-1170314857	P56	L8XR_220331_02_B11	VIS - VISal-VISpl-VISl-VISli-VISpor	M	C57BL6J-622167	0.555	811_Sst Gaba_13	0.94	Sst Gaba	0.94	CTX-MGE GABA
TAGCTTGCAAGGGTTG-L8XR_220331_02_B11-1170314857	P56	L8XR_220331_02_B11	VIS - VISal-VISpl-VISl-VISli-VISpor	M	C57BL6J-622167	0.785	803_Sst Gaba_10	0.9	Sst Gaba	0.9	CTX-MGE GABA
TAGGAGTCAGCTTACA-L8XR_220331_02_B11-1170314857	P56	L8XR_220331_02_B11	VIS - VISal-VISpl-VISl-VISli-VISpor	M	C57BL6J-622167	0.26	792_Sst Gaba_7	0.775	Sst Gaba	0.84	CTX-MGE GABA
TAGGCTTAGGCGGGTA-L8XR_220331_02_B11-1170314857	P56	L8XR_220331_02_B11	VIS - VISal-VISpl-VISl-VISli-VISpor	M	C57BL6J-622167	0.32	743_Pvalb Gaba_4	0.86	Pvalb Gaba	0.91	CTX-MGE GABA
TAGGGTTTCGCATTAA-L8XR_220331_02_B11-1170314857	P56	L8XR_220331_02_B11	VIS - VISal-VISpl-VISl-VISli-VISpor	M	C57BL6J-622167	0.38	797_Sst Gaba_9	0.825	Sst Gaba	0.905	CTX-MGE GABA
TAGTCAATCACCAATA-L8XR_220331_02_B11-1170314857	P56	L8XR_220331_02_B11	VIS - VISal-VISpl-VISl-VISli-VISpor	M	C57BL6J-622167	0.205	743_Pvalb Gaba_4	0.79	Pvalb Gaba	0.885	CTX-MGE GABA
TAGTGGCGTCCGTAGG-L8XR_220331_02_B11-1170314857	P56	L8XR_220331_02_B11	VIS - VISal-VISpl-VISl-VISli-VISpor	M	C57BL6J-622167	0.56	803_Sst Gaba_10	0.88	Sst Gaba	0.9	CTX-MGE GABA
TAGTTGTCAGGAAGCC-L8XR_220331_02_B11-1170314857	P56	L8XR_220331_02_B11	VIS - VISal-VISpl-VISl-VISli-VISpor	M	C57BL6J-622167	0.29	742_Pvalb Gaba_3	0.66	Pvalb Gaba	0.78	CTX-MGE GABA
TATAGCCAGGAACGGT-L8XR_220331_02_B11-1170314857	P56	L8XR_220331_02_B11	VIS - VISal-VISpl-VISl-VISli-VISpor	M	C57BL6J-622167	0.215	752_Pvalb Gaba_6	0.73	Pvalb Gaba	0.83	CTX-MGE GABA
TATAGCCAGTCTATGA-L8XR_220331_02_B11-1170314857	P56	L8XR_220331_02_B11	VIS - VISal-VISpl-VISl-VISli-VISpor	M	C57BL6J-622167	0.375	744_Pvalb Gaba_4	0.735	Pvalb Gaba	0.84	CTX-MGE GABA
TATAGCCAGTTTAACG-L8XR_220331_02_B11-1170314857	P56	L8XR_220331_02_B11	VIS - VISal-VISpl-VISl-VISli-VISpor	M	C57BL6J-622167	0.38	747_Pvalb Gaba_4	0.725	Pvalb Gaba	0.83	CTX-MGE GABA
TATCACGCAGCACGTT-L8XR_220331_02_B11-1170314857	P56	L8XR_220331_02_B11	VIS - VISal-VISpl-VISl-VISli-VISpor	M	C57BL6J-622167	0.565	803_Sst Gaba_10	0.84	Sst Gaba	0.85	CTX-MGE GABA
TATCCGGAGGCGAAAC-L8XR_220331_02_B11-1170314857	P56	L8XR_220331_02_B11	VIS - VISal-VISpl-VISl-VISli-VISpor	M	C57BL6J-622167	0.715	742_Pvalb Gaba_3	0.835	Pvalb Gaba	0.925	CTX-MGE GABA
TATCGAGGTGCGCATG-L8XR_220331_02_B11-1170314857	P56	L8XR_220331_02_B11	VIS - VISal-VISpl-VISl-VISli-VISpor	M	C57BL6J-622167	0.39	758_Sst Gaba_1	0.605	Sst Gaba	0.715	CTX-MGE GABA
TATCGCACAAACCTTG-L8XR_220331_02_B11-1170314857	P56	L8XR_220331_02_B11	VIS - VISal-VISpl-VISl-VISli-VISpor	M	C57BL6J-622167	0.64	754_Pvalb Gaba_8	0.85	Pvalb Gaba	0.89	CTX-MGE GABA
TATCGCACACCTAATG-L8XR_220331_02_B11-1170314857	P56	L8XR_220331_02_B11	VIS - VISal-VISpl-VISl-VISli-VISpor	M	C57BL6J-622167	0.395	735_Pvalb Gaba_1	0.44	Pvalb Gaba	0.54	CTX-MGE GABA
TATGGATGTGGACCTG-L8XR_220331_02_B11-1170314857	P56	L8XR_220331_02_B11	VIS - VISal-VISpl-VISl-VISli-VISpor	M	C57BL6J-622167	0.375	779_Sst Gaba_4	0.845	Sst Gaba	0.85	CTX-MGE GABA
TATTCGTTCTGCAAGT-L8XR_220331_02_B11-1170314857	P56	L8XR_220331_02_B11	VIS - VISal-VISpl-VISl-VISli-VISpor	M	C57BL6J-622167	0.22	741_Pvalb Gaba_3	0.3	Pvalb Gaba	0.545	CTX-MGE GABA
TATTTGGAGAGAAGGG-L8XR_220331_02_B11-1170314857	P56	L8XR_220331_02_B11	VIS - VISal-VISpl-VISl-VISli-VISpor	M	C57BL6J-622167	0.64	744_Pvalb Gaba_4	0.84	Pvalb Gaba	0.955	CTX-MGE GABA
TCACATAAGAGGATAT-L8XR_220331_02_B11-1170314857	P56	L8XR_220331_02_B11	VIS - VISal-VISpl-VISl-VISli-VISpor	M	C57BL6J-622167	0.615	733_Pvalb chandelier Gaba_1	0.615	Pvalb chandelier Gaba	0.78	CTX-MGE GABA
TCAGCAAGTTAGGATT-L8XR_220331_02_B11-1170314857	P56	L8XR_220331_02_B11	VIS - VISal-VISpl-VISl-VISli-VISpor	M	C57BL6J-622167	0.55	744_Pvalb Gaba_4	0.83	Pvalb Gaba	0.92	CTX-MGE GABA
TCATACTTCCTGATGG-L8XR_220331_02_B11-1170314857	P56	L8XR_220331_02_B11	VIS - VISal-VISpl-VISl-VISli-VISpor	M	C57BL6J-622167	0.31	743_Pvalb Gaba_4	0.8	Pvalb Gaba	0.865	CTX-MGE GABA
TCATCCATCCGGCTAA-L8XR_220331_02_B11-1170314857	P56	L8XR_220331_02_B11	VIS - VISal-VISpl-VISl-VISli-VISpor	M	C57BL6J-622167	0.295	744_Pvalb Gaba_4	0.7	Pvalb Gaba	0.875	CTX-MGE GABA
TCATGAGGTGATGATT-L8XR_220331_02_B11-1170314857	P56	L8XR_220331_02_B11	VIS - VISal-VISpl-VISl-VISli-VISpor	M	C57BL6J-622167	0.8	741_Pvalb Gaba_3	0.88	Pvalb Gaba	0.91	CTX-MGE GABA
TCATGTTTCCTTCTAG-L8XR_220331_02_B11-1170314857	P56	L8XR_220331_02_B11	VIS - VISal-VISpl-VISl-VISli-VISpor	M	C57BL6J-622167	0.6	811_Sst Gaba_13	0.875	Sst Gaba	0.885	CTX-MGE GABA
TCCAGCAAGGTTTACA-L8XR_220331_02_B11-1170314857	P56	L8XR_220331_02_B11	VIS - VISal-VISpl-VISl-VISli-VISpor	M	C57BL6J-622167	0.73	811_Sst Gaba_13	0.895	Sst Gaba	0.9	CTX-MGE GABA
TCCATGCTCTGTGCCT-L8XR_220331_02_B11-1170314857	P56	L8XR_220331_02_B11	VIS - VISal-VISpl-VISl-VISli-VISpor	M	C57BL6J-622167	0.685	754_Pvalb Gaba_8	0.855	Pvalb Gaba	0.92	CTX-MGE GABA
TCCCGGACACAATGCC-L8XR_220331_02_B11-1170314857	P56	L8XR_220331_02_B11	VIS - VISal-VISpl-VISl-VISli-VISpor	M	C57BL6J-622167	0.475	780_Sst Gaba_4	0.85	Sst Gaba	0.88	CTX-MGE GABA
TCCGGTAAGGTATTGC-L8XR_220331_02_B11-1170314857	P56	L8XR_220331_02_B11	VIS - VISal-VISpl-VISl-VISli-VISpor	M	C57BL6J-622167	0.67	754_Pvalb Gaba_8	0.88	Pvalb Gaba	0.955	CTX-MGE GABA
TCCTGGTTCAAGTGTC-L8XR_220331_02_B11-1170314857	P56	L8XR_220331_02_B11	VIS - VISal-VISpl-VISl-VISli-VISpor	M	C57BL6J-622167	0.345	754_Pvalb Gaba_8	0.725	Pvalb Gaba	0.785	CTX-MGE GABA
TCCTGTTCAGCTTACA-L8XR_220331_02_B11-1170314857	P56	L8XR_220331_02_B11	VIS - VISal-VISpl-VISl-VISli-VISpor	M	C57BL6J-622167	0.575	803_Sst Gaba_10	0.87	Sst Gaba	0.885	CTX-MGE GABA
TCCTTAGTCGAGCTAT-L8XR_220331_02_B11-1170314857	P56	L8XR_220331_02_B11	VIS - VISal-VISpl-VISl-VISli-VISpor	M	C57BL6J-622167	0.525	811_Sst Gaba_13	0.81	Sst Gaba	0.825	CTX-MGE GABA
TCGACAAGTTGCACGG-L8XR_220331_02_B11-1170314857	P56	L8XR_220331_02_B11	VIS - VISal-VISpl-VISl-VISli-VISpor	M	C57BL6J-622167	0.505	741_Pvalb Gaba_3	0.655	Pvalb Gaba	0.71	CTX-MGE GABA
TCGATTAAGTCATTGA-L8XR_220331_02_B11-1170314857	P56	L8XR_220331_02_B11	VIS - VISal-VISpl-VISl-VISli-VISpor	M	C57BL6J-622167	0.555	744_Pvalb Gaba_4	0.895	Pvalb Gaba	0.96	CTX-MGE GABA
TCGCGCACACCTAATG-L8XR_220331_02_B11-1170314857	P56	L8XR_220331_02_B11	VIS - VISal-VISpl-VISl-VISli-VISpor	M	C57BL6J-622167	0.225	795_Sst Gaba_8	0.79	Sst Gaba	0.89	CTX-MGE GABA
TCGCGCACATGGCCTG-L8XR_220331_02_B11-1170314857	P56	L8XR_220331_02_B11	VIS - VISal-VISpl-VISl-VISli-VISpor	M	C57BL6J-622167	0.52	747_Pvalb Gaba_4	0.755	Pvalb Gaba	0.86	CTX-MGE GABA
TCGGTTACATGAATCT-L8XR_220331_02_B11-1170314857	P56	L8XR_220331_02_B11	VIS - VISal-VISpl-VISl-VISli-VISpor	M	C57BL6J-622167	0.205	744_Pvalb Gaba_4	0.39	Pvalb Gaba	0.61	CTX-MGE GABA
TCGGTTCTCCTCATGC-L8XR_220331_02_B11-1170314857	P56	L8XR_220331_02_B11	VIS - VISal-VISpl-VISl-VISli-VISpor	M	C57BL6J-622167	0.43	742_Pvalb Gaba_3	0.915	Pvalb Gaba	0.965	CTX-MGE GABA
TCGTAATCACTCGCTC-L8XR_220331_02_B11-1170314857	P56	L8XR_220331_02_B11	VIS - VISal-VISpl-VISl-VISli-VISpor	M	C57BL6J-622167	0.72	803_Sst Gaba_10	0.97	Sst Gaba	0.975	CTX-MGE GABA
TCGTAATCATCAATCG-L8XR_220331_02_B11-1170314857	P56	L8XR_220331_02_B11	VIS - VISal-VISpl-VISl-VISli-VISpor	M	C57BL6J-622167	0.59	741_Pvalb Gaba_3	0.845	Pvalb Gaba	0.875	CTX-MGE GABA
TCTAGCGAGTGAACCT-L8XR_220331_02_B11-1170314857	P56	L8XR_220331_02_B11	VIS - VISal-VISpl-VISl-VISli-VISpor	M	C57BL6J-622167	0.3	747_Pvalb Gaba_4	0.92	Pvalb Gaba	0.945	CTX-MGE GABA
TCTCACCAGCACGATT-L8XR_220331_02_B11-1170314857	P56	L8XR_220331_02_B11	VIS - VISal-VISpl-VISl-VISli-VISpor	M	C57BL6J-622167	0.655	741_Pvalb Gaba_3	0.84	Pvalb Gaba	0.905	CTX-MGE GABA
TCTTAGCGTAATCGCA-L8XR_220331_02_B11-1170314857	P56	L8XR_220331_02_B11	VIS - VISal-VISpl-VISl-VISli-VISpor	M	C57BL6J-622167	0.43	744_Pvalb Gaba_4	0.625	Pvalb Gaba	0.835	CTX-MGE GABA
TCTTTGTAGGTAAGCA-L8XR_220331_02_B11-1170314857	P56	L8XR_220331_02_B11	VIS - VISal-VISpl-VISl-VISli-VISpor	M	C57BL6J-622167	0.315	741_Pvalb Gaba_3	0.675	Pvalb Gaba	0.775	CTX-MGE GABA
TGAACAGAGGGCTTTG-L8XR_220331_02_B11-1170314857	P56	L8XR_220331_02_B11	VIS - VISal-VISpl-VISl-VISli-VISpor	M	C57BL6J-622167	0.335	742_Pvalb Gaba_3	0.68	Pvalb Gaba	0.825	CTX-MGE GABA
TGAAGCAAGTTACCGG-L8XR_220331_02_B11-1170314857	P56	L8XR_220331_02_B11	VIS - VISal-VISpl-VISl-VISli-VISpor	M	C57BL6J-622167	0.505	803_Sst Gaba_10	0.78	Sst Gaba	0.795	CTX-MGE GABA
TGACTTAAGCTGCACA-L8XR_220331_02_B11-1170314857	P56	L8XR_220331_02_B11	VIS - VISal-VISpl-VISl-VISli-VISpor	M	C57BL6J-622167	0.305	754_Pvalb Gaba_8	0.65	Pvalb Gaba	0.825	CTX-MGE GABA
TGACTTCGTTGCAGTA-L8XR_220331_02_B11-1170314857	P56	L8XR_220331_02_B11	VIS - VISal-VISpl-VISl-VISli-VISpor	M	C57BL6J-622167	0.745	811_Sst Gaba_13	0.945	Sst Gaba	0.955	CTX-MGE GABA
TGAGAACCATAGACCC-L8XR_220331_02_B11-1170314857	P56	L8XR_220331_02_B11	VIS - VISal-VISpl-VISl-VISli-VISpor	M	C57BL6J-622167	0.475	754_Pvalb Gaba_8	0.725	Pvalb Gaba	0.84	CTX-MGE GABA
TGAGCTTAGTGCTGTG-L8XR_220331_02_B11-1170314857	P56	L8XR_220331_02_B11	VIS - VISal-VISpl-VISl-VISli-VISpor	M	C57BL6J-622167	0.495	780_Sst Gaba_4	0.715	Sst Gaba	0.825	CTX-MGE GABA
TGAGGCACAGCAAGGC-L8XR_220331_02_B11-1170314857	P56	L8XR_220331_02_B11	VIS - VISal-VISpl-VISl-VISli-VISpor	M	C57BL6J-622167	0.39	741_Pvalb Gaba_3	0.785	Pvalb Gaba	0.845	CTX-MGE GABA
TGAGGCACAGCAAGTG-L8XR_220331_02_B11-1170314857	P56	L8XR_220331_02_B11	VIS - VISal-VISpl-VISl-VISli-VISpor	M	C57BL6J-622167	0.36	742_Pvalb Gaba_3	0.715	Pvalb Gaba	0.825	CTX-MGE GABA
TGAGGGCCAAGCGATG-L8XR_220331_02_B11-1170314857	P56	L8XR_220331_02_B11	VIS - VISal-VISpl-VISl-VISli-VISpor	M	C57BL6J-622167	0.47	741_Pvalb Gaba_3	0.725	Pvalb Gaba	0.87	CTX-MGE GABA
TGAGTTTCAAAGCGGC-L8XR_220331_02_B11-1170314857	P56	L8XR_220331_02_B11	VIS - VISal-VISpl-VISl-VISli-VISpor	M	C57BL6J-622167	0.24	741_Pvalb Gaba_3	0.4	Pvalb Gaba	0.555	CTX-MGE GABA
TGAGTTTCATTAGCGC-L8XR_220331_02_B11-1170314857	P56	L8XR_220331_02_B11	VIS - VISal-VISpl-VISl-VISli-VISpor	M	C57BL6J-622167	0.735	754_Pvalb Gaba_8	0.92	Pvalb Gaba	0.94	CTX-MGE GABA
TGATCAGGTTTCCGGC-L8XR_220331_02_B11-1170314857	P56	L8XR_220331_02_B11	VIS - VISal-VISpl-VISl-VISli-VISpor	M	C57BL6J-622167	0.47	754_Pvalb Gaba_8	0.78	Pvalb Gaba	0.855	CTX-MGE GABA
TGATTAGTCCATAAGC-L8XR_220331_02_B11-1170314857	P56	L8XR_220331_02_B11	VIS - VISal-VISpl-VISl-VISli-VISpor	M	C57BL6J-622167	0.15	754_Pvalb Gaba_8	0.33	Pvalb Gaba	0.415	CTX-MGE GABA
TGATTGCAGGGTCCAC-L8XR_220331_02_B11-1170314857	P56	L8XR_220331_02_B11	VIS - VISal-VISpl-VISl-VISli-VISpor	M	C57BL6J-622167	0.455	803_Sst Gaba_10	0.795	Sst Gaba	0.835	CTX-MGE GABA
TGCAATATCAGGCCTA-L8XR_220331_02_B11-1170314857	P56	L8XR_220331_02_B11	VIS - VISal-VISpl-VISl-VISli-VISpor	M	C57BL6J-622167	0.635	733_Pvalb chandelier Gaba_1	0.635	Pvalb chandelier Gaba	0.81	CTX-MGE GABA
TGCACCTTCCGCACAA-L8XR_220331_02_B11-1170314857	P56	L8XR_220331_02_B11	VIS - VISal-VISpl-VISl-VISli-VISpor	M	C57BL6J-622167	0.17	820_Sst Gaba_16	0.505	Sst Gaba	0.655	CTX-MGE GABA
TGCACTTGTACAAAGA-L8XR_220331_02_B11-1170314857	P56	L8XR_220331_02_B11	VIS - VISal-VISpl-VISl-VISli-VISpor	M	C57BL6J-622167	0.535	758_Sst Gaba_1	0.775	Sst Gaba	0.785	CTX-MGE GABA
TGCCATTGTAACGGGA-L8XR_220331_02_B11-1170314857	P56	L8XR_220331_02_B11	VIS - VISal-VISpl-VISl-VISli-VISpor	M	C57BL6J-622167	0.5	744_Pvalb Gaba_4	0.75	Pvalb Gaba	0.865	CTX-MGE GABA
TGCGATTAGTAGCGGG-L8XR_220331_02_B11-1170314857	P56	L8XR_220331_02_B11	VIS - VISal-VISpl-VISl-VISli-VISpor	M	C57BL6J-622167	0.31	741_Pvalb Gaba_3	0.835	Pvalb Gaba	0.915	CTX-MGE GABA
TGCGGTTCAGCACGAA-L8XR_220331_02_B11-1170314857	P56	L8XR_220331_02_B11	VIS - VISal-VISpl-VISl-VISli-VISpor	M	C57BL6J-622167	0.365	741_Pvalb Gaba_3	0.725	Pvalb Gaba	0.81	CTX-MGE GABA
TGCTAGCCAAGCCACT-L8XR_220331_02_B11-1170314857	P56	L8XR_220331_02_B11	VIS - VISal-VISpl-VISl-VISli-VISpor	M	C57BL6J-622167	0.355	811_Sst Gaba_13	0.765	Sst Gaba	0.805	CTX-MGE GABA
TGCTATGCAGGCTGTT-L8XR_220331_02_B11-1170314857	P56	L8XR_220331_02_B11	VIS - VISal-VISpl-VISl-VISli-VISpor	M	C57BL6J-622167	0.625	811_Sst Gaba_13	0.905	Sst Gaba	0.915	CTX-MGE GABA
TGCTCAACAACCGCCA-L8XR_220331_02_B11-1170314857	P56	L8XR_220331_02_B11	VIS - VISal-VISpl-VISl-VISli-VISpor	M	C57BL6J-622167	0.385	803_Sst Gaba_10	0.935	Sst Gaba	0.935	CTX-MGE GABA
TGGAACAAGCACAGCC-L8XR_220331_02_B11-1170314857	P56	L8XR_220331_02_B11	VIS - VISal-VISpl-VISl-VISli-VISpor	M	C57BL6J-622167	0.45	752_Pvalb Gaba_6	0.8	Pvalb Gaba	0.87	CTX-MGE GABA
TGGATTCAGGAGCATA-L8XR_220331_02_B11-1170314857	P56	L8XR_220331_02_B11	VIS - VISal-VISpl-VISl-VISli-VISpor	M	C57BL6J-622167	0.27	741_Pvalb Gaba_3	0.345	Pvalb Gaba	0.535	CTX-MGE GABA
TGGATTGGTAGTAAGA-L8XR_220331_02_B11-1170314857	P56	L8XR_220331_02_B11	VIS - VISal-VISpl-VISl-VISli-VISpor	M	C57BL6J-622167	0.88	741_Pvalb Gaba_3	0.945	Pvalb Gaba	0.95	CTX-MGE GABA
TGGGCATGTGAACAAA-L8XR_220331_02_B11-1170314857	P56	L8XR_220331_02_B11	VIS - VISal-VISpl-VISl-VISli-VISpor	M	C57BL6J-622167	0.31	741_Pvalb Gaba_3	0.89	Pvalb Gaba	0.935	CTX-MGE GABA
TGGTCAAGTTGCGGAT-L8XR_220331_02_B11-1170314857	P56	L8XR_220331_02_B11	VIS - VISal-VISpl-VISl-VISli-VISpor	M	C57BL6J-622167	0.735	742_Pvalb Gaba_3	0.91	Pvalb Gaba	0.945	CTX-MGE GABA
TGGTCAGTCCTGGTCT-L8XR_220331_02_B11-1170314857	P56	L8XR_220331_02_B11	VIS - VISal-VISpl-VISl-VISli-VISpor	M	C57BL6J-622167	0.745	741_Pvalb Gaba_3	0.94	Pvalb Gaba	0.955	CTX-MGE GABA
TGGTCCTTCTCATCAT-L8XR_220331_02_B11-1170314857	P56	L8XR_220331_02_B11	VIS - VISal-VISpl-VISl-VISli-VISpor	M	C57BL6J-622167	0.3	741_Pvalb Gaba_3	0.87	Pvalb Gaba	0.93	CTX-MGE GABA
TGGTGCATCCCTCGCA-L8XR_220331_02_B11-1170314857	P56	L8XR_220331_02_B11	VIS - VISal-VISpl-VISl-VISli-VISpor	M	C57BL6J-622167	0.415	752_Pvalb Gaba_6	0.595	Pvalb Gaba	0.865	CTX-MGE GABA
TGTAACTCAACAGCCT-L8XR_220331_02_B11-1170314857	P56	L8XR_220331_02_B11	VIS - VISal-VISpl-VISl-VISli-VISpor	M	C57BL6J-622167	0.295	793_Sst Gaba_7	0.825	Sst Gaba	0.9	CTX-MGE GABA
TGTAACTCATAGCGAG-L8XR_220331_02_B11-1170314857	P56	L8XR_220331_02_B11	VIS - VISal-VISpl-VISl-VISli-VISpor	M	C57BL6J-622167	0.315	742_Pvalb Gaba_3	0.525	Pvalb Gaba	0.84	CTX-MGE GABA
TGTAATGTCAATAGCC-L8XR_220331_02_B11-1170314857	P56	L8XR_220331_02_B11	VIS - VISal-VISpl-VISl-VISli-VISpor	M	C57BL6J-622167	0.775	780_Sst Gaba_4	0.955	Sst Gaba	0.975	CTX-MGE GABA
TGTCAATCAAGTAAGC-L8XR_220331_02_B11-1170314857	P56	L8XR_220331_02_B11	VIS - VISal-VISpl-VISl-VISli-VISpor	M	C57BL6J-622167	0.455	799_Sst Gaba_9	0.905	Sst Gaba	0.915	CTX-MGE GABA
TGTCCTTCATGTGGGA-L8XR_220331_02_B11-1170314857	P56	L8XR_220331_02_B11	VIS - VISal-VISpl-VISl-VISli-VISpor	M	C57BL6J-622167	0.25	754_Pvalb Gaba_8	0.78	Pvalb Gaba	0.825	CTX-MGE GABA
TGTGATCAGCAAGACA-L8XR_220331_02_B11-1170314857	P56	L8XR_220331_02_B11	VIS - VISal-VISpl-VISl-VISli-VISpor	M	C57BL6J-622167	0.445	814_Sst Gaba_14	0.65	Sst Gaba	0.745	CTX-MGE GABA
TGTGCAAGTGTGAGAG-L8XR_220331_02_B11-1170314857	P56	L8XR_220331_02_B11	VIS - VISal-VISpl-VISl-VISli-VISpor	M	C57BL6J-622167	0.515	780_Sst Gaba_4	0.9	Sst Gaba	0.905	CTX-MGE GABA
TGTGCTGAGCTTACTT-L8XR_220331_02_B11-1170314857	P56	L8XR_220331_02_B11	VIS - VISal-VISpl-VISl-VISli-VISpor	M	C57BL6J-622167	0.295	793_Sst Gaba_7	0.83	Sst Gaba	0.9	CTX-MGE GABA
TGTGGAGCAGTAATAG-L8XR_220331_02_B11-1170314857	P56	L8XR_220331_02_B11	VIS - VISal-VISpl-VISl-VISli-VISpor	M	C57BL6J-622167	0.28	741_Pvalb Gaba_3	0.69	Pvalb Gaba	0.77	CTX-MGE GABA
TGTGTTAAGGTCTTGG-L8XR_220331_02_B11-1170314857	P56	L8XR_220331_02_B11	VIS - VISal-VISpl-VISl-VISli-VISpor	M	C57BL6J-622167	0.17	752_Pvalb Gaba_6	0.445	Pvalb Gaba	0.73	CTX-MGE GABA
TGTTATGAGTGAACGA-L8XR_220331_02_B11-1170314857	P56	L8XR_220331_02_B11	VIS - VISal-VISpl-VISl-VISli-VISpor	M	C57BL6J-622167	0.415	747_Pvalb Gaba_4	0.79	Pvalb Gaba	0.895	CTX-MGE GABA
TGTTCCTCAATTGAAG-L8XR_220331_02_B11-1170314857	P56	L8XR_220331_02_B11	VIS - VISal-VISpl-VISl-VISli-VISpor	M	C57BL6J-622167	0.355	736_Pvalb Gaba_1	0.77	Pvalb Gaba	0.81	CTX-MGE GABA
TGTTGGCCAGTTAGCC-L8XR_220331_02_B11-1170314857	P56	L8XR_220331_02_B11	VIS - VISal-VISpl-VISl-VISli-VISpor	M	C57BL6J-622167	0.815	741_Pvalb Gaba_3	0.915	Pvalb Gaba	0.94	CTX-MGE GABA
TTAAGGACAGCTCATA-L8XR_220331_02_B11-1170314857	P56	L8XR_220331_02_B11	VIS - VISal-VISpl-VISl-VISli-VISpor	M	C57BL6J-622167	0.61	780_Sst Gaba_4	0.855	Sst Gaba	0.875	CTX-MGE GABA
TTAATCGAGCATTATG-L8XR_220331_02_B11-1170314857	P56	L8XR_220331_02_B11	VIS - VISal-VISpl-VISl-VISli-VISpor	M	C57BL6J-622167	0.63	724_Lamp5 Lhx6 Gaba_1	0.63	Lamp5 Lhx6 Gaba	0.665	CTX-MGE GABA
TTAATCGAGGACCTGC-L8XR_220331_02_B11-1170314857	P56	L8XR_220331_02_B11	VIS - VISal-VISpl-VISl-VISli-VISpor	M	C57BL6J-622167	0.415	741_Pvalb Gaba_3	0.76	Pvalb Gaba	0.865	CTX-MGE GABA
TTACAGCAGCCTAACG-L8XR_220331_02_B11-1170314857	P56	L8XR_220331_02_B11	VIS - VISal-VISpl-VISl-VISli-VISpor	M	C57BL6J-622167	0.43	793_Sst Gaba_7	0.89	Sst Gaba	0.94	CTX-MGE GABA
TTAGAAGCAGCAACAG-L8XR_220331_02_B11-1170314857	P56	L8XR_220331_02_B11	VIS - VISal-VISpl-VISl-VISli-VISpor	M	C57BL6J-622167	0.535	741_Pvalb Gaba_3	0.805	Pvalb Gaba	0.915	CTX-MGE GABA
TTAGAAGCAGGTTATT-L8XR_220331_02_B11-1170314857	P56	L8XR_220331_02_B11	VIS - VISal-VISpl-VISl-VISli-VISpor	M	C57BL6J-622167	0.71	780_Sst Gaba_4	0.925	Sst Gaba	0.935	CTX-MGE GABA
TTAGCCTGTCACAGCG-L8XR_220331_02_B11-1170314857	P56	L8XR_220331_02_B11	VIS - VISal-VISpl-VISl-VISli-VISpor	M	C57BL6J-622167	0.82	741_Pvalb Gaba_3	0.935	Pvalb Gaba	0.945	CTX-MGE GABA
TTAGCGGTCGCAATCG-L8XR_220331_02_B11-1170314857	P56	L8XR_220331_02_B11	VIS - VISal-VISpl-VISl-VISli-VISpor	M	C57BL6J-622167	0.845	754_Pvalb Gaba_8	0.945	Pvalb Gaba	0.955	CTX-MGE GABA
TTAGGAACAGGTTCAC-L8XR_220331_02_B11-1170314857	P56	L8XR_220331_02_B11	VIS - VISal-VISpl-VISl-VISli-VISpor	M	C57BL6J-622167	0.58	744_Pvalb Gaba_4	0.95	Pvalb Gaba	0.995	CTX-MGE GABA
TTAGGCGTCTGTAATG-L8XR_220331_02_B11-1170314857	P56	L8XR_220331_02_B11	VIS - VISal-VISpl-VISl-VISli-VISpor	M	C57BL6J-622167	0.325	795_Sst Gaba_8	0.6	Sst Gaba	0.855	CTX-MGE GABA
TTAGGCTAGCATTAGC-L8XR_220331_02_B11-1170314857	P56	L8XR_220331_02_B11	VIS - VISal-VISpl-VISl-VISli-VISpor	M	C57BL6J-622167	0.4	820_Sst Gaba_16	0.67	Sst Gaba	0.855	CTX-MGE GABA
TTAGTCAAGCCGCTAA-L8XR_220331_02_B11-1170314857	P56	L8XR_220331_02_B11	VIS - VISal-VISpl-VISl-VISli-VISpor	M	C57BL6J-622167	0.455	735_Pvalb Gaba_1	0.7	Pvalb Gaba	0.77	CTX-MGE GABA
TTAGTCAAGGAGGACT-L8XR_220331_02_B11-1170314857	P56	L8XR_220331_02_B11	VIS - VISal-VISpl-VISl-VISli-VISpor	M	C57BL6J-622167	0.84	741_Pvalb Gaba_3	0.935	Pvalb Gaba	0.955	CTX-MGE GABA
TTAGTCAAGTGACCTG-L8XR_220331_02_B11-1170314857	P56	L8XR_220331_02_B11	VIS - VISal-VISpl-VISl-VISli-VISpor	M	C57BL6J-622167	0.8	742_Pvalb Gaba_3	0.95	Pvalb Gaba	0.98	CTX-MGE GABA
TTATCCGTCCTCCTAA-L8XR_220331_02_B11-1170314857	P56	L8XR_220331_02_B11	VIS - VISal-VISpl-VISl-VISli-VISpor	M	C57BL6J-622167	0.485	742_Pvalb Gaba_3	0.825	Pvalb Gaba	0.905	CTX-MGE GABA
TTATGACCATGGCCTG-L8XR_220331_02_B11-1170314857	P56	L8XR_220331_02_B11	VIS - VISal-VISpl-VISl-VISli-VISpor	M	C57BL6J-622167	0.69	741_Pvalb Gaba_3	0.935	Pvalb Gaba	0.955	CTX-MGE GABA
TTCATTCAGCGATACT-L8XR_220331_02_B11-1170314857	P56	L8XR_220331_02_B11	VIS - VISal-VISpl-VISl-VISli-VISpor	M	C57BL6J-622167	0.57	741_Pvalb Gaba_3	0.78	Pvalb Gaba	0.87	CTX-MGE GABA
TTCATTCAGTGAGCGG-L8XR_220331_02_B11-1170314857	P56	L8XR_220331_02_B11	VIS - VISal-VISpl-VISl-VISli-VISpor	M	C57BL6J-622167	0.845	803_Sst Gaba_10	0.975	Sst Gaba	0.975	CTX-MGE GABA
TTCCACGGTTTCGCGC-L8XR_220331_02_B11-1170314857	P56	L8XR_220331_02_B11	VIS - VISal-VISpl-VISl-VISli-VISpor	M	C57BL6J-622167	0.695	741_Pvalb Gaba_3	0.825	Pvalb Gaba	0.865	CTX-MGE GABA
TTCCCGCCATAGCTTG-L8XR_220331_02_B11-1170314857	P56	L8XR_220331_02_B11	VIS - VISal-VISpl-VISl-VISli-VISpor	M	C57BL6J-622167	0.49	803_Sst Gaba_10	0.825	Sst Gaba	0.87	CTX-MGE GABA
TTCCTTGAGACTCGCA-L8XR_220331_02_B11-1170314857	P56	L8XR_220331_02_B11	VIS - VISal-VISpl-VISl-VISli-VISpor	M	C57BL6J-622167	0.805	735_Pvalb Gaba_1	0.9	Pvalb Gaba	0.91	CTX-MGE GABA
TTGACTAAGACACCGC-L8XR_220331_02_B11-1170314857	P56	L8XR_220331_02_B11	VIS - VISal-VISpl-VISl-VISli-VISpor	M	C57BL6J-622167	0.325	747_Pvalb Gaba_4	0.585	Pvalb Gaba	0.785	CTX-MGE GABA
TTGAGGCGTGATGAAA-L8XR_220331_02_B11-1170314857	P56	L8XR_220331_02_B11	VIS - VISal-VISpl-VISl-VISli-VISpor	M	C57BL6J-622167	0.81	803_Sst Gaba_10	0.945	Sst Gaba	0.945	CTX-MGE GABA
TTGCAAGGTTTGGCTT-L8XR_220331_02_B11-1170314857	P56	L8XR_220331_02_B11	VIS - VISal-VISpl-VISl-VISli-VISpor	M	C57BL6J-622167	0.52	792_Sst Gaba_7	0.78	Sst Gaba	0.795	CTX-MGE GABA
TTGCATTTCATGACCG-L8XR_220331_02_B11-1170314857	P56	L8XR_220331_02_B11	VIS - VISal-VISpl-VISl-VISli-VISpor	M	C57BL6J-622167	0.365	754_Pvalb Gaba_8	0.77	Pvalb Gaba	0.84	CTX-MGE GABA
TTGCCCGTCGTTAAGC-L8XR_220331_02_B11-1170314857	P56	L8XR_220331_02_B11	VIS - VISal-VISpl-VISl-VISli-VISpor	M	C57BL6J-622167	0.545	733_Pvalb chandelier Gaba_1	0.545	Pvalb chandelier Gaba	0.76	CTX-MGE GABA
TTGCGAGTCGGGACTC-L8XR_220331_02_B11-1170314857	P56	L8XR_220331_02_B11	VIS - VISal-VISpl-VISl-VISli-VISpor	M	C57BL6J-622167	0.585	803_Sst Gaba_10	0.87	Sst Gaba	0.87	CTX-MGE GABA
TTGCTTAGTGCATCGG-L8XR_220331_02_B11-1170314857	P56	L8XR_220331_02_B11	VIS - VISal-VISpl-VISl-VISli-VISpor	M	C57BL6J-622167	0.225	754_Pvalb Gaba_8	0.695	Pvalb Gaba	0.84	CTX-MGE GABA
TTGCTTTAGGACGTAA-L8XR_220331_02_B11-1170314857	P56	L8XR_220331_02_B11	VIS - VISal-VISpl-VISl-VISli-VISpor	M	C57BL6J-622167	0.495	754_Pvalb Gaba_8	0.865	Pvalb Gaba	0.895	CTX-MGE GABA
TTGCTTTAGGCAATAG-L8XR_220331_02_B11-1170314857	P56	L8XR_220331_02_B11	VIS - VISal-VISpl-VISl-VISli-VISpor	M	C57BL6J-622167	0.41	754_Pvalb Gaba_8	0.73	Pvalb Gaba	0.865	CTX-MGE GABA
TTGGGCGGTCTTTATG-L8XR_220331_02_B11-1170314857	P56	L8XR_220331_02_B11	VIS - VISal-VISpl-VISl-VISli-VISpor	M	C57BL6J-622167	0.32	741_Pvalb Gaba_3	0.585	Pvalb Gaba	0.785	CTX-MGE GABA
TTGGGCGGTTTGAGCA-L8XR_220331_02_B11-1170314857	P56	L8XR_220331_02_B11	VIS - VISal-VISpl-VISl-VISli-VISpor	M	C57BL6J-622167	0.715	741_Pvalb Gaba_3	0.825	Pvalb Gaba	0.895	CTX-MGE GABA
TTGTCCGGTGGGTACT-L8XR_220331_02_B11-1170314857	P56	L8XR_220331_02_B11	VIS - VISal-VISpl-VISl-VISli-VISpor	M	C57BL6J-622167	0.34	761_Sst Gaba_1	0.84	Sst Gaba	0.9	CTX-MGE GABA
TTGTGCCTCACATTGA-L8XR_220331_02_B11-1170314857	P56	L8XR_220331_02_B11	VIS - VISal-VISpl-VISl-VISli-VISpor	M	C57BL6J-622167	0.225	741_Pvalb Gaba_3	0.71	Pvalb Gaba	0.855	CTX-MGE GABA
TTGTGCCTCTAGCTTT-L8XR_220331_02_B11-1170314857	P56	L8XR_220331_02_B11	VIS - VISal-VISpl-VISl-VISli-VISpor	M	C57BL6J-622167	0.435	758_Sst Gaba_1	0.795	Sst Gaba	0.815	CTX-MGE GABA
TTTAGCAAGTGCTGTG-L8XR_220331_02_B11-1170314857	P56	L8XR_220331_02_B11	VIS - VISal-VISpl-VISl-VISli-VISpor	M	C57BL6J-622167	0.47	777_Sst Gaba_4	0.9	Sst Gaba	0.945	CTX-MGE GABA
TTTAGCTTCTAATTGG-L8XR_220331_02_B11-1170314857	P56	L8XR_220331_02_B11	VIS - VISal-VISpl-VISl-VISli-VISpor	M	C57BL6J-622167	0.665	741_Pvalb Gaba_3	0.805	Pvalb Gaba	0.86	CTX-MGE GABA
TTTCACCCATGTTGCA-L8XR_220331_02_B11-1170314857	P56	L8XR_220331_02_B11	VIS - VISal-VISpl-VISl-VISli-VISpor	M	C57BL6J-622167	0.395	752_Pvalb Gaba_6	0.61	Pvalb Gaba	0.855	CTX-MGE GABA
TTTCAGTTCGAAGTAG-L8XR_220331_02_B11-1170314857	P56	L8XR_220331_02_B11	VIS - VISal-VISpl-VISl-VISli-VISpor	M	C57BL6J-622167	0.75	741_Pvalb Gaba_3	0.875	Pvalb Gaba	0.9	CTX-MGE GABA
TTTCCACCATAATGTC-L8XR_220331_02_B11-1170314857	P56	L8XR_220331_02_B11	VIS - VISal-VISpl-VISl-VISli-VISpor	M	C57BL6J-622167	0.51	780_Sst Gaba_4	0.755	Sst Gaba	0.785	CTX-MGE GABA
TTTGCGACACGTTACA-L8XR_220331_02_B11-1170314857	P56	L8XR_220331_02_B11	VIS - VISal-VISpl-VISl-VISli-VISpor	M	C57BL6J-622167	0.295	820_Sst Gaba_16	0.76	Sst Gaba	0.82	CTX-MGE GABA
TTTGGTAAGTATCGCG-L8XR_220331_02_B11-1170314857	P56	L8XR_220331_02_B11	VIS - VISal-VISpl-VISl-VISli-VISpor	M	C57BL6J-622167	0.745	735_Pvalb Gaba_1	0.835	Pvalb Gaba	0.855	CTX-MGE GABA
TTTGTGAAGGCAGGTG-L8XR_220331_02_B11-1170314857	P56	L8XR_220331_02_B11	VIS - VISal-VISpl-VISl-VISli-VISpor	M	C57BL6J-622167	0.21	736_Pvalb Gaba_1	0.635	Pvalb Gaba	0.735	CTX-MGE GABA
TTTGTGAAGTTTGTCT-L8XR_220331_02_B11-1170314857	P56	L8XR_220331_02_B11	VIS - VISal-VISpl-VISl-VISli-VISpor	M	C57BL6J-622167	0.32	752_Pvalb Gaba_6	0.67	Pvalb Gaba	0.83	CTX-MGE GABA
TTTGTGTTCCATAATG-L8XR_220331_02_B11-1170314857	P56	L8XR_220331_02_B11	VIS - VISal-VISpl-VISl-VISli-VISpor	M	C57BL6J-622167	0.49	742_Pvalb Gaba_3	0.785	Pvalb Gaba	0.89	CTX-MGE GABA
AGGCTAGCAGTTTGGC-L8XR_220331_02_B11-1170314857	P56	L8XR_220331_02_B11	VIS - VISal-VISpl-VISl-VISli-VISpor	M	C57BL6J-622167	0.385	859_Sst Chodl Gaba_4	0.385	Sst Chodl Gaba	0.385	CNU-MGE GABA
AGGTCTTAGTGTTGCG-L8XR_220331_02_B11-1170314857	P56	L8XR_220331_02_B11	VIS - VISal-VISpl-VISl-VISli-VISpor	M	C57BL6J-622167	0.73	859_Sst Chodl Gaba_4	0.73	Sst Chodl Gaba	0.73	CNU-MGE GABA
GTAGGCGAGTGATTCA-L8XR_220331_02_B11-1170314857	P56	L8XR_220331_02_B11	VIS - VISal-VISpl-VISl-VISli-VISpor	M	C57BL6J-622167	0.735	859_Sst Chodl Gaba_4	0.735	Sst Chodl Gaba	0.735	CNU-MGE GABA
GTGGACACATCTAGCA-L8XR_220331_02_B11-1170314857	P56	L8XR_220331_02_B11	VIS - VISal-VISpl-VISl-VISli-VISpor	M	C57BL6J-622167	0.685	859_Sst Chodl Gaba_4	0.685	Sst Chodl Gaba	0.685	CNU-MGE GABA
TCAAACCAGGAGCACG-L8XR_220331_02_B11-1170314857	P56	L8XR_220331_02_B11	VIS - VISal-VISpl-VISl-VISli-VISpor	M	C57BL6J-622167	0.47	859_Sst Chodl Gaba_4	0.47	Sst Chodl Gaba	0.47	CNU-MGE GABA
AAACGGATCAAACCTA-L8XR_220331_02_B11-1170314857	P56	L8XR_220331_02_B11	VIS - VISal-VISpl-VISl-VISli-VISpor	M	C57BL6J-622167	0.825	5312_Microglia NN_1	0.825	Microglia NN	0.85	Immune
AAAGCCCGTTCCGGGA-L8XR_220331_02_B11-1170314857	P56	L8XR_220331_02_B11	VIS - VISal-VISpl-VISl-VISli-VISpor	M	C57BL6J-622167	0.705	5312_Microglia NN_1	0.705	Microglia NN	0.75	Immune
AACAGATAGTTTCCGC-L8XR_220331_02_B11-1170314857	P56	L8XR_220331_02_B11	VIS - VISal-VISpl-VISl-VISli-VISpor	M	C57BL6J-622167	0.645	5312_Microglia NN_1	0.645	Microglia NN	0.69	Immune
AACATCATCGCTTGCT-L8XR_220331_02_B11-1170314857	P56	L8XR_220331_02_B11	VIS - VISal-VISpl-VISl-VISli-VISpor	M	C57BL6J-622167	0.58	5312_Microglia NN_1	0.58	Microglia NN	0.595	Immune
AACCCGCAGCTTACTT-L8XR_220331_02_B11-1170314857	P56	L8XR_220331_02_B11	VIS - VISal-VISpl-VISl-VISli-VISpor	M	C57BL6J-622167	0.825	5312_Microglia NN_1	0.825	Microglia NN	0.84	Immune
AACCGGCTCCGGAACC-L8XR_220331_02_B11-1170314857	P56	L8XR_220331_02_B11	VIS - VISal-VISpl-VISl-VISli-VISpor	M	C57BL6J-622167	0.52	5312_Microglia NN_1	0.52	Microglia NN	0.56	Immune
AACCTTGCAATAATCC-L8XR_220331_02_B11-1170314857	P56	L8XR_220331_02_B11	VIS - VISal-VISpl-VISl-VISli-VISpor	M	C57BL6J-622167	0.7	5312_Microglia NN_1	0.7	Microglia NN	0.74	Immune
AACGGTAAGGCTAAGA-L8XR_220331_02_B11-1170314857	P56	L8XR_220331_02_B11	VIS - VISal-VISpl-VISl-VISli-VISpor	M	C57BL6J-622167	0.865	5312_Microglia NN_1	0.865	Microglia NN	0.88	Immune
AAGAACAGTGGGAACA-L8XR_220331_02_B11-1170314857	P56	L8XR_220331_02_B11	VIS - VISal-VISpl-VISl-VISli-VISpor	M	C57BL6J-622167	0.76	5312_Microglia NN_1	0.76	Microglia NN	0.77	Immune
AAGCCTTAGGAACGCG-L8XR_220331_02_B11-1170314857	P56	L8XR_220331_02_B11	VIS - VISal-VISpl-VISl-VISli-VISpor	M	C57BL6J-622167	0.34	5312_Microglia NN_1	0.34	Microglia NN	0.4	Immune
AATAACCGTCGCAATA-L8XR_220331_02_B11-1170314857	P56	L8XR_220331_02_B11	VIS - VISal-VISpl-VISl-VISli-VISpor	M	C57BL6J-622167	0.645	5312_Microglia NN_1	0.645	Microglia NN	0.725	Immune
AATAACCGTGGTTAGC-L8XR_220331_02_B11-1170314857	P56	L8XR_220331_02_B11	VIS - VISal-VISpl-VISl-VISli-VISpor	M	C57BL6J-622167	0.83	5312_Microglia NN_1	0.83	Microglia NN	0.865	Immune
AATCATCCAATTTAGC-L8XR_220331_02_B11-1170314857	P56	L8XR_220331_02_B11	VIS - VISal-VISpl-VISl-VISli-VISpor	M	C57BL6J-622167	0.645	5312_Microglia NN_1	0.645	Microglia NN	0.71	Immune
AATCGCCCAATGAGGT-L8XR_220331_02_B11-1170314857	P56	L8XR_220331_02_B11	VIS - VISal-VISpl-VISl-VISli-VISpor	M	C57BL6J-622167	0.66	5312_Microglia NN_1	0.66	Microglia NN	0.72	Immune
AATCGCCCAGCTAATT-L8XR_220331_02_B11-1170314857	P56	L8XR_220331_02_B11	VIS - VISal-VISpl-VISl-VISli-VISpor	M	C57BL6J-622167	0.96	5312_Microglia NN_1	0.96	Microglia NN	0.965	Immune
AATCTTGAGTGGACAA-L8XR_220331_02_B11-1170314857	P56	L8XR_220331_02_B11	VIS - VISal-VISpl-VISl-VISli-VISpor	M	C57BL6J-622167	0.595	5312_Microglia NN_1	0.595	Microglia NN	0.67	Immune
AATGCATGTGACATGC-L8XR_220331_02_B11-1170314857	P56	L8XR_220331_02_B11	VIS - VISal-VISpl-VISl-VISli-VISpor	M	C57BL6J-622167	0.465	5312_Microglia NN_1	0.465	Microglia NN	0.525	Immune
AATTGGACAAGGACCA-L8XR_220331_02_B11-1170314857	P56	L8XR_220331_02_B11	VIS - VISal-VISpl-VISl-VISli-VISpor	M	C57BL6J-622167	0.905	5312_Microglia NN_1	0.905	Microglia NN	0.91	Immune
AATTGGGAGTCATTAG-L8XR_220331_02_B11-1170314857	P56	L8XR_220331_02_B11	VIS - VISal-VISpl-VISl-VISli-VISpor	M	C57BL6J-622167	0.77	5312_Microglia NN_1	0.77	Microglia NN	0.84	Immune
ACACGGACAGGAACTG-L8XR_220331_02_B11-1170314857	P56	L8XR_220331_02_B11	VIS - VISal-VISpl-VISl-VISli-VISpor	M	C57BL6J-622167	0.63	5312_Microglia NN_1	0.63	Microglia NN	0.715	Immune
ACAGGCTGTCATCATC-L8XR_220331_02_B11-1170314857	P56	L8XR_220331_02_B11	VIS - VISal-VISpl-VISl-VISli-VISpor	M	C57BL6J-622167	0.845	5312_Microglia NN_1	0.845	Microglia NN	0.855	Immune
ACCTAAGGTAAATTGC-L8XR_220331_02_B11-1170314857	P56	L8XR_220331_02_B11	VIS - VISal-VISpl-VISl-VISli-VISpor	M	C57BL6J-622167	0.695	5312_Microglia NN_1	0.695	Microglia NN	0.74	Immune
ACCTTGCTCCCTCAGT-L8XR_220331_02_B11-1170314857	P56	L8XR_220331_02_B11	VIS - VISal-VISpl-VISl-VISli-VISpor	M	C57BL6J-622167	0.69	5312_Microglia NN_1	0.69	Microglia NN	0.755	Immune
ACGAGTAAGCTCCTTA-L8XR_220331_02_B11-1170314857	P56	L8XR_220331_02_B11	VIS - VISal-VISpl-VISl-VISli-VISpor	M	C57BL6J-622167	0.7	5312_Microglia NN_1	0.7	Microglia NN	0.785	Immune
ACGAGTAAGGGATGCG-L8XR_220331_02_B11-1170314857	P56	L8XR_220331_02_B11	VIS - VISal-VISpl-VISl-VISli-VISpor	M	C57BL6J-622167	0.745	5312_Microglia NN_1	0.745	Microglia NN	0.755	Immune
ACGAGTAAGTTAGACC-L8XR_220331_02_B11-1170314857	P56	L8XR_220331_02_B11	VIS - VISal-VISpl-VISl-VISli-VISpor	M	C57BL6J-622167	0.75	5312_Microglia NN_1	0.75	Microglia NN	0.8	Immune
ACGATTCAGGGTGAGT-L8XR_220331_02_B11-1170314857	P56	L8XR_220331_02_B11	VIS - VISal-VISpl-VISl-VISli-VISpor	M	C57BL6J-622167	0.61	5312_Microglia NN_1	0.61	Microglia NN	0.64	Immune
ACGCAAGCAAGGGTTG-L8XR_220331_02_B11-1170314857	P56	L8XR_220331_02_B11	VIS - VISal-VISpl-VISl-VISli-VISpor	M	C57BL6J-622167	0.855	5312_Microglia NN_1	0.855	Microglia NN	0.865	Immune
ACGCCTTTCACTTTAC-L8XR_220331_02_B11-1170314857	P56	L8XR_220331_02_B11	VIS - VISal-VISpl-VISl-VISli-VISpor	M	C57BL6J-622167	0.625	5312_Microglia NN_1	0.625	Microglia NN	0.63	Immune
ACTAACGGTGAGAAAC-L8XR_220331_02_B11-1170314857	P56	L8XR_220331_02_B11	VIS - VISal-VISpl-VISl-VISli-VISpor	M	C57BL6J-622167	0.96	5312_Microglia NN_1	0.96	Microglia NN	0.96	Immune
ACTCAGTAGCTAAAGG-L8XR_220331_02_B11-1170314857	P56	L8XR_220331_02_B11	VIS - VISal-VISpl-VISl-VISli-VISpor	M	C57BL6J-622167	0.91	5312_Microglia NN_1	0.91	Microglia NN	0.92	Immune
ACTCAGTAGTTTCCTG-L8XR_220331_02_B11-1170314857	P56	L8XR_220331_02_B11	VIS - VISal-VISpl-VISl-VISli-VISpor	M	C57BL6J-622167	0.67	5312_Microglia NN_1	0.67	Microglia NN	0.73	Immune
ACTTACTTCGCAATCG-L8XR_220331_02_B11-1170314857	P56	L8XR_220331_02_B11	VIS - VISal-VISpl-VISl-VISli-VISpor	M	C57BL6J-622167	0.615	5312_Microglia NN_1	0.615	Microglia NN	0.655	Immune
ACTTATCTCAAACACC-L8XR_220331_02_B11-1170314857	P56	L8XR_220331_02_B11	VIS - VISal-VISpl-VISl-VISli-VISpor	M	C57BL6J-622167	0.885	5312_Microglia NN_1	0.885	Microglia NN	0.89	Immune
ACTTATCTCAGCATTA-L8XR_220331_02_B11-1170314857	P56	L8XR_220331_02_B11	VIS - VISal-VISpl-VISl-VISli-VISpor	M	C57BL6J-622167	0.705	5312_Microglia NN_1	0.705	Microglia NN	0.76	Immune
ACTTATCTCCTAGTTT-L8XR_220331_02_B11-1170314857	P56	L8XR_220331_02_B11	VIS - VISal-VISpl-VISl-VISli-VISpor	M	C57BL6J-622167	0.675	5312_Microglia NN_1	0.675	Microglia NN	0.76	Immune
ACTTGAATCCTAATGA-L8XR_220331_02_B11-1170314857	P56	L8XR_220331_02_B11	VIS - VISal-VISpl-VISl-VISli-VISpor	M	C57BL6J-622167	0.885	5312_Microglia NN_1	0.885	Microglia NN	0.895	Immune
AGAAACTAGGGTTAGA-L8XR_220331_02_B11-1170314857	P56	L8XR_220331_02_B11	VIS - VISal-VISpl-VISl-VISli-VISpor	M	C57BL6J-622167	0.47	5313_BAM NN_1	0.555	BAM NN	0.57	Immune
AGAACCAAGTTAGTTG-L8XR_220331_02_B11-1170314857	P56	L8XR_220331_02_B11	VIS - VISal-VISpl-VISl-VISli-VISpor	M	C57BL6J-622167	0.86	5312_Microglia NN_1	0.86	Microglia NN	0.865	Immune
AGAATCTGTGGATGTC-L8XR_220331_02_B11-1170314857	P56	L8XR_220331_02_B11	VIS - VISal-VISpl-VISl-VISli-VISpor	M	C57BL6J-622167	0.865	5312_Microglia NN_1	0.865	Microglia NN	0.875	Immune
AGACACGCAATAGTCT-L8XR_220331_02_B11-1170314857	P56	L8XR_220331_02_B11	VIS - VISal-VISpl-VISl-VISli-VISpor	M	C57BL6J-622167	0.7	5312_Microglia NN_1	0.7	Microglia NN	0.755	Immune
AGAGATTAGCTATGAC-L8XR_220331_02_B11-1170314857	P56	L8XR_220331_02_B11	VIS - VISal-VISpl-VISl-VISli-VISpor	M	C57BL6J-622167	0.775	5312_Microglia NN_1	0.775	Microglia NN	0.825	Immune
AGCAAATAGGCATTAC-L8XR_220331_02_B11-1170314857	P56	L8XR_220331_02_B11	VIS - VISal-VISpl-VISl-VISli-VISpor	M	C57BL6J-622167	0.635	5312_Microglia NN_1	0.635	Microglia NN	0.695	Immune
AGCCTCCGTTACTTGC-L8XR_220331_02_B11-1170314857	P56	L8XR_220331_02_B11	VIS - VISal-VISpl-VISl-VISli-VISpor	M	C57BL6J-622167	0.755	5312_Microglia NN_1	0.755	Microglia NN	0.765	Immune
AGCCTGGGTGGAGCAA-L8XR_220331_02_B11-1170314857	P56	L8XR_220331_02_B11	VIS - VISal-VISpl-VISl-VISli-VISpor	M	C57BL6J-622167	0.235	5312_Microglia NN_1	0.235	Microglia NN	0.34	Immune
AGCGCCTAGGATTGAG-L8XR_220331_02_B11-1170314857	P56	L8XR_220331_02_B11	VIS - VISal-VISpl-VISl-VISli-VISpor	M	C57BL6J-622167	0.95	5312_Microglia NN_1	0.95	Microglia NN	0.95	Immune
AGCTCATAGTCAGTAC-L8XR_220331_02_B11-1170314857	P56	L8XR_220331_02_B11	VIS - VISal-VISpl-VISl-VISli-VISpor	M	C57BL6J-622167	0.7	5312_Microglia NN_1	0.7	Microglia NN	0.71	Immune
AGCTTAATCACTAAGC-L8XR_220331_02_B11-1170314857	P56	L8XR_220331_02_B11	VIS - VISal-VISpl-VISl-VISli-VISpor	M	C57BL6J-622167	0.69	5312_Microglia NN_1	0.69	Microglia NN	0.715	Immune
AGGACGTAGAAGGTGC-L8XR_220331_02_B11-1170314857	P56	L8XR_220331_02_B11	VIS - VISal-VISpl-VISl-VISli-VISpor	M	C57BL6J-622167	0.905	5312_Microglia NN_1	0.905	Microglia NN	0.905	Immune
AGGCGGATCTTCAATC-L8XR_220331_02_B11-1170314857	P56	L8XR_220331_02_B11	VIS - VISal-VISpl-VISl-VISli-VISpor	M	C57BL6J-622167	0.89	5312_Microglia NN_1	0.89	Microglia NN	0.895	Immune
AGGTCATTCAATGACC-L8XR_220331_02_B11-1170314857	P56	L8XR_220331_02_B11	VIS - VISal-VISpl-VISl-VISli-VISpor	M	C57BL6J-622167	0.81	5312_Microglia NN_1	0.81	Microglia NN	0.87	Immune
AGGTCTTAGTGAACGA-L8XR_220331_02_B11-1170314857	P56	L8XR_220331_02_B11	VIS - VISal-VISpl-VISl-VISli-VISpor	M	C57BL6J-622167	0.515	5312_Microglia NN_1	0.515	Microglia NN	0.66	Immune
AGTAAGTAGGTGTTAC-L8XR_220331_02_B11-1170314857	P56	L8XR_220331_02_B11	VIS - VISal-VISpl-VISl-VISli-VISpor	M	C57BL6J-622167	0.835	5312_Microglia NN_1	0.835	Microglia NN	0.875	Immune
AGTTATGTCTAATCAG-L8XR_220331_02_B11-1170314857	P56	L8XR_220331_02_B11	VIS - VISal-VISpl-VISl-VISli-VISpor	M	C57BL6J-622167	0.87	5312_Microglia NN_1	0.87	Microglia NN	0.88	Immune
ATAGCATGTTGTGATG-L8XR_220331_02_B11-1170314857	P56	L8XR_220331_02_B11	VIS - VISal-VISpl-VISl-VISli-VISpor	M	C57BL6J-622167	0.85	5312_Microglia NN_1	0.85	Microglia NN	0.87	Immune
ATCATGTCATGGTTAT-L8XR_220331_02_B11-1170314857	P56	L8XR_220331_02_B11	VIS - VISal-VISpl-VISl-VISli-VISpor	M	C57BL6J-622167	0.765	5312_Microglia NN_1	0.765	Microglia NN	0.8	Immune
ATCGAGGCAGTAAGTA-L8XR_220331_02_B11-1170314857	P56	L8XR_220331_02_B11	VIS - VISal-VISpl-VISl-VISli-VISpor	M	C57BL6J-622167	0.45	5312_Microglia NN_1	0.45	Microglia NN	0.57	Immune
ATGTAAGCAACGTGCT-L8XR_220331_02_B11-1170314857	P56	L8XR_220331_02_B11	VIS - VISal-VISpl-VISl-VISli-VISpor	M	C57BL6J-622167	0.48	5312_Microglia NN_1	0.48	Microglia NN	0.6	Immune
ATTCAACCAAGGTATA-L8XR_220331_02_B11-1170314857	P56	L8XR_220331_02_B11	VIS - VISal-VISpl-VISl-VISli-VISpor	M	C57BL6J-622167	0.925	5312_Microglia NN_1	0.925	Microglia NN	0.93	Immune
ATTCACTTCGCAAACT-L8XR_220331_02_B11-1170314857	P56	L8XR_220331_02_B11	VIS - VISal-VISpl-VISl-VISli-VISpor	M	C57BL6J-622167	0.62	5312_Microglia NN_1	0.62	Microglia NN	0.675	Immune
ATTGTGATCTTAGTCT-L8XR_220331_02_B11-1170314857	P56	L8XR_220331_02_B11	VIS - VISal-VISpl-VISl-VISli-VISpor	M	C57BL6J-622167	0.825	5312_Microglia NN_1	0.825	Microglia NN	0.83	Immune
CAACAATGTCAATACG-L8XR_220331_02_B11-1170314857	P56	L8XR_220331_02_B11	VIS - VISal-VISpl-VISl-VISli-VISpor	M	C57BL6J-622167	0.945	5312_Microglia NN_1	0.945	Microglia NN	0.955	Immune
CAACAGGCAGCAAGGC-L8XR_220331_02_B11-1170314857	P56	L8XR_220331_02_B11	VIS - VISal-VISpl-VISl-VISli-VISpor	M	C57BL6J-622167	0.53	5312_Microglia NN_1	0.53	Microglia NN	0.575	Immune
CAAGGTTTCGCTAGAT-L8XR_220331_02_B11-1170314857	P56	L8XR_220331_02_B11	VIS - VISal-VISpl-VISl-VISli-VISpor	M	C57BL6J-622167	0.39	5312_Microglia NN_1	0.39	Microglia NN	0.48	Immune
CACCTCAGTTAAGGTT-L8XR_220331_02_B11-1170314857	P56	L8XR_220331_02_B11	VIS - VISal-VISpl-VISl-VISli-VISpor	M	C57BL6J-622167	0.685	5312_Microglia NN_1	0.685	Microglia NN	0.695	Immune
CACGCTAAGCGCCTAA-L8XR_220331_02_B11-1170314857	P56	L8XR_220331_02_B11	VIS - VISal-VISpl-VISl-VISli-VISpor	M	C57BL6J-622167	0.7	5312_Microglia NN_1	0.7	Microglia NN	0.745	Immune
CACGCTAAGTTAGTGC-L8XR_220331_02_B11-1170314857	P56	L8XR_220331_02_B11	VIS - VISal-VISpl-VISl-VISli-VISpor	M	C57BL6J-622167	0.9	5312_Microglia NN_1	0.9	Microglia NN	0.92	Immune
CACTTTGTCCGCAAAT-L8XR_220331_02_B11-1170314857	P56	L8XR_220331_02_B11	VIS - VISal-VISpl-VISl-VISli-VISpor	M	C57BL6J-622167	0.81	5312_Microglia NN_1	0.81	Microglia NN	0.86	Immune
CAGCAAGCAACAGCCT-L8XR_220331_02_B11-1170314857	P56	L8XR_220331_02_B11	VIS - VISal-VISpl-VISl-VISli-VISpor	M	C57BL6J-622167	0.47	5312_Microglia NN_1	0.47	Microglia NN	0.525	Immune
CAGCCAATCCTGGTGA-L8XR_220331_02_B11-1170314857	P56	L8XR_220331_02_B11	VIS - VISal-VISpl-VISl-VISli-VISpor	M	C57BL6J-622167	0.71	5312_Microglia NN_1	0.71	Microglia NN	0.725	Immune
CAGGACACATAGCGGA-L8XR_220331_02_B11-1170314857	P56	L8XR_220331_02_B11	VIS - VISal-VISpl-VISl-VISli-VISpor	M	C57BL6J-622167	0.905	5312_Microglia NN_1	0.905	Microglia NN	0.91	Immune
CAGGACACATTAGGCC-L8XR_220331_02_B11-1170314857	P56	L8XR_220331_02_B11	VIS - VISal-VISpl-VISl-VISli-VISpor	M	C57BL6J-622167	0.565	5312_Microglia NN_1	0.565	Microglia NN	0.64	Immune
CATAGACTCATAACCA-L8XR_220331_02_B11-1170314857	P56	L8XR_220331_02_B11	VIS - VISal-VISpl-VISl-VISli-VISpor	M	C57BL6J-622167	0.785	5312_Microglia NN_1	0.785	Microglia NN	0.835	Immune
CATAGTCAGCATGTCG-L8XR_220331_02_B11-1170314857	P56	L8XR_220331_02_B11	VIS - VISal-VISpl-VISl-VISli-VISpor	M	C57BL6J-622167	0.9	5312_Microglia NN_1	0.9	Microglia NN	0.905	Immune
CATTATCTCATTCATC-L8XR_220331_02_B11-1170314857	P56	L8XR_220331_02_B11	VIS - VISal-VISpl-VISl-VISli-VISpor	M	C57BL6J-622167	0.395	5312_Microglia NN_1	0.395	Microglia NN	0.52	Immune
CCAATATCATAAGCAA-L8XR_220331_02_B11-1170314857	P56	L8XR_220331_02_B11	VIS - VISal-VISpl-VISl-VISli-VISpor	M	C57BL6J-622167	0.765	5312_Microglia NN_1	0.765	Microglia NN	0.8	Immune
CCAGACTCACGCAACT-L8XR_220331_02_B11-1170314857	P56	L8XR_220331_02_B11	VIS - VISal-VISpl-VISl-VISli-VISpor	M	C57BL6J-622167	0.255	5312_Microglia NN_1	0.255	Microglia NN	0.395	Immune
CCAGCTGCATCATGTG-L8XR_220331_02_B11-1170314857	P56	L8XR_220331_02_B11	VIS - VISal-VISpl-VISl-VISli-VISpor	M	C57BL6J-622167	0.49	5314_BAM NN_1	0.88	BAM NN	0.885	Immune
CCGCTAAAGTTGTCCC-L8XR_220331_02_B11-1170314857	P56	L8XR_220331_02_B11	VIS - VISal-VISpl-VISl-VISli-VISpor	M	C57BL6J-622167	0.565	5312_Microglia NN_1	0.565	Microglia NN	0.645	Immune
CCGTTGCGTACTGATG-L8XR_220331_02_B11-1170314857	P56	L8XR_220331_02_B11	VIS - VISal-VISpl-VISl-VISli-VISpor	M	C57BL6J-622167	0.75	5312_Microglia NN_1	0.75	Microglia NN	0.77	Immune
CCTAAGCCACATAACT-L8XR_220331_02_B11-1170314857	P56	L8XR_220331_02_B11	VIS - VISal-VISpl-VISl-VISli-VISpor	M	C57BL6J-622167	0.57	5312_Microglia NN_1	0.57	Microglia NN	0.62	Immune
CCTATAGCAATCGCAC-L8XR_220331_02_B11-1170314857	P56	L8XR_220331_02_B11	VIS - VISal-VISpl-VISl-VISli-VISpor	M	C57BL6J-622167	0.84	5312_Microglia NN_1	0.84	Microglia NN	0.855	Immune
CCTGTTGGTCTCAGCC-L8XR_220331_02_B11-1170314857	P56	L8XR_220331_02_B11	VIS - VISal-VISpl-VISl-VISli-VISpor	M	C57BL6J-622167	0.855	5312_Microglia NN_1	0.855	Microglia NN	0.9	Immune
CGAACCGGTTCACCCA-L8XR_220331_02_B11-1170314857	P56	L8XR_220331_02_B11	VIS - VISal-VISpl-VISl-VISli-VISpor	M	C57BL6J-622167	0.47	5312_Microglia NN_1	0.47	Microglia NN	0.545	Immune
CGAAGGCCAATATGGA-L8XR_220331_02_B11-1170314857	P56	L8XR_220331_02_B11	VIS - VISal-VISpl-VISl-VISli-VISpor	M	C57BL6J-622167	0.525	5312_Microglia NN_1	0.525	Microglia NN	0.57	Immune
CGAATATGTCATCCTG-L8XR_220331_02_B11-1170314857	P56	L8XR_220331_02_B11	VIS - VISal-VISpl-VISl-VISli-VISpor	M	C57BL6J-622167	0.88	5312_Microglia NN_1	0.88	Microglia NN	0.89	Immune
CGACAAGCAGCCAGAA-L8XR_220331_02_B11-1170314857	P56	L8XR_220331_02_B11	VIS - VISal-VISpl-VISl-VISli-VISpor	M	C57BL6J-622167	0.46	5312_Microglia NN_1	0.46	Microglia NN	0.52	Immune
CGCCTGTGTGCATTTC-L8XR_220331_02_B11-1170314857	P56	L8XR_220331_02_B11	VIS - VISal-VISpl-VISl-VISli-VISpor	M	C57BL6J-622167	0.85	5312_Microglia NN_1	0.85	Microglia NN	0.86	Immune
CGCTAATAGACTCGCA-L8XR_220331_02_B11-1170314857	P56	L8XR_220331_02_B11	VIS - VISal-VISpl-VISl-VISli-VISpor	M	C57BL6J-622167	0.835	5312_Microglia NN_1	0.835	Microglia NN	0.86	Immune
CGGCCATAGTGATTCA-L8XR_220331_02_B11-1170314857	P56	L8XR_220331_02_B11	VIS - VISal-VISpl-VISl-VISli-VISpor	M	C57BL6J-622167	0.555	5312_Microglia NN_1	0.555	Microglia NN	0.635	Immune
CGGTTATAGTTGGGCC-L8XR_220331_02_B11-1170314857	P56	L8XR_220331_02_B11	VIS - VISal-VISpl-VISl-VISli-VISpor	M	C57BL6J-622167	0.81	5312_Microglia NN_1	0.81	Microglia NN	0.85	Immune
CGTTATCGTTCACTGT-L8XR_220331_02_B11-1170314857	P56	L8XR_220331_02_B11	VIS - VISal-VISpl-VISl-VISli-VISpor	M	C57BL6J-622167	0.92	5312_Microglia NN_1	0.92	Microglia NN	0.94	Immune
CGTTGCGCAAGCTACC-L8XR_220331_02_B11-1170314857	P56	L8XR_220331_02_B11	VIS - VISal-VISpl-VISl-VISli-VISpor	M	C57BL6J-622167	0.74	5312_Microglia NN_1	0.74	Microglia NN	0.77	Immune
CGTTTCTCAGCCGCTA-L8XR_220331_02_B11-1170314857	P56	L8XR_220331_02_B11	VIS - VISal-VISpl-VISl-VISli-VISpor	M	C57BL6J-622167	0.885	5312_Microglia NN_1	0.885	Microglia NN	0.895	Immune
CTAAATGTCTCCATAT-L8XR_220331_02_B11-1170314857	P56	L8XR_220331_02_B11	VIS - VISal-VISpl-VISl-VISli-VISpor	M	C57BL6J-622167	0.305	5312_Microglia NN_1	0.305	Microglia NN	0.415	Immune
CTAACCACATAGCAGG-L8XR_220331_02_B11-1170314857	P56	L8XR_220331_02_B11	VIS - VISal-VISpl-VISl-VISli-VISpor	M	C57BL6J-622167	0.37	5312_Microglia NN_1	0.37	Microglia NN	0.41	Immune
CTAATCGCAGCCGCTA-L8XR_220331_02_B11-1170314857	P56	L8XR_220331_02_B11	VIS - VISal-VISpl-VISl-VISli-VISpor	M	C57BL6J-622167	0.535	5312_Microglia NN_1	0.535	Microglia NN	0.57	Immune
CTAATCTTCGCTAAAC-L8XR_220331_02_B11-1170314857	P56	L8XR_220331_02_B11	VIS - VISal-VISpl-VISl-VISli-VISpor	M	C57BL6J-622167	0.565	5312_Microglia NN_1	0.565	Microglia NN	0.605	Immune
CTACTAAAGTTCCTGC-L8XR_220331_02_B11-1170314857	P56	L8XR_220331_02_B11	VIS - VISal-VISpl-VISl-VISli-VISpor	M	C57BL6J-622167	0.39	5312_Microglia NN_1	0.39	Microglia NN	0.56	Immune
CTAGCGGGTTAGCAGC-L8XR_220331_02_B11-1170314857	P56	L8XR_220331_02_B11	VIS - VISal-VISpl-VISl-VISli-VISpor	M	C57BL6J-622167	0.835	5312_Microglia NN_1	0.835	Microglia NN	0.865	Immune
CTAGCTGAGGCTACTG-L8XR_220331_02_B11-1170314857	P56	L8XR_220331_02_B11	VIS - VISal-VISpl-VISl-VISli-VISpor	M	C57BL6J-622167	0.395	5312_Microglia NN_1	0.395	Microglia NN	0.45	Immune
CTAGGCGGTGATGGCT-L8XR_220331_02_B11-1170314857	P56	L8XR_220331_02_B11	VIS - VISal-VISpl-VISl-VISli-VISpor	M	C57BL6J-622167	0.72	5312_Microglia NN_1	0.72	Microglia NN	0.735	Immune
CTATGGCCAAGGTATA-L8XR_220331_02_B11-1170314857	P56	L8XR_220331_02_B11	VIS - VISal-VISpl-VISl-VISli-VISpor	M	C57BL6J-622167	0.555	5312_Microglia NN_1	0.555	Microglia NN	0.61	Immune
CTATTGAAGTCATTAG-L8XR_220331_02_B11-1170314857	P56	L8XR_220331_02_B11	VIS - VISal-VISpl-VISl-VISli-VISpor	M	C57BL6J-622167	0.94	5312_Microglia NN_1	0.94	Microglia NN	0.94	Immune
CTCATGACAATTATGC-L8XR_220331_02_B11-1170314857	P56	L8XR_220331_02_B11	VIS - VISal-VISpl-VISl-VISli-VISpor	M	C57BL6J-622167	0.555	5312_Microglia NN_1	0.555	Microglia NN	0.605	Immune
CTCATTTAGCAAGGAC-L8XR_220331_02_B11-1170314857	P56	L8XR_220331_02_B11	VIS - VISal-VISpl-VISl-VISli-VISpor	M	C57BL6J-622167	0.665	5312_Microglia NN_1	0.665	Microglia NN	0.765	Immune
CTCCCTGAGATTGAGG-L8XR_220331_02_B11-1170314857	P56	L8XR_220331_02_B11	VIS - VISal-VISpl-VISl-VISli-VISpor	M	C57BL6J-622167	0.985	5312_Microglia NN_1	0.985	Microglia NN	0.985	Immune
CTCCTCACACCTGCTC-L8XR_220331_02_B11-1170314857	P56	L8XR_220331_02_B11	VIS - VISal-VISpl-VISl-VISli-VISpor	M	C57BL6J-622167	0.925	5312_Microglia NN_1	0.925	Microglia NN	0.925	Immune
CTCGCTCCATGTCGCG-L8XR_220331_02_B11-1170314857	P56	L8XR_220331_02_B11	VIS - VISal-VISpl-VISl-VISli-VISpor	M	C57BL6J-622167	0.745	5312_Microglia NN_1	0.745	Microglia NN	0.775	Immune
CTCTATGTCATCCTAT-L8XR_220331_02_B11-1170314857	P56	L8XR_220331_02_B11	VIS - VISal-VISpl-VISl-VISli-VISpor	M	C57BL6J-622167	0.805	5312_Microglia NN_1	0.805	Microglia NN	0.81	Immune
CTCTGTTCATCCATCT-L8XR_220331_02_B11-1170314857	P56	L8XR_220331_02_B11	VIS - VISal-VISpl-VISl-VISli-VISpor	M	C57BL6J-622167	0.8	5312_Microglia NN_1	0.8	Microglia NN	0.815	Immune
CTGCTACTCTGCAAGT-L8XR_220331_02_B11-1170314857	P56	L8XR_220331_02_B11	VIS - VISal-VISpl-VISl-VISli-VISpor	M	C57BL6J-622167	0.96	5312_Microglia NN_1	0.96	Microglia NN	0.96	Immune
CTGGTTTGTCACACCC-L8XR_220331_02_B11-1170314857	P56	L8XR_220331_02_B11	VIS - VISal-VISpl-VISl-VISli-VISpor	M	C57BL6J-622167	0.51	5312_Microglia NN_1	0.51	Microglia NN	0.58	Immune
CTGTTCATCACTAGGT-L8XR_220331_02_B11-1170314857	P56	L8XR_220331_02_B11	VIS - VISal-VISpl-VISl-VISli-VISpor	M	C57BL6J-622167	0.955	5312_Microglia NN_1	0.955	Microglia NN	0.955	Immune
CTTAATGAGTTAGCCG-L8XR_220331_02_B11-1170314857	P56	L8XR_220331_02_B11	VIS - VISal-VISpl-VISl-VISli-VISpor	M	C57BL6J-622167	0.825	5312_Microglia NN_1	0.825	Microglia NN	0.85	Immune
CTTAGGAGTAAGCTCA-L8XR_220331_02_B11-1170314857	P56	L8XR_220331_02_B11	VIS - VISal-VISpl-VISl-VISli-VISpor	M	C57BL6J-622167	0.3	5312_Microglia NN_1	0.3	Microglia NN	0.425	Immune
CTTCATCCAAGCTTTG-L8XR_220331_02_B11-1170314857	P56	L8XR_220331_02_B11	VIS - VISal-VISpl-VISl-VISli-VISpor	M	C57BL6J-622167	0.86	5312_Microglia NN_1	0.86	Microglia NN	0.87	Immune
CTTGAACAGCCTTAAA-L8XR_220331_02_B11-1170314857	P56	L8XR_220331_02_B11	VIS - VISal-VISpl-VISl-VISli-VISpor	M	C57BL6J-622167	0.5	5312_Microglia NN_1	0.5	Microglia NN	0.555	Immune
CTTTGTCCACACTAAT-L8XR_220331_02_B11-1170314857	P56	L8XR_220331_02_B11	VIS - VISal-VISpl-VISl-VISli-VISpor	M	C57BL6J-622167	0.22	5312_Microglia NN_1	0.22	Microglia NN	0.315	Immune
GAAACTGAGGCCGGAA-L8XR_220331_02_B11-1170314857	P56	L8XR_220331_02_B11	VIS - VISal-VISpl-VISl-VISli-VISpor	M	C57BL6J-622167	0.765	5312_Microglia NN_1	0.765	Microglia NN	0.795	Immune
GAACCTTAGTTTGGTA-L8XR_220331_02_B11-1170314857	P56	L8XR_220331_02_B11	VIS - VISal-VISpl-VISl-VISli-VISpor	M	C57BL6J-622167	0.51	5312_Microglia NN_1	0.51	Microglia NN	0.61	Immune
GAACGAATCTCGCCTG-L8XR_220331_02_B11-1170314857	P56	L8XR_220331_02_B11	VIS - VISal-VISpl-VISl-VISli-VISpor	M	C57BL6J-622167	0.82	5312_Microglia NN_1	0.82	Microglia NN	0.835	Immune
GAACTTATCTATTGTC-L8XR_220331_02_B11-1170314857	P56	L8XR_220331_02_B11	VIS - VISal-VISpl-VISl-VISli-VISpor	M	C57BL6J-622167	0.69	5312_Microglia NN_1	0.69	Microglia NN	0.73	Immune
GAAGGAACATGTGGGA-L8XR_220331_02_B11-1170314857	P56	L8XR_220331_02_B11	VIS - VISal-VISpl-VISl-VISli-VISpor	M	C57BL6J-622167	0.445	5312_Microglia NN_1	0.445	Microglia NN	0.51	Immune
GAAGGCCCATACTCCT-L8XR_220331_02_B11-1170314857	P56	L8XR_220331_02_B11	VIS - VISal-VISpl-VISl-VISli-VISpor	M	C57BL6J-622167	0.245	5312_Microglia NN_1	0.245	Microglia NN	0.32	Immune
GAAGGCTAGCTTTGGG-L8XR_220331_02_B11-1170314857	P56	L8XR_220331_02_B11	VIS - VISal-VISpl-VISl-VISli-VISpor	M	C57BL6J-622167	0.565	5312_Microglia NN_1	0.565	Microglia NN	0.615	Immune
GAAGTCAAGTGAGCAA-L8XR_220331_02_B11-1170314857	P56	L8XR_220331_02_B11	VIS - VISal-VISpl-VISl-VISli-VISpor	M	C57BL6J-622167	0.805	5312_Microglia NN_1	0.805	Microglia NN	0.85	Immune
GACCGAACAGCATTAT-L8XR_220331_02_B11-1170314857	P56	L8XR_220331_02_B11	VIS - VISal-VISpl-VISl-VISli-VISpor	M	C57BL6J-622167	0.72	5312_Microglia NN_1	0.72	Microglia NN	0.79	Immune
GACGTAAAGCAGGCCT-L8XR_220331_02_B11-1170314857	P56	L8XR_220331_02_B11	VIS - VISal-VISpl-VISl-VISli-VISpor	M	C57BL6J-622167	0.825	5312_Microglia NN_1	0.825	Microglia NN	0.85	Immune
GAGCATGCACAACAGG-L8XR_220331_02_B11-1170314857	P56	L8XR_220331_02_B11	VIS - VISal-VISpl-VISl-VISli-VISpor	M	C57BL6J-622167	0.905	5312_Microglia NN_1	0.905	Microglia NN	0.91	Immune
GAGCCACTCTAACCTT-L8XR_220331_02_B11-1170314857	P56	L8XR_220331_02_B11	VIS - VISal-VISpl-VISl-VISli-VISpor	M	C57BL6J-622167	0.725	5312_Microglia NN_1	0.725	Microglia NN	0.735	Immune
GAGCGATAGGAACGCG-L8XR_220331_02_B11-1170314857	P56	L8XR_220331_02_B11	VIS - VISal-VISpl-VISl-VISli-VISpor	M	C57BL6J-622167	0.625	5312_Microglia NN_1	0.625	Microglia NN	0.64	Immune
GAGGTGAGTGCTTTAC-L8XR_220331_02_B11-1170314857	P56	L8XR_220331_02_B11	VIS - VISal-VISpl-VISl-VISli-VISpor	M	C57BL6J-622167	0.905	5312_Microglia NN_1	0.905	Microglia NN	0.915	Immune
GAGTCAAAGGTCGAGG-L8XR_220331_02_B11-1170314857	P56	L8XR_220331_02_B11	VIS - VISal-VISpl-VISl-VISli-VISpor	M	C57BL6J-622167	0.26	5312_Microglia NN_1	0.26	Microglia NN	0.395	Immune
GATAAAGGTGCAATGC-L8XR_220331_02_B11-1170314857	P56	L8XR_220331_02_B11	VIS - VISal-VISpl-VISl-VISli-VISpor	M	C57BL6J-622167	0.63	5312_Microglia NN_1	0.63	Microglia NN	0.69	Immune
GATTGCGTCCTAGTTT-L8XR_220331_02_B11-1170314857	P56	L8XR_220331_02_B11	VIS - VISal-VISpl-VISl-VISli-VISpor	M	C57BL6J-622167	0.915	5312_Microglia NN_1	0.915	Microglia NN	0.94	Immune
GCAAACTTCTTGCATT-L8XR_220331_02_B11-1170314857	P56	L8XR_220331_02_B11	VIS - VISal-VISpl-VISl-VISli-VISpor	M	C57BL6J-622167	0.64	5312_Microglia NN_1	0.64	Microglia NN	0.68	Immune
GCAATAGAGTAGCCAT-L8XR_220331_02_B11-1170314857	P56	L8XR_220331_02_B11	VIS - VISal-VISpl-VISl-VISli-VISpor	M	C57BL6J-622167	0.755	5312_Microglia NN_1	0.755	Microglia NN	0.79	Immune
GCAGGACCAATATACC-L8XR_220331_02_B11-1170314857	P56	L8XR_220331_02_B11	VIS - VISal-VISpl-VISl-VISli-VISpor	M	C57BL6J-622167	0.69	5312_Microglia NN_1	0.69	Microglia NN	0.745	Immune
GCAGGACCACATAACT-L8XR_220331_02_B11-1170314857	P56	L8XR_220331_02_B11	VIS - VISal-VISpl-VISl-VISli-VISpor	M	C57BL6J-622167	0.785	5312_Microglia NN_1	0.785	Microglia NN	0.8	Immune
GCATTGCCATCATGTG-L8XR_220331_02_B11-1170314857	P56	L8XR_220331_02_B11	VIS - VISal-VISpl-VISl-VISli-VISpor	M	C57BL6J-622167	0.645	5312_Microglia NN_1	0.645	Microglia NN	0.685	Immune
GCCAATTAGGCGGATG-L8XR_220331_02_B11-1170314857	P56	L8XR_220331_02_B11	VIS - VISal-VISpl-VISl-VISli-VISpor	M	C57BL6J-622167	0.955	5312_Microglia NN_1	0.955	Microglia NN	0.955	Immune
GCCATGATCTTTAAGG-L8XR_220331_02_B11-1170314857	P56	L8XR_220331_02_B11	VIS - VISal-VISpl-VISl-VISli-VISpor	M	C57BL6J-622167	0.93	5312_Microglia NN_1	0.93	Microglia NN	0.935	Immune
GCCGTGAGTGACATGC-L8XR_220331_02_B11-1170314857	P56	L8XR_220331_02_B11	VIS - VISal-VISpl-VISl-VISli-VISpor	M	C57BL6J-622167	0.855	5312_Microglia NN_1	0.855	Microglia NN	0.86	Immune
GCCTATTGTAACGTGC-L8XR_220331_02_B11-1170314857	P56	L8XR_220331_02_B11	VIS - VISal-VISpl-VISl-VISli-VISpor	M	C57BL6J-622167	0.755	5312_Microglia NN_1	0.755	Microglia NN	0.81	Immune
GCCTGCTGTATCTGGA-L8XR_220331_02_B11-1170314857	P56	L8XR_220331_02_B11	VIS - VISal-VISpl-VISl-VISli-VISpor	M	C57BL6J-622167	0.785	5312_Microglia NN_1	0.785	Microglia NN	0.795	Immune
GCCTGCTGTGCGCAAT-L8XR_220331_02_B11-1170314857	P56	L8XR_220331_02_B11	VIS - VISal-VISpl-VISl-VISli-VISpor	M	C57BL6J-622167	0.73	5312_Microglia NN_1	0.73	Microglia NN	0.73	Immune
GCCTGCTGTTCAAGCA-L8XR_220331_02_B11-1170314857	P56	L8XR_220331_02_B11	VIS - VISal-VISpl-VISl-VISli-VISpor	M	C57BL6J-622167	0.295	5312_Microglia NN_1	0.295	Microglia NN	0.385	Immune
GCGAAGCCACTAAGTT-L8XR_220331_02_B11-1170314857	P56	L8XR_220331_02_B11	VIS - VISal-VISpl-VISl-VISli-VISpor	M	C57BL6J-622167	0.91	5312_Microglia NN_1	0.91	Microglia NN	0.94	Immune
GCGAAGTAGGAATAAC-L8XR_220331_02_B11-1170314857	P56	L8XR_220331_02_B11	VIS - VISal-VISpl-VISl-VISli-VISpor	M	C57BL6J-622167	0.79	5312_Microglia NN_1	0.79	Microglia NN	0.82	Immune
GCGAGTGAGTTTAACG-L8XR_220331_02_B11-1170314857	P56	L8XR_220331_02_B11	VIS - VISal-VISpl-VISl-VISli-VISpor	M	C57BL6J-622167	0.875	5312_Microglia NN_1	0.875	Microglia NN	0.9	Immune
GCTAAGAAGGCCATCA-L8XR_220331_02_B11-1170314857	P56	L8XR_220331_02_B11	VIS - VISal-VISpl-VISl-VISli-VISpor	M	C57BL6J-622167	0.315	5312_Microglia NN_1	0.315	Microglia NN	0.51	Immune
GCTATAGGTCAGGCCA-L8XR_220331_02_B11-1170314857	P56	L8XR_220331_02_B11	VIS - VISal-VISpl-VISl-VISli-VISpor	M	C57BL6J-622167	0.665	5312_Microglia NN_1	0.665	Microglia NN	0.685	Immune
GCTATCCTCCTCGATC-L8XR_220331_02_B11-1170314857	P56	L8XR_220331_02_B11	VIS - VISal-VISpl-VISl-VISli-VISpor	M	C57BL6J-622167	0.85	5312_Microglia NN_1	0.85	Microglia NN	0.87	Immune
GCTCACAAGTTTAACG-L8XR_220331_02_B11-1170314857	P56	L8XR_220331_02_B11	VIS - VISal-VISpl-VISl-VISli-VISpor	M	C57BL6J-622167	0.19	5312_Microglia NN_1	0.19	Microglia NN	0.335	Immune
GCTCTGTTCTACTAAG-L8XR_220331_02_B11-1170314857	P56	L8XR_220331_02_B11	VIS - VISal-VISpl-VISl-VISli-VISpor	M	C57BL6J-622167	0.815	5312_Microglia NN_1	0.815	Microglia NN	0.825	Immune
GCTGTAAGTACCGGAT-L8XR_220331_02_B11-1170314857	P56	L8XR_220331_02_B11	VIS - VISal-VISpl-VISl-VISli-VISpor	M	C57BL6J-622167	0.68	5312_Microglia NN_1	0.68	Microglia NN	0.725	Immune
GCTGTAAGTCTAACCT-L8XR_220331_02_B11-1170314857	P56	L8XR_220331_02_B11	VIS - VISal-VISpl-VISl-VISli-VISpor	M	C57BL6J-622167	0.58	5312_Microglia NN_1	0.58	Microglia NN	0.69	Immune
GCTTGACCATAATCCG-L8XR_220331_02_B11-1170314857	P56	L8XR_220331_02_B11	VIS - VISal-VISpl-VISl-VISli-VISpor	M	C57BL6J-622167	0.525	5312_Microglia NN_1	0.525	Microglia NN	0.62	Immune
GCTTGTTGTAGCTGCG-L8XR_220331_02_B11-1170314857	P56	L8XR_220331_02_B11	VIS - VISal-VISpl-VISl-VISli-VISpor	M	C57BL6J-622167	0.5	5312_Microglia NN_1	0.5	Microglia NN	0.575	Immune
GCTTGTTGTGGATGTC-L8XR_220331_02_B11-1170314857	P56	L8XR_220331_02_B11	VIS - VISal-VISpl-VISl-VISli-VISpor	M	C57BL6J-622167	0.57	5312_Microglia NN_1	0.57	Microglia NN	0.68	Immune
GGAACAATCCCGCCTA-L8XR_220331_02_B11-1170314857	P56	L8XR_220331_02_B11	VIS - VISal-VISpl-VISl-VISli-VISpor	M	C57BL6J-622167	0.965	5312_Microglia NN_1	0.965	Microglia NN	0.97	Immune
GGAACCACATTGACAT-L8XR_220331_02_B11-1170314857	P56	L8XR_220331_02_B11	VIS - VISal-VISpl-VISl-VISli-VISpor	M	C57BL6J-622167	0.79	5312_Microglia NN_1	0.79	Microglia NN	0.795	Immune
GGAGCATAGTTCCTGC-L8XR_220331_02_B11-1170314857	P56	L8XR_220331_02_B11	VIS - VISal-VISpl-VISl-VISli-VISpor	M	C57BL6J-622167	0.65	5312_Microglia NN_1	0.65	Microglia NN	0.715	Immune
GGCAAGCCAAGCCAGA-L8XR_220331_02_B11-1170314857	P56	L8XR_220331_02_B11	VIS - VISal-VISpl-VISl-VISli-VISpor	M	C57BL6J-622167	0.225	5312_Microglia NN_1	0.225	Microglia NN	0.34	Immune
GGCAAGCCACTTCATC-L8XR_220331_02_B11-1170314857	P56	L8XR_220331_02_B11	VIS - VISal-VISpl-VISl-VISli-VISpor	M	C57BL6J-622167	0.585	5312_Microglia NN_1	0.585	Microglia NN	0.645	Immune
GGCCTTAAGTAACTCA-L8XR_220331_02_B11-1170314857	P56	L8XR_220331_02_B11	VIS - VISal-VISpl-VISl-VISli-VISpor	M	C57BL6J-622167	0.66	5312_Microglia NN_1	0.66	Microglia NN	0.675	Immune
GGCGATACAATCTCTC-L8XR_220331_02_B11-1170314857	P56	L8XR_220331_02_B11	VIS - VISal-VISpl-VISl-VISli-VISpor	M	C57BL6J-622167	0.79	5312_Microglia NN_1	0.79	Microglia NN	0.845	Immune
GGCGATACACCGGCTA-L8XR_220331_02_B11-1170314857	P56	L8XR_220331_02_B11	VIS - VISal-VISpl-VISl-VISli-VISpor	M	C57BL6J-622167	0.73	5312_Microglia NN_1	0.73	Microglia NN	0.74	Immune
GGCTATTAGGGATGCG-L8XR_220331_02_B11-1170314857	P56	L8XR_220331_02_B11	VIS - VISal-VISpl-VISl-VISli-VISpor	M	C57BL6J-622167	0.715	5312_Microglia NN_1	0.715	Microglia NN	0.77	Immune
GGCTGAGAGCCTGTGA-L8XR_220331_02_B11-1170314857	P56	L8XR_220331_02_B11	VIS - VISal-VISpl-VISl-VISli-VISpor	M	C57BL6J-622167	0.865	5312_Microglia NN_1	0.865	Microglia NN	0.87	Immune
GGCTTAAGTTAACAGT-L8XR_220331_02_B11-1170314857	P56	L8XR_220331_02_B11	VIS - VISal-VISpl-VISl-VISli-VISpor	M	C57BL6J-622167	0.615	5312_Microglia NN_1	0.615	Microglia NN	0.645	Immune
GGCTTCAAGGCTAGAA-L8XR_220331_02_B11-1170314857	P56	L8XR_220331_02_B11	VIS - VISal-VISpl-VISl-VISli-VISpor	M	C57BL6J-622167	0.895	5312_Microglia NN_1	0.895	Microglia NN	0.9	Immune
GGGTGTTGTACGCGCA-L8XR_220331_02_B11-1170314857	P56	L8XR_220331_02_B11	VIS - VISal-VISpl-VISl-VISli-VISpor	M	C57BL6J-622167	0.6	5312_Microglia NN_1	0.6	Microglia NN	0.64	Immune
GGTACCGGTCAAGTGC-L8XR_220331_02_B11-1170314857	P56	L8XR_220331_02_B11	VIS - VISal-VISpl-VISl-VISli-VISpor	M	C57BL6J-622167	0.67	5313_BAM NN_1	0.83	BAM NN	0.855	Immune
GGTACCGGTCATCCTG-L8XR_220331_02_B11-1170314857	P56	L8XR_220331_02_B11	VIS - VISal-VISpl-VISl-VISli-VISpor	M	C57BL6J-622167	0.88	5312_Microglia NN_1	0.88	Microglia NN	0.9	Immune
GGTATTGGTATTGAGT-L8XR_220331_02_B11-1170314857	P56	L8XR_220331_02_B11	VIS - VISal-VISpl-VISl-VISli-VISpor	M	C57BL6J-622167	0.88	5312_Microglia NN_1	0.88	Microglia NN	0.895	Immune
GGTCATTAGCTCCTTA-L8XR_220331_02_B11-1170314857	P56	L8XR_220331_02_B11	VIS - VISal-VISpl-VISl-VISli-VISpor	M	C57BL6J-622167	0.695	5312_Microglia NN_1	0.695	Microglia NN	0.75	Immune
GGTGATTTCCCTCAGT-L8XR_220331_02_B11-1170314857	P56	L8XR_220331_02_B11	VIS - VISal-VISpl-VISl-VISli-VISpor	M	C57BL6J-622167	0.705	5312_Microglia NN_1	0.705	Microglia NN	0.735	Immune
GGTTGCATCTTAGTCT-L8XR_220331_02_B11-1170314857	P56	L8XR_220331_02_B11	VIS - VISal-VISpl-VISl-VISli-VISpor	M	C57BL6J-622167	0.815	5312_Microglia NN_1	0.815	Microglia NN	0.84	Immune
GGTTGCGGTTAGCCAA-L8XR_220331_02_B11-1170314857	P56	L8XR_220331_02_B11	VIS - VISal-VISpl-VISl-VISli-VISpor	M	C57BL6J-622167	0.8	5312_Microglia NN_1	0.8	Microglia NN	0.805	Immune
GGTTGCTCAACCGCCA-L8XR_220331_02_B11-1170314857	P56	L8XR_220331_02_B11	VIS - VISal-VISpl-VISl-VISli-VISpor	M	C57BL6J-622167	0.905	5312_Microglia NN_1	0.905	Microglia NN	0.93	Immune
GTACTAATCCTTGAGG-L8XR_220331_02_B11-1170314857	P56	L8XR_220331_02_B11	VIS - VISal-VISpl-VISl-VISli-VISpor	M	C57BL6J-622167	0.8	5312_Microglia NN_1	0.8	Microglia NN	0.805	Immune
GTACTAGGTGGGTACT-L8XR_220331_02_B11-1170314857	P56	L8XR_220331_02_B11	VIS - VISal-VISpl-VISl-VISli-VISpor	M	C57BL6J-622167	0.845	5312_Microglia NN_1	0.845	Microglia NN	0.855	Immune
GTATCGCCATAACGGG-L8XR_220331_02_B11-1170314857	P56	L8XR_220331_02_B11	VIS - VISal-VISpl-VISl-VISli-VISpor	M	C57BL6J-622167	0.625	5313_BAM NN_1	0.8	BAM NN	0.825	Immune
GTCATCACATCACTTC-L8XR_220331_02_B11-1170314857	P56	L8XR_220331_02_B11	VIS - VISal-VISpl-VISl-VISli-VISpor	M	C57BL6J-622167	0.62	5312_Microglia NN_1	0.62	Microglia NN	0.68	Immune
GTCATTAAGGGTCCAC-L8XR_220331_02_B11-1170314857	P56	L8XR_220331_02_B11	VIS - VISal-VISpl-VISl-VISli-VISpor	M	C57BL6J-622167	0.845	5312_Microglia NN_1	0.845	Microglia NN	0.875	Immune
GTCCAAGTCGAGCAAA-L8XR_220331_02_B11-1170314857	P56	L8XR_220331_02_B11	VIS - VISal-VISpl-VISl-VISli-VISpor	M	C57BL6J-622167	0.83	5312_Microglia NN_1	0.83	Microglia NN	0.84	Immune
GTCGGTTCAGCTACGT-L8XR_220331_02_B11-1170314857	P56	L8XR_220331_02_B11	VIS - VISal-VISpl-VISl-VISli-VISpor	M	C57BL6J-622167	0.85	5312_Microglia NN_1	0.85	Microglia NN	0.885	Immune
GTCTAACAGCACGTTG-L8XR_220331_02_B11-1170314857	P56	L8XR_220331_02_B11	VIS - VISal-VISpl-VISl-VISli-VISpor	M	C57BL6J-622167	0.84	5312_Microglia NN_1	0.84	Microglia NN	0.855	Immune
GTGATGAAGACTATTG-L8XR_220331_02_B11-1170314857	P56	L8XR_220331_02_B11	VIS - VISal-VISpl-VISl-VISli-VISpor	M	C57BL6J-622167	0.585	5312_Microglia NN_1	0.585	Microglia NN	0.715	Immune
GTGCTCCGTTTACCGT-L8XR_220331_02_B11-1170314857	P56	L8XR_220331_02_B11	VIS - VISal-VISpl-VISl-VISli-VISpor	M	C57BL6J-622167	0.81	5312_Microglia NN_1	0.81	Microglia NN	0.835	Immune
GTGCTGATCACATTGA-L8XR_220331_02_B11-1170314857	P56	L8XR_220331_02_B11	VIS - VISal-VISpl-VISl-VISli-VISpor	M	C57BL6J-622167	0.77	5312_Microglia NN_1	0.77	Microglia NN	0.8	Immune
GTGTAACTCTCCATGC-L8XR_220331_02_B11-1170314857	P56	L8XR_220331_02_B11	VIS - VISal-VISpl-VISl-VISli-VISpor	M	C57BL6J-622167	0.655	5312_Microglia NN_1	0.655	Microglia NN	0.685	Immune
GTTACAGGTTAATGAC-L8XR_220331_02_B11-1170314857	P56	L8XR_220331_02_B11	VIS - VISal-VISpl-VISl-VISli-VISpor	M	C57BL6J-622167	0.505	5312_Microglia NN_1	0.505	Microglia NN	0.615	Immune
GTTCGCGCAACTGGGA-L8XR_220331_02_B11-1170314857	P56	L8XR_220331_02_B11	VIS - VISal-VISpl-VISl-VISli-VISpor	M	C57BL6J-622167	0.945	5312_Microglia NN_1	0.945	Microglia NN	0.945	Immune
GTTCGCGCACCTGGTG-L8XR_220331_02_B11-1170314857	P56	L8XR_220331_02_B11	VIS - VISal-VISpl-VISl-VISli-VISpor	M	C57BL6J-622167	0.46	5312_Microglia NN_1	0.46	Microglia NN	0.535	Immune
GTTCGCGCACTTAGGC-L8XR_220331_02_B11-1170314857	P56	L8XR_220331_02_B11	VIS - VISal-VISpl-VISl-VISli-VISpor	M	C57BL6J-622167	0.855	5312_Microglia NN_1	0.855	Microglia NN	0.875	Immune
GTTGCATAGTTATGGC-L8XR_220331_02_B11-1170314857	P56	L8XR_220331_02_B11	VIS - VISal-VISpl-VISl-VISli-VISpor	M	C57BL6J-622167	0.89	5312_Microglia NN_1	0.89	Microglia NN	0.895	Immune
GTTTGCTGTTCCGGCT-L8XR_220331_02_B11-1170314857	P56	L8XR_220331_02_B11	VIS - VISal-VISpl-VISl-VISli-VISpor	M	C57BL6J-622167	0.735	5312_Microglia NN_1	0.735	Microglia NN	0.8	Immune
TAAGCTGGTTTCCTCC-L8XR_220331_02_B11-1170314857	P56	L8XR_220331_02_B11	VIS - VISal-VISpl-VISl-VISli-VISpor	M	C57BL6J-622167	0.685	5312_Microglia NN_1	0.685	Microglia NN	0.705	Immune
TAAGTAGCAGATAGAC-L8XR_220331_02_B11-1170314857	P56	L8XR_220331_02_B11	VIS - VISal-VISpl-VISl-VISli-VISpor	M	C57BL6J-622167	0.755	5312_Microglia NN_1	0.755	Microglia NN	0.77	Immune
TAATCACCAATGAAGC-L8XR_220331_02_B11-1170314857	P56	L8XR_220331_02_B11	VIS - VISal-VISpl-VISl-VISli-VISpor	M	C57BL6J-622167	0.805	5312_Microglia NN_1	0.805	Microglia NN	0.85	Immune
TAATGGTGTACGGTAC-L8XR_220331_02_B11-1170314857	P56	L8XR_220331_02_B11	VIS - VISal-VISpl-VISl-VISli-VISpor	M	C57BL6J-622167	0.64	5312_Microglia NN_1	0.64	Microglia NN	0.795	Immune
TACAGCTAGGCTGTCA-L8XR_220331_02_B11-1170314857	P56	L8XR_220331_02_B11	VIS - VISal-VISpl-VISl-VISli-VISpor	M	C57BL6J-622167	0.92	5312_Microglia NN_1	0.92	Microglia NN	0.925	Immune
TACCCGGCAGTTTACG-L8XR_220331_02_B11-1170314857	P56	L8XR_220331_02_B11	VIS - VISal-VISpl-VISl-VISli-VISpor	M	C57BL6J-622167	0.89	5312_Microglia NN_1	0.89	Microglia NN	0.9	Immune
TACCGCAAGTTAGACC-L8XR_220331_02_B11-1170314857	P56	L8XR_220331_02_B11	VIS - VISal-VISpl-VISl-VISli-VISpor	M	C57BL6J-622167	0.855	5312_Microglia NN_1	0.855	Microglia NN	0.855	Immune
TACCTTAGTCAAGTGC-L8XR_220331_02_B11-1170314857	P56	L8XR_220331_02_B11	VIS - VISal-VISpl-VISl-VISli-VISpor	M	C57BL6J-622167	0.875	5312_Microglia NN_1	0.875	Microglia NN	0.885	Immune
TACCTTAGTGGCTTCC-L8XR_220331_02_B11-1170314857	P56	L8XR_220331_02_B11	VIS - VISal-VISpl-VISl-VISli-VISpor	M	C57BL6J-622167	0.575	5312_Microglia NN_1	0.575	Microglia NN	0.625	Immune
TACGGATTCCTCATCA-L8XR_220331_02_B11-1170314857	P56	L8XR_220331_02_B11	VIS - VISal-VISpl-VISl-VISli-VISpor	M	C57BL6J-622167	0.415	5312_Microglia NN_1	0.415	Microglia NN	0.575	Immune
TACGGTTAGTTGTCAA-L8XR_220331_02_B11-1170314857	P56	L8XR_220331_02_B11	VIS - VISal-VISpl-VISl-VISli-VISpor	M	C57BL6J-622167	0.58	5312_Microglia NN_1	0.58	Microglia NN	0.705	Immune
TACGTAATCGAGGAGT-L8XR_220331_02_B11-1170314857	P56	L8XR_220331_02_B11	VIS - VISal-VISpl-VISl-VISli-VISpor	M	C57BL6J-622167	0.805	5312_Microglia NN_1	0.805	Microglia NN	0.81	Immune
TACTGGCCACCAACCG-L8XR_220331_02_B11-1170314857	P56	L8XR_220331_02_B11	VIS - VISal-VISpl-VISl-VISli-VISpor	M	C57BL6J-622167	0.655	5312_Microglia NN_1	0.655	Microglia NN	0.71	Immune
TAGACCAGTCAATACG-L8XR_220331_02_B11-1170314857	P56	L8XR_220331_02_B11	VIS - VISal-VISpl-VISl-VISli-VISpor	M	C57BL6J-622167	0.255	5312_Microglia NN_1	0.255	Microglia NN	0.3	Immune
TAGCCGGGTCCTTCAG-L8XR_220331_02_B11-1170314857	P56	L8XR_220331_02_B11	VIS - VISal-VISpl-VISl-VISli-VISpor	M	C57BL6J-622167	0.885	5312_Microglia NN_1	0.885	Microglia NN	0.885	Immune
TAGCTAGGTTCCATTA-L8XR_220331_02_B11-1170314857	P56	L8XR_220331_02_B11	VIS - VISal-VISpl-VISl-VISli-VISpor	M	C57BL6J-622167	0.81	5312_Microglia NN_1	0.81	Microglia NN	0.835	Immune
TAGGCTAGTAAATTGC-L8XR_220331_02_B11-1170314857	P56	L8XR_220331_02_B11	VIS - VISal-VISpl-VISl-VISli-VISpor	M	C57BL6J-622167	0.815	5312_Microglia NN_1	0.815	Microglia NN	0.815	Immune
TAGGCTTAGGTTAGAG-L8XR_220331_02_B11-1170314857	P56	L8XR_220331_02_B11	VIS - VISal-VISpl-VISl-VISli-VISpor	M	C57BL6J-622167	0.68	5312_Microglia NN_1	0.68	Microglia NN	0.72	Immune
TAGTAGGAGCGAGTAA-L8XR_220331_02_B11-1170314857	P56	L8XR_220331_02_B11	VIS - VISal-VISpl-VISl-VISli-VISpor	M	C57BL6J-622167	0.84	5312_Microglia NN_1	0.84	Microglia NN	0.84	Immune
TAGTTGTCAGGCCAAA-L8XR_220331_02_B11-1170314857	P56	L8XR_220331_02_B11	VIS - VISal-VISpl-VISl-VISli-VISpor	M	C57BL6J-622167	0.305	5312_Microglia NN_1	0.305	Microglia NN	0.38	Immune
TATAGCTCAGAAACGT-L8XR_220331_02_B11-1170314857	P56	L8XR_220331_02_B11	VIS - VISal-VISpl-VISl-VISli-VISpor	M	C57BL6J-622167	0.905	5312_Microglia NN_1	0.905	Microglia NN	0.92	Immune
TATTAGGTCATTAGTG-L8XR_220331_02_B11-1170314857	P56	L8XR_220331_02_B11	VIS - VISal-VISpl-VISl-VISli-VISpor	M	C57BL6J-622167	0.45	5312_Microglia NN_1	0.45	Microglia NN	0.53	Immune
TCAATCGCAGTTAAAG-L8XR_220331_02_B11-1170314857	P56	L8XR_220331_02_B11	VIS - VISal-VISpl-VISl-VISli-VISpor	M	C57BL6J-622167	0.55	5312_Microglia NN_1	0.55	Microglia NN	0.62	Immune
TCACCTCAGCATGTCG-L8XR_220331_02_B11-1170314857	P56	L8XR_220331_02_B11	VIS - VISal-VISpl-VISl-VISli-VISpor	M	C57BL6J-622167	0.74	5312_Microglia NN_1	0.74	Microglia NN	0.815	Immune
TCACGGATCCACCTTA-L8XR_220331_02_B11-1170314857	P56	L8XR_220331_02_B11	VIS - VISal-VISpl-VISl-VISli-VISpor	M	C57BL6J-622167	0.525	5312_Microglia NN_1	0.525	Microglia NN	0.56	Immune
TCCATATTCGGTTACG-L8XR_220331_02_B11-1170314857	P56	L8XR_220331_02_B11	VIS - VISal-VISpl-VISl-VISli-VISpor	M	C57BL6J-622167	0.66	5312_Microglia NN_1	0.66	Microglia NN	0.755	Immune
TCCTGGTTCTAAATCG-L8XR_220331_02_B11-1170314857	P56	L8XR_220331_02_B11	VIS - VISal-VISpl-VISl-VISli-VISpor	M	C57BL6J-622167	0.56	5313_BAM NN_1	0.97	BAM NN	0.98	Immune
TCGGTTCTCCGCAAGC-L8XR_220331_02_B11-1170314857	P56	L8XR_220331_02_B11	VIS - VISal-VISpl-VISl-VISli-VISpor	M	C57BL6J-622167	0.755	5312_Microglia NN_1	0.755	Microglia NN	0.81	Immune
TCTAGCCTCCTAAGAC-L8XR_220331_02_B11-1170314857	P56	L8XR_220331_02_B11	VIS - VISal-VISpl-VISl-VISli-VISpor	M	C57BL6J-622167	0.765	5312_Microglia NN_1	0.765	Microglia NN	0.78	Immune
TCTCAAGCAGAGGCTA-L8XR_220331_02_B11-1170314857	P56	L8XR_220331_02_B11	VIS - VISal-VISpl-VISl-VISli-VISpor	M	C57BL6J-622167	0.785	5312_Microglia NN_1	0.785	Microglia NN	0.81	Immune
TCTCAAGCATACTCCT-L8XR_220331_02_B11-1170314857	P56	L8XR_220331_02_B11	VIS - VISal-VISpl-VISl-VISli-VISpor	M	C57BL6J-622167	0.68	5312_Microglia NN_1	0.68	Microglia NN	0.71	Immune
TCTCAAGCATGGCCCA-L8XR_220331_02_B11-1170314857	P56	L8XR_220331_02_B11	VIS - VISal-VISpl-VISl-VISli-VISpor	M	C57BL6J-622167	0.965	5312_Microglia NN_1	0.965	Microglia NN	0.97	Immune
TCTTGACGTTAATCGG-L8XR_220331_02_B11-1170314857	P56	L8XR_220331_02_B11	VIS - VISal-VISpl-VISl-VISli-VISpor	M	C57BL6J-622167	0.31	5312_Microglia NN_1	0.31	Microglia NN	0.445	Immune
TGACTTCGTTAAATGC-L8XR_220331_02_B11-1170314857	P56	L8XR_220331_02_B11	VIS - VISal-VISpl-VISl-VISli-VISpor	M	C57BL6J-622167	0.765	5312_Microglia NN_1	0.765	Microglia NN	0.785	Immune
TGAGAACCAACTAGAA-L8XR_220331_02_B11-1170314857	P56	L8XR_220331_02_B11	VIS - VISal-VISpl-VISl-VISli-VISpor	M	C57BL6J-622167	0.675	5312_Microglia NN_1	0.675	Microglia NN	0.68	Immune
TGAGGCACAGTACCGT-L8XR_220331_02_B11-1170314857	P56	L8XR_220331_02_B11	VIS - VISal-VISpl-VISl-VISli-VISpor	M	C57BL6J-622167	0.825	5312_Microglia NN_1	0.825	Microglia NN	0.875	Immune
TGAGGTGCAATGCCCG-L8XR_220331_02_B11-1170314857	P56	L8XR_220331_02_B11	VIS - VISal-VISpl-VISl-VISli-VISpor	M	C57BL6J-622167	0.895	5312_Microglia NN_1	0.895	Microglia NN	0.9	Immune
TGAGTGAAGGTCGATT-L8XR_220331_02_B11-1170314857	P56	L8XR_220331_02_B11	VIS - VISal-VISpl-VISl-VISli-VISpor	M	C57BL6J-622167	0.895	5312_Microglia NN_1	0.895	Microglia NN	0.9	Immune
TGATTAGTCCACCTGT-L8XR_220331_02_B11-1170314857	P56	L8XR_220331_02_B11	VIS - VISal-VISpl-VISl-VISli-VISpor	M	C57BL6J-622167	0.435	5312_Microglia NN_1	0.435	Microglia NN	0.745	Immune
TGCAGGCTCGCTAAAC-L8XR_220331_02_B11-1170314857	P56	L8XR_220331_02_B11	VIS - VISal-VISpl-VISl-VISli-VISpor	M	C57BL6J-622167	0.505	5312_Microglia NN_1	0.505	Microglia NN	0.575	Immune
TGCTCACTCGTTTCTG-L8XR_220331_02_B11-1170314857	P56	L8XR_220331_02_B11	VIS - VISal-VISpl-VISl-VISli-VISpor	M	C57BL6J-622167	0.69	5312_Microglia NN_1	0.69	Microglia NN	0.74	Immune
TGCTCTCAGAAACTGG-L8XR_220331_02_B11-1170314857	P56	L8XR_220331_02_B11	VIS - VISal-VISpl-VISl-VISli-VISpor	M	C57BL6J-622167	0.39	5312_Microglia NN_1	0.39	Microglia NN	0.475	Immune
TGCTCTCAGATAACCC-L8XR_220331_02_B11-1170314857	P56	L8XR_220331_02_B11	VIS - VISal-VISpl-VISl-VISli-VISpor	M	C57BL6J-622167	0.415	5312_Microglia NN_1	0.415	Microglia NN	0.54	Immune
TGCTTAAAGCGAGCGA-L8XR_220331_02_B11-1170314857	P56	L8XR_220331_02_B11	VIS - VISal-VISpl-VISl-VISli-VISpor	M	C57BL6J-622167	0.84	5312_Microglia NN_1	0.84	Microglia NN	0.86	Immune
TGCTTGCTCGGTTAGT-L8XR_220331_02_B11-1170314857	P56	L8XR_220331_02_B11	VIS - VISal-VISpl-VISl-VISli-VISpor	M	C57BL6J-622167	0.815	5312_Microglia NN_1	0.815	Microglia NN	0.88	Immune
TGGACAAAGTGGACAA-L8XR_220331_02_B11-1170314857	P56	L8XR_220331_02_B11	VIS - VISal-VISpl-VISl-VISli-VISpor	M	C57BL6J-622167	0.415	5312_Microglia NN_1	0.415	Microglia NN	0.465	Immune
TGGCCATCACAGGAAT-L8XR_220331_02_B11-1170314857	P56	L8XR_220331_02_B11	VIS - VISal-VISpl-VISl-VISli-VISpor	M	C57BL6J-622167	0.425	5312_Microglia NN_1	0.425	Microglia NN	0.5	Immune
TGGCTTTGTCCGCTGT-L8XR_220331_02_B11-1170314857	P56	L8XR_220331_02_B11	VIS - VISal-VISpl-VISl-VISli-VISpor	M	C57BL6J-622167	0.675	5312_Microglia NN_1	0.675	Microglia NN	0.715	Immune
TGGTCATAGACAAACG-L8XR_220331_02_B11-1170314857	P56	L8XR_220331_02_B11	VIS - VISal-VISpl-VISl-VISli-VISpor	M	C57BL6J-622167	0.825	5312_Microglia NN_1	0.825	Microglia NN	0.84	Immune
TGGTCCTTCGGGACCT-L8XR_220331_02_B11-1170314857	P56	L8XR_220331_02_B11	VIS - VISal-VISpl-VISl-VISli-VISpor	M	C57BL6J-622167	0.705	5312_Microglia NN_1	0.705	Microglia NN	0.72	Immune
TGGTGATTCTAAATCG-L8XR_220331_02_B11-1170314857	P56	L8XR_220331_02_B11	VIS - VISal-VISpl-VISl-VISli-VISpor	M	C57BL6J-622167	0.515	5313_BAM NN_1	0.85	BAM NN	0.87	Immune
TGGTTCCTCTTAGCGG-L8XR_220331_02_B11-1170314857	P56	L8XR_220331_02_B11	VIS - VISal-VISpl-VISl-VISli-VISpor	M	C57BL6J-622167	0.765	5312_Microglia NN_1	0.765	Microglia NN	0.77	Immune
TGTCAATCAGTTGCGT-L8XR_220331_02_B11-1170314857	P56	L8XR_220331_02_B11	VIS - VISal-VISpl-VISl-VISli-VISpor	M	C57BL6J-622167	0.7	5312_Microglia NN_1	0.7	Microglia NN	0.71	Immune
TGTGTTAAGCGATAAG-L8XR_220331_02_B11-1170314857	P56	L8XR_220331_02_B11	VIS - VISal-VISpl-VISl-VISli-VISpor	M	C57BL6J-622167	0.55	5312_Microglia NN_1	0.55	Microglia NN	0.695	Immune
TGTTGTGCACTATGGC-L8XR_220331_02_B11-1170314857	P56	L8XR_220331_02_B11	VIS - VISal-VISpl-VISl-VISli-VISpor	M	C57BL6J-622167	0.95	5312_Microglia NN_1	0.95	Microglia NN	0.965	Immune
TGTTGTGCATGGAGGC-L8XR_220331_02_B11-1170314857	P56	L8XR_220331_02_B11	VIS - VISal-VISpl-VISl-VISli-VISpor	M	C57BL6J-622167	0.66	5312_Microglia NN_1	0.66	Microglia NN	0.695	Immune
TTAACCAAGTAACGGA-L8XR_220331_02_B11-1170314857	P56	L8XR_220331_02_B11	VIS - VISal-VISpl-VISl-VISli-VISpor	M	C57BL6J-622167	0.82	5312_Microglia NN_1	0.82	Microglia NN	0.85	Immune
TTAGGAACAGGTCCTG-L8XR_220331_02_B11-1170314857	P56	L8XR_220331_02_B11	VIS - VISal-VISpl-VISl-VISli-VISpor	M	C57BL6J-622167	0.5	5312_Microglia NN_1	0.5	Microglia NN	0.6	Immune
TTAGGATGTTATTGCC-L8XR_220331_02_B11-1170314857	P56	L8XR_220331_02_B11	VIS - VISal-VISpl-VISl-VISli-VISpor	M	C57BL6J-622167	0.695	5312_Microglia NN_1	0.695	Microglia NN	0.79	Immune
TTAGGCGTCTTTAAGG-L8XR_220331_02_B11-1170314857	P56	L8XR_220331_02_B11	VIS - VISal-VISpl-VISl-VISli-VISpor	M	C57BL6J-622167	0.745	5312_Microglia NN_1	0.745	Microglia NN	0.775	Immune
TTATGACCATTGTCAG-L8XR_220331_02_B11-1170314857	P56	L8XR_220331_02_B11	VIS - VISal-VISpl-VISl-VISli-VISpor	M	C57BL6J-622167	0.425	5312_Microglia NN_1	0.425	Microglia NN	0.5	Immune
TTCAACCGTCATGAGC-L8XR_220331_02_B11-1170314857	P56	L8XR_220331_02_B11	VIS - VISal-VISpl-VISl-VISli-VISpor	M	C57BL6J-622167	0.275	5312_Microglia NN_1	0.275	Microglia NN	0.405	Immune
TTCAACCGTTTATGGG-L8XR_220331_02_B11-1170314857	P56	L8XR_220331_02_B11	VIS - VISal-VISpl-VISl-VISli-VISpor	M	C57BL6J-622167	0.72	5312_Microglia NN_1	0.72	Microglia NN	0.745	Immune
TTGAGCTAGCTTATGA-L8XR_220331_02_B11-1170314857	P56	L8XR_220331_02_B11	VIS - VISal-VISpl-VISl-VISli-VISpor	M	C57BL6J-622167	0.495	5312_Microglia NN_1	0.495	Microglia NN	0.54	Immune
TTGAGGCGTGAGGTAG-L8XR_220331_02_B11-1170314857	P56	L8XR_220331_02_B11	VIS - VISal-VISpl-VISl-VISli-VISpor	M	C57BL6J-622167	0.84	5312_Microglia NN_1	0.84	Microglia NN	0.855	Immune
TTGCATTTCGTTTCTG-L8XR_220331_02_B11-1170314857	P56	L8XR_220331_02_B11	VIS - VISal-VISpl-VISl-VISli-VISpor	M	C57BL6J-622167	0.46	5312_Microglia NN_1	0.46	Microglia NN	0.59	Immune
TTGCCCGTCTAATCTC-L8XR_220331_02_B11-1170314857	P56	L8XR_220331_02_B11	VIS - VISal-VISpl-VISl-VISli-VISpor	M	C57BL6J-622167	0.735	5312_Microglia NN_1	0.735	Microglia NN	0.8	Immune
TTGCTCTCAGTCTAAT-L8XR_220331_02_B11-1170314857	P56	L8XR_220331_02_B11	VIS - VISal-VISpl-VISl-VISli-VISpor	M	C57BL6J-622167	0.645	5312_Microglia NN_1	0.645	Microglia NN	0.655	Immune
TTGGCTGAGACTTACA-L8XR_220331_02_B11-1170314857	P56	L8XR_220331_02_B11	VIS - VISal-VISpl-VISl-VISli-VISpor	M	C57BL6J-622167	0.835	5312_Microglia NN_1	0.835	Microglia NN	0.85	Immune
TTGTCCCAGTCACTAA-L8XR_220331_02_B11-1170314857	P56	L8XR_220331_02_B11	VIS - VISal-VISpl-VISl-VISli-VISpor	M	C57BL6J-622167	0.58	5313_BAM NN_1	0.8	BAM NN	0.81	Immune
TTTACGAAGTGAGCAA-L8XR_220331_02_B11-1170314857	P56	L8XR_220331_02_B11	VIS - VISal-VISpl-VISl-VISli-VISpor	M	C57BL6J-622167	0.515	5312_Microglia NN_1	0.515	Microglia NN	0.595	Immune
TTTCCGGGTCAGGCAT-L8XR_220331_02_B11-1170314857	P56	L8XR_220331_02_B11	VIS - VISal-VISpl-VISl-VISli-VISpor	M	C57BL6J-622167	0.225	5312_Microglia NN_1	0.225	Microglia NN	0.405	Immune
TTTCGTCCATCCTGAA-L8XR_220331_02_B11-1170314857	P56	L8XR_220331_02_B11	VIS - VISal-VISpl-VISl-VISli-VISpor	M	C57BL6J-622167	0.69	5312_Microglia NN_1	0.69	Microglia NN	0.76	Immune
TTTGCATTCCTGATTT-L8XR_220331_02_B11-1170314857	P56	L8XR_220331_02_B11	VIS - VISal-VISpl-VISl-VISli-VISpor	M	C57BL6J-622167	0.91	5312_Microglia NN_1	0.91	Microglia NN	0.92	Immune
TTTGCGGAGCAAGGGT-L8XR_220331_02_B11-1170314857	P56	L8XR_220331_02_B11	VIS - VISal-VISpl-VISl-VISli-VISpor	M	C57BL6J-622167	0.615	5312_Microglia NN_1	0.615	Microglia NN	0.675	Immune
TTTGGCTGTAAGGTTT-L8XR_220331_02_B11-1170314857	P56	L8XR_220331_02_B11	VIS - VISal-VISpl-VISl-VISli-VISpor	M	C57BL6J-622167	0.445	5313_BAM NN_1	0.6	BAM NN	0.6	Immune
AAACATGCACAGGGAC-L8XR_220331_02_B11-1170314857	P56	L8XR_220331_02_B11	VIS - VISal-VISpl-VISl-VISli-VISpor	M	C57BL6J-622167	0.77	5304_Peri NN_1	0.83	Peri NN	0.915	Vascular
AAACATGCACTAAGCC-L8XR_220331_02_B11-1170314857	P56	L8XR_220331_02_B11	VIS - VISal-VISpl-VISl-VISli-VISpor	M	C57BL6J-622167	0.395	5304_Peri NN_1	0.51	Peri NN	0.93	Vascular
AAACCGAAGACACTTA-L8XR_220331_02_B11-1170314857	P56	L8XR_220331_02_B11	VIS - VISal-VISpl-VISl-VISli-VISpor	M	C57BL6J-622167	0.52	5311_Endo NN_1	0.89	Endo NN	0.95	Vascular
AAACCGAAGGTGAAAT-L8XR_220331_02_B11-1170314857	P56	L8XR_220331_02_B11	VIS - VISal-VISpl-VISl-VISli-VISpor	M	C57BL6J-622167	0.69	5311_Endo NN_1	0.845	Endo NN	0.92	Vascular
AAGCGGGTCGTTAAGC-L8XR_220331_02_B11-1170314857	P56	L8XR_220331_02_B11	VIS - VISal-VISpl-VISl-VISli-VISpor	M	C57BL6J-622167	0.38	5297_VLMC NN_1	0.575	VLMC NN	0.775	Vascular
AAGGTATAGGCCTGGT-L8XR_220331_02_B11-1170314857	P56	L8XR_220331_02_B11	VIS - VISal-VISpl-VISl-VISli-VISpor	M	C57BL6J-622167	0.59	5311_Endo NN_1	0.725	Endo NN	0.91	Vascular
AAGGTGCAGGCCCAGT-L8XR_220331_02_B11-1170314857	P56	L8XR_220331_02_B11	VIS - VISal-VISpl-VISl-VISli-VISpor	M	C57BL6J-622167	0.59	5309_Endo NN_1	0.76	Endo NN	0.89	Vascular
AAGTCTATCGAGGTGG-L8XR_220331_02_B11-1170314857	P56	L8XR_220331_02_B11	VIS - VISal-VISpl-VISl-VISli-VISpor	M	C57BL6J-622167	0.54	5309_Endo NN_1	0.675	Endo NN	0.83	Vascular
AAGTTAGCACCAAAGG-L8XR_220331_02_B11-1170314857	P56	L8XR_220331_02_B11	VIS - VISal-VISpl-VISl-VISli-VISpor	M	C57BL6J-622167	0.755	5311_Endo NN_1	0.805	Endo NN	0.91	Vascular
AATACCGGTGCACGCA-L8XR_220331_02_B11-1170314857	P56	L8XR_220331_02_B11	VIS - VISal-VISpl-VISl-VISli-VISpor	M	C57BL6J-622167	0.23	5301_VLMC NN_2	0.48	VLMC NN	0.63	Vascular
AATATCCCAGCAACCT-L8XR_220331_02_B11-1170314857	P56	L8XR_220331_02_B11	VIS - VISal-VISpl-VISl-VISli-VISpor	M	C57BL6J-622167	0.26	5298_VLMC NN_1	0.385	VLMC NN	0.385	Vascular
AATCAGGAGCATTAGC-L8XR_220331_02_B11-1170314857	P56	L8XR_220331_02_B11	VIS - VISal-VISpl-VISl-VISli-VISpor	M	C57BL6J-622167	0.55	5310_Endo NN_1	0.965	Endo NN	0.975	Vascular
AATGTCCAGGAGGCAT-L8XR_220331_02_B11-1170314857	P56	L8XR_220331_02_B11	VIS - VISal-VISpl-VISl-VISli-VISpor	M	C57BL6J-622167	0.6	5310_Endo NN_1	0.95	Endo NN	0.95	Vascular
AATTGGGAGCTTACTT-L8XR_220331_02_B11-1170314857	P56	L8XR_220331_02_B11	VIS - VISal-VISpl-VISl-VISli-VISpor	M	C57BL6J-622167	0.385	5309_Endo NN_1	0.67	Endo NN	0.91	Vascular
ACAACAGAGCGAAGTA-L8XR_220331_02_B11-1170314857	P56	L8XR_220331_02_B11	VIS - VISal-VISpl-VISl-VISli-VISpor	M	C57BL6J-622167	0.79	5310_Endo NN_1	0.935	Endo NN	0.96	Vascular
ACACTAATCCCATAGG-L8XR_220331_02_B11-1170314857	P56	L8XR_220331_02_B11	VIS - VISal-VISpl-VISl-VISli-VISpor	M	C57BL6J-622167	0.36	5297_VLMC NN_1	0.52	VLMC NN	0.67	Vascular
ACCAAACTCATTACAG-L8XR_220331_02_B11-1170314857	P56	L8XR_220331_02_B11	VIS - VISal-VISpl-VISl-VISli-VISpor	M	C57BL6J-622167	0.88	5298_VLMC NN_1	0.895	VLMC NN	0.925	Vascular
ACCATAATCAATCATG-L8XR_220331_02_B11-1170314857	P56	L8XR_220331_02_B11	VIS - VISal-VISpl-VISl-VISli-VISpor	M	C57BL6J-622167	0.515	5310_Endo NN_1	0.93	Endo NN	0.95	Vascular
ACCCGGTAGATGGACA-L8XR_220331_02_B11-1170314857	P56	L8XR_220331_02_B11	VIS - VISal-VISpl-VISl-VISli-VISpor	M	C57BL6J-622167	0.455	5297_VLMC NN_1	0.755	VLMC NN	0.85	Vascular
ACCCTGTTCTAATCTC-L8XR_220331_02_B11-1170314857	P56	L8XR_220331_02_B11	VIS - VISal-VISpl-VISl-VISli-VISpor	M	C57BL6J-622167	0.605	5311_Endo NN_1	0.865	Endo NN	0.915	Vascular
ACCTTGTGTTAGGTGC-L8XR_220331_02_B11-1170314857	P56	L8XR_220331_02_B11	VIS - VISal-VISpl-VISl-VISli-VISpor	M	C57BL6J-622167	0.795	5304_Peri NN_1	0.84	Peri NN	0.905	Vascular
ACTTACTTCTTAGCCC-L8XR_220331_02_B11-1170314857	P56	L8XR_220331_02_B11	VIS - VISal-VISpl-VISl-VISli-VISpor	M	C57BL6J-622167	0.38	5309_Endo NN_1	0.725	Endo NN	0.79	Vascular
AGAAACCCAAGGGTTG-L8XR_220331_02_B11-1170314857	P56	L8XR_220331_02_B11	VIS - VISal-VISpl-VISl-VISli-VISpor	M	C57BL6J-622167	0.605	5309_Endo NN_1	0.795	Endo NN	0.91	Vascular
AGATGCTTCGCGACAC-L8XR_220331_02_B11-1170314857	P56	L8XR_220331_02_B11	VIS - VISal-VISpl-VISl-VISli-VISpor	M	C57BL6J-622167	0.815	5298_VLMC NN_1	0.86	VLMC NN	0.88	Vascular
AGCAATTGTTACTTCA-L8XR_220331_02_B11-1170314857	P56	L8XR_220331_02_B11	VIS - VISal-VISpl-VISl-VISli-VISpor	M	C57BL6J-622167	0.5	5310_Endo NN_1	0.975	Endo NN	0.98	Vascular
AGCTACGTCGTACCGA-L8XR_220331_02_B11-1170314857	P56	L8XR_220331_02_B11	VIS - VISal-VISpl-VISl-VISli-VISpor	M	C57BL6J-622167	0.39	5310_Endo NN_1	0.7	Endo NN	0.785	Vascular
AGGAACCAGCACAGCC-L8XR_220331_02_B11-1170314857	P56	L8XR_220331_02_B11	VIS - VISal-VISpl-VISl-VISli-VISpor	M	C57BL6J-622167	0.605	5311_Endo NN_1	0.91	Endo NN	0.96	Vascular
AGGTCAAAGCAAGGTA-L8XR_220331_02_B11-1170314857	P56	L8XR_220331_02_B11	VIS - VISal-VISpl-VISl-VISli-VISpor	M	C57BL6J-622167	0.695	5310_Endo NN_1	0.97	Endo NN	0.985	Vascular
AGGTTACTCGGGACTC-L8XR_220331_02_B11-1170314857	P56	L8XR_220331_02_B11	VIS - VISal-VISpl-VISl-VISli-VISpor	M	C57BL6J-622167	0.64	5298_VLMC NN_1	0.695	VLMC NN	0.775	Vascular
AGTCGCATCTTGAGCG-L8XR_220331_02_B11-1170314857	P56	L8XR_220331_02_B11	VIS - VISal-VISpl-VISl-VISli-VISpor	M	C57BL6J-622167	0.51	5310_Endo NN_1	0.975	Endo NN	0.975	Vascular
AGTTACATCAGAAACG-L8XR_220331_02_B11-1170314857	P56	L8XR_220331_02_B11	VIS - VISal-VISpl-VISl-VISli-VISpor	M	C57BL6J-622167	0.61	5310_Endo NN_1	0.96	Endo NN	0.985	Vascular
ATACCTGCAACCTGGT-L8XR_220331_02_B11-1170314857	P56	L8XR_220331_02_B11	VIS - VISal-VISpl-VISl-VISli-VISpor	M	C57BL6J-622167	0.705	5309_Endo NN_1	0.885	Endo NN	0.92	Vascular
ATCCTCATCATGGCCA-L8XR_220331_02_B11-1170314857	P56	L8XR_220331_02_B11	VIS - VISal-VISpl-VISl-VISli-VISpor	M	C57BL6J-622167	0.385	5309_Endo NN_1	0.965	Endo NN	0.975	Vascular
ATGTTGTCAGTAATAG-L8XR_220331_02_B11-1170314857	P56	L8XR_220331_02_B11	VIS - VISal-VISpl-VISl-VISli-VISpor	M	C57BL6J-622167	0.725	5310_Endo NN_1	0.97	Endo NN	0.98	Vascular
ATTAGTCCATTGTTGG-L8XR_220331_02_B11-1170314857	P56	L8XR_220331_02_B11	VIS - VISal-VISpl-VISl-VISli-VISpor	M	C57BL6J-622167	0.84	5311_Endo NN_1	0.9	Endo NN	0.955	Vascular
ATTCCTAGTTAGGACC-L8XR_220331_02_B11-1170314857	P56	L8XR_220331_02_B11	VIS - VISal-VISpl-VISl-VISli-VISpor	M	C57BL6J-622167	0.855	5311_Endo NN_1	0.925	Endo NN	0.98	Vascular
ATTGCACAGTGAGGTA-L8XR_220331_02_B11-1170314857	P56	L8XR_220331_02_B11	VIS - VISal-VISpl-VISl-VISli-VISpor	M	C57BL6J-622167	0.57	5310_Endo NN_1	0.985	Endo NN	0.985	Vascular
ATTTAGGTCTACCTGC-L8XR_220331_02_B11-1170314857	P56	L8XR_220331_02_B11	VIS - VISal-VISpl-VISl-VISli-VISpor	M	C57BL6J-622167	0.525	5298_VLMC NN_1	0.645	VLMC NN	0.75	Vascular
CAAACGCGTTAGCAGC-L8XR_220331_02_B11-1170314857	P56	L8XR_220331_02_B11	VIS - VISal-VISpl-VISl-VISli-VISpor	M	C57BL6J-622167	0.445	5311_Endo NN_1	0.63	Endo NN	0.91	Vascular
CAACAGGCAATCGCAC-L8XR_220331_02_B11-1170314857	P56	L8XR_220331_02_B11	VIS - VISal-VISpl-VISl-VISli-VISpor	M	C57BL6J-622167	0.4	5297_VLMC NN_1	0.665	VLMC NN	0.83	Vascular
CAACTAATCCTGGTGA-L8XR_220331_02_B11-1170314857	P56	L8XR_220331_02_B11	VIS - VISal-VISpl-VISl-VISli-VISpor	M	C57BL6J-622167	0.495	5298_VLMC NN_1	0.645	VLMC NN	0.705	Vascular
CAAGAACCACACTAAT-L8XR_220331_02_B11-1170314857	P56	L8XR_220331_02_B11	VIS - VISal-VISpl-VISl-VISli-VISpor	M	C57BL6J-622167	0.375	5311_Endo NN_1	0.42	Endo NN	0.805	Vascular
CAAGACAAGTGAACAG-L8XR_220331_02_B11-1170314857	P56	L8XR_220331_02_B11	VIS - VISal-VISpl-VISl-VISli-VISpor	M	C57BL6J-622167	0.62	5311_Endo NN_1	0.69	Endo NN	0.945	Vascular
CAATGTCAGTGGCGGA-L8XR_220331_02_B11-1170314857	P56	L8XR_220331_02_B11	VIS - VISal-VISpl-VISl-VISli-VISpor	M	C57BL6J-622167	0.69	5310_Endo NN_1	0.945	Endo NN	0.975	Vascular
CAATGTGGTTGGCGTG-L8XR_220331_02_B11-1170314857	P56	L8XR_220331_02_B11	VIS - VISal-VISpl-VISl-VISli-VISpor	M	C57BL6J-622167	0.675	5304_Peri NN_1	0.735	Peri NN	0.94	Vascular
CACAAGCGTCACCAAA-L8XR_220331_02_B11-1170314857	P56	L8XR_220331_02_B11	VIS - VISal-VISpl-VISl-VISli-VISpor	M	C57BL6J-622167	0.685	5310_Endo NN_1	0.94	Endo NN	0.96	Vascular
CACAGGCTCACCAATA-L8XR_220331_02_B11-1170314857	P56	L8XR_220331_02_B11	VIS - VISal-VISpl-VISl-VISli-VISpor	M	C57BL6J-622167	0.59	5298_VLMC NN_1	0.8	VLMC NN	0.865	Vascular
CACATACAGGAGCAAC-L8XR_220331_02_B11-1170314857	P56	L8XR_220331_02_B11	VIS - VISal-VISpl-VISl-VISli-VISpor	M	C57BL6J-622167	0.41	5310_Endo NN_1	0.945	Endo NN	0.955	Vascular
CAGAACCGTGTGTCCC-L8XR_220331_02_B11-1170314857	P56	L8XR_220331_02_B11	VIS - VISal-VISpl-VISl-VISli-VISpor	M	C57BL6J-622167	0.285	5298_VLMC NN_1	0.445	VLMC NN	0.555	Vascular
CAGAATCTCATTAGCA-L8XR_220331_02_B11-1170314857	P56	L8XR_220331_02_B11	VIS - VISal-VISpl-VISl-VISli-VISpor	M	C57BL6J-622167	0.52	5310_Endo NN_1	0.92	Endo NN	0.935	Vascular
CAGCCAATCCGGTTAG-L8XR_220331_02_B11-1170314857	P56	L8XR_220331_02_B11	VIS - VISal-VISpl-VISl-VISli-VISpor	M	C57BL6J-622167	0.53	5311_Endo NN_1	0.84	Endo NN	0.865	Vascular
CAGGACACAGCTAACC-L8XR_220331_02_B11-1170314857	P56	L8XR_220331_02_B11	VIS - VISal-VISpl-VISl-VISli-VISpor	M	C57BL6J-622167	0.785	5311_Endo NN_1	0.87	Endo NN	0.93	Vascular
CAGGTCCAGGCCATCA-L8XR_220331_02_B11-1170314857	P56	L8XR_220331_02_B11	VIS - VISal-VISpl-VISl-VISli-VISpor	M	C57BL6J-622167	0.285	5309_Endo NN_1	0.52	Endo NN	0.78	Vascular
CAGGTCCAGTCAATTG-L8XR_220331_02_B11-1170314857	P56	L8XR_220331_02_B11	VIS - VISal-VISpl-VISl-VISli-VISpor	M	C57BL6J-622167	0.87	5311_Endo NN_1	0.895	Endo NN	0.905	Vascular
CATGAGGCATTAAACC-L8XR_220331_02_B11-1170314857	P56	L8XR_220331_02_B11	VIS - VISal-VISpl-VISl-VISli-VISpor	M	C57BL6J-622167	0.365	5310_Endo NN_1	0.88	Endo NN	0.93	Vascular
CATGCAAGTACGTTTC-L8XR_220331_02_B11-1170314857	P56	L8XR_220331_02_B11	VIS - VISal-VISpl-VISl-VISli-VISpor	M	C57BL6J-622167	0.64	5310_Endo NN_1	0.965	Endo NN	0.985	Vascular
CCAACCCGTAGCAGCT-L8XR_220331_02_B11-1170314857	P56	L8XR_220331_02_B11	VIS - VISal-VISpl-VISl-VISli-VISpor	M	C57BL6J-622167	0.55	5310_Endo NN_1	0.955	Endo NN	0.965	Vascular
CCACTTGGTGGAGCAA-L8XR_220331_02_B11-1170314857	P56	L8XR_220331_02_B11	VIS - VISal-VISpl-VISl-VISli-VISpor	M	C57BL6J-622167	0.825	5304_Peri NN_1	0.935	Peri NN	0.975	Vascular
CCACTTGGTTGCACAA-L8XR_220331_02_B11-1170314857	P56	L8XR_220331_02_B11	VIS - VISal-VISpl-VISl-VISli-VISpor	M	C57BL6J-622167	0.105	5302_VLMC NN_3	0.19	VLMC NN	0.435	Vascular
CCCTGGACACCAGGTT-L8XR_220331_02_B11-1170314857	P56	L8XR_220331_02_B11	VIS - VISal-VISpl-VISl-VISli-VISpor	M	C57BL6J-622167	0.475	5311_Endo NN_1	0.805	Endo NN	0.865	Vascular
CCGCTTAGTGGTGAGA-L8XR_220331_02_B11-1170314857	P56	L8XR_220331_02_B11	VIS - VISal-VISpl-VISl-VISli-VISpor	M	C57BL6J-622167	0.72	5298_VLMC NN_1	0.735	VLMC NN	0.785	Vascular
CCTACTTCAATCTCTC-L8XR_220331_02_B11-1170314857	P56	L8XR_220331_02_B11	VIS - VISal-VISpl-VISl-VISli-VISpor	M	C57BL6J-622167	0.25	5306_SMC NN_1	0.285	SMC NN	0.715	Vascular
CCTATTTAGTCATTAG-L8XR_220331_02_B11-1170314857	P56	L8XR_220331_02_B11	VIS - VISal-VISpl-VISl-VISli-VISpor	M	C57BL6J-622167	0.805	5311_Endo NN_1	0.875	Endo NN	0.935	Vascular
CCTCAATGTCATAACG-L8XR_220331_02_B11-1170314857	P56	L8XR_220331_02_B11	VIS - VISal-VISpl-VISl-VISli-VISpor	M	C57BL6J-622167	0.74	5310_Endo NN_1	0.935	Endo NN	0.94	Vascular
CGAAGTAAGTTATCTC-L8XR_220331_02_B11-1170314857	P56	L8XR_220331_02_B11	VIS - VISal-VISpl-VISl-VISli-VISpor	M	C57BL6J-622167	0.63	5310_Endo NN_1	0.895	Endo NN	0.905	Vascular
CGACCTGCAAAGGCCA-L8XR_220331_02_B11-1170314857	P56	L8XR_220331_02_B11	VIS - VISal-VISpl-VISl-VISli-VISpor	M	C57BL6J-622167	0.71	5311_Endo NN_1	0.97	Endo NN	0.98	Vascular
CGCTAACCATCGCTTT-L8XR_220331_02_B11-1170314857	P56	L8XR_220331_02_B11	VIS - VISal-VISpl-VISl-VISli-VISpor	M	C57BL6J-622167	0.485	5310_Endo NN_1	0.965	Endo NN	0.985	Vascular
CGCTGTGCAGCTTAAT-L8XR_220331_02_B11-1170314857	P56	L8XR_220331_02_B11	VIS - VISal-VISpl-VISl-VISli-VISpor	M	C57BL6J-622167	0.555	5311_Endo NN_1	0.96	Endo NN	0.965	Vascular
CGGTTTCTCATTTGCT-L8XR_220331_02_B11-1170314857	P56	L8XR_220331_02_B11	VIS - VISal-VISpl-VISl-VISli-VISpor	M	C57BL6J-622167	0.77	5298_VLMC NN_1	0.85	VLMC NN	0.9	Vascular
CGGTTTGAGGAAACTG-L8XR_220331_02_B11-1170314857	P56	L8XR_220331_02_B11	VIS - VISal-VISpl-VISl-VISli-VISpor	M	C57BL6J-622167	0.65	5310_Endo NN_1	0.94	Endo NN	0.965	Vascular
CGTAATGGTTGTGACA-L8XR_220331_02_B11-1170314857	P56	L8XR_220331_02_B11	VIS - VISal-VISpl-VISl-VISli-VISpor	M	C57BL6J-622167	0.69	5311_Endo NN_1	0.845	Endo NN	0.95	Vascular
CGTGACATCAATCATG-L8XR_220331_02_B11-1170314857	P56	L8XR_220331_02_B11	VIS - VISal-VISpl-VISl-VISli-VISpor	M	C57BL6J-622167	0.65	5309_Endo NN_1	0.78	Endo NN	0.89	Vascular
CGTGGTTCAGCACGAA-L8XR_220331_02_B11-1170314857	P56	L8XR_220331_02_B11	VIS - VISal-VISpl-VISl-VISli-VISpor	M	C57BL6J-622167	0.535	5310_Endo NN_1	0.9	Endo NN	0.915	Vascular
CGTTAAATCTATCGCC-L8XR_220331_02_B11-1170314857	P56	L8XR_220331_02_B11	VIS - VISal-VISpl-VISl-VISli-VISpor	M	C57BL6J-622167	0.795	5298_VLMC NN_1	0.86	VLMC NN	0.905	Vascular
CTAAAGCTCATGCTTT-L8XR_220331_02_B11-1170314857	P56	L8XR_220331_02_B11	VIS - VISal-VISpl-VISl-VISli-VISpor	M	C57BL6J-622167	0.695	5309_Endo NN_1	0.795	Endo NN	0.885	Vascular
CTAAGTCAGACTTACA-L8XR_220331_02_B11-1170314857	P56	L8XR_220331_02_B11	VIS - VISal-VISpl-VISl-VISli-VISpor	M	C57BL6J-622167	0.29	5311_Endo NN_1	0.435	Endo NN	0.585	Vascular
CTACCGGCAATAGTCT-L8XR_220331_02_B11-1170314857	P56	L8XR_220331_02_B11	VIS - VISal-VISpl-VISl-VISli-VISpor	M	C57BL6J-622167	0.15	5309_Endo NN_1	0.275	Endo NN	0.385	Vascular
CTACTTAGTCACGAAC-L8XR_220331_02_B11-1170314857	P56	L8XR_220331_02_B11	VIS - VISal-VISpl-VISl-VISli-VISpor	M	C57BL6J-622167	0.46	5311_Endo NN_1	0.925	Endo NN	0.93	Vascular
CTAGCTGAGTGGCGGA-L8XR_220331_02_B11-1170314857	P56	L8XR_220331_02_B11	VIS - VISal-VISpl-VISl-VISli-VISpor	M	C57BL6J-622167	0.55	5309_Endo NN_1	0.67	Endo NN	0.83	Vascular
CTAGGACGTTGGGTTA-L8XR_220331_02_B11-1170314857	P56	L8XR_220331_02_B11	VIS - VISal-VISpl-VISl-VISli-VISpor	M	C57BL6J-622167	0.32	5310_Endo NN_1	0.69	Endo NN	0.795	Vascular
CTAGGCGGTGTTGTAG-L8XR_220331_02_B11-1170314857	P56	L8XR_220331_02_B11	VIS - VISal-VISpl-VISl-VISli-VISpor	M	C57BL6J-622167	0.475	5311_Endo NN_1	0.775	Endo NN	0.84	Vascular
CTAGTCGAGTCACGAT-L8XR_220331_02_B11-1170314857	P56	L8XR_220331_02_B11	VIS - VISal-VISpl-VISl-VISli-VISpor	M	C57BL6J-622167	0.32	5298_VLMC NN_1	0.49	VLMC NN	0.795	Vascular
CTATGAGGTGTGTGGT-L8XR_220331_02_B11-1170314857	P56	L8XR_220331_02_B11	VIS - VISal-VISpl-VISl-VISli-VISpor	M	C57BL6J-622167	0.685	5310_Endo NN_1	0.93	Endo NN	0.945	Vascular
CTATGGCCAGTTAAAG-L8XR_220331_02_B11-1170314857	P56	L8XR_220331_02_B11	VIS - VISal-VISpl-VISl-VISli-VISpor	M	C57BL6J-622167	0.865	5304_Peri NN_1	0.885	Peri NN	0.95	Vascular
CTCATGACACCATATG-L8XR_220331_02_B11-1170314857	P56	L8XR_220331_02_B11	VIS - VISal-VISpl-VISl-VISli-VISpor	M	C57BL6J-622167	0.475	5310_Endo NN_1	0.955	Endo NN	0.965	Vascular
CTCGCTCCAAGGTGCA-L8XR_220331_02_B11-1170314857	P56	L8XR_220331_02_B11	VIS - VISal-VISpl-VISl-VISli-VISpor	M	C57BL6J-622167	0.515	5310_Endo NN_1	0.91	Endo NN	0.935	Vascular
CTGACATAGCTGGACC-L8XR_220331_02_B11-1170314857	P56	L8XR_220331_02_B11	VIS - VISal-VISpl-VISl-VISli-VISpor	M	C57BL6J-622167	0.785	5298_VLMC NN_1	0.83	VLMC NN	0.865	Vascular
CTGTTCATCTAATCTC-L8XR_220331_02_B11-1170314857	P56	L8XR_220331_02_B11	VIS - VISal-VISpl-VISl-VISli-VISpor	M	C57BL6J-622167	0.825	5309_Endo NN_1	0.89	Endo NN	0.955	Vascular
CTTATTGGTGTTTGAG-L8XR_220331_02_B11-1170314857	P56	L8XR_220331_02_B11	VIS - VISal-VISpl-VISl-VISli-VISpor	M	C57BL6J-622167	0.645	5311_Endo NN_1	0.83	Endo NN	0.94	Vascular
CTTCATCCACATGCTA-L8XR_220331_02_B11-1170314857	P56	L8XR_220331_02_B11	VIS - VISal-VISpl-VISl-VISli-VISpor	M	C57BL6J-622167	0.45	5311_Endo NN_1	0.61	Endo NN	0.765	Vascular
CTTGCAACATGTTGCA-L8XR_220331_02_B11-1170314857	P56	L8XR_220331_02_B11	VIS - VISal-VISpl-VISl-VISli-VISpor	M	C57BL6J-622167	0.475	5309_Endo NN_1	0.935	Endo NN	0.96	Vascular
CTTGTAAAGTTTGCGG-L8XR_220331_02_B11-1170314857	P56	L8XR_220331_02_B11	VIS - VISal-VISpl-VISl-VISli-VISpor	M	C57BL6J-622167	0.86	5298_VLMC NN_1	0.88	VLMC NN	0.92	Vascular
GAAAGCCAGCATGCAT-L8XR_220331_02_B11-1170314857	P56	L8XR_220331_02_B11	VIS - VISal-VISpl-VISl-VISli-VISpor	M	C57BL6J-622167	0.38	5310_Endo NN_1	0.9	Endo NN	0.91	Vascular
GAACTTATCCCGCATT-L8XR_220331_02_B11-1170314857	P56	L8XR_220331_02_B11	VIS - VISal-VISpl-VISl-VISli-VISpor	M	C57BL6J-622167	0.44	5309_Endo NN_1	0.9	Endo NN	0.96	Vascular
GAAGTATAGGGCCACT-L8XR_220331_02_B11-1170314857	P56	L8XR_220331_02_B11	VIS - VISal-VISpl-VISl-VISli-VISpor	M	C57BL6J-622167	0.495	5311_Endo NN_1	0.72	Endo NN	0.835	Vascular
GACCGAACAATTATGC-L8XR_220331_02_B11-1170314857	P56	L8XR_220331_02_B11	VIS - VISal-VISpl-VISl-VISli-VISpor	M	C57BL6J-622167	0.69	5310_Endo NN_1	0.975	Endo NN	0.975	Vascular
GACGTAAAGCATTTCT-L8XR_220331_02_B11-1170314857	P56	L8XR_220331_02_B11	VIS - VISal-VISpl-VISl-VISli-VISpor	M	C57BL6J-622167	0.485	5306_SMC NN_1	0.495	SMC NN	0.855	Vascular
GACTAATGTGTCCTGC-L8XR_220331_02_B11-1170314857	P56	L8XR_220331_02_B11	VIS - VISal-VISpl-VISl-VISli-VISpor	M	C57BL6J-622167	0.595	5297_VLMC NN_1	0.795	VLMC NN	0.88	Vascular
GAGCATGCACCGGTAT-L8XR_220331_02_B11-1170314857	P56	L8XR_220331_02_B11	VIS - VISal-VISpl-VISl-VISli-VISpor	M	C57BL6J-622167	0.415	5298_VLMC NN_1	0.765	VLMC NN	0.81	Vascular
GAGCCACTCCGCACAA-L8XR_220331_02_B11-1170314857	P56	L8XR_220331_02_B11	VIS - VISal-VISpl-VISl-VISli-VISpor	M	C57BL6J-622167	0.755	5298_VLMC NN_1	0.8	VLMC NN	0.845	Vascular
GAGCTTGTCCCGCCTA-L8XR_220331_02_B11-1170314857	P56	L8XR_220331_02_B11	VIS - VISal-VISpl-VISl-VISli-VISpor	M	C57BL6J-622167	0.585	5297_VLMC NN_1	0.76	VLMC NN	0.845	Vascular
GAGCTTGTCTATTGTC-L8XR_220331_02_B11-1170314857	P56	L8XR_220331_02_B11	VIS - VISal-VISpl-VISl-VISli-VISpor	M	C57BL6J-622167	0.685	5309_Endo NN_1	0.9	Endo NN	0.955	Vascular
GAGGCTTGTGGATTCA-L8XR_220331_02_B11-1170314857	P56	L8XR_220331_02_B11	VIS - VISal-VISpl-VISl-VISli-VISpor	M	C57BL6J-622167	0.36	5310_Endo NN_1	0.95	Endo NN	0.975	Vascular
GAGGCTTGTTTGGGTA-L8XR_220331_02_B11-1170314857	P56	L8XR_220331_02_B11	VIS - VISal-VISpl-VISl-VISli-VISpor	M	C57BL6J-622167	0.44	5310_Endo NN_1	0.89	Endo NN	0.925	Vascular
GAGTTTGGTAAGCACC-L8XR_220331_02_B11-1170314857	P56	L8XR_220331_02_B11	VIS - VISal-VISpl-VISl-VISli-VISpor	M	C57BL6J-622167	0.65	5310_Endo NN_1	0.96	Endo NN	0.965	Vascular
GATCAAGAGGGTCCAC-L8XR_220331_02_B11-1170314857	P56	L8XR_220331_02_B11	VIS - VISal-VISpl-VISl-VISli-VISpor	M	C57BL6J-622167	0.68	5311_Endo NN_1	0.88	Endo NN	0.93	Vascular
GATTAGCTCCCTGTTA-L8XR_220331_02_B11-1170314857	P56	L8XR_220331_02_B11	VIS - VISal-VISpl-VISl-VISli-VISpor	M	C57BL6J-622167	0.82	5304_Peri NN_1	0.88	Peri NN	0.935	Vascular
GATTGATGTCAGGCAT-L8XR_220331_02_B11-1170314857	P56	L8XR_220331_02_B11	VIS - VISal-VISpl-VISl-VISli-VISpor	M	C57BL6J-622167	0.465	5309_Endo NN_1	0.87	Endo NN	0.945	Vascular
GATTGCGTCTTAGGGT-L8XR_220331_02_B11-1170314857	P56	L8XR_220331_02_B11	VIS - VISal-VISpl-VISl-VISli-VISpor	M	C57BL6J-622167	0.46	5310_Endo NN_1	0.905	Endo NN	0.925	Vascular
GCAAACCGTGGTTAGC-L8XR_220331_02_B11-1170314857	P56	L8XR_220331_02_B11	VIS - VISal-VISpl-VISl-VISli-VISpor	M	C57BL6J-622167	0.63	5310_Endo NN_1	0.96	Endo NN	0.965	Vascular
GCAAGCCTCATCCTGC-L8XR_220331_02_B11-1170314857	P56	L8XR_220331_02_B11	VIS - VISal-VISpl-VISl-VISli-VISpor	M	C57BL6J-622167	0.68	5304_Peri NN_1	0.76	Peri NN	0.855	Vascular
GCAAGTCGTGATGAGG-L8XR_220331_02_B11-1170314857	P56	L8XR_220331_02_B11	VIS - VISal-VISpl-VISl-VISli-VISpor	M	C57BL6J-622167	0.715	5311_Endo NN_1	0.9	Endo NN	0.945	Vascular
GCAATAGAGCTTAGTA-L8XR_220331_02_B11-1170314857	P56	L8XR_220331_02_B11	VIS - VISal-VISpl-VISl-VISli-VISpor	M	C57BL6J-622167	0.65	5301_VLMC NN_2	0.77	VLMC NN	0.865	Vascular
GCACATTAGGACACTT-L8XR_220331_02_B11-1170314857	P56	L8XR_220331_02_B11	VIS - VISal-VISpl-VISl-VISli-VISpor	M	C57BL6J-622167	0.735	5298_VLMC NN_1	0.785	VLMC NN	0.845	Vascular
GCAGCAACAGTTTCTC-L8XR_220331_02_B11-1170314857	P56	L8XR_220331_02_B11	VIS - VISal-VISpl-VISl-VISli-VISpor	M	C57BL6J-622167	0.41	5311_Endo NN_1	0.53	Endo NN	0.81	Vascular
GCAGCCAGTCATGAGC-L8XR_220331_02_B11-1170314857	P56	L8XR_220331_02_B11	VIS - VISal-VISpl-VISl-VISli-VISpor	M	C57BL6J-622167	0.575	5310_Endo NN_1	0.89	Endo NN	0.935	Vascular
GCAGGATAGTTAGCCG-L8XR_220331_02_B11-1170314857	P56	L8XR_220331_02_B11	VIS - VISal-VISpl-VISl-VISli-VISpor	M	C57BL6J-622167	0.19	5310_Endo NN_1	0.24	Endo NN	0.255	Vascular
GCCACAATCGTTATCT-L8XR_220331_02_B11-1170314857	P56	L8XR_220331_02_B11	VIS - VISal-VISpl-VISl-VISli-VISpor	M	C57BL6J-622167	0.29	5298_VLMC NN_1	0.52	VLMC NN	0.71	Vascular
GCCACTAAGTGAGCAA-L8XR_220331_02_B11-1170314857	P56	L8XR_220331_02_B11	VIS - VISal-VISpl-VISl-VISli-VISpor	M	C57BL6J-622167	0.385	5297_VLMC NN_1	0.54	VLMC NN	0.735	Vascular
GCCAGGAAGCCACAAT-L8XR_220331_02_B11-1170314857	P56	L8XR_220331_02_B11	VIS - VISal-VISpl-VISl-VISli-VISpor	M	C57BL6J-622167	0.475	5310_Endo NN_1	0.965	Endo NN	0.985	Vascular
GCCTGCTGTTACCGGG-L8XR_220331_02_B11-1170314857	P56	L8XR_220331_02_B11	VIS - VISal-VISpl-VISl-VISli-VISpor	M	C57BL6J-622167	0.415	5310_Endo NN_1	0.895	Endo NN	0.935	Vascular
GCCTGTGCAGGCCTTG-L8XR_220331_02_B11-1170314857	P56	L8XR_220331_02_B11	VIS - VISal-VISpl-VISl-VISli-VISpor	M	C57BL6J-622167	0.77	5298_VLMC NN_1	0.785	VLMC NN	0.835	Vascular
GCCTTAGAGTTAGACC-L8XR_220331_02_B11-1170314857	P56	L8XR_220331_02_B11	VIS - VISal-VISpl-VISl-VISli-VISpor	M	C57BL6J-622167	0.45	5309_Endo NN_1	0.905	Endo NN	0.935	Vascular
GCGCCTTGTATTGTCC-L8XR_220331_02_B11-1170314857	P56	L8XR_220331_02_B11	VIS - VISal-VISpl-VISl-VISli-VISpor	M	C57BL6J-622167	0.61	5310_Endo NN_1	0.91	Endo NN	0.92	Vascular
GCGGATACAGCAGGTA-L8XR_220331_02_B11-1170314857	P56	L8XR_220331_02_B11	VIS - VISal-VISpl-VISl-VISli-VISpor	M	C57BL6J-622167	0.43	5309_Endo NN_1	0.73	Endo NN	0.915	Vascular
GCGGGTTTCCACCTGT-L8XR_220331_02_B11-1170314857	P56	L8XR_220331_02_B11	VIS - VISal-VISpl-VISl-VISli-VISpor	M	C57BL6J-622167	0.52	5310_Endo NN_1	0.955	Endo NN	0.96	Vascular
GCTAATATCTCGCCTG-L8XR_220331_02_B11-1170314857	P56	L8XR_220331_02_B11	VIS - VISal-VISpl-VISl-VISli-VISpor	M	C57BL6J-622167	0.775	5298_VLMC NN_1	0.805	VLMC NN	0.84	Vascular
GCTGACATCAATTGGC-L8XR_220331_02_B11-1170314857	P56	L8XR_220331_02_B11	VIS - VISal-VISpl-VISl-VISli-VISpor	M	C57BL6J-622167	0.65	5297_VLMC NN_1	0.79	VLMC NN	0.875	Vascular
GCTGACCAGGTGTTAC-L8XR_220331_02_B11-1170314857	P56	L8XR_220331_02_B11	VIS - VISal-VISpl-VISl-VISli-VISpor	M	C57BL6J-622167	0.485	5309_Endo NN_1	0.61	Endo NN	0.8	Vascular
GCTTAGTAGAGGCTAA-L8XR_220331_02_B11-1170314857	P56	L8XR_220331_02_B11	VIS - VISal-VISpl-VISl-VISli-VISpor	M	C57BL6J-622167	0.465	5298_VLMC NN_1	0.63	VLMC NN	0.69	Vascular
GCTTATCGTACGCGCA-L8XR_220331_02_B11-1170314857	P56	L8XR_220331_02_B11	VIS - VISal-VISpl-VISl-VISli-VISpor	M	C57BL6J-622167	0.53	5310_Endo NN_1	0.965	Endo NN	0.965	Vascular
GGAACGGTCTGGCATG-L8XR_220331_02_B11-1170314857	P56	L8XR_220331_02_B11	VIS - VISal-VISpl-VISl-VISli-VISpor	M	C57BL6J-622167	0.22	5310_Endo NN_1	0.4	Endo NN	0.44	Vascular
GGAAGTATCGCGACAC-L8XR_220331_02_B11-1170314857	P56	L8XR_220331_02_B11	VIS - VISal-VISpl-VISl-VISli-VISpor	M	C57BL6J-622167	0.645	5310_Endo NN_1	0.9	Endo NN	0.935	Vascular
GGCCTCTGTCTAACCT-L8XR_220331_02_B11-1170314857	P56	L8XR_220331_02_B11	VIS - VISal-VISpl-VISl-VISli-VISpor	M	C57BL6J-622167	0.665	5298_VLMC NN_1	0.7	VLMC NN	0.785	Vascular
GGCTTAAGTCATTGAG-L8XR_220331_02_B11-1170314857	P56	L8XR_220331_02_B11	VIS - VISal-VISpl-VISl-VISli-VISpor	M	C57BL6J-622167	0.63	5311_Endo NN_1	0.985	Endo NN	0.99	Vascular
GGGCAATAGCAGGCCT-L8XR_220331_02_B11-1170314857	P56	L8XR_220331_02_B11	VIS - VISal-VISpl-VISl-VISli-VISpor	M	C57BL6J-622167	0.7	5298_VLMC NN_1	0.74	VLMC NN	0.795	Vascular
GGGTCAACAATGAATG-L8XR_220331_02_B11-1170314857	P56	L8XR_220331_02_B11	VIS - VISal-VISpl-VISl-VISli-VISpor	M	C57BL6J-622167	0.42	5309_Endo NN_1	0.63	Endo NN	0.82	Vascular
GGGTCACTCCGCAAGC-L8XR_220331_02_B11-1170314857	P56	L8XR_220331_02_B11	VIS - VISal-VISpl-VISl-VISli-VISpor	M	C57BL6J-622167	0.245	5298_VLMC NN_1	0.44	VLMC NN	0.605	Vascular
GGTCAAGCAGGACACA-L8XR_220331_02_B11-1170314857	P56	L8XR_220331_02_B11	VIS - VISal-VISpl-VISl-VISli-VISpor	M	C57BL6J-622167	0.665	5298_VLMC NN_1	0.715	VLMC NN	0.765	Vascular
GGTGAGCCACTAAGTT-L8XR_220331_02_B11-1170314857	P56	L8XR_220331_02_B11	VIS - VISal-VISpl-VISl-VISli-VISpor	M	C57BL6J-622167	0.655	5310_Endo NN_1	0.95	Endo NN	0.965	Vascular
GGTTGACGTTAGAGGG-L8XR_220331_02_B11-1170314857	P56	L8XR_220331_02_B11	VIS - VISal-VISpl-VISl-VISli-VISpor	M	C57BL6J-622167	0.285	5311_Endo NN_1	0.435	Endo NN	0.85	Vascular
GGTTGAGCACATTAAC-L8XR_220331_02_B11-1170314857	P56	L8XR_220331_02_B11	VIS - VISal-VISpl-VISl-VISli-VISpor	M	C57BL6J-622167	0.705	5311_Endo NN_1	0.795	Endo NN	0.925	Vascular
GGTTGAGCAGGCATGA-L8XR_220331_02_B11-1170314857	P56	L8XR_220331_02_B11	VIS - VISal-VISpl-VISl-VISli-VISpor	M	C57BL6J-622167	0.24	5298_VLMC NN_1	0.44	VLMC NN	0.71	Vascular
GTACTAATCCCGTTAC-L8XR_220331_02_B11-1170314857	P56	L8XR_220331_02_B11	VIS - VISal-VISpl-VISl-VISli-VISpor	M	C57BL6J-622167	0.575	5310_Endo NN_1	0.855	Endo NN	0.88	Vascular
GTACTAATCTTAGGGT-L8XR_220331_02_B11-1170314857	P56	L8XR_220331_02_B11	VIS - VISal-VISpl-VISl-VISli-VISpor	M	C57BL6J-622167	0.655	5311_Endo NN_1	0.955	Endo NN	0.955	Vascular
GTCATGCCATAGCGAG-L8XR_220331_02_B11-1170314857	P56	L8XR_220331_02_B11	VIS - VISal-VISpl-VISl-VISli-VISpor	M	C57BL6J-622167	0.705	5309_Endo NN_1	0.91	Endo NN	0.96	Vascular
GTCTAACAGGTTACAC-L8XR_220331_02_B11-1170314857	P56	L8XR_220331_02_B11	VIS - VISal-VISpl-VISl-VISli-VISpor	M	C57BL6J-622167	0.62	5298_VLMC NN_1	0.795	VLMC NN	0.865	Vascular
GTCTATCGTAGACAAA-L8XR_220331_02_B11-1170314857	P56	L8XR_220331_02_B11	VIS - VISal-VISpl-VISl-VISli-VISpor	M	C57BL6J-622167	0.56	5311_Endo NN_1	0.665	Endo NN	0.89	Vascular
GTGATGAAGGCGCACT-L8XR_220331_02_B11-1170314857	P56	L8XR_220331_02_B11	VIS - VISal-VISpl-VISl-VISli-VISpor	M	C57BL6J-622167	0.545	5309_Endo NN_1	0.63	Endo NN	0.795	Vascular
GTTAGACTCATCCTAT-L8XR_220331_02_B11-1170314857	P56	L8XR_220331_02_B11	VIS - VISal-VISpl-VISl-VISli-VISpor	M	C57BL6J-622167	0.735	5298_VLMC NN_1	0.755	VLMC NN	0.78	Vascular
GTTCCTTCATGCATAT-L8XR_220331_02_B11-1170314857	P56	L8XR_220331_02_B11	VIS - VISal-VISpl-VISl-VISli-VISpor	M	C57BL6J-622167	0.47	5310_Endo NN_1	0.795	Endo NN	0.815	Vascular
GTTCGCTTCGCAACAT-L8XR_220331_02_B11-1170314857	P56	L8XR_220331_02_B11	VIS - VISal-VISpl-VISl-VISli-VISpor	M	C57BL6J-622167	0.39	5298_VLMC NN_1	0.59	VLMC NN	0.75	Vascular
GTTTAACCATAGCTGC-L8XR_220331_02_B11-1170314857	P56	L8XR_220331_02_B11	VIS - VISal-VISpl-VISl-VISli-VISpor	M	C57BL6J-622167	0.85	5298_VLMC NN_1	0.875	VLMC NN	0.895	Vascular
GTTTCAGCAATTAAGG-L8XR_220331_02_B11-1170314857	P56	L8XR_220331_02_B11	VIS - VISal-VISpl-VISl-VISli-VISpor	M	C57BL6J-622167	0.165	5298_VLMC NN_1	0.345	VLMC NN	0.485	Vascular
GTTTCCTCAGCCTGCA-L8XR_220331_02_B11-1170314857	P56	L8XR_220331_02_B11	VIS - VISal-VISpl-VISl-VISli-VISpor	M	C57BL6J-622167	0.44	5311_Endo NN_1	0.85	Endo NN	0.885	Vascular
TAAGCCTAGCATTAGC-L8XR_220331_02_B11-1170314857	P56	L8XR_220331_02_B11	VIS - VISal-VISpl-VISl-VISli-VISpor	M	C57BL6J-622167	0.715	5297_VLMC NN_1	0.855	VLMC NN	0.9	Vascular
TACCAAATCGGTCAGC-L8XR_220331_02_B11-1170314857	P56	L8XR_220331_02_B11	VIS - VISal-VISpl-VISl-VISli-VISpor	M	C57BL6J-622167	0.225	5309_Endo NN_1	0.42	Endo NN	0.585	Vascular
TACCTCATCCGCCTCA-L8XR_220331_02_B11-1170314857	P56	L8XR_220331_02_B11	VIS - VISal-VISpl-VISl-VISli-VISpor	M	C57BL6J-622167	0.22	5309_Endo NN_1	0.415	Endo NN	0.76	Vascular
TAGCGGACAATGAAGC-L8XR_220331_02_B11-1170314857	P56	L8XR_220331_02_B11	VIS - VISal-VISpl-VISl-VISli-VISpor	M	C57BL6J-622167	0.475	5310_Endo NN_1	0.91	Endo NN	0.93	Vascular
TAGCGGACAATGCGCT-L8XR_220331_02_B11-1170314857	P56	L8XR_220331_02_B11	VIS - VISal-VISpl-VISl-VISli-VISpor	M	C57BL6J-622167	0.545	5311_Endo NN_1	0.705	Endo NN	0.97	Vascular
TAGGCTAGTGGATTCA-L8XR_220331_02_B11-1170314857	P56	L8XR_220331_02_B11	VIS - VISal-VISpl-VISl-VISli-VISpor	M	C57BL6J-622167	0.68	5298_VLMC NN_1	0.74	VLMC NN	0.835	Vascular
TAGTGGCGTTTATTCG-L8XR_220331_02_B11-1170314857	P56	L8XR_220331_02_B11	VIS - VISal-VISpl-VISl-VISli-VISpor	M	C57BL6J-622167	0.83	5304_Peri NN_1	0.89	Peri NN	0.985	Vascular
TAGTTTGAGTCACCAG-L8XR_220331_02_B11-1170314857	P56	L8XR_220331_02_B11	VIS - VISal-VISpl-VISl-VISli-VISpor	M	C57BL6J-622167	0.72	5310_Endo NN_1	0.93	Endo NN	0.96	Vascular
TATAGCCAGCACTAGT-L8XR_220331_02_B11-1170314857	P56	L8XR_220331_02_B11	VIS - VISal-VISpl-VISl-VISli-VISpor	M	C57BL6J-622167	0.555	5309_Endo NN_1	0.74	Endo NN	0.895	Vascular
TATAGGTGTGAGCAAG-L8XR_220331_02_B11-1170314857	P56	L8XR_220331_02_B11	VIS - VISal-VISpl-VISl-VISli-VISpor	M	C57BL6J-622167	0.49	5310_Endo NN_1	0.91	Endo NN	0.95	Vascular
TATATCCTCAGCCAAT-L8XR_220331_02_B11-1170314857	P56	L8XR_220331_02_B11	VIS - VISal-VISpl-VISl-VISli-VISpor	M	C57BL6J-622167	0.51	5311_Endo NN_1	0.87	Endo NN	0.885	Vascular
TATCGCGAGGACTTAC-L8XR_220331_02_B11-1170314857	P56	L8XR_220331_02_B11	VIS - VISal-VISpl-VISl-VISli-VISpor	M	C57BL6J-622167	0.375	5298_VLMC NN_1	0.605	VLMC NN	0.685	Vascular
TATGAAGCACCATATG-L8XR_220331_02_B11-1170314857	P56	L8XR_220331_02_B11	VIS - VISal-VISpl-VISl-VISli-VISpor	M	C57BL6J-622167	0.6	5310_Endo NN_1	0.965	Endo NN	0.97	Vascular
TCAAGACTCCCGAAGC-L8XR_220331_02_B11-1170314857	P56	L8XR_220331_02_B11	VIS - VISal-VISpl-VISl-VISli-VISpor	M	C57BL6J-622167	0.44	5309_Endo NN_1	0.595	Endo NN	0.715	Vascular
TCAAGCTAGGTCGATT-L8XR_220331_02_B11-1170314857	P56	L8XR_220331_02_B11	VIS - VISal-VISpl-VISl-VISli-VISpor	M	C57BL6J-622167	0.355	5311_Endo NN_1	0.795	Endo NN	0.855	Vascular
TCAAGGAAGTAAGGGC-L8XR_220331_02_B11-1170314857	P56	L8XR_220331_02_B11	VIS - VISal-VISpl-VISl-VISli-VISpor	M	C57BL6J-622167	0.685	5309_Endo NN_1	0.91	Endo NN	0.96	Vascular
TCAGTAATCGAGGTGG-L8XR_220331_02_B11-1170314857	P56	L8XR_220331_02_B11	VIS - VISal-VISpl-VISl-VISli-VISpor	M	C57BL6J-622167	0.575	5310_Endo NN_1	0.815	Endo NN	0.855	Vascular
TCATAACCACCTACGG-L8XR_220331_02_B11-1170314857	P56	L8XR_220331_02_B11	VIS - VISal-VISpl-VISl-VISli-VISpor	M	C57BL6J-622167	0.605	5310_Endo NN_1	0.98	Endo NN	0.99	Vascular
TCCATCATCGGTTCCT-L8XR_220331_02_B11-1170314857	P56	L8XR_220331_02_B11	VIS - VISal-VISpl-VISl-VISli-VISpor	M	C57BL6J-622167	0.64	5304_Peri NN_1	0.735	Peri NN	0.89	Vascular
TCCTCTAAGGAACGCG-L8XR_220331_02_B11-1170314857	P56	L8XR_220331_02_B11	VIS - VISal-VISpl-VISl-VISli-VISpor	M	C57BL6J-622167	0.365	5297_VLMC NN_1	0.585	VLMC NN	0.77	Vascular
TCTCGCCCAAACCTTG-L8XR_220331_02_B11-1170314857	P56	L8XR_220331_02_B11	VIS - VISal-VISpl-VISl-VISli-VISpor	M	C57BL6J-622167	0.545	5309_Endo NN_1	0.6	Endo NN	0.815	Vascular
TGAAGGATCCATAAGC-L8XR_220331_02_B11-1170314857	P56	L8XR_220331_02_B11	VIS - VISal-VISpl-VISl-VISli-VISpor	M	C57BL6J-622167	0.575	5311_Endo NN_1	0.77	Endo NN	0.92	Vascular
TGAGGAGGTTGCACGG-L8XR_220331_02_B11-1170314857	P56	L8XR_220331_02_B11	VIS - VISal-VISpl-VISl-VISli-VISpor	M	C57BL6J-622167	0.445	5311_Endo NN_1	0.845	Endo NN	0.875	Vascular
TGCACTTGTTGCCTCA-L8XR_220331_02_B11-1170314857	P56	L8XR_220331_02_B11	VIS - VISal-VISpl-VISl-VISli-VISpor	M	C57BL6J-622167	0.485	5310_Endo NN_1	0.945	Endo NN	0.95	Vascular
TGCTAACAGAGAGGAG-L8XR_220331_02_B11-1170314857	P56	L8XR_220331_02_B11	VIS - VISal-VISpl-VISl-VISli-VISpor	M	C57BL6J-622167	0.555	5297_VLMC NN_1	0.77	VLMC NN	0.855	Vascular
TGCTGGATCATTGCAA-L8XR_220331_02_B11-1170314857	P56	L8XR_220331_02_B11	VIS - VISal-VISpl-VISl-VISli-VISpor	M	C57BL6J-622167	0.43	5309_Endo NN_1	0.73	Endo NN	0.755	Vascular
TGCTGGATCTAAGGAG-L8XR_220331_02_B11-1170314857	P56	L8XR_220331_02_B11	VIS - VISal-VISpl-VISl-VISli-VISpor	M	C57BL6J-622167	0.79	5311_Endo NN_1	0.855	Endo NN	0.915	Vascular
TGCTTCATCAAATCGC-L8XR_220331_02_B11-1170314857	P56	L8XR_220331_02_B11	VIS - VISal-VISpl-VISl-VISli-VISpor	M	C57BL6J-622167	0.57	5310_Endo NN_1	0.965	Endo NN	0.975	Vascular
TGCTTGCTCCAGGTCA-L8XR_220331_02_B11-1170314857	P56	L8XR_220331_02_B11	VIS - VISal-VISpl-VISl-VISli-VISpor	M	C57BL6J-622167	0.29	5298_VLMC NN_1	0.445	VLMC NN	0.6	Vascular
TGCTTGTGTAGTAAGA-L8XR_220331_02_B11-1170314857	P56	L8XR_220331_02_B11	VIS - VISal-VISpl-VISl-VISli-VISpor	M	C57BL6J-622167	0.57	5311_Endo NN_1	0.585	Endo NN	0.835	Vascular
TGGACAAAGTTTGAGC-L8XR_220331_02_B11-1170314857	P56	L8XR_220331_02_B11	VIS - VISal-VISpl-VISl-VISli-VISpor	M	C57BL6J-622167	0.67	5310_Endo NN_1	0.905	Endo NN	0.935	Vascular
TGGCTATAGTTCCCAC-L8XR_220331_02_B11-1170314857	P56	L8XR_220331_02_B11	VIS - VISal-VISpl-VISl-VISli-VISpor	M	C57BL6J-622167	0.465	5310_Endo NN_1	0.84	Endo NN	0.895	Vascular
TGGTCAAGTAATGGCC-L8XR_220331_02_B11-1170314857	P56	L8XR_220331_02_B11	VIS - VISal-VISpl-VISl-VISli-VISpor	M	C57BL6J-622167	0.83	5298_VLMC NN_1	0.85	VLMC NN	0.87	Vascular
TGGTCATAGTCACCAG-L8XR_220331_02_B11-1170314857	P56	L8XR_220331_02_B11	VIS - VISal-VISpl-VISl-VISli-VISpor	M	C57BL6J-622167	0.635	5310_Endo NN_1	0.955	Endo NN	0.97	Vascular
TGGTGATTCAGCTAAC-L8XR_220331_02_B11-1170314857	P56	L8XR_220331_02_B11	VIS - VISal-VISpl-VISl-VISli-VISpor	M	C57BL6J-622167	0.44	5310_Endo NN_1	0.89	Endo NN	0.925	Vascular
TGGTGCATCGCAATCG-L8XR_220331_02_B11-1170314857	P56	L8XR_220331_02_B11	VIS - VISal-VISpl-VISl-VISli-VISpor	M	C57BL6J-622167	0.595	5311_Endo NN_1	0.69	Endo NN	0.89	Vascular
TGTGGCCAGTAGAGGC-L8XR_220331_02_B11-1170314857	P56	L8XR_220331_02_B11	VIS - VISal-VISpl-VISl-VISli-VISpor	M	C57BL6J-622167	0.46	5311_Endo NN_1	0.835	Endo NN	0.89	Vascular
TTACACCGTTTAGCGA-L8XR_220331_02_B11-1170314857	P56	L8XR_220331_02_B11	VIS - VISal-VISpl-VISl-VISli-VISpor	M	C57BL6J-622167	0.73	5311_Endo NN_1	0.815	Endo NN	0.89	Vascular
TTAGAAGCAAGCCAGA-L8XR_220331_02_B11-1170314857	P56	L8XR_220331_02_B11	VIS - VISal-VISpl-VISl-VISli-VISpor	M	C57BL6J-622167	0.605	5297_VLMC NN_1	0.75	VLMC NN	0.87	Vascular
TTATCCTAGATAACCC-L8XR_220331_02_B11-1170314857	P56	L8XR_220331_02_B11	VIS - VISal-VISpl-VISl-VISli-VISpor	M	C57BL6J-622167	0.595	5310_Endo NN_1	0.9	Endo NN	0.92	Vascular
TTCAACCGTGTCCTGC-L8XR_220331_02_B11-1170314857	P56	L8XR_220331_02_B11	VIS - VISal-VISpl-VISl-VISli-VISpor	M	C57BL6J-622167	0.53	5309_Endo NN_1	0.685	Endo NN	0.865	Vascular
TTCAGTTTCAGGCTAT-L8XR_220331_02_B11-1170314857	P56	L8XR_220331_02_B11	VIS - VISal-VISpl-VISl-VISli-VISpor	M	C57BL6J-622167	0.455	5297_VLMC NN_1	0.605	VLMC NN	0.72	Vascular
TTCTTAGGTTGTAAAC-L8XR_220331_02_B11-1170314857	P56	L8XR_220331_02_B11	VIS - VISal-VISpl-VISl-VISli-VISpor	M	C57BL6J-622167	0.57	5310_Endo NN_1	0.97	Endo NN	0.98	Vascular
TTGACTAAGGATTGAG-L8XR_220331_02_B11-1170314857	P56	L8XR_220331_02_B11	VIS - VISal-VISpl-VISl-VISli-VISpor	M	C57BL6J-622167	0.67	5310_Endo NN_1	0.99	Endo NN	0.99	Vascular
TTGCCCGTCATGCATA-L8XR_220331_02_B11-1170314857	P56	L8XR_220331_02_B11	VIS - VISal-VISpl-VISl-VISli-VISpor	M	C57BL6J-622167	0.47	5309_Endo NN_1	0.93	Endo NN	0.95	Vascular
TTGCCCGTCGTAATCA-L8XR_220331_02_B11-1170314857	P56	L8XR_220331_02_B11	VIS - VISal-VISpl-VISl-VISli-VISpor	M	C57BL6J-622167	0.595	5311_Endo NN_1	0.67	Endo NN	0.92	Vascular
TTGGCTACAATTGAAG-L8XR_220331_02_B11-1170314857	P56	L8XR_220331_02_B11	VIS - VISal-VISpl-VISl-VISli-VISpor	M	C57BL6J-622167	0.56	5311_Endo NN_1	0.92	Endo NN	0.925	Vascular
TTGGTGAGTTAATGCG-L8XR_220331_02_B11-1170314857	P56	L8XR_220331_02_B11	VIS - VISal-VISpl-VISl-VISli-VISpor	M	C57BL6J-622167	0.365	5311_Endo NN_1	0.77	Endo NN	0.84	Vascular
TTTCACCCAATTAAGG-L8XR_220331_02_B11-1170314857	P56	L8XR_220331_02_B11	VIS - VISal-VISpl-VISl-VISli-VISpor	M	C57BL6J-622167	0.51	5310_Endo NN_1	0.85	Endo NN	0.855	Vascular
TTTCATCAGGCACAGG-L8XR_220331_02_B11-1170314857	P56	L8XR_220331_02_B11	VIS - VISal-VISpl-VISl-VISli-VISpor	M	C57BL6J-622167	0.64	5298_VLMC NN_1	0.685	VLMC NN	0.78	Vascular
TTTCGTCCAGCCTGCA-L8XR_220331_02_B11-1170314857	P56	L8XR_220331_02_B11	VIS - VISal-VISpl-VISl-VISli-VISpor	M	C57BL6J-622167	0.39	5297_VLMC NN_1	0.62	VLMC NN	0.8	Vascular
TTTGAGTCAAACTCAT-L8XR_220331_02_B11-1170314857	P56	L8XR_220331_02_B11	VIS - VISal-VISpl-VISl-VISli-VISpor	M	C57BL6J-622167	0.74	5311_Endo NN_1	0.815	Endo NN	0.965	Vascular
CGCATATAGCCTCTGT-L8XR_220331_02_C11-1171603625	P56	L8XR_220331_02_C11	VIS - VISal-VISpl-VISl-VISli-VISpor	F	C57BL6J-622172	0.305	RG	0.43	RG	0.43	RG
AAGCTCCCAACAGGTG-L8XR_220331_02_C11-1171603625	P56	L8XR_220331_02_C11	VIS - VISal-VISpl-VISl-VISli-VISpor	F	C57BL6J-622172	0.31	IP nonIT	0.31	IP nonIT	0.31	IP
GGTCCTGCAAGTCGCT-L8XR_220331_02_C11-1171603625	P56	L8XR_220331_02_C11	VIS - VISal-VISpl-VISl-VISli-VISpor	F	C57BL6J-622172	0.39	IP nonIT	0.39	IP nonIT	0.405	IP
TAGCCTCTCGAGCTAT-L8XR_220331_02_C11-1171603625	P56	L8XR_220331_02_C11	VIS - VISal-VISpl-VISl-VISli-VISpor	F	C57BL6J-622172	0.315	IP IT	0.315	IP IT	0.315	IP
AAACATGCAGTTTCTC-L8XR_220331_02_C11-1171603625	P56	L8XR_220331_02_C11	VIS - VISal-VISpl-VISl-VISli-VISpor	F	C57BL6J-622172	0.585	437_L6 CT CTX Glut_1	0.695	L6 CT CTX Glut	0.83	nonIT Glut
AAACCGAAGTAACAGG-L8XR_220331_02_C11-1171603625	P56	L8XR_220331_02_C11	VIS - VISal-VISpl-VISl-VISli-VISpor	F	C57BL6J-622172	0.615	437_L6 CT CTX Glut_1	0.9	L6 CT CTX Glut	0.915	nonIT Glut
AAACCGCGTTGGTTGA-L8XR_220331_02_C11-1171603625	P56	L8XR_220331_02_C11	VIS - VISal-VISpl-VISl-VISli-VISpor	F	C57BL6J-622172	0.46	369_L5 ET CTX Glut_3	0.51	L5 ET CTX Glut	0.615	nonIT Glut
AAACCGGCAGAAATGC-L8XR_220331_02_C11-1171603625	P56	L8XR_220331_02_C11	VIS - VISal-VISpl-VISl-VISli-VISpor	F	C57BL6J-622172	0.8	439_L6 CT CTX Glut_1	0.84	L6 CT CTX Glut	0.86	nonIT Glut
AAACCGGCATTGTGTG-L8XR_220331_02_C11-1171603625	P56	L8XR_220331_02_C11	VIS - VISal-VISpl-VISl-VISli-VISpor	F	C57BL6J-622172	0.65	367_L5 ET CTX Glut_3	0.78	L5 ET CTX Glut	0.83	nonIT Glut
AAACGGATCACGCGGT-L8XR_220331_02_C11-1171603625	P56	L8XR_220331_02_C11	VIS - VISal-VISpl-VISl-VISli-VISpor	F	C57BL6J-622172	0.475	466_L5 NP CTX Glut_2	0.875	L5 NP CTX Glut	0.945	nonIT Glut
AAAGCAAGTTAGTACG-L8XR_220331_02_C11-1171603625	P56	L8XR_220331_02_C11	VIS - VISal-VISpl-VISl-VISli-VISpor	F	C57BL6J-622172	0.34	439_L6 CT CTX Glut_1	0.86	L6 CT CTX Glut	0.91	nonIT Glut
AAAGCCGCACCTGCCT-L8XR_220331_02_C11-1171603625	P56	L8XR_220331_02_C11	VIS - VISal-VISpl-VISl-VISli-VISpor	F	C57BL6J-622172	0.62	367_L5 ET CTX Glut_3	0.925	L5 ET CTX Glut	0.94	nonIT Glut
AAAGGACGTGCGCGTA-L8XR_220331_02_C11-1171603625	P56	L8XR_220331_02_C11	VIS - VISal-VISpl-VISl-VISli-VISpor	F	C57BL6J-622172	0.525	468_L5 NP CTX Glut_3	0.9	L5 NP CTX Glut	0.93	nonIT Glut
AAATCCGGTGGATTGC-L8XR_220331_02_C11-1171603625	P56	L8XR_220331_02_C11	VIS - VISal-VISpl-VISl-VISli-VISpor	F	C57BL6J-622172	0.845	437_L6 CT CTX Glut_1	0.925	L6 CT CTX Glut	0.96	nonIT Glut
AAATGGCCAGGCATGA-L8XR_220331_02_C11-1171603625	P56	L8XR_220331_02_C11	VIS - VISal-VISpl-VISl-VISli-VISpor	F	C57BL6J-622172	0.58	369_L5 ET CTX Glut_3	0.835	L5 ET CTX Glut	0.865	nonIT Glut
AACAAAGGTACTTAGG-L8XR_220331_02_C11-1171603625	P56	L8XR_220331_02_C11	VIS - VISal-VISpl-VISl-VISli-VISpor	F	C57BL6J-622172	0.85	437_L6 CT CTX Glut_1	0.92	L6 CT CTX Glut	0.95	nonIT Glut
AACAGATAGGTCCTGA-L8XR_220331_02_C11-1171603625	P56	L8XR_220331_02_C11	VIS - VISal-VISpl-VISl-VISli-VISpor	F	C57BL6J-622172	0.62	439_L6 CT CTX Glut_1	0.7	L6 CT CTX Glut	0.74	nonIT Glut
AACAGGATCCGCAAGC-L8XR_220331_02_C11-1171603625	P56	L8XR_220331_02_C11	VIS - VISal-VISpl-VISl-VISli-VISpor	F	C57BL6J-622172	0.555	437_L6 CT CTX Glut_1	0.835	L6 CT CTX Glut	0.865	nonIT Glut
AACATCATCCCTCAGT-L8XR_220331_02_C11-1171603625	P56	L8XR_220331_02_C11	VIS - VISal-VISpl-VISl-VISli-VISpor	F	C57BL6J-622172	0.685	468_L5 NP CTX Glut_3	0.765	L5 NP CTX Glut	0.845	nonIT Glut
AACATCATCCTTCTAG-L8XR_220331_02_C11-1171603625	P56	L8XR_220331_02_C11	VIS - VISal-VISpl-VISl-VISli-VISpor	F	C57BL6J-622172	0.42	371_L5 ET CTX Glut_4	0.655	L5 ET CTX Glut	0.7	nonIT Glut
AACCGCTCAATAATGG-L8XR_220331_02_C11-1171603625	P56	L8XR_220331_02_C11	VIS - VISal-VISpl-VISl-VISli-VISpor	F	C57BL6J-622172	0.39	366_L5 ET CTX Glut_3	0.79	L5 ET CTX Glut	0.805	nonIT Glut
AACCGGCTCGCAAACT-L8XR_220331_02_C11-1171603625	P56	L8XR_220331_02_C11	VIS - VISal-VISpl-VISl-VISli-VISpor	F	C57BL6J-622172	0.755	439_L6 CT CTX Glut_1	0.825	L6 CT CTX Glut	0.845	nonIT Glut
AACCTCACAGCAACAG-L8XR_220331_02_C11-1171603625	P56	L8XR_220331_02_C11	VIS - VISal-VISpl-VISl-VISli-VISpor	F	C57BL6J-622172	0.32	437_L6 CT CTX Glut_1	0.595	L6 CT CTX Glut	0.7	nonIT Glut
AACGACAAGGCAACAA-L8XR_220331_02_C11-1171603625	P56	L8XR_220331_02_C11	VIS - VISal-VISpl-VISl-VISli-VISpor	F	C57BL6J-622172	0.855	439_L6 CT CTX Glut_1	0.92	L6 CT CTX Glut	0.93	nonIT Glut
AACTGTTCAATTAGCT-L8XR_220331_02_C11-1171603625	P56	L8XR_220331_02_C11	VIS - VISal-VISpl-VISl-VISli-VISpor	F	C57BL6J-622172	0.595	437_L6 CT CTX Glut_1	0.72	L6 CT CTX Glut	0.775	nonIT Glut
AAGAACAGTAGGTGTC-L8XR_220331_02_C11-1171603625	P56	L8XR_220331_02_C11	VIS - VISal-VISpl-VISl-VISli-VISpor	F	C57BL6J-622172	0.59	437_L6 CT CTX Glut_1	0.86	L6 CT CTX Glut	0.935	nonIT Glut
AAGACAAGTACAATGT-L8XR_220331_02_C11-1171603625	P56	L8XR_220331_02_C11	VIS - VISal-VISpl-VISl-VISli-VISpor	F	C57BL6J-622172	0.55	367_L5 ET CTX Glut_3	0.75	L5 ET CTX Glut	0.785	nonIT Glut
AAGACAAGTTAACGAT-L8XR_220331_02_C11-1171603625	P56	L8XR_220331_02_C11	VIS - VISal-VISpl-VISl-VISli-VISpor	F	C57BL6J-622172	0.805	437_L6 CT CTX Glut_1	0.93	L6 CT CTX Glut	0.96	nonIT Glut
AAGACATAGAGCCGCT-L8XR_220331_02_C11-1171603625	P56	L8XR_220331_02_C11	VIS - VISal-VISpl-VISl-VISli-VISpor	F	C57BL6J-622172	0.96	468_L5 NP CTX Glut_3	0.975	L5 NP CTX Glut	0.98	nonIT Glut
AAGCCACGTTTCCGGC-L8XR_220331_02_C11-1171603625	P56	L8XR_220331_02_C11	VIS - VISal-VISpl-VISl-VISli-VISpor	F	C57BL6J-622172	0.72	437_L6 CT CTX Glut_1	0.745	L6 CT CTX Glut	0.885	nonIT Glut
AAGCCTCCACTTAACG-L8XR_220331_02_C11-1171603625	P56	L8XR_220331_02_C11	VIS - VISal-VISpl-VISl-VISli-VISpor	F	C57BL6J-622172	0.535	439_L6 CT CTX Glut_1	0.88	L6 CT CTX Glut	0.905	nonIT Glut
AAGCCTTAGCCTCTCG-L8XR_220331_02_C11-1171603625	P56	L8XR_220331_02_C11	VIS - VISal-VISpl-VISl-VISli-VISpor	F	C57BL6J-622172	0.44	437_L6 CT CTX Glut_1	0.515	L6 CT CTX Glut	0.72	nonIT Glut
AAGCCTTAGTGAACAG-L8XR_220331_02_C11-1171603625	P56	L8XR_220331_02_C11	VIS - VISal-VISpl-VISl-VISli-VISpor	F	C57BL6J-622172	0.295	439_L6 CT CTX Glut_1	0.59	L6 CT CTX Glut	0.655	nonIT Glut
AAGCTAGAGGCGGGTA-L8XR_220331_02_C11-1171603625	P56	L8XR_220331_02_C11	VIS - VISal-VISpl-VISl-VISli-VISpor	F	C57BL6J-622172	0.845	466_L5 NP CTX Glut_2	0.885	L5 NP CTX Glut	0.95	nonIT Glut
AAGGATCCAGGCCATT-L8XR_220331_02_C11-1171603625	P56	L8XR_220331_02_C11	VIS - VISal-VISpl-VISl-VISli-VISpor	F	C57BL6J-622172	0.415	367_L5 ET CTX Glut_3	0.63	L5 ET CTX Glut	0.65	nonIT Glut
AAGGATTAGGTCGATT-L8XR_220331_02_C11-1171603625	P56	L8XR_220331_02_C11	VIS - VISal-VISpl-VISl-VISli-VISpor	F	C57BL6J-622172	0.74	437_L6 CT CTX Glut_1	0.855	L6 CT CTX Glut	0.92	nonIT Glut
AAGGCCCTCTTAATGG-L8XR_220331_02_C11-1171603625	P56	L8XR_220331_02_C11	VIS - VISal-VISpl-VISl-VISli-VISpor	F	C57BL6J-622172	0.245	468_L5 NP CTX Glut_3	0.425	L5 NP CTX Glut	0.73	nonIT Glut
AAGTAGCCAACACTTG-L8XR_220331_02_C11-1171603625	P56	L8XR_220331_02_C11	VIS - VISal-VISpl-VISl-VISli-VISpor	F	C57BL6J-622172	0.645	427_L6b CTX Glut_2	0.685	L6b CTX Glut	0.735	nonIT Glut
AAGTAGCCACGTGCTG-L8XR_220331_02_C11-1171603625	P56	L8XR_220331_02_C11	VIS - VISal-VISpl-VISl-VISli-VISpor	F	C57BL6J-622172	0.545	439_L6 CT CTX Glut_1	0.77	L6 CT CTX Glut	0.81	nonIT Glut
AAGTGTTGTAAACAAG-L8XR_220331_02_C11-1171603625	P56	L8XR_220331_02_C11	VIS - VISal-VISpl-VISl-VISli-VISpor	F	C57BL6J-622172	0.475	439_L6 CT CTX Glut_1	0.545	L6 CT CTX Glut	0.62	nonIT Glut
AAGTGTTGTCCTCCAA-L8XR_220331_02_C11-1171603625	P56	L8XR_220331_02_C11	VIS - VISal-VISpl-VISl-VISli-VISpor	F	C57BL6J-622172	0.74	437_L6 CT CTX Glut_1	0.785	L6 CT CTX Glut	0.905	nonIT Glut
AAGTGTTGTGGGTACT-L8XR_220331_02_C11-1171603625	P56	L8XR_220331_02_C11	VIS - VISal-VISpl-VISl-VISli-VISpor	F	C57BL6J-622172	0.895	437_L6 CT CTX Glut_1	0.94	L6 CT CTX Glut	0.96	nonIT Glut
AATCAGGAGTAGCGCC-L8XR_220331_02_C11-1171603625	P56	L8XR_220331_02_C11	VIS - VISal-VISpl-VISl-VISli-VISpor	F	C57BL6J-622172	0.78	440_L6 CT CTX Glut_1	0.88	L6 CT CTX Glut	0.895	nonIT Glut
AATCATCCACACCAAC-L8XR_220331_02_C11-1171603625	P56	L8XR_220331_02_C11	VIS - VISal-VISpl-VISl-VISli-VISpor	F	C57BL6J-622172	0.84	437_L6 CT CTX Glut_1	0.93	L6 CT CTX Glut	0.95	nonIT Glut
AATCCCTGTGATGATT-L8XR_220331_02_C11-1171603625	P56	L8XR_220331_02_C11	VIS - VISal-VISpl-VISl-VISli-VISpor	F	C57BL6J-622172	0.76	439_L6 CT CTX Glut_1	0.85	L6 CT CTX Glut	0.87	nonIT Glut
AATGCAACAGGCGAGT-L8XR_220331_02_C11-1171603625	P56	L8XR_220331_02_C11	VIS - VISal-VISpl-VISl-VISli-VISpor	F	C57BL6J-622172	0.41	437_L6 CT CTX Glut_1	0.89	L6 CT CTX Glut	0.92	nonIT Glut
AATTACCCAACTAGAA-L8XR_220331_02_C11-1171603625	P56	L8XR_220331_02_C11	VIS - VISal-VISpl-VISl-VISli-VISpor	F	C57BL6J-622172	0.565	440_L6 CT CTX Glut_1	0.725	L6 CT CTX Glut	0.78	nonIT Glut
AATTGTGTCGTGCTTC-L8XR_220331_02_C11-1171603625	P56	L8XR_220331_02_C11	VIS - VISal-VISpl-VISl-VISli-VISpor	F	C57BL6J-622172	0.58	439_L6 CT CTX Glut_1	0.8	L6 CT CTX Glut	0.85	nonIT Glut
AATTTGGTCCTAATAG-L8XR_220331_02_C11-1171603625	P56	L8XR_220331_02_C11	VIS - VISal-VISpl-VISl-VISli-VISpor	F	C57BL6J-622172	0.86	427_L6b CTX Glut_2	0.88	L6b CTX Glut	0.92	nonIT Glut
ACAAACTGTGAGGTGA-L8XR_220331_02_C11-1171603625	P56	L8XR_220331_02_C11	VIS - VISal-VISpl-VISl-VISli-VISpor	F	C57BL6J-622172	0.69	437_L6 CT CTX Glut_1	0.855	L6 CT CTX Glut	0.91	nonIT Glut
ACAAACTGTTTATGGG-L8XR_220331_02_C11-1171603625	P56	L8XR_220331_02_C11	VIS - VISal-VISpl-VISl-VISli-VISpor	F	C57BL6J-622172	0.23	466_L5 NP CTX Glut_2	0.36	L5 NP CTX Glut	0.705	nonIT Glut
ACAAAGGTCATAACCA-L8XR_220331_02_C11-1171603625	P56	L8XR_220331_02_C11	VIS - VISal-VISpl-VISl-VISli-VISpor	F	C57BL6J-622172	0.365	440_L6 CT CTX Glut_1	0.42	L6 CT CTX Glut	0.555	nonIT Glut
ACACCTTGTTAGCTGA-L8XR_220331_02_C11-1171603625	P56	L8XR_220331_02_C11	VIS - VISal-VISpl-VISl-VISli-VISpor	F	C57BL6J-622172	0.525	369_L5 ET CTX Glut_3	0.89	L5 ET CTX Glut	0.91	nonIT Glut
ACACTTGCACAATTAC-L8XR_220331_02_C11-1171603625	P56	L8XR_220331_02_C11	VIS - VISal-VISpl-VISl-VISli-VISpor	F	C57BL6J-622172	0.23	373_L5 ET CTX Glut_4	0.51	L5 ET CTX Glut	0.625	nonIT Glut
ACACTTGCAGGAACTG-L8XR_220331_02_C11-1171603625	P56	L8XR_220331_02_C11	VIS - VISal-VISpl-VISl-VISli-VISpor	F	C57BL6J-622172	0.755	437_L6 CT CTX Glut_1	0.885	L6 CT CTX Glut	0.9	nonIT Glut
ACACTTGCATCAATCG-L8XR_220331_02_C11-1171603625	P56	L8XR_220331_02_C11	VIS - VISal-VISpl-VISl-VISli-VISpor	F	C57BL6J-622172	0.475	371_L5 ET CTX Glut_4	0.69	L5 ET CTX Glut	0.775	nonIT Glut
ACAGCCGGTATTGGAT-L8XR_220331_02_C11-1171603625	P56	L8XR_220331_02_C11	VIS - VISal-VISpl-VISl-VISli-VISpor	F	C57BL6J-622172	0.61	437_L6 CT CTX Glut_1	0.815	L6 CT CTX Glut	0.9	nonIT Glut
ACAGGAATCACAGACT-L8XR_220331_02_C11-1171603625	P56	L8XR_220331_02_C11	VIS - VISal-VISpl-VISl-VISli-VISpor	F	C57BL6J-622172	0.705	439_L6 CT CTX Glut_1	0.795	L6 CT CTX Glut	0.845	nonIT Glut
ACAGGAATCCGGTTGA-L8XR_220331_02_C11-1171603625	P56	L8XR_220331_02_C11	VIS - VISal-VISpl-VISl-VISli-VISpor	F	C57BL6J-622172	0.41	437_L6 CT CTX Glut_1	0.835	L6 CT CTX Glut	0.87	nonIT Glut
ACAGTATGTCATGCCC-L8XR_220331_02_C11-1171603625	P56	L8XR_220331_02_C11	VIS - VISal-VISpl-VISl-VISli-VISpor	F	C57BL6J-622172	0.67	439_L6 CT CTX Glut_1	0.71	L6 CT CTX Glut	0.745	nonIT Glut
ACATCATCAATAGCCC-L8XR_220331_02_C11-1171603625	P56	L8XR_220331_02_C11	VIS - VISal-VISpl-VISl-VISli-VISpor	F	C57BL6J-622172	0.485	369_L5 ET CTX Glut_3	0.75	L5 ET CTX Glut	0.845	nonIT Glut
ACATCATCACAGACTC-L8XR_220331_02_C11-1171603625	P56	L8XR_220331_02_C11	VIS - VISal-VISpl-VISl-VISli-VISpor	F	C57BL6J-622172	0.695	369_L5 ET CTX Glut_3	0.825	L5 ET CTX Glut	0.865	nonIT Glut
ACATTAGTCGTTTCTG-L8XR_220331_02_C11-1171603625	P56	L8XR_220331_02_C11	VIS - VISal-VISpl-VISl-VISli-VISpor	F	C57BL6J-622172	0.865	466_L5 NP CTX Glut_2	0.915	L5 NP CTX Glut	0.955	nonIT Glut
ACCACACCACAGGGAC-L8XR_220331_02_C11-1171603625	P56	L8XR_220331_02_C11	VIS - VISal-VISpl-VISl-VISli-VISpor	F	C57BL6J-622172	0.67	437_L6 CT CTX Glut_1	0.875	L6 CT CTX Glut	0.905	nonIT Glut
ACCACATAGGAGTAAT-L8XR_220331_02_C11-1171603625	P56	L8XR_220331_02_C11	VIS - VISal-VISpl-VISl-VISli-VISpor	F	C57BL6J-622172	0.57	367_L5 ET CTX Glut_3	0.815	L5 ET CTX Glut	0.895	nonIT Glut
ACCATAATCATAACTG-L8XR_220331_02_C11-1171603625	P56	L8XR_220331_02_C11	VIS - VISal-VISpl-VISl-VISli-VISpor	F	C57BL6J-622172	0.54	466_L5 NP CTX Glut_2	0.85	L5 NP CTX Glut	0.91	nonIT Glut
ACCATTAAGTCCTTTG-L8XR_220331_02_C11-1171603625	P56	L8XR_220331_02_C11	VIS - VISal-VISpl-VISl-VISli-VISpor	F	C57BL6J-622172	0.595	439_L6 CT CTX Glut_1	0.83	L6 CT CTX Glut	0.87	nonIT Glut
ACCCAACCAAGGTACG-L8XR_220331_02_C11-1171603625	P56	L8XR_220331_02_C11	VIS - VISal-VISpl-VISl-VISli-VISpor	F	C57BL6J-622172	0.7	439_L6 CT CTX Glut_1	0.905	L6 CT CTX Glut	0.915	nonIT Glut
ACCCGGTAGTGCTGTG-L8XR_220331_02_C11-1171603625	P56	L8XR_220331_02_C11	VIS - VISal-VISpl-VISl-VISli-VISpor	F	C57BL6J-622172	0.65	427_L6b CTX Glut_2	0.66	L6b CTX Glut	0.76	nonIT Glut
ACCGGCTAGCAACATC-L8XR_220331_02_C11-1171603625	P56	L8XR_220331_02_C11	VIS - VISal-VISpl-VISl-VISli-VISpor	F	C57BL6J-622172	0.68	439_L6 CT CTX Glut_1	0.82	L6 CT CTX Glut	0.845	nonIT Glut
ACCGGCTAGGTACCGC-L8XR_220331_02_C11-1171603625	P56	L8XR_220331_02_C11	VIS - VISal-VISpl-VISl-VISli-VISpor	F	C57BL6J-622172	0.44	437_L6 CT CTX Glut_1	0.695	L6 CT CTX Glut	0.795	nonIT Glut
ACCTAAATCGGTTCCT-L8XR_220331_02_C11-1171603625	P56	L8XR_220331_02_C11	VIS - VISal-VISpl-VISl-VISli-VISpor	F	C57BL6J-622172	0.805	468_L5 NP CTX Glut_3	0.835	L5 NP CTX Glut	0.885	nonIT Glut
ACCTACCTCGAAGCGG-L8XR_220331_02_C11-1171603625	P56	L8XR_220331_02_C11	VIS - VISal-VISpl-VISl-VISli-VISpor	F	C57BL6J-622172	0.645	427_L6b CTX Glut_2	0.655	L6b CTX Glut	0.86	nonIT Glut
ACCTGGTCAGTAGGTG-L8XR_220331_02_C11-1171603625	P56	L8XR_220331_02_C11	VIS - VISal-VISpl-VISl-VISli-VISpor	F	C57BL6J-622172	0.525	439_L6 CT CTX Glut_1	0.74	L6 CT CTX Glut	0.78	nonIT Glut
ACCTGGTCATGCTTAG-L8XR_220331_02_C11-1171603625	P56	L8XR_220331_02_C11	VIS - VISal-VISpl-VISl-VISli-VISpor	F	C57BL6J-622172	0.45	369_L5 ET CTX Glut_3	0.865	L5 ET CTX Glut	0.885	nonIT Glut
ACCTTCATCAAACTCA-L8XR_220331_02_C11-1171603625	P56	L8XR_220331_02_C11	VIS - VISal-VISpl-VISl-VISli-VISpor	F	C57BL6J-622172	0.565	440_L6 CT CTX Glut_1	0.875	L6 CT CTX Glut	0.92	nonIT Glut
ACCTTCATCAGGGCCT-L8XR_220331_02_C11-1171603625	P56	L8XR_220331_02_C11	VIS - VISal-VISpl-VISl-VISli-VISpor	F	C57BL6J-622172	0.515	437_L6 CT CTX Glut_1	0.735	L6 CT CTX Glut	0.795	nonIT Glut
ACCTTGCTCCCGAACA-L8XR_220331_02_C11-1171603625	P56	L8XR_220331_02_C11	VIS - VISal-VISpl-VISl-VISli-VISpor	F	C57BL6J-622172	0.5	440_L6 CT CTX Glut_1	0.875	L6 CT CTX Glut	0.9	nonIT Glut
ACGACAAAGCCTGATG-L8XR_220331_02_C11-1171603625	P56	L8XR_220331_02_C11	VIS - VISal-VISpl-VISl-VISli-VISpor	F	C57BL6J-622172	0.21	368_L5 ET CTX Glut_3	0.625	L5 ET CTX Glut	0.715	nonIT Glut
ACGACAAAGTGAGCGG-L8XR_220331_02_C11-1171603625	P56	L8XR_220331_02_C11	VIS - VISal-VISpl-VISl-VISli-VISpor	F	C57BL6J-622172	0.76	437_L6 CT CTX Glut_1	0.85	L6 CT CTX Glut	0.935	nonIT Glut
ACGAGTAAGTTGTCAA-L8XR_220331_02_C11-1171603625	P56	L8XR_220331_02_C11	VIS - VISal-VISpl-VISl-VISli-VISpor	F	C57BL6J-622172	0.5	437_L6 CT CTX Glut_1	0.79	L6 CT CTX Glut	0.835	nonIT Glut
ACGCAAGCATACCCGG-L8XR_220331_02_C11-1171603625	P56	L8XR_220331_02_C11	VIS - VISal-VISpl-VISl-VISli-VISpor	F	C57BL6J-622172	0.345	437_L6 CT CTX Glut_1	0.49	L6 CT CTX Glut	0.67	nonIT Glut
ACGCCTTTCTATTGTC-L8XR_220331_02_C11-1171603625	P56	L8XR_220331_02_C11	VIS - VISal-VISpl-VISl-VISli-VISpor	F	C57BL6J-622172	0.74	439_L6 CT CTX Glut_1	0.89	L6 CT CTX Glut	0.91	nonIT Glut
ACGGTACGTTTATTCG-L8XR_220331_02_C11-1171603625	P56	L8XR_220331_02_C11	VIS - VISal-VISpl-VISl-VISli-VISpor	F	C57BL6J-622172	0.59	369_L5 ET CTX Glut_3	0.775	L5 ET CTX Glut	0.835	nonIT Glut
ACGGTTAGTTGCTTCG-L8XR_220331_02_C11-1171603625	P56	L8XR_220331_02_C11	VIS - VISal-VISpl-VISl-VISli-VISpor	F	C57BL6J-622172	0.445	437_L6 CT CTX Glut_1	0.88	L6 CT CTX Glut	0.895	nonIT Glut
ACGGTTTAGTAACCCG-L8XR_220331_02_C11-1171603625	P56	L8XR_220331_02_C11	VIS - VISal-VISpl-VISl-VISli-VISpor	F	C57BL6J-622172	0.51	437_L6 CT CTX Glut_1	0.945	L6 CT CTX Glut	0.96	nonIT Glut
ACGTCCAAGCGCCTAA-L8XR_220331_02_C11-1171603625	P56	L8XR_220331_02_C11	VIS - VISal-VISpl-VISl-VISli-VISpor	F	C57BL6J-622172	0.305	439_L6 CT CTX Glut_1	0.64	L6 CT CTX Glut	0.715	nonIT Glut
ACGTCCAAGGGATGAC-L8XR_220331_02_C11-1171603625	P56	L8XR_220331_02_C11	VIS - VISal-VISpl-VISl-VISli-VISpor	F	C57BL6J-622172	0.775	468_L5 NP CTX Glut_3	0.885	L5 NP CTX Glut	0.915	nonIT Glut
ACGTTGTAGTGTTGCG-L8XR_220331_02_C11-1171603625	P56	L8XR_220331_02_C11	VIS - VISal-VISpl-VISl-VISli-VISpor	F	C57BL6J-622172	0.5	437_L6 CT CTX Glut_1	0.765	L6 CT CTX Glut	0.8	nonIT Glut
ACTATCCGTTAAGCCA-L8XR_220331_02_C11-1171603625	P56	L8XR_220331_02_C11	VIS - VISal-VISpl-VISl-VISli-VISpor	F	C57BL6J-622172	0.52	367_L5 ET CTX Glut_3	0.775	L5 ET CTX Glut	0.79	nonIT Glut
ACTATCCGTTATCCGT-L8XR_220331_02_C11-1171603625	P56	L8XR_220331_02_C11	VIS - VISal-VISpl-VISl-VISli-VISpor	F	C57BL6J-622172	0.575	439_L6 CT CTX Glut_1	0.89	L6 CT CTX Glut	0.91	nonIT Glut
ACTCACCTCCAGGAAA-L8XR_220331_02_C11-1171603625	P56	L8XR_220331_02_C11	VIS - VISal-VISpl-VISl-VISli-VISpor	F	C57BL6J-622172	0.66	439_L6 CT CTX Glut_1	0.775	L6 CT CTX Glut	0.81	nonIT Glut
ACTCGCGCAATAAGCA-L8XR_220331_02_C11-1171603625	P56	L8XR_220331_02_C11	VIS - VISal-VISpl-VISl-VISli-VISpor	F	C57BL6J-622172	0.66	439_L6 CT CTX Glut_1	0.805	L6 CT CTX Glut	0.82	nonIT Glut
ACTGAAACACATGCTA-L8XR_220331_02_C11-1171603625	P56	L8XR_220331_02_C11	VIS - VISal-VISpl-VISl-VISli-VISpor	F	C57BL6J-622172	0.415	439_L6 CT CTX Glut_1	0.58	L6 CT CTX Glut	0.665	nonIT Glut
ACTTATGAGACAAACG-L8XR_220331_02_C11-1171603625	P56	L8XR_220331_02_C11	VIS - VISal-VISpl-VISl-VISli-VISpor	F	C57BL6J-622172	0.535	439_L6 CT CTX Glut_1	0.775	L6 CT CTX Glut	0.815	nonIT Glut
ACTTGCACAAGCTTTG-L8XR_220331_02_C11-1171603625	P56	L8XR_220331_02_C11	VIS - VISal-VISpl-VISl-VISli-VISpor	F	C57BL6J-622172	0.195	369_L5 ET CTX Glut_3	0.5	L5 ET CTX Glut	0.525	nonIT Glut
ACTTGCACAATTGAAG-L8XR_220331_02_C11-1171603625	P56	L8XR_220331_02_C11	VIS - VISal-VISpl-VISl-VISli-VISpor	F	C57BL6J-622172	0.61	439_L6 CT CTX Glut_1	0.9	L6 CT CTX Glut	0.915	nonIT Glut
ACTTGTCGTAAACAAG-L8XR_220331_02_C11-1171603625	P56	L8XR_220331_02_C11	VIS - VISal-VISpl-VISl-VISli-VISpor	F	C57BL6J-622172	0.155	368_L5 ET CTX Glut_3	0.54	L5 ET CTX Glut	0.61	nonIT Glut
ACTTGTCGTGTTGTAG-L8XR_220331_02_C11-1171603625	P56	L8XR_220331_02_C11	VIS - VISal-VISpl-VISl-VISli-VISpor	F	C57BL6J-622172	0.45	466_L5 NP CTX Glut_2	0.54	L5 NP CTX Glut	0.775	nonIT Glut
AGAAAGGCACATAACT-L8XR_220331_02_C11-1171603625	P56	L8XR_220331_02_C11	VIS - VISal-VISpl-VISl-VISli-VISpor	F	C57BL6J-622172	0.65	439_L6 CT CTX Glut_1	0.86	L6 CT CTX Glut	0.895	nonIT Glut
AGAACAAGTGTGCACG-L8XR_220331_02_C11-1171603625	P56	L8XR_220331_02_C11	VIS - VISal-VISpl-VISl-VISli-VISpor	F	C57BL6J-622172	0.535	367_L5 ET CTX Glut_3	0.86	L5 ET CTX Glut	0.89	nonIT Glut
AGAACAAGTTAAATGC-L8XR_220331_02_C11-1171603625	P56	L8XR_220331_02_C11	VIS - VISal-VISpl-VISl-VISli-VISpor	F	C57BL6J-622172	0.245	371_L5 ET CTX Glut_4	0.51	L5 ET CTX Glut	0.595	nonIT Glut
AGAACCAAGACAGGTA-L8XR_220331_02_C11-1171603625	P56	L8XR_220331_02_C11	VIS - VISal-VISpl-VISl-VISli-VISpor	F	C57BL6J-622172	0.755	437_L6 CT CTX Glut_1	0.88	L6 CT CTX Glut	0.905	nonIT Glut
AGAACCAAGCTGTCAG-L8XR_220331_02_C11-1171603625	P56	L8XR_220331_02_C11	VIS - VISal-VISpl-VISl-VISli-VISpor	F	C57BL6J-622172	0.795	437_L6 CT CTX Glut_1	0.815	L6 CT CTX Glut	0.96	nonIT Glut
AGAACCAAGGCTGTCA-L8XR_220331_02_C11-1171603625	P56	L8XR_220331_02_C11	VIS - VISal-VISpl-VISl-VISli-VISpor	F	C57BL6J-622172	0.83	437_L6 CT CTX Glut_1	0.925	L6 CT CTX Glut	0.965	nonIT Glut
AGAACCGCACAATACT-L8XR_220331_02_C11-1171603625	P56	L8XR_220331_02_C11	VIS - VISal-VISpl-VISl-VISli-VISpor	F	C57BL6J-622172	0.4	437_L6 CT CTX Glut_1	0.63	L6 CT CTX Glut	0.68	nonIT Glut
AGACCCGGTAGTTACG-L8XR_220331_02_C11-1171603625	P56	L8XR_220331_02_C11	VIS - VISal-VISpl-VISl-VISli-VISpor	F	C57BL6J-622172	0.635	437_L6 CT CTX Glut_1	0.86	L6 CT CTX Glut	0.91	nonIT Glut
AGACCCGGTTGAGCCG-L8XR_220331_02_C11-1171603625	P56	L8XR_220331_02_C11	VIS - VISal-VISpl-VISl-VISli-VISpor	F	C57BL6J-622172	0.67	468_L5 NP CTX Glut_3	0.86	L5 NP CTX Glut	0.89	nonIT Glut
AGACTATGTACAAAGA-L8XR_220331_02_C11-1171603625	P56	L8XR_220331_02_C11	VIS - VISal-VISpl-VISl-VISli-VISpor	F	C57BL6J-622172	0.165	369_L5 ET CTX Glut_3	0.305	L5 ET CTX Glut	0.5	nonIT Glut
AGACTATGTGCCTCAC-L8XR_220331_02_C11-1171603625	P56	L8XR_220331_02_C11	VIS - VISal-VISpl-VISl-VISli-VISpor	F	C57BL6J-622172	0.275	371_L5 ET CTX Glut_4	0.525	L5 ET CTX Glut	0.575	nonIT Glut
AGAGAAGCAAACCCTA-L8XR_220331_02_C11-1171603625	P56	L8XR_220331_02_C11	VIS - VISal-VISpl-VISl-VISli-VISpor	F	C57BL6J-622172	0.785	437_L6 CT CTX Glut_1	0.93	L6 CT CTX Glut	0.96	nonIT Glut
AGAGAAGCAAACGCGA-L8XR_220331_02_C11-1171603625	P56	L8XR_220331_02_C11	VIS - VISal-VISpl-VISl-VISli-VISpor	F	C57BL6J-622172	0.505	468_L5 NP CTX Glut_3	0.61	L5 NP CTX Glut	0.835	nonIT Glut
AGAGGAACAATTAACC-L8XR_220331_02_C11-1171603625	P56	L8XR_220331_02_C11	VIS - VISal-VISpl-VISl-VISli-VISpor	F	C57BL6J-622172	0.85	468_L5 NP CTX Glut_3	0.93	L5 NP CTX Glut	0.955	nonIT Glut
AGAGGAACACTTAACG-L8XR_220331_02_C11-1171603625	P56	L8XR_220331_02_C11	VIS - VISal-VISpl-VISl-VISli-VISpor	F	C57BL6J-622172	0.87	439_L6 CT CTX Glut_1	0.925	L6 CT CTX Glut	0.95	nonIT Glut
AGATGAAGTCATAACG-L8XR_220331_02_C11-1171603625	P56	L8XR_220331_02_C11	VIS - VISal-VISpl-VISl-VISli-VISpor	F	C57BL6J-622172	0.755	437_L6 CT CTX Glut_1	0.935	L6 CT CTX Glut	0.955	nonIT Glut
AGATGAAGTTAGACCA-L8XR_220331_02_C11-1171603625	P56	L8XR_220331_02_C11	VIS - VISal-VISpl-VISl-VISli-VISpor	F	C57BL6J-622172	0.685	369_L5 ET CTX Glut_3	0.85	L5 ET CTX Glut	0.89	nonIT Glut
AGATGCTTCACTAGGT-L8XR_220331_02_C11-1171603625	P56	L8XR_220331_02_C11	VIS - VISal-VISpl-VISl-VISli-VISpor	F	C57BL6J-622172	0.61	439_L6 CT CTX Glut_1	0.82	L6 CT CTX Glut	0.845	nonIT Glut
AGCAAATAGCCTTAAA-L8XR_220331_02_C11-1171603625	P56	L8XR_220331_02_C11	VIS - VISal-VISpl-VISl-VISli-VISpor	F	C57BL6J-622172	0.345	371_L5 ET CTX Glut_4	0.415	L5 ET CTX Glut	0.46	nonIT Glut
AGCAAATAGCTCGCTT-L8XR_220331_02_C11-1171603625	P56	L8XR_220331_02_C11	VIS - VISal-VISpl-VISl-VISli-VISpor	F	C57BL6J-622172	0.505	367_L5 ET CTX Glut_3	0.7	L5 ET CTX Glut	0.73	nonIT Glut
AGCAAGGGTGGATTGC-L8XR_220331_02_C11-1171603625	P56	L8XR_220331_02_C11	VIS - VISal-VISpl-VISl-VISli-VISpor	F	C57BL6J-622172	0.46	367_L5 ET CTX Glut_3	0.86	L5 ET CTX Glut	0.91	nonIT Glut
AGCACAGCAATTAACC-L8XR_220331_02_C11-1171603625	P56	L8XR_220331_02_C11	VIS - VISal-VISpl-VISl-VISli-VISpor	F	C57BL6J-622172	0.605	437_L6 CT CTX Glut_1	0.845	L6 CT CTX Glut	0.91	nonIT Glut
AGCCTAAGTGCTAGAC-L8XR_220331_02_C11-1171603625	P56	L8XR_220331_02_C11	VIS - VISal-VISpl-VISl-VISli-VISpor	F	C57BL6J-622172	0.305	437_L6 CT CTX Glut_1	0.64	L6 CT CTX Glut	0.675	nonIT Glut
AGCCTCCGTTGCACAA-L8XR_220331_02_C11-1171603625	P56	L8XR_220331_02_C11	VIS - VISal-VISpl-VISl-VISli-VISpor	F	C57BL6J-622172	0.64	437_L6 CT CTX Glut_1	0.84	L6 CT CTX Glut	0.885	nonIT Glut
AGCGATTTCCAGGTCA-L8XR_220331_02_C11-1171603625	P56	L8XR_220331_02_C11	VIS - VISal-VISpl-VISl-VISli-VISpor	F	C57BL6J-622172	0.31	440_L6 CT CTX Glut_1	0.6	L6 CT CTX Glut	0.63	nonIT Glut
AGCGCCTAGTGTGATC-L8XR_220331_02_C11-1171603625	P56	L8XR_220331_02_C11	VIS - VISal-VISpl-VISl-VISli-VISpor	F	C57BL6J-622172	0.51	437_L6 CT CTX Glut_1	0.79	L6 CT CTX Glut	0.85	nonIT Glut
AGCGCTCAGCAATAGG-L8XR_220331_02_C11-1171603625	P56	L8XR_220331_02_C11	VIS - VISal-VISpl-VISl-VISli-VISpor	F	C57BL6J-622172	0.19	368_L5 ET CTX Glut_3	0.595	L5 ET CTX Glut	0.635	nonIT Glut
AGCGGATAGCGGATAA-L8XR_220331_02_C11-1171603625	P56	L8XR_220331_02_C11	VIS - VISal-VISpl-VISl-VISli-VISpor	F	C57BL6J-622172	0.41	369_L5 ET CTX Glut_3	0.545	L5 ET CTX Glut	0.67	nonIT Glut
AGCGTGCTCCATAATG-L8XR_220331_02_C11-1171603625	P56	L8XR_220331_02_C11	VIS - VISal-VISpl-VISl-VISli-VISpor	F	C57BL6J-622172	0.195	368_L5 ET CTX Glut_3	0.655	L5 ET CTX Glut	0.7	nonIT Glut
AGCTAAACAGGTATTT-L8XR_220331_02_C11-1171603625	P56	L8XR_220331_02_C11	VIS - VISal-VISpl-VISl-VISli-VISpor	F	C57BL6J-622172	0.245	371_L5 ET CTX Glut_4	0.59	L5 ET CTX Glut	0.66	nonIT Glut
AGCTAGTTCCAGCACA-L8XR_220331_02_C11-1171603625	P56	L8XR_220331_02_C11	VIS - VISal-VISpl-VISl-VISli-VISpor	F	C57BL6J-622172	0.735	427_L6b CTX Glut_2	0.755	L6b CTX Glut	0.88	nonIT Glut
AGCTATATCCCTGGTT-L8XR_220331_02_C11-1171603625	P56	L8XR_220331_02_C11	VIS - VISal-VISpl-VISl-VISli-VISpor	F	C57BL6J-622172	0.445	367_L5 ET CTX Glut_3	0.705	L5 ET CTX Glut	0.795	nonIT Glut
AGCTATATCTAACCTT-L8XR_220331_02_C11-1171603625	P56	L8XR_220331_02_C11	VIS - VISal-VISpl-VISl-VISli-VISpor	F	C57BL6J-622172	0.62	437_L6 CT CTX Glut_1	0.76	L6 CT CTX Glut	0.84	nonIT Glut
AGCTGCTCATTATGCG-L8XR_220331_02_C11-1171603625	P56	L8XR_220331_02_C11	VIS - VISal-VISpl-VISl-VISli-VISpor	F	C57BL6J-622172	0.73	437_L6 CT CTX Glut_1	0.905	L6 CT CTX Glut	0.925	nonIT Glut
AGCTTAATCGCGCTAA-L8XR_220331_02_C11-1171603625	P56	L8XR_220331_02_C11	VIS - VISal-VISpl-VISl-VISli-VISpor	F	C57BL6J-622172	0.55	440_L6 CT CTX Glut_1	0.95	L6 CT CTX Glut	0.95	nonIT Glut
AGCTTCCTCGCTAGTG-L8XR_220331_02_C11-1171603625	P56	L8XR_220331_02_C11	VIS - VISal-VISpl-VISl-VISli-VISpor	F	C57BL6J-622172	0.605	437_L6 CT CTX Glut_1	0.76	L6 CT CTX Glut	0.85	nonIT Glut
AGCTTTAAGGGCTTTG-L8XR_220331_02_C11-1171603625	P56	L8XR_220331_02_C11	VIS - VISal-VISpl-VISl-VISli-VISpor	F	C57BL6J-622172	0.79	369_L5 ET CTX Glut_3	0.89	L5 ET CTX Glut	0.935	nonIT Glut
AGGAACCAGCGCTCAA-L8XR_220331_02_C11-1171603625	P56	L8XR_220331_02_C11	VIS - VISal-VISpl-VISl-VISli-VISpor	F	C57BL6J-622172	0.75	437_L6 CT CTX Glut_1	0.89	L6 CT CTX Glut	0.925	nonIT Glut
AGGACTAAGCACGTTG-L8XR_220331_02_C11-1171603625	P56	L8XR_220331_02_C11	VIS - VISal-VISpl-VISl-VISli-VISpor	F	C57BL6J-622172	0.38	369_L5 ET CTX Glut_3	0.45	L5 ET CTX Glut	0.595	nonIT Glut
AGGATTGAGGCGGGTA-L8XR_220331_02_C11-1171603625	P56	L8XR_220331_02_C11	VIS - VISal-VISpl-VISl-VISli-VISpor	F	C57BL6J-622172	0.7	369_L5 ET CTX Glut_3	0.79	L5 ET CTX Glut	0.85	nonIT Glut
AGGCAGGTCATGCTAA-L8XR_220331_02_C11-1171603625	P56	L8XR_220331_02_C11	VIS - VISal-VISpl-VISl-VISli-VISpor	F	C57BL6J-622172	0.815	437_L6 CT CTX Glut_1	0.92	L6 CT CTX Glut	0.96	nonIT Glut
AGGCTAGCACTTACAG-L8XR_220331_02_C11-1171603625	P56	L8XR_220331_02_C11	VIS - VISal-VISpl-VISl-VISli-VISpor	F	C57BL6J-622172	0.775	466_L5 NP CTX Glut_2	0.9	L5 NP CTX Glut	0.94	nonIT Glut
AGGGCCTTCGTTAACA-L8XR_220331_02_C11-1171603625	P56	L8XR_220331_02_C11	VIS - VISal-VISpl-VISl-VISli-VISpor	F	C57BL6J-622172	0.24	439_L6 CT CTX Glut_1	0.54	L6 CT CTX Glut	0.71	nonIT Glut
AGGGTTGCAACCTGGT-L8XR_220331_02_C11-1171603625	P56	L8XR_220331_02_C11	VIS - VISal-VISpl-VISl-VISli-VISpor	F	C57BL6J-622172	0.55	369_L5 ET CTX Glut_3	0.695	L5 ET CTX Glut	0.74	nonIT Glut
AGGGTTGCACAATACT-L8XR_220331_02_C11-1171603625	P56	L8XR_220331_02_C11	VIS - VISal-VISpl-VISl-VISli-VISpor	F	C57BL6J-622172	0.48	437_L6 CT CTX Glut_1	0.66	L6 CT CTX Glut	0.73	nonIT Glut
AGGGTTGCAGCTCAAC-L8XR_220331_02_C11-1171603625	P56	L8XR_220331_02_C11	VIS - VISal-VISpl-VISl-VISli-VISpor	F	C57BL6J-622172	0.3	366_L5 ET CTX Glut_3	0.775	L5 ET CTX Glut	0.79	nonIT Glut
AGGTACGCAAATTGCT-L8XR_220331_02_C11-1171603625	P56	L8XR_220331_02_C11	VIS - VISal-VISpl-VISl-VISli-VISpor	F	C57BL6J-622172	0.67	440_L6 CT CTX Glut_1	0.91	L6 CT CTX Glut	0.92	nonIT Glut
AGGTATTGTACCGAAC-L8XR_220331_02_C11-1171603625	P56	L8XR_220331_02_C11	VIS - VISal-VISpl-VISl-VISli-VISpor	F	C57BL6J-622172	0.525	437_L6 CT CTX Glut_1	0.69	L6 CT CTX Glut	0.805	nonIT Glut
AGGTCAAAGGGCTTTG-L8XR_220331_02_C11-1171603625	P56	L8XR_220331_02_C11	VIS - VISal-VISpl-VISl-VISli-VISpor	F	C57BL6J-622172	0.425	439_L6 CT CTX Glut_1	0.665	L6 CT CTX Glut	0.745	nonIT Glut
AGGTCTTAGGACGTAA-L8XR_220331_02_C11-1171603625	P56	L8XR_220331_02_C11	VIS - VISal-VISpl-VISl-VISli-VISpor	F	C57BL6J-622172	0.33	439_L6 CT CTX Glut_1	0.505	L6 CT CTX Glut	0.56	nonIT Glut
AGGTCTTAGGGTCCAC-L8XR_220331_02_C11-1171603625	P56	L8XR_220331_02_C11	VIS - VISal-VISpl-VISl-VISli-VISpor	F	C57BL6J-622172	0.68	437_L6 CT CTX Glut_1	0.815	L6 CT CTX Glut	0.895	nonIT Glut
AGGTTAACACCTGCTC-L8XR_220331_02_C11-1171603625	P56	L8XR_220331_02_C11	VIS - VISal-VISpl-VISl-VISli-VISpor	F	C57BL6J-622172	0.355	440_L6 CT CTX Glut_1	0.795	L6 CT CTX Glut	0.825	nonIT Glut
AGGTTAGAGTGTGATC-L8XR_220331_02_C11-1171603625	P56	L8XR_220331_02_C11	VIS - VISal-VISpl-VISl-VISli-VISpor	F	C57BL6J-622172	0.765	468_L5 NP CTX Glut_3	0.8	L5 NP CTX Glut	0.87	nonIT Glut
AGTAAACAGGCGCTTA-L8XR_220331_02_C11-1171603625	P56	L8XR_220331_02_C11	VIS - VISal-VISpl-VISl-VISli-VISpor	F	C57BL6J-622172	0.835	437_L6 CT CTX Glut_1	0.855	L6 CT CTX Glut	0.905	nonIT Glut
AGTAAACAGGTGTCCA-L8XR_220331_02_C11-1171603625	P56	L8XR_220331_02_C11	VIS - VISal-VISpl-VISl-VISli-VISpor	F	C57BL6J-622172	0.76	468_L5 NP CTX Glut_3	0.84	L5 NP CTX Glut	0.9	nonIT Glut
AGTAACACAGCATGAG-L8XR_220331_02_C11-1171603625	P56	L8XR_220331_02_C11	VIS - VISal-VISpl-VISl-VISli-VISpor	F	C57BL6J-622172	0.495	437_L6 CT CTX Glut_1	0.8	L6 CT CTX Glut	0.845	nonIT Glut
AGTAACCTCGCGACAC-L8XR_220331_02_C11-1171603625	P56	L8XR_220331_02_C11	VIS - VISal-VISpl-VISl-VISli-VISpor	F	C57BL6J-622172	0.365	437_L6 CT CTX Glut_1	0.755	L6 CT CTX Glut	0.775	nonIT Glut
AGTAATGCAGTTTGTG-L8XR_220331_02_C11-1171603625	P56	L8XR_220331_02_C11	VIS - VISal-VISpl-VISl-VISli-VISpor	F	C57BL6J-622172	0.285	427_L6b CTX Glut_2	0.29	L6b CTX Glut	0.56	nonIT Glut
AGTACGCGTTGTTGCT-L8XR_220331_02_C11-1171603625	P56	L8XR_220331_02_C11	VIS - VISal-VISpl-VISl-VISli-VISpor	F	C57BL6J-622172	0.415	367_L5 ET CTX Glut_3	0.665	L5 ET CTX Glut	0.715	nonIT Glut
AGTATAGCACTTAACG-L8XR_220331_02_C11-1171603625	P56	L8XR_220331_02_C11	VIS - VISal-VISpl-VISl-VISli-VISpor	F	C57BL6J-622172	0.895	468_L5 NP CTX Glut_3	0.925	L5 NP CTX Glut	0.955	nonIT Glut
AGTATAGCAGGGAGCT-L8XR_220331_02_C11-1171603625	P56	L8XR_220331_02_C11	VIS - VISal-VISpl-VISl-VISli-VISpor	F	C57BL6J-622172	0.53	468_L5 NP CTX Glut_3	0.755	L5 NP CTX Glut	0.89	nonIT Glut
AGTCAAGAGTAGGATG-L8XR_220331_02_C11-1171603625	P56	L8XR_220331_02_C11	VIS - VISal-VISpl-VISl-VISli-VISpor	F	C57BL6J-622172	0.635	468_L5 NP CTX Glut_3	0.705	L5 NP CTX Glut	0.905	nonIT Glut
AGTCAATGTTTCCTCC-L8XR_220331_02_C11-1171603625	P56	L8XR_220331_02_C11	VIS - VISal-VISpl-VISl-VISli-VISpor	F	C57BL6J-622172	0.245	466_L5 NP CTX Glut_2	0.44	L5 NP CTX Glut	0.7	nonIT Glut
AGTCTTGCACTCGCTC-L8XR_220331_02_C11-1171603625	P56	L8XR_220331_02_C11	VIS - VISal-VISpl-VISl-VISli-VISpor	F	C57BL6J-622172	0.28	437_L6 CT CTX Glut_1	0.43	L6 CT CTX Glut	0.625	nonIT Glut
AGTGAGTCAGGACCAA-L8XR_220331_02_C11-1171603625	P56	L8XR_220331_02_C11	VIS - VISal-VISpl-VISl-VISli-VISpor	F	C57BL6J-622172	0.775	439_L6 CT CTX Glut_1	0.865	L6 CT CTX Glut	0.89	nonIT Glut
AGTGATGAGTTTGAGC-L8XR_220331_02_C11-1171603625	P56	L8XR_220331_02_C11	VIS - VISal-VISpl-VISl-VISli-VISpor	F	C57BL6J-622172	0.43	366_L5 ET CTX Glut_3	0.88	L5 ET CTX Glut	0.89	nonIT Glut
AGTGCACGTGCGCGTA-L8XR_220331_02_C11-1171603625	P56	L8XR_220331_02_C11	VIS - VISal-VISpl-VISl-VISli-VISpor	F	C57BL6J-622172	0.63	437_L6 CT CTX Glut_1	0.86	L6 CT CTX Glut	0.895	nonIT Glut
AGTTACATCCACCTTA-L8XR_220331_02_C11-1171603625	P56	L8XR_220331_02_C11	VIS - VISal-VISpl-VISl-VISli-VISpor	F	C57BL6J-622172	0.755	466_L5 NP CTX Glut_2	0.865	L5 NP CTX Glut	0.915	nonIT Glut
AGTTATGTCCTAATAG-L8XR_220331_02_C11-1171603625	P56	L8XR_220331_02_C11	VIS - VISal-VISpl-VISl-VISli-VISpor	F	C57BL6J-622172	0.64	437_L6 CT CTX Glut_1	0.86	L6 CT CTX Glut	0.88	nonIT Glut
AGTTGCAGTGATGAGG-L8XR_220331_02_C11-1171603625	P56	L8XR_220331_02_C11	VIS - VISal-VISpl-VISl-VISli-VISpor	F	C57BL6J-622172	0.445	437_L6 CT CTX Glut_1	0.865	L6 CT CTX Glut	0.895	nonIT Glut
AGTTTGATCACTAATG-L8XR_220331_02_C11-1171603625	P56	L8XR_220331_02_C11	VIS - VISal-VISpl-VISl-VISli-VISpor	F	C57BL6J-622172	0.355	437_L6 CT CTX Glut_1	0.67	L6 CT CTX Glut	0.78	nonIT Glut
ATACCTGCAGAGGCTA-L8XR_220331_02_C11-1171603625	P56	L8XR_220331_02_C11	VIS - VISal-VISpl-VISl-VISli-VISpor	F	C57BL6J-622172	0.63	440_L6 CT CTX Glut_1	0.75	L6 CT CTX Glut	0.755	nonIT Glut
ATACCTGCATTGACAT-L8XR_220331_02_C11-1171603625	P56	L8XR_220331_02_C11	VIS - VISal-VISpl-VISl-VISli-VISpor	F	C57BL6J-622172	0.675	437_L6 CT CTX Glut_1	0.755	L6 CT CTX Glut	0.81	nonIT Glut
ATAGATGCACTATGGC-L8XR_220331_02_C11-1171603625	P56	L8XR_220331_02_C11	VIS - VISal-VISpl-VISl-VISli-VISpor	F	C57BL6J-622172	0.405	437_L6 CT CTX Glut_1	0.695	L6 CT CTX Glut	0.765	nonIT Glut
ATAGATGCAGGATTAA-L8XR_220331_02_C11-1171603625	P56	L8XR_220331_02_C11	VIS - VISal-VISpl-VISl-VISli-VISpor	F	C57BL6J-622172	0.67	371_L5 ET CTX Glut_4	0.695	L5 ET CTX Glut	0.735	nonIT Glut
ATAGCATGTATGGTGC-L8XR_220331_02_C11-1171603625	P56	L8XR_220331_02_C11	VIS - VISal-VISpl-VISl-VISli-VISpor	F	C57BL6J-622172	0.48	371_L5 ET CTX Glut_4	0.565	L5 ET CTX Glut	0.59	nonIT Glut
ATATGCTCACCTAAGC-L8XR_220331_02_C11-1171603625	P56	L8XR_220331_02_C11	VIS - VISal-VISpl-VISl-VISli-VISpor	F	C57BL6J-622172	0.67	371_L5 ET CTX Glut_4	0.695	L5 ET CTX Glut	0.725	nonIT Glut
ATCAATCCAGGGAGGA-L8XR_220331_02_C11-1171603625	P56	L8XR_220331_02_C11	VIS - VISal-VISpl-VISl-VISli-VISpor	F	C57BL6J-622172	0.41	371_L5 ET CTX Glut_4	0.58	L5 ET CTX Glut	0.665	nonIT Glut
ATCAATCCATGAATAG-L8XR_220331_02_C11-1171603625	P56	L8XR_220331_02_C11	VIS - VISal-VISpl-VISl-VISli-VISpor	F	C57BL6J-622172	0.35	366_L5 ET CTX Glut_3	0.825	L5 ET CTX Glut	0.845	nonIT Glut
ATCAGGTTCGGTAACT-L8XR_220331_02_C11-1171603625	P56	L8XR_220331_02_C11	VIS - VISal-VISpl-VISl-VISli-VISpor	F	C57BL6J-622172	0.705	439_L6 CT CTX Glut_1	0.935	L6 CT CTX Glut	0.945	nonIT Glut
ATCATCAAGCAAGACA-L8XR_220331_02_C11-1171603625	P56	L8XR_220331_02_C11	VIS - VISal-VISpl-VISl-VISli-VISpor	F	C57BL6J-622172	0.37	439_L6 CT CTX Glut_1	0.78	L6 CT CTX Glut	0.835	nonIT Glut
ATCCAACAGGAGGCAT-L8XR_220331_02_C11-1171603625	P56	L8XR_220331_02_C11	VIS - VISal-VISpl-VISl-VISli-VISpor	F	C57BL6J-622172	0.51	437_L6 CT CTX Glut_1	0.675	L6 CT CTX Glut	0.745	nonIT Glut
ATCCACCTCTGTAAGC-L8XR_220331_02_C11-1171603625	P56	L8XR_220331_02_C11	VIS - VISal-VISpl-VISl-VISli-VISpor	F	C57BL6J-622172	0.405	437_L6 CT CTX Glut_1	0.81	L6 CT CTX Glut	0.835	nonIT Glut
ATCCATAAGTGGACAA-L8XR_220331_02_C11-1171603625	P56	L8XR_220331_02_C11	VIS - VISal-VISpl-VISl-VISli-VISpor	F	C57BL6J-622172	0.61	437_L6 CT CTX Glut_1	0.8	L6 CT CTX Glut	0.845	nonIT Glut
ATCCTCATCCTCGATC-L8XR_220331_02_C11-1171603625	P56	L8XR_220331_02_C11	VIS - VISal-VISpl-VISl-VISli-VISpor	F	C57BL6J-622172	0.61	437_L6 CT CTX Glut_1	0.77	L6 CT CTX Glut	0.85	nonIT Glut
ATCCTGACAACGTGCT-L8XR_220331_02_C11-1171603625	P56	L8XR_220331_02_C11	VIS - VISal-VISpl-VISl-VISli-VISpor	F	C57BL6J-622172	0.365	440_L6 CT CTX Glut_1	0.82	L6 CT CTX Glut	0.82	nonIT Glut
ATCGAGGCAATGCCTA-L8XR_220331_02_C11-1171603625	P56	L8XR_220331_02_C11	VIS - VISal-VISpl-VISl-VISli-VISpor	F	C57BL6J-622172	0.555	439_L6 CT CTX Glut_1	0.8	L6 CT CTX Glut	0.83	nonIT Glut
ATCGGCCAGCTAATTG-L8XR_220331_02_C11-1171603625	P56	L8XR_220331_02_C11	VIS - VISal-VISpl-VISl-VISli-VISpor	F	C57BL6J-622172	0.495	439_L6 CT CTX Glut_1	0.795	L6 CT CTX Glut	0.81	nonIT Glut
ATCGGCCAGGGTCCAC-L8XR_220331_02_C11-1171603625	P56	L8XR_220331_02_C11	VIS - VISal-VISpl-VISl-VISli-VISpor	F	C57BL6J-622172	0.35	373_L5 ET CTX Glut_4	0.62	L5 ET CTX Glut	0.7	nonIT Glut
ATCTTTGGTTTGCTGT-L8XR_220331_02_C11-1171603625	P56	L8XR_220331_02_C11	VIS - VISal-VISpl-VISl-VISli-VISpor	F	C57BL6J-622172	0.825	437_L6 CT CTX Glut_1	0.95	L6 CT CTX Glut	0.985	nonIT Glut
ATGAAGCCAGTAAAGC-L8XR_220331_02_C11-1171603625	P56	L8XR_220331_02_C11	VIS - VISal-VISpl-VISl-VISli-VISpor	F	C57BL6J-622172	0.655	437_L6 CT CTX Glut_1	0.68	L6 CT CTX Glut	0.9	nonIT Glut
ATGACAACAATCCTGA-L8XR_220331_02_C11-1171603625	P56	L8XR_220331_02_C11	VIS - VISal-VISpl-VISl-VISli-VISpor	F	C57BL6J-622172	0.905	468_L5 NP CTX Glut_3	0.91	L5 NP CTX Glut	0.935	nonIT Glut
ATGAGCCGTAATGACT-L8XR_220331_02_C11-1171603625	P56	L8XR_220331_02_C11	VIS - VISal-VISpl-VISl-VISli-VISpor	F	C57BL6J-622172	0.46	439_L6 CT CTX Glut_1	0.575	L6 CT CTX Glut	0.62	nonIT Glut
ATGCAGGCAGCCTTGG-L8XR_220331_02_C11-1171603625	P56	L8XR_220331_02_C11	VIS - VISal-VISpl-VISl-VISli-VISpor	F	C57BL6J-622172	0.525	439_L6 CT CTX Glut_1	0.835	L6 CT CTX Glut	0.855	nonIT Glut
ATGCATTCACAAACTT-L8XR_220331_02_C11-1171603625	P56	L8XR_220331_02_C11	VIS - VISal-VISpl-VISl-VISli-VISpor	F	C57BL6J-622172	0.63	439_L6 CT CTX Glut_1	0.9	L6 CT CTX Glut	0.91	nonIT Glut
ATGCATTCATGCATAT-L8XR_220331_02_C11-1171603625	P56	L8XR_220331_02_C11	VIS - VISal-VISpl-VISl-VISli-VISpor	F	C57BL6J-622172	0.54	437_L6 CT CTX Glut_1	0.73	L6 CT CTX Glut	0.815	nonIT Glut
ATGCCTGAGGGTCCAC-L8XR_220331_02_C11-1171603625	P56	L8XR_220331_02_C11	VIS - VISal-VISpl-VISl-VISli-VISpor	F	C57BL6J-622172	0.925	466_L5 NP CTX Glut_2	0.95	L5 NP CTX Glut	0.975	nonIT Glut
ATGCTTAAGTCATGCG-L8XR_220331_02_C11-1171603625	P56	L8XR_220331_02_C11	VIS - VISal-VISpl-VISl-VISli-VISpor	F	C57BL6J-622172	0.42	369_L5 ET CTX Glut_3	0.86	L5 ET CTX Glut	0.9	nonIT Glut
ATGGCTTAGGAGTAAT-L8XR_220331_02_C11-1171603625	P56	L8XR_220331_02_C11	VIS - VISal-VISpl-VISl-VISli-VISpor	F	C57BL6J-622172	0.705	439_L6 CT CTX Glut_1	0.8	L6 CT CTX Glut	0.825	nonIT Glut
ATGGTGCGTTAGGATT-L8XR_220331_02_C11-1171603625	P56	L8XR_220331_02_C11	VIS - VISal-VISpl-VISl-VISli-VISpor	F	C57BL6J-622172	0.67	437_L6 CT CTX Glut_1	0.76	L6 CT CTX Glut	0.89	nonIT Glut
ATGGTGCGTTGAATCG-L8XR_220331_02_C11-1171603625	P56	L8XR_220331_02_C11	VIS - VISal-VISpl-VISl-VISli-VISpor	F	C57BL6J-622172	0.535	371_L5 ET CTX Glut_4	0.66	L5 ET CTX Glut	0.675	nonIT Glut
ATGGTTATCGCTAAAC-L8XR_220331_02_C11-1171603625	P56	L8XR_220331_02_C11	VIS - VISal-VISpl-VISl-VISli-VISpor	F	C57BL6J-622172	0.73	369_L5 ET CTX Glut_3	0.87	L5 ET CTX Glut	0.89	nonIT Glut
ATGTAACGTCGACTCC-L8XR_220331_02_C11-1171603625	P56	L8XR_220331_02_C11	VIS - VISal-VISpl-VISl-VISli-VISpor	F	C57BL6J-622172	0.305	437_L6 CT CTX Glut_1	0.505	L6 CT CTX Glut	0.625	nonIT Glut
ATGTAACGTTCCGGGA-L8XR_220331_02_C11-1171603625	P56	L8XR_220331_02_C11	VIS - VISal-VISpl-VISl-VISli-VISpor	F	C57BL6J-622172	0.565	367_L5 ET CTX Glut_3	0.8	L5 ET CTX Glut	0.81	nonIT Glut
ATGTCAATCATGGCCA-L8XR_220331_02_C11-1171603625	P56	L8XR_220331_02_C11	VIS - VISal-VISpl-VISl-VISli-VISpor	F	C57BL6J-622172	0.58	371_L5 ET CTX Glut_4	0.63	L5 ET CTX Glut	0.69	nonIT Glut
ATGTCCACATAGCGGA-L8XR_220331_02_C11-1171603625	P56	L8XR_220331_02_C11	VIS - VISal-VISpl-VISl-VISli-VISpor	F	C57BL6J-622172	0.39	437_L6 CT CTX Glut_1	0.77	L6 CT CTX Glut	0.81	nonIT Glut
ATGTTCAAGACAACAG-L8XR_220331_02_C11-1171603625	P56	L8XR_220331_02_C11	VIS - VISal-VISpl-VISl-VISli-VISpor	F	C57BL6J-622172	0.27	440_L6 CT CTX Glut_1	0.77	L6 CT CTX Glut	0.78	nonIT Glut
ATTAACCCATGTTGTG-L8XR_220331_02_C11-1171603625	P56	L8XR_220331_02_C11	VIS - VISal-VISpl-VISl-VISli-VISpor	F	C57BL6J-622172	0.545	437_L6 CT CTX Glut_1	0.57	L6 CT CTX Glut	0.88	nonIT Glut
ATTAGCTCAGCAACAG-L8XR_220331_02_C11-1171603625	P56	L8XR_220331_02_C11	VIS - VISal-VISpl-VISl-VISli-VISpor	F	C57BL6J-622172	0.66	437_L6 CT CTX Glut_1	0.93	L6 CT CTX Glut	0.935	nonIT Glut
ATTAGGTGTTCGCGCT-L8XR_220331_02_C11-1171603625	P56	L8XR_220331_02_C11	VIS - VISal-VISpl-VISl-VISli-VISpor	F	C57BL6J-622172	0.73	439_L6 CT CTX Glut_1	0.885	L6 CT CTX Glut	0.89	nonIT Glut
ATTATGGTCATGTTTC-L8XR_220331_02_C11-1171603625	P56	L8XR_220331_02_C11	VIS - VISal-VISpl-VISl-VISli-VISpor	F	C57BL6J-622172	0.91	468_L5 NP CTX Glut_3	0.915	L5 NP CTX Glut	0.93	nonIT Glut
ATTCAACCAGGCAAGC-L8XR_220331_02_C11-1171603625	P56	L8XR_220331_02_C11	VIS - VISal-VISpl-VISl-VISli-VISpor	F	C57BL6J-622172	0.43	440_L6 CT CTX Glut_1	0.745	L6 CT CTX Glut	0.83	nonIT Glut
ATTCATGAGAGCCGCT-L8XR_220331_02_C11-1171603625	P56	L8XR_220331_02_C11	VIS - VISal-VISpl-VISl-VISli-VISpor	F	C57BL6J-622172	0.675	439_L6 CT CTX Glut_1	0.905	L6 CT CTX Glut	0.925	nonIT Glut
ATTCATGAGATACTTG-L8XR_220331_02_C11-1171603625	P56	L8XR_220331_02_C11	VIS - VISal-VISpl-VISl-VISli-VISpor	F	C57BL6J-622172	0.725	439_L6 CT CTX Glut_1	0.83	L6 CT CTX Glut	0.88	nonIT Glut
ATTCCGGAGCTGTAAC-L8XR_220331_02_C11-1171603625	P56	L8XR_220331_02_C11	VIS - VISal-VISpl-VISl-VISli-VISpor	F	C57BL6J-622172	0.69	437_L6 CT CTX Glut_1	0.97	L6 CT CTX Glut	0.985	nonIT Glut
ATTCCTAGTTTAGCGA-L8XR_220331_02_C11-1171603625	P56	L8XR_220331_02_C11	VIS - VISal-VISpl-VISl-VISli-VISpor	F	C57BL6J-622172	0.765	439_L6 CT CTX Glut_1	0.935	L6 CT CTX Glut	0.945	nonIT Glut
ATTCCTCCAATCTCTC-L8XR_220331_02_C11-1171603625	P56	L8XR_220331_02_C11	VIS - VISal-VISpl-VISl-VISli-VISpor	F	C57BL6J-622172	0.42	365_L5 ET CTX Glut_3	0.71	L5 ET CTX Glut	0.72	nonIT Glut
ATTGAAGCACCGTTCC-L8XR_220331_02_C11-1171603625	P56	L8XR_220331_02_C11	VIS - VISal-VISpl-VISl-VISli-VISpor	F	C57BL6J-622172	0.475	437_L6 CT CTX Glut_1	0.66	L6 CT CTX Glut	0.79	nonIT Glut
ATTGCTCGTCTTGCAT-L8XR_220331_02_C11-1171603625	P56	L8XR_220331_02_C11	VIS - VISal-VISpl-VISl-VISli-VISpor	F	C57BL6J-622172	0.395	428_L6b CTX Glut_2	0.715	L6b CTX Glut	0.795	nonIT Glut
ATTGGCTAGCTTCTCA-L8XR_220331_02_C11-1171603625	P56	L8XR_220331_02_C11	VIS - VISal-VISpl-VISl-VISli-VISpor	F	C57BL6J-622172	0.39	366_L5 ET CTX Glut_3	0.815	L5 ET CTX Glut	0.865	nonIT Glut
ATTGTCCGTAGCTAGC-L8XR_220331_02_C11-1171603625	P56	L8XR_220331_02_C11	VIS - VISal-VISpl-VISl-VISli-VISpor	F	C57BL6J-622172	0.425	439_L6 CT CTX Glut_1	0.78	L6 CT CTX Glut	0.815	nonIT Glut
ATTGTGATCACCGGTA-L8XR_220331_02_C11-1171603625	P56	L8XR_220331_02_C11	VIS - VISal-VISpl-VISl-VISli-VISpor	F	C57BL6J-622172	0.41	369_L5 ET CTX Glut_3	0.555	L5 ET CTX Glut	0.69	nonIT Glut
ATTTAGGTCCCATAAA-L8XR_220331_02_C11-1171603625	P56	L8XR_220331_02_C11	VIS - VISal-VISpl-VISl-VISli-VISpor	F	C57BL6J-622172	0.66	437_L6 CT CTX Glut_1	0.875	L6 CT CTX Glut	0.905	nonIT Glut
ATTTGCAAGACTCGCA-L8XR_220331_02_C11-1171603625	P56	L8XR_220331_02_C11	VIS - VISal-VISpl-VISl-VISli-VISpor	F	C57BL6J-622172	0.53	437_L6 CT CTX Glut_1	0.805	L6 CT CTX Glut	0.865	nonIT Glut
ATTTGCAAGTCACCAG-L8XR_220331_02_C11-1171603625	P56	L8XR_220331_02_C11	VIS - VISal-VISpl-VISl-VISli-VISpor	F	C57BL6J-622172	0.72	371_L5 ET CTX Glut_4	0.765	L5 ET CTX Glut	0.79	nonIT Glut
CAAACATGTGATGGCT-L8XR_220331_02_C11-1171603625	P56	L8XR_220331_02_C11	VIS - VISal-VISpl-VISl-VISli-VISpor	F	C57BL6J-622172	0.805	468_L5 NP CTX Glut_3	0.92	L5 NP CTX Glut	0.94	nonIT Glut
CAAACGCGTGCTTAGA-L8XR_220331_02_C11-1171603625	P56	L8XR_220331_02_C11	VIS - VISal-VISpl-VISl-VISli-VISpor	F	C57BL6J-622172	0.705	369_L5 ET CTX Glut_3	0.915	L5 ET CTX Glut	0.945	nonIT Glut
CAAACTGGTTAGTTGG-L8XR_220331_02_C11-1171603625	P56	L8XR_220331_02_C11	VIS - VISal-VISpl-VISl-VISli-VISpor	F	C57BL6J-622172	0.495	439_L6 CT CTX Glut_1	0.75	L6 CT CTX Glut	0.815	nonIT Glut
CAAAGGATCCAGGGAG-L8XR_220331_02_C11-1171603625	P56	L8XR_220331_02_C11	VIS - VISal-VISpl-VISl-VISli-VISpor	F	C57BL6J-622172	0.615	439_L6 CT CTX Glut_1	0.75	L6 CT CTX Glut	0.78	nonIT Glut
CAAAGTGAGCACAGAA-L8XR_220331_02_C11-1171603625	P56	L8XR_220331_02_C11	VIS - VISal-VISpl-VISl-VISli-VISpor	F	C57BL6J-622172	0.4	437_L6 CT CTX Glut_1	0.72	L6 CT CTX Glut	0.77	nonIT Glut
CAAAGTGAGTTAACCA-L8XR_220331_02_C11-1171603625	P56	L8XR_220331_02_C11	VIS - VISal-VISpl-VISl-VISli-VISpor	F	C57BL6J-622172	0.595	427_L6b CTX Glut_2	0.66	L6b CTX Glut	0.855	nonIT Glut
CAACAGGCAGTTTGGC-L8XR_220331_02_C11-1171603625	P56	L8XR_220331_02_C11	VIS - VISal-VISpl-VISl-VISli-VISpor	F	C57BL6J-622172	0.755	468_L5 NP CTX Glut_3	0.785	L5 NP CTX Glut	0.89	nonIT Glut
CAACCCGCAAAGCTCC-L8XR_220331_02_C11-1171603625	P56	L8XR_220331_02_C11	VIS - VISal-VISpl-VISl-VISli-VISpor	F	C57BL6J-622172	0.42	437_L6 CT CTX Glut_1	0.68	L6 CT CTX Glut	0.765	nonIT Glut
CAACTAATCTCGACCT-L8XR_220331_02_C11-1171603625	P56	L8XR_220331_02_C11	VIS - VISal-VISpl-VISl-VISli-VISpor	F	C57BL6J-622172	0.71	437_L6 CT CTX Glut_1	0.94	L6 CT CTX Glut	0.95	nonIT Glut
CAACTAGGTGACCTGG-L8XR_220331_02_C11-1171603625	P56	L8XR_220331_02_C11	VIS - VISal-VISpl-VISl-VISli-VISpor	F	C57BL6J-622172	0.825	439_L6 CT CTX Glut_1	0.875	L6 CT CTX Glut	0.89	nonIT Glut
CAACTAGGTTAGTGAT-L8XR_220331_02_C11-1171603625	P56	L8XR_220331_02_C11	VIS - VISal-VISpl-VISl-VISli-VISpor	F	C57BL6J-622172	0.19	367_L5 ET CTX Glut_3	0.505	L5 ET CTX Glut	0.61	nonIT Glut
CAAGAACCACTGGCTG-L8XR_220331_02_C11-1171603625	P56	L8XR_220331_02_C11	VIS - VISal-VISpl-VISl-VISli-VISpor	F	C57BL6J-622172	0.38	437_L6 CT CTX Glut_1	0.64	L6 CT CTX Glut	0.68	nonIT Glut
CAAGCTAGTAGGTTAT-L8XR_220331_02_C11-1171603625	P56	L8XR_220331_02_C11	VIS - VISal-VISpl-VISl-VISli-VISpor	F	C57BL6J-622172	0.655	466_L5 NP CTX Glut_2	0.945	L5 NP CTX Glut	0.985	nonIT Glut
CAAGCTAGTGCAACTA-L8XR_220331_02_C11-1171603625	P56	L8XR_220331_02_C11	VIS - VISal-VISpl-VISl-VISli-VISpor	F	C57BL6J-622172	0.825	437_L6 CT CTX Glut_1	0.915	L6 CT CTX Glut	0.94	nonIT Glut
CAAGGCCTCGCTCCAT-L8XR_220331_02_C11-1171603625	P56	L8XR_220331_02_C11	VIS - VISal-VISpl-VISl-VISli-VISpor	F	C57BL6J-622172	0.815	437_L6 CT CTX Glut_1	0.945	L6 CT CTX Glut	0.95	nonIT Glut
CAAGGTAAGTTAGGCT-L8XR_220331_02_C11-1171603625	P56	L8XR_220331_02_C11	VIS - VISal-VISpl-VISl-VISli-VISpor	F	C57BL6J-622172	0.74	367_L5 ET CTX Glut_3	0.865	L5 ET CTX Glut	0.885	nonIT Glut
CAATAAGCACGGTACT-L8XR_220331_02_C11-1171603625	P56	L8XR_220331_02_C11	VIS - VISal-VISpl-VISl-VISli-VISpor	F	C57BL6J-622172	0.48	437_L6 CT CTX Glut_1	0.89	L6 CT CTX Glut	0.895	nonIT Glut
CAATCCCTCAGCTAAC-L8XR_220331_02_C11-1171603625	P56	L8XR_220331_02_C11	VIS - VISal-VISpl-VISl-VISli-VISpor	F	C57BL6J-622172	0.66	440_L6 CT CTX Glut_1	0.845	L6 CT CTX Glut	0.885	nonIT Glut
CACAAGCGTTGGTTGA-L8XR_220331_02_C11-1171603625	P56	L8XR_220331_02_C11	VIS - VISal-VISpl-VISl-VISli-VISpor	F	C57BL6J-622172	0.76	437_L6 CT CTX Glut_1	0.885	L6 CT CTX Glut	0.93	nonIT Glut
CACAGGGAGGGACGCA-L8XR_220331_02_C11-1171603625	P56	L8XR_220331_02_C11	VIS - VISal-VISpl-VISl-VISli-VISpor	F	C57BL6J-622172	0.4	369_L5 ET CTX Glut_3	0.75	L5 ET CTX Glut	0.83	nonIT Glut
CACATTAAGACACTTA-L8XR_220331_02_C11-1171603625	P56	L8XR_220331_02_C11	VIS - VISal-VISpl-VISl-VISli-VISpor	F	C57BL6J-622172	0.82	439_L6 CT CTX Glut_1	0.95	L6 CT CTX Glut	0.96	nonIT Glut
CACCGGTAGCTTAGCG-L8XR_220331_02_C11-1171603625	P56	L8XR_220331_02_C11	VIS - VISal-VISpl-VISl-VISli-VISpor	F	C57BL6J-622172	0.655	439_L6 CT CTX Glut_1	0.87	L6 CT CTX Glut	0.895	nonIT Glut
CACCTGTTCACCAATA-L8XR_220331_02_C11-1171603625	P56	L8XR_220331_02_C11	VIS - VISal-VISpl-VISl-VISli-VISpor	F	C57BL6J-622172	0.735	369_L5 ET CTX Glut_3	0.86	L5 ET CTX Glut	0.9	nonIT Glut
CACGCTAAGTATTGGC-L8XR_220331_02_C11-1171603625	P56	L8XR_220331_02_C11	VIS - VISal-VISpl-VISl-VISli-VISpor	F	C57BL6J-622172	0.61	439_L6 CT CTX Glut_1	0.93	L6 CT CTX Glut	0.94	nonIT Glut
CACTTAAAGTGTTGTA-L8XR_220331_02_C11-1171603625	P56	L8XR_220331_02_C11	VIS - VISal-VISpl-VISl-VISli-VISpor	F	C57BL6J-622172	0.425	367_L5 ET CTX Glut_3	0.68	L5 ET CTX Glut	0.705	nonIT Glut
CACTTTGTCACTAAGC-L8XR_220331_02_C11-1171603625	P56	L8XR_220331_02_C11	VIS - VISal-VISpl-VISl-VISli-VISpor	F	C57BL6J-622172	0.485	439_L6 CT CTX Glut_1	0.8	L6 CT CTX Glut	0.815	nonIT Glut
CACTTTGTCATGCTTT-L8XR_220331_02_C11-1171603625	P56	L8XR_220331_02_C11	VIS - VISal-VISpl-VISl-VISli-VISpor	F	C57BL6J-622172	0.755	437_L6 CT CTX Glut_1	0.925	L6 CT CTX Glut	0.93	nonIT Glut
CAGATTCAGTCATGCG-L8XR_220331_02_C11-1171603625	P56	L8XR_220331_02_C11	VIS - VISal-VISpl-VISl-VISli-VISpor	F	C57BL6J-622172	0.445	437_L6 CT CTX Glut_1	0.89	L6 CT CTX Glut	0.91	nonIT Glut
CAGCATGTCGATAACC-L8XR_220331_02_C11-1171603625	P56	L8XR_220331_02_C11	VIS - VISal-VISpl-VISl-VISli-VISpor	F	C57BL6J-622172	0.52	437_L6 CT CTX Glut_1	0.925	L6 CT CTX Glut	0.94	nonIT Glut
CAGCATTAGACAACGA-L8XR_220331_02_C11-1171603625	P56	L8XR_220331_02_C11	VIS - VISal-VISpl-VISl-VISli-VISpor	F	C57BL6J-622172	0.635	437_L6 CT CTX Glut_1	0.825	L6 CT CTX Glut	0.895	nonIT Glut
CAGCTATAGCTCGCTT-L8XR_220331_02_C11-1171603625	P56	L8XR_220331_02_C11	VIS - VISal-VISpl-VISl-VISli-VISpor	F	C57BL6J-622172	0.86	437_L6 CT CTX Glut_1	0.885	L6 CT CTX Glut	0.92	nonIT Glut
CAGCTCAAGTGCACGC-L8XR_220331_02_C11-1171603625	P56	L8XR_220331_02_C11	VIS - VISal-VISpl-VISl-VISli-VISpor	F	C57BL6J-622172	0.795	439_L6 CT CTX Glut_1	0.875	L6 CT CTX Glut	0.88	nonIT Glut
CAGGAAGGTGTCCAGG-L8XR_220331_02_C11-1171603625	P56	L8XR_220331_02_C11	VIS - VISal-VISpl-VISl-VISli-VISpor	F	C57BL6J-622172	0.365	439_L6 CT CTX Glut_1	0.54	L6 CT CTX Glut	0.625	nonIT Glut
CAGGATGCACCTGGTG-L8XR_220331_02_C11-1171603625	P56	L8XR_220331_02_C11	VIS - VISal-VISpl-VISl-VISli-VISpor	F	C57BL6J-622172	0.73	468_L5 NP CTX Glut_3	0.77	L5 NP CTX Glut	0.91	nonIT Glut
CAGGCTGGTTAGACCA-L8XR_220331_02_C11-1171603625	P56	L8XR_220331_02_C11	VIS - VISal-VISpl-VISl-VISli-VISpor	F	C57BL6J-622172	0.71	468_L5 NP CTX Glut_3	0.785	L5 NP CTX Glut	0.85	nonIT Glut
CAGGCTGGTTTCGCCA-L8XR_220331_02_C11-1171603625	P56	L8XR_220331_02_C11	VIS - VISal-VISpl-VISl-VISli-VISpor	F	C57BL6J-622172	0.42	440_L6 CT CTX Glut_1	0.82	L6 CT CTX Glut	0.835	nonIT Glut
CAGGGCTTCAATGTCA-L8XR_220331_02_C11-1171603625	P56	L8XR_220331_02_C11	VIS - VISal-VISpl-VISl-VISli-VISpor	F	C57BL6J-622172	0.675	437_L6 CT CTX Glut_1	0.83	L6 CT CTX Glut	0.87	nonIT Glut
CAGGTCCAGGAACGCG-L8XR_220331_02_C11-1171603625	P56	L8XR_220331_02_C11	VIS - VISal-VISpl-VISl-VISli-VISpor	F	C57BL6J-622172	0.285	367_L5 ET CTX Glut_3	0.66	L5 ET CTX Glut	0.695	nonIT Glut
CAGGTTAGTAATCACG-L8XR_220331_02_C11-1171603625	P56	L8XR_220331_02_C11	VIS - VISal-VISpl-VISl-VISli-VISpor	F	C57BL6J-622172	0.785	437_L6 CT CTX Glut_1	0.88	L6 CT CTX Glut	0.925	nonIT Glut
CAGTATGGTGTTAAAC-L8XR_220331_02_C11-1171603625	P56	L8XR_220331_02_C11	VIS - VISal-VISpl-VISl-VISli-VISpor	F	C57BL6J-622172	0.53	440_L6 CT CTX Glut_1	0.81	L6 CT CTX Glut	0.825	nonIT Glut
CATAATGTCAAGTGTC-L8XR_220331_02_C11-1171603625	P56	L8XR_220331_02_C11	VIS - VISal-VISpl-VISl-VISli-VISpor	F	C57BL6J-622172	0.475	439_L6 CT CTX Glut_1	0.865	L6 CT CTX Glut	0.9	nonIT Glut
CATAATGTCTAAGTGC-L8XR_220331_02_C11-1171603625	P56	L8XR_220331_02_C11	VIS - VISal-VISpl-VISl-VISli-VISpor	F	C57BL6J-622172	0.515	367_L5 ET CTX Glut_3	0.665	L5 ET CTX Glut	0.67	nonIT Glut
CATAGGCGTGTTTGTC-L8XR_220331_02_C11-1171603625	P56	L8XR_220331_02_C11	VIS - VISal-VISpl-VISl-VISli-VISpor	F	C57BL6J-622172	0.565	437_L6 CT CTX Glut_1	0.815	L6 CT CTX Glut	0.895	nonIT Glut
CATAGGTTCCTTGAGG-L8XR_220331_02_C11-1171603625	P56	L8XR_220331_02_C11	VIS - VISal-VISpl-VISl-VISli-VISpor	F	C57BL6J-622172	0.36	437_L6 CT CTX Glut_1	0.81	L6 CT CTX Glut	0.855	nonIT Glut
CATCCTCAGTTATTCC-L8XR_220331_02_C11-1171603625	P56	L8XR_220331_02_C11	VIS - VISal-VISpl-VISl-VISli-VISpor	F	C57BL6J-622172	0.515	437_L6 CT CTX Glut_1	0.52	L6 CT CTX Glut	0.795	nonIT Glut
CATCGCTTCTGGCTTC-L8XR_220331_02_C11-1171603625	P56	L8XR_220331_02_C11	VIS - VISal-VISpl-VISl-VISli-VISpor	F	C57BL6J-622172	0.235	365_L5 ET CTX Glut_3	0.61	L5 ET CTX Glut	0.625	nonIT Glut
CATGCAAGTTACTTGC-L8XR_220331_02_C11-1171603625	P56	L8XR_220331_02_C11	VIS - VISal-VISpl-VISl-VISli-VISpor	F	C57BL6J-622172	0.905	468_L5 NP CTX Glut_3	0.945	L5 NP CTX Glut	0.965	nonIT Glut
CATGCATAGTTCCTCA-L8XR_220331_02_C11-1171603625	P56	L8XR_220331_02_C11	VIS - VISal-VISpl-VISl-VISli-VISpor	F	C57BL6J-622172	0.34	366_L5 ET CTX Glut_3	0.545	L5 ET CTX Glut	0.585	nonIT Glut
CATTTGTTCGCAAACT-L8XR_220331_02_C11-1171603625	P56	L8XR_220331_02_C11	VIS - VISal-VISpl-VISl-VISli-VISpor	F	C57BL6J-622172	0.83	439_L6 CT CTX Glut_1	0.915	L6 CT CTX Glut	0.93	nonIT Glut
CCAAACCCACTTAGGC-L8XR_220331_02_C11-1171603625	P56	L8XR_220331_02_C11	VIS - VISal-VISpl-VISl-VISli-VISpor	F	C57BL6J-622172	0.395	437_L6 CT CTX Glut_1	0.445	L6 CT CTX Glut	0.78	nonIT Glut
CCAAACCCATAATGAG-L8XR_220331_02_C11-1171603625	P56	L8XR_220331_02_C11	VIS - VISal-VISpl-VISl-VISli-VISpor	F	C57BL6J-622172	0.605	437_L6 CT CTX Glut_1	0.715	L6 CT CTX Glut	0.815	nonIT Glut
CCAACCCGTGTTTGCT-L8XR_220331_02_C11-1171603625	P56	L8XR_220331_02_C11	VIS - VISal-VISpl-VISl-VISli-VISpor	F	C57BL6J-622172	0.195	366_L5 ET CTX Glut_3	0.64	L5 ET CTX Glut	0.665	nonIT Glut
CCAACCCGTTGAATCG-L8XR_220331_02_C11-1171603625	P56	L8XR_220331_02_C11	VIS - VISal-VISpl-VISl-VISli-VISpor	F	C57BL6J-622172	0.885	468_L5 NP CTX Glut_3	0.885	L5 NP CTX Glut	0.905	nonIT Glut
CCAAGGCTCCCATAAA-L8XR_220331_02_C11-1171603625	P56	L8XR_220331_02_C11	VIS - VISal-VISpl-VISl-VISli-VISpor	F	C57BL6J-622172	0.725	437_L6 CT CTX Glut_1	0.9	L6 CT CTX Glut	0.915	nonIT Glut
CCAAGTTAGTAGCGGG-L8XR_220331_02_C11-1171603625	P56	L8XR_220331_02_C11	VIS - VISal-VISpl-VISl-VISli-VISpor	F	C57BL6J-622172	0.495	439_L6 CT CTX Glut_1	0.775	L6 CT CTX Glut	0.825	nonIT Glut
CCAATATCAGCAACAG-L8XR_220331_02_C11-1171603625	P56	L8XR_220331_02_C11	VIS - VISal-VISpl-VISl-VISli-VISpor	F	C57BL6J-622172	0.805	439_L6 CT CTX Glut_1	0.925	L6 CT CTX Glut	0.935	nonIT Glut
CCACAATAGTCTTGAA-L8XR_220331_02_C11-1171603625	P56	L8XR_220331_02_C11	VIS - VISal-VISpl-VISl-VISli-VISpor	F	C57BL6J-622172	0.52	439_L6 CT CTX Glut_1	0.695	L6 CT CTX Glut	0.75	nonIT Glut
CCATAAGGTAATCCCT-L8XR_220331_02_C11-1171603625	P56	L8XR_220331_02_C11	VIS - VISal-VISpl-VISl-VISli-VISpor	F	C57BL6J-622172	0.47	437_L6 CT CTX Glut_1	0.7	L6 CT CTX Glut	0.76	nonIT Glut
CCATATTTCTTTGAGA-L8XR_220331_02_C11-1171603625	P56	L8XR_220331_02_C11	VIS - VISal-VISpl-VISl-VISli-VISpor	F	C57BL6J-622172	0.205	367_L5 ET CTX Glut_3	0.28	L5 ET CTX Glut	0.59	nonIT Glut
CCATCACTCAAACCGT-L8XR_220331_02_C11-1171603625	P56	L8XR_220331_02_C11	VIS - VISal-VISpl-VISl-VISli-VISpor	F	C57BL6J-622172	0.835	466_L5 NP CTX Glut_2	0.895	L5 NP CTX Glut	0.935	nonIT Glut
CCATCATGTTAATGAC-L8XR_220331_02_C11-1171603625	P56	L8XR_220331_02_C11	VIS - VISal-VISpl-VISl-VISli-VISpor	F	C57BL6J-622172	0.23	437_L6 CT CTX Glut_1	0.42	L6 CT CTX Glut	0.55	nonIT Glut
CCCAATTGTGTCCAGG-L8XR_220331_02_C11-1171603625	P56	L8XR_220331_02_C11	VIS - VISal-VISpl-VISl-VISli-VISpor	F	C57BL6J-622172	0.4	437_L6 CT CTX Glut_1	0.725	L6 CT CTX Glut	0.78	nonIT Glut
CCCAGCACAGCATGAG-L8XR_220331_02_C11-1171603625	P56	L8XR_220331_02_C11	VIS - VISal-VISpl-VISl-VISli-VISpor	F	C57BL6J-622172	0.59	427_L6b CTX Glut_2	0.615	L6b CTX Glut	0.85	nonIT Glut
CCCGTAAAGTTAGCTA-L8XR_220331_02_C11-1171603625	P56	L8XR_220331_02_C11	VIS - VISal-VISpl-VISl-VISli-VISpor	F	C57BL6J-622172	0.685	439_L6 CT CTX Glut_1	0.895	L6 CT CTX Glut	0.92	nonIT Glut
CCCGTTGTCAATCTCT-L8XR_220331_02_C11-1171603625	P56	L8XR_220331_02_C11	VIS - VISal-VISpl-VISl-VISli-VISpor	F	C57BL6J-622172	0.68	437_L6 CT CTX Glut_1	0.84	L6 CT CTX Glut	0.91	nonIT Glut
CCCGTTGTCCAACTGG-L8XR_220331_02_C11-1171603625	P56	L8XR_220331_02_C11	VIS - VISal-VISpl-VISl-VISli-VISpor	F	C57BL6J-622172	0.72	437_L6 CT CTX Glut_1	0.885	L6 CT CTX Glut	0.915	nonIT Glut
CCCGTTGTCCTTCTAG-L8XR_220331_02_C11-1171603625	P56	L8XR_220331_02_C11	VIS - VISal-VISpl-VISl-VISli-VISpor	F	C57BL6J-622172	0.475	371_L5 ET CTX Glut_4	0.745	L5 ET CTX Glut	0.76	nonIT Glut
CCCTAATGTACCGGAT-L8XR_220331_02_C11-1171603625	P56	L8XR_220331_02_C11	VIS - VISal-VISpl-VISl-VISli-VISpor	F	C57BL6J-622172	0.225	367_L5 ET CTX Glut_3	0.66	L5 ET CTX Glut	0.73	nonIT Glut
CCCTCACCACCTCAGG-L8XR_220331_02_C11-1171603625	P56	L8XR_220331_02_C11	VIS - VISal-VISpl-VISl-VISli-VISpor	F	C57BL6J-622172	0.5	437_L6 CT CTX Glut_1	0.77	L6 CT CTX Glut	0.84	nonIT Glut
CCCTGGACATCAATCG-L8XR_220331_02_C11-1171603625	P56	L8XR_220331_02_C11	VIS - VISal-VISpl-VISl-VISli-VISpor	F	C57BL6J-622172	0.54	367_L5 ET CTX Glut_3	0.785	L5 ET CTX Glut	0.825	nonIT Glut
CCCTGGACATTAGCCA-L8XR_220331_02_C11-1171603625	P56	L8XR_220331_02_C11	VIS - VISal-VISpl-VISl-VISli-VISpor	F	C57BL6J-622172	0.81	437_L6 CT CTX Glut_1	0.885	L6 CT CTX Glut	0.935	nonIT Glut
CCCTGTTAGGATTGCT-L8XR_220331_02_C11-1171603625	P56	L8XR_220331_02_C11	VIS - VISal-VISpl-VISl-VISli-VISpor	F	C57BL6J-622172	0.685	439_L6 CT CTX Glut_1	0.775	L6 CT CTX Glut	0.81	nonIT Glut
CCGACAGGTTTAACGG-L8XR_220331_02_C11-1171603625	P56	L8XR_220331_02_C11	VIS - VISal-VISpl-VISl-VISli-VISpor	F	C57BL6J-622172	0.88	439_L6 CT CTX Glut_1	0.93	L6 CT CTX Glut	0.93	nonIT Glut
CCGCAAATCATCCTGC-L8XR_220331_02_C11-1171603625	P56	L8XR_220331_02_C11	VIS - VISal-VISpl-VISl-VISli-VISpor	F	C57BL6J-622172	0.56	371_L5 ET CTX Glut_4	0.74	L5 ET CTX Glut	0.765	nonIT Glut
CCGCAAGGTTTAGTCC-L8XR_220331_02_C11-1171603625	P56	L8XR_220331_02_C11	VIS - VISal-VISpl-VISl-VISli-VISpor	F	C57BL6J-622172	0.76	427_L6b CTX Glut_2	0.785	L6b CTX Glut	0.84	nonIT Glut
CCGCCAACAGTCTATG-L8XR_220331_02_C11-1171603625	P56	L8XR_220331_02_C11	VIS - VISal-VISpl-VISl-VISli-VISpor	F	C57BL6J-622172	0.73	437_L6 CT CTX Glut_1	0.875	L6 CT CTX Glut	0.92	nonIT Glut
CCGCCAACATGGCCCA-L8XR_220331_02_C11-1171603625	P56	L8XR_220331_02_C11	VIS - VISal-VISpl-VISl-VISli-VISpor	F	C57BL6J-622172	0.71	439_L6 CT CTX Glut_1	0.895	L6 CT CTX Glut	0.895	nonIT Glut
CCGTTACTCTACTAAG-L8XR_220331_02_C11-1171603625	P56	L8XR_220331_02_C11	VIS - VISal-VISpl-VISl-VISli-VISpor	F	C57BL6J-622172	0.26	439_L6 CT CTX Glut_1	0.575	L6 CT CTX Glut	0.64	nonIT Glut
CCGTTTGGTTGTTGCT-L8XR_220331_02_C11-1171603625	P56	L8XR_220331_02_C11	VIS - VISal-VISpl-VISl-VISli-VISpor	F	C57BL6J-622172	0.71	437_L6 CT CTX Glut_1	0.825	L6 CT CTX Glut	0.915	nonIT Glut
CCTAAGCCAATATACC-L8XR_220331_02_C11-1171603625	P56	L8XR_220331_02_C11	VIS - VISal-VISpl-VISl-VISli-VISpor	F	C57BL6J-622172	0.715	439_L6 CT CTX Glut_1	0.89	L6 CT CTX Glut	0.895	nonIT Glut
CCTAAGCCAGGTTATT-L8XR_220331_02_C11-1171603625	P56	L8XR_220331_02_C11	VIS - VISal-VISpl-VISl-VISli-VISpor	F	C57BL6J-622172	0.24	368_L5 ET CTX Glut_3	0.675	L5 ET CTX Glut	0.71	nonIT Glut
CCTAAGCCATAAACCT-L8XR_220331_02_C11-1171603625	P56	L8XR_220331_02_C11	VIS - VISal-VISpl-VISl-VISli-VISpor	F	C57BL6J-622172	0.45	437_L6 CT CTX Glut_1	0.85	L6 CT CTX Glut	0.875	nonIT Glut
CCTACTTCAAAGCTAA-L8XR_220331_02_C11-1171603625	P56	L8XR_220331_02_C11	VIS - VISal-VISpl-VISl-VISli-VISpor	F	C57BL6J-622172	0.625	437_L6 CT CTX Glut_1	0.925	L6 CT CTX Glut	0.94	nonIT Glut
CCTACTTCAGACAAAC-L8XR_220331_02_C11-1171603625	P56	L8XR_220331_02_C11	VIS - VISal-VISpl-VISl-VISli-VISpor	F	C57BL6J-622172	0.54	427_L6b CTX Glut_2	0.55	L6b CTX Glut	0.765	nonIT Glut
CCTACTTCATCCAGGT-L8XR_220331_02_C11-1171603625	P56	L8XR_220331_02_C11	VIS - VISal-VISpl-VISl-VISli-VISpor	F	C57BL6J-622172	0.64	439_L6 CT CTX Glut_1	0.94	L6 CT CTX Glut	0.945	nonIT Glut
CCTACTTCATGAATCT-L8XR_220331_02_C11-1171603625	P56	L8XR_220331_02_C11	VIS - VISal-VISpl-VISl-VISli-VISpor	F	C57BL6J-622172	0.685	468_L5 NP CTX Glut_3	0.75	L5 NP CTX Glut	0.885	nonIT Glut
CCTATAGCACCTAAGC-L8XR_220331_02_C11-1171603625	P56	L8XR_220331_02_C11	VIS - VISal-VISpl-VISl-VISli-VISpor	F	C57BL6J-622172	0.635	437_L6 CT CTX Glut_1	0.815	L6 CT CTX Glut	0.895	nonIT Glut
CCTATTTAGCTTTGGG-L8XR_220331_02_C11-1171603625	P56	L8XR_220331_02_C11	VIS - VISal-VISpl-VISl-VISli-VISpor	F	C57BL6J-622172	0.495	369_L5 ET CTX Glut_3	0.715	L5 ET CTX Glut	0.79	nonIT Glut
CCTCAAACAACGTGCT-L8XR_220331_02_C11-1171603625	P56	L8XR_220331_02_C11	VIS - VISal-VISpl-VISl-VISli-VISpor	F	C57BL6J-622172	0.425	439_L6 CT CTX Glut_1	0.7	L6 CT CTX Glut	0.78	nonIT Glut
CCTCAAACAATAAGCA-L8XR_220331_02_C11-1171603625	P56	L8XR_220331_02_C11	VIS - VISal-VISpl-VISl-VISli-VISpor	F	C57BL6J-622172	0.385	437_L6 CT CTX Glut_1	0.76	L6 CT CTX Glut	0.855	nonIT Glut
CCTGACTTCAAACCGT-L8XR_220331_02_C11-1171603625	P56	L8XR_220331_02_C11	VIS - VISal-VISpl-VISl-VISli-VISpor	F	C57BL6J-622172	0.425	367_L5 ET CTX Glut_3	0.76	L5 ET CTX Glut	0.81	nonIT Glut
CCTGACTTCCCTCTAA-L8XR_220331_02_C11-1171603625	P56	L8XR_220331_02_C11	VIS - VISal-VISpl-VISl-VISli-VISpor	F	C57BL6J-622172	0.755	369_L5 ET CTX Glut_3	0.935	L5 ET CTX Glut	0.95	nonIT Glut
CCTGAGTCAAGCTTTG-L8XR_220331_02_C11-1171603625	P56	L8XR_220331_02_C11	VIS - VISal-VISpl-VISl-VISli-VISpor	F	C57BL6J-622172	0.465	437_L6 CT CTX Glut_1	0.7	L6 CT CTX Glut	0.8	nonIT Glut
CCTGAGTCAGGCAAGC-L8XR_220331_02_C11-1171603625	P56	L8XR_220331_02_C11	VIS - VISal-VISpl-VISl-VISli-VISpor	F	C57BL6J-622172	0.49	440_L6 CT CTX Glut_1	0.915	L6 CT CTX Glut	0.935	nonIT Glut
CCTGCTCCAACCTGGT-L8XR_220331_02_C11-1171603625	P56	L8XR_220331_02_C11	VIS - VISal-VISpl-VISl-VISli-VISpor	F	C57BL6J-622172	0.595	369_L5 ET CTX Glut_3	0.795	L5 ET CTX Glut	0.84	nonIT Glut
CCTGGATCAACTGGCT-L8XR_220331_02_C11-1171603625	P56	L8XR_220331_02_C11	VIS - VISal-VISpl-VISl-VISli-VISpor	F	C57BL6J-622172	0.445	369_L5 ET CTX Glut_3	0.64	L5 ET CTX Glut	0.725	nonIT Glut
CCTGTAACATAATGAG-L8XR_220331_02_C11-1171603625	P56	L8XR_220331_02_C11	VIS - VISal-VISpl-VISl-VISli-VISpor	F	C57BL6J-622172	0.605	437_L6 CT CTX Glut_1	0.885	L6 CT CTX Glut	0.925	nonIT Glut
CCTTACTCAATTGCGC-L8XR_220331_02_C11-1171603625	P56	L8XR_220331_02_C11	VIS - VISal-VISpl-VISl-VISli-VISpor	F	C57BL6J-622172	0.48	437_L6 CT CTX Glut_1	0.805	L6 CT CTX Glut	0.845	nonIT Glut
CCTTCGGTCGCCTAAG-L8XR_220331_02_C11-1171603625	P56	L8XR_220331_02_C11	VIS - VISal-VISpl-VISl-VISli-VISpor	F	C57BL6J-622172	0.575	437_L6 CT CTX Glut_1	0.78	L6 CT CTX Glut	0.845	nonIT Glut
CCTTCGTAGTATTGGC-L8XR_220331_02_C11-1171603625	P56	L8XR_220331_02_C11	VIS - VISal-VISpl-VISl-VISli-VISpor	F	C57BL6J-622172	0.555	466_L5 NP CTX Glut_2	0.575	L5 NP CTX Glut	0.775	nonIT Glut
CCTTTAGTCTACCTGC-L8XR_220331_02_C11-1171603625	P56	L8XR_220331_02_C11	VIS - VISal-VISpl-VISl-VISli-VISpor	F	C57BL6J-622172	0.495	437_L6 CT CTX Glut_1	0.915	L6 CT CTX Glut	0.945	nonIT Glut
CGAAATGAGTTAGGCT-L8XR_220331_02_C11-1171603625	P56	L8XR_220331_02_C11	VIS - VISal-VISpl-VISl-VISli-VISpor	F	C57BL6J-622172	0.645	367_L5 ET CTX Glut_3	0.885	L5 ET CTX Glut	0.91	nonIT Glut
CGAAGCGAGGCTAAGA-L8XR_220331_02_C11-1171603625	P56	L8XR_220331_02_C11	VIS - VISal-VISpl-VISl-VISli-VISpor	F	C57BL6J-622172	0.41	439_L6 CT CTX Glut_1	0.67	L6 CT CTX Glut	0.715	nonIT Glut
CGAAGGCCAAGGATTA-L8XR_220331_02_C11-1171603625	P56	L8XR_220331_02_C11	VIS - VISal-VISpl-VISl-VISli-VISpor	F	C57BL6J-622172	0.83	468_L5 NP CTX Glut_3	0.87	L5 NP CTX Glut	0.915	nonIT Glut
CGACTAAGTTTACCGT-L8XR_220331_02_C11-1171603625	P56	L8XR_220331_02_C11	VIS - VISal-VISpl-VISl-VISli-VISpor	F	C57BL6J-622172	0.355	367_L5 ET CTX Glut_3	0.755	L5 ET CTX Glut	0.77	nonIT Glut
CGAGCGAAGTACTGGT-L8XR_220331_02_C11-1171603625	P56	L8XR_220331_02_C11	VIS - VISal-VISpl-VISl-VISli-VISpor	F	C57BL6J-622172	0.34	437_L6 CT CTX Glut_1	0.72	L6 CT CTX Glut	0.79	nonIT Glut
CGAGCTGGTTTGCAGA-L8XR_220331_02_C11-1171603625	P56	L8XR_220331_02_C11	VIS - VISal-VISpl-VISl-VISli-VISpor	F	C57BL6J-622172	0.31	367_L5 ET CTX Glut_3	0.665	L5 ET CTX Glut	0.705	nonIT Glut
CGATCCTTCCTAGTCC-L8XR_220331_02_C11-1171603625	P56	L8XR_220331_02_C11	VIS - VISal-VISpl-VISl-VISli-VISpor	F	C57BL6J-622172	0.44	440_L6 CT CTX Glut_1	0.58	L6 CT CTX Glut	0.875	nonIT Glut
CGATCCTTCTTGTCTG-L8XR_220331_02_C11-1171603625	P56	L8XR_220331_02_C11	VIS - VISal-VISpl-VISl-VISli-VISpor	F	C57BL6J-622172	0.61	440_L6 CT CTX Glut_1	0.95	L6 CT CTX Glut	0.965	nonIT Glut
CGATTATCAGGCTTGT-L8XR_220331_02_C11-1171603625	P56	L8XR_220331_02_C11	VIS - VISal-VISpl-VISl-VISli-VISpor	F	C57BL6J-622172	0.665	439_L6 CT CTX Glut_1	0.735	L6 CT CTX Glut	0.82	nonIT Glut
CGCACACAGCGCCTAA-L8XR_220331_02_C11-1171603625	P56	L8XR_220331_02_C11	VIS - VISal-VISpl-VISl-VISli-VISpor	F	C57BL6J-622172	0.54	427_L6b CTX Glut_2	0.55	L6b CTX Glut	0.745	nonIT Glut
CGCATTACACATTGCA-L8XR_220331_02_C11-1171603625	P56	L8XR_220331_02_C11	VIS - VISal-VISpl-VISl-VISli-VISpor	F	C57BL6J-622172	0.75	437_L6 CT CTX Glut_1	0.94	L6 CT CTX Glut	0.95	nonIT Glut
CGCCACACAGACAAAC-L8XR_220331_02_C11-1171603625	P56	L8XR_220331_02_C11	VIS - VISal-VISpl-VISl-VISli-VISpor	F	C57BL6J-622172	0.54	437_L6 CT CTX Glut_1	0.905	L6 CT CTX Glut	0.945	nonIT Glut
CGCCTGTGTTATAGCG-L8XR_220331_02_C11-1171603625	P56	L8XR_220331_02_C11	VIS - VISal-VISpl-VISl-VISli-VISpor	F	C57BL6J-622172	0.505	437_L6 CT CTX Glut_1	0.715	L6 CT CTX Glut	0.86	nonIT Glut
CGCTAACCAGGATGGC-L8XR_220331_02_C11-1171603625	P56	L8XR_220331_02_C11	VIS - VISal-VISpl-VISl-VISli-VISpor	F	C57BL6J-622172	0.73	439_L6 CT CTX Glut_1	0.82	L6 CT CTX Glut	0.845	nonIT Glut
CGCTAATAGCACAGGG-L8XR_220331_02_C11-1171603625	P56	L8XR_220331_02_C11	VIS - VISal-VISpl-VISl-VISli-VISpor	F	C57BL6J-622172	0.805	437_L6 CT CTX Glut_1	0.92	L6 CT CTX Glut	0.945	nonIT Glut
CGGACCTAGCATTTCT-L8XR_220331_02_C11-1171603625	P56	L8XR_220331_02_C11	VIS - VISal-VISpl-VISl-VISli-VISpor	F	C57BL6J-622172	0.49	427_L6b CTX Glut_2	0.505	L6b CTX Glut	0.71	nonIT Glut
CGGAGTCTCGACCTGA-L8XR_220331_02_C11-1171603625	P56	L8XR_220331_02_C11	VIS - VISal-VISpl-VISl-VISli-VISpor	F	C57BL6J-622172	0.495	439_L6 CT CTX Glut_1	0.84	L6 CT CTX Glut	0.855	nonIT Glut
CGGATAAAGATGGACA-L8XR_220331_02_C11-1171603625	P56	L8XR_220331_02_C11	VIS - VISal-VISpl-VISl-VISli-VISpor	F	C57BL6J-622172	0.335	440_L6 CT CTX Glut_1	0.715	L6 CT CTX Glut	0.785	nonIT Glut
CGGATTAGTCCTAAGA-L8XR_220331_02_C11-1171603625	P56	L8XR_220331_02_C11	VIS - VISal-VISpl-VISl-VISli-VISpor	F	C57BL6J-622172	0.445	437_L6 CT CTX Glut_1	0.86	L6 CT CTX Glut	0.94	nonIT Glut
CGGATTAGTGAAGCCT-L8XR_220331_02_C11-1171603625	P56	L8XR_220331_02_C11	VIS - VISal-VISpl-VISl-VISli-VISpor	F	C57BL6J-622172	0.595	427_L6b CTX Glut_2	0.61	L6b CTX Glut	0.72	nonIT Glut
CGGCAATGTTCAAGCA-L8XR_220331_02_C11-1171603625	P56	L8XR_220331_02_C11	VIS - VISal-VISpl-VISl-VISli-VISpor	F	C57BL6J-622172	0.585	369_L5 ET CTX Glut_3	0.865	L5 ET CTX Glut	0.91	nonIT Glut
CGGTGAACAAACCTTG-L8XR_220331_02_C11-1171603625	P56	L8XR_220331_02_C11	VIS - VISal-VISpl-VISl-VISli-VISpor	F	C57BL6J-622172	0.61	440_L6 CT CTX Glut_1	0.815	L6 CT CTX Glut	0.86	nonIT Glut
CGGTTATAGTGAGCAA-L8XR_220331_02_C11-1171603625	P56	L8XR_220331_02_C11	VIS - VISal-VISpl-VISl-VISli-VISpor	F	C57BL6J-622172	0.47	365_L5 ET CTX Glut_3	0.84	L5 ET CTX Glut	0.865	nonIT Glut
CGGTTCCGTGTTCCCA-L8XR_220331_02_C11-1171603625	P56	L8XR_220331_02_C11	VIS - VISal-VISpl-VISl-VISli-VISpor	F	C57BL6J-622172	0.81	439_L6 CT CTX Glut_1	0.895	L6 CT CTX Glut	0.91	nonIT Glut
CGGTTGGGTTAATGAC-L8XR_220331_02_C11-1171603625	P56	L8XR_220331_02_C11	VIS - VISal-VISpl-VISl-VISli-VISpor	F	C57BL6J-622172	0.855	437_L6 CT CTX Glut_1	0.955	L6 CT CTX Glut	0.975	nonIT Glut
CGTACGGGTAGTTACG-L8XR_220331_02_C11-1171603625	P56	L8XR_220331_02_C11	VIS - VISal-VISpl-VISl-VISli-VISpor	F	C57BL6J-622172	0.455	367_L5 ET CTX Glut_3	0.7	L5 ET CTX Glut	0.715	nonIT Glut
CGTACGGGTGGAAACG-L8XR_220331_02_C11-1171603625	P56	L8XR_220331_02_C11	VIS - VISal-VISpl-VISl-VISli-VISpor	F	C57BL6J-622172	0.46	466_L5 NP CTX Glut_2	0.515	L5 NP CTX Glut	0.705	nonIT Glut
CGTCAATAGCGGCTGT-L8XR_220331_02_C11-1171603625	P56	L8XR_220331_02_C11	VIS - VISal-VISpl-VISl-VISli-VISpor	F	C57BL6J-622172	0.515	437_L6 CT CTX Glut_1	0.56	L6 CT CTX Glut	0.86	nonIT Glut
CGTCATTGTGCTGTAA-L8XR_220331_02_C11-1171603625	P56	L8XR_220331_02_C11	VIS - VISal-VISpl-VISl-VISli-VISpor	F	C57BL6J-622172	0.62	468_L5 NP CTX Glut_3	0.715	L5 NP CTX Glut	0.83	nonIT Glut
CGTGACATCTTAAGTG-L8XR_220331_02_C11-1171603625	P56	L8XR_220331_02_C11	VIS - VISal-VISpl-VISl-VISli-VISpor	F	C57BL6J-622172	0.425	427_L6b CTX Glut_2	0.445	L6b CTX Glut	0.925	nonIT Glut
CGTGCACAGGTGCTGC-L8XR_220331_02_C11-1171603625	P56	L8XR_220331_02_C11	VIS - VISal-VISpl-VISl-VISli-VISpor	F	C57BL6J-622172	0.445	437_L6 CT CTX Glut_1	0.895	L6 CT CTX Glut	0.935	nonIT Glut
CGTGCACAGTGAACCT-L8XR_220331_02_C11-1171603625	P56	L8XR_220331_02_C11	VIS - VISal-VISpl-VISl-VISli-VISpor	F	C57BL6J-622172	0.66	439_L6 CT CTX Glut_1	0.78	L6 CT CTX Glut	0.86	nonIT Glut
CGTGCTGCAAGTGTCC-L8XR_220331_02_C11-1171603625	P56	L8XR_220331_02_C11	VIS - VISal-VISpl-VISl-VISli-VISpor	F	C57BL6J-622172	0.355	440_L6 CT CTX Glut_1	0.85	L6 CT CTX Glut	0.875	nonIT Glut
CGTTAAATCATTACAG-L8XR_220331_02_C11-1171603625	P56	L8XR_220331_02_C11	VIS - VISal-VISpl-VISl-VISli-VISpor	F	C57BL6J-622172	0.535	437_L6 CT CTX Glut_1	0.87	L6 CT CTX Glut	0.92	nonIT Glut
CGTTATCGTATACTGG-L8XR_220331_02_C11-1171603625	P56	L8XR_220331_02_C11	VIS - VISal-VISpl-VISl-VISli-VISpor	F	C57BL6J-622172	0.67	468_L5 NP CTX Glut_3	0.705	L5 NP CTX Glut	0.84	nonIT Glut
CGTTGCAAGATAAAGC-L8XR_220331_02_C11-1171603625	P56	L8XR_220331_02_C11	VIS - VISal-VISpl-VISl-VISli-VISpor	F	C57BL6J-622172	0.545	367_L5 ET CTX Glut_3	0.78	L5 ET CTX Glut	0.785	nonIT Glut
CGTTGCGCACCTGCCT-L8XR_220331_02_C11-1171603625	P56	L8XR_220331_02_C11	VIS - VISal-VISpl-VISl-VISli-VISpor	F	C57BL6J-622172	0.34	369_L5 ET CTX Glut_3	0.585	L5 ET CTX Glut	0.775	nonIT Glut
CGTTGCGCATGGCCTG-L8XR_220331_02_C11-1171603625	P56	L8XR_220331_02_C11	VIS - VISal-VISpl-VISl-VISli-VISpor	F	C57BL6J-622172	0.31	439_L6 CT CTX Glut_1	0.645	L6 CT CTX Glut	0.74	nonIT Glut
CTAACCTGTCAAAGGG-L8XR_220331_02_C11-1171603625	P56	L8XR_220331_02_C11	VIS - VISal-VISpl-VISl-VISli-VISpor	F	C57BL6J-622172	0.39	437_L6 CT CTX Glut_1	0.685	L6 CT CTX Glut	0.785	nonIT Glut
CTAAGTCAGGCAAGTA-L8XR_220331_02_C11-1171603625	P56	L8XR_220331_02_C11	VIS - VISal-VISpl-VISl-VISli-VISpor	F	C57BL6J-622172	0.775	439_L6 CT CTX Glut_1	0.92	L6 CT CTX Glut	0.93	nonIT Glut
CTAATAGTCCAAGTGT-L8XR_220331_02_C11-1171603625	P56	L8XR_220331_02_C11	VIS - VISal-VISpl-VISl-VISli-VISpor	F	C57BL6J-622172	0.55	437_L6 CT CTX Glut_1	0.785	L6 CT CTX Glut	0.85	nonIT Glut
CTAATGTCAACATAAG-L8XR_220331_02_C11-1171603625	P56	L8XR_220331_02_C11	VIS - VISal-VISpl-VISl-VISli-VISpor	F	C57BL6J-622172	0.455	437_L6 CT CTX Glut_1	0.815	L6 CT CTX Glut	0.865	nonIT Glut
CTACTTAGTCCTAATC-L8XR_220331_02_C11-1171603625	P56	L8XR_220331_02_C11	VIS - VISal-VISpl-VISl-VISli-VISpor	F	C57BL6J-622172	0.42	439_L6 CT CTX Glut_1	0.87	L6 CT CTX Glut	0.895	nonIT Glut
CTAGGACGTTGGATCA-L8XR_220331_02_C11-1171603625	P56	L8XR_220331_02_C11	VIS - VISal-VISpl-VISl-VISli-VISpor	F	C57BL6J-622172	0.6	437_L6 CT CTX Glut_1	0.855	L6 CT CTX Glut	0.885	nonIT Glut
CTAGGCGGTTTGGGCG-L8XR_220331_02_C11-1171603625	P56	L8XR_220331_02_C11	VIS - VISal-VISpl-VISl-VISli-VISpor	F	C57BL6J-622172	0.63	440_L6 CT CTX Glut_1	0.71	L6 CT CTX Glut	0.73	nonIT Glut
CTATGAGGTAATCGGC-L8XR_220331_02_C11-1171603625	P56	L8XR_220331_02_C11	VIS - VISal-VISpl-VISl-VISli-VISpor	F	C57BL6J-622172	0.51	367_L5 ET CTX Glut_3	0.825	L5 ET CTX Glut	0.845	nonIT Glut
CTATGATCAAGTCGCT-L8XR_220331_02_C11-1171603625	P56	L8XR_220331_02_C11	VIS - VISal-VISpl-VISl-VISli-VISpor	F	C57BL6J-622172	0.765	439_L6 CT CTX Glut_1	0.91	L6 CT CTX Glut	0.91	nonIT Glut
CTATGATCAGACAAAC-L8XR_220331_02_C11-1171603625	P56	L8XR_220331_02_C11	VIS - VISal-VISpl-VISl-VISli-VISpor	F	C57BL6J-622172	0.715	369_L5 ET CTX Glut_3	0.795	L5 ET CTX Glut	0.85	nonIT Glut
CTATGTTTCAACCAAC-L8XR_220331_02_C11-1171603625	P56	L8XR_220331_02_C11	VIS - VISal-VISpl-VISl-VISli-VISpor	F	C57BL6J-622172	0.125	439_L6 CT CTX Glut_1	0.29	L6 CT CTX Glut	0.505	nonIT Glut
CTATTACTCATTAGTG-L8XR_220331_02_C11-1171603625	P56	L8XR_220331_02_C11	VIS - VISal-VISpl-VISl-VISli-VISpor	F	C57BL6J-622172	0.545	367_L5 ET CTX Glut_3	0.795	L5 ET CTX Glut	0.865	nonIT Glut
CTATTACTCCATTACT-L8XR_220331_02_C11-1171603625	P56	L8XR_220331_02_C11	VIS - VISal-VISpl-VISl-VISli-VISpor	F	C57BL6J-622172	0.39	369_L5 ET CTX Glut_3	0.795	L5 ET CTX Glut	0.85	nonIT Glut
CTATTGAAGGTCGAGG-L8XR_220331_02_C11-1171603625	P56	L8XR_220331_02_C11	VIS - VISal-VISpl-VISl-VISli-VISpor	F	C57BL6J-622172	0.605	437_L6 CT CTX Glut_1	0.645	L6 CT CTX Glut	0.9	nonIT Glut
CTCATGACAAACGCGA-L8XR_220331_02_C11-1171603625	P56	L8XR_220331_02_C11	VIS - VISal-VISpl-VISl-VISli-VISpor	F	C57BL6J-622172	0.6	427_L6b CTX Glut_2	0.615	L6b CTX Glut	0.785	nonIT Glut
CTCATTAGTGGGTGAA-L8XR_220331_02_C11-1171603625	P56	L8XR_220331_02_C11	VIS - VISal-VISpl-VISl-VISli-VISpor	F	C57BL6J-622172	0.315	439_L6 CT CTX Glut_1	0.47	L6 CT CTX Glut	0.595	nonIT Glut
CTCATTTAGGACCTCA-L8XR_220331_02_C11-1171603625	P56	L8XR_220331_02_C11	VIS - VISal-VISpl-VISl-VISli-VISpor	F	C57BL6J-622172	0.52	468_L5 NP CTX Glut_3	0.59	L5 NP CTX Glut	0.765	nonIT Glut
CTCATTTAGTCTTGAA-L8XR_220331_02_C11-1171603625	P56	L8XR_220331_02_C11	VIS - VISal-VISpl-VISl-VISli-VISpor	F	C57BL6J-622172	0.71	437_L6 CT CTX Glut_1	0.86	L6 CT CTX Glut	0.9	nonIT Glut
CTCCAAACATTGTCAG-L8XR_220331_02_C11-1171603625	P56	L8XR_220331_02_C11	VIS - VISal-VISpl-VISl-VISli-VISpor	F	C57BL6J-622172	0.2	366_L5 ET CTX Glut_3	0.79	L5 ET CTX Glut	0.795	nonIT Glut
CTCCCTGAGGGATGAC-L8XR_220331_02_C11-1171603625	P56	L8XR_220331_02_C11	VIS - VISal-VISpl-VISl-VISli-VISpor	F	C57BL6J-622172	0.465	437_L6 CT CTX Glut_1	0.865	L6 CT CTX Glut	0.9	nonIT Glut
CTCGACAAGCGATAGA-L8XR_220331_02_C11-1171603625	P56	L8XR_220331_02_C11	VIS - VISal-VISpl-VISl-VISli-VISpor	F	C57BL6J-622172	0.365	439_L6 CT CTX Glut_1	0.805	L6 CT CTX Glut	0.83	nonIT Glut
CTCTAAGCATTGCGTA-L8XR_220331_02_C11-1171603625	P56	L8XR_220331_02_C11	VIS - VISal-VISpl-VISl-VISli-VISpor	F	C57BL6J-622172	0.545	437_L6 CT CTX Glut_1	0.65	L6 CT CTX Glut	0.73	nonIT Glut
CTCTCACAGAACAAGT-L8XR_220331_02_C11-1171603625	P56	L8XR_220331_02_C11	VIS - VISal-VISpl-VISl-VISli-VISpor	F	C57BL6J-622172	0.585	369_L5 ET CTX Glut_3	0.885	L5 ET CTX Glut	0.94	nonIT Glut
CTGAATATCTTGTCCA-L8XR_220331_02_C11-1171603625	P56	L8XR_220331_02_C11	VIS - VISal-VISpl-VISl-VISli-VISpor	F	C57BL6J-622172	0.605	437_L6 CT CTX Glut_1	0.775	L6 CT CTX Glut	0.875	nonIT Glut
CTGACATAGATTGAGG-L8XR_220331_02_C11-1171603625	P56	L8XR_220331_02_C11	VIS - VISal-VISpl-VISl-VISli-VISpor	F	C57BL6J-622172	0.405	437_L6 CT CTX Glut_1	0.795	L6 CT CTX Glut	0.825	nonIT Glut
CTGATCACAATTGAAG-L8XR_220331_02_C11-1171603625	P56	L8XR_220331_02_C11	VIS - VISal-VISpl-VISl-VISli-VISpor	F	C57BL6J-622172	0.565	373_L5 ET CTX Glut_4	0.79	L5 ET CTX Glut	0.835	nonIT Glut
CTGCAATAGGAGTAAT-L8XR_220331_02_C11-1171603625	P56	L8XR_220331_02_C11	VIS - VISal-VISpl-VISl-VISli-VISpor	F	C57BL6J-622172	0.665	440_L6 CT CTX Glut_1	0.89	L6 CT CTX Glut	0.905	nonIT Glut
CTGGTTACACGTGCTG-L8XR_220331_02_C11-1171603625	P56	L8XR_220331_02_C11	VIS - VISal-VISpl-VISl-VISli-VISpor	F	C57BL6J-622172	0.64	365_L5 ET CTX Glut_3	0.84	L5 ET CTX Glut	0.855	nonIT Glut
CTGTATTTCAATGAGG-L8XR_220331_02_C11-1171603625	P56	L8XR_220331_02_C11	VIS - VISal-VISpl-VISl-VISli-VISpor	F	C57BL6J-622172	0.435	367_L5 ET CTX Glut_3	0.9	L5 ET CTX Glut	0.915	nonIT Glut
CTGTATTTCATGGTGT-L8XR_220331_02_C11-1171603625	P56	L8XR_220331_02_C11	VIS - VISal-VISpl-VISl-VISli-VISpor	F	C57BL6J-622172	0.715	437_L6 CT CTX Glut_1	0.955	L6 CT CTX Glut	0.955	nonIT Glut
CTGTATTTCTGTGCAG-L8XR_220331_02_C11-1171603625	P56	L8XR_220331_02_C11	VIS - VISal-VISpl-VISl-VISli-VISpor	F	C57BL6J-622172	0.495	367_L5 ET CTX Glut_3	0.705	L5 ET CTX Glut	0.775	nonIT Glut
CTGTTCATCAAGACTC-L8XR_220331_02_C11-1171603625	P56	L8XR_220331_02_C11	VIS - VISal-VISpl-VISl-VISli-VISpor	F	C57BL6J-622172	0.76	437_L6 CT CTX Glut_1	0.885	L6 CT CTX Glut	0.92	nonIT Glut
CTGTTGGAGCCTAACG-L8XR_220331_02_C11-1171603625	P56	L8XR_220331_02_C11	VIS - VISal-VISpl-VISl-VISli-VISpor	F	C57BL6J-622172	0.605	437_L6 CT CTX Glut_1	0.905	L6 CT CTX Glut	0.945	nonIT Glut
CTGTTTAGTAAGGTCC-L8XR_220331_02_C11-1171603625	P56	L8XR_220331_02_C11	VIS - VISal-VISpl-VISl-VISli-VISpor	F	C57BL6J-622172	0.565	369_L5 ET CTX Glut_3	0.77	L5 ET CTX Glut	0.84	nonIT Glut
CTGTTTAGTGGACCTG-L8XR_220331_02_C11-1171603625	P56	L8XR_220331_02_C11	VIS - VISal-VISpl-VISl-VISli-VISpor	F	C57BL6J-622172	0.59	371_L5 ET CTX Glut_4	0.68	L5 ET CTX Glut	0.7	nonIT Glut
CTTAATGAGGCGTAAA-L8XR_220331_02_C11-1171603625	P56	L8XR_220331_02_C11	VIS - VISal-VISpl-VISl-VISli-VISpor	F	C57BL6J-622172	0.76	437_L6 CT CTX Glut_1	0.81	L6 CT CTX Glut	0.93	nonIT Glut
CTTACCTCACAAACTT-L8XR_220331_02_C11-1171603625	P56	L8XR_220331_02_C11	VIS - VISal-VISpl-VISl-VISli-VISpor	F	C57BL6J-622172	0.35	369_L5 ET CTX Glut_3	0.715	L5 ET CTX Glut	0.795	nonIT Glut
CTTATTGGTTGCATCT-L8XR_220331_02_C11-1171603625	P56	L8XR_220331_02_C11	VIS - VISal-VISpl-VISl-VISli-VISpor	F	C57BL6J-622172	0.495	439_L6 CT CTX Glut_1	0.89	L6 CT CTX Glut	0.89	nonIT Glut
CTTCAAGCAAACCCTA-L8XR_220331_02_C11-1171603625	P56	L8XR_220331_02_C11	VIS - VISal-VISpl-VISl-VISli-VISpor	F	C57BL6J-622172	0.335	468_L5 NP CTX Glut_3	0.55	L5 NP CTX Glut	0.815	nonIT Glut
CTTCAAGCAATCATGT-L8XR_220331_02_C11-1171603625	P56	L8XR_220331_02_C11	VIS - VISal-VISpl-VISl-VISli-VISpor	F	C57BL6J-622172	0.675	371_L5 ET CTX Glut_4	0.74	L5 ET CTX Glut	0.765	nonIT Glut
CTTCATCCAAGCCAGA-L8XR_220331_02_C11-1171603625	P56	L8XR_220331_02_C11	VIS - VISal-VISpl-VISl-VISli-VISpor	F	C57BL6J-622172	0.68	427_L6b CTX Glut_2	0.69	L6b CTX Glut	0.76	nonIT Glut
CTTCATCCACATACTG-L8XR_220331_02_C11-1171603625	P56	L8XR_220331_02_C11	VIS - VISal-VISpl-VISl-VISli-VISpor	F	C57BL6J-622172	0.555	437_L6 CT CTX Glut_1	0.86	L6 CT CTX Glut	0.89	nonIT Glut
CTTCATCCACTTCATC-L8XR_220331_02_C11-1171603625	P56	L8XR_220331_02_C11	VIS - VISal-VISpl-VISl-VISli-VISpor	F	C57BL6J-622172	0.58	437_L6 CT CTX Glut_1	0.705	L6 CT CTX Glut	0.82	nonIT Glut
CTTGAATCAAGGTGCA-L8XR_220331_02_C11-1171603625	P56	L8XR_220331_02_C11	VIS - VISal-VISpl-VISl-VISli-VISpor	F	C57BL6J-622172	0.82	439_L6 CT CTX Glut_1	0.855	L6 CT CTX Glut	0.88	nonIT Glut
CTTGACGAGTCCTTTG-L8XR_220331_02_C11-1171603625	P56	L8XR_220331_02_C11	VIS - VISal-VISpl-VISl-VISli-VISpor	F	C57BL6J-622172	0.8	439_L6 CT CTX Glut_1	0.885	L6 CT CTX Glut	0.915	nonIT Glut
CTTGCAACAATTAGGA-L8XR_220331_02_C11-1171603625	P56	L8XR_220331_02_C11	VIS - VISal-VISpl-VISl-VISli-VISpor	F	C57BL6J-622172	0.215	368_L5 ET CTX Glut_3	0.55	L5 ET CTX Glut	0.6	nonIT Glut
CTTGCTCAGTCAATCA-L8XR_220331_02_C11-1171603625	P56	L8XR_220331_02_C11	VIS - VISal-VISpl-VISl-VISli-VISpor	F	C57BL6J-622172	0.755	437_L6 CT CTX Glut_1	0.865	L6 CT CTX Glut	0.94	nonIT Glut
CTTGGACCATAGACCC-L8XR_220331_02_C11-1171603625	P56	L8XR_220331_02_C11	VIS - VISal-VISpl-VISl-VISli-VISpor	F	C57BL6J-622172	0.485	437_L6 CT CTX Glut_1	0.855	L6 CT CTX Glut	0.91	nonIT Glut
CTTGTTCCAGGTTATT-L8XR_220331_02_C11-1171603625	P56	L8XR_220331_02_C11	VIS - VISal-VISpl-VISl-VISli-VISpor	F	C57BL6J-622172	0.72	468_L5 NP CTX Glut_3	0.94	L5 NP CTX Glut	0.965	nonIT Glut
CTTTAGTTCAGCATTA-L8XR_220331_02_C11-1171603625	P56	L8XR_220331_02_C11	VIS - VISal-VISpl-VISl-VISli-VISpor	F	C57BL6J-622172	0.7	439_L6 CT CTX Glut_1	0.89	L6 CT CTX Glut	0.905	nonIT Glut
CTTTAGTTCTTGTCCA-L8XR_220331_02_C11-1171603625	P56	L8XR_220331_02_C11	VIS - VISal-VISpl-VISl-VISli-VISpor	F	C57BL6J-622172	0.78	437_L6 CT CTX Glut_1	0.93	L6 CT CTX Glut	0.95	nonIT Glut
CTTTATGGTTAAGCCA-L8XR_220331_02_C11-1171603625	P56	L8XR_220331_02_C11	VIS - VISal-VISpl-VISl-VISli-VISpor	F	C57BL6J-622172	0.595	367_L5 ET CTX Glut_3	0.75	L5 ET CTX Glut	0.785	nonIT Glut
CTTTCTTGTAAAGCAA-L8XR_220331_02_C11-1171603625	P56	L8XR_220331_02_C11	VIS - VISal-VISpl-VISl-VISli-VISpor	F	C57BL6J-622172	0.46	437_L6 CT CTX Glut_1	0.76	L6 CT CTX Glut	0.86	nonIT Glut
CTTTGTCCAGTAATAG-L8XR_220331_02_C11-1171603625	P56	L8XR_220331_02_C11	VIS - VISal-VISpl-VISl-VISli-VISpor	F	C57BL6J-622172	0.435	440_L6 CT CTX Glut_1	0.48	L6 CT CTX Glut	0.585	nonIT Glut
GAAAGGCTCCCTCAAC-L8XR_220331_02_C11-1171603625	P56	L8XR_220331_02_C11	VIS - VISal-VISpl-VISl-VISli-VISpor	F	C57BL6J-622172	0.835	468_L5 NP CTX Glut_3	0.875	L5 NP CTX Glut	0.955	nonIT Glut
GAACACAAGCCTTAAA-L8XR_220331_02_C11-1171603625	P56	L8XR_220331_02_C11	VIS - VISal-VISpl-VISl-VISli-VISpor	F	C57BL6J-622172	0.535	466_L5 NP CTX Glut_2	0.725	L5 NP CTX Glut	0.84	nonIT Glut
GAACCAGCACTCAACA-L8XR_220331_02_C11-1171603625	P56	L8XR_220331_02_C11	VIS - VISal-VISpl-VISl-VISli-VISpor	F	C57BL6J-622172	0.835	466_L5 NP CTX Glut_2	0.915	L5 NP CTX Glut	0.95	nonIT Glut
GAACCAGCAGGAAGCC-L8XR_220331_02_C11-1171603625	P56	L8XR_220331_02_C11	VIS - VISal-VISpl-VISl-VISli-VISpor	F	C57BL6J-622172	0.455	367_L5 ET CTX Glut_3	0.7	L5 ET CTX Glut	0.725	nonIT Glut
GAACCGCTCCCTCATA-L8XR_220331_02_C11-1171603625	P56	L8XR_220331_02_C11	VIS - VISal-VISpl-VISl-VISli-VISpor	F	C57BL6J-622172	0.62	437_L6 CT CTX Glut_1	0.875	L6 CT CTX Glut	0.905	nonIT Glut
GAACGAATCCTGGTCT-L8XR_220331_02_C11-1171603625	P56	L8XR_220331_02_C11	VIS - VISal-VISpl-VISl-VISli-VISpor	F	C57BL6J-622172	0.785	437_L6 CT CTX Glut_1	0.93	L6 CT CTX Glut	0.965	nonIT Glut
GAACTTATCGCGACAC-L8XR_220331_02_C11-1171603625	P56	L8XR_220331_02_C11	VIS - VISal-VISpl-VISl-VISli-VISpor	F	C57BL6J-622172	0.605	439_L6 CT CTX Glut_1	0.825	L6 CT CTX Glut	0.85	nonIT Glut
GAAGCTAAGCAAGGTA-L8XR_220331_02_C11-1171603625	P56	L8XR_220331_02_C11	VIS - VISal-VISpl-VISl-VISli-VISpor	F	C57BL6J-622172	0.52	437_L6 CT CTX Glut_1	0.82	L6 CT CTX Glut	0.875	nonIT Glut
GAAGGAACAAACGGGC-L8XR_220331_02_C11-1171603625	P56	L8XR_220331_02_C11	VIS - VISal-VISpl-VISl-VISli-VISpor	F	C57BL6J-622172	0.675	437_L6 CT CTX Glut_1	0.795	L6 CT CTX Glut	0.895	nonIT Glut
GAAGGCCCAGCTCATA-L8XR_220331_02_C11-1171603625	P56	L8XR_220331_02_C11	VIS - VISal-VISpl-VISl-VISli-VISpor	F	C57BL6J-622172	0.27	427_L6b CTX Glut_2	0.305	L6b CTX Glut	0.645	nonIT Glut
GAAGGCTAGGAGTAAT-L8XR_220331_02_C11-1171603625	P56	L8XR_220331_02_C11	VIS - VISal-VISpl-VISl-VISli-VISpor	F	C57BL6J-622172	0.75	437_L6 CT CTX Glut_1	0.895	L6 CT CTX Glut	0.94	nonIT Glut
GAAGTGATCAATCATG-L8XR_220331_02_C11-1171603625	P56	L8XR_220331_02_C11	VIS - VISal-VISpl-VISl-VISli-VISpor	F	C57BL6J-622172	0.355	468_L5 NP CTX Glut_3	0.41	L5 NP CTX Glut	0.68	nonIT Glut
GAATTTGTCATAACGC-L8XR_220331_02_C11-1171603625	P56	L8XR_220331_02_C11	VIS - VISal-VISpl-VISl-VISli-VISpor	F	C57BL6J-622172	0.545	437_L6 CT CTX Glut_1	0.735	L6 CT CTX Glut	0.805	nonIT Glut
GAATTTGTCCTTCGTA-L8XR_220331_02_C11-1171603625	P56	L8XR_220331_02_C11	VIS - VISal-VISpl-VISl-VISli-VISpor	F	C57BL6J-622172	0.45	427_L6b CTX Glut_2	0.705	L6b CTX Glut	0.76	nonIT Glut
GACAATACACGGTACT-L8XR_220331_02_C11-1171603625	P56	L8XR_220331_02_C11	VIS - VISal-VISpl-VISl-VISli-VISpor	F	C57BL6J-622172	0.775	367_L5 ET CTX Glut_3	0.91	L5 ET CTX Glut	0.935	nonIT Glut
GACACCGGTAATCCCT-L8XR_220331_02_C11-1171603625	P56	L8XR_220331_02_C11	VIS - VISal-VISpl-VISl-VISli-VISpor	F	C57BL6J-622172	0.73	439_L6 CT CTX Glut_1	0.78	L6 CT CTX Glut	0.805	nonIT Glut
GACATAGAGCACGATT-L8XR_220331_02_C11-1171603625	P56	L8XR_220331_02_C11	VIS - VISal-VISpl-VISl-VISli-VISpor	F	C57BL6J-622172	0.675	440_L6 CT CTX Glut_1	0.73	L6 CT CTX Glut	0.755	nonIT Glut
GACATTATCATTTGTC-L8XR_220331_02_C11-1171603625	P56	L8XR_220331_02_C11	VIS - VISal-VISpl-VISl-VISli-VISpor	F	C57BL6J-622172	0.71	468_L5 NP CTX Glut_3	0.75	L5 NP CTX Glut	0.855	nonIT Glut
GACCGAACACCACAAC-L8XR_220331_02_C11-1171603625	P56	L8XR_220331_02_C11	VIS - VISal-VISpl-VISl-VISli-VISpor	F	C57BL6J-622172	0.455	428_L6b CTX Glut_2	0.765	L6b CTX Glut	0.825	nonIT Glut
GACCGAACATGAATCT-L8XR_220331_02_C11-1171603625	P56	L8XR_220331_02_C11	VIS - VISal-VISpl-VISl-VISli-VISpor	F	C57BL6J-622172	0.685	437_L6 CT CTX Glut_1	0.95	L6 CT CTX Glut	0.96	nonIT Glut
GACCGAACATGTTGCA-L8XR_220331_02_C11-1171603625	P56	L8XR_220331_02_C11	VIS - VISal-VISpl-VISl-VISli-VISpor	F	C57BL6J-622172	0.72	437_L6 CT CTX Glut_1	0.885	L6 CT CTX Glut	0.91	nonIT Glut
GACGCAACAACTGGGA-L8XR_220331_02_C11-1171603625	P56	L8XR_220331_02_C11	VIS - VISal-VISpl-VISl-VISli-VISpor	F	C57BL6J-622172	0.625	468_L5 NP CTX Glut_3	0.685	L5 NP CTX Glut	0.825	nonIT Glut
GACGCAACACCTATAG-L8XR_220331_02_C11-1171603625	P56	L8XR_220331_02_C11	VIS - VISal-VISpl-VISl-VISli-VISpor	F	C57BL6J-622172	0.795	437_L6 CT CTX Glut_1	0.91	L6 CT CTX Glut	0.94	nonIT Glut
GACGCAACATAATTGC-L8XR_220331_02_C11-1171603625	P56	L8XR_220331_02_C11	VIS - VISal-VISpl-VISl-VISli-VISpor	F	C57BL6J-622172	0.5	369_L5 ET CTX Glut_3	0.775	L5 ET CTX Glut	0.825	nonIT Glut
GACTATTCACACCAAC-L8XR_220331_02_C11-1171603625	P56	L8XR_220331_02_C11	VIS - VISal-VISpl-VISl-VISli-VISpor	F	C57BL6J-622172	0.765	437_L6 CT CTX Glut_1	0.875	L6 CT CTX Glut	0.925	nonIT Glut
GACTATTCACATTGCA-L8XR_220331_02_C11-1171603625	P56	L8XR_220331_02_C11	VIS - VISal-VISpl-VISl-VISli-VISpor	F	C57BL6J-622172	0.65	440_L6 CT CTX Glut_1	0.935	L6 CT CTX Glut	0.94	nonIT Glut
GACTTGGTCGCGACAC-L8XR_220331_02_C11-1171603625	P56	L8XR_220331_02_C11	VIS - VISal-VISpl-VISl-VISli-VISpor	F	C57BL6J-622172	0.325	437_L6 CT CTX Glut_1	0.76	L6 CT CTX Glut	0.79	nonIT Glut
GAGCAAATCGTAATCA-L8XR_220331_02_C11-1171603625	P56	L8XR_220331_02_C11	VIS - VISal-VISpl-VISl-VISli-VISpor	F	C57BL6J-622172	0.73	437_L6 CT CTX Glut_1	0.905	L6 CT CTX Glut	0.915	nonIT Glut
GAGCAAGGTTTAACGG-L8XR_220331_02_C11-1171603625	P56	L8XR_220331_02_C11	VIS - VISal-VISpl-VISl-VISli-VISpor	F	C57BL6J-622172	0.51	466_L5 NP CTX Glut_2	0.67	L5 NP CTX Glut	0.785	nonIT Glut
GAGCATGCATAGACTT-L8XR_220331_02_C11-1171603625	P56	L8XR_220331_02_C11	VIS - VISal-VISpl-VISl-VISli-VISpor	F	C57BL6J-622172	0.215	368_L5 ET CTX Glut_3	0.695	L5 ET CTX Glut	0.715	nonIT Glut
GAGCATGCATTGTTGG-L8XR_220331_02_C11-1171603625	P56	L8XR_220331_02_C11	VIS - VISal-VISpl-VISl-VISli-VISpor	F	C57BL6J-622172	0.6	367_L5 ET CTX Glut_3	0.79	L5 ET CTX Glut	0.865	nonIT Glut
GAGCCACTCACGTTAA-L8XR_220331_02_C11-1171603625	P56	L8XR_220331_02_C11	VIS - VISal-VISpl-VISl-VISli-VISpor	F	C57BL6J-622172	0.24	468_L5 NP CTX Glut_3	0.41	L5 NP CTX Glut	0.785	nonIT Glut
GAGCCTTCAAGTGTTT-L8XR_220331_02_C11-1171603625	P56	L8XR_220331_02_C11	VIS - VISal-VISpl-VISl-VISli-VISpor	F	C57BL6J-622172	0.835	437_L6 CT CTX Glut_1	0.935	L6 CT CTX Glut	0.96	nonIT Glut
GAGCCTTCACCGGCTA-L8XR_220331_02_C11-1171603625	P56	L8XR_220331_02_C11	VIS - VISal-VISpl-VISl-VISli-VISpor	F	C57BL6J-622172	0.75	439_L6 CT CTX Glut_1	0.91	L6 CT CTX Glut	0.92	nonIT Glut
GAGCTTAGTTCACCAT-L8XR_220331_02_C11-1171603625	P56	L8XR_220331_02_C11	VIS - VISal-VISpl-VISl-VISli-VISpor	F	C57BL6J-622172	0.625	427_L6b CTX Glut_2	0.63	L6b CTX Glut	0.8	nonIT Glut
GAGGACTAGGCGCACT-L8XR_220331_02_C11-1171603625	P56	L8XR_220331_02_C11	VIS - VISal-VISpl-VISl-VISli-VISpor	F	C57BL6J-622172	0.51	439_L6 CT CTX Glut_1	0.66	L6 CT CTX Glut	0.72	nonIT Glut
GAGGCCTTCGCTATGG-L8XR_220331_02_C11-1171603625	P56	L8XR_220331_02_C11	VIS - VISal-VISpl-VISl-VISli-VISpor	F	C57BL6J-622172	0.51	367_L5 ET CTX Glut_3	0.64	L5 ET CTX Glut	0.72	nonIT Glut
GAGGCTTGTTTCCGGC-L8XR_220331_02_C11-1171603625	P56	L8XR_220331_02_C11	VIS - VISal-VISpl-VISl-VISli-VISpor	F	C57BL6J-622172	0.52	439_L6 CT CTX Glut_1	0.755	L6 CT CTX Glut	0.815	nonIT Glut
GAGGTAGGTAAATTGC-L8XR_220331_02_C11-1171603625	P56	L8XR_220331_02_C11	VIS - VISal-VISpl-VISl-VISli-VISpor	F	C57BL6J-622172	0.25	468_L5 NP CTX Glut_3	0.415	L5 NP CTX Glut	0.7	nonIT Glut
GAGGTGAGTCAATGTG-L8XR_220331_02_C11-1171603625	P56	L8XR_220331_02_C11	VIS - VISal-VISpl-VISl-VISli-VISpor	F	C57BL6J-622172	0.795	439_L6 CT CTX Glut_1	0.895	L6 CT CTX Glut	0.91	nonIT Glut
GAGGTTAAGGCGAAAC-L8XR_220331_02_C11-1171603625	P56	L8XR_220331_02_C11	VIS - VISal-VISpl-VISl-VISli-VISpor	F	C57BL6J-622172	0.365	439_L6 CT CTX Glut_1	0.425	L6 CT CTX Glut	0.48	nonIT Glut
GAGGTTAAGGTCAAAG-L8XR_220331_02_C11-1171603625	P56	L8XR_220331_02_C11	VIS - VISal-VISpl-VISl-VISli-VISpor	F	C57BL6J-622172	0.19	371_L5 ET CTX Glut_4	0.44	L5 ET CTX Glut	0.495	nonIT Glut
GAGTAACCACAATGTT-L8XR_220331_02_C11-1171603625	P56	L8XR_220331_02_C11	VIS - VISal-VISpl-VISl-VISli-VISpor	F	C57BL6J-622172	0.335	365_L5 ET CTX Glut_3	0.65	L5 ET CTX Glut	0.74	nonIT Glut
GAGTATCTCCTCCTAA-L8XR_220331_02_C11-1171603625	P56	L8XR_220331_02_C11	VIS - VISal-VISpl-VISl-VISli-VISpor	F	C57BL6J-622172	0.57	439_L6 CT CTX Glut_1	0.885	L6 CT CTX Glut	0.905	nonIT Glut
GAGTCATTCAAAGGCA-L8XR_220331_02_C11-1171603625	P56	L8XR_220331_02_C11	VIS - VISal-VISpl-VISl-VISli-VISpor	F	C57BL6J-622172	0.645	437_L6 CT CTX Glut_1	0.775	L6 CT CTX Glut	0.865	nonIT Glut
GAGTCATTCTAAATCG-L8XR_220331_02_C11-1171603625	P56	L8XR_220331_02_C11	VIS - VISal-VISpl-VISl-VISli-VISpor	F	C57BL6J-622172	0.53	440_L6 CT CTX Glut_1	0.81	L6 CT CTX Glut	0.855	nonIT Glut
GAGTGTTTCTAGCTTT-L8XR_220331_02_C11-1171603625	P56	L8XR_220331_02_C11	VIS - VISal-VISpl-VISl-VISli-VISpor	F	C57BL6J-622172	0.77	437_L6 CT CTX Glut_1	0.865	L6 CT CTX Glut	0.945	nonIT Glut
GAGTTGCGTTTATCTG-L8XR_220331_02_C11-1171603625	P56	L8XR_220331_02_C11	VIS - VISal-VISpl-VISl-VISli-VISpor	F	C57BL6J-622172	0.555	439_L6 CT CTX Glut_1	0.79	L6 CT CTX Glut	0.825	nonIT Glut
GATAAAGGTCATGCCC-L8XR_220331_02_C11-1171603625	P56	L8XR_220331_02_C11	VIS - VISal-VISpl-VISl-VISli-VISpor	F	C57BL6J-622172	0.5	440_L6 CT CTX Glut_1	0.925	L6 CT CTX Glut	0.955	nonIT Glut
GATAAGCCAGTTAGCC-L8XR_220331_02_C11-1171603625	P56	L8XR_220331_02_C11	VIS - VISal-VISpl-VISl-VISli-VISpor	F	C57BL6J-622172	0.685	466_L5 NP CTX Glut_2	0.91	L5 NP CTX Glut	0.945	nonIT Glut
GATAAGCCATCGCTTT-L8XR_220331_02_C11-1171603625	P56	L8XR_220331_02_C11	VIS - VISal-VISpl-VISl-VISli-VISpor	F	C57BL6J-622172	0.53	437_L6 CT CTX Glut_1	0.755	L6 CT CTX Glut	0.85	nonIT Glut
GATAGACCAGGCAAGC-L8XR_220331_02_C11-1171603625	P56	L8XR_220331_02_C11	VIS - VISal-VISpl-VISl-VISli-VISpor	F	C57BL6J-622172	0.455	369_L5 ET CTX Glut_3	0.68	L5 ET CTX Glut	0.755	nonIT Glut
GATCGCTCATAAAGCA-L8XR_220331_02_C11-1171603625	P56	L8XR_220331_02_C11	VIS - VISal-VISpl-VISl-VISli-VISpor	F	C57BL6J-622172	0.31	439_L6 CT CTX Glut_1	0.515	L6 CT CTX Glut	0.615	nonIT Glut
GATGAGGGTTGTTCAC-L8XR_220331_02_C11-1171603625	P56	L8XR_220331_02_C11	VIS - VISal-VISpl-VISl-VISli-VISpor	F	C57BL6J-622172	0.465	440_L6 CT CTX Glut_1	0.81	L6 CT CTX Glut	0.87	nonIT Glut
GATGCTTAGTCTATGA-L8XR_220331_02_C11-1171603625	P56	L8XR_220331_02_C11	VIS - VISal-VISpl-VISl-VISli-VISpor	F	C57BL6J-622172	0.79	439_L6 CT CTX Glut_1	0.93	L6 CT CTX Glut	0.935	nonIT Glut
GATGGACAGGTCCACA-L8XR_220331_02_C11-1171603625	P56	L8XR_220331_02_C11	VIS - VISal-VISpl-VISl-VISli-VISpor	F	C57BL6J-622172	0.63	427_L6b CTX Glut_2	0.685	L6b CTX Glut	0.81	nonIT Glut
GATTACTCAAGGTGCA-L8XR_220331_02_C11-1171603625	P56	L8XR_220331_02_C11	VIS - VISal-VISpl-VISl-VISli-VISpor	F	C57BL6J-622172	0.475	365_L5 ET CTX Glut_3	0.875	L5 ET CTX Glut	0.895	nonIT Glut
GATTCATCATTAAGTC-L8XR_220331_02_C11-1171603625	P56	L8XR_220331_02_C11	VIS - VISal-VISpl-VISl-VISli-VISpor	F	C57BL6J-622172	0.435	367_L5 ET CTX Glut_3	0.625	L5 ET CTX Glut	0.725	nonIT Glut
GATTCCTGTCAAGTGC-L8XR_220331_02_C11-1171603625	P56	L8XR_220331_02_C11	VIS - VISal-VISpl-VISl-VISli-VISpor	F	C57BL6J-622172	0.455	365_L5 ET CTX Glut_3	0.87	L5 ET CTX Glut	0.9	nonIT Glut
GCAAACAAGACAACAG-L8XR_220331_02_C11-1171603625	P56	L8XR_220331_02_C11	VIS - VISal-VISpl-VISl-VISli-VISpor	F	C57BL6J-622172	0.615	468_L5 NP CTX Glut_3	0.83	L5 NP CTX Glut	0.875	nonIT Glut
GCAAGTCGTGTTTGAG-L8XR_220331_02_C11-1171603625	P56	L8XR_220331_02_C11	VIS - VISal-VISpl-VISl-VISli-VISpor	F	C57BL6J-622172	0.465	371_L5 ET CTX Glut_4	0.565	L5 ET CTX Glut	0.6	nonIT Glut
GCAAGTCGTTCACTGT-L8XR_220331_02_C11-1171603625	P56	L8XR_220331_02_C11	VIS - VISal-VISpl-VISl-VISli-VISpor	F	C57BL6J-622172	0.28	367_L5 ET CTX Glut_3	0.605	L5 ET CTX Glut	0.655	nonIT Glut
GCAAGTGCATTTGCTC-L8XR_220331_02_C11-1171603625	P56	L8XR_220331_02_C11	VIS - VISal-VISpl-VISl-VISli-VISpor	F	C57BL6J-622172	0.695	468_L5 NP CTX Glut_3	0.755	L5 NP CTX Glut	0.86	nonIT Glut
GCAATCTAGCGGCTGT-L8XR_220331_02_C11-1171603625	P56	L8XR_220331_02_C11	VIS - VISal-VISpl-VISl-VISli-VISpor	F	C57BL6J-622172	0.64	439_L6 CT CTX Glut_1	0.795	L6 CT CTX Glut	0.8	nonIT Glut
GCACGAACAGCAAGGC-L8XR_220331_02_C11-1171603625	P56	L8XR_220331_02_C11	VIS - VISal-VISpl-VISl-VISli-VISpor	F	C57BL6J-622172	0.19	365_L5 ET CTX Glut_3	0.7	L5 ET CTX Glut	0.795	nonIT Glut
GCAGGATAGTCAATCA-L8XR_220331_02_C11-1171603625	P56	L8XR_220331_02_C11	VIS - VISal-VISpl-VISl-VISli-VISpor	F	C57BL6J-622172	0.24	367_L5 ET CTX Glut_3	0.535	L5 ET CTX Glut	0.565	nonIT Glut
GCATATATCATTGTCT-L8XR_220331_02_C11-1171603625	P56	L8XR_220331_02_C11	VIS - VISal-VISpl-VISl-VISli-VISpor	F	C57BL6J-622172	0.44	439_L6 CT CTX Glut_1	0.69	L6 CT CTX Glut	0.765	nonIT Glut
GCATATATCCTGTTCA-L8XR_220331_02_C11-1171603625	P56	L8XR_220331_02_C11	VIS - VISal-VISpl-VISl-VISli-VISpor	F	C57BL6J-622172	0.695	437_L6 CT CTX Glut_1	0.815	L6 CT CTX Glut	0.855	nonIT Glut
GCATCCTTCTGTGCCT-L8XR_220331_02_C11-1171603625	P56	L8XR_220331_02_C11	VIS - VISal-VISpl-VISl-VISli-VISpor	F	C57BL6J-622172	0.86	439_L6 CT CTX Glut_1	0.93	L6 CT CTX Glut	0.935	nonIT Glut
GCATGAGCAACAACAA-L8XR_220331_02_C11-1171603625	P56	L8XR_220331_02_C11	VIS - VISal-VISpl-VISl-VISli-VISpor	F	C57BL6J-622172	0.805	468_L5 NP CTX Glut_3	0.85	L5 NP CTX Glut	0.885	nonIT Glut
GCATTGCCAATAGCCC-L8XR_220331_02_C11-1171603625	P56	L8XR_220331_02_C11	VIS - VISal-VISpl-VISl-VISli-VISpor	F	C57BL6J-622172	0.87	437_L6 CT CTX Glut_1	0.94	L6 CT CTX Glut	0.975	nonIT Glut
GCCAATTAGGTGTTAC-L8XR_220331_02_C11-1171603625	P56	L8XR_220331_02_C11	VIS - VISal-VISpl-VISl-VISli-VISpor	F	C57BL6J-622172	0.655	437_L6 CT CTX Glut_1	0.8	L6 CT CTX Glut	0.905	nonIT Glut
GCCAATTAGTATCGCG-L8XR_220331_02_C11-1171603625	P56	L8XR_220331_02_C11	VIS - VISal-VISpl-VISl-VISli-VISpor	F	C57BL6J-622172	0.56	428_L6b CTX Glut_2	0.685	L6b CTX Glut	0.83	nonIT Glut
GCCACAATCTAACCAA-L8XR_220331_02_C11-1171603625	P56	L8XR_220331_02_C11	VIS - VISal-VISpl-VISl-VISli-VISpor	F	C57BL6J-622172	0.585	439_L6 CT CTX Glut_1	0.9	L6 CT CTX Glut	0.925	nonIT Glut
GCCACACAGGCTGTCA-L8XR_220331_02_C11-1171603625	P56	L8XR_220331_02_C11	VIS - VISal-VISpl-VISl-VISli-VISpor	F	C57BL6J-622172	0.65	468_L5 NP CTX Glut_3	0.755	L5 NP CTX Glut	0.84	nonIT Glut
GCCACACAGTAACCAC-L8XR_220331_02_C11-1171603625	P56	L8XR_220331_02_C11	VIS - VISal-VISpl-VISl-VISli-VISpor	F	C57BL6J-622172	0.705	466_L5 NP CTX Glut_2	0.865	L5 NP CTX Glut	0.935	nonIT Glut
GCCCAAATCGCTCACT-L8XR_220331_02_C11-1171603625	P56	L8XR_220331_02_C11	VIS - VISal-VISpl-VISl-VISli-VISpor	F	C57BL6J-622172	0.36	466_L5 NP CTX Glut_2	0.4	L5 NP CTX Glut	0.73	nonIT Glut
GCCCAAATCTAATTGG-L8XR_220331_02_C11-1171603625	P56	L8XR_220331_02_C11	VIS - VISal-VISpl-VISl-VISli-VISpor	F	C57BL6J-622172	0.73	439_L6 CT CTX Glut_1	0.935	L6 CT CTX Glut	0.955	nonIT Glut
GCCCATAAGCTACTGG-L8XR_220331_02_C11-1171603625	P56	L8XR_220331_02_C11	VIS - VISal-VISpl-VISl-VISli-VISpor	F	C57BL6J-622172	0.725	439_L6 CT CTX Glut_1	0.78	L6 CT CTX Glut	0.79	nonIT Glut
GCCCATAAGGCGCATC-L8XR_220331_02_C11-1171603625	P56	L8XR_220331_02_C11	VIS - VISal-VISpl-VISl-VISli-VISpor	F	C57BL6J-622172	0.425	437_L6 CT CTX Glut_1	0.77	L6 CT CTX Glut	0.825	nonIT Glut
GCCCGTTGTGGTTATG-L8XR_220331_02_C11-1171603625	P56	L8XR_220331_02_C11	VIS - VISal-VISpl-VISl-VISli-VISpor	F	C57BL6J-622172	0.52	440_L6 CT CTX Glut_1	0.78	L6 CT CTX Glut	0.82	nonIT Glut
GCCGTGAGTTAGACCA-L8XR_220331_02_C11-1171603625	P56	L8XR_220331_02_C11	VIS - VISal-VISpl-VISl-VISli-VISpor	F	C57BL6J-622172	0.335	437_L6 CT CTX Glut_1	0.72	L6 CT CTX Glut	0.78	nonIT Glut
GCCTAATAGGGCTTAT-L8XR_220331_02_C11-1171603625	P56	L8XR_220331_02_C11	VIS - VISal-VISpl-VISl-VISli-VISpor	F	C57BL6J-622172	0.37	468_L5 NP CTX Glut_3	0.455	L5 NP CTX Glut	0.695	nonIT Glut
GCCTAATAGTTGGGCC-L8XR_220331_02_C11-1171603625	P56	L8XR_220331_02_C11	VIS - VISal-VISpl-VISl-VISli-VISpor	F	C57BL6J-622172	0.34	437_L6 CT CTX Glut_1	0.705	L6 CT CTX Glut	0.805	nonIT Glut
GCCTACTTCCTTAAGA-L8XR_220331_02_C11-1171603625	P56	L8XR_220331_02_C11	VIS - VISal-VISpl-VISl-VISli-VISpor	F	C57BL6J-622172	0.74	437_L6 CT CTX Glut_1	0.86	L6 CT CTX Glut	0.915	nonIT Glut
GCCTCCATCATTTAGG-L8XR_220331_02_C11-1171603625	P56	L8XR_220331_02_C11	VIS - VISal-VISpl-VISl-VISli-VISpor	F	C57BL6J-622172	0.2	368_L5 ET CTX Glut_3	0.615	L5 ET CTX Glut	0.665	nonIT Glut
GCCTGACAGGTTACGT-L8XR_220331_02_C11-1171603625	P56	L8XR_220331_02_C11	VIS - VISal-VISpl-VISl-VISli-VISpor	F	C57BL6J-622172	0.735	437_L6 CT CTX Glut_1	0.925	L6 CT CTX Glut	0.935	nonIT Glut
GCCTGCTGTCCTTCAG-L8XR_220331_02_C11-1171603625	P56	L8XR_220331_02_C11	VIS - VISal-VISpl-VISl-VISli-VISpor	F	C57BL6J-622172	0.325	439_L6 CT CTX Glut_1	0.845	L6 CT CTX Glut	0.855	nonIT Glut
GCCTTAGAGGTCCTGA-L8XR_220331_02_C11-1171603625	P56	L8XR_220331_02_C11	VIS - VISal-VISpl-VISl-VISli-VISpor	F	C57BL6J-622172	0.495	437_L6 CT CTX Glut_1	0.83	L6 CT CTX Glut	0.87	nonIT Glut
GCGATATTCGAGGAAC-L8XR_220331_02_C11-1171603625	P56	L8XR_220331_02_C11	VIS - VISal-VISpl-VISl-VISli-VISpor	F	C57BL6J-622172	0.625	437_L6 CT CTX Glut_1	0.815	L6 CT CTX Glut	0.885	nonIT Glut
GCGATTTAGCTTCCCG-L8XR_220331_02_C11-1171603625	P56	L8XR_220331_02_C11	VIS - VISal-VISpl-VISl-VISli-VISpor	F	C57BL6J-622172	0.415	439_L6 CT CTX Glut_1	0.82	L6 CT CTX Glut	0.86	nonIT Glut
GCGCAAACATCGCTTT-L8XR_220331_02_C11-1171603625	P56	L8XR_220331_02_C11	VIS - VISal-VISpl-VISl-VISli-VISpor	F	C57BL6J-622172	0.685	369_L5 ET CTX Glut_3	0.86	L5 ET CTX Glut	0.89	nonIT Glut
GCGCAAACATGAGCAG-L8XR_220331_02_C11-1171603625	P56	L8XR_220331_02_C11	VIS - VISal-VISpl-VISl-VISli-VISpor	F	C57BL6J-622172	0.695	437_L6 CT CTX Glut_1	0.78	L6 CT CTX Glut	0.875	nonIT Glut
GCGCAATGTTTGTCTA-L8XR_220331_02_C11-1171603625	P56	L8XR_220331_02_C11	VIS - VISal-VISpl-VISl-VISli-VISpor	F	C57BL6J-622172	0.46	437_L6 CT CTX Glut_1	0.84	L6 CT CTX Glut	0.885	nonIT Glut
GCGCCTTGTACGGTAC-L8XR_220331_02_C11-1171603625	P56	L8XR_220331_02_C11	VIS - VISal-VISpl-VISl-VISli-VISpor	F	C57BL6J-622172	0.815	468_L5 NP CTX Glut_3	0.945	L5 NP CTX Glut	0.96	nonIT Glut
GCGGAACCACCTACTT-L8XR_220331_02_C11-1171603625	P56	L8XR_220331_02_C11	VIS - VISal-VISpl-VISl-VISli-VISpor	F	C57BL6J-622172	0.235	368_L5 ET CTX Glut_3	0.7	L5 ET CTX Glut	0.72	nonIT Glut
GCGGAACCATAATCAC-L8XR_220331_02_C11-1171603625	P56	L8XR_220331_02_C11	VIS - VISal-VISpl-VISl-VISli-VISpor	F	C57BL6J-622172	0.26	468_L5 NP CTX Glut_3	0.4	L5 NP CTX Glut	0.685	nonIT Glut
GCGGTTATCGGTACGC-L8XR_220331_02_C11-1171603625	P56	L8XR_220331_02_C11	VIS - VISal-VISpl-VISl-VISli-VISpor	F	C57BL6J-622172	0.665	437_L6 CT CTX Glut_1	0.71	L6 CT CTX Glut	0.845	nonIT Glut
GCGGTTATCGGTCAAT-L8XR_220331_02_C11-1171603625	P56	L8XR_220331_02_C11	VIS - VISal-VISpl-VISl-VISli-VISpor	F	C57BL6J-622172	0.325	439_L6 CT CTX Glut_1	0.585	L6 CT CTX Glut	0.66	nonIT Glut
GCGTAACGTTGTGATG-L8XR_220331_02_C11-1171603625	P56	L8XR_220331_02_C11	VIS - VISal-VISpl-VISl-VISli-VISpor	F	C57BL6J-622172	0.775	439_L6 CT CTX Glut_1	0.89	L6 CT CTX Glut	0.895	nonIT Glut
GCTAAGCGTCGTAATG-L8XR_220331_02_C11-1171603625	P56	L8XR_220331_02_C11	VIS - VISal-VISpl-VISl-VISli-VISpor	F	C57BL6J-622172	0.575	427_L6b CTX Glut_2	0.72	L6b CTX Glut	0.815	nonIT Glut
GCTAGCTCATGTCAAT-L8XR_220331_02_C11-1171603625	P56	L8XR_220331_02_C11	VIS - VISal-VISpl-VISl-VISli-VISpor	F	C57BL6J-622172	0.785	437_L6 CT CTX Glut_1	0.955	L6 CT CTX Glut	0.97	nonIT Glut
GCTAGTGTCGAAGCGG-L8XR_220331_02_C11-1171603625	P56	L8XR_220331_02_C11	VIS - VISal-VISpl-VISl-VISli-VISpor	F	C57BL6J-622172	0.445	437_L6 CT CTX Glut_1	0.85	L6 CT CTX Glut	0.875	nonIT Glut
GCTAGTGTCTCATCAT-L8XR_220331_02_C11-1171603625	P56	L8XR_220331_02_C11	VIS - VISal-VISpl-VISl-VISli-VISpor	F	C57BL6J-622172	0.77	439_L6 CT CTX Glut_1	0.845	L6 CT CTX Glut	0.89	nonIT Glut
GCTATCCTCGCGACAC-L8XR_220331_02_C11-1171603625	P56	L8XR_220331_02_C11	VIS - VISal-VISpl-VISl-VISli-VISpor	F	C57BL6J-622172	0.65	468_L5 NP CTX Glut_3	0.8	L5 NP CTX Glut	0.88	nonIT Glut
GCTATTGCAACGTGCT-L8XR_220331_02_C11-1171603625	P56	L8XR_220331_02_C11	VIS - VISal-VISpl-VISl-VISli-VISpor	F	C57BL6J-622172	0.625	437_L6 CT CTX Glut_1	0.86	L6 CT CTX Glut	0.925	nonIT Glut
GCTCTGGCACCAGGTT-L8XR_220331_02_C11-1171603625	P56	L8XR_220331_02_C11	VIS - VISal-VISpl-VISl-VISli-VISpor	F	C57BL6J-622172	0.445	427_L6b CTX Glut_2	0.445	L6b CTX Glut	0.65	nonIT Glut
GCTCTGTTCTGGCATG-L8XR_220331_02_C11-1171603625	P56	L8XR_220331_02_C11	VIS - VISal-VISpl-VISl-VISli-VISpor	F	C57BL6J-622172	0.49	371_L5 ET CTX Glut_4	0.705	L5 ET CTX Glut	0.77	nonIT Glut
GCTGAGGAGGTAGCTT-L8XR_220331_02_C11-1171603625	P56	L8XR_220331_02_C11	VIS - VISal-VISpl-VISl-VISli-VISpor	F	C57BL6J-622172	0.36	439_L6 CT CTX Glut_1	0.665	L6 CT CTX Glut	0.72	nonIT Glut
GCTGCAATCCTTCGTA-L8XR_220331_02_C11-1171603625	P56	L8XR_220331_02_C11	VIS - VISal-VISpl-VISl-VISli-VISpor	F	C57BL6J-622172	0.26	439_L6 CT CTX Glut_1	0.41	L6 CT CTX Glut	0.53	nonIT Glut
GCTGTAAGTATTGAGT-L8XR_220331_02_C11-1171603625	P56	L8XR_220331_02_C11	VIS - VISal-VISpl-VISl-VISli-VISpor	F	C57BL6J-622172	0.705	439_L6 CT CTX Glut_1	0.86	L6 CT CTX Glut	0.87	nonIT Glut
GCTGTAAGTGAAGCCT-L8XR_220331_02_C11-1171603625	P56	L8XR_220331_02_C11	VIS - VISal-VISpl-VISl-VISli-VISpor	F	C57BL6J-622172	0.795	365_L5 ET CTX Glut_3	0.955	L5 ET CTX Glut	0.965	nonIT Glut
GCTGTGCAGTATTGGC-L8XR_220331_02_C11-1171603625	P56	L8XR_220331_02_C11	VIS - VISal-VISpl-VISl-VISli-VISpor	F	C57BL6J-622172	0.505	367_L5 ET CTX Glut_3	0.835	L5 ET CTX Glut	0.86	nonIT Glut
GCTTAACAGCAAGGGT-L8XR_220331_02_C11-1171603625	P56	L8XR_220331_02_C11	VIS - VISal-VISpl-VISl-VISli-VISpor	F	C57BL6J-622172	0.54	437_L6 CT CTX Glut_1	0.735	L6 CT CTX Glut	0.805	nonIT Glut
GCTTAGTAGACAGGCG-L8XR_220331_02_C11-1171603625	P56	L8XR_220331_02_C11	VIS - VISal-VISpl-VISl-VISli-VISpor	F	C57BL6J-622172	0.295	440_L6 CT CTX Glut_1	0.75	L6 CT CTX Glut	0.83	nonIT Glut
GCTTCGCGTGCTTTAC-L8XR_220331_02_C11-1171603625	P56	L8XR_220331_02_C11	VIS - VISal-VISpl-VISl-VISli-VISpor	F	C57BL6J-622172	0.6	437_L6 CT CTX Glut_1	0.76	L6 CT CTX Glut	0.84	nonIT Glut
GCTTTCATCCGCATGA-L8XR_220331_02_C11-1171603625	P56	L8XR_220331_02_C11	VIS - VISal-VISpl-VISl-VISli-VISpor	F	C57BL6J-622172	0.655	437_L6 CT CTX Glut_1	0.8	L6 CT CTX Glut	0.875	nonIT Glut
GCTTTGTGTTTGCAGA-L8XR_220331_02_C11-1171603625	P56	L8XR_220331_02_C11	VIS - VISal-VISpl-VISl-VISli-VISpor	F	C57BL6J-622172	0.79	437_L6 CT CTX Glut_1	0.88	L6 CT CTX Glut	0.955	nonIT Glut
GGAACCACAATTTAGC-L8XR_220331_02_C11-1171603625	P56	L8XR_220331_02_C11	VIS - VISal-VISpl-VISl-VISli-VISpor	F	C57BL6J-622172	0.645	437_L6 CT CTX Glut_1	0.905	L6 CT CTX Glut	0.93	nonIT Glut
GGAACCACACCTGCTC-L8XR_220331_02_C11-1171603625	P56	L8XR_220331_02_C11	VIS - VISal-VISpl-VISl-VISli-VISpor	F	C57BL6J-622172	0.69	369_L5 ET CTX Glut_3	0.86	L5 ET CTX Glut	0.875	nonIT Glut
GGAACCACAGCAACCT-L8XR_220331_02_C11-1171603625	P56	L8XR_220331_02_C11	VIS - VISal-VISpl-VISl-VISli-VISpor	F	C57BL6J-622172	0.695	437_L6 CT CTX Glut_1	0.84	L6 CT CTX Glut	0.895	nonIT Glut
GGAACCTGTGAAACAA-L8XR_220331_02_C11-1171603625	P56	L8XR_220331_02_C11	VIS - VISal-VISpl-VISl-VISli-VISpor	F	C57BL6J-622172	0.405	369_L5 ET CTX Glut_3	0.78	L5 ET CTX Glut	0.865	nonIT Glut
GGAACCTGTTAGTTGG-L8XR_220331_02_C11-1171603625	P56	L8XR_220331_02_C11	VIS - VISal-VISpl-VISl-VISli-VISpor	F	C57BL6J-622172	0.64	437_L6 CT CTX Glut_1	0.95	L6 CT CTX Glut	0.955	nonIT Glut
GGAACGGTCCGCAACA-L8XR_220331_02_C11-1171603625	P56	L8XR_220331_02_C11	VIS - VISal-VISpl-VISl-VISli-VISpor	F	C57BL6J-622172	0.78	437_L6 CT CTX Glut_1	0.88	L6 CT CTX Glut	0.915	nonIT Glut
GGAACTAAGCTCCCTG-L8XR_220331_02_C11-1171603625	P56	L8XR_220331_02_C11	VIS - VISal-VISpl-VISl-VISli-VISpor	F	C57BL6J-622172	0.495	437_L6 CT CTX Glut_1	0.85	L6 CT CTX Glut	0.865	nonIT Glut
GGAAGCTAGTTTCCGC-L8XR_220331_02_C11-1171603625	P56	L8XR_220331_02_C11	VIS - VISal-VISpl-VISl-VISli-VISpor	F	C57BL6J-622172	0.445	367_L5 ET CTX Glut_3	0.82	L5 ET CTX Glut	0.85	nonIT Glut
GGAATCTTCAACCAAC-L8XR_220331_02_C11-1171603625	P56	L8XR_220331_02_C11	VIS - VISal-VISpl-VISl-VISli-VISpor	F	C57BL6J-622172	0.5	427_L6b CTX Glut_2	0.765	L6b CTX Glut	0.805	nonIT Glut
GGAATCTTCCTAATAG-L8XR_220331_02_C11-1171603625	P56	L8XR_220331_02_C11	VIS - VISal-VISpl-VISl-VISli-VISpor	F	C57BL6J-622172	0.455	367_L5 ET CTX Glut_3	0.715	L5 ET CTX Glut	0.76	nonIT Glut
GGAATCTTCTAACCTT-L8XR_220331_02_C11-1171603625	P56	L8XR_220331_02_C11	VIS - VISal-VISpl-VISl-VISli-VISpor	F	C57BL6J-622172	0.665	437_L6 CT CTX Glut_1	0.945	L6 CT CTX Glut	0.965	nonIT Glut
GGACATAAGCTTAGCG-L8XR_220331_02_C11-1171603625	P56	L8XR_220331_02_C11	VIS - VISal-VISpl-VISl-VISli-VISpor	F	C57BL6J-622172	0.28	367_L5 ET CTX Glut_3	0.535	L5 ET CTX Glut	0.57	nonIT Glut
GGACATAAGGTTACAC-L8XR_220331_02_C11-1171603625	P56	L8XR_220331_02_C11	VIS - VISal-VISpl-VISl-VISli-VISpor	F	C57BL6J-622172	0.47	437_L6 CT CTX Glut_1	0.895	L6 CT CTX Glut	0.915	nonIT Glut
GGACCTCAGGGTGAAC-L8XR_220331_02_C11-1171603625	P56	L8XR_220331_02_C11	VIS - VISal-VISpl-VISl-VISli-VISpor	F	C57BL6J-622172	0.4	367_L5 ET CTX Glut_3	0.655	L5 ET CTX Glut	0.685	nonIT Glut
GGAGCATAGAGGAAGG-L8XR_220331_02_C11-1171603625	P56	L8XR_220331_02_C11	VIS - VISal-VISpl-VISl-VISli-VISpor	F	C57BL6J-622172	0.435	369_L5 ET CTX Glut_3	0.72	L5 ET CTX Glut	0.82	nonIT Glut
GGAGTGAGTCAAACTG-L8XR_220331_02_C11-1171603625	P56	L8XR_220331_02_C11	VIS - VISal-VISpl-VISl-VISli-VISpor	F	C57BL6J-622172	0.555	437_L6 CT CTX Glut_1	0.67	L6 CT CTX Glut	0.82	nonIT Glut
GGATAACCAAGGTATA-L8XR_220331_02_C11-1171603625	P56	L8XR_220331_02_C11	VIS - VISal-VISpl-VISl-VISli-VISpor	F	C57BL6J-622172	0.355	367_L5 ET CTX Glut_3	0.75	L5 ET CTX Glut	0.775	nonIT Glut
GGATGTAAGTAACGGA-L8XR_220331_02_C11-1171603625	P56	L8XR_220331_02_C11	VIS - VISal-VISpl-VISl-VISli-VISpor	F	C57BL6J-622172	0.7	439_L6 CT CTX Glut_1	0.75	L6 CT CTX Glut	0.765	nonIT Glut
GGATGTAAGTGCTGTG-L8XR_220331_02_C11-1171603625	P56	L8XR_220331_02_C11	VIS - VISal-VISpl-VISl-VISli-VISpor	F	C57BL6J-622172	0.625	369_L5 ET CTX Glut_3	0.94	L5 ET CTX Glut	0.95	nonIT Glut
GGATTCAGTTCGGTAA-L8XR_220331_02_C11-1171603625	P56	L8XR_220331_02_C11	VIS - VISal-VISpl-VISl-VISli-VISpor	F	C57BL6J-622172	0.52	439_L6 CT CTX Glut_1	0.835	L6 CT CTX Glut	0.865	nonIT Glut
GGCAAATCAGCTTACA-L8XR_220331_02_C11-1171603625	P56	L8XR_220331_02_C11	VIS - VISal-VISpl-VISl-VISli-VISpor	F	C57BL6J-622172	0.64	366_L5 ET CTX Glut_3	0.855	L5 ET CTX Glut	0.905	nonIT Glut
GGCATTAGTGCCGCAA-L8XR_220331_02_C11-1171603625	P56	L8XR_220331_02_C11	VIS - VISal-VISpl-VISl-VISli-VISpor	F	C57BL6J-622172	0.31	437_L6 CT CTX Glut_1	0.78	L6 CT CTX Glut	0.79	nonIT Glut
GGCCAACTCAACCAAC-L8XR_220331_02_C11-1171603625	P56	L8XR_220331_02_C11	VIS - VISal-VISpl-VISl-VISli-VISpor	F	C57BL6J-622172	0.565	437_L6 CT CTX Glut_1	0.795	L6 CT CTX Glut	0.84	nonIT Glut
GGCCTAATCATGAAGG-L8XR_220331_02_C11-1171603625	P56	L8XR_220331_02_C11	VIS - VISal-VISpl-VISl-VISli-VISpor	F	C57BL6J-622172	0.555	437_L6 CT CTX Glut_1	0.79	L6 CT CTX Glut	0.845	nonIT Glut
GGCGGTTTCTAACCAA-L8XR_220331_02_C11-1171603625	P56	L8XR_220331_02_C11	VIS - VISal-VISpl-VISl-VISli-VISpor	F	C57BL6J-622172	0.635	437_L6 CT CTX Glut_1	0.845	L6 CT CTX Glut	0.885	nonIT Glut
GGCTATGTCTCAATGA-L8XR_220331_02_C11-1171603625	P56	L8XR_220331_02_C11	VIS - VISal-VISpl-VISl-VISli-VISpor	F	C57BL6J-622172	0.445	367_L5 ET CTX Glut_3	0.655	L5 ET CTX Glut	0.765	nonIT Glut
GGCTCAATCTAGCTAA-L8XR_220331_02_C11-1171603625	P56	L8XR_220331_02_C11	VIS - VISal-VISpl-VISl-VISli-VISpor	F	C57BL6J-622172	0.885	439_L6 CT CTX Glut_1	0.935	L6 CT CTX Glut	0.95	nonIT Glut
GGCTTAAGTACAATGT-L8XR_220331_02_C11-1171603625	P56	L8XR_220331_02_C11	VIS - VISal-VISpl-VISl-VISli-VISpor	F	C57BL6J-622172	0.52	427_L6b CTX Glut_2	0.74	L6b CTX Glut	0.78	nonIT Glut
GGGCCTAGTTTCCTCC-L8XR_220331_02_C11-1171603625	P56	L8XR_220331_02_C11	VIS - VISal-VISpl-VISl-VISli-VISpor	F	C57BL6J-622172	0.725	365_L5 ET CTX Glut_3	0.895	L5 ET CTX Glut	0.935	nonIT Glut
GGGTATTTCTGTAATG-L8XR_220331_02_C11-1171603625	P56	L8XR_220331_02_C11	VIS - VISal-VISpl-VISl-VISli-VISpor	F	C57BL6J-622172	0.45	367_L5 ET CTX Glut_3	0.68	L5 ET CTX Glut	0.7	nonIT Glut
GGTAATTGTTGCACGG-L8XR_220331_02_C11-1171603625	P56	L8XR_220331_02_C11	VIS - VISal-VISpl-VISl-VISli-VISpor	F	C57BL6J-622172	0.795	427_L6b CTX Glut_2	0.8	L6b CTX Glut	0.835	nonIT Glut
GGTACTAGTACGCGCA-L8XR_220331_02_C11-1171603625	P56	L8XR_220331_02_C11	VIS - VISal-VISpl-VISl-VISli-VISpor	F	C57BL6J-622172	0.75	437_L6 CT CTX Glut_1	0.9	L6 CT CTX Glut	0.915	nonIT Glut
GGTCAATTCAATGACC-L8XR_220331_02_C11-1171603625	P56	L8XR_220331_02_C11	VIS - VISal-VISpl-VISl-VISli-VISpor	F	C57BL6J-622172	0.625	437_L6 CT CTX Glut_1	0.875	L6 CT CTX Glut	0.92	nonIT Glut
GGTCAATTCGAAGCGG-L8XR_220331_02_C11-1171603625	P56	L8XR_220331_02_C11	VIS - VISal-VISpl-VISl-VISli-VISpor	F	C57BL6J-622172	0.265	468_L5 NP CTX Glut_3	0.365	L5 NP CTX Glut	0.705	nonIT Glut
GGTCAATTCTTGACCC-L8XR_220331_02_C11-1171603625	P56	L8XR_220331_02_C11	VIS - VISal-VISpl-VISl-VISli-VISpor	F	C57BL6J-622172	0.515	440_L6 CT CTX Glut_1	0.6	L6 CT CTX Glut	0.645	nonIT Glut
GGTCCATCAGGCATCT-L8XR_220331_02_C11-1171603625	P56	L8XR_220331_02_C11	VIS - VISal-VISpl-VISl-VISli-VISpor	F	C57BL6J-622172	0.705	437_L6 CT CTX Glut_1	0.915	L6 CT CTX Glut	0.935	nonIT Glut
GGTCTTGAGTGAGCAA-L8XR_220331_02_C11-1171603625	P56	L8XR_220331_02_C11	VIS - VISal-VISpl-VISl-VISli-VISpor	F	C57BL6J-622172	0.77	437_L6 CT CTX Glut_1	0.865	L6 CT CTX Glut	0.91	nonIT Glut
GGTGAGCCAGTTAGCC-L8XR_220331_02_C11-1171603625	P56	L8XR_220331_02_C11	VIS - VISal-VISpl-VISl-VISli-VISpor	F	C57BL6J-622172	0.755	439_L6 CT CTX Glut_1	0.885	L6 CT CTX Glut	0.91	nonIT Glut
GGTGCTGGTTAGGTTG-L8XR_220331_02_C11-1171603625	P56	L8XR_220331_02_C11	VIS - VISal-VISpl-VISl-VISli-VISpor	F	C57BL6J-622172	0.535	437_L6 CT CTX Glut_1	0.73	L6 CT CTX Glut	0.8	nonIT Glut
GGTGTCCAGCCGCTAA-L8XR_220331_02_C11-1171603625	P56	L8XR_220331_02_C11	VIS - VISal-VISpl-VISl-VISli-VISpor	F	C57BL6J-622172	0.755	365_L5 ET CTX Glut_3	0.895	L5 ET CTX Glut	0.91	nonIT Glut
GGTTACCCATGCATAT-L8XR_220331_02_C11-1171603625	P56	L8XR_220331_02_C11	VIS - VISal-VISpl-VISl-VISli-VISpor	F	C57BL6J-622172	0.64	427_L6b CTX Glut_2	0.77	L6b CTX Glut	0.795	nonIT Glut
GGTTAGCGTAGTTGGC-L8XR_220331_02_C11-1171603625	P56	L8XR_220331_02_C11	VIS - VISal-VISpl-VISl-VISli-VISpor	F	C57BL6J-622172	0.72	439_L6 CT CTX Glut_1	0.855	L6 CT CTX Glut	0.865	nonIT Glut
GGTTCTTGTATTACCC-L8XR_220331_02_C11-1171603625	P56	L8XR_220331_02_C11	VIS - VISal-VISpl-VISl-VISli-VISpor	F	C57BL6J-622172	0.43	440_L6 CT CTX Glut_1	0.88	L6 CT CTX Glut	0.895	nonIT Glut
GGTTGCGGTAAGCTCA-L8XR_220331_02_C11-1171603625	P56	L8XR_220331_02_C11	VIS - VISal-VISpl-VISl-VISli-VISpor	F	C57BL6J-622172	0.77	468_L5 NP CTX Glut_3	0.87	L5 NP CTX Glut	0.91	nonIT Glut
GGTTGCTCAGCTACGT-L8XR_220331_02_C11-1171603625	P56	L8XR_220331_02_C11	VIS - VISal-VISpl-VISl-VISli-VISpor	F	C57BL6J-622172	0.31	466_L5 NP CTX Glut_2	0.315	L5 NP CTX Glut	0.45	nonIT Glut
GGTTTGTAGGGACGCA-L8XR_220331_02_C11-1171603625	P56	L8XR_220331_02_C11	VIS - VISal-VISpl-VISl-VISli-VISpor	F	C57BL6J-622172	0.54	466_L5 NP CTX Glut_2	0.89	L5 NP CTX Glut	0.94	nonIT Glut
GGTTTGTAGTAATCCA-L8XR_220331_02_C11-1171603625	P56	L8XR_220331_02_C11	VIS - VISal-VISpl-VISl-VISli-VISpor	F	C57BL6J-622172	0.37	367_L5 ET CTX Glut_3	0.62	L5 ET CTX Glut	0.785	nonIT Glut
GTAAAGCCACATACTG-L8XR_220331_02_C11-1171603625	P56	L8XR_220331_02_C11	VIS - VISal-VISpl-VISl-VISli-VISpor	F	C57BL6J-622172	0.245	439_L6 CT CTX Glut_1	0.375	L6 CT CTX Glut	0.545	nonIT Glut
GTAAGGTCATTAAGCT-L8XR_220331_02_C11-1171603625	P56	L8XR_220331_02_C11	VIS - VISal-VISpl-VISl-VISli-VISpor	F	C57BL6J-622172	0.68	367_L5 ET CTX Glut_3	0.85	L5 ET CTX Glut	0.88	nonIT Glut
GTAATAGCACAATGTT-L8XR_220331_02_C11-1171603625	P56	L8XR_220331_02_C11	VIS - VISal-VISpl-VISl-VISli-VISpor	F	C57BL6J-622172	0.66	439_L6 CT CTX Glut_1	0.815	L6 CT CTX Glut	0.87	nonIT Glut
GTACAATGTTAACACG-L8XR_220331_02_C11-1171603625	P56	L8XR_220331_02_C11	VIS - VISal-VISpl-VISl-VISli-VISpor	F	C57BL6J-622172	0.335	439_L6 CT CTX Glut_1	0.72	L6 CT CTX Glut	0.74	nonIT Glut
GTACAATGTTTGAGGC-L8XR_220331_02_C11-1171603625	P56	L8XR_220331_02_C11	VIS - VISal-VISpl-VISl-VISli-VISpor	F	C57BL6J-622172	0.705	437_L6 CT CTX Glut_1	0.78	L6 CT CTX Glut	0.865	nonIT Glut
GTACACCCAGTTTCTC-L8XR_220331_02_C11-1171603625	P56	L8XR_220331_02_C11	VIS - VISal-VISpl-VISl-VISli-VISpor	F	C57BL6J-622172	0.485	371_L5 ET CTX Glut_4	0.655	L5 ET CTX Glut	0.66	nonIT Glut
GTACTGGTCATGCCTC-L8XR_220331_02_C11-1171603625	P56	L8XR_220331_02_C11	VIS - VISal-VISpl-VISl-VISli-VISpor	F	C57BL6J-622172	0.68	369_L5 ET CTX Glut_3	0.785	L5 ET CTX Glut	0.855	nonIT Glut
GTACTTAAGCCGCAAC-L8XR_220331_02_C11-1171603625	P56	L8XR_220331_02_C11	VIS - VISal-VISpl-VISl-VISli-VISpor	F	C57BL6J-622172	0.51	437_L6 CT CTX Glut_1	0.61	L6 CT CTX Glut	0.765	nonIT Glut
GTACTTCGTGTTGTGA-L8XR_220331_02_C11-1171603625	P56	L8XR_220331_02_C11	VIS - VISal-VISpl-VISl-VISli-VISpor	F	C57BL6J-622172	0.465	437_L6 CT CTX Glut_1	0.915	L6 CT CTX Glut	0.945	nonIT Glut
GTAGGAGGTGAGCACT-L8XR_220331_02_C11-1171603625	P56	L8XR_220331_02_C11	VIS - VISal-VISpl-VISl-VISli-VISpor	F	C57BL6J-622172	0.16	366_L5 ET CTX Glut_3	0.565	L5 ET CTX Glut	0.645	nonIT Glut
GTAGGATCAAGGACCA-L8XR_220331_02_C11-1171603625	P56	L8XR_220331_02_C11	VIS - VISal-VISpl-VISl-VISli-VISpor	F	C57BL6J-622172	0.45	437_L6 CT CTX Glut_1	0.57	L6 CT CTX Glut	0.755	nonIT Glut
GTAGGATCAGGACCAA-L8XR_220331_02_C11-1171603625	P56	L8XR_220331_02_C11	VIS - VISal-VISpl-VISl-VISli-VISpor	F	C57BL6J-622172	0.75	440_L6 CT CTX Glut_1	0.81	L6 CT CTX Glut	0.9	nonIT Glut
GTAGGCGAGTAAAGGT-L8XR_220331_02_C11-1171603625	P56	L8XR_220331_02_C11	VIS - VISal-VISpl-VISl-VISli-VISpor	F	C57BL6J-622172	0.69	439_L6 CT CTX Glut_1	0.76	L6 CT CTX Glut	0.79	nonIT Glut
GTATCGCCATAATCAC-L8XR_220331_02_C11-1171603625	P56	L8XR_220331_02_C11	VIS - VISal-VISpl-VISl-VISli-VISpor	F	C57BL6J-622172	0.505	437_L6 CT CTX Glut_1	0.57	L6 CT CTX Glut	0.775	nonIT Glut
GTATGTTCACAATTAC-L8XR_220331_02_C11-1171603625	P56	L8XR_220331_02_C11	VIS - VISal-VISpl-VISl-VISli-VISpor	F	C57BL6J-622172	0.2	368_L5 ET CTX Glut_3	0.67	L5 ET CTX Glut	0.685	nonIT Glut
GTATTGTCAGGCTAAG-L8XR_220331_02_C11-1171603625	P56	L8XR_220331_02_C11	VIS - VISal-VISpl-VISl-VISli-VISpor	F	C57BL6J-622172	0.77	468_L5 NP CTX Glut_3	0.79	L5 NP CTX Glut	0.865	nonIT Glut
GTCAGGCTCCCTGGAA-L8XR_220331_02_C11-1171603625	P56	L8XR_220331_02_C11	VIS - VISal-VISpl-VISl-VISli-VISpor	F	C57BL6J-622172	0.85	466_L5 NP CTX Glut_2	0.945	L5 NP CTX Glut	0.96	nonIT Glut
GTCCAGGGTACTTCAC-L8XR_220331_02_C11-1171603625	P56	L8XR_220331_02_C11	VIS - VISal-VISpl-VISl-VISli-VISpor	F	C57BL6J-622172	0.28	367_L5 ET CTX Glut_3	0.615	L5 ET CTX Glut	0.665	nonIT Glut
GTCGCAATCGCTTCTA-L8XR_220331_02_C11-1171603625	P56	L8XR_220331_02_C11	VIS - VISal-VISpl-VISl-VISli-VISpor	F	C57BL6J-622172	0.445	437_L6 CT CTX Glut_1	0.75	L6 CT CTX Glut	0.81	nonIT Glut
GTCGCAATCGTTAGTA-L8XR_220331_02_C11-1171603625	P56	L8XR_220331_02_C11	VIS - VISal-VISpl-VISl-VISli-VISpor	F	C57BL6J-622172	0.435	366_L5 ET CTX Glut_3	0.715	L5 ET CTX Glut	0.78	nonIT Glut
GTCTAACAGGTGAGAC-L8XR_220331_02_C11-1171603625	P56	L8XR_220331_02_C11	VIS - VISal-VISpl-VISl-VISli-VISpor	F	C57BL6J-622172	0.32	367_L5 ET CTX Glut_3	0.665	L5 ET CTX Glut	0.705	nonIT Glut
GTCTATCGTAAATTGC-L8XR_220331_02_C11-1171603625	P56	L8XR_220331_02_C11	VIS - VISal-VISpl-VISl-VISli-VISpor	F	C57BL6J-622172	0.365	367_L5 ET CTX Glut_3	0.755	L5 ET CTX Glut	0.83	nonIT Glut
GTGCCTTTCCATCAGG-L8XR_220331_02_C11-1171603625	P56	L8XR_220331_02_C11	VIS - VISal-VISpl-VISl-VISli-VISpor	F	C57BL6J-622172	0.41	439_L6 CT CTX Glut_1	0.855	L6 CT CTX Glut	0.88	nonIT Glut
GTGCGCAGTTAGGCTA-L8XR_220331_02_C11-1171603625	P56	L8XR_220331_02_C11	VIS - VISal-VISpl-VISl-VISli-VISpor	F	C57BL6J-622172	0.57	437_L6 CT CTX Glut_1	0.68	L6 CT CTX Glut	0.865	nonIT Glut
GTGCTCCGTTGGTTCT-L8XR_220331_02_C11-1171603625	P56	L8XR_220331_02_C11	VIS - VISal-VISpl-VISl-VISli-VISpor	F	C57BL6J-622172	0.725	440_L6 CT CTX Glut_1	0.895	L6 CT CTX Glut	0.96	nonIT Glut
GTGCTGGGTACTTCAC-L8XR_220331_02_C11-1171603625	P56	L8XR_220331_02_C11	VIS - VISal-VISpl-VISl-VISli-VISpor	F	C57BL6J-622172	0.41	439_L6 CT CTX Glut_1	0.725	L6 CT CTX Glut	0.8	nonIT Glut
GTGCTTACACAACCTA-L8XR_220331_02_C11-1171603625	P56	L8XR_220331_02_C11	VIS - VISal-VISpl-VISl-VISli-VISpor	F	C57BL6J-622172	0.475	440_L6 CT CTX Glut_1	0.9	L6 CT CTX Glut	0.91	nonIT Glut
GTGTCCAAGCCTTAAA-L8XR_220331_02_C11-1171603625	P56	L8XR_220331_02_C11	VIS - VISal-VISpl-VISl-VISli-VISpor	F	C57BL6J-622172	0.265	439_L6 CT CTX Glut_1	0.635	L6 CT CTX Glut	0.725	nonIT Glut
GTGTGCGGTTGGTTAG-L8XR_220331_02_C11-1171603625	P56	L8XR_220331_02_C11	VIS - VISal-VISpl-VISl-VISli-VISpor	F	C57BL6J-622172	0.56	437_L6 CT CTX Glut_1	0.665	L6 CT CTX Glut	0.79	nonIT Glut
GTGTGTTAGAGAGCCG-L8XR_220331_02_C11-1171603625	P56	L8XR_220331_02_C11	VIS - VISal-VISpl-VISl-VISli-VISpor	F	C57BL6J-622172	0.795	437_L6 CT CTX Glut_1	0.93	L6 CT CTX Glut	0.955	nonIT Glut
GTGTTCCTCAGGGCCT-L8XR_220331_02_C11-1171603625	P56	L8XR_220331_02_C11	VIS - VISal-VISpl-VISl-VISli-VISpor	F	C57BL6J-622172	0.59	437_L6 CT CTX Glut_1	0.815	L6 CT CTX Glut	0.835	nonIT Glut
GTTAAGCTCCCGAACA-L8XR_220331_02_C11-1171603625	P56	L8XR_220331_02_C11	VIS - VISal-VISpl-VISl-VISli-VISpor	F	C57BL6J-622172	0.19	439_L6 CT CTX Glut_1	0.48	L6 CT CTX Glut	0.635	nonIT Glut
GTTAAGCTCTGCAAAC-L8XR_220331_02_C11-1171603625	P56	L8XR_220331_02_C11	VIS - VISal-VISpl-VISl-VISli-VISpor	F	C57BL6J-622172	0.53	437_L6 CT CTX Glut_1	0.8	L6 CT CTX Glut	0.85	nonIT Glut
GTTACAGGTTGGTTCT-L8XR_220331_02_C11-1171603625	P56	L8XR_220331_02_C11	VIS - VISal-VISpl-VISl-VISli-VISpor	F	C57BL6J-622172	0.615	437_L6 CT CTX Glut_1	0.795	L6 CT CTX Glut	0.86	nonIT Glut
GTTACGCCACACTAAT-L8XR_220331_02_C11-1171603625	P56	L8XR_220331_02_C11	VIS - VISal-VISpl-VISl-VISli-VISpor	F	C57BL6J-622172	0.38	367_L5 ET CTX Glut_3	0.745	L5 ET CTX Glut	0.8	nonIT Glut
GTTACGCCATAAGTCT-L8XR_220331_02_C11-1171603625	P56	L8XR_220331_02_C11	VIS - VISal-VISpl-VISl-VISli-VISpor	F	C57BL6J-622172	0.645	427_L6b CTX Glut_2	0.68	L6b CTX Glut	0.75	nonIT Glut
GTTACTCGTCTCAGCC-L8XR_220331_02_C11-1171603625	P56	L8XR_220331_02_C11	VIS - VISal-VISpl-VISl-VISli-VISpor	F	C57BL6J-622172	0.72	440_L6 CT CTX Glut_1	0.75	L6 CT CTX Glut	0.89	nonIT Glut
GTTAGGCGTAATAGCT-L8XR_220331_02_C11-1171603625	P56	L8XR_220331_02_C11	VIS - VISal-VISpl-VISl-VISli-VISpor	F	C57BL6J-622172	0.21	437_L6 CT CTX Glut_1	0.61	L6 CT CTX Glut	0.62	nonIT Glut
GTTAGGCGTTAGCAGC-L8XR_220331_02_C11-1171603625	P56	L8XR_220331_02_C11	VIS - VISal-VISpl-VISl-VISli-VISpor	F	C57BL6J-622172	0.57	437_L6 CT CTX Glut_1	0.78	L6 CT CTX Glut	0.81	nonIT Glut
GTTCCTGGTTTGGCGG-L8XR_220331_02_C11-1171603625	P56	L8XR_220331_02_C11	VIS - VISal-VISpl-VISl-VISli-VISpor	F	C57BL6J-622172	0.585	440_L6 CT CTX Glut_1	0.95	L6 CT CTX Glut	0.96	nonIT Glut
GTTCCTTCAATAACGA-L8XR_220331_02_C11-1171603625	P56	L8XR_220331_02_C11	VIS - VISal-VISpl-VISl-VISli-VISpor	F	C57BL6J-622172	0.55	439_L6 CT CTX Glut_1	0.805	L6 CT CTX Glut	0.84	nonIT Glut
GTTCCTTCACTTAGGC-L8XR_220331_02_C11-1171603625	P56	L8XR_220331_02_C11	VIS - VISal-VISpl-VISl-VISli-VISpor	F	C57BL6J-622172	0.47	437_L6 CT CTX Glut_1	0.825	L6 CT CTX Glut	0.9	nonIT Glut
GTTCTTGTCCCGAACA-L8XR_220331_02_C11-1171603625	P56	L8XR_220331_02_C11	VIS - VISal-VISpl-VISl-VISli-VISpor	F	C57BL6J-622172	0.65	440_L6 CT CTX Glut_1	0.86	L6 CT CTX Glut	0.89	nonIT Glut
GTTGCTGAGGAGTAAT-L8XR_220331_02_C11-1171603625	P56	L8XR_220331_02_C11	VIS - VISal-VISpl-VISl-VISli-VISpor	F	C57BL6J-622172	0.805	437_L6 CT CTX Glut_1	0.895	L6 CT CTX Glut	0.935	nonIT Glut
GTTGCTGAGGGACTAA-L8XR_220331_02_C11-1171603625	P56	L8XR_220331_02_C11	VIS - VISal-VISpl-VISl-VISli-VISpor	F	C57BL6J-622172	0.7	440_L6 CT CTX Glut_1	0.79	L6 CT CTX Glut	0.85	nonIT Glut
GTTGGAGCACAACAAA-L8XR_220331_02_C11-1171603625	P56	L8XR_220331_02_C11	VIS - VISal-VISpl-VISl-VISli-VISpor	F	C57BL6J-622172	0.715	440_L6 CT CTX Glut_1	0.82	L6 CT CTX Glut	0.87	nonIT Glut
GTTGGCCAGTTTGCGG-L8XR_220331_02_C11-1171603625	P56	L8XR_220331_02_C11	VIS - VISal-VISpl-VISl-VISli-VISpor	F	C57BL6J-622172	0.55	439_L6 CT CTX Glut_1	0.92	L6 CT CTX Glut	0.92	nonIT Glut
GTTGTGAGTAGCAGCT-L8XR_220331_02_C11-1171603625	P56	L8XR_220331_02_C11	VIS - VISal-VISpl-VISl-VISli-VISpor	F	C57BL6J-622172	0.425	437_L6 CT CTX Glut_1	0.695	L6 CT CTX Glut	0.81	nonIT Glut
GTTGTGAGTGTTGCTT-L8XR_220331_02_C11-1171603625	P56	L8XR_220331_02_C11	VIS - VISal-VISpl-VISl-VISli-VISpor	F	C57BL6J-622172	0.615	371_L5 ET CTX Glut_4	0.775	L5 ET CTX Glut	0.79	nonIT Glut
GTTTAACCACATGCTA-L8XR_220331_02_C11-1171603625	P56	L8XR_220331_02_C11	VIS - VISal-VISpl-VISl-VISli-VISpor	F	C57BL6J-622172	0.51	437_L6 CT CTX Glut_1	0.84	L6 CT CTX Glut	0.895	nonIT Glut
GTTTAGCAGATGGACA-L8XR_220331_02_C11-1171603625	P56	L8XR_220331_02_C11	VIS - VISal-VISpl-VISl-VISli-VISpor	F	C57BL6J-622172	0.54	369_L5 ET CTX Glut_3	0.68	L5 ET CTX Glut	0.765	nonIT Glut
GTTTCAGCAAGCTACC-L8XR_220331_02_C11-1171603625	P56	L8XR_220331_02_C11	VIS - VISal-VISpl-VISl-VISli-VISpor	F	C57BL6J-622172	0.255	366_L5 ET CTX Glut_3	0.705	L5 ET CTX Glut	0.715	nonIT Glut
GTTTCAGCAAGCTTAT-L8XR_220331_02_C11-1171603625	P56	L8XR_220331_02_C11	VIS - VISal-VISpl-VISl-VISli-VISpor	F	C57BL6J-622172	0.69	437_L6 CT CTX Glut_1	0.81	L6 CT CTX Glut	0.895	nonIT Glut
GTTTCAGCAGCCTTGG-L8XR_220331_02_C11-1171603625	P56	L8XR_220331_02_C11	VIS - VISal-VISpl-VISl-VISli-VISpor	F	C57BL6J-622172	0.565	369_L5 ET CTX Glut_3	0.7	L5 ET CTX Glut	0.78	nonIT Glut
GTTTGTCGTGTGTGGT-L8XR_220331_02_C11-1171603625	P56	L8XR_220331_02_C11	VIS - VISal-VISpl-VISl-VISli-VISpor	F	C57BL6J-622172	0.675	369_L5 ET CTX Glut_3	0.92	L5 ET CTX Glut	0.935	nonIT Glut
TAACCAGGTATTTGGG-L8XR_220331_02_C11-1171603625	P56	L8XR_220331_02_C11	VIS - VISal-VISpl-VISl-VISli-VISpor	F	C57BL6J-622172	0.51	466_L5 NP CTX Glut_2	0.615	L5 NP CTX Glut	0.805	nonIT Glut
TAACCAGGTCATGCAA-L8XR_220331_02_C11-1171603625	P56	L8XR_220331_02_C11	VIS - VISal-VISpl-VISl-VISli-VISpor	F	C57BL6J-622172	0.445	367_L5 ET CTX Glut_3	0.685	L5 ET CTX Glut	0.735	nonIT Glut
TAACCAGGTCCTCCAA-L8XR_220331_02_C11-1171603625	P56	L8XR_220331_02_C11	VIS - VISal-VISpl-VISl-VISli-VISpor	F	C57BL6J-622172	0.66	437_L6 CT CTX Glut_1	0.835	L6 CT CTX Glut	0.86	nonIT Glut
TAAGCTGGTCACCAAA-L8XR_220331_02_C11-1171603625	P56	L8XR_220331_02_C11	VIS - VISal-VISpl-VISl-VISli-VISpor	F	C57BL6J-622172	0.505	440_L6 CT CTX Glut_1	0.9	L6 CT CTX Glut	0.91	nonIT Glut
TAAGGACCAAGGTCGA-L8XR_220331_02_C11-1171603625	P56	L8XR_220331_02_C11	VIS - VISal-VISpl-VISl-VISli-VISpor	F	C57BL6J-622172	0.36	366_L5 ET CTX Glut_3	0.57	L5 ET CTX Glut	0.595	nonIT Glut
TAAGGCTTCTGCAAGT-L8XR_220331_02_C11-1171603625	P56	L8XR_220331_02_C11	VIS - VISal-VISpl-VISl-VISli-VISpor	F	C57BL6J-622172	0.56	367_L5 ET CTX Glut_3	0.83	L5 ET CTX Glut	0.865	nonIT Glut
TAAGTAGCACAACAGG-L8XR_220331_02_C11-1171603625	P56	L8XR_220331_02_C11	VIS - VISal-VISpl-VISl-VISli-VISpor	F	C57BL6J-622172	0.455	437_L6 CT CTX Glut_1	0.8	L6 CT CTX Glut	0.88	nonIT Glut
TAATTGCCACCTATAG-L8XR_220331_02_C11-1171603625	P56	L8XR_220331_02_C11	VIS - VISal-VISpl-VISl-VISli-VISpor	F	C57BL6J-622172	0.675	437_L6 CT CTX Glut_1	0.91	L6 CT CTX Glut	0.925	nonIT Glut
TACAACATCCACCTTA-L8XR_220331_02_C11-1171603625	P56	L8XR_220331_02_C11	VIS - VISal-VISpl-VISl-VISli-VISpor	F	C57BL6J-622172	0.52	439_L6 CT CTX Glut_1	0.76	L6 CT CTX Glut	0.815	nonIT Glut
TACAGCTAGCGATAAG-L8XR_220331_02_C11-1171603625	P56	L8XR_220331_02_C11	VIS - VISal-VISpl-VISl-VISli-VISpor	F	C57BL6J-622172	0.695	437_L6 CT CTX Glut_1	0.845	L6 CT CTX Glut	0.91	nonIT Glut
TACAGCTAGGTGTTAC-L8XR_220331_02_C11-1171603625	P56	L8XR_220331_02_C11	VIS - VISal-VISpl-VISl-VISli-VISpor	F	C57BL6J-622172	0.62	437_L6 CT CTX Glut_1	0.855	L6 CT CTX Glut	0.895	nonIT Glut
TACCAAATCATTTGCT-L8XR_220331_02_C11-1171603625	P56	L8XR_220331_02_C11	VIS - VISal-VISpl-VISl-VISli-VISpor	F	C57BL6J-622172	0.29	439_L6 CT CTX Glut_1	0.66	L6 CT CTX Glut	0.735	nonIT Glut
TACCAAATCCCTGACT-L8XR_220331_02_C11-1171603625	P56	L8XR_220331_02_C11	VIS - VISal-VISpl-VISl-VISli-VISpor	F	C57BL6J-622172	0.735	371_L5 ET CTX Glut_4	0.755	L5 ET CTX Glut	0.81	nonIT Glut
TACCAAATCGTTACTT-L8XR_220331_02_C11-1171603625	P56	L8XR_220331_02_C11	VIS - VISal-VISpl-VISl-VISli-VISpor	F	C57BL6J-622172	0.69	437_L6 CT CTX Glut_1	0.855	L6 CT CTX Glut	0.91	nonIT Glut
TACCCGGCAACACTTG-L8XR_220331_02_C11-1171603625	P56	L8XR_220331_02_C11	VIS - VISal-VISpl-VISl-VISli-VISpor	F	C57BL6J-622172	0.71	437_L6 CT CTX Glut_1	0.895	L6 CT CTX Glut	0.925	nonIT Glut
TACCGAAGTTTGACCT-L8XR_220331_02_C11-1171603625	P56	L8XR_220331_02_C11	VIS - VISal-VISpl-VISl-VISli-VISpor	F	C57BL6J-622172	0.185	468_L5 NP CTX Glut_3	0.37	L5 NP CTX Glut	0.685	nonIT Glut
TACCTCATCGATTTAG-L8XR_220331_02_C11-1171603625	P56	L8XR_220331_02_C11	VIS - VISal-VISpl-VISl-VISli-VISpor	F	C57BL6J-622172	0.76	437_L6 CT CTX Glut_1	0.825	L6 CT CTX Glut	0.91	nonIT Glut
TACGCACCAGTTATCG-L8XR_220331_02_C11-1171603625	P56	L8XR_220331_02_C11	VIS - VISal-VISpl-VISl-VISli-VISpor	F	C57BL6J-622172	0.425	439_L6 CT CTX Glut_1	0.755	L6 CT CTX Glut	0.825	nonIT Glut
TACGCTTGTGTTTGAG-L8XR_220331_02_C11-1171603625	P56	L8XR_220331_02_C11	VIS - VISal-VISpl-VISl-VISli-VISpor	F	C57BL6J-622172	0.57	439_L6 CT CTX Glut_1	0.63	L6 CT CTX Glut	0.675	nonIT Glut
TACGGATTCTTGTCCA-L8XR_220331_02_C11-1171603625	P56	L8XR_220331_02_C11	VIS - VISal-VISpl-VISl-VISli-VISpor	F	C57BL6J-622172	0.745	437_L6 CT CTX Glut_1	0.875	L6 CT CTX Glut	0.93	nonIT Glut
TACGTACAGATAGACG-L8XR_220331_02_C11-1171603625	P56	L8XR_220331_02_C11	VIS - VISal-VISpl-VISl-VISli-VISpor	F	C57BL6J-622172	0.47	437_L6 CT CTX Glut_1	0.49	L6 CT CTX Glut	0.685	nonIT Glut
TACTTGTTCAGTTCCC-L8XR_220331_02_C11-1171603625	P56	L8XR_220331_02_C11	VIS - VISal-VISpl-VISl-VISli-VISpor	F	C57BL6J-622172	0.31	367_L5 ET CTX Glut_3	0.455	L5 ET CTX Glut	0.48	nonIT Glut
TAGAGCCGTTCCGCAC-L8XR_220331_02_C11-1171603625	P56	L8XR_220331_02_C11	VIS - VISal-VISpl-VISl-VISli-VISpor	F	C57BL6J-622172	0.315	439_L6 CT CTX Glut_1	0.47	L6 CT CTX Glut	0.52	nonIT Glut
TAGCCTCTCATCCTAT-L8XR_220331_02_C11-1171603625	P56	L8XR_220331_02_C11	VIS - VISal-VISpl-VISl-VISli-VISpor	F	C57BL6J-622172	0.665	439_L6 CT CTX Glut_1	0.91	L6 CT CTX Glut	0.925	nonIT Glut
TAGCCTCTCTTACTCG-L8XR_220331_02_C11-1171603625	P56	L8XR_220331_02_C11	VIS - VISal-VISpl-VISl-VISli-VISpor	F	C57BL6J-622172	0.425	369_L5 ET CTX Glut_3	0.66	L5 ET CTX Glut	0.735	nonIT Glut
TAGCCTGAGACAAAGT-L8XR_220331_02_C11-1171603625	P56	L8XR_220331_02_C11	VIS - VISal-VISpl-VISl-VISli-VISpor	F	C57BL6J-622172	0.47	437_L6 CT CTX Glut_1	0.645	L6 CT CTX Glut	0.755	nonIT Glut
TAGCGCGGTAAATTGC-L8XR_220331_02_C11-1171603625	P56	L8XR_220331_02_C11	VIS - VISal-VISpl-VISl-VISli-VISpor	F	C57BL6J-622172	0.255	367_L5 ET CTX Glut_3	0.71	L5 ET CTX Glut	0.73	nonIT Glut
TAGCGCGGTTTGTCTA-L8XR_220331_02_C11-1171603625	P56	L8XR_220331_02_C11	VIS - VISal-VISpl-VISl-VISli-VISpor	F	C57BL6J-622172	0.76	437_L6 CT CTX Glut_1	0.91	L6 CT CTX Glut	0.965	nonIT Glut
TAGCGGACAGGAACCA-L8XR_220331_02_C11-1171603625	P56	L8XR_220331_02_C11	VIS - VISal-VISpl-VISl-VISli-VISpor	F	C57BL6J-622172	0.42	437_L6 CT CTX Glut_1	0.73	L6 CT CTX Glut	0.785	nonIT Glut
TAGCTAATCTATGACA-L8XR_220331_02_C11-1171603625	P56	L8XR_220331_02_C11	VIS - VISal-VISpl-VISl-VISli-VISpor	F	C57BL6J-622172	0.72	439_L6 CT CTX Glut_1	0.81	L6 CT CTX Glut	0.84	nonIT Glut
TAGCTAATCTCAATGA-L8XR_220331_02_C11-1171603625	P56	L8XR_220331_02_C11	VIS - VISal-VISpl-VISl-VISli-VISpor	F	C57BL6J-622172	0.2	371_L5 ET CTX Glut_4	0.575	L5 ET CTX Glut	0.64	nonIT Glut
TAGGAGTCAGCAGGTA-L8XR_220331_02_C11-1171603625	P56	L8XR_220331_02_C11	VIS - VISal-VISpl-VISl-VISli-VISpor	F	C57BL6J-622172	0.83	439_L6 CT CTX Glut_1	0.895	L6 CT CTX Glut	0.905	nonIT Glut
TAGGTGCGTACTTAGG-L8XR_220331_02_C11-1171603625	P56	L8XR_220331_02_C11	VIS - VISal-VISpl-VISl-VISli-VISpor	F	C57BL6J-622172	0.295	365_L5 ET CTX Glut_3	0.705	L5 ET CTX Glut	0.735	nonIT Glut
TAGGTGCGTTAGCATG-L8XR_220331_02_C11-1171603625	P56	L8XR_220331_02_C11	VIS - VISal-VISpl-VISl-VISli-VISpor	F	C57BL6J-622172	0.69	437_L6 CT CTX Glut_1	0.825	L6 CT CTX Glut	0.9	nonIT Glut
TAGGTTATCCCTCAAC-L8XR_220331_02_C11-1171603625	P56	L8XR_220331_02_C11	VIS - VISal-VISpl-VISl-VISli-VISpor	F	C57BL6J-622172	0.7	437_L6 CT CTX Glut_1	0.855	L6 CT CTX Glut	0.9	nonIT Glut
TAGTAACGTGTTTGTC-L8XR_220331_02_C11-1171603625	P56	L8XR_220331_02_C11	VIS - VISal-VISpl-VISl-VISli-VISpor	F	C57BL6J-622172	0.75	437_L6 CT CTX Glut_1	0.88	L6 CT CTX Glut	0.93	nonIT Glut
TAGTCAATCAATAGCC-L8XR_220331_02_C11-1171603625	P56	L8XR_220331_02_C11	VIS - VISal-VISpl-VISl-VISli-VISpor	F	C57BL6J-622172	0.625	427_L6b CTX Glut_2	0.685	L6b CTX Glut	0.845	nonIT Glut
TAGTCAATCCGTAAAC-L8XR_220331_02_C11-1171603625	P56	L8XR_220331_02_C11	VIS - VISal-VISpl-VISl-VISli-VISpor	F	C57BL6J-622172	0.49	367_L5 ET CTX Glut_3	0.745	L5 ET CTX Glut	0.765	nonIT Glut
TAGTGAGAGCAAGATG-L8XR_220331_02_C11-1171603625	P56	L8XR_220331_02_C11	VIS - VISal-VISpl-VISl-VISli-VISpor	F	C57BL6J-622172	0.785	437_L6 CT CTX Glut_1	0.885	L6 CT CTX Glut	0.945	nonIT Glut
TAGTGAGAGCATGTTA-L8XR_220331_02_C11-1171603625	P56	L8XR_220331_02_C11	VIS - VISal-VISpl-VISl-VISli-VISpor	F	C57BL6J-622172	0.82	365_L5 ET CTX Glut_3	0.94	L5 ET CTX Glut	0.95	nonIT Glut
TAGTGAGAGTGATTCA-L8XR_220331_02_C11-1171603625	P56	L8XR_220331_02_C11	VIS - VISal-VISpl-VISl-VISli-VISpor	F	C57BL6J-622172	0.6	369_L5 ET CTX Glut_3	0.85	L5 ET CTX Glut	0.89	nonIT Glut
TATAGCTCAAGGTATA-L8XR_220331_02_C11-1171603625	P56	L8XR_220331_02_C11	VIS - VISal-VISpl-VISl-VISli-VISpor	F	C57BL6J-622172	0.405	437_L6 CT CTX Glut_1	0.685	L6 CT CTX Glut	0.71	nonIT Glut
TATAGCTCATTGCGTA-L8XR_220331_02_C11-1171603625	P56	L8XR_220331_02_C11	VIS - VISal-VISpl-VISl-VISli-VISpor	F	C57BL6J-622172	0.73	439_L6 CT CTX Glut_1	0.89	L6 CT CTX Glut	0.905	nonIT Glut
TATCCAGCACATTGCA-L8XR_220331_02_C11-1171603625	P56	L8XR_220331_02_C11	VIS - VISal-VISpl-VISl-VISli-VISpor	F	C57BL6J-622172	0.315	439_L6 CT CTX Glut_1	0.635	L6 CT CTX Glut	0.7	nonIT Glut
TATGAAGCACGAATCC-L8XR_220331_02_C11-1171603625	P56	L8XR_220331_02_C11	VIS - VISal-VISpl-VISl-VISli-VISpor	F	C57BL6J-622172	0.36	437_L6 CT CTX Glut_1	0.76	L6 CT CTX Glut	0.79	nonIT Glut
TATGACATCCTAATTC-L8XR_220331_02_C11-1171603625	P56	L8XR_220331_02_C11	VIS - VISal-VISpl-VISl-VISli-VISpor	F	C57BL6J-622172	0.35	366_L5 ET CTX Glut_3	0.795	L5 ET CTX Glut	0.84	nonIT Glut
TATGACTCACTAGCGT-L8XR_220331_02_C11-1171603625	P56	L8XR_220331_02_C11	VIS - VISal-VISpl-VISl-VISli-VISpor	F	C57BL6J-622172	0.57	439_L6 CT CTX Glut_1	0.69	L6 CT CTX Glut	0.78	nonIT Glut
TATGGTCAGTTAGACC-L8XR_220331_02_C11-1171603625	P56	L8XR_220331_02_C11	VIS - VISal-VISpl-VISl-VISli-VISpor	F	C57BL6J-622172	0.625	437_L6 CT CTX Glut_1	0.83	L6 CT CTX Glut	0.85	nonIT Glut
TATGGTCAGTTATTCC-L8XR_220331_02_C11-1171603625	P56	L8XR_220331_02_C11	VIS - VISal-VISpl-VISl-VISli-VISpor	F	C57BL6J-622172	0.77	439_L6 CT CTX Glut_1	0.81	L6 CT CTX Glut	0.84	nonIT Glut
TATGTGATCAAGCTTA-L8XR_220331_02_C11-1171603625	P56	L8XR_220331_02_C11	VIS - VISal-VISpl-VISl-VISli-VISpor	F	C57BL6J-622172	0.635	367_L5 ET CTX Glut_3	0.83	L5 ET CTX Glut	0.845	nonIT Glut
TATTAGGTCGCTAAAC-L8XR_220331_02_C11-1171603625	P56	L8XR_220331_02_C11	VIS - VISal-VISpl-VISl-VISli-VISpor	F	C57BL6J-622172	0.68	437_L6 CT CTX Glut_1	0.8	L6 CT CTX Glut	0.85	nonIT Glut
TATTAGGTCTTTGACT-L8XR_220331_02_C11-1171603625	P56	L8XR_220331_02_C11	VIS - VISal-VISpl-VISl-VISli-VISpor	F	C57BL6J-622172	0.62	468_L5 NP CTX Glut_3	0.88	L5 NP CTX Glut	0.91	nonIT Glut
TATTGACCAAGGTAAC-L8XR_220331_02_C11-1171603625	P56	L8XR_220331_02_C11	VIS - VISal-VISpl-VISl-VISli-VISpor	F	C57BL6J-622172	0.545	468_L5 NP CTX Glut_3	0.63	L5 NP CTX Glut	0.925	nonIT Glut
TATTTGGAGGATAAAC-L8XR_220331_02_C11-1171603625	P56	L8XR_220331_02_C11	VIS - VISal-VISpl-VISl-VISli-VISpor	F	C57BL6J-622172	0.525	468_L5 NP CTX Glut_3	0.62	L5 NP CTX Glut	0.795	nonIT Glut
TCAAGACTCCAGCACA-L8XR_220331_02_C11-1171603625	P56	L8XR_220331_02_C11	VIS - VISal-VISpl-VISl-VISli-VISpor	F	C57BL6J-622172	0.525	440_L6 CT CTX Glut_1	0.7	L6 CT CTX Glut	0.705	nonIT Glut
TCAAGTATCTTACTCG-L8XR_220331_02_C11-1171603625	P56	L8XR_220331_02_C11	VIS - VISal-VISpl-VISl-VISli-VISpor	F	C57BL6J-622172	0.555	439_L6 CT CTX Glut_1	0.64	L6 CT CTX Glut	0.685	nonIT Glut
TCACGGATCAATCTAG-L8XR_220331_02_C11-1171603625	P56	L8XR_220331_02_C11	VIS - VISal-VISpl-VISl-VISli-VISpor	F	C57BL6J-622172	0.895	466_L5 NP CTX Glut_2	0.98	L5 NP CTX Glut	0.99	nonIT Glut
TCACTGACAGGCCATT-L8XR_220331_02_C11-1171603625	P56	L8XR_220331_02_C11	VIS - VISal-VISpl-VISl-VISli-VISpor	F	C57BL6J-622172	0.78	439_L6 CT CTX Glut_1	0.9	L6 CT CTX Glut	0.9	nonIT Glut
TCAGTAGGTTACAACG-L8XR_220331_02_C11-1171603625	P56	L8XR_220331_02_C11	VIS - VISal-VISpl-VISl-VISli-VISpor	F	C57BL6J-622172	0.69	437_L6 CT CTX Glut_1	0.95	L6 CT CTX Glut	0.96	nonIT Glut
TCAGTGAGTTGCTTCG-L8XR_220331_02_C11-1171603625	P56	L8XR_220331_02_C11	VIS - VISal-VISpl-VISl-VISli-VISpor	F	C57BL6J-622172	0.36	365_L5 ET CTX Glut_3	0.655	L5 ET CTX Glut	0.765	nonIT Glut
TCATAACCAGTAGGAT-L8XR_220331_02_C11-1171603625	P56	L8XR_220331_02_C11	VIS - VISal-VISpl-VISl-VISli-VISpor	F	C57BL6J-622172	0.68	437_L6 CT CTX Glut_1	0.915	L6 CT CTX Glut	0.93	nonIT Glut
TCATGTTTCGATCAGT-L8XR_220331_02_C11-1171603625	P56	L8XR_220331_02_C11	VIS - VISal-VISpl-VISl-VISli-VISpor	F	C57BL6J-622172	0.585	439_L6 CT CTX Glut_1	0.715	L6 CT CTX Glut	0.775	nonIT Glut
TCATTGTTCCCTCACG-L8XR_220331_02_C11-1171603625	P56	L8XR_220331_02_C11	VIS - VISal-VISpl-VISl-VISli-VISpor	F	C57BL6J-622172	0.57	369_L5 ET CTX Glut_3	0.84	L5 ET CTX Glut	0.86	nonIT Glut
TCATTGTTCCTGTTCA-L8XR_220331_02_C11-1171603625	P56	L8XR_220331_02_C11	VIS - VISal-VISpl-VISl-VISli-VISpor	F	C57BL6J-622172	0.56	371_L5 ET CTX Glut_4	0.61	L5 ET CTX Glut	0.615	nonIT Glut
TCATTTGGTCCGTAGG-L8XR_220331_02_C11-1171603625	P56	L8XR_220331_02_C11	VIS - VISal-VISpl-VISl-VISli-VISpor	F	C57BL6J-622172	0.65	439_L6 CT CTX Glut_1	0.77	L6 CT CTX Glut	0.835	nonIT Glut
TCCACAACAAACATAG-L8XR_220331_02_C11-1171603625	P56	L8XR_220331_02_C11	VIS - VISal-VISpl-VISl-VISli-VISpor	F	C57BL6J-622172	0.455	437_L6 CT CTX Glut_1	0.91	L6 CT CTX Glut	0.93	nonIT Glut
TCCAGCAAGTTGGATC-L8XR_220331_02_C11-1171603625	P56	L8XR_220331_02_C11	VIS - VISal-VISpl-VISl-VISli-VISpor	F	C57BL6J-622172	0.845	466_L5 NP CTX Glut_2	0.92	L5 NP CTX Glut	0.955	nonIT Glut
TCCATTGTCCAGCACA-L8XR_220331_02_C11-1171603625	P56	L8XR_220331_02_C11	VIS - VISal-VISpl-VISl-VISli-VISpor	F	C57BL6J-622172	0.735	427_L6b CTX Glut_2	0.79	L6b CTX Glut	0.885	nonIT Glut
TCCCGTTAGCGCAATT-L8XR_220331_02_C11-1171603625	P56	L8XR_220331_02_C11	VIS - VISal-VISpl-VISl-VISli-VISpor	F	C57BL6J-622172	0.63	437_L6 CT CTX Glut_1	0.775	L6 CT CTX Glut	0.865	nonIT Glut
TCCCTCACAACCCTCC-L8XR_220331_02_C11-1171603625	P56	L8XR_220331_02_C11	VIS - VISal-VISpl-VISl-VISli-VISpor	F	C57BL6J-622172	0.66	466_L5 NP CTX Glut_2	0.745	L5 NP CTX Glut	0.81	nonIT Glut
TCCGGTTTCGATTTGA-L8XR_220331_02_C11-1171603625	P56	L8XR_220331_02_C11	VIS - VISal-VISpl-VISl-VISli-VISpor	F	C57BL6J-622172	0.435	468_L5 NP CTX Glut_3	0.63	L5 NP CTX Glut	0.81	nonIT Glut
TCCGGTTTCTCAATGA-L8XR_220331_02_C11-1171603625	P56	L8XR_220331_02_C11	VIS - VISal-VISpl-VISl-VISli-VISpor	F	C57BL6J-622172	0.68	439_L6 CT CTX Glut_1	0.79	L6 CT CTX Glut	0.81	nonIT Glut
TCCTCAATCCTCCATA-L8XR_220331_02_C11-1171603625	P56	L8XR_220331_02_C11	VIS - VISal-VISpl-VISl-VISli-VISpor	F	C57BL6J-622172	0.25	468_L5 NP CTX Glut_3	0.36	L5 NP CTX Glut	0.67	nonIT Glut
TCCTCAATCCTTGCGT-L8XR_220331_02_C11-1171603625	P56	L8XR_220331_02_C11	VIS - VISal-VISpl-VISl-VISli-VISpor	F	C57BL6J-622172	0.125	437_L6 CT CTX Glut_1	0.205	L6 CT CTX Glut	0.36	nonIT Glut
TCCTCAATCTGCAACG-L8XR_220331_02_C11-1171603625	P56	L8XR_220331_02_C11	VIS - VISal-VISpl-VISl-VISli-VISpor	F	C57BL6J-622172	0.715	437_L6 CT CTX Glut_1	0.84	L6 CT CTX Glut	0.905	nonIT Glut
TCCTCACAGTAAAGGT-L8XR_220331_02_C11-1171603625	P56	L8XR_220331_02_C11	VIS - VISal-VISpl-VISl-VISli-VISpor	F	C57BL6J-622172	0.695	371_L5 ET CTX Glut_4	0.715	L5 ET CTX Glut	0.755	nonIT Glut
TCCTCTAAGGTGTTAC-L8XR_220331_02_C11-1171603625	P56	L8XR_220331_02_C11	VIS - VISal-VISpl-VISl-VISli-VISpor	F	C57BL6J-622172	0.255	369_L5 ET CTX Glut_3	0.36	L5 ET CTX Glut	0.515	nonIT Glut
TCCTTGCAGATAGACG-L8XR_220331_02_C11-1171603625	P56	L8XR_220331_02_C11	VIS - VISal-VISpl-VISl-VISli-VISpor	F	C57BL6J-622172	0.26	466_L5 NP CTX Glut_2	0.335	L5 NP CTX Glut	0.555	nonIT Glut
TCGATTAAGTTAACCA-L8XR_220331_02_C11-1171603625	P56	L8XR_220331_02_C11	VIS - VISal-VISpl-VISl-VISli-VISpor	F	C57BL6J-622172	0.205	440_L6 CT CTX Glut_1	0.445	L6 CT CTX Glut	0.575	nonIT Glut
TCGCCCATCGCATTAA-L8XR_220331_02_C11-1171603625	P56	L8XR_220331_02_C11	VIS - VISal-VISpl-VISl-VISli-VISpor	F	C57BL6J-622172	0.82	437_L6 CT CTX Glut_1	0.89	L6 CT CTX Glut	0.935	nonIT Glut
TCGCCCATCGGTTTGG-L8XR_220331_02_C11-1171603625	P56	L8XR_220331_02_C11	VIS - VISal-VISpl-VISl-VISli-VISpor	F	C57BL6J-622172	0.88	437_L6 CT CTX Glut_1	0.93	L6 CT CTX Glut	0.955	nonIT Glut
TCGCGAGGTTAGTACG-L8XR_220331_02_C11-1171603625	P56	L8XR_220331_02_C11	VIS - VISal-VISpl-VISl-VISli-VISpor	F	C57BL6J-622172	0.15	367_L5 ET CTX Glut_3	0.255	L5 ET CTX Glut	0.685	nonIT Glut
TCGCGAGGTTCGCGCT-L8XR_220331_02_C11-1171603625	P56	L8XR_220331_02_C11	VIS - VISal-VISpl-VISl-VISli-VISpor	F	C57BL6J-622172	0.675	437_L6 CT CTX Glut_1	0.815	L6 CT CTX Glut	0.86	nonIT Glut
TCGGTAAGTTGTCATC-L8XR_220331_02_C11-1171603625	P56	L8XR_220331_02_C11	VIS - VISal-VISpl-VISl-VISli-VISpor	F	C57BL6J-622172	0.825	437_L6 CT CTX Glut_1	0.95	L6 CT CTX Glut	0.97	nonIT Glut
TCGGTTCTCATAACTG-L8XR_220331_02_C11-1171603625	P56	L8XR_220331_02_C11	VIS - VISal-VISpl-VISl-VISli-VISpor	F	C57BL6J-622172	0.65	437_L6 CT CTX Glut_1	0.825	L6 CT CTX Glut	0.92	nonIT Glut
TCGTCAACAGGCCAAA-L8XR_220331_02_C11-1171603625	P56	L8XR_220331_02_C11	VIS - VISal-VISpl-VISl-VISli-VISpor	F	C57BL6J-622172	0.745	437_L6 CT CTX Glut_1	0.82	L6 CT CTX Glut	0.89	nonIT Glut
TCGTGCTTCCTCCTAA-L8XR_220331_02_C11-1171603625	P56	L8XR_220331_02_C11	VIS - VISal-VISpl-VISl-VISli-VISpor	F	C57BL6J-622172	0.285	371_L5 ET CTX Glut_4	0.735	L5 ET CTX Glut	0.74	nonIT Glut
TCGTTAAAGGCATTGT-L8XR_220331_02_C11-1171603625	P56	L8XR_220331_02_C11	VIS - VISal-VISpl-VISl-VISli-VISpor	F	C57BL6J-622172	0.595	367_L5 ET CTX Glut_3	0.83	L5 ET CTX Glut	0.865	nonIT Glut
TCGTTAAAGTCCTTTG-L8XR_220331_02_C11-1171603625	P56	L8XR_220331_02_C11	VIS - VISal-VISpl-VISl-VISli-VISpor	F	C57BL6J-622172	0.405	439_L6 CT CTX Glut_1	0.735	L6 CT CTX Glut	0.755	nonIT Glut
TCGTTACGTGCTAGCG-L8XR_220331_02_C11-1171603625	P56	L8XR_220331_02_C11	VIS - VISal-VISpl-VISl-VISli-VISpor	F	C57BL6J-622172	0.61	440_L6 CT CTX Glut_1	0.72	L6 CT CTX Glut	0.82	nonIT Glut
TCGTTAGCACTTAACG-L8XR_220331_02_C11-1171603625	P56	L8XR_220331_02_C11	VIS - VISal-VISpl-VISl-VISli-VISpor	F	C57BL6J-622172	0.18	367_L5 ET CTX Glut_3	0.285	L5 ET CTX Glut	0.645	nonIT Glut
TCTAACTTCTTGCAAA-L8XR_220331_02_C11-1171603625	P56	L8XR_220331_02_C11	VIS - VISal-VISpl-VISl-VISli-VISpor	F	C57BL6J-622172	0.575	466_L5 NP CTX Glut_2	0.825	L5 NP CTX Glut	0.905	nonIT Glut
TCTAGCGAGAGAGCCG-L8XR_220331_02_C11-1171603625	P56	L8XR_220331_02_C11	VIS - VISal-VISpl-VISl-VISli-VISpor	F	C57BL6J-622172	0.8	437_L6 CT CTX Glut_1	0.905	L6 CT CTX Glut	0.925	nonIT Glut
TCTAGCGAGCATGTTA-L8XR_220331_02_C11-1171603625	P56	L8XR_220331_02_C11	VIS - VISal-VISpl-VISl-VISli-VISpor	F	C57BL6J-622172	0.755	440_L6 CT CTX Glut_1	0.79	L6 CT CTX Glut	0.83	nonIT Glut
TCTCAAGCAGGATTAA-L8XR_220331_02_C11-1171603625	P56	L8XR_220331_02_C11	VIS - VISal-VISpl-VISl-VISli-VISpor	F	C57BL6J-622172	0.76	439_L6 CT CTX Glut_1	0.81	L6 CT CTX Glut	0.83	nonIT Glut
TCTCAATTCATAGCCG-L8XR_220331_02_C11-1171603625	P56	L8XR_220331_02_C11	VIS - VISal-VISpl-VISl-VISli-VISpor	F	C57BL6J-622172	0.76	437_L6 CT CTX Glut_1	0.86	L6 CT CTX Glut	0.915	nonIT Glut
TCTCAATTCCACCCTG-L8XR_220331_02_C11-1171603625	P56	L8XR_220331_02_C11	VIS - VISal-VISpl-VISl-VISli-VISpor	F	C57BL6J-622172	0.545	437_L6 CT CTX Glut_1	0.79	L6 CT CTX Glut	0.89	nonIT Glut
TCTCCTCGTTAAGTGT-L8XR_220331_02_C11-1171603625	P56	L8XR_220331_02_C11	VIS - VISal-VISpl-VISl-VISli-VISpor	F	C57BL6J-622172	0.75	439_L6 CT CTX Glut_1	0.92	L6 CT CTX Glut	0.92	nonIT Glut
TCTGGCTTCCGCTAGA-L8XR_220331_02_C11-1171603625	P56	L8XR_220331_02_C11	VIS - VISal-VISpl-VISl-VISli-VISpor	F	C57BL6J-622172	0.205	373_L5 ET CTX Glut_4	0.345	L5 ET CTX Glut	0.5	nonIT Glut
TCTTGTCCATAGCGGA-L8XR_220331_02_C11-1171603625	P56	L8XR_220331_02_C11	VIS - VISal-VISpl-VISl-VISli-VISpor	F	C57BL6J-622172	0.465	428_L6b CTX Glut_2	0.7	L6b CTX Glut	0.84	nonIT Glut
TGAAACTGTAGACAAA-L8XR_220331_02_C11-1171603625	P56	L8XR_220331_02_C11	VIS - VISal-VISpl-VISl-VISli-VISpor	F	C57BL6J-622172	0.655	440_L6 CT CTX Glut_1	0.785	L6 CT CTX Glut	0.945	nonIT Glut
TGAACAGAGGCTCATG-L8XR_220331_02_C11-1171603625	P56	L8XR_220331_02_C11	VIS - VISal-VISpl-VISl-VISli-VISpor	F	C57BL6J-622172	0.3	439_L6 CT CTX Glut_1	0.78	L6 CT CTX Glut	0.83	nonIT Glut
TGAAGCAAGAAACTGG-L8XR_220331_02_C11-1171603625	P56	L8XR_220331_02_C11	VIS - VISal-VISpl-VISl-VISli-VISpor	F	C57BL6J-622172	0.13	439_L6 CT CTX Glut_1	0.355	L6 CT CTX Glut	0.655	nonIT Glut
TGACCTTGTTGACTTC-L8XR_220331_02_C11-1171603625	P56	L8XR_220331_02_C11	VIS - VISal-VISpl-VISl-VISli-VISpor	F	C57BL6J-622172	0.56	439_L6 CT CTX Glut_1	0.635	L6 CT CTX Glut	0.67	nonIT Glut
TGAGCAAAGGAGGGTT-L8XR_220331_02_C11-1171603625	P56	L8XR_220331_02_C11	VIS - VISal-VISpl-VISl-VISli-VISpor	F	C57BL6J-622172	0.7	439_L6 CT CTX Glut_1	0.9	L6 CT CTX Glut	0.915	nonIT Glut
TGAGGCACAGGACCAA-L8XR_220331_02_C11-1171603625	P56	L8XR_220331_02_C11	VIS - VISal-VISpl-VISl-VISli-VISpor	F	C57BL6J-622172	0.68	369_L5 ET CTX Glut_3	0.825	L5 ET CTX Glut	0.885	nonIT Glut
TGAGGTGCAGTCTATG-L8XR_220331_02_C11-1171603625	P56	L8XR_220331_02_C11	VIS - VISal-VISpl-VISl-VISli-VISpor	F	C57BL6J-622172	0.68	439_L6 CT CTX Glut_1	0.78	L6 CT CTX Glut	0.8	nonIT Glut
TGAGTTTCAATCCTGA-L8XR_220331_02_C11-1171603625	P56	L8XR_220331_02_C11	VIS - VISal-VISpl-VISl-VISli-VISpor	F	C57BL6J-622172	0.64	437_L6 CT CTX Glut_1	0.915	L6 CT CTX Glut	0.94	nonIT Glut
TGAGTTTCACATTGCA-L8XR_220331_02_C11-1171603625	P56	L8XR_220331_02_C11	VIS - VISal-VISpl-VISl-VISli-VISpor	F	C57BL6J-622172	0.615	439_L6 CT CTX Glut_1	0.695	L6 CT CTX Glut	0.77	nonIT Glut
TGATCAATCCCTCACG-L8XR_220331_02_C11-1171603625	P56	L8XR_220331_02_C11	VIS - VISal-VISpl-VISl-VISli-VISpor	F	C57BL6J-622172	0.61	369_L5 ET CTX Glut_3	0.85	L5 ET CTX Glut	0.865	nonIT Glut
TGATGACTCCGTAAAC-L8XR_220331_02_C11-1171603625	P56	L8XR_220331_02_C11	VIS - VISal-VISpl-VISl-VISli-VISpor	F	C57BL6J-622172	0.28	468_L5 NP CTX Glut_3	0.555	L5 NP CTX Glut	0.725	nonIT Glut
TGATGATGTTGTCATC-L8XR_220331_02_C11-1171603625	P56	L8XR_220331_02_C11	VIS - VISal-VISpl-VISl-VISli-VISpor	F	C57BL6J-622172	0.535	428_L6b CTX Glut_2	0.665	L6b CTX Glut	0.78	nonIT Glut
TGCATGAGTAATCGGC-L8XR_220331_02_C11-1171603625	P56	L8XR_220331_02_C11	VIS - VISal-VISpl-VISl-VISli-VISpor	F	C57BL6J-622172	0.32	437_L6 CT CTX Glut_1	0.8	L6 CT CTX Glut	0.83	nonIT Glut
TGCATGAGTCCAAGAC-L8XR_220331_02_C11-1171603625	P56	L8XR_220331_02_C11	VIS - VISal-VISpl-VISl-VISli-VISpor	F	C57BL6J-622172	0.535	440_L6 CT CTX Glut_1	0.68	L6 CT CTX Glut	0.725	nonIT Glut
TGCATTAAGAAAGCAT-L8XR_220331_02_C11-1171603625	P56	L8XR_220331_02_C11	VIS - VISal-VISpl-VISl-VISli-VISpor	F	C57BL6J-622172	0.635	437_L6 CT CTX Glut_1	0.835	L6 CT CTX Glut	0.885	nonIT Glut
TGCATTAAGCTTTGGG-L8XR_220331_02_C11-1171603625	P56	L8XR_220331_02_C11	VIS - VISal-VISpl-VISl-VISli-VISpor	F	C57BL6J-622172	0.78	468_L5 NP CTX Glut_3	0.84	L5 NP CTX Glut	0.89	nonIT Glut
TGCCGGTAGGCAGGTG-L8XR_220331_02_C11-1171603625	P56	L8XR_220331_02_C11	VIS - VISal-VISpl-VISl-VISli-VISpor	F	C57BL6J-622172	0.435	437_L6 CT CTX Glut_1	0.715	L6 CT CTX Glut	0.75	nonIT Glut
TGCGCGAGTGCGCAAT-L8XR_220331_02_C11-1171603625	P56	L8XR_220331_02_C11	VIS - VISal-VISpl-VISl-VISli-VISpor	F	C57BL6J-622172	0.775	437_L6 CT CTX Glut_1	0.935	L6 CT CTX Glut	0.955	nonIT Glut
TGCTAGCCAGGCCATT-L8XR_220331_02_C11-1171603625	P56	L8XR_220331_02_C11	VIS - VISal-VISpl-VISl-VISli-VISpor	F	C57BL6J-622172	0.305	439_L6 CT CTX Glut_1	0.515	L6 CT CTX Glut	0.65	nonIT Glut
TGCTAGCCATAGCTGC-L8XR_220331_02_C11-1171603625	P56	L8XR_220331_02_C11	VIS - VISal-VISpl-VISl-VISli-VISpor	F	C57BL6J-622172	0.29	439_L6 CT CTX Glut_1	0.515	L6 CT CTX Glut	0.625	nonIT Glut
TGCTCAACACATGCTA-L8XR_220331_02_C11-1171603625	P56	L8XR_220331_02_C11	VIS - VISal-VISpl-VISl-VISli-VISpor	F	C57BL6J-622172	0.415	437_L6 CT CTX Glut_1	0.5	L6 CT CTX Glut	0.745	nonIT Glut
TGCTTGCTCAGCATTA-L8XR_220331_02_C11-1171603625	P56	L8XR_220331_02_C11	VIS - VISal-VISpl-VISl-VISli-VISpor	F	C57BL6J-622172	0.395	437_L6 CT CTX Glut_1	0.795	L6 CT CTX Glut	0.85	nonIT Glut
TGCTTGTGTTTGAGCA-L8XR_220331_02_C11-1171603625	P56	L8XR_220331_02_C11	VIS - VISal-VISpl-VISl-VISli-VISpor	F	C57BL6J-622172	0.44	437_L6 CT CTX Glut_1	0.75	L6 CT CTX Glut	0.855	nonIT Glut
TGGACAAAGGCTGTCA-L8XR_220331_02_C11-1171603625	P56	L8XR_220331_02_C11	VIS - VISal-VISpl-VISl-VISli-VISpor	F	C57BL6J-622172	0.625	369_L5 ET CTX Glut_3	0.795	L5 ET CTX Glut	0.85	nonIT Glut
TGGATTCAGTAACAGG-L8XR_220331_02_C11-1171603625	P56	L8XR_220331_02_C11	VIS - VISal-VISpl-VISl-VISli-VISpor	F	C57BL6J-622172	0.535	437_L6 CT CTX Glut_1	0.635	L6 CT CTX Glut	0.805	nonIT Glut
TGGATTGGTATTCGCT-L8XR_220331_02_C11-1171603625	P56	L8XR_220331_02_C11	VIS - VISal-VISpl-VISl-VISli-VISpor	F	C57BL6J-622172	0.5	437_L6 CT CTX Glut_1	0.655	L6 CT CTX Glut	0.815	nonIT Glut
TGGCCTGCAGCAACAG-L8XR_220331_02_C11-1171603625	P56	L8XR_220331_02_C11	VIS - VISal-VISpl-VISl-VISli-VISpor	F	C57BL6J-622172	0.465	367_L5 ET CTX Glut_3	0.72	L5 ET CTX Glut	0.74	nonIT Glut
TGGCCTGCATATAACC-L8XR_220331_02_C11-1171603625	P56	L8XR_220331_02_C11	VIS - VISal-VISpl-VISl-VISli-VISpor	F	C57BL6J-622172	0.61	367_L5 ET CTX Glut_3	0.765	L5 ET CTX Glut	0.835	nonIT Glut
TGGCGGTTCGGTCAAT-L8XR_220331_02_C11-1171603625	P56	L8XR_220331_02_C11	VIS - VISal-VISpl-VISl-VISli-VISpor	F	C57BL6J-622172	0.865	466_L5 NP CTX Glut_2	0.9	L5 NP CTX Glut	0.95	nonIT Glut
TGGTCATAGGCACAGG-L8XR_220331_02_C11-1171603625	P56	L8XR_220331_02_C11	VIS - VISal-VISpl-VISl-VISli-VISpor	F	C57BL6J-622172	0.415	437_L6 CT CTX Glut_1	0.435	L6 CT CTX Glut	0.785	nonIT Glut
TGGTGCATCTAAGGAG-L8XR_220331_02_C11-1171603625	P56	L8XR_220331_02_C11	VIS - VISal-VISpl-VISl-VISli-VISpor	F	C57BL6J-622172	0.43	428_L6b CTX Glut_2	0.775	L6b CTX Glut	0.805	nonIT Glut
TGGTGCATCTCGCCTG-L8XR_220331_02_C11-1171603625	P56	L8XR_220331_02_C11	VIS - VISal-VISpl-VISl-VISli-VISpor	F	C57BL6J-622172	0.675	427_L6b CTX Glut_2	0.7	L6b CTX Glut	0.785	nonIT Glut
TGGTTGAGTAGGTTGC-L8XR_220331_02_C11-1171603625	P56	L8XR_220331_02_C11	VIS - VISal-VISpl-VISl-VISli-VISpor	F	C57BL6J-622172	0.585	439_L6 CT CTX Glut_1	0.91	L6 CT CTX Glut	0.92	nonIT Glut
TGGTTGAGTCAAGTGC-L8XR_220331_02_C11-1171603625	P56	L8XR_220331_02_C11	VIS - VISal-VISpl-VISl-VISli-VISpor	F	C57BL6J-622172	0.675	466_L5 NP CTX Glut_2	0.805	L5 NP CTX Glut	0.875	nonIT Glut
TGTCAATCATTAGCCA-L8XR_220331_02_C11-1171603625	P56	L8XR_220331_02_C11	VIS - VISal-VISpl-VISl-VISli-VISpor	F	C57BL6J-622172	0.525	437_L6 CT CTX Glut_1	0.81	L6 CT CTX Glut	0.85	nonIT Glut
TGTCAGTAGGAATAAC-L8XR_220331_02_C11-1171603625	P56	L8XR_220331_02_C11	VIS - VISal-VISpl-VISl-VISli-VISpor	F	C57BL6J-622172	0.63	439_L6 CT CTX Glut_1	0.75	L6 CT CTX Glut	0.765	nonIT Glut
TGTGAAACACCTACGG-L8XR_220331_02_C11-1171603625	P56	L8XR_220331_02_C11	VIS - VISal-VISpl-VISl-VISli-VISpor	F	C57BL6J-622172	0.5	439_L6 CT CTX Glut_1	0.855	L6 CT CTX Glut	0.885	nonIT Glut
TGTGAAACAGTAGGTG-L8XR_220331_02_C11-1171603625	P56	L8XR_220331_02_C11	VIS - VISal-VISpl-VISl-VISli-VISpor	F	C57BL6J-622172	0.31	437_L6 CT CTX Glut_1	0.51	L6 CT CTX Glut	0.725	nonIT Glut
TGTGATCAGGATCACT-L8XR_220331_02_C11-1171603625	P56	L8XR_220331_02_C11	VIS - VISal-VISpl-VISl-VISli-VISpor	F	C57BL6J-622172	0.6	437_L6 CT CTX Glut_1	0.95	L6 CT CTX Glut	0.955	nonIT Glut
TGTGTTAAGCACAGCC-L8XR_220331_02_C11-1171603625	P56	L8XR_220331_02_C11	VIS - VISal-VISpl-VISl-VISli-VISpor	F	C57BL6J-622172	0.73	437_L6 CT CTX Glut_1	0.88	L6 CT CTX Glut	0.93	nonIT Glut
TGTTACTTCTTGTCCA-L8XR_220331_02_C11-1171603625	P56	L8XR_220331_02_C11	VIS - VISal-VISpl-VISl-VISli-VISpor	F	C57BL6J-622172	0.16	365_L5 ET CTX Glut_3	0.53	L5 ET CTX Glut	0.57	nonIT Glut
TGTTAGCAGGCACAGG-L8XR_220331_02_C11-1171603625	P56	L8XR_220331_02_C11	VIS - VISal-VISpl-VISl-VISli-VISpor	F	C57BL6J-622172	0.6	439_L6 CT CTX Glut_1	0.75	L6 CT CTX Glut	0.8	nonIT Glut
TGTTCCTCAAGGTACG-L8XR_220331_02_C11-1171603625	P56	L8XR_220331_02_C11	VIS - VISal-VISpl-VISl-VISli-VISpor	F	C57BL6J-622172	0.455	366_L5 ET CTX Glut_3	0.745	L5 ET CTX Glut	0.79	nonIT Glut
TGTTGCACACTTCATC-L8XR_220331_02_C11-1171603625	P56	L8XR_220331_02_C11	VIS - VISal-VISpl-VISl-VISli-VISpor	F	C57BL6J-622172	0.59	437_L6 CT CTX Glut_1	0.765	L6 CT CTX Glut	0.82	nonIT Glut
TGTTGTAAGACCATAC-L8XR_220331_02_C11-1171603625	P56	L8XR_220331_02_C11	VIS - VISal-VISpl-VISl-VISli-VISpor	F	C57BL6J-622172	0.915	439_L6 CT CTX Glut_1	0.945	L6 CT CTX Glut	0.965	nonIT Glut
TGTTGTGCACCAGCAT-L8XR_220331_02_C11-1171603625	P56	L8XR_220331_02_C11	VIS - VISal-VISpl-VISl-VISli-VISpor	F	C57BL6J-622172	0.57	427_L6b CTX Glut_2	0.57	L6b CTX Glut	0.835	nonIT Glut
TGTTGTTTCAGCACCA-L8XR_220331_02_C11-1171603625	P56	L8XR_220331_02_C11	VIS - VISal-VISpl-VISl-VISli-VISpor	F	C57BL6J-622172	0.54	437_L6 CT CTX Glut_1	0.895	L6 CT CTX Glut	0.9	nonIT Glut
TGTTGTTTCTTGCTAT-L8XR_220331_02_C11-1171603625	P56	L8XR_220331_02_C11	VIS - VISal-VISpl-VISl-VISli-VISpor	F	C57BL6J-622172	0.38	437_L6 CT CTX Glut_1	0.865	L6 CT CTX Glut	0.92	nonIT Glut
TTAACTGAGGGTGAGT-L8XR_220331_02_C11-1171603625	P56	L8XR_220331_02_C11	VIS - VISal-VISpl-VISl-VISli-VISpor	F	C57BL6J-622172	0.86	439_L6 CT CTX Glut_1	0.925	L6 CT CTX Glut	0.93	nonIT Glut
TTAAGGTGTCGTTATC-L8XR_220331_02_C11-1171603625	P56	L8XR_220331_02_C11	VIS - VISal-VISpl-VISl-VISli-VISpor	F	C57BL6J-622172	0.37	439_L6 CT CTX Glut_1	0.77	L6 CT CTX Glut	0.815	nonIT Glut
TTAAGGTGTTAACGAT-L8XR_220331_02_C11-1171603625	P56	L8XR_220331_02_C11	VIS - VISal-VISpl-VISl-VISli-VISpor	F	C57BL6J-622172	0.77	437_L6 CT CTX Glut_1	0.955	L6 CT CTX Glut	0.965	nonIT Glut
TTAATCGAGCCTGAGC-L8XR_220331_02_C11-1171603625	P56	L8XR_220331_02_C11	VIS - VISal-VISpl-VISl-VISli-VISpor	F	C57BL6J-622172	0.73	437_L6 CT CTX Glut_1	0.865	L6 CT CTX Glut	0.935	nonIT Glut
TTACCTGTCACAGCGC-L8XR_220331_02_C11-1171603625	P56	L8XR_220331_02_C11	VIS - VISal-VISpl-VISl-VISli-VISpor	F	C57BL6J-622172	0.59	427_L6b CTX Glut_2	0.61	L6b CTX Glut	0.73	nonIT Glut
TTAGCAGGTACGTTTC-L8XR_220331_02_C11-1171603625	P56	L8XR_220331_02_C11	VIS - VISal-VISpl-VISl-VISli-VISpor	F	C57BL6J-622172	0.825	427_L6b CTX Glut_2	0.855	L6b CTX Glut	0.905	nonIT Glut
TTAGGAACATGCTCCC-L8XR_220331_02_C11-1171603625	P56	L8XR_220331_02_C11	VIS - VISal-VISpl-VISl-VISli-VISpor	F	C57BL6J-622172	0.84	468_L5 NP CTX Glut_3	0.85	L5 NP CTX Glut	0.895	nonIT Glut
TTATCCTAGTTTGCGG-L8XR_220331_02_C11-1171603625	P56	L8XR_220331_02_C11	VIS - VISal-VISpl-VISl-VISli-VISpor	F	C57BL6J-622172	0.465	437_L6 CT CTX Glut_1	0.875	L6 CT CTX Glut	0.925	nonIT Glut
TTATGACCAGCCTGCA-L8XR_220331_02_C11-1171603625	P56	L8XR_220331_02_C11	VIS - VISal-VISpl-VISl-VISli-VISpor	F	C57BL6J-622172	0.425	439_L6 CT CTX Glut_1	0.81	L6 CT CTX Glut	0.845	nonIT Glut
TTCAGGTAGGGATGCG-L8XR_220331_02_C11-1171603625	P56	L8XR_220331_02_C11	VIS - VISal-VISpl-VISl-VISli-VISpor	F	C57BL6J-622172	0.77	437_L6 CT CTX Glut_1	0.94	L6 CT CTX Glut	0.96	nonIT Glut
TTCAGTTTCTTTGACT-L8XR_220331_02_C11-1171603625	P56	L8XR_220331_02_C11	VIS - VISal-VISpl-VISl-VISli-VISpor	F	C57BL6J-622172	0.485	369_L5 ET CTX Glut_3	0.775	L5 ET CTX Glut	0.815	nonIT Glut
TTCCACGGTTACTTCA-L8XR_220331_02_C11-1171603625	P56	L8XR_220331_02_C11	VIS - VISal-VISpl-VISl-VISli-VISpor	F	C57BL6J-622172	0.11	428_L6b CTX Glut_2	0.18	L6b CTX Glut	0.31	nonIT Glut
TTCCCGCCAGTCTAGC-L8XR_220331_02_C11-1171603625	P56	L8XR_220331_02_C11	VIS - VISal-VISpl-VISl-VISli-VISpor	F	C57BL6J-622172	0.39	365_L5 ET CTX Glut_3	0.855	L5 ET CTX Glut	0.875	nonIT Glut
TTCGTGCTCCTGATGG-L8XR_220331_02_C11-1171603625	P56	L8XR_220331_02_C11	VIS - VISal-VISpl-VISl-VISli-VISpor	F	C57BL6J-622172	0.73	437_L6 CT CTX Glut_1	0.805	L6 CT CTX Glut	0.875	nonIT Glut
TTCGTGCTCGATTTGA-L8XR_220331_02_C11-1171603625	P56	L8XR_220331_02_C11	VIS - VISal-VISpl-VISl-VISli-VISpor	F	C57BL6J-622172	0.315	439_L6 CT CTX Glut_1	0.615	L6 CT CTX Glut	0.74	nonIT Glut
TTGACGTAGGCGCTTA-L8XR_220331_02_C11-1171603625	P56	L8XR_220331_02_C11	VIS - VISal-VISpl-VISl-VISli-VISpor	F	C57BL6J-622172	0.52	468_L5 NP CTX Glut_3	0.615	L5 NP CTX Glut	0.9	nonIT Glut
TTGACGTAGGTCCGTA-L8XR_220331_02_C11-1171603625	P56	L8XR_220331_02_C11	VIS - VISal-VISpl-VISl-VISli-VISpor	F	C57BL6J-622172	0.265	369_L5 ET CTX Glut_3	0.425	L5 ET CTX Glut	0.48	nonIT Glut
TTGACTAAGTTCCTCA-L8XR_220331_02_C11-1171603625	P56	L8XR_220331_02_C11	VIS - VISal-VISpl-VISl-VISli-VISpor	F	C57BL6J-622172	0.465	439_L6 CT CTX Glut_1	0.845	L6 CT CTX Glut	0.875	nonIT Glut
TTGAGCTAGCCGCAGT-L8XR_220331_02_C11-1171603625	P56	L8XR_220331_02_C11	VIS - VISal-VISpl-VISl-VISli-VISpor	F	C57BL6J-622172	0.8	437_L6 CT CTX Glut_1	0.905	L6 CT CTX Glut	0.915	nonIT Glut
TTGATGTCATTGCGTA-L8XR_220331_02_C11-1171603625	P56	L8XR_220331_02_C11	VIS - VISal-VISpl-VISl-VISli-VISpor	F	C57BL6J-622172	0.37	439_L6 CT CTX Glut_1	0.67	L6 CT CTX Glut	0.72	nonIT Glut
TTGCATTTCGTCAAGT-L8XR_220331_02_C11-1171603625	P56	L8XR_220331_02_C11	VIS - VISal-VISpl-VISl-VISli-VISpor	F	C57BL6J-622172	0.68	437_L6 CT CTX Glut_1	0.81	L6 CT CTX Glut	0.85	nonIT Glut
TTGCCCGTCTAACTGA-L8XR_220331_02_C11-1171603625	P56	L8XR_220331_02_C11	VIS - VISal-VISpl-VISl-VISli-VISpor	F	C57BL6J-622172	0.64	439_L6 CT CTX Glut_1	0.905	L6 CT CTX Glut	0.915	nonIT Glut
TTGCGTCTCAAAGGCA-L8XR_220331_02_C11-1171603625	P56	L8XR_220331_02_C11	VIS - VISal-VISpl-VISl-VISli-VISpor	F	C57BL6J-622172	0.62	437_L6 CT CTX Glut_1	0.655	L6 CT CTX Glut	0.86	nonIT Glut
TTGCTTAGTTTGTCTA-L8XR_220331_02_C11-1171603625	P56	L8XR_220331_02_C11	VIS - VISal-VISpl-VISl-VISli-VISpor	F	C57BL6J-622172	0.43	437_L6 CT CTX Glut_1	0.89	L6 CT CTX Glut	0.9	nonIT Glut
TTGGAGGCAAACAACA-L8XR_220331_02_C11-1171603625	P56	L8XR_220331_02_C11	VIS - VISal-VISpl-VISl-VISli-VISpor	F	C57BL6J-622172	0.565	437_L6 CT CTX Glut_1	0.75	L6 CT CTX Glut	0.825	nonIT Glut
TTGGAGGCACATTAAC-L8XR_220331_02_C11-1171603625	P56	L8XR_220331_02_C11	VIS - VISal-VISpl-VISl-VISli-VISpor	F	C57BL6J-622172	0.78	437_L6 CT CTX Glut_1	0.91	L6 CT CTX Glut	0.935	nonIT Glut
TTGGAGGCAGCCGCTA-L8XR_220331_02_C11-1171603625	P56	L8XR_220331_02_C11	VIS - VISal-VISpl-VISl-VISli-VISpor	F	C57BL6J-622172	0.6	468_L5 NP CTX Glut_3	0.84	L5 NP CTX Glut	0.925	nonIT Glut
TTGGATCAGTAGGATG-L8XR_220331_02_C11-1171603625	P56	L8XR_220331_02_C11	VIS - VISal-VISpl-VISl-VISli-VISpor	F	C57BL6J-622172	0.46	437_L6 CT CTX Glut_1	0.71	L6 CT CTX Glut	0.765	nonIT Glut
TTGGCGGGTAACAGGG-L8XR_220331_02_C11-1171603625	P56	L8XR_220331_02_C11	VIS - VISal-VISpl-VISl-VISli-VISpor	F	C57BL6J-622172	0.605	437_L6 CT CTX Glut_1	0.755	L6 CT CTX Glut	0.87	nonIT Glut
TTGGCTGAGTGTGATC-L8XR_220331_02_C11-1171603625	P56	L8XR_220331_02_C11	VIS - VISal-VISpl-VISl-VISli-VISpor	F	C57BL6J-622172	0.285	366_L5 ET CTX Glut_3	0.725	L5 ET CTX Glut	0.76	nonIT Glut
TTGGGCGGTATTGCAG-L8XR_220331_02_C11-1171603625	P56	L8XR_220331_02_C11	VIS - VISal-VISpl-VISl-VISli-VISpor	F	C57BL6J-622172	0.31	440_L6 CT CTX Glut_1	0.765	L6 CT CTX Glut	0.795	nonIT Glut
TTGTCAAAGCTCAATA-L8XR_220331_02_C11-1171603625	P56	L8XR_220331_02_C11	VIS - VISal-VISpl-VISl-VISli-VISpor	F	C57BL6J-622172	0.71	468_L5 NP CTX Glut_3	0.91	L5 NP CTX Glut	0.935	nonIT Glut
TTGTCAAAGGATTTGC-L8XR_220331_02_C11-1171603625	P56	L8XR_220331_02_C11	VIS - VISal-VISpl-VISl-VISli-VISpor	F	C57BL6J-622172	0.68	439_L6 CT CTX Glut_1	0.775	L6 CT CTX Glut	0.805	nonIT Glut
TTGTGAGGTTAGGATT-L8XR_220331_02_C11-1171603625	P56	L8XR_220331_02_C11	VIS - VISal-VISpl-VISl-VISli-VISpor	F	C57BL6J-622172	0.815	466_L5 NP CTX Glut_2	0.85	L5 NP CTX Glut	0.91	nonIT Glut
TTTAAGCCACAAGCCT-L8XR_220331_02_C11-1171603625	P56	L8XR_220331_02_C11	VIS - VISal-VISpl-VISl-VISli-VISpor	F	C57BL6J-622172	0.25	437_L6 CT CTX Glut_1	0.39	L6 CT CTX Glut	0.495	nonIT Glut
TTTAAGCCAGGACACA-L8XR_220331_02_C11-1171603625	P56	L8XR_220331_02_C11	VIS - VISal-VISpl-VISl-VISli-VISpor	F	C57BL6J-622172	0.81	437_L6 CT CTX Glut_1	0.905	L6 CT CTX Glut	0.935	nonIT Glut
TTTACGAAGGCGGGTA-L8XR_220331_02_C11-1171603625	P56	L8XR_220331_02_C11	VIS - VISal-VISpl-VISl-VISli-VISpor	F	C57BL6J-622172	0.565	367_L5 ET CTX Glut_3	0.915	L5 ET CTX Glut	0.935	nonIT Glut
TTTACGCGTGAGCAAG-L8XR_220331_02_C11-1171603625	P56	L8XR_220331_02_C11	VIS - VISal-VISpl-VISl-VISli-VISpor	F	C57BL6J-622172	0.565	427_L6b CTX Glut_2	0.595	L6b CTX Glut	0.72	nonIT Glut
TTTAGCAAGACTCGCA-L8XR_220331_02_C11-1171603625	P56	L8XR_220331_02_C11	VIS - VISal-VISpl-VISl-VISli-VISpor	F	C57BL6J-622172	0.56	466_L5 NP CTX Glut_2	0.65	L5 NP CTX Glut	0.765	nonIT Glut
TTTCCACCACATTAAC-L8XR_220331_02_C11-1171603625	P56	L8XR_220331_02_C11	VIS - VISal-VISpl-VISl-VISli-VISpor	F	C57BL6J-622172	0.555	440_L6 CT CTX Glut_1	0.715	L6 CT CTX Glut	0.775	nonIT Glut
TTTCGTCCACAAGCCT-L8XR_220331_02_C11-1171603625	P56	L8XR_220331_02_C11	VIS - VISal-VISpl-VISl-VISli-VISpor	F	C57BL6J-622172	0.325	437_L6 CT CTX Glut_1	0.71	L6 CT CTX Glut	0.74	nonIT Glut
TTTCTCACAGAATGAC-L8XR_220331_02_C11-1171603625	P56	L8XR_220331_02_C11	VIS - VISal-VISpl-VISl-VISli-VISpor	F	C57BL6J-622172	0.39	440_L6 CT CTX Glut_1	0.915	L6 CT CTX Glut	0.925	nonIT Glut
TTTGACTTCATGTTTC-L8XR_220331_02_C11-1171603625	P56	L8XR_220331_02_C11	VIS - VISal-VISpl-VISl-VISli-VISpor	F	C57BL6J-622172	0.76	468_L5 NP CTX Glut_3	0.945	L5 NP CTX Glut	0.965	nonIT Glut
TTTGAGTCAAGGGTTG-L8XR_220331_02_C11-1171603625	P56	L8XR_220331_02_C11	VIS - VISal-VISpl-VISl-VISli-VISpor	F	C57BL6J-622172	0.785	439_L6 CT CTX Glut_1	0.905	L6 CT CTX Glut	0.915	nonIT Glut
TTTGAGTCAAGTGAAC-L8XR_220331_02_C11-1171603625	P56	L8XR_220331_02_C11	VIS - VISal-VISpl-VISl-VISli-VISpor	F	C57BL6J-622172	0.41	440_L6 CT CTX Glut_1	0.82	L6 CT CTX Glut	0.83	nonIT Glut
TTTGCGACATCCGTAA-L8XR_220331_02_C11-1171603625	P56	L8XR_220331_02_C11	VIS - VISal-VISpl-VISl-VISli-VISpor	F	C57BL6J-622172	0.75	437_L6 CT CTX Glut_1	0.88	L6 CT CTX Glut	0.925	nonIT Glut
TTTGGTGCAATTGACT-L8XR_220331_02_C11-1171603625	P56	L8XR_220331_02_C11	VIS - VISal-VISpl-VISl-VISli-VISpor	F	C57BL6J-622172	0.59	437_L6 CT CTX Glut_1	0.72	L6 CT CTX Glut	0.845	nonIT Glut
TTTGTCCCATCCTGAA-L8XR_220331_02_C11-1171603625	P56	L8XR_220331_02_C11	VIS - VISal-VISpl-VISl-VISli-VISpor	F	C57BL6J-622172	0.725	437_L6 CT CTX Glut_1	0.775	L6 CT CTX Glut	0.905	nonIT Glut
TTTGTGGCACTTCATC-L8XR_220331_02_C11-1171603625	P56	L8XR_220331_02_C11	VIS - VISal-VISpl-VISl-VISli-VISpor	F	C57BL6J-622172	0.615	439_L6 CT CTX Glut_1	0.91	L6 CT CTX Glut	0.915	nonIT Glut
TTTGTGTTCCGTTATT-L8XR_220331_02_C11-1171603625	P56	L8XR_220331_02_C11	VIS - VISal-VISpl-VISl-VISli-VISpor	F	C57BL6J-622172	0.755	440_L6 CT CTX Glut_1	0.905	L6 CT CTX Glut	0.94	nonIT Glut
TTTGTTGGTAGTAAGA-L8XR_220331_02_C11-1171603625	P56	L8XR_220331_02_C11	VIS - VISal-VISpl-VISl-VISli-VISpor	F	C57BL6J-622172	0.54	437_L6 CT CTX Glut_1	0.775	L6 CT CTX Glut	0.86	nonIT Glut
AAACATGCATGGCCCA-L8XR_220331_02_C11-1171603625	P56	L8XR_220331_02_C11	VIS - VISal-VISpl-VISl-VISli-VISpor	F	C57BL6J-622172	0.435	109_L2/3 IT CTX Glut_2	0.63	L2/3 IT CTX Glut	0.96	IT Glut
AAACCAACACAAGCCT-L8XR_220331_02_C11-1171603625	P56	L8XR_220331_02_C11	VIS - VISal-VISpl-VISl-VISli-VISpor	F	C57BL6J-622172	0.325	100_L4/5 IT CTX Glut_6	0.545	L4/5 IT CTX Glut	0.93	IT Glut
AAACCAACACTAGCGT-L8XR_220331_02_C11-1171603625	P56	L8XR_220331_02_C11	VIS - VISal-VISpl-VISl-VISli-VISpor	F	C57BL6J-622172	0.245	63_L5 IT CTX Glut_4	0.395	L5 IT CTX Glut	0.605	IT Glut
AAACCAACAGTACCGT-L8XR_220331_02_C11-1171603625	P56	L8XR_220331_02_C11	VIS - VISal-VISpl-VISl-VISli-VISpor	F	C57BL6J-622172	0.29	100_L4/5 IT CTX Glut_6	0.555	L4/5 IT CTX Glut	0.755	IT Glut
AAACCAACATAATGAG-L8XR_220331_02_C11-1171603625	P56	L8XR_220331_02_C11	VIS - VISal-VISpl-VISl-VISli-VISpor	F	C57BL6J-622172	0.395	100_L4/5 IT CTX Glut_6	0.44	L4/5 IT CTX Glut	0.66	IT Glut
AAACCGAAGGACGTAA-L8XR_220331_02_C11-1171603625	P56	L8XR_220331_02_C11	VIS - VISal-VISpl-VISl-VISli-VISpor	F	C57BL6J-622172	0.375	100_L4/5 IT CTX Glut_6	0.565	L4/5 IT CTX Glut	0.895	IT Glut
AAACCGAAGTCTCACC-L8XR_220331_02_C11-1171603625	P56	L8XR_220331_02_C11	VIS - VISal-VISpl-VISl-VISli-VISpor	F	C57BL6J-622172	0.565	116_L2/3 IT CTX Glut_3	0.85	L2/3 IT CTX Glut	0.895	IT Glut
AAACCGAAGTTAGTGC-L8XR_220331_02_C11-1171603625	P56	L8XR_220331_02_C11	VIS - VISal-VISpl-VISl-VISli-VISpor	F	C57BL6J-622172	0.395	64_L5 IT CTX Glut_4	0.585	L5 IT CTX Glut	0.84	IT Glut
AAACCGCGTATTCGTC-L8XR_220331_02_C11-1171603625	P56	L8XR_220331_02_C11	VIS - VISal-VISpl-VISl-VISli-VISpor	F	C57BL6J-622172	0.395	109_L2/3 IT CTX Glut_2	0.715	L2/3 IT CTX Glut	0.905	IT Glut
AAACGCGCAGCAAGTG-L8XR_220331_02_C11-1171603625	P56	L8XR_220331_02_C11	VIS - VISal-VISpl-VISl-VISli-VISpor	F	C57BL6J-622172	0.32	41_L6 IT CTX Glut_2	0.46	L6 IT CTX Glut	0.555	IT Glut
AAACGCGCAGCAATAA-L8XR_220331_02_C11-1171603625	P56	L8XR_220331_02_C11	VIS - VISal-VISpl-VISl-VISli-VISpor	F	C57BL6J-622172	0.465	82_L4/5 IT CTX Glut_2	0.57	L4/5 IT CTX Glut	0.935	IT Glut
AAACGGATCAGTTCCC-L8XR_220331_02_C11-1171603625	P56	L8XR_220331_02_C11	VIS - VISal-VISpl-VISl-VISli-VISpor	F	C57BL6J-622172	0.255	110_L2/3 IT CTX Glut_2	0.69	L2/3 IT CTX Glut	0.875	IT Glut
AAACGTACAACAACAA-L8XR_220331_02_C11-1171603625	P56	L8XR_220331_02_C11	VIS - VISal-VISpl-VISl-VISli-VISpor	F	C57BL6J-622172	0.405	100_L4/5 IT CTX Glut_6	0.54	L4/5 IT CTX Glut	0.835	IT Glut
AAACGTACAGGCTGTT-L8XR_220331_02_C11-1171603625	P56	L8XR_220331_02_C11	VIS - VISal-VISpl-VISl-VISli-VISpor	F	C57BL6J-622172	0.365	37_L6 IT CTX Glut_1	0.785	L6 IT CTX Glut	0.865	IT Glut
AAACGTACATATAACC-L8XR_220331_02_C11-1171603625	P56	L8XR_220331_02_C11	VIS - VISal-VISpl-VISl-VISli-VISpor	F	C57BL6J-622172	0.305	118_L2/3 IT CTX Glut_4	0.615	L2/3 IT CTX Glut	0.905	IT Glut
AAAGCAAGTGAGCACT-L8XR_220331_02_C11-1171603625	P56	L8XR_220331_02_C11	VIS - VISal-VISpl-VISl-VISli-VISpor	F	C57BL6J-622172	0.405	62_L5 IT CTX Glut_3	0.76	L5 IT CTX Glut	0.93	IT Glut
AAAGCACCACAGGATG-L8XR_220331_02_C11-1171603625	P56	L8XR_220331_02_C11	VIS - VISal-VISpl-VISl-VISli-VISpor	F	C57BL6J-622172	0.845	4_CLA-EPd-CTX Car3 Glut_1	0.845	CLA-EPd-CTX Car3 Glut	0.895	IT Glut
AAAGCCCGTACAAAGA-L8XR_220331_02_C11-1171603625	P56	L8XR_220331_02_C11	VIS - VISal-VISpl-VISl-VISli-VISpor	F	C57BL6J-622172	0.36	50_L6 IT CTX Glut_4	0.775	L6 IT CTX Glut	0.835	IT Glut
AAAGCCCGTATTCGCT-L8XR_220331_02_C11-1171603625	P56	L8XR_220331_02_C11	VIS - VISal-VISpl-VISl-VISli-VISpor	F	C57BL6J-622172	0.185	82_L4/5 IT CTX Glut_2	0.295	L4/5 IT CTX Glut	0.695	IT Glut
AAAGCCCGTTTCCTCC-L8XR_220331_02_C11-1171603625	P56	L8XR_220331_02_C11	VIS - VISal-VISpl-VISl-VISli-VISpor	F	C57BL6J-622172	0.39	100_L4/5 IT CTX Glut_6	0.505	L4/5 IT CTX Glut	0.915	IT Glut
AAAGCCGCAGAAATGC-L8XR_220331_02_C11-1171603625	P56	L8XR_220331_02_C11	VIS - VISal-VISpl-VISl-VISli-VISpor	F	C57BL6J-622172	0.46	110_L2/3 IT CTX Glut_2	0.65	L2/3 IT CTX Glut	0.75	IT Glut
AAAGCCGCATTAAACC-L8XR_220331_02_C11-1171603625	P56	L8XR_220331_02_C11	VIS - VISal-VISpl-VISl-VISli-VISpor	F	C57BL6J-622172	0.38	41_L6 IT CTX Glut_2	0.55	L6 IT CTX Glut	0.675	IT Glut
AAAGCGGGTAGGTTAT-L8XR_220331_02_C11-1171603625	P56	L8XR_220331_02_C11	VIS - VISal-VISpl-VISl-VISli-VISpor	F	C57BL6J-622172	0.685	56_L5 IT CTX Glut_1	0.77	L5 IT CTX Glut	0.96	IT Glut
AAAGCGGGTGCTGGTG-L8XR_220331_02_C11-1171603625	P56	L8XR_220331_02_C11	VIS - VISal-VISpl-VISl-VISli-VISpor	F	C57BL6J-622172	0.79	100_L4/5 IT CTX Glut_6	0.86	L4/5 IT CTX Glut	0.945	IT Glut
AAAGCGGGTGTTTGTC-L8XR_220331_02_C11-1171603625	P56	L8XR_220331_02_C11	VIS - VISal-VISpl-VISl-VISli-VISpor	F	C57BL6J-622172	0.43	111_L2/3 IT CTX Glut_2	0.57	L2/3 IT CTX Glut	0.89	IT Glut
AAAGCTTGTGTTGCTT-L8XR_220331_02_C11-1171603625	P56	L8XR_220331_02_C11	VIS - VISal-VISpl-VISl-VISli-VISpor	F	C57BL6J-622172	0.465	110_L2/3 IT CTX Glut_2	0.765	L2/3 IT CTX Glut	0.845	IT Glut
AAAGGACGTACTTCAC-L8XR_220331_02_C11-1171603625	P56	L8XR_220331_02_C11	VIS - VISal-VISpl-VISl-VISli-VISpor	F	C57BL6J-622172	0.335	62_L5 IT CTX Glut_3	0.71	L5 IT CTX Glut	0.86	IT Glut
AAAGGACGTTCACCCA-L8XR_220331_02_C11-1171603625	P56	L8XR_220331_02_C11	VIS - VISal-VISpl-VISl-VISli-VISpor	F	C57BL6J-622172	0.24	109_L2/3 IT CTX Glut_2	0.565	L2/3 IT CTX Glut	0.84	IT Glut
AAAGGCTCAAGGTAAC-L8XR_220331_02_C11-1171603625	P56	L8XR_220331_02_C11	VIS - VISal-VISpl-VISl-VISli-VISpor	F	C57BL6J-622172	0.645	73_L4/5 IT CTX Glut_1	0.745	L4/5 IT CTX Glut	0.815	IT Glut
AAAGGCTCAGGAACCA-L8XR_220331_02_C11-1171603625	P56	L8XR_220331_02_C11	VIS - VISal-VISpl-VISl-VISli-VISpor	F	C57BL6J-622172	0.295	100_L4/5 IT CTX Glut_6	0.675	L4/5 IT CTX Glut	0.865	IT Glut
AAAGGCTCAGGCATCT-L8XR_220331_02_C11-1171603625	P56	L8XR_220331_02_C11	VIS - VISal-VISpl-VISl-VISli-VISpor	F	C57BL6J-622172	0.29	111_L2/3 IT CTX Glut_2	0.64	L2/3 IT CTX Glut	0.85	IT Glut
AAAGGTTAGTATGTGC-L8XR_220331_02_C11-1171603625	P56	L8XR_220331_02_C11	VIS - VISal-VISpl-VISl-VISli-VISpor	F	C57BL6J-622172	0.21	118_L2/3 IT CTX Glut_4	0.555	L2/3 IT CTX Glut	0.735	IT Glut
AAATGGCCACATAGCC-L8XR_220331_02_C11-1171603625	P56	L8XR_220331_02_C11	VIS - VISal-VISpl-VISl-VISli-VISpor	F	C57BL6J-622172	0.67	73_L4/5 IT CTX Glut_1	0.795	L4/5 IT CTX Glut	0.85	IT Glut
AAATGGCCAGCTTAAT-L8XR_220331_02_C11-1171603625	P56	L8XR_220331_02_C11	VIS - VISal-VISpl-VISl-VISli-VISpor	F	C57BL6J-622172	0.485	100_L4/5 IT CTX Glut_6	0.71	L4/5 IT CTX Glut	0.85	IT Glut
AACAAAGGTTCCTGTG-L8XR_220331_02_C11-1171603625	P56	L8XR_220331_02_C11	VIS - VISal-VISpl-VISl-VISli-VISpor	F	C57BL6J-622172	0.43	64_L5 IT CTX Glut_4	0.555	L5 IT CTX Glut	0.905	IT Glut
AACAAGCCACAACAAA-L8XR_220331_02_C11-1171603625	P56	L8XR_220331_02_C11	VIS - VISal-VISpl-VISl-VISli-VISpor	F	C57BL6J-622172	0.54	73_L4/5 IT CTX Glut_1	0.635	L4/5 IT CTX Glut	0.865	IT Glut
AACAGATAGCGGGCAA-L8XR_220331_02_C11-1171603625	P56	L8XR_220331_02_C11	VIS - VISal-VISpl-VISl-VISli-VISpor	F	C57BL6J-622172	0.67	100_L4/5 IT CTX Glut_6	0.895	L4/5 IT CTX Glut	0.93	IT Glut
AACAGATAGTAACCCG-L8XR_220331_02_C11-1171603625	P56	L8XR_220331_02_C11	VIS - VISal-VISpl-VISl-VISli-VISpor	F	C57BL6J-622172	0.615	110_L2/3 IT CTX Glut_2	0.84	L2/3 IT CTX Glut	0.89	IT Glut
AACATAGCAAAGCTCC-L8XR_220331_02_C11-1171603625	P56	L8XR_220331_02_C11	VIS - VISal-VISpl-VISl-VISli-VISpor	F	C57BL6J-622172	0.445	110_L2/3 IT CTX Glut_2	0.73	L2/3 IT CTX Glut	0.885	IT Glut
AACATAGCACCATATG-L8XR_220331_02_C11-1171603625	P56	L8XR_220331_02_C11	VIS - VISal-VISpl-VISl-VISli-VISpor	F	C57BL6J-622172	0.63	110_L2/3 IT CTX Glut_2	0.895	L2/3 IT CTX Glut	0.925	IT Glut
AACATAGCAGCTACGT-L8XR_220331_02_C11-1171603625	P56	L8XR_220331_02_C11	VIS - VISal-VISpl-VISl-VISli-VISpor	F	C57BL6J-622172	0.26	118_L2/3 IT CTX Glut_4	0.53	L2/3 IT CTX Glut	0.94	IT Glut
AACATCATCTAATCTC-L8XR_220331_02_C11-1171603625	P56	L8XR_220331_02_C11	VIS - VISal-VISpl-VISl-VISli-VISpor	F	C57BL6J-622172	0.555	110_L2/3 IT CTX Glut_2	0.755	L2/3 IT CTX Glut	0.835	IT Glut
AACCGCTCAAACCCTA-L8XR_220331_02_C11-1171603625	P56	L8XR_220331_02_C11	VIS - VISal-VISpl-VISl-VISli-VISpor	F	C57BL6J-622172	0.215	110_L2/3 IT CTX Glut_2	0.555	L2/3 IT CTX Glut	0.69	IT Glut
AACCGCTCAAGCTAAA-L8XR_220331_02_C11-1171603625	P56	L8XR_220331_02_C11	VIS - VISal-VISpl-VISl-VISli-VISpor	F	C57BL6J-622172	0.24	41_L6 IT CTX Glut_2	0.44	L6 IT CTX Glut	0.8	IT Glut
AACCGCTCATCGCTTT-L8XR_220331_02_C11-1171603625	P56	L8XR_220331_02_C11	VIS - VISal-VISpl-VISl-VISli-VISpor	F	C57BL6J-622172	0.29	110_L2/3 IT CTX Glut_2	0.61	L2/3 IT CTX Glut	0.875	IT Glut
AACCGGCTCTTGCAAA-L8XR_220331_02_C11-1171603625	P56	L8XR_220331_02_C11	VIS - VISal-VISpl-VISl-VISli-VISpor	F	C57BL6J-622172	0.31	111_L2/3 IT CTX Glut_2	0.845	L2/3 IT CTX Glut	0.96	IT Glut
AACCTAATCCTTGCGT-L8XR_220331_02_C11-1171603625	P56	L8XR_220331_02_C11	VIS - VISal-VISpl-VISl-VISli-VISpor	F	C57BL6J-622172	0.42	50_L6 IT CTX Glut_4	0.72	L6 IT CTX Glut	0.815	IT Glut
AACCTCACACTTAACG-L8XR_220331_02_C11-1171603625	P56	L8XR_220331_02_C11	VIS - VISal-VISpl-VISl-VISli-VISpor	F	C57BL6J-622172	0.56	68_L4/5 IT CTX Glut_1	0.675	L4/5 IT CTX Glut	0.845	IT Glut
AACCTCCTCTAACCAA-L8XR_220331_02_C11-1171603625	P56	L8XR_220331_02_C11	VIS - VISal-VISpl-VISl-VISli-VISpor	F	C57BL6J-622172	0.505	100_L4/5 IT CTX Glut_6	0.69	L4/5 IT CTX Glut	0.89	IT Glut
AACCTCCTCTCCTCTT-L8XR_220331_02_C11-1171603625	P56	L8XR_220331_02_C11	VIS - VISal-VISpl-VISl-VISli-VISpor	F	C57BL6J-622172	0.225	110_L2/3 IT CTX Glut_2	0.655	L2/3 IT CTX Glut	0.8	IT Glut
AACCTTAAGTTACCGG-L8XR_220331_02_C11-1171603625	P56	L8XR_220331_02_C11	VIS - VISal-VISpl-VISl-VISli-VISpor	F	C57BL6J-622172	0.27	100_L4/5 IT CTX Glut_6	0.44	L4/5 IT CTX Glut	0.675	IT Glut
AACCTTGCATGGAGGC-L8XR_220331_02_C11-1171603625	P56	L8XR_220331_02_C11	VIS - VISal-VISpl-VISl-VISli-VISpor	F	C57BL6J-622172	0.29	109_L2/3 IT CTX Glut_2	0.405	L2/3 IT CTX Glut	0.885	IT Glut
AACGACAAGACAACAG-L8XR_220331_02_C11-1171603625	P56	L8XR_220331_02_C11	VIS - VISal-VISpl-VISl-VISli-VISpor	F	C57BL6J-622172	0.33	56_L5 IT CTX Glut_1	0.515	L5 IT CTX Glut	0.93	IT Glut
AACGACAAGCTACTGG-L8XR_220331_02_C11-1171603625	P56	L8XR_220331_02_C11	VIS - VISal-VISpl-VISl-VISli-VISpor	F	C57BL6J-622172	0.355	118_L2/3 IT CTX Glut_4	0.68	L2/3 IT CTX Glut	0.895	IT Glut
AACGACAAGCTATTAG-L8XR_220331_02_C11-1171603625	P56	L8XR_220331_02_C11	VIS - VISal-VISpl-VISl-VISli-VISpor	F	C57BL6J-622172	0.385	109_L2/3 IT CTX Glut_2	0.69	L2/3 IT CTX Glut	0.89	IT Glut
AACGCCCAGCTGTACG-L8XR_220331_02_C11-1171603625	P56	L8XR_220331_02_C11	VIS - VISal-VISpl-VISl-VISli-VISpor	F	C57BL6J-622172	0.5	116_L2/3 IT CTX Glut_3	0.835	L2/3 IT CTX Glut	0.865	IT Glut
AACGCTAGTGCTCCAC-L8XR_220331_02_C11-1171603625	P56	L8XR_220331_02_C11	VIS - VISal-VISpl-VISl-VISli-VISpor	F	C57BL6J-622172	0.375	101_L4/5 IT CTX Glut_6	0.66	L4/5 IT CTX Glut	0.91	IT Glut
AACGGTAAGCAAGACA-L8XR_220331_02_C11-1171603625	P56	L8XR_220331_02_C11	VIS - VISal-VISpl-VISl-VISli-VISpor	F	C57BL6J-622172	0.345	68_L4/5 IT CTX Glut_1	0.465	L4/5 IT CTX Glut	0.855	IT Glut
AACGGTAAGTCTCACC-L8XR_220331_02_C11-1171603625	P56	L8XR_220331_02_C11	VIS - VISal-VISpl-VISl-VISli-VISpor	F	C57BL6J-622172	0.38	110_L2/3 IT CTX Glut_2	0.725	L2/3 IT CTX Glut	0.935	IT Glut
AACTACTCAAATGCCC-L8XR_220331_02_C11-1171603625	P56	L8XR_220331_02_C11	VIS - VISal-VISpl-VISl-VISli-VISpor	F	C57BL6J-622172	0.4	100_L4/5 IT CTX Glut_6	0.45	L4/5 IT CTX Glut	0.635	IT Glut
AACTAGCTCAAGCTAC-L8XR_220331_02_C11-1171603625	P56	L8XR_220331_02_C11	VIS - VISal-VISpl-VISl-VISli-VISpor	F	C57BL6J-622172	0.465	110_L2/3 IT CTX Glut_2	0.735	L2/3 IT CTX Glut	0.795	IT Glut
AACTAGCTCCCTGACT-L8XR_220331_02_C11-1171603625	P56	L8XR_220331_02_C11	VIS - VISal-VISpl-VISl-VISli-VISpor	F	C57BL6J-622172	0.28	50_L6 IT CTX Glut_4	0.725	L6 IT CTX Glut	0.83	IT Glut
AACTAGTGTCATCAAG-L8XR_220331_02_C11-1171603625	P56	L8XR_220331_02_C11	VIS - VISal-VISpl-VISl-VISli-VISpor	F	C57BL6J-622172	0.185	64_L5 IT CTX Glut_4	0.245	L5 IT CTX Glut	0.62	IT Glut
AACTCACAGATGGACA-L8XR_220331_02_C11-1171603625	P56	L8XR_220331_02_C11	VIS - VISal-VISpl-VISl-VISli-VISpor	F	C57BL6J-622172	0.615	101_L4/5 IT CTX Glut_6	0.82	L4/5 IT CTX Glut	0.965	IT Glut
AACTGTTCAAGGTGCA-L8XR_220331_02_C11-1171603625	P56	L8XR_220331_02_C11	VIS - VISal-VISpl-VISl-VISli-VISpor	F	C57BL6J-622172	0.53	73_L4/5 IT CTX Glut_1	0.65	L4/5 IT CTX Glut	0.75	IT Glut
AACTGTTCACCTACGG-L8XR_220331_02_C11-1171603625	P56	L8XR_220331_02_C11	VIS - VISal-VISpl-VISl-VISli-VISpor	F	C57BL6J-622172	0.185	111_L2/3 IT CTX Glut_2	0.49	L2/3 IT CTX Glut	0.78	IT Glut
AACTTAGTCAAAGGCA-L8XR_220331_02_C11-1171603625	P56	L8XR_220331_02_C11	VIS - VISal-VISpl-VISl-VISli-VISpor	F	C57BL6J-622172	0.235	110_L2/3 IT CTX Glut_2	0.53	L2/3 IT CTX Glut	0.79	IT Glut
AAGAACAGTACCGAAC-L8XR_220331_02_C11-1171603625	P56	L8XR_220331_02_C11	VIS - VISal-VISpl-VISl-VISli-VISpor	F	C57BL6J-622172	0.375	109_L2/3 IT CTX Glut_2	0.575	L2/3 IT CTX Glut	0.915	IT Glut
AAGAACAGTTAGGCTA-L8XR_220331_02_C11-1171603625	P56	L8XR_220331_02_C11	VIS - VISal-VISpl-VISl-VISli-VISpor	F	C57BL6J-622172	0.415	110_L2/3 IT CTX Glut_2	0.755	L2/3 IT CTX Glut	0.8	IT Glut
AAGACAAGTAGGTTGC-L8XR_220331_02_C11-1171603625	P56	L8XR_220331_02_C11	VIS - VISal-VISpl-VISl-VISli-VISpor	F	C57BL6J-622172	0.545	64_L5 IT CTX Glut_4	0.58	L5 IT CTX Glut	0.835	IT Glut
AAGACAAGTCAACAAT-L8XR_220331_02_C11-1171603625	P56	L8XR_220331_02_C11	VIS - VISal-VISpl-VISl-VISli-VISpor	F	C57BL6J-622172	0.3	101_L4/5 IT CTX Glut_6	0.52	L4/5 IT CTX Glut	0.86	IT Glut
AAGACAAGTGATCATG-L8XR_220331_02_C11-1171603625	P56	L8XR_220331_02_C11	VIS - VISal-VISpl-VISl-VISli-VISpor	F	C57BL6J-622172	0.4	110_L2/3 IT CTX Glut_2	0.67	L2/3 IT CTX Glut	0.755	IT Glut
AAGACAAGTTACTTCA-L8XR_220331_02_C11-1171603625	P56	L8XR_220331_02_C11	VIS - VISal-VISpl-VISl-VISli-VISpor	F	C57BL6J-622172	0.255	100_L4/5 IT CTX Glut_6	0.37	L4/5 IT CTX Glut	0.535	IT Glut
AAGACATAGCAGCTAT-L8XR_220331_02_C11-1171603625	P56	L8XR_220331_02_C11	VIS - VISal-VISpl-VISl-VISli-VISpor	F	C57BL6J-622172	0.335	37_L6 IT CTX Glut_1	0.52	L6 IT CTX Glut	0.785	IT Glut
AAGACCAAGTGAGAGC-L8XR_220331_02_C11-1171603625	P56	L8XR_220331_02_C11	VIS - VISal-VISpl-VISl-VISli-VISpor	F	C57BL6J-622172	0.605	110_L2/3 IT CTX Glut_2	0.855	L2/3 IT CTX Glut	0.915	IT Glut
AAGCAAGTCACCAATA-L8XR_220331_02_C11-1171603625	P56	L8XR_220331_02_C11	VIS - VISal-VISpl-VISl-VISli-VISpor	F	C57BL6J-622172	0.215	82_L4/5 IT CTX Glut_2	0.455	L4/5 IT CTX Glut	0.795	IT Glut
AAGCCACGTAGGATCC-L8XR_220331_02_C11-1171603625	P56	L8XR_220331_02_C11	VIS - VISal-VISpl-VISl-VISli-VISpor	F	C57BL6J-622172	0.255	111_L2/3 IT CTX Glut_2	0.685	L2/3 IT CTX Glut	0.815	IT Glut
AAGCCTCCAACACCTA-L8XR_220331_02_C11-1171603625	P56	L8XR_220331_02_C11	VIS - VISal-VISpl-VISl-VISli-VISpor	F	C57BL6J-622172	0.62	100_L4/5 IT CTX Glut_6	0.68	L4/5 IT CTX Glut	0.94	IT Glut
AAGCCTCCACAATTAC-L8XR_220331_02_C11-1171603625	P56	L8XR_220331_02_C11	VIS - VISal-VISpl-VISl-VISli-VISpor	F	C57BL6J-622172	0.525	110_L2/3 IT CTX Glut_2	0.8	L2/3 IT CTX Glut	0.895	IT Glut
AAGCCTCCACTATGGC-L8XR_220331_02_C11-1171603625	P56	L8XR_220331_02_C11	VIS - VISal-VISpl-VISl-VISli-VISpor	F	C57BL6J-622172	0.26	73_L4/5 IT CTX Glut_1	0.575	L4/5 IT CTX Glut	0.745	IT Glut
AAGCCTTAGGAAACTG-L8XR_220331_02_C11-1171603625	P56	L8XR_220331_02_C11	VIS - VISal-VISpl-VISl-VISli-VISpor	F	C57BL6J-622172	0.205	100_L4/5 IT CTX Glut_6	0.43	L4/5 IT CTX Glut	0.815	IT Glut
AAGCGAATCCTGGTCT-L8XR_220331_02_C11-1171603625	P56	L8XR_220331_02_C11	VIS - VISal-VISpl-VISl-VISli-VISpor	F	C57BL6J-622172	0.7	4_CLA-EPd-CTX Car3 Glut_1	0.7	CLA-EPd-CTX Car3 Glut	0.78	IT Glut
AAGCGGGTCGGTCATG-L8XR_220331_02_C11-1171603625	P56	L8XR_220331_02_C11	VIS - VISal-VISpl-VISl-VISli-VISpor	F	C57BL6J-622172	0.18	52_L6 IT CTX Glut_4	0.475	L6 IT CTX Glut	0.92	IT Glut
AAGCGTTTCAGTATTG-L8XR_220331_02_C11-1171603625	P56	L8XR_220331_02_C11	VIS - VISal-VISpl-VISl-VISli-VISpor	F	C57BL6J-622172	0.43	109_L2/3 IT CTX Glut_2	0.765	L2/3 IT CTX Glut	0.95	IT Glut
AAGCTATGTACAATGT-L8XR_220331_02_C11-1171603625	P56	L8XR_220331_02_C11	VIS - VISal-VISpl-VISl-VISli-VISpor	F	C57BL6J-622172	0.37	41_L6 IT CTX Glut_2	0.715	L6 IT CTX Glut	0.945	IT Glut
AAGCTATGTACCGAAC-L8XR_220331_02_C11-1171603625	P56	L8XR_220331_02_C11	VIS - VISal-VISpl-VISl-VISli-VISpor	F	C57BL6J-622172	0.475	110_L2/3 IT CTX Glut_2	0.755	L2/3 IT CTX Glut	0.82	IT Glut
AAGCTCCCAAGGTACG-L8XR_220331_02_C11-1171603625	P56	L8XR_220331_02_C11	VIS - VISal-VISpl-VISl-VISli-VISpor	F	C57BL6J-622172	0.27	37_L6 IT CTX Glut_1	0.57	L6 IT CTX Glut	0.68	IT Glut
AAGCTCCCAATCATGT-L8XR_220331_02_C11-1171603625	P56	L8XR_220331_02_C11	VIS - VISal-VISpl-VISl-VISli-VISpor	F	C57BL6J-622172	0.31	116_L2/3 IT CTX Glut_3	0.745	L2/3 IT CTX Glut	0.79	IT Glut
AAGCTCCCATAGCTTG-L8XR_220331_02_C11-1171603625	P56	L8XR_220331_02_C11	VIS - VISal-VISpl-VISl-VISli-VISpor	F	C57BL6J-622172	0.295	109_L2/3 IT CTX Glut_2	0.685	L2/3 IT CTX Glut	0.85	IT Glut
AAGCTTGGTTTCGCGC-L8XR_220331_02_C11-1171603625	P56	L8XR_220331_02_C11	VIS - VISal-VISpl-VISl-VISli-VISpor	F	C57BL6J-622172	0.24	111_L2/3 IT CTX Glut_2	0.52	L2/3 IT CTX Glut	0.745	IT Glut
AAGGATCCACAAAGCG-L8XR_220331_02_C11-1171603625	P56	L8XR_220331_02_C11	VIS - VISal-VISpl-VISl-VISli-VISpor	F	C57BL6J-622172	0.505	50_L6 IT CTX Glut_4	0.855	L6 IT CTX Glut	0.905	IT Glut
AAGGATCCACATAGCC-L8XR_220331_02_C11-1171603625	P56	L8XR_220331_02_C11	VIS - VISal-VISpl-VISl-VISli-VISpor	F	C57BL6J-622172	0.39	100_L4/5 IT CTX Glut_6	0.46	L4/5 IT CTX Glut	0.7	IT Glut
AAGGATCCAGTAGGTG-L8XR_220331_02_C11-1171603625	P56	L8XR_220331_02_C11	VIS - VISal-VISpl-VISl-VISli-VISpor	F	C57BL6J-622172	0.865	4_CLA-EPd-CTX Car3 Glut_1	0.865	CLA-EPd-CTX Car3 Glut	0.925	IT Glut
AAGGATGTCACAGACT-L8XR_220331_02_C11-1171603625	P56	L8XR_220331_02_C11	VIS - VISal-VISpl-VISl-VISli-VISpor	F	C57BL6J-622172	0.275	109_L2/3 IT CTX Glut_2	0.51	L2/3 IT CTX Glut	0.885	IT Glut
AAGGCCCTCAATTGGC-L8XR_220331_02_C11-1171603625	P56	L8XR_220331_02_C11	VIS - VISal-VISpl-VISl-VISli-VISpor	F	C57BL6J-622172	0.27	109_L2/3 IT CTX Glut_2	0.53	L2/3 IT CTX Glut	0.88	IT Glut
AAGGCCCTCGAGCTAT-L8XR_220331_02_C11-1171603625	P56	L8XR_220331_02_C11	VIS - VISal-VISpl-VISl-VISli-VISpor	F	C57BL6J-622172	0.315	110_L2/3 IT CTX Glut_2	0.47	L2/3 IT CTX Glut	0.675	IT Glut
AAGGCCCTCGTTTCGC-L8XR_220331_02_C11-1171603625	P56	L8XR_220331_02_C11	VIS - VISal-VISpl-VISl-VISli-VISpor	F	C57BL6J-622172	0.525	37_L6 IT CTX Glut_1	0.85	L6 IT CTX Glut	0.87	IT Glut
AAGGTCAAGAAGGTGC-L8XR_220331_02_C11-1171603625	P56	L8XR_220331_02_C11	VIS - VISal-VISpl-VISl-VISli-VISpor	F	C57BL6J-622172	0.695	73_L4/5 IT CTX Glut_1	0.76	L4/5 IT CTX Glut	0.885	IT Glut
AAGGTCAAGGTGAAAT-L8XR_220331_02_C11-1171603625	P56	L8XR_220331_02_C11	VIS - VISal-VISpl-VISl-VISli-VISpor	F	C57BL6J-622172	0.385	101_L4/5 IT CTX Glut_6	0.76	L4/5 IT CTX Glut	0.945	IT Glut
AAGGTGCAGAGAGGAG-L8XR_220331_02_C11-1171603625	P56	L8XR_220331_02_C11	VIS - VISal-VISpl-VISl-VISli-VISpor	F	C57BL6J-622172	0.645	100_L4/5 IT CTX Glut_6	0.835	L4/5 IT CTX Glut	0.895	IT Glut
AAGGTGCAGGCGTAAA-L8XR_220331_02_C11-1171603625	P56	L8XR_220331_02_C11	VIS - VISal-VISpl-VISl-VISli-VISpor	F	C57BL6J-622172	0.87	4_CLA-EPd-CTX Car3 Glut_1	0.87	CLA-EPd-CTX Car3 Glut	0.92	IT Glut
AAGGTGCAGGTTACAC-L8XR_220331_02_C11-1171603625	P56	L8XR_220331_02_C11	VIS - VISal-VISpl-VISl-VISli-VISpor	F	C57BL6J-622172	0.385	110_L2/3 IT CTX Glut_2	0.79	L2/3 IT CTX Glut	0.85	IT Glut
AAGTGCAAGCTCCTTA-L8XR_220331_02_C11-1171603625	P56	L8XR_220331_02_C11	VIS - VISal-VISpl-VISl-VISli-VISpor	F	C57BL6J-622172	0.425	110_L2/3 IT CTX Glut_2	0.68	L2/3 IT CTX Glut	0.825	IT Glut
AAGTGCAAGTCATGCG-L8XR_220331_02_C11-1171603625	P56	L8XR_220331_02_C11	VIS - VISal-VISpl-VISl-VISli-VISpor	F	C57BL6J-622172	0.605	64_L5 IT CTX Glut_4	0.705	L5 IT CTX Glut	0.83	IT Glut
AAGTTTGTCAATAGCC-L8XR_220331_02_C11-1171603625	P56	L8XR_220331_02_C11	VIS - VISal-VISpl-VISl-VISli-VISpor	F	C57BL6J-622172	0.545	73_L4/5 IT CTX Glut_1	0.705	L4/5 IT CTX Glut	0.76	IT Glut
AAGTTTGTCATAATCG-L8XR_220331_02_C11-1171603625	P56	L8XR_220331_02_C11	VIS - VISal-VISpl-VISl-VISli-VISpor	F	C57BL6J-622172	0.215	73_L4/5 IT CTX Glut_1	0.275	L4/5 IT CTX Glut	0.755	IT Glut
AAGTTTGTCATGTCAA-L8XR_220331_02_C11-1171603625	P56	L8XR_220331_02_C11	VIS - VISal-VISpl-VISl-VISli-VISpor	F	C57BL6J-622172	0.455	110_L2/3 IT CTX Glut_2	0.555	L2/3 IT CTX Glut	0.7	IT Glut
AAGTTTGTCCAGCACA-L8XR_220331_02_C11-1171603625	P56	L8XR_220331_02_C11	VIS - VISal-VISpl-VISl-VISli-VISpor	F	C57BL6J-622172	0.51	109_L2/3 IT CTX Glut_2	0.785	L2/3 IT CTX Glut	0.92	IT Glut
AAGTTTGTCGCACAAT-L8XR_220331_02_C11-1171603625	P56	L8XR_220331_02_C11	VIS - VISal-VISpl-VISl-VISli-VISpor	F	C57BL6J-622172	0.53	110_L2/3 IT CTX Glut_2	0.805	L2/3 IT CTX Glut	0.86	IT Glut
AATAACCGTAAGCACC-L8XR_220331_02_C11-1171603625	P56	L8XR_220331_02_C11	VIS - VISal-VISpl-VISl-VISli-VISpor	F	C57BL6J-622172	0.525	101_L4/5 IT CTX Glut_6	0.845	L4/5 IT CTX Glut	0.95	IT Glut
AATACCGGTGTTCCCA-L8XR_220331_02_C11-1171603625	P56	L8XR_220331_02_C11	VIS - VISal-VISpl-VISl-VISli-VISpor	F	C57BL6J-622172	0.31	110_L2/3 IT CTX Glut_2	0.54	L2/3 IT CTX Glut	0.915	IT Glut
AATACCGGTTAGGACC-L8XR_220331_02_C11-1171603625	P56	L8XR_220331_02_C11	VIS - VISal-VISpl-VISl-VISli-VISpor	F	C57BL6J-622172	0.19	111_L2/3 IT CTX Glut_2	0.315	L2/3 IT CTX Glut	0.69	IT Glut
AATAGCTGTGCGCATG-L8XR_220331_02_C11-1171603625	P56	L8XR_220331_02_C11	VIS - VISal-VISpl-VISl-VISli-VISpor	F	C57BL6J-622172	0.445	110_L2/3 IT CTX Glut_2	0.655	L2/3 IT CTX Glut	0.75	IT Glut
AATAGCTGTTAGGATT-L8XR_220331_02_C11-1171603625	P56	L8XR_220331_02_C11	VIS - VISal-VISpl-VISl-VISli-VISpor	F	C57BL6J-622172	0.525	73_L4/5 IT CTX Glut_1	0.86	L4/5 IT CTX Glut	0.895	IT Glut
AATCAGGAGCTTATGA-L8XR_220331_02_C11-1171603625	P56	L8XR_220331_02_C11	VIS - VISal-VISpl-VISl-VISli-VISpor	F	C57BL6J-622172	0.365	109_L2/3 IT CTX Glut_2	0.76	L2/3 IT CTX Glut	0.95	IT Glut
AATCAGGAGGCCCAGT-L8XR_220331_02_C11-1171603625	P56	L8XR_220331_02_C11	VIS - VISal-VISpl-VISl-VISli-VISpor	F	C57BL6J-622172	0.26	100_L4/5 IT CTX Glut_6	0.355	L4/5 IT CTX Glut	0.685	IT Glut
AATCATCCACGTTACA-L8XR_220331_02_C11-1171603625	P56	L8XR_220331_02_C11	VIS - VISal-VISpl-VISl-VISli-VISpor	F	C57BL6J-622172	0.36	64_L5 IT CTX Glut_4	0.475	L5 IT CTX Glut	0.77	IT Glut
AATCATGTCAGGTTTA-L8XR_220331_02_C11-1171603625	P56	L8XR_220331_02_C11	VIS - VISal-VISpl-VISl-VISli-VISpor	F	C57BL6J-622172	0.475	100_L4/5 IT CTX Glut_6	0.715	L4/5 IT CTX Glut	0.79	IT Glut
AATCATGTCGGGACTC-L8XR_220331_02_C11-1171603625	P56	L8XR_220331_02_C11	VIS - VISal-VISpl-VISl-VISli-VISpor	F	C57BL6J-622172	0.435	110_L2/3 IT CTX Glut_2	0.755	L2/3 IT CTX Glut	0.88	IT Glut
AATCATGTCTTGATGA-L8XR_220331_02_C11-1171603625	P56	L8XR_220331_02_C11	VIS - VISal-VISpl-VISl-VISli-VISpor	F	C57BL6J-622172	0.525	73_L4/5 IT CTX Glut_1	0.745	L4/5 IT CTX Glut	0.78	IT Glut
AATCCATCACTTCACT-L8XR_220331_02_C11-1171603625	P56	L8XR_220331_02_C11	VIS - VISal-VISpl-VISl-VISli-VISpor	F	C57BL6J-622172	0.245	62_L5 IT CTX Glut_3	0.67	L5 IT CTX Glut	0.955	IT Glut
AATCCATCAGGGAGGA-L8XR_220331_02_C11-1171603625	P56	L8XR_220331_02_C11	VIS - VISal-VISpl-VISl-VISli-VISpor	F	C57BL6J-622172	0.735	100_L4/5 IT CTX Glut_6	0.85	L4/5 IT CTX Glut	0.955	IT Glut
AATCGCCCACAATACT-L8XR_220331_02_C11-1171603625	P56	L8XR_220331_02_C11	VIS - VISal-VISpl-VISl-VISli-VISpor	F	C57BL6J-622172	0.87	4_CLA-EPd-CTX Car3 Glut_1	0.87	CLA-EPd-CTX Car3 Glut	0.955	IT Glut
AATCGCCCAGAAATGC-L8XR_220331_02_C11-1171603625	P56	L8XR_220331_02_C11	VIS - VISal-VISpl-VISl-VISli-VISpor	F	C57BL6J-622172	0.51	50_L6 IT CTX Glut_4	0.91	L6 IT CTX Glut	0.925	IT Glut
AATCTCAAGGCCAATT-L8XR_220331_02_C11-1171603625	P56	L8XR_220331_02_C11	VIS - VISal-VISpl-VISl-VISli-VISpor	F	C57BL6J-622172	0.595	100_L4/5 IT CTX Glut_6	0.72	L4/5 IT CTX Glut	0.815	IT Glut
AATCTCAAGGCGCACT-L8XR_220331_02_C11-1171603625	P56	L8XR_220331_02_C11	VIS - VISal-VISpl-VISl-VISli-VISpor	F	C57BL6J-622172	0.32	82_L4/5 IT CTX Glut_2	0.425	L4/5 IT CTX Glut	0.885	IT Glut
AATGCAACAAATGCCC-L8XR_220331_02_C11-1171603625	P56	L8XR_220331_02_C11	VIS - VISal-VISpl-VISl-VISli-VISpor	F	C57BL6J-622172	0.26	118_L2/3 IT CTX Glut_4	0.725	L2/3 IT CTX Glut	0.855	IT Glut
AATGCAACAGGCAAGC-L8XR_220331_02_C11-1171603625	P56	L8XR_220331_02_C11	VIS - VISal-VISpl-VISl-VISli-VISpor	F	C57BL6J-622172	0.465	110_L2/3 IT CTX Glut_2	0.865	L2/3 IT CTX Glut	0.895	IT Glut
AATGCATGTTGCACGG-L8XR_220331_02_C11-1171603625	P56	L8XR_220331_02_C11	VIS - VISal-VISpl-VISl-VISli-VISpor	F	C57BL6J-622172	0.265	110_L2/3 IT CTX Glut_2	0.66	L2/3 IT CTX Glut	0.92	IT Glut
AATGCGCGTCACAGCG-L8XR_220331_02_C11-1171603625	P56	L8XR_220331_02_C11	VIS - VISal-VISpl-VISl-VISli-VISpor	F	C57BL6J-622172	0.305	110_L2/3 IT CTX Glut_2	0.56	L2/3 IT CTX Glut	0.805	IT Glut
AATGCGCGTGGAAGGC-L8XR_220331_02_C11-1171603625	P56	L8XR_220331_02_C11	VIS - VISal-VISpl-VISl-VISli-VISpor	F	C57BL6J-622172	0.27	116_L2/3 IT CTX Glut_3	0.62	L2/3 IT CTX Glut	0.87	IT Glut
AATGGCGCAGTTATGT-L8XR_220331_02_C11-1171603625	P56	L8XR_220331_02_C11	VIS - VISal-VISpl-VISl-VISli-VISpor	F	C57BL6J-622172	0.75	73_L4/5 IT CTX Glut_1	0.85	L4/5 IT CTX Glut	0.9	IT Glut
AATGTCATCACAAGCT-L8XR_220331_02_C11-1171603625	P56	L8XR_220331_02_C11	VIS - VISal-VISpl-VISl-VISli-VISpor	F	C57BL6J-622172	0.265	82_L4/5 IT CTX Glut_2	0.41	L4/5 IT CTX Glut	0.89	IT Glut
AATGTCATCGGTTCCT-L8XR_220331_02_C11-1171603625	P56	L8XR_220331_02_C11	VIS - VISal-VISpl-VISl-VISli-VISpor	F	C57BL6J-622172	0.14	63_L5 IT CTX Glut_4	0.355	L5 IT CTX Glut	0.515	IT Glut
AATGTCATCTGGCAAT-L8XR_220331_02_C11-1171603625	P56	L8XR_220331_02_C11	VIS - VISal-VISpl-VISl-VISli-VISpor	F	C57BL6J-622172	0.385	68_L4/5 IT CTX Glut_1	0.43	L4/5 IT CTX Glut	0.77	IT Glut
AATGTCCAGTTGCGTG-L8XR_220331_02_C11-1171603625	P56	L8XR_220331_02_C11	VIS - VISal-VISpl-VISl-VISli-VISpor	F	C57BL6J-622172	0.305	110_L2/3 IT CTX Glut_2	0.81	L2/3 IT CTX Glut	0.88	IT Glut
AATTACCCAAGGCCAA-L8XR_220331_02_C11-1171603625	P56	L8XR_220331_02_C11	VIS - VISal-VISpl-VISl-VISli-VISpor	F	C57BL6J-622172	0.34	110_L2/3 IT CTX Glut_2	0.605	L2/3 IT CTX Glut	0.71	IT Glut
AATTAGCGTGCTTAGA-L8XR_220331_02_C11-1171603625	P56	L8XR_220331_02_C11	VIS - VISal-VISpl-VISl-VISli-VISpor	F	C57BL6J-622172	0.535	110_L2/3 IT CTX Glut_2	0.8	L2/3 IT CTX Glut	0.88	IT Glut
AATTAGCGTTAGAGGG-L8XR_220331_02_C11-1171603625	P56	L8XR_220331_02_C11	VIS - VISal-VISpl-VISl-VISli-VISpor	F	C57BL6J-622172	0.275	111_L2/3 IT CTX Glut_2	0.395	L2/3 IT CTX Glut	0.84	IT Glut
AATTAGCGTTTGGGCG-L8XR_220331_02_C11-1171603625	P56	L8XR_220331_02_C11	VIS - VISal-VISpl-VISl-VISli-VISpor	F	C57BL6J-622172	0.505	110_L2/3 IT CTX Glut_2	0.82	L2/3 IT CTX Glut	0.88	IT Glut
AATTAGGCAGAAACGT-L8XR_220331_02_C11-1171603625	P56	L8XR_220331_02_C11	VIS - VISal-VISpl-VISl-VISli-VISpor	F	C57BL6J-622172	0.36	110_L2/3 IT CTX Glut_2	0.63	L2/3 IT CTX Glut	0.815	IT Glut
AATTAGGCAGCATTAT-L8XR_220331_02_C11-1171603625	P56	L8XR_220331_02_C11	VIS - VISal-VISpl-VISl-VISli-VISpor	F	C57BL6J-622172	0.355	118_L2/3 IT CTX Glut_4	0.745	L2/3 IT CTX Glut	0.94	IT Glut
AATTCGTCATAGCGAG-L8XR_220331_02_C11-1171603625	P56	L8XR_220331_02_C11	VIS - VISal-VISpl-VISl-VISli-VISpor	F	C57BL6J-622172	0.225	109_L2/3 IT CTX Glut_2	0.725	L2/3 IT CTX Glut	0.91	IT Glut
AATTGACGTGCATTTC-L8XR_220331_02_C11-1171603625	P56	L8XR_220331_02_C11	VIS - VISal-VISpl-VISl-VISli-VISpor	F	C57BL6J-622172	0.415	56_L5 IT CTX Glut_1	0.715	L5 IT CTX Glut	0.96	IT Glut
AATTGACGTGCTGTAA-L8XR_220331_02_C11-1171603625	P56	L8XR_220331_02_C11	VIS - VISal-VISpl-VISl-VISli-VISpor	F	C57BL6J-622172	0.445	73_L4/5 IT CTX Glut_1	0.85	L4/5 IT CTX Glut	0.935	IT Glut
AATTGACGTTTATGGG-L8XR_220331_02_C11-1171603625	P56	L8XR_220331_02_C11	VIS - VISal-VISpl-VISl-VISli-VISpor	F	C57BL6J-622172	0.585	37_L6 IT CTX Glut_1	0.77	L6 IT CTX Glut	0.845	IT Glut
AATTGCCAGGTAGCTT-L8XR_220331_02_C11-1171603625	P56	L8XR_220331_02_C11	VIS - VISal-VISpl-VISl-VISli-VISpor	F	C57BL6J-622172	0.255	100_L4/5 IT CTX Glut_6	0.55	L4/5 IT CTX Glut	0.715	IT Glut
AATTGGACATCACAGC-L8XR_220331_02_C11-1171603625	P56	L8XR_220331_02_C11	VIS - VISal-VISpl-VISl-VISli-VISpor	F	C57BL6J-622172	0.435	56_L5 IT CTX Glut_1	0.61	L5 IT CTX Glut	0.915	IT Glut
AATTGGGAGGTGAAAT-L8XR_220331_02_C11-1171603625	P56	L8XR_220331_02_C11	VIS - VISal-VISpl-VISl-VISli-VISpor	F	C57BL6J-622172	0.725	4_CLA-EPd-CTX Car3 Glut_1	0.725	CLA-EPd-CTX Car3 Glut	0.835	IT Glut
AATTGTGTCGCAATCG-L8XR_220331_02_C11-1171603625	P56	L8XR_220331_02_C11	VIS - VISal-VISpl-VISl-VISli-VISpor	F	C57BL6J-622172	0.28	56_L5 IT CTX Glut_1	0.41	L5 IT CTX Glut	0.77	IT Glut
AATTTCCTCCCTCAAC-L8XR_220331_02_C11-1171603625	P56	L8XR_220331_02_C11	VIS - VISal-VISpl-VISl-VISli-VISpor	F	C57BL6J-622172	0.605	37_L6 IT CTX Glut_1	0.765	L6 IT CTX Glut	0.825	IT Glut
AATTTCCTCGCCTAAG-L8XR_220331_02_C11-1171603625	P56	L8XR_220331_02_C11	VIS - VISal-VISpl-VISl-VISli-VISpor	F	C57BL6J-622172	0.19	109_L2/3 IT CTX Glut_2	0.595	L2/3 IT CTX Glut	0.825	IT Glut
AATTTGCCAACTAGAA-L8XR_220331_02_C11-1171603625	P56	L8XR_220331_02_C11	VIS - VISal-VISpl-VISl-VISli-VISpor	F	C57BL6J-622172	0.5	100_L4/5 IT CTX Glut_6	0.57	L4/5 IT CTX Glut	0.84	IT Glut
AATTTGCCAACTCGCG-L8XR_220331_02_C11-1171603625	P56	L8XR_220331_02_C11	VIS - VISal-VISpl-VISl-VISli-VISpor	F	C57BL6J-622172	0.185	109_L2/3 IT CTX Glut_2	0.42	L2/3 IT CTX Glut	0.845	IT Glut
AATTTGCCAGATTCAT-L8XR_220331_02_C11-1171603625	P56	L8XR_220331_02_C11	VIS - VISal-VISpl-VISl-VISli-VISpor	F	C57BL6J-622172	0.28	110_L2/3 IT CTX Glut_2	0.45	L2/3 IT CTX Glut	0.695	IT Glut
AATTTGCCATTGTGTG-L8XR_220331_02_C11-1171603625	P56	L8XR_220331_02_C11	VIS - VISal-VISpl-VISl-VISli-VISpor	F	C57BL6J-622172	0.26	109_L2/3 IT CTX Glut_2	0.545	L2/3 IT CTX Glut	0.93	IT Glut
AATTTGGTCATGCAAC-L8XR_220331_02_C11-1171603625	P56	L8XR_220331_02_C11	VIS - VISal-VISpl-VISl-VISli-VISpor	F	C57BL6J-622172	0.87	4_CLA-EPd-CTX Car3 Glut_1	0.87	CLA-EPd-CTX Car3 Glut	0.945	IT Glut
AATTTGGTCCCTGACT-L8XR_220331_02_C11-1171603625	P56	L8XR_220331_02_C11	VIS - VISal-VISpl-VISl-VISli-VISpor	F	C57BL6J-622172	0.395	109_L2/3 IT CTX Glut_2	0.655	L2/3 IT CTX Glut	0.945	IT Glut
ACAAACTGTGATCATG-L8XR_220331_02_C11-1171603625	P56	L8XR_220331_02_C11	VIS - VISal-VISpl-VISl-VISli-VISpor	F	C57BL6J-622172	0.74	73_L4/5 IT CTX Glut_1	0.775	L4/5 IT CTX Glut	0.84	IT Glut
ACAAAGGTCAGGTCCA-L8XR_220331_02_C11-1171603625	P56	L8XR_220331_02_C11	VIS - VISal-VISpl-VISl-VISli-VISpor	F	C57BL6J-622172	0.395	56_L5 IT CTX Glut_1	0.535	L5 IT CTX Glut	0.89	IT Glut
ACAAAGGTCCTGAATA-L8XR_220331_02_C11-1171603625	P56	L8XR_220331_02_C11	VIS - VISal-VISpl-VISl-VISli-VISpor	F	C57BL6J-622172	0.28	56_L5 IT CTX Glut_1	0.41	L5 IT CTX Glut	0.8	IT Glut
ACAAAGGTCTCACTCA-L8XR_220331_02_C11-1171603625	P56	L8XR_220331_02_C11	VIS - VISal-VISpl-VISl-VISli-VISpor	F	C57BL6J-622172	0.615	110_L2/3 IT CTX Glut_2	0.855	L2/3 IT CTX Glut	0.915	IT Glut
ACAACAACACTTACAG-L8XR_220331_02_C11-1171603625	P56	L8XR_220331_02_C11	VIS - VISal-VISpl-VISl-VISli-VISpor	F	C57BL6J-622172	0.645	64_L5 IT CTX Glut_4	0.86	L5 IT CTX Glut	0.965	IT Glut
ACAACAGAGCAGCTCA-L8XR_220331_02_C11-1171603625	P56	L8XR_220331_02_C11	VIS - VISal-VISpl-VISl-VISli-VISpor	F	C57BL6J-622172	0.61	110_L2/3 IT CTX Glut_2	0.845	L2/3 IT CTX Glut	0.91	IT Glut
ACAACAGAGGCCTAAT-L8XR_220331_02_C11-1171603625	P56	L8XR_220331_02_C11	VIS - VISal-VISpl-VISl-VISli-VISpor	F	C57BL6J-622172	0.535	73_L4/5 IT CTX Glut_1	0.725	L4/5 IT CTX Glut	0.755	IT Glut
ACAACAGAGTCACTAA-L8XR_220331_02_C11-1171603625	P56	L8XR_220331_02_C11	VIS - VISal-VISpl-VISl-VISli-VISpor	F	C57BL6J-622172	0.32	100_L4/5 IT CTX Glut_6	0.575	L4/5 IT CTX Glut	0.855	IT Glut
ACAACATGTCAAAGGG-L8XR_220331_02_C11-1171603625	P56	L8XR_220331_02_C11	VIS - VISal-VISpl-VISl-VISli-VISpor	F	C57BL6J-622172	0.305	110_L2/3 IT CTX Glut_2	0.485	L2/3 IT CTX Glut	0.74	IT Glut
ACACAATGTAATCGTG-L8XR_220331_02_C11-1171603625	P56	L8XR_220331_02_C11	VIS - VISal-VISpl-VISl-VISli-VISpor	F	C57BL6J-622172	0.32	100_L4/5 IT CTX Glut_6	0.45	L4/5 IT CTX Glut	0.76	IT Glut
ACACAATGTTAACGAT-L8XR_220331_02_C11-1171603625	P56	L8XR_220331_02_C11	VIS - VISal-VISpl-VISl-VISli-VISpor	F	C57BL6J-622172	0.33	100_L4/5 IT CTX Glut_6	0.425	L4/5 IT CTX Glut	0.775	IT Glut
ACACCTTGTATTCGCT-L8XR_220331_02_C11-1171603625	P56	L8XR_220331_02_C11	VIS - VISal-VISpl-VISl-VISli-VISpor	F	C57BL6J-622172	0.37	109_L2/3 IT CTX Glut_2	0.655	L2/3 IT CTX Glut	0.92	IT Glut
ACACCTTGTTCAAGCA-L8XR_220331_02_C11-1171603625	P56	L8XR_220331_02_C11	VIS - VISal-VISpl-VISl-VISli-VISpor	F	C57BL6J-622172	0.38	110_L2/3 IT CTX Glut_2	0.605	L2/3 IT CTX Glut	0.89	IT Glut
ACACGGACACTGGCTG-L8XR_220331_02_C11-1171603625	P56	L8XR_220331_02_C11	VIS - VISal-VISpl-VISl-VISli-VISpor	F	C57BL6J-622172	0.445	109_L2/3 IT CTX Glut_2	0.69	L2/3 IT CTX Glut	0.985	IT Glut
ACACTAATCCCTGGAA-L8XR_220331_02_C11-1171603625	P56	L8XR_220331_02_C11	VIS - VISal-VISpl-VISl-VISli-VISpor	F	C57BL6J-622172	0.475	41_L6 IT CTX Glut_2	0.935	L6 IT CTX Glut	0.97	IT Glut
ACACTAGGTGATCAGC-L8XR_220331_02_C11-1171603625	P56	L8XR_220331_02_C11	VIS - VISal-VISpl-VISl-VISli-VISpor	F	C57BL6J-622172	0.235	110_L2/3 IT CTX Glut_2	0.69	L2/3 IT CTX Glut	0.925	IT Glut
ACACTAGGTTAGGATT-L8XR_220331_02_C11-1171603625	P56	L8XR_220331_02_C11	VIS - VISal-VISpl-VISl-VISli-VISpor	F	C57BL6J-622172	0.4	116_L2/3 IT CTX Glut_3	0.58	L2/3 IT CTX Glut	0.665	IT Glut
ACACTTGCAATTAGGA-L8XR_220331_02_C11-1171603625	P56	L8XR_220331_02_C11	VIS - VISal-VISpl-VISl-VISli-VISpor	F	C57BL6J-622172	0.435	73_L4/5 IT CTX Glut_1	0.79	L4/5 IT CTX Glut	0.905	IT Glut
ACAGCCGGTAACCAGC-L8XR_220331_02_C11-1171603625	P56	L8XR_220331_02_C11	VIS - VISal-VISpl-VISl-VISli-VISpor	F	C57BL6J-622172	0.46	116_L2/3 IT CTX Glut_3	0.895	L2/3 IT CTX Glut	0.92	IT Glut
ACAGCCGGTCACCAAA-L8XR_220331_02_C11-1171603625	P56	L8XR_220331_02_C11	VIS - VISal-VISpl-VISl-VISli-VISpor	F	C57BL6J-622172	0.535	110_L2/3 IT CTX Glut_2	0.885	L2/3 IT CTX Glut	0.94	IT Glut
ACAGCCGGTGGATGTC-L8XR_220331_02_C11-1171603625	P56	L8XR_220331_02_C11	VIS - VISal-VISpl-VISl-VISli-VISpor	F	C57BL6J-622172	0.24	109_L2/3 IT CTX Glut_2	0.67	L2/3 IT CTX Glut	0.875	IT Glut
ACAGCGCTCCCGCAAA-L8XR_220331_02_C11-1171603625	P56	L8XR_220331_02_C11	VIS - VISal-VISpl-VISl-VISli-VISpor	F	C57BL6J-622172	0.57	73_L4/5 IT CTX Glut_1	0.655	L4/5 IT CTX Glut	0.915	IT Glut
ACAGGAATCATCCTAT-L8XR_220331_02_C11-1171603625	P56	L8XR_220331_02_C11	VIS - VISal-VISpl-VISl-VISli-VISpor	F	C57BL6J-622172	0.28	110_L2/3 IT CTX Glut_2	0.615	L2/3 IT CTX Glut	0.825	IT Glut
ACAGGAATCGGTTTCC-L8XR_220331_02_C11-1171603625	P56	L8XR_220331_02_C11	VIS - VISal-VISpl-VISl-VISli-VISpor	F	C57BL6J-622172	0.695	56_L5 IT CTX Glut_1	0.745	L5 IT CTX Glut	0.9	IT Glut
ACAGGATCAACCCTCC-L8XR_220331_02_C11-1171603625	P56	L8XR_220331_02_C11	VIS - VISal-VISpl-VISl-VISli-VISpor	F	C57BL6J-622172	0.56	110_L2/3 IT CTX Glut_2	0.69	L2/3 IT CTX Glut	0.83	IT Glut
ACAGGTAAGAACAAGT-L8XR_220331_02_C11-1171603625	P56	L8XR_220331_02_C11	VIS - VISal-VISpl-VISl-VISli-VISpor	F	C57BL6J-622172	0.77	64_L5 IT CTX Glut_4	0.84	L5 IT CTX Glut	0.9	IT Glut
ACAGGTAAGCGCTAAT-L8XR_220331_02_C11-1171603625	P56	L8XR_220331_02_C11	VIS - VISal-VISpl-VISl-VISli-VISpor	F	C57BL6J-622172	0.515	110_L2/3 IT CTX Glut_2	0.715	L2/3 IT CTX Glut	0.93	IT Glut
ACAGGTAAGCTTCCCG-L8XR_220331_02_C11-1171603625	P56	L8XR_220331_02_C11	VIS - VISal-VISpl-VISl-VISli-VISpor	F	C57BL6J-622172	0.18	100_L4/5 IT CTX Glut_6	0.385	L4/5 IT CTX Glut	0.75	IT Glut
ACATAGCTCATGCCTC-L8XR_220331_02_C11-1171603625	P56	L8XR_220331_02_C11	VIS - VISal-VISpl-VISl-VISli-VISpor	F	C57BL6J-622172	0.32	73_L4/5 IT CTX Glut_1	0.63	L4/5 IT CTX Glut	0.75	IT Glut
ACATCAATCCCTGATC-L8XR_220331_02_C11-1171603625	P56	L8XR_220331_02_C11	VIS - VISal-VISpl-VISl-VISli-VISpor	F	C57BL6J-622172	0.7	56_L5 IT CTX Glut_1	0.77	L5 IT CTX Glut	0.945	IT Glut
ACATCAATCGCACAAT-L8XR_220331_02_C11-1171603625	P56	L8XR_220331_02_C11	VIS - VISal-VISpl-VISl-VISli-VISpor	F	C57BL6J-622172	0.4	110_L2/3 IT CTX Glut_2	0.77	L2/3 IT CTX Glut	0.92	IT Glut
ACATCAATCTTGAGGT-L8XR_220331_02_C11-1171603625	P56	L8XR_220331_02_C11	VIS - VISal-VISpl-VISl-VISli-VISpor	F	C57BL6J-622172	0.39	100_L4/5 IT CTX Glut_6	0.64	L4/5 IT CTX Glut	0.725	IT Glut
ACATTAGTCCTCCCTC-L8XR_220331_02_C11-1171603625	P56	L8XR_220331_02_C11	VIS - VISal-VISpl-VISl-VISli-VISpor	F	C57BL6J-622172	0.3	56_L5 IT CTX Glut_1	0.47	L5 IT CTX Glut	0.91	IT Glut
ACCAAACTCGTTCACC-L8XR_220331_02_C11-1171603625	P56	L8XR_220331_02_C11	VIS - VISal-VISpl-VISl-VISli-VISpor	F	C57BL6J-622172	0.605	100_L4/5 IT CTX Glut_6	0.785	L4/5 IT CTX Glut	0.905	IT Glut
ACCAAACTCTGGTCCT-L8XR_220331_02_C11-1171603625	P56	L8XR_220331_02_C11	VIS - VISal-VISpl-VISl-VISli-VISpor	F	C57BL6J-622172	0.22	50_L6 IT CTX Glut_4	0.64	L6 IT CTX Glut	0.915	IT Glut
ACCAATATCAAGCCTG-L8XR_220331_02_C11-1171603625	P56	L8XR_220331_02_C11	VIS - VISal-VISpl-VISl-VISli-VISpor	F	C57BL6J-622172	0.48	110_L2/3 IT CTX Glut_2	0.79	L2/3 IT CTX Glut	0.92	IT Glut
ACCAATATCAGGTTTA-L8XR_220331_02_C11-1171603625	P56	L8XR_220331_02_C11	VIS - VISal-VISpl-VISl-VISli-VISpor	F	C57BL6J-622172	0.63	110_L2/3 IT CTX Glut_2	0.93	L2/3 IT CTX Glut	0.94	IT Glut
ACCAATATCTAGCTTT-L8XR_220331_02_C11-1171603625	P56	L8XR_220331_02_C11	VIS - VISal-VISpl-VISl-VISli-VISpor	F	C57BL6J-622172	0.4	118_L2/3 IT CTX Glut_4	0.815	L2/3 IT CTX Glut	0.88	IT Glut
ACCAATATCTGTAATG-L8XR_220331_02_C11-1171603625	P56	L8XR_220331_02_C11	VIS - VISal-VISpl-VISl-VISli-VISpor	F	C57BL6J-622172	0.24	109_L2/3 IT CTX Glut_2	0.56	L2/3 IT CTX Glut	0.79	IT Glut
ACCACACCACAACCTA-L8XR_220331_02_C11-1171603625	P56	L8XR_220331_02_C11	VIS - VISal-VISpl-VISl-VISli-VISpor	F	C57BL6J-622172	0.235	109_L2/3 IT CTX Glut_2	0.765	L2/3 IT CTX Glut	0.885	IT Glut
ACCACACCAGCTAATT-L8XR_220331_02_C11-1171603625	P56	L8XR_220331_02_C11	VIS - VISal-VISpl-VISl-VISli-VISpor	F	C57BL6J-622172	0.285	110_L2/3 IT CTX Glut_2	0.7	L2/3 IT CTX Glut	0.86	IT Glut
ACCACATAGTGAACCT-L8XR_220331_02_C11-1171603625	P56	L8XR_220331_02_C11	VIS - VISal-VISpl-VISl-VISli-VISpor	F	C57BL6J-622172	0.48	116_L2/3 IT CTX Glut_3	0.83	L2/3 IT CTX Glut	0.885	IT Glut
ACCAGCTCAAGCCACT-L8XR_220331_02_C11-1171603625	P56	L8XR_220331_02_C11	VIS - VISal-VISpl-VISl-VISli-VISpor	F	C57BL6J-622172	0.23	118_L2/3 IT CTX Glut_4	0.56	L2/3 IT CTX Glut	0.935	IT Glut
ACCAGGACAATCATGT-L8XR_220331_02_C11-1171603625	P56	L8XR_220331_02_C11	VIS - VISal-VISpl-VISl-VISli-VISpor	F	C57BL6J-622172	0.58	41_L6 IT CTX Glut_2	0.765	L6 IT CTX Glut	0.815	IT Glut
ACCAGGACAGGACCTT-L8XR_220331_02_C11-1171603625	P56	L8XR_220331_02_C11	VIS - VISal-VISpl-VISl-VISli-VISpor	F	C57BL6J-622172	0.35	41_L6 IT CTX Glut_2	0.74	L6 IT CTX Glut	0.835	IT Glut
ACCAGGACAGGCATGA-L8XR_220331_02_C11-1171603625	P56	L8XR_220331_02_C11	VIS - VISal-VISpl-VISl-VISli-VISpor	F	C57BL6J-622172	0.245	118_L2/3 IT CTX Glut_4	0.62	L2/3 IT CTX Glut	0.74	IT Glut
ACCAGGCTCACACAGT-L8XR_220331_02_C11-1171603625	P56	L8XR_220331_02_C11	VIS - VISal-VISpl-VISl-VISli-VISpor	F	C57BL6J-622172	0.45	100_L4/5 IT CTX Glut_6	0.59	L4/5 IT CTX Glut	0.855	IT Glut
ACCAGGCTCTGTAAGC-L8XR_220331_02_C11-1171603625	P56	L8XR_220331_02_C11	VIS - VISal-VISpl-VISl-VISli-VISpor	F	C57BL6J-622172	0.465	109_L2/3 IT CTX Glut_2	0.715	L2/3 IT CTX Glut	0.92	IT Glut
ACCATAATCAAGGACA-L8XR_220331_02_C11-1171603625	P56	L8XR_220331_02_C11	VIS - VISal-VISpl-VISl-VISli-VISpor	F	C57BL6J-622172	0.705	4_CLA-EPd-CTX Car3 Glut_1	0.705	CLA-EPd-CTX Car3 Glut	0.795	IT Glut
ACCATAATCACTCAAA-L8XR_220331_02_C11-1171603625	P56	L8XR_220331_02_C11	VIS - VISal-VISpl-VISl-VISli-VISpor	F	C57BL6J-622172	0.555	100_L4/5 IT CTX Glut_6	0.595	L4/5 IT CTX Glut	0.935	IT Glut
ACCATTAAGTATTGCA-L8XR_220331_02_C11-1171603625	P56	L8XR_220331_02_C11	VIS - VISal-VISpl-VISl-VISli-VISpor	F	C57BL6J-622172	0.5	110_L2/3 IT CTX Glut_2	0.725	L2/3 IT CTX Glut	0.78	IT Glut
ACCCAACCATTGCGAC-L8XR_220331_02_C11-1171603625	P56	L8XR_220331_02_C11	VIS - VISal-VISpl-VISl-VISli-VISpor	F	C57BL6J-622172	0.235	110_L2/3 IT CTX Glut_2	0.41	L2/3 IT CTX Glut	0.91	IT Glut
ACCCAGGGTATTTGCC-L8XR_220331_02_C11-1171603625	P56	L8XR_220331_02_C11	VIS - VISal-VISpl-VISl-VISli-VISpor	F	C57BL6J-622172	0.775	110_L2/3 IT CTX Glut_2	0.94	L2/3 IT CTX Glut	0.95	IT Glut
ACCCAGGGTGTGCACG-L8XR_220331_02_C11-1171603625	P56	L8XR_220331_02_C11	VIS - VISal-VISpl-VISl-VISli-VISpor	F	C57BL6J-622172	0.415	116_L2/3 IT CTX Glut_3	0.835	L2/3 IT CTX Glut	0.95	IT Glut
ACCCAGGGTTAGGCTA-L8XR_220331_02_C11-1171603625	P56	L8XR_220331_02_C11	VIS - VISal-VISpl-VISl-VISli-VISpor	F	C57BL6J-622172	0.36	4_CLA-EPd-CTX Car3 Glut_1	0.36	CLA-EPd-CTX Car3 Glut	0.6	IT Glut
ACCCAGGGTTAGGTTG-L8XR_220331_02_C11-1171603625	P56	L8XR_220331_02_C11	VIS - VISal-VISpl-VISl-VISli-VISpor	F	C57BL6J-622172	0.42	100_L4/5 IT CTX Glut_6	0.62	L4/5 IT CTX Glut	0.84	IT Glut
ACCCGGTAGACAACAG-L8XR_220331_02_C11-1171603625	P56	L8XR_220331_02_C11	VIS - VISal-VISpl-VISl-VISli-VISpor	F	C57BL6J-622172	0.285	118_L2/3 IT CTX Glut_4	0.82	L2/3 IT CTX Glut	0.9	IT Glut
ACCCGGTAGGCGAATA-L8XR_220331_02_C11-1171603625	P56	L8XR_220331_02_C11	VIS - VISal-VISpl-VISl-VISli-VISpor	F	C57BL6J-622172	0.505	101_L4/5 IT CTX Glut_6	0.74	L4/5 IT CTX Glut	0.935	IT Glut
ACCCTCCCACTGACCG-L8XR_220331_02_C11-1171603625	P56	L8XR_220331_02_C11	VIS - VISal-VISpl-VISl-VISli-VISpor	F	C57BL6J-622172	0.635	4_CLA-EPd-CTX Car3 Glut_1	0.635	CLA-EPd-CTX Car3 Glut	0.79	IT Glut
ACCCTGTTCCTTAGTT-L8XR_220331_02_C11-1171603625	P56	L8XR_220331_02_C11	VIS - VISal-VISpl-VISl-VISli-VISpor	F	C57BL6J-622172	0.47	64_L5 IT CTX Glut_4	0.74	L5 IT CTX Glut	0.895	IT Glut
ACCGAAGCAAGGACCA-L8XR_220331_02_C11-1171603625	P56	L8XR_220331_02_C11	VIS - VISal-VISpl-VISl-VISli-VISpor	F	C57BL6J-622172	0.445	110_L2/3 IT CTX Glut_2	0.685	L2/3 IT CTX Glut	0.8	IT Glut
ACCGAAGCACAGCCAT-L8XR_220331_02_C11-1171603625	P56	L8XR_220331_02_C11	VIS - VISal-VISpl-VISl-VISli-VISpor	F	C57BL6J-622172	0.425	73_L4/5 IT CTX Glut_1	0.63	L4/5 IT CTX Glut	0.92	IT Glut
ACCGAAGCACATACTG-L8XR_220331_02_C11-1171603625	P56	L8XR_220331_02_C11	VIS - VISal-VISpl-VISl-VISli-VISpor	F	C57BL6J-622172	0.33	64_L5 IT CTX Glut_4	0.47	L5 IT CTX Glut	0.88	IT Glut
ACCGAAGCAGGAACCA-L8XR_220331_02_C11-1171603625	P56	L8XR_220331_02_C11	VIS - VISal-VISpl-VISl-VISli-VISpor	F	C57BL6J-622172	0.27	73_L4/5 IT CTX Glut_1	0.64	L4/5 IT CTX Glut	0.92	IT Glut
ACCGAAGCATAAGCAA-L8XR_220331_02_C11-1171603625	P56	L8XR_220331_02_C11	VIS - VISal-VISpl-VISl-VISli-VISpor	F	C57BL6J-622172	0.175	118_L2/3 IT CTX Glut_4	0.545	L2/3 IT CTX Glut	0.695	IT Glut
ACCGAAGCATTGGGAG-L8XR_220331_02_C11-1171603625	P56	L8XR_220331_02_C11	VIS - VISal-VISpl-VISl-VISli-VISpor	F	C57BL6J-622172	0.43	110_L2/3 IT CTX Glut_2	0.56	L2/3 IT CTX Glut	0.74	IT Glut
ACCGCAATCTCAATTC-L8XR_220331_02_C11-1171603625	P56	L8XR_220331_02_C11	VIS - VISal-VISpl-VISl-VISli-VISpor	F	C57BL6J-622172	0.63	100_L4/5 IT CTX Glut_6	0.735	L4/5 IT CTX Glut	0.81	IT Glut
ACCTAAATCAGGGCCT-L8XR_220331_02_C11-1171603625	P56	L8XR_220331_02_C11	VIS - VISal-VISpl-VISl-VISli-VISpor	F	C57BL6J-622172	0.525	64_L5 IT CTX Glut_4	0.665	L5 IT CTX Glut	0.875	IT Glut
ACCTAAATCCTCAGTC-L8XR_220331_02_C11-1171603625	P56	L8XR_220331_02_C11	VIS - VISal-VISpl-VISl-VISli-VISpor	F	C57BL6J-622172	0.74	64_L5 IT CTX Glut_4	0.78	L5 IT CTX Glut	0.895	IT Glut
ACCTAAATCGTTAGCG-L8XR_220331_02_C11-1171603625	P56	L8XR_220331_02_C11	VIS - VISal-VISpl-VISl-VISli-VISpor	F	C57BL6J-622172	0.325	109_L2/3 IT CTX Glut_2	0.59	L2/3 IT CTX Glut	0.93	IT Glut
ACCTAAGGTTACGCAA-L8XR_220331_02_C11-1171603625	P56	L8XR_220331_02_C11	VIS - VISal-VISpl-VISl-VISli-VISpor	F	C57BL6J-622172	0.56	110_L2/3 IT CTX Glut_2	0.81	L2/3 IT CTX Glut	0.855	IT Glut
ACCTAAGGTTAGAGCC-L8XR_220331_02_C11-1171603625	P56	L8XR_220331_02_C11	VIS - VISal-VISpl-VISl-VISli-VISpor	F	C57BL6J-622172	0.555	110_L2/3 IT CTX Glut_2	0.765	L2/3 IT CTX Glut	0.82	IT Glut
ACCTACCTCGCTAAGT-L8XR_220331_02_C11-1171603625	P56	L8XR_220331_02_C11	VIS - VISal-VISpl-VISl-VISli-VISpor	F	C57BL6J-622172	0.355	50_L6 IT CTX Glut_4	0.7	L6 IT CTX Glut	0.725	IT Glut
ACCTACCTCGGGACTC-L8XR_220331_02_C11-1171603625	P56	L8XR_220331_02_C11	VIS - VISal-VISpl-VISl-VISli-VISpor	F	C57BL6J-622172	0.3	100_L4/5 IT CTX Glut_6	0.49	L4/5 IT CTX Glut	0.845	IT Glut
ACCTCACTCGGTCATG-L8XR_220331_02_C11-1171603625	P56	L8XR_220331_02_C11	VIS - VISal-VISpl-VISl-VISli-VISpor	F	C57BL6J-622172	0.24	109_L2/3 IT CTX Glut_2	0.51	L2/3 IT CTX Glut	0.79	IT Glut
ACCTGGATCTGCAAGT-L8XR_220331_02_C11-1171603625	P56	L8XR_220331_02_C11	VIS - VISal-VISpl-VISl-VISli-VISpor	F	C57BL6J-622172	0.435	100_L4/5 IT CTX Glut_6	0.54	L4/5 IT CTX Glut	0.71	IT Glut
ACCTGGTCAGTATGTT-L8XR_220331_02_C11-1171603625	P56	L8XR_220331_02_C11	VIS - VISal-VISpl-VISl-VISli-VISpor	F	C57BL6J-622172	0.135	51_L6 IT CTX Glut_4	0.405	L6 IT CTX Glut	0.84	IT Glut
ACCTTCATCAGGAACA-L8XR_220331_02_C11-1171603625	P56	L8XR_220331_02_C11	VIS - VISal-VISpl-VISl-VISli-VISpor	F	C57BL6J-622172	0.455	73_L4/5 IT CTX Glut_1	0.885	L4/5 IT CTX Glut	0.945	IT Glut
ACCTTCATCCCTGATC-L8XR_220331_02_C11-1171603625	P56	L8XR_220331_02_C11	VIS - VISal-VISpl-VISl-VISli-VISpor	F	C57BL6J-622172	0.285	118_L2/3 IT CTX Glut_4	0.735	L2/3 IT CTX Glut	0.86	IT Glut
ACCTTCATCTACCTGC-L8XR_220331_02_C11-1171603625	P56	L8XR_220331_02_C11	VIS - VISal-VISpl-VISl-VISli-VISpor	F	C57BL6J-622172	0.53	50_L6 IT CTX Glut_4	0.815	L6 IT CTX Glut	0.84	IT Glut
ACCTTCCAGCTATTGA-L8XR_220331_02_C11-1171603625	P56	L8XR_220331_02_C11	VIS - VISal-VISpl-VISl-VISli-VISpor	F	C57BL6J-622172	0.4	110_L2/3 IT CTX Glut_2	0.765	L2/3 IT CTX Glut	0.845	IT Glut
ACCTTCCAGTAAAGGT-L8XR_220331_02_C11-1171603625	P56	L8XR_220331_02_C11	VIS - VISal-VISpl-VISl-VISli-VISpor	F	C57BL6J-622172	0.25	116_L2/3 IT CTX Glut_3	0.465	L2/3 IT CTX Glut	0.935	IT Glut
ACCTTCCAGTAGGCGG-L8XR_220331_02_C11-1171603625	P56	L8XR_220331_02_C11	VIS - VISal-VISpl-VISl-VISli-VISpor	F	C57BL6J-622172	0.45	62_L5 IT CTX Glut_3	0.8	L5 IT CTX Glut	0.935	IT Glut
ACCTTGCTCAAGCGCC-L8XR_220331_02_C11-1171603625	P56	L8XR_220331_02_C11	VIS - VISal-VISpl-VISl-VISli-VISpor	F	C57BL6J-622172	0.255	56_L5 IT CTX Glut_1	0.42	L5 IT CTX Glut	0.805	IT Glut
ACCTTGCTCGTACCGA-L8XR_220331_02_C11-1171603625	P56	L8XR_220331_02_C11	VIS - VISal-VISpl-VISl-VISli-VISpor	F	C57BL6J-622172	0.635	73_L4/5 IT CTX Glut_1	0.745	L4/5 IT CTX Glut	0.905	IT Glut
ACCTTGTGTTACTTCA-L8XR_220331_02_C11-1171603625	P56	L8XR_220331_02_C11	VIS - VISal-VISpl-VISl-VISli-VISpor	F	C57BL6J-622172	0.265	110_L2/3 IT CTX Glut_2	0.595	L2/3 IT CTX Glut	0.89	IT Glut
ACGAAGTCAACTAACT-L8XR_220331_02_C11-1171603625	P56	L8XR_220331_02_C11	VIS - VISal-VISpl-VISl-VISli-VISpor	F	C57BL6J-622172	0.385	118_L2/3 IT CTX Glut_4	0.64	L2/3 IT CTX Glut	0.82	IT Glut
ACGACTTAGGAAACTG-L8XR_220331_02_C11-1171603625	P56	L8XR_220331_02_C11	VIS - VISal-VISpl-VISl-VISli-VISpor	F	C57BL6J-622172	0.635	110_L2/3 IT CTX Glut_2	0.835	L2/3 IT CTX Glut	0.91	IT Glut
ACGACTTAGTTGGCCA-L8XR_220331_02_C11-1171603625	P56	L8XR_220331_02_C11	VIS - VISal-VISpl-VISl-VISli-VISpor	F	C57BL6J-622172	0.23	109_L2/3 IT CTX Glut_2	0.455	L2/3 IT CTX Glut	0.64	IT Glut
ACGAGTAAGCACCACA-L8XR_220331_02_C11-1171603625	P56	L8XR_220331_02_C11	VIS - VISal-VISpl-VISl-VISli-VISpor	F	C57BL6J-622172	0.175	109_L2/3 IT CTX Glut_2	0.435	L2/3 IT CTX Glut	0.815	IT Glut
ACGAGTAAGGCTAAGA-L8XR_220331_02_C11-1171603625	P56	L8XR_220331_02_C11	VIS - VISal-VISpl-VISl-VISli-VISpor	F	C57BL6J-622172	0.235	37_L6 IT CTX Glut_1	0.345	L6 IT CTX Glut	0.51	IT Glut
ACGAGTAAGTTAGCTA-L8XR_220331_02_C11-1171603625	P56	L8XR_220331_02_C11	VIS - VISal-VISpl-VISl-VISli-VISpor	F	C57BL6J-622172	0.44	100_L4/5 IT CTX Glut_6	0.62	L4/5 IT CTX Glut	0.755	IT Glut
ACGATTCAGTCTTGAA-L8XR_220331_02_C11-1171603625	P56	L8XR_220331_02_C11	VIS - VISal-VISpl-VISl-VISli-VISpor	F	C57BL6J-622172	0.7	110_L2/3 IT CTX Glut_2	0.93	L2/3 IT CTX Glut	0.955	IT Glut
ACGCCACAGACTAAGG-L8XR_220331_02_C11-1171603625	P56	L8XR_220331_02_C11	VIS - VISal-VISpl-VISl-VISli-VISpor	F	C57BL6J-622172	0.575	100_L4/5 IT CTX Glut_6	0.655	L4/5 IT CTX Glut	0.715	IT Glut
ACGCCACAGCCGCTAA-L8XR_220331_02_C11-1171603625	P56	L8XR_220331_02_C11	VIS - VISal-VISpl-VISl-VISli-VISpor	F	C57BL6J-622172	0.555	64_L5 IT CTX Glut_4	0.81	L5 IT CTX Glut	0.85	IT Glut
ACGCCACAGCCTGTTC-L8XR_220331_02_C11-1171603625	P56	L8XR_220331_02_C11	VIS - VISal-VISpl-VISl-VISli-VISpor	F	C57BL6J-622172	0.365	116_L2/3 IT CTX Glut_3	0.735	L2/3 IT CTX Glut	0.825	IT Glut
ACGCCTAAGCTTTGTT-L8XR_220331_02_C11-1171603625	P56	L8XR_220331_02_C11	VIS - VISal-VISpl-VISl-VISli-VISpor	F	C57BL6J-622172	0.505	37_L6 IT CTX Glut_1	0.905	L6 IT CTX Glut	0.95	IT Glut
ACGCCTAAGGCCTTAG-L8XR_220331_02_C11-1171603625	P56	L8XR_220331_02_C11	VIS - VISal-VISpl-VISl-VISli-VISpor	F	C57BL6J-622172	0.395	64_L5 IT CTX Glut_4	0.605	L5 IT CTX Glut	0.885	IT Glut
ACGCTTGAGGTCTTGG-L8XR_220331_02_C11-1171603625	P56	L8XR_220331_02_C11	VIS - VISal-VISpl-VISl-VISli-VISpor	F	C57BL6J-622172	0.56	110_L2/3 IT CTX Glut_2	0.875	L2/3 IT CTX Glut	0.905	IT Glut
ACGGTACGTCCTAATC-L8XR_220331_02_C11-1171603625	P56	L8XR_220331_02_C11	VIS - VISal-VISpl-VISl-VISli-VISpor	F	C57BL6J-622172	0.245	51_L6 IT CTX Glut_4	0.51	L6 IT CTX Glut	0.925	IT Glut
ACGGTACGTGAGGTAG-L8XR_220331_02_C11-1171603625	P56	L8XR_220331_02_C11	VIS - VISal-VISpl-VISl-VISli-VISpor	F	C57BL6J-622172	0.535	110_L2/3 IT CTX Glut_2	0.84	L2/3 IT CTX Glut	0.91	IT Glut
ACGGTACGTTGCTTCG-L8XR_220331_02_C11-1171603625	P56	L8XR_220331_02_C11	VIS - VISal-VISpl-VISl-VISli-VISpor	F	C57BL6J-622172	0.34	100_L4/5 IT CTX Glut_6	0.38	L4/5 IT CTX Glut	0.73	IT Glut
ACGGTTAGTTGCGGAT-L8XR_220331_02_C11-1171603625	P56	L8XR_220331_02_C11	VIS - VISal-VISpl-VISl-VISli-VISpor	F	C57BL6J-622172	0.355	109_L2/3 IT CTX Glut_2	0.655	L2/3 IT CTX Glut	0.925	IT Glut
ACGGTTTAGTGTTGTA-L8XR_220331_02_C11-1171603625	P56	L8XR_220331_02_C11	VIS - VISal-VISpl-VISl-VISli-VISpor	F	C57BL6J-622172	0.175	111_L2/3 IT CTX Glut_2	0.455	L2/3 IT CTX Glut	0.64	IT Glut
ACGTACCCAGCATGAG-L8XR_220331_02_C11-1171603625	P56	L8XR_220331_02_C11	VIS - VISal-VISpl-VISl-VISli-VISpor	F	C57BL6J-622172	0.53	116_L2/3 IT CTX Glut_3	0.87	L2/3 IT CTX Glut	0.915	IT Glut
ACGTCAAGTTTAACGG-L8XR_220331_02_C11-1171603625	P56	L8XR_220331_02_C11	VIS - VISal-VISpl-VISl-VISli-VISpor	F	C57BL6J-622172	0.335	110_L2/3 IT CTX Glut_2	0.54	L2/3 IT CTX Glut	0.65	IT Glut
ACGTTACAGCTAAAGG-L8XR_220331_02_C11-1171603625	P56	L8XR_220331_02_C11	VIS - VISal-VISpl-VISl-VISli-VISpor	F	C57BL6J-622172	0.365	100_L4/5 IT CTX Glut_6	0.755	L4/5 IT CTX Glut	0.905	IT Glut
ACGTTACAGCTGGACC-L8XR_220331_02_C11-1171603625	P56	L8XR_220331_02_C11	VIS - VISal-VISpl-VISl-VISli-VISpor	F	C57BL6J-622172	0.35	110_L2/3 IT CTX Glut_2	0.685	L2/3 IT CTX Glut	0.815	IT Glut
ACTAAAGCACCCTCAC-L8XR_220331_02_C11-1171603625	P56	L8XR_220331_02_C11	VIS - VISal-VISpl-VISl-VISli-VISpor	F	C57BL6J-622172	0.165	51_L6 IT CTX Glut_4	0.255	L6 IT CTX Glut	0.615	IT Glut
ACTAACCAGACAGGTA-L8XR_220331_02_C11-1171603625	P56	L8XR_220331_02_C11	VIS - VISal-VISpl-VISl-VISli-VISpor	F	C57BL6J-622172	0.71	56_L5 IT CTX Glut_1	0.77	L5 IT CTX Glut	0.915	IT Glut
ACTAACCAGGCGAAAC-L8XR_220331_02_C11-1171603625	P56	L8XR_220331_02_C11	VIS - VISal-VISpl-VISl-VISli-VISpor	F	C57BL6J-622172	0.26	52_L6 IT CTX Glut_4	0.795	L6 IT CTX Glut	0.865	IT Glut
ACTAACCAGTCATTGA-L8XR_220331_02_C11-1171603625	P56	L8XR_220331_02_C11	VIS - VISal-VISpl-VISl-VISli-VISpor	F	C57BL6J-622172	0.58	110_L2/3 IT CTX Glut_2	0.79	L2/3 IT CTX Glut	0.855	IT Glut
ACTAACGGTATTGGTG-L8XR_220331_02_C11-1171603625	P56	L8XR_220331_02_C11	VIS - VISal-VISpl-VISl-VISli-VISpor	F	C57BL6J-622172	0.48	100_L4/5 IT CTX Glut_6	0.585	L4/5 IT CTX Glut	0.755	IT Glut
ACTAACGGTTAGTGAT-L8XR_220331_02_C11-1171603625	P56	L8XR_220331_02_C11	VIS - VISal-VISpl-VISl-VISli-VISpor	F	C57BL6J-622172	0.73	64_L5 IT CTX Glut_4	0.81	L5 IT CTX Glut	0.905	IT Glut
ACTAACTCAATTAACC-L8XR_220331_02_C11-1171603625	P56	L8XR_220331_02_C11	VIS - VISal-VISpl-VISl-VISli-VISpor	F	C57BL6J-622172	0.22	100_L4/5 IT CTX Glut_6	0.39	L4/5 IT CTX Glut	0.675	IT Glut
ACTAACTCATTGTGCA-L8XR_220331_02_C11-1171603625	P56	L8XR_220331_02_C11	VIS - VISal-VISpl-VISl-VISli-VISpor	F	C57BL6J-622172	0.46	109_L2/3 IT CTX Glut_2	0.865	L2/3 IT CTX Glut	0.935	IT Glut
ACTAATCCAAGGACCA-L8XR_220331_02_C11-1171603625	P56	L8XR_220331_02_C11	VIS - VISal-VISpl-VISl-VISli-VISpor	F	C57BL6J-622172	0.4	116_L2/3 IT CTX Glut_3	0.81	L2/3 IT CTX Glut	0.96	IT Glut
ACTATCCGTACCAGGT-L8XR_220331_02_C11-1171603625	P56	L8XR_220331_02_C11	VIS - VISal-VISpl-VISl-VISli-VISpor	F	C57BL6J-622172	0.835	4_CLA-EPd-CTX Car3 Glut_1	0.835	CLA-EPd-CTX Car3 Glut	0.905	IT Glut
ACTATCCGTAGGTGTC-L8XR_220331_02_C11-1171603625	P56	L8XR_220331_02_C11	VIS - VISal-VISpl-VISl-VISli-VISpor	F	C57BL6J-622172	0.465	109_L2/3 IT CTX Glut_2	0.91	L2/3 IT CTX Glut	0.96	IT Glut
ACTATCCGTCACCAAA-L8XR_220331_02_C11-1171603625	P56	L8XR_220331_02_C11	VIS - VISal-VISpl-VISl-VISli-VISpor	F	C57BL6J-622172	0.195	64_L5 IT CTX Glut_4	0.375	L5 IT CTX Glut	0.675	IT Glut
ACTATCCGTTAGCTGA-L8XR_220331_02_C11-1171603625	P56	L8XR_220331_02_C11	VIS - VISal-VISpl-VISl-VISli-VISpor	F	C57BL6J-622172	0.56	116_L2/3 IT CTX Glut_3	0.85	L2/3 IT CTX Glut	0.88	IT Glut
ACTATCCGTTGCGGAT-L8XR_220331_02_C11-1171603625	P56	L8XR_220331_02_C11	VIS - VISal-VISpl-VISl-VISli-VISpor	F	C57BL6J-622172	0.42	100_L4/5 IT CTX Glut_6	0.78	L4/5 IT CTX Glut	0.88	IT Glut
ACTCACCTCCACAATA-L8XR_220331_02_C11-1171603625	P56	L8XR_220331_02_C11	VIS - VISal-VISpl-VISl-VISli-VISpor	F	C57BL6J-622172	0.625	100_L4/5 IT CTX Glut_6	0.8	L4/5 IT CTX Glut	0.92	IT Glut
ACTCACTGTGCGCATG-L8XR_220331_02_C11-1171603625	P56	L8XR_220331_02_C11	VIS - VISal-VISpl-VISl-VISli-VISpor	F	C57BL6J-622172	0.205	50_L6 IT CTX Glut_4	0.605	L6 IT CTX Glut	0.735	IT Glut
ACTCAGTAGCGAGTAA-L8XR_220331_02_C11-1171603625	P56	L8XR_220331_02_C11	VIS - VISal-VISpl-VISl-VISli-VISpor	F	C57BL6J-622172	0.505	111_L2/3 IT CTX Glut_2	0.58	L2/3 IT CTX Glut	0.73	IT Glut
ACTCCTCAGAGGAAGG-L8XR_220331_02_C11-1171603625	P56	L8XR_220331_02_C11	VIS - VISal-VISpl-VISl-VISli-VISpor	F	C57BL6J-622172	0.345	82_L4/5 IT CTX Glut_2	0.575	L4/5 IT CTX Glut	0.87	IT Glut
ACTCCTCAGCGGTTAT-L8XR_220331_02_C11-1171603625	P56	L8XR_220331_02_C11	VIS - VISal-VISpl-VISl-VISli-VISpor	F	C57BL6J-622172	0.195	118_L2/3 IT CTX Glut_4	0.365	L2/3 IT CTX Glut	0.83	IT Glut
ACTCCTCAGGCAATAG-L8XR_220331_02_C11-1171603625	P56	L8XR_220331_02_C11	VIS - VISal-VISpl-VISl-VISli-VISpor	F	C57BL6J-622172	0.335	110_L2/3 IT CTX Glut_2	0.605	L2/3 IT CTX Glut	0.85	IT Glut
ACTCGCGCAATTTAGC-L8XR_220331_02_C11-1171603625	P56	L8XR_220331_02_C11	VIS - VISal-VISpl-VISl-VISli-VISpor	F	C57BL6J-622172	0.51	51_L6 IT CTX Glut_4	0.705	L6 IT CTX Glut	0.935	IT Glut
ACTCGCGCAGGATAAC-L8XR_220331_02_C11-1171603625	P56	L8XR_220331_02_C11	VIS - VISal-VISpl-VISl-VISli-VISpor	F	C57BL6J-622172	0.34	64_L5 IT CTX Glut_4	0.42	L5 IT CTX Glut	0.88	IT Glut
ACTCGCTTCATCCTCA-L8XR_220331_02_C11-1171603625	P56	L8XR_220331_02_C11	VIS - VISal-VISpl-VISl-VISli-VISpor	F	C57BL6J-622172	0.29	101_L4/5 IT CTX Glut_6	0.81	L4/5 IT CTX Glut	0.83	IT Glut
ACTGAAACATGTCGCG-L8XR_220331_02_C11-1171603625	P56	L8XR_220331_02_C11	VIS - VISal-VISpl-VISl-VISli-VISpor	F	C57BL6J-622172	0.27	111_L2/3 IT CTX Glut_2	0.55	L2/3 IT CTX Glut	0.795	IT Glut
ACTTACAAGATTGAGG-L8XR_220331_02_C11-1171603625	P56	L8XR_220331_02_C11	VIS - VISal-VISpl-VISl-VISli-VISpor	F	C57BL6J-622172	0.37	116_L2/3 IT CTX Glut_3	0.545	L2/3 IT CTX Glut	0.785	IT Glut
ACTTACAAGGTTTGCG-L8XR_220331_02_C11-1171603625	P56	L8XR_220331_02_C11	VIS - VISal-VISpl-VISl-VISli-VISpor	F	C57BL6J-622172	0.26	118_L2/3 IT CTX Glut_4	0.66	L2/3 IT CTX Glut	0.96	IT Glut
ACTTACTTCTTTGAGA-L8XR_220331_02_C11-1171603625	P56	L8XR_220331_02_C11	VIS - VISal-VISpl-VISl-VISli-VISpor	F	C57BL6J-622172	0.465	100_L4/5 IT CTX Glut_6	0.51	L4/5 IT CTX Glut	0.75	IT Glut
ACTTAGGGTACTTAGG-L8XR_220331_02_C11-1171603625	P56	L8XR_220331_02_C11	VIS - VISal-VISpl-VISl-VISli-VISpor	F	C57BL6J-622172	0.41	116_L2/3 IT CTX Glut_3	0.695	L2/3 IT CTX Glut	0.94	IT Glut
ACTTAGGGTGAAACAA-L8XR_220331_02_C11-1171603625	P56	L8XR_220331_02_C11	VIS - VISal-VISpl-VISl-VISli-VISpor	F	C57BL6J-622172	0.395	56_L5 IT CTX Glut_1	0.5	L5 IT CTX Glut	0.86	IT Glut
ACTTCGCTCCCTCTAA-L8XR_220331_02_C11-1171603625	P56	L8XR_220331_02_C11	VIS - VISal-VISpl-VISl-VISli-VISpor	F	C57BL6J-622172	0.465	116_L2/3 IT CTX Glut_3	0.845	L2/3 IT CTX Glut	0.925	IT Glut
ACTTCGCTCGCTAAAC-L8XR_220331_02_C11-1171603625	P56	L8XR_220331_02_C11	VIS - VISal-VISpl-VISl-VISli-VISpor	F	C57BL6J-622172	0.475	100_L4/5 IT CTX Glut_6	0.6	L4/5 IT CTX Glut	0.855	IT Glut
ACTTGAATCCCTTGCG-L8XR_220331_02_C11-1171603625	P56	L8XR_220331_02_C11	VIS - VISal-VISpl-VISl-VISli-VISpor	F	C57BL6J-622172	0.195	50_L6 IT CTX Glut_4	0.245	L6 IT CTX Glut	0.54	IT Glut
ACTTGCACAAACATAG-L8XR_220331_02_C11-1171603625	P56	L8XR_220331_02_C11	VIS - VISal-VISpl-VISl-VISli-VISpor	F	C57BL6J-622172	0.475	110_L2/3 IT CTX Glut_2	0.81	L2/3 IT CTX Glut	0.87	IT Glut
ACTTGCACAATAAGCA-L8XR_220331_02_C11-1171603625	P56	L8XR_220331_02_C11	VIS - VISal-VISpl-VISl-VISli-VISpor	F	C57BL6J-622172	0.51	110_L2/3 IT CTX Glut_2	0.785	L2/3 IT CTX Glut	0.93	IT Glut
ACTTGCACAGAGGGAG-L8XR_220331_02_C11-1171603625	P56	L8XR_220331_02_C11	VIS - VISal-VISpl-VISl-VISli-VISpor	F	C57BL6J-622172	0.31	100_L4/5 IT CTX Glut_6	0.38	L4/5 IT CTX Glut	0.745	IT Glut
ACTTGTAAGCGCCTAA-L8XR_220331_02_C11-1171603625	P56	L8XR_220331_02_C11	VIS - VISal-VISpl-VISl-VISli-VISpor	F	C57BL6J-622172	0.43	100_L4/5 IT CTX Glut_6	0.52	L4/5 IT CTX Glut	0.625	IT Glut
ACTTGTCGTTTACCGT-L8XR_220331_02_C11-1171603625	P56	L8XR_220331_02_C11	VIS - VISal-VISpl-VISl-VISli-VISpor	F	C57BL6J-622172	0.665	56_L5 IT CTX Glut_1	0.755	L5 IT CTX Glut	0.92	IT Glut
ACTTTGTTCCCTCTAA-L8XR_220331_02_C11-1171603625	P56	L8XR_220331_02_C11	VIS - VISal-VISpl-VISl-VISli-VISpor	F	C57BL6J-622172	0.415	110_L2/3 IT CTX Glut_2	0.76	L2/3 IT CTX Glut	0.915	IT Glut
ACTTTGTTCCTAGTTT-L8XR_220331_02_C11-1171603625	P56	L8XR_220331_02_C11	VIS - VISal-VISpl-VISl-VISli-VISpor	F	C57BL6J-622172	0.225	64_L5 IT CTX Glut_4	0.42	L5 IT CTX Glut	0.81	IT Glut
AGAAACCCATCACTTC-L8XR_220331_02_C11-1171603625	P56	L8XR_220331_02_C11	VIS - VISal-VISpl-VISl-VISli-VISpor	F	C57BL6J-622172	0.68	100_L4/5 IT CTX Glut_6	0.745	L4/5 IT CTX Glut	0.815	IT Glut
AGAAACCCATCCATCT-L8XR_220331_02_C11-1171603625	P56	L8XR_220331_02_C11	VIS - VISal-VISpl-VISl-VISli-VISpor	F	C57BL6J-622172	0.55	100_L4/5 IT CTX Glut_6	0.74	L4/5 IT CTX Glut	0.875	IT Glut
AGAAACTAGGCGCATC-L8XR_220331_02_C11-1171603625	P56	L8XR_220331_02_C11	VIS - VISal-VISpl-VISl-VISli-VISpor	F	C57BL6J-622172	0.305	100_L4/5 IT CTX Glut_6	0.385	L4/5 IT CTX Glut	0.915	IT Glut
AGAAACTAGTTATCCT-L8XR_220331_02_C11-1171603625	P56	L8XR_220331_02_C11	VIS - VISal-VISpl-VISl-VISli-VISpor	F	C57BL6J-622172	0.255	118_L2/3 IT CTX Glut_4	0.58	L2/3 IT CTX Glut	0.965	IT Glut
AGAAAGGCACCTCGCT-L8XR_220331_02_C11-1171603625	P56	L8XR_220331_02_C11	VIS - VISal-VISpl-VISl-VISli-VISpor	F	C57BL6J-622172	0.205	50_L6 IT CTX Glut_4	0.535	L6 IT CTX Glut	0.825	IT Glut
AGAACCGCAGTAGGTG-L8XR_220331_02_C11-1171603625	P56	L8XR_220331_02_C11	VIS - VISal-VISpl-VISl-VISli-VISpor	F	C57BL6J-622172	0.345	109_L2/3 IT CTX Glut_2	0.84	L2/3 IT CTX Glut	0.97	IT Glut
AGAATCGAGCAGCTAT-L8XR_220331_02_C11-1171603625	P56	L8XR_220331_02_C11	VIS - VISal-VISpl-VISl-VISli-VISpor	F	C57BL6J-622172	0.54	41_L6 IT CTX Glut_2	0.715	L6 IT CTX Glut	0.92	IT Glut
AGAATCGAGTGAACAG-L8XR_220331_02_C11-1171603625	P56	L8XR_220331_02_C11	VIS - VISal-VISpl-VISl-VISli-VISpor	F	C57BL6J-622172	0.45	64_L5 IT CTX Glut_4	0.61	L5 IT CTX Glut	0.87	IT Glut
AGAATCGAGTTGTCAA-L8XR_220331_02_C11-1171603625	P56	L8XR_220331_02_C11	VIS - VISal-VISpl-VISl-VISli-VISpor	F	C57BL6J-622172	0.215	118_L2/3 IT CTX Glut_4	0.63	L2/3 IT CTX Glut	0.83	IT Glut
AGAATCTGTAGTAAGA-L8XR_220331_02_C11-1171603625	P56	L8XR_220331_02_C11	VIS - VISal-VISpl-VISl-VISli-VISpor	F	C57BL6J-622172	0.25	50_L6 IT CTX Glut_4	0.745	L6 IT CTX Glut	0.92	IT Glut
AGAATCTGTATTTGGG-L8XR_220331_02_C11-1171603625	P56	L8XR_220331_02_C11	VIS - VISal-VISpl-VISl-VISli-VISpor	F	C57BL6J-622172	0.35	109_L2/3 IT CTX Glut_2	0.77	L2/3 IT CTX Glut	0.955	IT Glut
AGAATCTGTCCTTTAA-L8XR_220331_02_C11-1171603625	P56	L8XR_220331_02_C11	VIS - VISal-VISpl-VISl-VISli-VISpor	F	C57BL6J-622172	0.335	110_L2/3 IT CTX Glut_2	0.62	L2/3 IT CTX Glut	0.75	IT Glut
AGACACGCATCAGCAC-L8XR_220331_02_C11-1171603625	P56	L8XR_220331_02_C11	VIS - VISal-VISpl-VISl-VISli-VISpor	F	C57BL6J-622172	0.235	110_L2/3 IT CTX Glut_2	0.56	L2/3 IT CTX Glut	0.685	IT Glut
AGAGAAGCAACCGCCA-L8XR_220331_02_C11-1171603625	P56	L8XR_220331_02_C11	VIS - VISal-VISpl-VISl-VISli-VISpor	F	C57BL6J-622172	0.31	73_L4/5 IT CTX Glut_1	0.68	L4/5 IT CTX Glut	0.945	IT Glut
AGAGAGGAGCGGATAA-L8XR_220331_02_C11-1171603625	P56	L8XR_220331_02_C11	VIS - VISal-VISpl-VISl-VISli-VISpor	F	C57BL6J-622172	0.465	56_L5 IT CTX Glut_1	0.555	L5 IT CTX Glut	0.95	IT Glut
AGAGAGGAGGAACGCG-L8XR_220331_02_C11-1171603625	P56	L8XR_220331_02_C11	VIS - VISal-VISpl-VISl-VISli-VISpor	F	C57BL6J-622172	0.305	64_L5 IT CTX Glut_4	0.38	L5 IT CTX Glut	0.825	IT Glut
AGAGGAACATAACGGG-L8XR_220331_02_C11-1171603625	P56	L8XR_220331_02_C11	VIS - VISal-VISpl-VISl-VISli-VISpor	F	C57BL6J-622172	0.22	111_L2/3 IT CTX Glut_2	0.695	L2/3 IT CTX Glut	0.935	IT Glut
AGAGGATGTGTTAAAC-L8XR_220331_02_C11-1171603625	P56	L8XR_220331_02_C11	VIS - VISal-VISpl-VISl-VISli-VISpor	F	C57BL6J-622172	0.155	118_L2/3 IT CTX Glut_4	0.22	L2/3 IT CTX Glut	0.255	IT Glut
AGAGGATGTTAACGGC-L8XR_220331_02_C11-1171603625	P56	L8XR_220331_02_C11	VIS - VISal-VISpl-VISl-VISli-VISpor	F	C57BL6J-622172	0.155	63_L5 IT CTX Glut_4	0.33	L5 IT CTX Glut	0.49	IT Glut
AGAGGATGTTGCTTCG-L8XR_220331_02_C11-1171603625	P56	L8XR_220331_02_C11	VIS - VISal-VISpl-VISl-VISli-VISpor	F	C57BL6J-622172	0.475	73_L4/5 IT CTX Glut_1	0.675	L4/5 IT CTX Glut	0.785	IT Glut
AGATGCTTCAATTGGC-L8XR_220331_02_C11-1171603625	P56	L8XR_220331_02_C11	VIS - VISal-VISpl-VISl-VISli-VISpor	F	C57BL6J-622172	0.435	37_L6 IT CTX Glut_1	0.7	L6 IT CTX Glut	0.805	IT Glut
AGATGCTTCCTGGCTT-L8XR_220331_02_C11-1171603625	P56	L8XR_220331_02_C11	VIS - VISal-VISpl-VISl-VISli-VISpor	F	C57BL6J-622172	0.365	110_L2/3 IT CTX Glut_2	0.7	L2/3 IT CTX Glut	0.83	IT Glut
AGATGCTTCGTTCACC-L8XR_220331_02_C11-1171603625	P56	L8XR_220331_02_C11	VIS - VISal-VISpl-VISl-VISli-VISpor	F	C57BL6J-622172	0.19	100_L4/5 IT CTX Glut_6	0.415	L4/5 IT CTX Glut	0.89	IT Glut
AGCAACAAGCGCCTAA-L8XR_220331_02_C11-1171603625	P56	L8XR_220331_02_C11	VIS - VISal-VISpl-VISl-VISli-VISpor	F	C57BL6J-622172	0.47	109_L2/3 IT CTX Glut_2	0.815	L2/3 IT CTX Glut	0.945	IT Glut
AGCAAGGGTAAAGCAA-L8XR_220331_02_C11-1171603625	P56	L8XR_220331_02_C11	VIS - VISal-VISpl-VISl-VISli-VISpor	F	C57BL6J-622172	0.625	73_L4/5 IT CTX Glut_1	0.71	L4/5 IT CTX Glut	0.905	IT Glut
AGCAATACACCACAAC-L8XR_220331_02_C11-1171603625	P56	L8XR_220331_02_C11	VIS - VISal-VISpl-VISl-VISli-VISpor	F	C57BL6J-622172	0.325	109_L2/3 IT CTX Glut_2	0.81	L2/3 IT CTX Glut	0.925	IT Glut
AGCAATACAGGTTCAC-L8XR_220331_02_C11-1171603625	P56	L8XR_220331_02_C11	VIS - VISal-VISpl-VISl-VISli-VISpor	F	C57BL6J-622172	0.455	110_L2/3 IT CTX Glut_2	0.665	L2/3 IT CTX Glut	0.725	IT Glut
AGCAATACATTAGCCA-L8XR_220331_02_C11-1171603625	P56	L8XR_220331_02_C11	VIS - VISal-VISpl-VISl-VISli-VISpor	F	C57BL6J-622172	0.755	64_L5 IT CTX Glut_4	0.87	L5 IT CTX Glut	0.91	IT Glut
AGCACTAGTAATCGCA-L8XR_220331_02_C11-1171603625	P56	L8XR_220331_02_C11	VIS - VISal-VISpl-VISl-VISli-VISpor	F	C57BL6J-622172	0.465	116_L2/3 IT CTX Glut_3	0.75	L2/3 IT CTX Glut	0.835	IT Glut
AGCACTAGTGACCTGG-L8XR_220331_02_C11-1171603625	P56	L8XR_220331_02_C11	VIS - VISal-VISpl-VISl-VISli-VISpor	F	C57BL6J-622172	0.19	111_L2/3 IT CTX Glut_2	0.555	L2/3 IT CTX Glut	0.845	IT Glut
AGCACTAGTGTTTGCT-L8XR_220331_02_C11-1171603625	P56	L8XR_220331_02_C11	VIS - VISal-VISpl-VISl-VISli-VISpor	F	C57BL6J-622172	0.365	110_L2/3 IT CTX Glut_2	0.82	L2/3 IT CTX Glut	0.95	IT Glut
AGCACTTAGGTTTGCG-L8XR_220331_02_C11-1171603625	P56	L8XR_220331_02_C11	VIS - VISal-VISpl-VISl-VISli-VISpor	F	C57BL6J-622172	0.53	51_L6 IT CTX Glut_4	0.825	L6 IT CTX Glut	0.895	IT Glut
AGCAGGTAGAGAAGGG-L8XR_220331_02_C11-1171603625	P56	L8XR_220331_02_C11	VIS - VISal-VISpl-VISl-VISli-VISpor	F	C57BL6J-622172	0.26	73_L4/5 IT CTX Glut_1	0.49	L4/5 IT CTX Glut	0.88	IT Glut
AGCAGGTAGAGGCTAA-L8XR_220331_02_C11-1171603625	P56	L8XR_220331_02_C11	VIS - VISal-VISpl-VISl-VISli-VISpor	F	C57BL6J-622172	0.67	73_L4/5 IT CTX Glut_1	0.755	L4/5 IT CTX Glut	0.93	IT Glut
AGCAGGTAGCGGATAA-L8XR_220331_02_C11-1171603625	P56	L8XR_220331_02_C11	VIS - VISal-VISpl-VISl-VISli-VISpor	F	C57BL6J-622172	0.56	116_L2/3 IT CTX Glut_3	0.78	L2/3 IT CTX Glut	0.835	IT Glut
AGCATCCCACTGGCTG-L8XR_220331_02_C11-1171603625	P56	L8XR_220331_02_C11	VIS - VISal-VISpl-VISl-VISli-VISpor	F	C57BL6J-622172	0.55	56_L5 IT CTX Glut_1	0.705	L5 IT CTX Glut	0.88	IT Glut
AGCATCCCAGGGAGCT-L8XR_220331_02_C11-1171603625	P56	L8XR_220331_02_C11	VIS - VISal-VISpl-VISl-VISli-VISpor	F	C57BL6J-622172	0.755	100_L4/5 IT CTX Glut_6	0.84	L4/5 IT CTX Glut	0.895	IT Glut
AGCATTTCAGCTCATA-L8XR_220331_02_C11-1171603625	P56	L8XR_220331_02_C11	VIS - VISal-VISpl-VISl-VISli-VISpor	F	C57BL6J-622172	0.25	118_L2/3 IT CTX Glut_4	0.685	L2/3 IT CTX Glut	0.965	IT Glut
AGCCAGTGTCAAGTGC-L8XR_220331_02_C11-1171603625	P56	L8XR_220331_02_C11	VIS - VISal-VISpl-VISl-VISli-VISpor	F	C57BL6J-622172	0.39	111_L2/3 IT CTX Glut_2	0.59	L2/3 IT CTX Glut	0.905	IT Glut
AGCCAGTGTTCCGGGA-L8XR_220331_02_C11-1171603625	P56	L8XR_220331_02_C11	VIS - VISal-VISpl-VISl-VISli-VISpor	F	C57BL6J-622172	0.46	110_L2/3 IT CTX Glut_2	0.69	L2/3 IT CTX Glut	0.8	IT Glut
AGCCGCTAGCGGATAA-L8XR_220331_02_C11-1171603625	P56	L8XR_220331_02_C11	VIS - VISal-VISpl-VISl-VISli-VISpor	F	C57BL6J-622172	0.585	37_L6 IT CTX Glut_1	0.79	L6 IT CTX Glut	0.895	IT Glut
AGCCGGTTCATGCTTT-L8XR_220331_02_C11-1171603625	P56	L8XR_220331_02_C11	VIS - VISal-VISpl-VISl-VISli-VISpor	F	C57BL6J-622172	0.55	110_L2/3 IT CTX Glut_2	0.76	L2/3 IT CTX Glut	0.9	IT Glut
AGCCGGTTCGGTCAAT-L8XR_220331_02_C11-1171603625	P56	L8XR_220331_02_C11	VIS - VISal-VISpl-VISl-VISli-VISpor	F	C57BL6J-622172	0.605	100_L4/5 IT CTX Glut_6	0.765	L4/5 IT CTX Glut	0.85	IT Glut
AGCCGGTTCTAGCTAA-L8XR_220331_02_C11-1171603625	P56	L8XR_220331_02_C11	VIS - VISal-VISpl-VISl-VISli-VISpor	F	C57BL6J-622172	0.365	110_L2/3 IT CTX Glut_2	0.77	L2/3 IT CTX Glut	0.855	IT Glut
AGCCTCCGTACCAGGT-L8XR_220331_02_C11-1171603625	P56	L8XR_220331_02_C11	VIS - VISal-VISpl-VISl-VISli-VISpor	F	C57BL6J-622172	0.395	100_L4/5 IT CTX Glut_6	0.69	L4/5 IT CTX Glut	0.865	IT Glut
AGCCTCCGTTCACCAT-L8XR_220331_02_C11-1171603625	P56	L8XR_220331_02_C11	VIS - VISal-VISpl-VISl-VISli-VISpor	F	C57BL6J-622172	0.375	100_L4/5 IT CTX Glut_6	0.445	L4/5 IT CTX Glut	0.82	IT Glut
AGCCTGGGTACTGATG-L8XR_220331_02_C11-1171603625	P56	L8XR_220331_02_C11	VIS - VISal-VISpl-VISl-VISli-VISpor	F	C57BL6J-622172	0.21	109_L2/3 IT CTX Glut_2	0.605	L2/3 IT CTX Glut	0.895	IT Glut
AGCGATTTCCAGCACA-L8XR_220331_02_C11-1171603625	P56	L8XR_220331_02_C11	VIS - VISal-VISpl-VISl-VISli-VISpor	F	C57BL6J-622172	0.19	116_L2/3 IT CTX Glut_3	0.565	L2/3 IT CTX Glut	0.815	IT Glut
AGCGATTTCTGTTCAT-L8XR_220331_02_C11-1171603625	P56	L8XR_220331_02_C11	VIS - VISal-VISpl-VISl-VISli-VISpor	F	C57BL6J-622172	0.5	109_L2/3 IT CTX Glut_2	0.865	L2/3 IT CTX Glut	0.955	IT Glut
AGCGCCTAGGACCGCT-L8XR_220331_02_C11-1171603625	P56	L8XR_220331_02_C11	VIS - VISal-VISpl-VISl-VISli-VISpor	F	C57BL6J-622172	0.41	100_L4/5 IT CTX Glut_6	0.485	L4/5 IT CTX Glut	0.69	IT Glut
AGCGCCTAGGTTACAC-L8XR_220331_02_C11-1171603625	P56	L8XR_220331_02_C11	VIS - VISal-VISpl-VISl-VISli-VISpor	F	C57BL6J-622172	0.465	100_L4/5 IT CTX Glut_6	0.625	L4/5 IT CTX Glut	0.765	IT Glut
AGCGCTCAGCTCCTAC-L8XR_220331_02_C11-1171603625	P56	L8XR_220331_02_C11	VIS - VISal-VISpl-VISl-VISli-VISpor	F	C57BL6J-622172	0.28	100_L4/5 IT CTX Glut_6	0.345	L4/5 IT CTX Glut	0.585	IT Glut
AGCGGACCAATAATCC-L8XR_220331_02_C11-1171603625	P56	L8XR_220331_02_C11	VIS - VISal-VISpl-VISl-VISli-VISpor	F	C57BL6J-622172	0.74	73_L4/5 IT CTX Glut_1	0.775	L4/5 IT CTX Glut	0.825	IT Glut
AGCGGACCATGAAATG-L8XR_220331_02_C11-1171603625	P56	L8XR_220331_02_C11	VIS - VISal-VISpl-VISl-VISli-VISpor	F	C57BL6J-622172	0.23	50_L6 IT CTX Glut_4	0.5	L6 IT CTX Glut	0.655	IT Glut
AGCGTGCTCCTAATGA-L8XR_220331_02_C11-1171603625	P56	L8XR_220331_02_C11	VIS - VISal-VISpl-VISl-VISli-VISpor	F	C57BL6J-622172	0.36	100_L4/5 IT CTX Glut_6	0.5	L4/5 IT CTX Glut	0.73	IT Glut
AGCGTGCTCGATCAGT-L8XR_220331_02_C11-1171603625	P56	L8XR_220331_02_C11	VIS - VISal-VISpl-VISl-VISli-VISpor	F	C57BL6J-622172	0.42	110_L2/3 IT CTX Glut_2	0.785	L2/3 IT CTX Glut	0.895	IT Glut
AGCTAAACACAGACTC-L8XR_220331_02_C11-1171603625	P56	L8XR_220331_02_C11	VIS - VISal-VISpl-VISl-VISli-VISpor	F	C57BL6J-622172	0.465	100_L4/5 IT CTX Glut_6	0.705	L4/5 IT CTX Glut	0.845	IT Glut
AGCTAAACATAAAGCA-L8XR_220331_02_C11-1171603625	P56	L8XR_220331_02_C11	VIS - VISal-VISpl-VISl-VISli-VISpor	F	C57BL6J-622172	0.315	37_L6 IT CTX Glut_1	0.61	L6 IT CTX Glut	0.73	IT Glut
AGCTAAACATTTGCTC-L8XR_220331_02_C11-1171603625	P56	L8XR_220331_02_C11	VIS - VISal-VISpl-VISl-VISli-VISpor	F	C57BL6J-622172	0.465	51_L6 IT CTX Glut_4	0.74	L6 IT CTX Glut	0.88	IT Glut
AGCTAACTCAGCAAAG-L8XR_220331_02_C11-1171603625	P56	L8XR_220331_02_C11	VIS - VISal-VISpl-VISl-VISli-VISpor	F	C57BL6J-622172	0.46	37_L6 IT CTX Glut_1	0.73	L6 IT CTX Glut	0.835	IT Glut
AGCTAACTCGATTTAG-L8XR_220331_02_C11-1171603625	P56	L8XR_220331_02_C11	VIS - VISal-VISpl-VISl-VISli-VISpor	F	C57BL6J-622172	0.285	100_L4/5 IT CTX Glut_6	0.37	L4/5 IT CTX Glut	0.595	IT Glut
AGCTACGTCGTTAACA-L8XR_220331_02_C11-1171603625	P56	L8XR_220331_02_C11	VIS - VISal-VISpl-VISl-VISli-VISpor	F	C57BL6J-622172	0.315	109_L2/3 IT CTX Glut_2	0.81	L2/3 IT CTX Glut	0.945	IT Glut
AGCTACTAGCTAGAAG-L8XR_220331_02_C11-1171603625	P56	L8XR_220331_02_C11	VIS - VISal-VISpl-VISl-VISli-VISpor	F	C57BL6J-622172	0.29	110_L2/3 IT CTX Glut_2	0.58	L2/3 IT CTX Glut	0.825	IT Glut
AGCTACTAGGCCTAAT-L8XR_220331_02_C11-1171603625	P56	L8XR_220331_02_C11	VIS - VISal-VISpl-VISl-VISli-VISpor	F	C57BL6J-622172	0.69	100_L4/5 IT CTX Glut_6	0.855	L4/5 IT CTX Glut	0.89	IT Glut
AGCTCATAGCATGGTT-L8XR_220331_02_C11-1171603625	P56	L8XR_220331_02_C11	VIS - VISal-VISpl-VISl-VISli-VISpor	F	C57BL6J-622172	0.165	64_L5 IT CTX Glut_4	0.345	L5 IT CTX Glut	0.865	IT Glut
AGCTGCTCAAGTGTCC-L8XR_220331_02_C11-1171603625	P56	L8XR_220331_02_C11	VIS - VISal-VISpl-VISl-VISli-VISpor	F	C57BL6J-622172	0.38	52_L6 IT CTX Glut_4	0.8	L6 IT CTX Glut	0.85	IT Glut
AGCTTAATCAATACGC-L8XR_220331_02_C11-1171603625	P56	L8XR_220331_02_C11	VIS - VISal-VISpl-VISl-VISli-VISpor	F	C57BL6J-622172	0.32	109_L2/3 IT CTX Glut_2	0.805	L2/3 IT CTX Glut	0.88	IT Glut
AGCTTAATCATTTGTC-L8XR_220331_02_C11-1171603625	P56	L8XR_220331_02_C11	VIS - VISal-VISpl-VISl-VISli-VISpor	F	C57BL6J-622172	0.265	100_L4/5 IT CTX Glut_6	0.555	L4/5 IT CTX Glut	0.81	IT Glut
AGCTTAATCCCGCCTA-L8XR_220331_02_C11-1171603625	P56	L8XR_220331_02_C11	VIS - VISal-VISpl-VISl-VISli-VISpor	F	C57BL6J-622172	0.305	100_L4/5 IT CTX Glut_6	0.43	L4/5 IT CTX Glut	0.68	IT Glut
AGCTTCCTCGTAATCA-L8XR_220331_02_C11-1171603625	P56	L8XR_220331_02_C11	VIS - VISal-VISpl-VISl-VISli-VISpor	F	C57BL6J-622172	0.28	110_L2/3 IT CTX Glut_2	0.4	L2/3 IT CTX Glut	0.63	IT Glut
AGCTTGGTCAGCACCA-L8XR_220331_02_C11-1171603625	P56	L8XR_220331_02_C11	VIS - VISal-VISpl-VISl-VISli-VISpor	F	C57BL6J-622172	0.365	73_L4/5 IT CTX Glut_1	0.525	L4/5 IT CTX Glut	0.865	IT Glut
AGCTTGGTCATCCACC-L8XR_220331_02_C11-1171603625	P56	L8XR_220331_02_C11	VIS - VISal-VISpl-VISl-VISli-VISpor	F	C57BL6J-622172	0.505	110_L2/3 IT CTX Glut_2	0.775	L2/3 IT CTX Glut	0.87	IT Glut
AGGAAACGTACCGTTT-L8XR_220331_02_C11-1171603625	P56	L8XR_220331_02_C11	VIS - VISal-VISpl-VISl-VISli-VISpor	F	C57BL6J-622172	0.275	73_L4/5 IT CTX Glut_1	0.585	L4/5 IT CTX Glut	0.71	IT Glut
AGGAAACGTGATCATG-L8XR_220331_02_C11-1171603625	P56	L8XR_220331_02_C11	VIS - VISal-VISpl-VISl-VISli-VISpor	F	C57BL6J-622172	0.31	110_L2/3 IT CTX Glut_2	0.43	L2/3 IT CTX Glut	0.585	IT Glut
AGGAACCAGCCTGGTA-L8XR_220331_02_C11-1171603625	P56	L8XR_220331_02_C11	VIS - VISal-VISpl-VISl-VISli-VISpor	F	C57BL6J-622172	0.28	110_L2/3 IT CTX Glut_2	0.74	L2/3 IT CTX Glut	0.89	IT Glut
AGGAACCAGCTAAAGG-L8XR_220331_02_C11-1171603625	P56	L8XR_220331_02_C11	VIS - VISal-VISpl-VISl-VISli-VISpor	F	C57BL6J-622172	0.195	50_L6 IT CTX Glut_4	0.39	L6 IT CTX Glut	0.57	IT Glut
AGGAACGGTTCACTGT-L8XR_220331_02_C11-1171603625	P56	L8XR_220331_02_C11	VIS - VISal-VISpl-VISl-VISli-VISpor	F	C57BL6J-622172	0.5	110_L2/3 IT CTX Glut_2	0.74	L2/3 IT CTX Glut	0.82	IT Glut
AGGAACGGTTGGCCGA-L8XR_220331_02_C11-1171603625	P56	L8XR_220331_02_C11	VIS - VISal-VISpl-VISl-VISli-VISpor	F	C57BL6J-622172	0.6	73_L4/5 IT CTX Glut_1	0.625	L4/5 IT CTX Glut	0.765	IT Glut
AGGACTAAGCTCGCTT-L8XR_220331_02_C11-1171603625	P56	L8XR_220331_02_C11	VIS - VISal-VISpl-VISl-VISli-VISpor	F	C57BL6J-622172	0.59	64_L5 IT CTX Glut_4	0.9	L5 IT CTX Glut	0.94	IT Glut
AGGACTAAGGTTTGCG-L8XR_220331_02_C11-1171603625	P56	L8XR_220331_02_C11	VIS - VISal-VISpl-VISl-VISli-VISpor	F	C57BL6J-622172	0.28	118_L2/3 IT CTX Glut_4	0.71	L2/3 IT CTX Glut	0.885	IT Glut
AGGAGCTAGCTCAAAC-L8XR_220331_02_C11-1171603625	P56	L8XR_220331_02_C11	VIS - VISal-VISpl-VISl-VISli-VISpor	F	C57BL6J-622172	0.31	73_L4/5 IT CTX Glut_1	0.585	L4/5 IT CTX Glut	0.89	IT Glut
AGGAGCTAGCTTCCCG-L8XR_220331_02_C11-1171603625	P56	L8XR_220331_02_C11	VIS - VISal-VISpl-VISl-VISli-VISpor	F	C57BL6J-622172	0.385	100_L4/5 IT CTX Glut_6	0.73	L4/5 IT CTX Glut	0.88	IT Glut
AGGATATAGCATTAGC-L8XR_220331_02_C11-1171603625	P56	L8XR_220331_02_C11	VIS - VISal-VISpl-VISl-VISli-VISpor	F	C57BL6J-622172	0.385	41_L6 IT CTX Glut_2	0.485	L6 IT CTX Glut	0.8	IT Glut
AGGATCCGTTAGGCGT-L8XR_220331_02_C11-1171603625	P56	L8XR_220331_02_C11	VIS - VISal-VISpl-VISl-VISli-VISpor	F	C57BL6J-622172	0.65	51_L6 IT CTX Glut_4	0.885	L6 IT CTX Glut	0.93	IT Glut
AGGATGCAGCATTATG-L8XR_220331_02_C11-1171603625	P56	L8XR_220331_02_C11	VIS - VISal-VISpl-VISl-VISli-VISpor	F	C57BL6J-622172	0.36	73_L4/5 IT CTX Glut_1	0.595	L4/5 IT CTX Glut	0.955	IT Glut
AGGATGCAGGTTTGCG-L8XR_220331_02_C11-1171603625	P56	L8XR_220331_02_C11	VIS - VISal-VISpl-VISl-VISli-VISpor	F	C57BL6J-622172	0.55	110_L2/3 IT CTX Glut_2	0.8	L2/3 IT CTX Glut	0.935	IT Glut
AGGATGCAGTAACCAC-L8XR_220331_02_C11-1171603625	P56	L8XR_220331_02_C11	VIS - VISal-VISpl-VISl-VISli-VISpor	F	C57BL6J-622172	0.255	110_L2/3 IT CTX Glut_2	0.67	L2/3 IT CTX Glut	0.835	IT Glut
AGGATTGAGCTAAAGG-L8XR_220331_02_C11-1171603625	P56	L8XR_220331_02_C11	VIS - VISal-VISpl-VISl-VISli-VISpor	F	C57BL6J-622172	0.405	56_L5 IT CTX Glut_1	0.415	L5 IT CTX Glut	0.86	IT Glut
AGGCAATCAGCTTACA-L8XR_220331_02_C11-1171603625	P56	L8XR_220331_02_C11	VIS - VISal-VISpl-VISl-VISli-VISpor	F	C57BL6J-622172	0.295	101_L4/5 IT CTX Glut_6	0.875	L4/5 IT CTX Glut	0.93	IT Glut
AGGCAATCAGGCTACT-L8XR_220331_02_C11-1171603625	P56	L8XR_220331_02_C11	VIS - VISal-VISpl-VISl-VISli-VISpor	F	C57BL6J-622172	0.3	100_L4/5 IT CTX Glut_6	0.425	L4/5 IT CTX Glut	0.91	IT Glut
AGGCAGGTCATTACGA-L8XR_220331_02_C11-1171603625	P56	L8XR_220331_02_C11	VIS - VISal-VISpl-VISl-VISli-VISpor	F	C57BL6J-622172	0.245	111_L2/3 IT CTX Glut_2	0.455	L2/3 IT CTX Glut	0.735	IT Glut
AGGCAGGTCGCACAAT-L8XR_220331_02_C11-1171603625	P56	L8XR_220331_02_C11	VIS - VISal-VISpl-VISl-VISli-VISpor	F	C57BL6J-622172	0.18	109_L2/3 IT CTX Glut_2	0.53	L2/3 IT CTX Glut	0.855	IT Glut
AGGCAGGTCTCACTCA-L8XR_220331_02_C11-1171603625	P56	L8XR_220331_02_C11	VIS - VISal-VISpl-VISl-VISli-VISpor	F	C57BL6J-622172	0.395	62_L5 IT CTX Glut_3	0.805	L5 IT CTX Glut	0.94	IT Glut
AGGCCCAGTCACGAAC-L8XR_220331_02_C11-1171603625	P56	L8XR_220331_02_C11	VIS - VISal-VISpl-VISl-VISli-VISpor	F	C57BL6J-622172	0.235	111_L2/3 IT CTX Glut_2	0.36	L2/3 IT CTX Glut	0.755	IT Glut
AGGCTAAAGTCTCACC-L8XR_220331_02_C11-1171603625	P56	L8XR_220331_02_C11	VIS - VISal-VISpl-VISl-VISli-VISpor	F	C57BL6J-622172	0.48	100_L4/5 IT CTX Glut_6	0.755	L4/5 IT CTX Glut	0.925	IT Glut
AGGCTAGCACCTGTAA-L8XR_220331_02_C11-1171603625	P56	L8XR_220331_02_C11	VIS - VISal-VISpl-VISl-VISli-VISpor	F	C57BL6J-622172	0.395	116_L2/3 IT CTX Glut_3	0.7	L2/3 IT CTX Glut	0.925	IT Glut
AGGCTAGCATTAAAGG-L8XR_220331_02_C11-1171603625	P56	L8XR_220331_02_C11	VIS - VISal-VISpl-VISl-VISli-VISpor	F	C57BL6J-622172	0.475	116_L2/3 IT CTX Glut_3	0.855	L2/3 IT CTX Glut	0.905	IT Glut
AGGGCCTTCACAGCCA-L8XR_220331_02_C11-1171603625	P56	L8XR_220331_02_C11	VIS - VISal-VISpl-VISl-VISli-VISpor	F	C57BL6J-622172	0.68	37_L6 IT CTX Glut_1	0.9	L6 IT CTX Glut	0.945	IT Glut
AGGGCCTTCCCTGATC-L8XR_220331_02_C11-1171603625	P56	L8XR_220331_02_C11	VIS - VISal-VISpl-VISl-VISli-VISpor	F	C57BL6J-622172	0.615	64_L5 IT CTX Glut_4	0.705	L5 IT CTX Glut	0.805	IT Glut
AGGGCCTTCCTGAGTG-L8XR_220331_02_C11-1171603625	P56	L8XR_220331_02_C11	VIS - VISal-VISpl-VISl-VISli-VISpor	F	C57BL6J-622172	0.275	110_L2/3 IT CTX Glut_2	0.72	L2/3 IT CTX Glut	0.82	IT Glut
AGGGCCTTCGGGACCT-L8XR_220331_02_C11-1171603625	P56	L8XR_220331_02_C11	VIS - VISal-VISpl-VISl-VISli-VISpor	F	C57BL6J-622172	0.635	73_L4/5 IT CTX Glut_1	0.775	L4/5 IT CTX Glut	0.825	IT Glut
AGGGCTACACCTAAGC-L8XR_220331_02_C11-1171603625	P56	L8XR_220331_02_C11	VIS - VISal-VISpl-VISl-VISli-VISpor	F	C57BL6J-622172	0.255	111_L2/3 IT CTX Glut_2	0.345	L2/3 IT CTX Glut	0.72	IT Glut
AGGGCTACAGGCGAGT-L8XR_220331_02_C11-1171603625	P56	L8XR_220331_02_C11	VIS - VISal-VISpl-VISl-VISli-VISpor	F	C57BL6J-622172	0.34	111_L2/3 IT CTX Glut_2	0.42	L2/3 IT CTX Glut	0.815	IT Glut
AGGGTTGCAAGCCACT-L8XR_220331_02_C11-1171603625	P56	L8XR_220331_02_C11	VIS - VISal-VISpl-VISl-VISli-VISpor	F	C57BL6J-622172	0.3	110_L2/3 IT CTX Glut_2	0.605	L2/3 IT CTX Glut	0.88	IT Glut
AGGGTTGCACAATGTT-L8XR_220331_02_C11-1171603625	P56	L8XR_220331_02_C11	VIS - VISal-VISpl-VISl-VISli-VISpor	F	C57BL6J-622172	0.55	41_L6 IT CTX Glut_2	0.85	L6 IT CTX Glut	0.935	IT Glut
AGGGTTGCAGCACGAA-L8XR_220331_02_C11-1171603625	P56	L8XR_220331_02_C11	VIS - VISal-VISpl-VISl-VISli-VISpor	F	C57BL6J-622172	0.88	4_CLA-EPd-CTX Car3 Glut_1	0.88	CLA-EPd-CTX Car3 Glut	0.93	IT Glut
AGGTAACCATAATCCG-L8XR_220331_02_C11-1171603625	P56	L8XR_220331_02_C11	VIS - VISal-VISpl-VISl-VISli-VISpor	F	C57BL6J-622172	0.425	101_L4/5 IT CTX Glut_6	0.85	L4/5 IT CTX Glut	0.945	IT Glut
AGGTATTGTTTGCGAA-L8XR_220331_02_C11-1171603625	P56	L8XR_220331_02_C11	VIS - VISal-VISpl-VISl-VISli-VISpor	F	C57BL6J-622172	0.295	37_L6 IT CTX Glut_1	0.675	L6 IT CTX Glut	0.735	IT Glut
AGGTCAAAGAAAGCAT-L8XR_220331_02_C11-1171603625	P56	L8XR_220331_02_C11	VIS - VISal-VISpl-VISl-VISli-VISpor	F	C57BL6J-622172	0.305	100_L4/5 IT CTX Glut_6	0.6	L4/5 IT CTX Glut	0.875	IT Glut
AGGTCAAAGGGACCTC-L8XR_220331_02_C11-1171603625	P56	L8XR_220331_02_C11	VIS - VISal-VISpl-VISl-VISli-VISpor	F	C57BL6J-622172	0.32	82_L4/5 IT CTX Glut_2	0.645	L4/5 IT CTX Glut	0.92	IT Glut
AGGTCAAAGGGCTTAT-L8XR_220331_02_C11-1171603625	P56	L8XR_220331_02_C11	VIS - VISal-VISpl-VISl-VISli-VISpor	F	C57BL6J-622172	0.395	37_L6 IT CTX Glut_1	0.555	L6 IT CTX Glut	0.695	IT Glut
AGGTCTTAGACAAGTG-L8XR_220331_02_C11-1171603625	P56	L8XR_220331_02_C11	VIS - VISal-VISpl-VISl-VISli-VISpor	F	C57BL6J-622172	0.61	64_L5 IT CTX Glut_4	0.65	L5 IT CTX Glut	0.76	IT Glut
AGGTGAATCCAATAGC-L8XR_220331_02_C11-1171603625	P56	L8XR_220331_02_C11	VIS - VISal-VISpl-VISl-VISli-VISpor	F	C57BL6J-622172	0.31	110_L2/3 IT CTX Glut_2	0.525	L2/3 IT CTX Glut	0.975	IT Glut
AGGTGAGGTATTGGAT-L8XR_220331_02_C11-1171603625	P56	L8XR_220331_02_C11	VIS - VISal-VISpl-VISl-VISli-VISpor	F	C57BL6J-622172	0.555	4_CLA-EPd-CTX Car3 Glut_1	0.555	CLA-EPd-CTX Car3 Glut	0.83	IT Glut
AGGTGAGGTGCTTTAC-L8XR_220331_02_C11-1171603625	P56	L8XR_220331_02_C11	VIS - VISal-VISpl-VISl-VISli-VISpor	F	C57BL6J-622172	0.745	41_L6 IT CTX Glut_2	0.875	L6 IT CTX Glut	0.915	IT Glut
AGGTTAACATCCCGCT-L8XR_220331_02_C11-1171603625	P56	L8XR_220331_02_C11	VIS - VISal-VISpl-VISl-VISli-VISpor	F	C57BL6J-622172	0.48	100_L4/5 IT CTX Glut_6	0.65	L4/5 IT CTX Glut	0.845	IT Glut
AGGTTAACATGAGCAG-L8XR_220331_02_C11-1171603625	P56	L8XR_220331_02_C11	VIS - VISal-VISpl-VISl-VISli-VISpor	F	C57BL6J-622172	0.195	111_L2/3 IT CTX Glut_2	0.625	L2/3 IT CTX Glut	0.89	IT Glut
AGGTTACTCCAGCACA-L8XR_220331_02_C11-1171603625	P56	L8XR_220331_02_C11	VIS - VISal-VISpl-VISl-VISli-VISpor	F	C57BL6J-622172	0.54	110_L2/3 IT CTX Glut_2	0.88	L2/3 IT CTX Glut	0.925	IT Glut
AGGTTACTCGCGCTAA-L8XR_220331_02_C11-1171603625	P56	L8XR_220331_02_C11	VIS - VISal-VISpl-VISl-VISli-VISpor	F	C57BL6J-622172	0.285	110_L2/3 IT CTX Glut_2	0.48	L2/3 IT CTX Glut	0.795	IT Glut
AGGTTAGAGTACCGCA-L8XR_220331_02_C11-1171603625	P56	L8XR_220331_02_C11	VIS - VISal-VISpl-VISl-VISli-VISpor	F	C57BL6J-622172	0.39	111_L2/3 IT CTX Glut_2	0.425	L2/3 IT CTX Glut	0.87	IT Glut
AGGTTGCGTAATCCCT-L8XR_220331_02_C11-1171603625	P56	L8XR_220331_02_C11	VIS - VISal-VISpl-VISl-VISli-VISpor	F	C57BL6J-622172	0.595	110_L2/3 IT CTX Glut_2	0.83	L2/3 IT CTX Glut	0.905	IT Glut
AGGTTTATCAATTACG-L8XR_220331_02_C11-1171603625	P56	L8XR_220331_02_C11	VIS - VISal-VISpl-VISl-VISli-VISpor	F	C57BL6J-622172	0.235	118_L2/3 IT CTX Glut_4	0.535	L2/3 IT CTX Glut	0.72	IT Glut
AGGTTTGGTACCGAAC-L8XR_220331_02_C11-1171603625	P56	L8XR_220331_02_C11	VIS - VISal-VISpl-VISl-VISli-VISpor	F	C57BL6J-622172	0.465	109_L2/3 IT CTX Glut_2	0.74	L2/3 IT CTX Glut	0.925	IT Glut
AGTAAACAGATTCCTT-L8XR_220331_02_C11-1171603625	P56	L8XR_220331_02_C11	VIS - VISal-VISpl-VISl-VISli-VISpor	F	C57BL6J-622172	0.55	82_L4/5 IT CTX Glut_2	0.61	L4/5 IT CTX Glut	0.89	IT Glut
AGTAAACAGCAGCTAT-L8XR_220331_02_C11-1171603625	P56	L8XR_220331_02_C11	VIS - VISal-VISpl-VISl-VISli-VISpor	F	C57BL6J-622172	0.33	64_L5 IT CTX Glut_4	0.525	L5 IT CTX Glut	0.825	IT Glut
AGTAAACAGGCTCATG-L8XR_220331_02_C11-1171603625	P56	L8XR_220331_02_C11	VIS - VISal-VISpl-VISl-VISli-VISpor	F	C57BL6J-622172	0.345	110_L2/3 IT CTX Glut_2	0.68	L2/3 IT CTX Glut	0.88	IT Glut
AGTAACACAGGCATGA-L8XR_220331_02_C11-1171603625	P56	L8XR_220331_02_C11	VIS - VISal-VISpl-VISl-VISli-VISpor	F	C57BL6J-622172	0.325	110_L2/3 IT CTX Glut_2	0.63	L2/3 IT CTX Glut	0.81	IT Glut
AGTAACACAGTCTAGC-L8XR_220331_02_C11-1171603625	P56	L8XR_220331_02_C11	VIS - VISal-VISpl-VISl-VISli-VISpor	F	C57BL6J-622172	0.645	64_L5 IT CTX Glut_4	0.86	L5 IT CTX Glut	0.945	IT Glut
AGTAACGAGTGTTGCG-L8XR_220331_02_C11-1171603625	P56	L8XR_220331_02_C11	VIS - VISal-VISpl-VISl-VISli-VISpor	F	C57BL6J-622172	0.3	64_L5 IT CTX Glut_4	0.495	L5 IT CTX Glut	0.765	IT Glut
AGTAAGTAGCATTAGC-L8XR_220331_02_C11-1171603625	P56	L8XR_220331_02_C11	VIS - VISal-VISpl-VISl-VISli-VISpor	F	C57BL6J-622172	0.215	37_L6 IT CTX Glut_1	0.59	L6 IT CTX Glut	0.925	IT Glut
AGTAAGTAGCTTTGGG-L8XR_220331_02_C11-1171603625	P56	L8XR_220331_02_C11	VIS - VISal-VISpl-VISl-VISli-VISpor	F	C57BL6J-622172	0.29	82_L4/5 IT CTX Glut_2	0.46	L4/5 IT CTX Glut	0.875	IT Glut
AGTAAGTAGGCGCACT-L8XR_220331_02_C11-1171603625	P56	L8XR_220331_02_C11	VIS - VISal-VISpl-VISl-VISli-VISpor	F	C57BL6J-622172	0.165	50_L6 IT CTX Glut_4	0.285	L6 IT CTX Glut	0.62	IT Glut
AGTAATCGTACCGTAA-L8XR_220331_02_C11-1171603625	P56	L8XR_220331_02_C11	VIS - VISal-VISpl-VISl-VISli-VISpor	F	C57BL6J-622172	0.59	110_L2/3 IT CTX Glut_2	0.775	L2/3 IT CTX Glut	0.84	IT Glut
AGTAATCGTTTGCGCC-L8XR_220331_02_C11-1171603625	P56	L8XR_220331_02_C11	VIS - VISal-VISpl-VISl-VISli-VISpor	F	C57BL6J-622172	0.685	100_L4/5 IT CTX Glut_6	0.755	L4/5 IT CTX Glut	0.84	IT Glut
AGTAATGCACTTACAG-L8XR_220331_02_C11-1171603625	P56	L8XR_220331_02_C11	VIS - VISal-VISpl-VISl-VISli-VISpor	F	C57BL6J-622172	0.625	110_L2/3 IT CTX Glut_2	0.79	L2/3 IT CTX Glut	0.865	IT Glut
AGTAGGATCGTAATCA-L8XR_220331_02_C11-1171603625	P56	L8XR_220331_02_C11	VIS - VISal-VISpl-VISl-VISli-VISpor	F	C57BL6J-622172	0.325	56_L5 IT CTX Glut_1	0.52	L5 IT CTX Glut	0.7	IT Glut
AGTAGGATCTAGCGAT-L8XR_220331_02_C11-1171603625	P56	L8XR_220331_02_C11	VIS - VISal-VISpl-VISl-VISli-VISpor	F	C57BL6J-622172	0.405	111_L2/3 IT CTX Glut_2	0.82	L2/3 IT CTX Glut	0.95	IT Glut
AGTATAGCAACAGGAT-L8XR_220331_02_C11-1171603625	P56	L8XR_220331_02_C11	VIS - VISal-VISpl-VISl-VISli-VISpor	F	C57BL6J-622172	0.355	109_L2/3 IT CTX Glut_2	0.535	L2/3 IT CTX Glut	0.94	IT Glut
AGTATAGCATGACTAT-L8XR_220331_02_C11-1171603625	P56	L8XR_220331_02_C11	VIS - VISal-VISpl-VISl-VISli-VISpor	F	C57BL6J-622172	0.525	41_L6 IT CTX Glut_2	0.895	L6 IT CTX Glut	0.93	IT Glut
AGTATAGCATTGTCAG-L8XR_220331_02_C11-1171603625	P56	L8XR_220331_02_C11	VIS - VISal-VISpl-VISl-VISli-VISpor	F	C57BL6J-622172	0.44	100_L4/5 IT CTX Glut_6	0.595	L4/5 IT CTX Glut	0.785	IT Glut
AGTCAAGAGCAGCTCA-L8XR_220331_02_C11-1171603625	P56	L8XR_220331_02_C11	VIS - VISal-VISpl-VISl-VISli-VISpor	F	C57BL6J-622172	0.51	100_L4/5 IT CTX Glut_6	0.71	L4/5 IT CTX Glut	0.78	IT Glut
AGTCAATGTCGTTATC-L8XR_220331_02_C11-1171603625	P56	L8XR_220331_02_C11	VIS - VISal-VISpl-VISl-VISli-VISpor	F	C57BL6J-622172	0.475	109_L2/3 IT CTX Glut_2	0.93	L2/3 IT CTX Glut	0.965	IT Glut
AGTCCTGAGGCTGGCT-L8XR_220331_02_C11-1171603625	P56	L8XR_220331_02_C11	VIS - VISal-VISpl-VISl-VISli-VISpor	F	C57BL6J-622172	0.32	110_L2/3 IT CTX Glut_2	0.69	L2/3 IT CTX Glut	0.805	IT Glut
AGTCCTGAGGGCTTAT-L8XR_220331_02_C11-1171603625	P56	L8XR_220331_02_C11	VIS - VISal-VISpl-VISl-VISli-VISpor	F	C57BL6J-622172	0.44	100_L4/5 IT CTX Glut_6	0.475	L4/5 IT CTX Glut	0.89	IT Glut
AGTCCTTGTAACCACA-L8XR_220331_02_C11-1171603625	P56	L8XR_220331_02_C11	VIS - VISal-VISpl-VISl-VISli-VISpor	F	C57BL6J-622172	0.595	116_L2/3 IT CTX Glut_3	0.795	L2/3 IT CTX Glut	0.82	IT Glut
AGTCCTTGTTGAATCG-L8XR_220331_02_C11-1171603625	P56	L8XR_220331_02_C11	VIS - VISal-VISpl-VISl-VISli-VISpor	F	C57BL6J-622172	0.5	73_L4/5 IT CTX Glut_1	0.74	L4/5 IT CTX Glut	0.79	IT Glut
AGTGAACCAGCATGGA-L8XR_220331_02_C11-1171603625	P56	L8XR_220331_02_C11	VIS - VISal-VISpl-VISl-VISli-VISpor	F	C57BL6J-622172	0.225	111_L2/3 IT CTX Glut_2	0.6	L2/3 IT CTX Glut	0.695	IT Glut
AGTGCCGGTAATCGTG-L8XR_220331_02_C11-1171603625	P56	L8XR_220331_02_C11	VIS - VISal-VISpl-VISl-VISli-VISpor	F	C57BL6J-622172	0.53	109_L2/3 IT CTX Glut_2	0.785	L2/3 IT CTX Glut	0.975	IT Glut
AGTGGACAGGTATTGC-L8XR_220331_02_C11-1171603625	P56	L8XR_220331_02_C11	VIS - VISal-VISpl-VISl-VISli-VISpor	F	C57BL6J-622172	0.63	100_L4/5 IT CTX Glut_6	0.79	L4/5 IT CTX Glut	0.905	IT Glut
AGTGGACAGGTGTTAC-L8XR_220331_02_C11-1171603625	P56	L8XR_220331_02_C11	VIS - VISal-VISpl-VISl-VISli-VISpor	F	C57BL6J-622172	0.415	116_L2/3 IT CTX Glut_3	0.845	L2/3 IT CTX Glut	0.885	IT Glut
AGTGTGGCATAGACCC-L8XR_220331_02_C11-1171603625	P56	L8XR_220331_02_C11	VIS - VISal-VISpl-VISl-VISli-VISpor	F	C57BL6J-622172	0.55	73_L4/5 IT CTX Glut_1	0.655	L4/5 IT CTX Glut	0.74	IT Glut
AGTGTGGCATGAATAG-L8XR_220331_02_C11-1171603625	P56	L8XR_220331_02_C11	VIS - VISal-VISpl-VISl-VISli-VISpor	F	C57BL6J-622172	0.305	110_L2/3 IT CTX Glut_2	0.685	L2/3 IT CTX Glut	0.815	IT Glut
AGTGTTTCACTAAGCC-L8XR_220331_02_C11-1171603625	P56	L8XR_220331_02_C11	VIS - VISal-VISpl-VISl-VISli-VISpor	F	C57BL6J-622172	0.47	37_L6 IT CTX Glut_1	0.825	L6 IT CTX Glut	0.885	IT Glut
AGTGTTTCAGTTGCGT-L8XR_220331_02_C11-1171603625	P56	L8XR_220331_02_C11	VIS - VISal-VISpl-VISl-VISli-VISpor	F	C57BL6J-622172	0.37	116_L2/3 IT CTX Glut_3	0.765	L2/3 IT CTX Glut	0.835	IT Glut
AGTGTTTCAGTTTGTG-L8XR_220331_02_C11-1171603625	P56	L8XR_220331_02_C11	VIS - VISal-VISpl-VISl-VISli-VISpor	F	C57BL6J-622172	0.235	109_L2/3 IT CTX Glut_2	0.53	L2/3 IT CTX Glut	0.955	IT Glut
AGTTACATCAACAAGG-L8XR_220331_02_C11-1171603625	P56	L8XR_220331_02_C11	VIS - VISal-VISpl-VISl-VISli-VISpor	F	C57BL6J-622172	0.535	110_L2/3 IT CTX Glut_2	0.865	L2/3 IT CTX Glut	0.905	IT Glut
AGTTACATCAAGTGTC-L8XR_220331_02_C11-1171603625	P56	L8XR_220331_02_C11	VIS - VISal-VISpl-VISl-VISli-VISpor	F	C57BL6J-622172	0.63	110_L2/3 IT CTX Glut_2	0.75	L2/3 IT CTX Glut	0.81	IT Glut
AGTTACATCCGGGACT-L8XR_220331_02_C11-1171603625	P56	L8XR_220331_02_C11	VIS - VISal-VISpl-VISl-VISli-VISpor	F	C57BL6J-622172	0.575	64_L5 IT CTX Glut_4	0.82	L5 IT CTX Glut	0.92	IT Glut
AGTTACTCATAATGAG-L8XR_220331_02_C11-1171603625	P56	L8XR_220331_02_C11	VIS - VISal-VISpl-VISl-VISli-VISpor	F	C57BL6J-622172	0.245	109_L2/3 IT CTX Glut_2	0.64	L2/3 IT CTX Glut	0.89	IT Glut
AGTTATGTCCCGTTAC-L8XR_220331_02_C11-1171603625	P56	L8XR_220331_02_C11	VIS - VISal-VISpl-VISl-VISli-VISpor	F	C57BL6J-622172	0.3	56_L5 IT CTX Glut_1	0.455	L5 IT CTX Glut	0.985	IT Glut
AGTTGCAGTAATGGCC-L8XR_220331_02_C11-1171603625	P56	L8XR_220331_02_C11	VIS - VISal-VISpl-VISl-VISli-VISpor	F	C57BL6J-622172	0.22	110_L2/3 IT CTX Glut_2	0.355	L2/3 IT CTX Glut	0.82	IT Glut
AGTTGCAGTAGCTGCG-L8XR_220331_02_C11-1171603625	P56	L8XR_220331_02_C11	VIS - VISal-VISpl-VISl-VISli-VISpor	F	C57BL6J-622172	0.655	110_L2/3 IT CTX Glut_2	0.86	L2/3 IT CTX Glut	0.895	IT Glut
AGTTGCAGTCATTGAG-L8XR_220331_02_C11-1171603625	P56	L8XR_220331_02_C11	VIS - VISal-VISpl-VISl-VISli-VISpor	F	C57BL6J-622172	0.415	41_L6 IT CTX Glut_2	0.665	L6 IT CTX Glut	0.925	IT Glut
AGTTGCAGTGGGTACT-L8XR_220331_02_C11-1171603625	P56	L8XR_220331_02_C11	VIS - VISal-VISpl-VISl-VISli-VISpor	F	C57BL6J-622172	0.315	68_L4/5 IT CTX Glut_1	0.61	L4/5 IT CTX Glut	0.695	IT Glut
AGTTGCGTCTAAGTCA-L8XR_220331_02_C11-1171603625	P56	L8XR_220331_02_C11	VIS - VISal-VISpl-VISl-VISli-VISpor	F	C57BL6J-622172	0.705	100_L4/5 IT CTX Glut_6	0.795	L4/5 IT CTX Glut	0.865	IT Glut
AGTTTGCAGACAAAGT-L8XR_220331_02_C11-1171603625	P56	L8XR_220331_02_C11	VIS - VISal-VISpl-VISl-VISli-VISpor	F	C57BL6J-622172	0.52	109_L2/3 IT CTX Glut_2	0.815	L2/3 IT CTX Glut	0.96	IT Glut
ATAACGACAAGTGTTT-L8XR_220331_02_C11-1171603625	P56	L8XR_220331_02_C11	VIS - VISal-VISpl-VISl-VISli-VISpor	F	C57BL6J-622172	0.68	64_L5 IT CTX Glut_4	0.765	L5 IT CTX Glut	0.905	IT Glut
ATAACGACAGGCCTTG-L8XR_220331_02_C11-1171603625	P56	L8XR_220331_02_C11	VIS - VISal-VISpl-VISl-VISli-VISpor	F	C57BL6J-622172	0.195	111_L2/3 IT CTX Glut_2	0.545	L2/3 IT CTX Glut	0.745	IT Glut
ATAACGACAGTAGCCT-L8XR_220331_02_C11-1171603625	P56	L8XR_220331_02_C11	VIS - VISal-VISpl-VISl-VISli-VISpor	F	C57BL6J-622172	0.4	100_L4/5 IT CTX Glut_6	0.545	L4/5 IT CTX Glut	0.915	IT Glut
ATAAGCCTCCTTTACG-L8XR_220331_02_C11-1171603625	P56	L8XR_220331_02_C11	VIS - VISal-VISpl-VISl-VISli-VISpor	F	C57BL6J-622172	0.67	73_L4/5 IT CTX Glut_1	0.765	L4/5 IT CTX Glut	0.815	IT Glut
ATAAGTCGTCATGCCC-L8XR_220331_02_C11-1171603625	P56	L8XR_220331_02_C11	VIS - VISal-VISpl-VISl-VISli-VISpor	F	C57BL6J-622172	0.265	100_L4/5 IT CTX Glut_6	0.36	L4/5 IT CTX Glut	0.625	IT Glut
ATAAGTCGTTGGTTAG-L8XR_220331_02_C11-1171603625	P56	L8XR_220331_02_C11	VIS - VISal-VISpl-VISl-VISli-VISpor	F	C57BL6J-622172	0.315	100_L4/5 IT CTX Glut_6	0.52	L4/5 IT CTX Glut	0.755	IT Glut
ATACCGGTCGTTTCTG-L8XR_220331_02_C11-1171603625	P56	L8XR_220331_02_C11	VIS - VISal-VISpl-VISl-VISli-VISpor	F	C57BL6J-622172	0.2	68_L4/5 IT CTX Glut_1	0.27	L4/5 IT CTX Glut	0.585	IT Glut
ATACCTGCACAATACT-L8XR_220331_02_C11-1171603625	P56	L8XR_220331_02_C11	VIS - VISal-VISpl-VISl-VISli-VISpor	F	C57BL6J-622172	0.25	109_L2/3 IT CTX Glut_2	0.52	L2/3 IT CTX Glut	0.83	IT Glut
ATACCTGCACCGTTCC-L8XR_220331_02_C11-1171603625	P56	L8XR_220331_02_C11	VIS - VISal-VISpl-VISl-VISli-VISpor	F	C57BL6J-622172	0.22	109_L2/3 IT CTX Glut_2	0.485	L2/3 IT CTX Glut	0.92	IT Glut
ATAGATGCAACTAGGG-L8XR_220331_02_C11-1171603625	P56	L8XR_220331_02_C11	VIS - VISal-VISpl-VISl-VISli-VISpor	F	C57BL6J-622172	0.49	118_L2/3 IT CTX Glut_4	0.855	L2/3 IT CTX Glut	0.955	IT Glut
ATAGCATGTCGTAATG-L8XR_220331_02_C11-1171603625	P56	L8XR_220331_02_C11	VIS - VISal-VISpl-VISl-VISli-VISpor	F	C57BL6J-622172	0.325	110_L2/3 IT CTX Glut_2	0.715	L2/3 IT CTX Glut	0.865	IT Glut
ATAGCATGTGTCCAAA-L8XR_220331_02_C11-1171603625	P56	L8XR_220331_02_C11	VIS - VISal-VISpl-VISl-VISli-VISpor	F	C57BL6J-622172	0.265	118_L2/3 IT CTX Glut_4	0.725	L2/3 IT CTX Glut	0.855	IT Glut
ATAGGTACAACCTAAT-L8XR_220331_02_C11-1171603625	P56	L8XR_220331_02_C11	VIS - VISal-VISpl-VISl-VISli-VISpor	F	C57BL6J-622172	0.77	73_L4/5 IT CTX Glut_1	0.815	L4/5 IT CTX Glut	0.875	IT Glut
ATAGGTACATGTTGTG-L8XR_220331_02_C11-1171603625	P56	L8XR_220331_02_C11	VIS - VISal-VISpl-VISl-VISli-VISpor	F	C57BL6J-622172	0.555	110_L2/3 IT CTX Glut_2	0.905	L2/3 IT CTX Glut	0.925	IT Glut
ATATGTCCAAAGCGCA-L8XR_220331_02_C11-1171603625	P56	L8XR_220331_02_C11	VIS - VISal-VISpl-VISl-VISli-VISpor	F	C57BL6J-622172	0.345	100_L4/5 IT CTX Glut_6	0.53	L4/5 IT CTX Glut	0.71	IT Glut
ATATGTCCATCGCTCC-L8XR_220331_02_C11-1171603625	P56	L8XR_220331_02_C11	VIS - VISal-VISpl-VISl-VISli-VISpor	F	C57BL6J-622172	0.515	118_L2/3 IT CTX Glut_4	0.815	L2/3 IT CTX Glut	0.94	IT Glut
ATCAAGACAACAACAA-L8XR_220331_02_C11-1171603625	P56	L8XR_220331_02_C11	VIS - VISal-VISpl-VISl-VISli-VISpor	F	C57BL6J-622172	0.565	100_L4/5 IT CTX Glut_6	0.725	L4/5 IT CTX Glut	0.8	IT Glut
ATCAAGACATAAAGCA-L8XR_220331_02_C11-1171603625	P56	L8XR_220331_02_C11	VIS - VISal-VISpl-VISl-VISli-VISpor	F	C57BL6J-622172	0.68	110_L2/3 IT CTX Glut_2	0.865	L2/3 IT CTX Glut	0.92	IT Glut
ATCAAGACATCCAGGT-L8XR_220331_02_C11-1171603625	P56	L8XR_220331_02_C11	VIS - VISal-VISpl-VISl-VISli-VISpor	F	C57BL6J-622172	0.515	109_L2/3 IT CTX Glut_2	0.865	L2/3 IT CTX Glut	0.965	IT Glut
ATCAAGACATTAAACC-L8XR_220331_02_C11-1171603625	P56	L8XR_220331_02_C11	VIS - VISal-VISpl-VISl-VISli-VISpor	F	C57BL6J-622172	0.31	63_L5 IT CTX Glut_4	0.62	L5 IT CTX Glut	0.735	IT Glut
ATCAAGCTCACCGGTA-L8XR_220331_02_C11-1171603625	P56	L8XR_220331_02_C11	VIS - VISal-VISpl-VISl-VISli-VISpor	F	C57BL6J-622172	0.335	56_L5 IT CTX Glut_1	0.455	L5 IT CTX Glut	0.895	IT Glut
ATCAAGCTCAGCATTA-L8XR_220331_02_C11-1171603625	P56	L8XR_220331_02_C11	VIS - VISal-VISpl-VISl-VISli-VISpor	F	C57BL6J-622172	0.46	110_L2/3 IT CTX Glut_2	0.62	L2/3 IT CTX Glut	0.885	IT Glut
ATCAATCCAGCATGTC-L8XR_220331_02_C11-1171603625	P56	L8XR_220331_02_C11	VIS - VISal-VISpl-VISl-VISli-VISpor	F	C57BL6J-622172	0.545	100_L4/5 IT CTX Glut_6	0.685	L4/5 IT CTX Glut	0.775	IT Glut
ATCACAATCAGAAACG-L8XR_220331_02_C11-1171603625	P56	L8XR_220331_02_C11	VIS - VISal-VISpl-VISl-VISli-VISpor	F	C57BL6J-622172	0.31	51_L6 IT CTX Glut_4	0.72	L6 IT CTX Glut	0.875	IT Glut
ATCACAATCCTTGCGT-L8XR_220331_02_C11-1171603625	P56	L8XR_220331_02_C11	VIS - VISal-VISpl-VISl-VISli-VISpor	F	C57BL6J-622172	0.495	100_L4/5 IT CTX Glut_6	0.61	L4/5 IT CTX Glut	0.83	IT Glut
ATCACAATCTAGCTTT-L8XR_220331_02_C11-1171603625	P56	L8XR_220331_02_C11	VIS - VISal-VISpl-VISl-VISli-VISpor	F	C57BL6J-622172	0.49	100_L4/5 IT CTX Glut_6	0.54	L4/5 IT CTX Glut	0.83	IT Glut
ATCACCCTCAGGAAGC-L8XR_220331_02_C11-1171603625	P56	L8XR_220331_02_C11	VIS - VISal-VISpl-VISl-VISli-VISpor	F	C57BL6J-622172	0.415	116_L2/3 IT CTX Glut_3	0.835	L2/3 IT CTX Glut	0.87	IT Glut
ATCACCCTCTTTGTAC-L8XR_220331_02_C11-1171603625	P56	L8XR_220331_02_C11	VIS - VISal-VISpl-VISl-VISli-VISpor	F	C57BL6J-622172	0.87	4_CLA-EPd-CTX Car3 Glut_1	0.87	CLA-EPd-CTX Car3 Glut	0.935	IT Glut
ATCAGGTTCAGTTCCC-L8XR_220331_02_C11-1171603625	P56	L8XR_220331_02_C11	VIS - VISal-VISpl-VISl-VISli-VISpor	F	C57BL6J-622172	0.38	109_L2/3 IT CTX Glut_2	0.795	L2/3 IT CTX Glut	0.905	IT Glut
ATCAGGTTCCTGAGTG-L8XR_220331_02_C11-1171603625	P56	L8XR_220331_02_C11	VIS - VISal-VISpl-VISl-VISli-VISpor	F	C57BL6J-622172	0.535	41_L6 IT CTX Glut_2	0.72	L6 IT CTX Glut	0.8	IT Glut
ATCATCAAGCCGCTTT-L8XR_220331_02_C11-1171603625	P56	L8XR_220331_02_C11	VIS - VISal-VISpl-VISl-VISli-VISpor	F	C57BL6J-622172	0.42	100_L4/5 IT CTX Glut_6	0.505	L4/5 IT CTX Glut	0.79	IT Glut
ATCATGTCAACCGCCA-L8XR_220331_02_C11-1171603625	P56	L8XR_220331_02_C11	VIS - VISal-VISpl-VISl-VISli-VISpor	F	C57BL6J-622172	0.355	100_L4/5 IT CTX Glut_6	0.47	L4/5 IT CTX Glut	0.74	IT Glut
ATCATGTCAGGCCAAA-L8XR_220331_02_C11-1171603625	P56	L8XR_220331_02_C11	VIS - VISal-VISpl-VISl-VISli-VISpor	F	C57BL6J-622172	0.525	100_L4/5 IT CTX Glut_6	0.57	L4/5 IT CTX Glut	0.74	IT Glut
ATCCATAAGCTTTGTT-L8XR_220331_02_C11-1171603625	P56	L8XR_220331_02_C11	VIS - VISal-VISpl-VISl-VISli-VISpor	F	C57BL6J-622172	0.655	100_L4/5 IT CTX Glut_6	0.83	L4/5 IT CTX Glut	0.895	IT Glut
ATCCATAAGGAAACTG-L8XR_220331_02_C11-1171603625	P56	L8XR_220331_02_C11	VIS - VISal-VISpl-VISl-VISli-VISpor	F	C57BL6J-622172	0.385	73_L4/5 IT CTX Glut_1	0.66	L4/5 IT CTX Glut	0.91	IT Glut
ATCCATAAGGGTGAGT-L8XR_220331_02_C11-1171603625	P56	L8XR_220331_02_C11	VIS - VISal-VISpl-VISl-VISli-VISpor	F	C57BL6J-622172	0.3	110_L2/3 IT CTX Glut_2	0.385	L2/3 IT CTX Glut	0.9	IT Glut
ATCCATAAGTCCTGAG-L8XR_220331_02_C11-1171603625	P56	L8XR_220331_02_C11	VIS - VISal-VISpl-VISl-VISli-VISpor	F	C57BL6J-622172	0.36	64_L5 IT CTX Glut_4	0.725	L5 IT CTX Glut	0.885	IT Glut
ATCCCGCGTAATCGGC-L8XR_220331_02_C11-1171603625	P56	L8XR_220331_02_C11	VIS - VISal-VISpl-VISl-VISli-VISpor	F	C57BL6J-622172	0.415	82_L4/5 IT CTX Glut_2	0.695	L4/5 IT CTX Glut	0.835	IT Glut
ATCCTCATCACCAATA-L8XR_220331_02_C11-1171603625	P56	L8XR_220331_02_C11	VIS - VISal-VISpl-VISl-VISli-VISpor	F	C57BL6J-622172	0.455	100_L4/5 IT CTX Glut_6	0.835	L4/5 IT CTX Glut	0.885	IT Glut
ATCCTCATCTGGCATG-L8XR_220331_02_C11-1171603625	P56	L8XR_220331_02_C11	VIS - VISal-VISpl-VISl-VISli-VISpor	F	C57BL6J-622172	0.255	101_L4/5 IT CTX Glut_6	0.41	L4/5 IT CTX Glut	0.915	IT Glut
ATCCTGACATCACTTC-L8XR_220331_02_C11-1171603625	P56	L8XR_220331_02_C11	VIS - VISal-VISpl-VISl-VISli-VISpor	F	C57BL6J-622172	0.545	109_L2/3 IT CTX Glut_2	0.905	L2/3 IT CTX Glut	0.975	IT Glut
ATCGAGGCAGCTACGT-L8XR_220331_02_C11-1171603625	P56	L8XR_220331_02_C11	VIS - VISal-VISpl-VISl-VISli-VISpor	F	C57BL6J-622172	0.51	100_L4/5 IT CTX Glut_6	0.68	L4/5 IT CTX Glut	0.81	IT Glut
ATCGAGGCAGTTTCTC-L8XR_220331_02_C11-1171603625	P56	L8XR_220331_02_C11	VIS - VISal-VISpl-VISl-VISli-VISpor	F	C57BL6J-622172	0.305	109_L2/3 IT CTX Glut_2	0.835	L2/3 IT CTX Glut	0.905	IT Glut
ATCGCCCGTAATGGCC-L8XR_220331_02_C11-1171603625	P56	L8XR_220331_02_C11	VIS - VISal-VISpl-VISl-VISli-VISpor	F	C57BL6J-622172	0.47	100_L4/5 IT CTX Glut_6	0.705	L4/5 IT CTX Glut	0.93	IT Glut
ATCGCCCGTTAGCAGC-L8XR_220331_02_C11-1171603625	P56	L8XR_220331_02_C11	VIS - VISal-VISpl-VISl-VISli-VISpor	F	C57BL6J-622172	0.265	109_L2/3 IT CTX Glut_2	0.595	L2/3 IT CTX Glut	0.77	IT Glut
ATCGGCCAGGCGTAAA-L8XR_220331_02_C11-1171603625	P56	L8XR_220331_02_C11	VIS - VISal-VISpl-VISl-VISli-VISpor	F	C57BL6J-622172	0.335	73_L4/5 IT CTX Glut_1	0.57	L4/5 IT CTX Glut	0.915	IT Glut
ATCGGCCAGTTATCTC-L8XR_220331_02_C11-1171603625	P56	L8XR_220331_02_C11	VIS - VISal-VISpl-VISl-VISli-VISpor	F	C57BL6J-622172	0.39	52_L6 IT CTX Glut_4	0.835	L6 IT CTX Glut	0.925	IT Glut
ATGAAGCCAGTTATGT-L8XR_220331_02_C11-1171603625	P56	L8XR_220331_02_C11	VIS - VISal-VISpl-VISl-VISli-VISpor	F	C57BL6J-622172	0.185	51_L6 IT CTX Glut_4	0.21	L6 IT CTX Glut	0.675	IT Glut
ATGAAGCCAGTTTGGC-L8XR_220331_02_C11-1171603625	P56	L8XR_220331_02_C11	VIS - VISal-VISpl-VISl-VISli-VISpor	F	C57BL6J-622172	0.62	116_L2/3 IT CTX Glut_3	0.845	L2/3 IT CTX Glut	0.885	IT Glut
ATGAAGCCATTATGCG-L8XR_220331_02_C11-1171603625	P56	L8XR_220331_02_C11	VIS - VISal-VISpl-VISl-VISli-VISpor	F	C57BL6J-622172	0.32	101_L4/5 IT CTX Glut_6	0.835	L4/5 IT CTX Glut	0.9	IT Glut
ATGAAGTAGCAAGACA-L8XR_220331_02_C11-1171603625	P56	L8XR_220331_02_C11	VIS - VISal-VISpl-VISl-VISli-VISpor	F	C57BL6J-622172	0.38	100_L4/5 IT CTX Glut_6	0.5	L4/5 IT CTX Glut	0.69	IT Glut
ATGACAACACGAATTT-L8XR_220331_02_C11-1171603625	P56	L8XR_220331_02_C11	VIS - VISal-VISpl-VISl-VISli-VISpor	F	C57BL6J-622172	0.535	100_L4/5 IT CTX Glut_6	0.825	L4/5 IT CTX Glut	0.86	IT Glut
ATGACCAGTCACCTAT-L8XR_220331_02_C11-1171603625	P56	L8XR_220331_02_C11	VIS - VISal-VISpl-VISl-VISli-VISpor	F	C57BL6J-622172	0.58	4_CLA-EPd-CTX Car3 Glut_1	0.58	CLA-EPd-CTX Car3 Glut	0.69	IT Glut
ATGACGAAGGACCAGG-L8XR_220331_02_C11-1171603625	P56	L8XR_220331_02_C11	VIS - VISal-VISpl-VISl-VISli-VISpor	F	C57BL6J-622172	0.23	100_L4/5 IT CTX Glut_6	0.465	L4/5 IT CTX Glut	0.865	IT Glut
ATGACGAAGTAAACCC-L8XR_220331_02_C11-1171603625	P56	L8XR_220331_02_C11	VIS - VISal-VISpl-VISl-VISli-VISpor	F	C57BL6J-622172	0.495	109_L2/3 IT CTX Glut_2	0.855	L2/3 IT CTX Glut	0.965	IT Glut
ATGACGAAGTTAGTGC-L8XR_220331_02_C11-1171603625	P56	L8XR_220331_02_C11	VIS - VISal-VISpl-VISl-VISli-VISpor	F	C57BL6J-622172	0.37	111_L2/3 IT CTX Glut_2	0.605	L2/3 IT CTX Glut	0.885	IT Glut
ATGACTCAGGCATGAA-L8XR_220331_02_C11-1171603625	P56	L8XR_220331_02_C11	VIS - VISal-VISpl-VISl-VISli-VISpor	F	C57BL6J-622172	0.54	56_L5 IT CTX Glut_1	0.65	L5 IT CTX Glut	0.86	IT Glut
ATGACTCAGTAAGAAC-L8XR_220331_02_C11-1171603625	P56	L8XR_220331_02_C11	VIS - VISal-VISpl-VISl-VISli-VISpor	F	C57BL6J-622172	0.465	109_L2/3 IT CTX Glut_2	0.785	L2/3 IT CTX Glut	0.96	IT Glut
ATGATGACAACTAACT-L8XR_220331_02_C11-1171603625	P56	L8XR_220331_02_C11	VIS - VISal-VISpl-VISl-VISli-VISpor	F	C57BL6J-622172	0.515	41_L6 IT CTX Glut_2	0.68	L6 IT CTX Glut	0.775	IT Glut
ATGCAGGCAACACCTA-L8XR_220331_02_C11-1171603625	P56	L8XR_220331_02_C11	VIS - VISal-VISpl-VISl-VISli-VISpor	F	C57BL6J-622172	0.5	100_L4/5 IT CTX Glut_6	0.65	L4/5 IT CTX Glut	0.955	IT Glut
ATGCATTCACAGGATG-L8XR_220331_02_C11-1171603625	P56	L8XR_220331_02_C11	VIS - VISal-VISpl-VISl-VISli-VISpor	F	C57BL6J-622172	0.24	109_L2/3 IT CTX Glut_2	0.415	L2/3 IT CTX Glut	0.835	IT Glut
ATGCATTCACAGGGAC-L8XR_220331_02_C11-1171603625	P56	L8XR_220331_02_C11	VIS - VISal-VISpl-VISl-VISli-VISpor	F	C57BL6J-622172	0.415	68_L4/5 IT CTX Glut_1	0.49	L4/5 IT CTX Glut	0.73	IT Glut
ATGCATTCAGGAACTG-L8XR_220331_02_C11-1171603625	P56	L8XR_220331_02_C11	VIS - VISal-VISpl-VISl-VISli-VISpor	F	C57BL6J-622172	0.65	64_L5 IT CTX Glut_4	0.79	L5 IT CTX Glut	0.885	IT Glut
ATGCATTCAGGCTGTT-L8XR_220331_02_C11-1171603625	P56	L8XR_220331_02_C11	VIS - VISal-VISpl-VISl-VISli-VISpor	F	C57BL6J-622172	0.46	41_L6 IT CTX Glut_2	0.525	L6 IT CTX Glut	0.875	IT Glut
ATGCCTGAGCTTCTCA-L8XR_220331_02_C11-1171603625	P56	L8XR_220331_02_C11	VIS - VISal-VISpl-VISl-VISli-VISpor	F	C57BL6J-622172	0.67	73_L4/5 IT CTX Glut_1	0.735	L4/5 IT CTX Glut	0.825	IT Glut
ATGCCTGAGGTTAGCT-L8XR_220331_02_C11-1171603625	P56	L8XR_220331_02_C11	VIS - VISal-VISpl-VISl-VISli-VISpor	F	C57BL6J-622172	0.485	100_L4/5 IT CTX Glut_6	0.555	L4/5 IT CTX Glut	0.79	IT Glut
ATGCTTAAGCTCAAAC-L8XR_220331_02_C11-1171603625	P56	L8XR_220331_02_C11	VIS - VISal-VISpl-VISl-VISli-VISpor	F	C57BL6J-622172	0.725	73_L4/5 IT CTX Glut_1	0.805	L4/5 IT CTX Glut	0.845	IT Glut
ATGGACAAGTAACTCA-L8XR_220331_02_C11-1171603625	P56	L8XR_220331_02_C11	VIS - VISal-VISpl-VISl-VISli-VISpor	F	C57BL6J-622172	0.34	110_L2/3 IT CTX Glut_2	0.605	L2/3 IT CTX Glut	0.875	IT Glut
ATGGCCGGTAATCGGC-L8XR_220331_02_C11-1171603625	P56	L8XR_220331_02_C11	VIS - VISal-VISpl-VISl-VISli-VISpor	F	C57BL6J-622172	0.23	50_L6 IT CTX Glut_4	0.66	L6 IT CTX Glut	0.845	IT Glut
ATGGCTAGTGGACATC-L8XR_220331_02_C11-1171603625	P56	L8XR_220331_02_C11	VIS - VISal-VISpl-VISl-VISli-VISpor	F	C57BL6J-622172	0.47	100_L4/5 IT CTX Glut_6	0.62	L4/5 IT CTX Glut	0.92	IT Glut
ATGGCTGTCGCTCCAT-L8XR_220331_02_C11-1171603625	P56	L8XR_220331_02_C11	VIS - VISal-VISpl-VISl-VISli-VISpor	F	C57BL6J-622172	0.54	64_L5 IT CTX Glut_4	0.87	L5 IT CTX Glut	0.895	IT Glut
ATGGCTTAGCCTGAGC-L8XR_220331_02_C11-1171603625	P56	L8XR_220331_02_C11	VIS - VISal-VISpl-VISl-VISli-VISpor	F	C57BL6J-622172	0.4	116_L2/3 IT CTX Glut_3	0.8	L2/3 IT CTX Glut	0.89	IT Glut
ATGGCTTAGTCTGGGC-L8XR_220331_02_C11-1171603625	P56	L8XR_220331_02_C11	VIS - VISal-VISpl-VISl-VISli-VISpor	F	C57BL6J-622172	0.805	100_L4/5 IT CTX Glut_6	0.91	L4/5 IT CTX Glut	0.98	IT Glut
ATGGTCTAGTCATTTC-L8XR_220331_02_C11-1171603625	P56	L8XR_220331_02_C11	VIS - VISal-VISpl-VISl-VISli-VISpor	F	C57BL6J-622172	0.52	37_L6 IT CTX Glut_1	0.81	L6 IT CTX Glut	0.825	IT Glut
ATGGTGCGTTGACTTC-L8XR_220331_02_C11-1171603625	P56	L8XR_220331_02_C11	VIS - VISal-VISpl-VISl-VISli-VISpor	F	C57BL6J-622172	0.53	110_L2/3 IT CTX Glut_2	0.865	L2/3 IT CTX Glut	0.895	IT Glut
ATGGTTATCCGCATGA-L8XR_220331_02_C11-1171603625	P56	L8XR_220331_02_C11	VIS - VISal-VISpl-VISl-VISli-VISpor	F	C57BL6J-622172	0.405	110_L2/3 IT CTX Glut_2	0.67	L2/3 IT CTX Glut	0.8	IT Glut
ATGGTTATCGGTAACT-L8XR_220331_02_C11-1171603625	P56	L8XR_220331_02_C11	VIS - VISal-VISpl-VISl-VISli-VISpor	F	C57BL6J-622172	0.255	52_L6 IT CTX Glut_4	0.67	L6 IT CTX Glut	0.865	IT Glut
ATGTAACGTCGTTACT-L8XR_220331_02_C11-1171603625	P56	L8XR_220331_02_C11	VIS - VISal-VISpl-VISl-VISli-VISpor	F	C57BL6J-622172	0.41	116_L2/3 IT CTX Glut_3	0.78	L2/3 IT CTX Glut	0.865	IT Glut
ATGTCAATCGCTATAA-L8XR_220331_02_C11-1171603625	P56	L8XR_220331_02_C11	VIS - VISal-VISpl-VISl-VISli-VISpor	F	C57BL6J-622172	0.3	100_L4/5 IT CTX Glut_6	0.57	L4/5 IT CTX Glut	0.79	IT Glut
ATGTCAATCTTGAGGT-L8XR_220331_02_C11-1171603625	P56	L8XR_220331_02_C11	VIS - VISal-VISpl-VISl-VISli-VISpor	F	C57BL6J-622172	0.205	64_L5 IT CTX Glut_4	0.34	L5 IT CTX Glut	0.725	IT Glut
ATGTTCAAGCGAAGTA-L8XR_220331_02_C11-1171603625	P56	L8XR_220331_02_C11	VIS - VISal-VISpl-VISl-VISli-VISpor	F	C57BL6J-622172	0.415	110_L2/3 IT CTX Glut_2	0.665	L2/3 IT CTX Glut	0.8	IT Glut
ATGTTCAAGGGTTAGA-L8XR_220331_02_C11-1171603625	P56	L8XR_220331_02_C11	VIS - VISal-VISpl-VISl-VISli-VISpor	F	C57BL6J-622172	0.275	109_L2/3 IT CTX Glut_2	0.68	L2/3 IT CTX Glut	0.875	IT Glut
ATGTTGTCAGCACGAA-L8XR_220331_02_C11-1171603625	P56	L8XR_220331_02_C11	VIS - VISal-VISpl-VISl-VISli-VISpor	F	C57BL6J-622172	0.335	118_L2/3 IT CTX Glut_4	0.625	L2/3 IT CTX Glut	0.84	IT Glut
ATGTTGTCAGTCTATG-L8XR_220331_02_C11-1171603625	P56	L8XR_220331_02_C11	VIS - VISal-VISpl-VISl-VISli-VISpor	F	C57BL6J-622172	0.215	109_L2/3 IT CTX Glut_2	0.405	L2/3 IT CTX Glut	0.86	IT Glut
ATGTTTGAGCAAACCT-L8XR_220331_02_C11-1171603625	P56	L8XR_220331_02_C11	VIS - VISal-VISpl-VISl-VISli-VISpor	F	C57BL6J-622172	0.285	73_L4/5 IT CTX Glut_1	0.485	L4/5 IT CTX Glut	0.715	IT Glut
ATTAACCCAATACTGT-L8XR_220331_02_C11-1171603625	P56	L8XR_220331_02_C11	VIS - VISal-VISpl-VISl-VISli-VISpor	F	C57BL6J-622172	0.5	100_L4/5 IT CTX Glut_6	0.675	L4/5 IT CTX Glut	0.885	IT Glut
ATTAACCCACGTAATT-L8XR_220331_02_C11-1171603625	P56	L8XR_220331_02_C11	VIS - VISal-VISpl-VISl-VISli-VISpor	F	C57BL6J-622172	0.41	110_L2/3 IT CTX Glut_2	0.685	L2/3 IT CTX Glut	0.825	IT Glut
ATTAACCCAGTAAGTA-L8XR_220331_02_C11-1171603625	P56	L8XR_220331_02_C11	VIS - VISal-VISpl-VISl-VISli-VISpor	F	C57BL6J-622172	0.58	110_L2/3 IT CTX Glut_2	0.865	L2/3 IT CTX Glut	0.915	IT Glut
ATTACCCGTGTCACGG-L8XR_220331_02_C11-1171603625	P56	L8XR_220331_02_C11	VIS - VISal-VISpl-VISl-VISli-VISpor	F	C57BL6J-622172	0.355	100_L4/5 IT CTX Glut_6	0.505	L4/5 IT CTX Glut	0.825	IT Glut
ATTACCCGTGTGTGGT-L8XR_220331_02_C11-1171603625	P56	L8XR_220331_02_C11	VIS - VISal-VISpl-VISl-VISli-VISpor	F	C57BL6J-622172	0.55	100_L4/5 IT CTX Glut_6	0.69	L4/5 IT CTX Glut	0.855	IT Glut
ATTACGTCAATGAGGT-L8XR_220331_02_C11-1171603625	P56	L8XR_220331_02_C11	VIS - VISal-VISpl-VISl-VISli-VISpor	F	C57BL6J-622172	0.16	51_L6 IT CTX Glut_4	0.3	L6 IT CTX Glut	0.6	IT Glut
ATTAGCGGTTGCACAA-L8XR_220331_02_C11-1171603625	P56	L8XR_220331_02_C11	VIS - VISal-VISpl-VISl-VISli-VISpor	F	C57BL6J-622172	0.26	110_L2/3 IT CTX Glut_2	0.435	L2/3 IT CTX Glut	0.585	IT Glut
ATTAGCTCAATTAACC-L8XR_220331_02_C11-1171603625	P56	L8XR_220331_02_C11	VIS - VISal-VISpl-VISl-VISli-VISpor	F	C57BL6J-622172	0.43	110_L2/3 IT CTX Glut_2	0.745	L2/3 IT CTX Glut	0.84	IT Glut
ATTAGCTCAATTAGCT-L8XR_220331_02_C11-1171603625	P56	L8XR_220331_02_C11	VIS - VISal-VISpl-VISl-VISli-VISpor	F	C57BL6J-622172	0.37	68_L4/5 IT CTX Glut_1	0.5	L4/5 IT CTX Glut	0.715	IT Glut
ATTAGGTGTAATGGAA-L8XR_220331_02_C11-1171603625	P56	L8XR_220331_02_C11	VIS - VISal-VISpl-VISl-VISli-VISpor	F	C57BL6J-622172	0.3	109_L2/3 IT CTX Glut_2	0.82	L2/3 IT CTX Glut	0.905	IT Glut
ATTAGGTGTTACTAGG-L8XR_220331_02_C11-1171603625	P56	L8XR_220331_02_C11	VIS - VISal-VISpl-VISl-VISli-VISpor	F	C57BL6J-622172	0.38	37_L6 IT CTX Glut_1	0.885	L6 IT CTX Glut	0.935	IT Glut
ATTAGGTGTTGGCGTG-L8XR_220331_02_C11-1171603625	P56	L8XR_220331_02_C11	VIS - VISal-VISpl-VISl-VISli-VISpor	F	C57BL6J-622172	0.4	109_L2/3 IT CTX Glut_2	0.84	L2/3 IT CTX Glut	0.945	IT Glut
ATTAGGTGTTTCGCGC-L8XR_220331_02_C11-1171603625	P56	L8XR_220331_02_C11	VIS - VISal-VISpl-VISl-VISli-VISpor	F	C57BL6J-622172	0.72	100_L4/5 IT CTX Glut_6	0.84	L4/5 IT CTX Glut	0.91	IT Glut
ATTAGTCCATGTTGTG-L8XR_220331_02_C11-1171603625	P56	L8XR_220331_02_C11	VIS - VISal-VISpl-VISl-VISli-VISpor	F	C57BL6J-622172	0.34	100_L4/5 IT CTX Glut_6	0.545	L4/5 IT CTX Glut	0.82	IT Glut
ATTATGGTCCTGGTCT-L8XR_220331_02_C11-1171603625	P56	L8XR_220331_02_C11	VIS - VISal-VISpl-VISl-VISli-VISpor	F	C57BL6J-622172	0.245	37_L6 IT CTX Glut_1	0.575	L6 IT CTX Glut	0.87	IT Glut
ATTCAACCAGCCAGAA-L8XR_220331_02_C11-1171603625	P56	L8XR_220331_02_C11	VIS - VISal-VISpl-VISl-VISli-VISpor	F	C57BL6J-622172	0.285	110_L2/3 IT CTX Glut_2	0.525	L2/3 IT CTX Glut	0.925	IT Glut
ATTCATGAGTTGTCAA-L8XR_220331_02_C11-1171603625	P56	L8XR_220331_02_C11	VIS - VISal-VISpl-VISl-VISli-VISpor	F	C57BL6J-622172	0.685	4_CLA-EPd-CTX Car3 Glut_1	0.685	CLA-EPd-CTX Car3 Glut	0.94	IT Glut
ATTCCGGAGCCAAATC-L8XR_220331_02_C11-1171603625	P56	L8XR_220331_02_C11	VIS - VISal-VISpl-VISl-VISli-VISpor	F	C57BL6J-622172	0.235	100_L4/5 IT CTX Glut_6	0.605	L4/5 IT CTX Glut	0.925	IT Glut
ATTCCTAGTTTGGGCG-L8XR_220331_02_C11-1171603625	P56	L8XR_220331_02_C11	VIS - VISal-VISpl-VISl-VISli-VISpor	F	C57BL6J-622172	0.245	110_L2/3 IT CTX Glut_2	0.515	L2/3 IT CTX Glut	0.82	IT Glut
ATTCCTCCAGCCTGCA-L8XR_220331_02_C11-1171603625	P56	L8XR_220331_02_C11	VIS - VISal-VISpl-VISl-VISli-VISpor	F	C57BL6J-622172	0.68	100_L4/5 IT CTX Glut_6	0.73	L4/5 IT CTX Glut	0.87	IT Glut
ATTCGTTTCATGCATA-L8XR_220331_02_C11-1171603625	P56	L8XR_220331_02_C11	VIS - VISal-VISpl-VISl-VISli-VISpor	F	C57BL6J-622172	0.25	73_L4/5 IT CTX Glut_1	0.56	L4/5 IT CTX Glut	0.72	IT Glut
ATTCGTTTCTCACACC-L8XR_220331_02_C11-1171603625	P56	L8XR_220331_02_C11	VIS - VISal-VISpl-VISl-VISli-VISpor	F	C57BL6J-622172	0.64	100_L4/5 IT CTX Glut_6	0.69	L4/5 IT CTX Glut	0.77	IT Glut
ATTGACTCAAGGTAAC-L8XR_220331_02_C11-1171603625	P56	L8XR_220331_02_C11	VIS - VISal-VISpl-VISl-VISli-VISpor	F	C57BL6J-622172	0.78	4_CLA-EPd-CTX Car3 Glut_1	0.78	CLA-EPd-CTX Car3 Glut	0.82	IT Glut
ATTGACTCAAGTGTCC-L8XR_220331_02_C11-1171603625	P56	L8XR_220331_02_C11	VIS - VISal-VISpl-VISl-VISli-VISpor	F	C57BL6J-622172	0.495	111_L2/3 IT CTX Glut_2	0.595	L2/3 IT CTX Glut	0.825	IT Glut
ATTGCACAGAAGGTGC-L8XR_220331_02_C11-1171603625	P56	L8XR_220331_02_C11	VIS - VISal-VISpl-VISl-VISli-VISpor	F	C57BL6J-622172	0.195	73_L4/5 IT CTX Glut_1	0.43	L4/5 IT CTX Glut	0.83	IT Glut
ATTGCGCCATAGCTGC-L8XR_220331_02_C11-1171603625	P56	L8XR_220331_02_C11	VIS - VISal-VISpl-VISl-VISli-VISpor	F	C57BL6J-622172	0.555	100_L4/5 IT CTX Glut_6	0.715	L4/5 IT CTX Glut	0.84	IT Glut
ATTGGTTCAAGATTCT-L8XR_220331_02_C11-1171603625	P56	L8XR_220331_02_C11	VIS - VISal-VISpl-VISl-VISli-VISpor	F	C57BL6J-622172	0.185	4_CLA-EPd-CTX Car3 Glut_1	0.37	CLA-EPd-CTX Car3 Glut	0.785	IT Glut
ATTGGTTCATAGACTT-L8XR_220331_02_C11-1171603625	P56	L8XR_220331_02_C11	VIS - VISal-VISpl-VISl-VISli-VISpor	F	C57BL6J-622172	0.53	110_L2/3 IT CTX Glut_2	0.72	L2/3 IT CTX Glut	0.81	IT Glut
ATTGGTTCATTGTTGG-L8XR_220331_02_C11-1171603625	P56	L8XR_220331_02_C11	VIS - VISal-VISpl-VISl-VISli-VISpor	F	C57BL6J-622172	0.495	110_L2/3 IT CTX Glut_2	0.76	L2/3 IT CTX Glut	0.86	IT Glut
ATTGTGATCCAAATCA-L8XR_220331_02_C11-1171603625	P56	L8XR_220331_02_C11	VIS - VISal-VISpl-VISl-VISli-VISpor	F	C57BL6J-622172	0.48	41_L6 IT CTX Glut_2	0.79	L6 IT CTX Glut	0.91	IT Glut
ATTTAGCCATGATTGT-L8XR_220331_02_C11-1171603625	P56	L8XR_220331_02_C11	VIS - VISal-VISpl-VISl-VISli-VISpor	F	C57BL6J-622172	0.355	110_L2/3 IT CTX Glut_2	0.595	L2/3 IT CTX Glut	0.965	IT Glut
ATTTAGCCATTGCAGC-L8XR_220331_02_C11-1171603625	P56	L8XR_220331_02_C11	VIS - VISal-VISpl-VISl-VISli-VISpor	F	C57BL6J-622172	0.2	63_L5 IT CTX Glut_4	0.305	L5 IT CTX Glut	0.565	IT Glut
ATTTAGGTCTCACATT-L8XR_220331_02_C11-1171603625	P56	L8XR_220331_02_C11	VIS - VISal-VISpl-VISl-VISli-VISpor	F	C57BL6J-622172	0.555	100_L4/5 IT CTX Glut_6	0.845	L4/5 IT CTX Glut	0.975	IT Glut
ATTTGCAAGTCCTTTG-L8XR_220331_02_C11-1171603625	P56	L8XR_220331_02_C11	VIS - VISal-VISpl-VISl-VISli-VISpor	F	C57BL6J-622172	0.215	73_L4/5 IT CTX Glut_1	0.315	L4/5 IT CTX Glut	0.67	IT Glut
ATTTGCAAGTCTTGAA-L8XR_220331_02_C11-1171603625	P56	L8XR_220331_02_C11	VIS - VISal-VISpl-VISl-VISli-VISpor	F	C57BL6J-622172	0.495	110_L2/3 IT CTX Glut_2	0.74	L2/3 IT CTX Glut	0.885	IT Glut
ATTTGCAAGTTTGCGG-L8XR_220331_02_C11-1171603625	P56	L8XR_220331_02_C11	VIS - VISal-VISpl-VISl-VISli-VISpor	F	C57BL6J-622172	0.24	64_L5 IT CTX Glut_4	0.435	L5 IT CTX Glut	0.895	IT Glut
ATTTGTGAGCAAACCT-L8XR_220331_02_C11-1171603625	P56	L8XR_220331_02_C11	VIS - VISal-VISpl-VISl-VISli-VISpor	F	C57BL6J-622172	0.725	64_L5 IT CTX Glut_4	0.865	L5 IT CTX Glut	0.915	IT Glut
ATTTGTGAGGGATGCG-L8XR_220331_02_C11-1171603625	P56	L8XR_220331_02_C11	VIS - VISal-VISpl-VISl-VISli-VISpor	F	C57BL6J-622172	0.305	110_L2/3 IT CTX Glut_2	0.585	L2/3 IT CTX Glut	0.73	IT Glut
ATTTGTGAGTCATCCC-L8XR_220331_02_C11-1171603625	P56	L8XR_220331_02_C11	VIS - VISal-VISpl-VISl-VISli-VISpor	F	C57BL6J-622172	0.46	41_L6 IT CTX Glut_2	0.93	L6 IT CTX Glut	0.96	IT Glut
ATTTGTGAGTTATGGC-L8XR_220331_02_C11-1171603625	P56	L8XR_220331_02_C11	VIS - VISal-VISpl-VISl-VISli-VISpor	F	C57BL6J-622172	0.265	101_L4/5 IT CTX Glut_6	0.5	L4/5 IT CTX Glut	0.91	IT Glut
ATTTGTGAGTTGCCTC-L8XR_220331_02_C11-1171603625	P56	L8XR_220331_02_C11	VIS - VISal-VISpl-VISl-VISli-VISpor	F	C57BL6J-622172	0.475	100_L4/5 IT CTX Glut_6	0.565	L4/5 IT CTX Glut	0.815	IT Glut
CAAACAACAATTGCGC-L8XR_220331_02_C11-1171603625	P56	L8XR_220331_02_C11	VIS - VISal-VISpl-VISl-VISli-VISpor	F	C57BL6J-622172	0.705	64_L5 IT CTX Glut_4	0.735	L5 IT CTX Glut	0.885	IT Glut
CAAACAACAGCAAGTG-L8XR_220331_02_C11-1171603625	P56	L8XR_220331_02_C11	VIS - VISal-VISpl-VISl-VISli-VISpor	F	C57BL6J-622172	0.315	110_L2/3 IT CTX Glut_2	0.7	L2/3 IT CTX Glut	0.8	IT Glut
CAAACACTCAAGTGAG-L8XR_220331_02_C11-1171603625	P56	L8XR_220331_02_C11	VIS - VISal-VISpl-VISl-VISli-VISpor	F	C57BL6J-622172	0.425	111_L2/3 IT CTX Glut_2	0.605	L2/3 IT CTX Glut	0.915	IT Glut
CAAACACTCCTACCTA-L8XR_220331_02_C11-1171603625	P56	L8XR_220331_02_C11	VIS - VISal-VISpl-VISl-VISli-VISpor	F	C57BL6J-622172	0.56	100_L4/5 IT CTX Glut_6	0.76	L4/5 IT CTX Glut	0.955	IT Glut
CAAACACTCTCGACCT-L8XR_220331_02_C11-1171603625	P56	L8XR_220331_02_C11	VIS - VISal-VISpl-VISl-VISli-VISpor	F	C57BL6J-622172	0.41	110_L2/3 IT CTX Glut_2	0.63	L2/3 IT CTX Glut	0.845	IT Glut
CAAACATGTGATCAGC-L8XR_220331_02_C11-1171603625	P56	L8XR_220331_02_C11	VIS - VISal-VISpl-VISl-VISli-VISpor	F	C57BL6J-622172	0.355	111_L2/3 IT CTX Glut_2	0.7	L2/3 IT CTX Glut	0.865	IT Glut
CAAACGCGTCCCGAAG-L8XR_220331_02_C11-1171603625	P56	L8XR_220331_02_C11	VIS - VISal-VISpl-VISl-VISli-VISpor	F	C57BL6J-622172	0.315	110_L2/3 IT CTX Glut_2	0.585	L2/3 IT CTX Glut	0.71	IT Glut
CAAAGCGCAAACATAG-L8XR_220331_02_C11-1171603625	P56	L8XR_220331_02_C11	VIS - VISal-VISpl-VISl-VISli-VISpor	F	C57BL6J-622172	0.485	118_L2/3 IT CTX Glut_4	0.685	L2/3 IT CTX Glut	0.775	IT Glut
CAAAGCGCAAATACCT-L8XR_220331_02_C11-1171603625	P56	L8XR_220331_02_C11	VIS - VISal-VISpl-VISl-VISli-VISpor	F	C57BL6J-622172	0.725	110_L2/3 IT CTX Glut_2	0.87	L2/3 IT CTX Glut	0.925	IT Glut
CAAAGGATCAAGTGAG-L8XR_220331_02_C11-1171603625	P56	L8XR_220331_02_C11	VIS - VISal-VISpl-VISl-VISli-VISpor	F	C57BL6J-622172	0.235	118_L2/3 IT CTX Glut_4	0.67	L2/3 IT CTX Glut	0.915	IT Glut
CAACAATGTGCTAGCG-L8XR_220331_02_C11-1171603625	P56	L8XR_220331_02_C11	VIS - VISal-VISpl-VISl-VISli-VISpor	F	C57BL6J-622172	0.765	4_CLA-EPd-CTX Car3 Glut_1	0.765	CLA-EPd-CTX Car3 Glut	0.875	IT Glut
CAACAATGTTGCGTAA-L8XR_220331_02_C11-1171603625	P56	L8XR_220331_02_C11	VIS - VISal-VISpl-VISl-VISli-VISpor	F	C57BL6J-622172	0.185	110_L2/3 IT CTX Glut_2	0.61	L2/3 IT CTX Glut	0.815	IT Glut
CAACAGGCATGAGCAG-L8XR_220331_02_C11-1171603625	P56	L8XR_220331_02_C11	VIS - VISal-VISpl-VISl-VISli-VISpor	F	C57BL6J-622172	0.505	64_L5 IT CTX Glut_4	0.605	L5 IT CTX Glut	0.72	IT Glut
CAACCCTTCACTCGCT-L8XR_220331_02_C11-1171603625	P56	L8XR_220331_02_C11	VIS - VISal-VISpl-VISl-VISli-VISpor	F	C57BL6J-622172	0.37	109_L2/3 IT CTX Glut_2	0.76	L2/3 IT CTX Glut	0.905	IT Glut
CAACCCTTCTGTGAGT-L8XR_220331_02_C11-1171603625	P56	L8XR_220331_02_C11	VIS - VISal-VISpl-VISl-VISli-VISpor	F	C57BL6J-622172	0.575	101_L4/5 IT CTX Glut_6	0.9	L4/5 IT CTX Glut	0.945	IT Glut
CAACTAATCATAAGCC-L8XR_220331_02_C11-1171603625	P56	L8XR_220331_02_C11	VIS - VISal-VISpl-VISl-VISli-VISpor	F	C57BL6J-622172	0.665	100_L4/5 IT CTX Glut_6	0.755	L4/5 IT CTX Glut	0.89	IT Glut
CAACTAGGTTAAGCCA-L8XR_220331_02_C11-1171603625	P56	L8XR_220331_02_C11	VIS - VISal-VISpl-VISl-VISli-VISpor	F	C57BL6J-622172	0.335	64_L5 IT CTX Glut_4	0.665	L5 IT CTX Glut	0.86	IT Glut
CAAGAACCAAGTGTTT-L8XR_220331_02_C11-1171603625	P56	L8XR_220331_02_C11	VIS - VISal-VISpl-VISl-VISli-VISpor	F	C57BL6J-622172	0.605	73_L4/5 IT CTX Glut_1	0.655	L4/5 IT CTX Glut	0.76	IT Glut
CAAGACAAGGAACGCG-L8XR_220331_02_C11-1171603625	P56	L8XR_220331_02_C11	VIS - VISal-VISpl-VISl-VISli-VISpor	F	C57BL6J-622172	0.555	116_L2/3 IT CTX Glut_3	0.89	L2/3 IT CTX Glut	0.9	IT Glut
CAAGCTAGTGTTTCAC-L8XR_220331_02_C11-1171603625	P56	L8XR_220331_02_C11	VIS - VISal-VISpl-VISl-VISli-VISpor	F	C57BL6J-622172	0.31	101_L4/5 IT CTX Glut_6	0.78	L4/5 IT CTX Glut	0.85	IT Glut
CAAGGCCTCGGTCAAT-L8XR_220331_02_C11-1171603625	P56	L8XR_220331_02_C11	VIS - VISal-VISpl-VISl-VISli-VISpor	F	C57BL6J-622172	0.32	109_L2/3 IT CTX Glut_2	0.825	L2/3 IT CTX Glut	0.905	IT Glut
CAAGGCCTCTTGCAAA-L8XR_220331_02_C11-1171603625	P56	L8XR_220331_02_C11	VIS - VISal-VISpl-VISl-VISli-VISpor	F	C57BL6J-622172	0.255	110_L2/3 IT CTX Glut_2	0.685	L2/3 IT CTX Glut	0.885	IT Glut
CAAGGCTGTAATGGCC-L8XR_220331_02_C11-1171603625	P56	L8XR_220331_02_C11	VIS - VISal-VISpl-VISl-VISli-VISpor	F	C57BL6J-622172	0.225	109_L2/3 IT CTX Glut_2	0.475	L2/3 IT CTX Glut	0.93	IT Glut
CAAGGCTGTCATCCTG-L8XR_220331_02_C11-1171603625	P56	L8XR_220331_02_C11	VIS - VISal-VISpl-VISl-VISli-VISpor	F	C57BL6J-622172	0.315	37_L6 IT CTX Glut_1	0.49	L6 IT CTX Glut	0.93	IT Glut
CAAGGCTGTCGAAGTC-L8XR_220331_02_C11-1171603625	P56	L8XR_220331_02_C11	VIS - VISal-VISpl-VISl-VISli-VISpor	F	C57BL6J-622172	0.65	73_L4/5 IT CTX Glut_1	0.715	L4/5 IT CTX Glut	0.81	IT Glut
CAAGGCTGTGTGTGGT-L8XR_220331_02_C11-1171603625	P56	L8XR_220331_02_C11	VIS - VISal-VISpl-VISl-VISli-VISpor	F	C57BL6J-622172	0.47	110_L2/3 IT CTX Glut_2	0.72	L2/3 IT CTX Glut	0.79	IT Glut
CAAGGGAGTCCTTCAG-L8XR_220331_02_C11-1171603625	P56	L8XR_220331_02_C11	VIS - VISal-VISpl-VISl-VISli-VISpor	F	C57BL6J-622172	0.355	56_L5 IT CTX Glut_1	0.395	L5 IT CTX Glut	0.815	IT Glut
CAAGGTAAGAGAGCCG-L8XR_220331_02_C11-1171603625	P56	L8XR_220331_02_C11	VIS - VISal-VISpl-VISl-VISli-VISpor	F	C57BL6J-622172	0.325	56_L5 IT CTX Glut_1	0.43	L5 IT CTX Glut	0.83	IT Glut
CAAGGTAAGGAGGCAT-L8XR_220331_02_C11-1171603625	P56	L8XR_220331_02_C11	VIS - VISal-VISpl-VISl-VISli-VISpor	F	C57BL6J-622172	0.42	118_L2/3 IT CTX Glut_4	0.665	L2/3 IT CTX Glut	0.95	IT Glut
CAAGGTTTCCGGTATG-L8XR_220331_02_C11-1171603625	P56	L8XR_220331_02_C11	VIS - VISal-VISpl-VISl-VISli-VISpor	F	C57BL6J-622172	0.565	110_L2/3 IT CTX Glut_2	0.77	L2/3 IT CTX Glut	0.865	IT Glut
CAAGGTTTCCTAAGAC-L8XR_220331_02_C11-1171603625	P56	L8XR_220331_02_C11	VIS - VISal-VISpl-VISl-VISli-VISpor	F	C57BL6J-622172	0.695	64_L5 IT CTX Glut_4	0.75	L5 IT CTX Glut	0.84	IT Glut
CAAGGTTTCTGCAAGT-L8XR_220331_02_C11-1171603625	P56	L8XR_220331_02_C11	VIS - VISal-VISpl-VISl-VISli-VISpor	F	C57BL6J-622172	0.395	109_L2/3 IT CTX Glut_2	0.645	L2/3 IT CTX Glut	0.905	IT Glut
CAAGGTTTCTTAGTCT-L8XR_220331_02_C11-1171603625	P56	L8XR_220331_02_C11	VIS - VISal-VISpl-VISl-VISli-VISpor	F	C57BL6J-622172	0.405	116_L2/3 IT CTX Glut_3	0.67	L2/3 IT CTX Glut	0.775	IT Glut
CAAGTAACAGGTATTT-L8XR_220331_02_C11-1171603625	P56	L8XR_220331_02_C11	VIS - VISal-VISpl-VISl-VISli-VISpor	F	C57BL6J-622172	0.35	82_L4/5 IT CTX Glut_2	0.42	L4/5 IT CTX Glut	0.85	IT Glut
CAAGTAACATTGCGGT-L8XR_220331_02_C11-1171603625	P56	L8XR_220331_02_C11	VIS - VISal-VISpl-VISl-VISli-VISpor	F	C57BL6J-622172	0.405	37_L6 IT CTX Glut_1	0.755	L6 IT CTX Glut	0.825	IT Glut
CAAGTATGTGTTTGTC-L8XR_220331_02_C11-1171603625	P56	L8XR_220331_02_C11	VIS - VISal-VISpl-VISl-VISli-VISpor	F	C57BL6J-622172	0.205	110_L2/3 IT CTX Glut_2	0.495	L2/3 IT CTX Glut	0.87	IT Glut
CAAGTATGTTGCACGG-L8XR_220331_02_C11-1171603625	P56	L8XR_220331_02_C11	VIS - VISal-VISpl-VISl-VISli-VISpor	F	C57BL6J-622172	0.325	73_L4/5 IT CTX Glut_1	0.49	L4/5 IT CTX Glut	0.71	IT Glut
CAATATGTCCGGTATG-L8XR_220331_02_C11-1171603625	P56	L8XR_220331_02_C11	VIS - VISal-VISpl-VISl-VISli-VISpor	F	C57BL6J-622172	0.26	109_L2/3 IT CTX Glut_2	0.465	L2/3 IT CTX Glut	0.77	IT Glut
CAATCCCTCAGCATTA-L8XR_220331_02_C11-1171603625	P56	L8XR_220331_02_C11	VIS - VISal-VISpl-VISl-VISli-VISpor	F	C57BL6J-622172	0.795	73_L4/5 IT CTX Glut_1	0.85	L4/5 IT CTX Glut	0.89	IT Glut
CAATCCCTCGGTTACG-L8XR_220331_02_C11-1171603625	P56	L8XR_220331_02_C11	VIS - VISal-VISpl-VISl-VISli-VISpor	F	C57BL6J-622172	0.415	100_L4/5 IT CTX Glut_6	0.61	L4/5 IT CTX Glut	0.82	IT Glut
CAATCGCCAATAGCCC-L8XR_220331_02_C11-1171603625	P56	L8XR_220331_02_C11	VIS - VISal-VISpl-VISl-VISli-VISpor	F	C57BL6J-622172	0.405	100_L4/5 IT CTX Glut_6	0.585	L4/5 IT CTX Glut	0.885	IT Glut
CAATCGCCAATGCGCT-L8XR_220331_02_C11-1171603625	P56	L8XR_220331_02_C11	VIS - VISal-VISpl-VISl-VISli-VISpor	F	C57BL6J-622172	0.47	100_L4/5 IT CTX Glut_6	0.735	L4/5 IT CTX Glut	0.88	IT Glut
CAATCGCCAATTGAAG-L8XR_220331_02_C11-1171603625	P56	L8XR_220331_02_C11	VIS - VISal-VISpl-VISl-VISli-VISpor	F	C57BL6J-622172	0.4	109_L2/3 IT CTX Glut_2	0.665	L2/3 IT CTX Glut	0.915	IT Glut
CAATCGCCACCTCAGG-L8XR_220331_02_C11-1171603625	P56	L8XR_220331_02_C11	VIS - VISal-VISpl-VISl-VISli-VISpor	F	C57BL6J-622172	0.36	109_L2/3 IT CTX Glut_2	0.745	L2/3 IT CTX Glut	0.95	IT Glut
CAATCGCCACTGACCG-L8XR_220331_02_C11-1171603625	P56	L8XR_220331_02_C11	VIS - VISal-VISpl-VISl-VISli-VISpor	F	C57BL6J-622172	0.39	110_L2/3 IT CTX Glut_2	0.705	L2/3 IT CTX Glut	0.9	IT Glut
CAATCGCCATCCTAGA-L8XR_220331_02_C11-1171603625	P56	L8XR_220331_02_C11	VIS - VISal-VISpl-VISl-VISli-VISpor	F	C57BL6J-622172	0.295	110_L2/3 IT CTX Glut_2	0.715	L2/3 IT CTX Glut	0.83	IT Glut
CAATCTAAGGAGGGTT-L8XR_220331_02_C11-1171603625	P56	L8XR_220331_02_C11	VIS - VISal-VISpl-VISl-VISli-VISpor	F	C57BL6J-622172	0.265	118_L2/3 IT CTX Glut_4	0.675	L2/3 IT CTX Glut	0.785	IT Glut
CAATGAACAAACTGTT-L8XR_220331_02_C11-1171603625	P56	L8XR_220331_02_C11	VIS - VISal-VISpl-VISl-VISli-VISpor	F	C57BL6J-622172	0.29	100_L4/5 IT CTX Glut_6	0.405	L4/5 IT CTX Glut	0.625	IT Glut
CAATGAACAGGATTAA-L8XR_220331_02_C11-1171603625	P56	L8XR_220331_02_C11	VIS - VISal-VISpl-VISl-VISli-VISpor	F	C57BL6J-622172	0.235	111_L2/3 IT CTX Glut_2	0.615	L2/3 IT CTX Glut	0.84	IT Glut
CAATGACTCTAGCGTG-L8XR_220331_02_C11-1171603625	P56	L8XR_220331_02_C11	VIS - VISal-VISpl-VISl-VISli-VISpor	F	C57BL6J-622172	0.38	110_L2/3 IT CTX Glut_2	0.825	L2/3 IT CTX Glut	0.89	IT Glut
CAATGCCCACCTGGTG-L8XR_220331_02_C11-1171603625	P56	L8XR_220331_02_C11	VIS - VISal-VISpl-VISl-VISli-VISpor	F	C57BL6J-622172	0.35	109_L2/3 IT CTX Glut_2	0.745	L2/3 IT CTX Glut	0.83	IT Glut
CAATGCCCAGGGAGGA-L8XR_220331_02_C11-1171603625	P56	L8XR_220331_02_C11	VIS - VISal-VISpl-VISl-VISli-VISpor	F	C57BL6J-622172	0.31	37_L6 IT CTX Glut_1	0.82	L6 IT CTX Glut	0.875	IT Glut
CAATGTGGTTTGCGCC-L8XR_220331_02_C11-1171603625	P56	L8XR_220331_02_C11	VIS - VISal-VISpl-VISl-VISli-VISpor	F	C57BL6J-622172	0.6	111_L2/3 IT CTX Glut_2	0.715	L2/3 IT CTX Glut	0.9	IT Glut
CACAAGCGTAACCTAG-L8XR_220331_02_C11-1171603625	P56	L8XR_220331_02_C11	VIS - VISal-VISpl-VISl-VISli-VISpor	F	C57BL6J-622172	0.31	100_L4/5 IT CTX Glut_6	0.395	L4/5 IT CTX Glut	0.85	IT Glut
CACAAGCGTGGGAACA-L8XR_220331_02_C11-1171603625	P56	L8XR_220331_02_C11	VIS - VISal-VISpl-VISl-VISli-VISpor	F	C57BL6J-622172	0.375	110_L2/3 IT CTX Glut_2	0.645	L2/3 IT CTX Glut	0.775	IT Glut
CACAAGCGTTGTTGGA-L8XR_220331_02_C11-1171603625	P56	L8XR_220331_02_C11	VIS - VISal-VISpl-VISl-VISli-VISpor	F	C57BL6J-622172	0.435	110_L2/3 IT CTX Glut_2	0.575	L2/3 IT CTX Glut	0.78	IT Glut
CACAATATCCTCCCTC-L8XR_220331_02_C11-1171603625	P56	L8XR_220331_02_C11	VIS - VISal-VISpl-VISl-VISli-VISpor	F	C57BL6J-622172	0.42	100_L4/5 IT CTX Glut_6	0.73	L4/5 IT CTX Glut	0.885	IT Glut
CACAGGCTCCCATAAA-L8XR_220331_02_C11-1171603625	P56	L8XR_220331_02_C11	VIS - VISal-VISpl-VISl-VISli-VISpor	F	C57BL6J-622172	0.39	100_L4/5 IT CTX Glut_6	0.53	L4/5 IT CTX Glut	0.82	IT Glut
CACAGGGAGCAGCTAT-L8XR_220331_02_C11-1171603625	P56	L8XR_220331_02_C11	VIS - VISal-VISpl-VISl-VISli-VISpor	F	C57BL6J-622172	0.225	51_L6 IT CTX Glut_4	0.485	L6 IT CTX Glut	0.73	IT Glut
CACATACAGACAGGTA-L8XR_220331_02_C11-1171603625	P56	L8XR_220331_02_C11	VIS - VISal-VISpl-VISl-VISli-VISpor	F	C57BL6J-622172	0.225	56_L5 IT CTX Glut_1	0.255	L5 IT CTX Glut	0.73	IT Glut
CACATTAAGAGCCGCT-L8XR_220331_02_C11-1171603625	P56	L8XR_220331_02_C11	VIS - VISal-VISpl-VISl-VISli-VISpor	F	C57BL6J-622172	0.63	101_L4/5 IT CTX Glut_6	0.885	L4/5 IT CTX Glut	0.965	IT Glut
CACATTAAGTCATTGA-L8XR_220331_02_C11-1171603625	P56	L8XR_220331_02_C11	VIS - VISal-VISpl-VISl-VISli-VISpor	F	C57BL6J-622172	0.445	110_L2/3 IT CTX Glut_2	0.765	L2/3 IT CTX Glut	0.88	IT Glut
CACCAACCACAGGATG-L8XR_220331_02_C11-1171603625	P56	L8XR_220331_02_C11	VIS - VISal-VISpl-VISl-VISli-VISpor	F	C57BL6J-622172	0.28	111_L2/3 IT CTX Glut_2	0.38	L2/3 IT CTX Glut	0.86	IT Glut
CACCGGTAGCAGCTCA-L8XR_220331_02_C11-1171603625	P56	L8XR_220331_02_C11	VIS - VISal-VISpl-VISl-VISli-VISpor	F	C57BL6J-622172	0.33	110_L2/3 IT CTX Glut_2	0.625	L2/3 IT CTX Glut	0.855	IT Glut
CACCTGTTCCGGGACT-L8XR_220331_02_C11-1171603625	P56	L8XR_220331_02_C11	VIS - VISal-VISpl-VISl-VISli-VISpor	F	C57BL6J-622172	0.525	110_L2/3 IT CTX Glut_2	0.79	L2/3 IT CTX Glut	0.875	IT Glut
CACGCTAAGTCTGGGC-L8XR_220331_02_C11-1171603625	P56	L8XR_220331_02_C11	VIS - VISal-VISpl-VISl-VISli-VISpor	F	C57BL6J-622172	0.24	4_CLA-EPd-CTX Car3 Glut_1	0.31	CLA-EPd-CTX Car3 Glut	0.805	IT Glut
CACGCTAAGTGCACGC-L8XR_220331_02_C11-1171603625	P56	L8XR_220331_02_C11	VIS - VISal-VISpl-VISl-VISli-VISpor	F	C57BL6J-622172	0.185	62_L5 IT CTX Glut_3	0.47	L5 IT CTX Glut	0.83	IT Glut
CACTAAGGTCCTAACT-L8XR_220331_02_C11-1171603625	P56	L8XR_220331_02_C11	VIS - VISal-VISpl-VISl-VISli-VISpor	F	C57BL6J-622172	0.475	100_L4/5 IT CTX Glut_6	0.57	L4/5 IT CTX Glut	0.765	IT Glut
CACTAGCCACATTGCA-L8XR_220331_02_C11-1171603625	P56	L8XR_220331_02_C11	VIS - VISal-VISpl-VISl-VISli-VISpor	F	C57BL6J-622172	0.565	109_L2/3 IT CTX Glut_2	0.835	L2/3 IT CTX Glut	0.96	IT Glut
CACTAGCCATGCATAT-L8XR_220331_02_C11-1171603625	P56	L8XR_220331_02_C11	VIS - VISal-VISpl-VISl-VISli-VISpor	F	C57BL6J-622172	0.24	50_L6 IT CTX Glut_4	0.67	L6 IT CTX Glut	0.705	IT Glut
CACTGACCAGGTTATT-L8XR_220331_02_C11-1171603625	P56	L8XR_220331_02_C11	VIS - VISal-VISpl-VISl-VISli-VISpor	F	C57BL6J-622172	0.485	110_L2/3 IT CTX Glut_2	0.775	L2/3 IT CTX Glut	0.96	IT Glut
CACTGACCATCACTTC-L8XR_220331_02_C11-1171603625	P56	L8XR_220331_02_C11	VIS - VISal-VISpl-VISl-VISli-VISpor	F	C57BL6J-622172	0.77	4_CLA-EPd-CTX Car3 Glut_1	0.77	CLA-EPd-CTX Car3 Glut	0.855	IT Glut
CACTTAAAGATTCCTT-L8XR_220331_02_C11-1171603625	P56	L8XR_220331_02_C11	VIS - VISal-VISpl-VISl-VISli-VISpor	F	C57BL6J-622172	0.49	100_L4/5 IT CTX Glut_6	0.67	L4/5 IT CTX Glut	0.95	IT Glut
CACTTTGTCCTAATAG-L8XR_220331_02_C11-1171603625	P56	L8XR_220331_02_C11	VIS - VISal-VISpl-VISl-VISli-VISpor	F	C57BL6J-622172	0.705	64_L5 IT CTX Glut_4	0.83	L5 IT CTX Glut	0.905	IT Glut
CACTTTGTCTAATCCT-L8XR_220331_02_C11-1171603625	P56	L8XR_220331_02_C11	VIS - VISal-VISpl-VISl-VISli-VISpor	F	C57BL6J-622172	0.395	116_L2/3 IT CTX Glut_3	0.775	L2/3 IT CTX Glut	0.875	IT Glut
CACTTTGTCTTTAGGA-L8XR_220331_02_C11-1171603625	P56	L8XR_220331_02_C11	VIS - VISal-VISpl-VISl-VISli-VISpor	F	C57BL6J-622172	0.385	110_L2/3 IT CTX Glut_2	0.73	L2/3 IT CTX Glut	0.955	IT Glut
CAGAACCGTCATCCTG-L8XR_220331_02_C11-1171603625	P56	L8XR_220331_02_C11	VIS - VISal-VISpl-VISl-VISli-VISpor	F	C57BL6J-622172	0.55	116_L2/3 IT CTX Glut_3	0.75	L2/3 IT CTX Glut	0.82	IT Glut
CAGATTCAGGATCACT-L8XR_220331_02_C11-1171603625	P56	L8XR_220331_02_C11	VIS - VISal-VISpl-VISl-VISli-VISpor	F	C57BL6J-622172	0.4	41_L6 IT CTX Glut_2	0.71	L6 IT CTX Glut	0.78	IT Glut
CAGCCAATCATCAGTA-L8XR_220331_02_C11-1171603625	P56	L8XR_220331_02_C11	VIS - VISal-VISpl-VISl-VISli-VISpor	F	C57BL6J-622172	0.385	64_L5 IT CTX Glut_4	0.42	L5 IT CTX Glut	0.815	IT Glut
CAGCCAATCCTTGCAC-L8XR_220331_02_C11-1171603625	P56	L8XR_220331_02_C11	VIS - VISal-VISpl-VISl-VISli-VISpor	F	C57BL6J-622172	0.485	82_L4/5 IT CTX Glut_2	0.595	L4/5 IT CTX Glut	0.87	IT Glut
CAGCCTAAGTCCTGAG-L8XR_220331_02_C11-1171603625	P56	L8XR_220331_02_C11	VIS - VISal-VISpl-VISl-VISli-VISpor	F	C57BL6J-622172	0.355	50_L6 IT CTX Glut_4	0.71	L6 IT CTX Glut	0.96	IT Glut
CAGCCTTTCACAGCGC-L8XR_220331_02_C11-1171603625	P56	L8XR_220331_02_C11	VIS - VISal-VISpl-VISl-VISli-VISpor	F	C57BL6J-622172	0.365	50_L6 IT CTX Glut_4	0.71	L6 IT CTX Glut	0.745	IT Glut
CAGCTCAAGCAAACCT-L8XR_220331_02_C11-1171603625	P56	L8XR_220331_02_C11	VIS - VISal-VISpl-VISl-VISli-VISpor	F	C57BL6J-622172	0.45	111_L2/3 IT CTX Glut_2	0.765	L2/3 IT CTX Glut	0.92	IT Glut
CAGGAAGGTGGACATC-L8XR_220331_02_C11-1171603625	P56	L8XR_220331_02_C11	VIS - VISal-VISpl-VISl-VISli-VISpor	F	C57BL6J-622172	0.39	118_L2/3 IT CTX Glut_4	0.75	L2/3 IT CTX Glut	0.86	IT Glut
CAGGACACAAGGATTA-L8XR_220331_02_C11-1171603625	P56	L8XR_220331_02_C11	VIS - VISal-VISpl-VISl-VISli-VISpor	F	C57BL6J-622172	0.335	110_L2/3 IT CTX Glut_2	0.565	L2/3 IT CTX Glut	0.92	IT Glut
CAGGACACATGGCCCA-L8XR_220331_02_C11-1171603625	P56	L8XR_220331_02_C11	VIS - VISal-VISpl-VISl-VISli-VISpor	F	C57BL6J-622172	0.38	62_L5 IT CTX Glut_3	0.72	L5 IT CTX Glut	0.93	IT Glut
CAGGACCTCGCAATCG-L8XR_220331_02_C11-1171603625	P56	L8XR_220331_02_C11	VIS - VISal-VISpl-VISl-VISli-VISpor	F	C57BL6J-622172	0.255	110_L2/3 IT CTX Glut_2	0.615	L2/3 IT CTX Glut	0.945	IT Glut
CAGGACCTCGTTAACA-L8XR_220331_02_C11-1171603625	P56	L8XR_220331_02_C11	VIS - VISal-VISpl-VISl-VISli-VISpor	F	C57BL6J-622172	0.91	4_CLA-EPd-CTX Car3 Glut_1	0.91	CLA-EPd-CTX Car3 Glut	0.94	IT Glut
CAGGACCTCTGCAAAC-L8XR_220331_02_C11-1171603625	P56	L8XR_220331_02_C11	VIS - VISal-VISpl-VISl-VISli-VISpor	F	C57BL6J-622172	0.785	4_CLA-EPd-CTX Car3 Glut_1	0.785	CLA-EPd-CTX Car3 Glut	0.89	IT Glut
CAGGATGCACAAAGAC-L8XR_220331_02_C11-1171603625	P56	L8XR_220331_02_C11	VIS - VISal-VISpl-VISl-VISli-VISpor	F	C57BL6J-622172	0.135	73_L4/5 IT CTX Glut_1	0.365	L4/5 IT CTX Glut	0.645	IT Glut
CAGGATGCAGAATGAC-L8XR_220331_02_C11-1171603625	P56	L8XR_220331_02_C11	VIS - VISal-VISpl-VISl-VISli-VISpor	F	C57BL6J-622172	0.415	116_L2/3 IT CTX Glut_3	0.79	L2/3 IT CTX Glut	0.865	IT Glut
CAGGCTATCACTTTAC-L8XR_220331_02_C11-1171603625	P56	L8XR_220331_02_C11	VIS - VISal-VISpl-VISl-VISli-VISpor	F	C57BL6J-622172	0.3	50_L6 IT CTX Glut_4	0.88	L6 IT CTX Glut	0.92	IT Glut
CAGGCTATCATAGCCG-L8XR_220331_02_C11-1171603625	P56	L8XR_220331_02_C11	VIS - VISal-VISpl-VISl-VISli-VISpor	F	C57BL6J-622172	0.215	50_L6 IT CTX Glut_4	0.535	L6 IT CTX Glut	0.66	IT Glut
CAGGCTATCATTGTTC-L8XR_220331_02_C11-1171603625	P56	L8XR_220331_02_C11	VIS - VISal-VISpl-VISl-VISli-VISpor	F	C57BL6J-622172	0.515	100_L4/5 IT CTX Glut_6	0.805	L4/5 IT CTX Glut	0.94	IT Glut
CAGGCTATCTTTGAGA-L8XR_220331_02_C11-1171603625	P56	L8XR_220331_02_C11	VIS - VISal-VISpl-VISl-VISli-VISpor	F	C57BL6J-622172	0.26	109_L2/3 IT CTX Glut_2	0.745	L2/3 IT CTX Glut	0.905	IT Glut
CAGGGCTTCAATGTGC-L8XR_220331_02_C11-1171603625	P56	L8XR_220331_02_C11	VIS - VISal-VISpl-VISl-VISli-VISpor	F	C57BL6J-622172	0.495	73_L4/5 IT CTX Glut_1	0.76	L4/5 IT CTX Glut	0.95	IT Glut
CAGGGCTTCATCGTTT-L8XR_220331_02_C11-1171603625	P56	L8XR_220331_02_C11	VIS - VISal-VISpl-VISl-VISli-VISpor	F	C57BL6J-622172	0.505	64_L5 IT CTX Glut_4	0.56	L5 IT CTX Glut	0.795	IT Glut
CAGGGTGAGGACCTTG-L8XR_220331_02_C11-1171603625	P56	L8XR_220331_02_C11	VIS - VISal-VISpl-VISl-VISli-VISpor	F	C57BL6J-622172	0.29	109_L2/3 IT CTX Glut_2	0.615	L2/3 IT CTX Glut	0.95	IT Glut
CAGGTCCAGCCTCTCG-L8XR_220331_02_C11-1171603625	P56	L8XR_220331_02_C11	VIS - VISal-VISpl-VISl-VISli-VISpor	F	C57BL6J-622172	0.48	41_L6 IT CTX Glut_2	0.66	L6 IT CTX Glut	0.82	IT Glut
CAGGTGGAGAACCTGT-L8XR_220331_02_C11-1171603625	P56	L8XR_220331_02_C11	VIS - VISal-VISpl-VISl-VISli-VISpor	F	C57BL6J-622172	0.3	100_L4/5 IT CTX Glut_6	0.37	L4/5 IT CTX Glut	0.555	IT Glut
CAGGTTAGTAGCTAAT-L8XR_220331_02_C11-1171603625	P56	L8XR_220331_02_C11	VIS - VISal-VISpl-VISl-VISli-VISpor	F	C57BL6J-622172	0.55	37_L6 IT CTX Glut_1	0.845	L6 IT CTX Glut	0.885	IT Glut
CAGGTTAGTAGCTAGC-L8XR_220331_02_C11-1171603625	P56	L8XR_220331_02_C11	VIS - VISal-VISpl-VISl-VISli-VISpor	F	C57BL6J-622172	0.335	109_L2/3 IT CTX Glut_2	0.745	L2/3 IT CTX Glut	0.9	IT Glut
CAGGTTAGTGAGGTAG-L8XR_220331_02_C11-1171603625	P56	L8XR_220331_02_C11	VIS - VISal-VISpl-VISl-VISli-VISpor	F	C57BL6J-622172	0.325	68_L4/5 IT CTX Glut_1	0.365	L4/5 IT CTX Glut	0.695	IT Glut
CAGGTTAGTGCCTCAC-L8XR_220331_02_C11-1171603625	P56	L8XR_220331_02_C11	VIS - VISal-VISpl-VISl-VISli-VISpor	F	C57BL6J-622172	0.315	68_L4/5 IT CTX Glut_1	0.335	L4/5 IT CTX Glut	0.72	IT Glut
CAGGTTTAGGCTACTG-L8XR_220331_02_C11-1171603625	P56	L8XR_220331_02_C11	VIS - VISal-VISpl-VISl-VISli-VISpor	F	C57BL6J-622172	0.405	116_L2/3 IT CTX Glut_3	0.81	L2/3 IT CTX Glut	0.845	IT Glut
CAGTATGGTGGTTAGC-L8XR_220331_02_C11-1171603625	P56	L8XR_220331_02_C11	VIS - VISal-VISpl-VISl-VISli-VISpor	F	C57BL6J-622172	0.55	4_CLA-EPd-CTX Car3 Glut_1	0.55	CLA-EPd-CTX Car3 Glut	0.72	IT Glut
CATAACGGTAATTAGC-L8XR_220331_02_C11-1171603625	P56	L8XR_220331_02_C11	VIS - VISal-VISpl-VISl-VISli-VISpor	F	C57BL6J-622172	0.37	109_L2/3 IT CTX Glut_2	0.655	L2/3 IT CTX Glut	0.925	IT Glut
CATAACGGTGAAGCCT-L8XR_220331_02_C11-1171603625	P56	L8XR_220331_02_C11	VIS - VISal-VISpl-VISl-VISli-VISpor	F	C57BL6J-622172	0.34	109_L2/3 IT CTX Glut_2	0.845	L2/3 IT CTX Glut	0.915	IT Glut
CATAACGGTGCACGCA-L8XR_220331_02_C11-1171603625	P56	L8XR_220331_02_C11	VIS - VISal-VISpl-VISl-VISli-VISpor	F	C57BL6J-622172	0.32	118_L2/3 IT CTX Glut_4	0.59	L2/3 IT CTX Glut	0.96	IT Glut
CATAAGCTCCTGTTCA-L8XR_220331_02_C11-1171603625	P56	L8XR_220331_02_C11	VIS - VISal-VISpl-VISl-VISli-VISpor	F	C57BL6J-622172	0.23	50_L6 IT CTX Glut_4	0.6	L6 IT CTX Glut	0.895	IT Glut
CATAATCCACTTCACT-L8XR_220331_02_C11-1171603625	P56	L8XR_220331_02_C11	VIS - VISal-VISpl-VISl-VISli-VISpor	F	C57BL6J-622172	0.315	109_L2/3 IT CTX Glut_2	0.65	L2/3 IT CTX Glut	0.845	IT Glut
CATAATCCATAGCTTG-L8XR_220331_02_C11-1171603625	P56	L8XR_220331_02_C11	VIS - VISal-VISpl-VISl-VISli-VISpor	F	C57BL6J-622172	0.635	100_L4/5 IT CTX Glut_6	0.77	L4/5 IT CTX Glut	0.91	IT Glut
CATAATGTCTGTGCCT-L8XR_220331_02_C11-1171603625	P56	L8XR_220331_02_C11	VIS - VISal-VISpl-VISl-VISli-VISpor	F	C57BL6J-622172	0.425	110_L2/3 IT CTX Glut_2	0.695	L2/3 IT CTX Glut	0.84	IT Glut
CATAGACTCCGCCTCA-L8XR_220331_02_C11-1171603625	P56	L8XR_220331_02_C11	VIS - VISal-VISpl-VISl-VISli-VISpor	F	C57BL6J-622172	0.185	111_L2/3 IT CTX Glut_2	0.32	L2/3 IT CTX Glut	0.69	IT Glut
CATAGACTCCGGTTAG-L8XR_220331_02_C11-1171603625	P56	L8XR_220331_02_C11	VIS - VISal-VISpl-VISl-VISli-VISpor	F	C57BL6J-622172	0.29	118_L2/3 IT CTX Glut_4	0.665	L2/3 IT CTX Glut	0.87	IT Glut
CATAGACTCTTGACCC-L8XR_220331_02_C11-1171603625	P56	L8XR_220331_02_C11	VIS - VISal-VISpl-VISl-VISli-VISpor	F	C57BL6J-622172	0.34	100_L4/5 IT CTX Glut_6	0.64	L4/5 IT CTX Glut	0.795	IT Glut
CATAGTCAGCACTAAC-L8XR_220331_02_C11-1171603625	P56	L8XR_220331_02_C11	VIS - VISal-VISpl-VISl-VISli-VISpor	F	C57BL6J-622172	0.62	64_L5 IT CTX Glut_4	0.84	L5 IT CTX Glut	0.915	IT Glut
CATATCGCATAGCGAG-L8XR_220331_02_C11-1171603625	P56	L8XR_220331_02_C11	VIS - VISal-VISpl-VISl-VISli-VISpor	F	C57BL6J-622172	0.59	100_L4/5 IT CTX Glut_6	0.695	L4/5 IT CTX Glut	0.795	IT Glut
CATCAATCACAATGTT-L8XR_220331_02_C11-1171603625	P56	L8XR_220331_02_C11	VIS - VISal-VISpl-VISl-VISli-VISpor	F	C57BL6J-622172	0.21	100_L4/5 IT CTX Glut_6	0.435	L4/5 IT CTX Glut	0.685	IT Glut
CATCAGCCATTGACAT-L8XR_220331_02_C11-1171603625	P56	L8XR_220331_02_C11	VIS - VISal-VISpl-VISl-VISli-VISpor	F	C57BL6J-622172	0.46	110_L2/3 IT CTX Glut_2	0.875	L2/3 IT CTX Glut	0.91	IT Glut
CATCATAAGTTAGAGG-L8XR_220331_02_C11-1171603625	P56	L8XR_220331_02_C11	VIS - VISal-VISpl-VISl-VISli-VISpor	F	C57BL6J-622172	0.31	110_L2/3 IT CTX Glut_2	0.75	L2/3 IT CTX Glut	0.88	IT Glut
CATCCTCAGCGATACT-L8XR_220331_02_C11-1171603625	P56	L8XR_220331_02_C11	VIS - VISal-VISpl-VISl-VISli-VISpor	F	C57BL6J-622172	0.4	41_L6 IT CTX Glut_2	0.705	L6 IT CTX Glut	0.79	IT Glut
CATCCTCAGGCTTAGT-L8XR_220331_02_C11-1171603625	P56	L8XR_220331_02_C11	VIS - VISal-VISpl-VISl-VISli-VISpor	F	C57BL6J-622172	0.445	116_L2/3 IT CTX Glut_3	0.795	L2/3 IT CTX Glut	0.855	IT Glut
CATGAGGCATAGTCAT-L8XR_220331_02_C11-1171603625	P56	L8XR_220331_02_C11	VIS - VISal-VISpl-VISl-VISli-VISpor	F	C57BL6J-622172	0.485	73_L4/5 IT CTX Glut_1	0.66	L4/5 IT CTX Glut	0.71	IT Glut
CATGCAAGTAATGACT-L8XR_220331_02_C11-1171603625	P56	L8XR_220331_02_C11	VIS - VISal-VISpl-VISl-VISli-VISpor	F	C57BL6J-622172	0.465	111_L2/3 IT CTX Glut_2	0.69	L2/3 IT CTX Glut	0.86	IT Glut
CATGCAAGTTGTCATC-L8XR_220331_02_C11-1171603625	P56	L8XR_220331_02_C11	VIS - VISal-VISpl-VISl-VISli-VISpor	F	C57BL6J-622172	0.255	111_L2/3 IT CTX Glut_2	0.525	L2/3 IT CTX Glut	0.77	IT Glut
CATGCGCAGCCGCTTT-L8XR_220331_02_C11-1171603625	P56	L8XR_220331_02_C11	VIS - VISal-VISpl-VISl-VISli-VISpor	F	C57BL6J-622172	0.665	110_L2/3 IT CTX Glut_2	0.8	L2/3 IT CTX Glut	0.84	IT Glut
CATGCGGGTTTAGTCC-L8XR_220331_02_C11-1171603625	P56	L8XR_220331_02_C11	VIS - VISal-VISpl-VISl-VISli-VISpor	F	C57BL6J-622172	0.25	118_L2/3 IT CTX Glut_4	0.54	L2/3 IT CTX Glut	0.74	IT Glut
CATTATCTCCTAACGG-L8XR_220331_02_C11-1171603625	P56	L8XR_220331_02_C11	VIS - VISal-VISpl-VISl-VISli-VISpor	F	C57BL6J-622172	0.235	101_L4/5 IT CTX Glut_6	0.535	L4/5 IT CTX Glut	0.8	IT Glut
CATTATCTCGCACACA-L8XR_220331_02_C11-1171603625	P56	L8XR_220331_02_C11	VIS - VISal-VISpl-VISl-VISli-VISpor	F	C57BL6J-622172	0.51	64_L5 IT CTX Glut_4	0.78	L5 IT CTX Glut	0.95	IT Glut
CATTATCTCGCTATGG-L8XR_220331_02_C11-1171603625	P56	L8XR_220331_02_C11	VIS - VISal-VISpl-VISl-VISli-VISpor	F	C57BL6J-622172	0.31	109_L2/3 IT CTX Glut_2	0.67	L2/3 IT CTX Glut	0.835	IT Glut
CATTATGAGGCCCAGT-L8XR_220331_02_C11-1171603625	P56	L8XR_220331_02_C11	VIS - VISal-VISpl-VISl-VISli-VISpor	F	C57BL6J-622172	0.485	110_L2/3 IT CTX Glut_2	0.78	L2/3 IT CTX Glut	0.88	IT Glut
CATTATGAGGTCCGTA-L8XR_220331_02_C11-1171603625	P56	L8XR_220331_02_C11	VIS - VISal-VISpl-VISl-VISli-VISpor	F	C57BL6J-622172	0.55	64_L5 IT CTX Glut_4	0.645	L5 IT CTX Glut	0.885	IT Glut
CATTATGAGTAACGAG-L8XR_220331_02_C11-1171603625	P56	L8XR_220331_02_C11	VIS - VISal-VISpl-VISl-VISli-VISpor	F	C57BL6J-622172	0.305	82_L4/5 IT CTX Glut_2	0.54	L4/5 IT CTX Glut	0.815	IT Glut
CATTATGAGTTAGTTG-L8XR_220331_02_C11-1171603625	P56	L8XR_220331_02_C11	VIS - VISal-VISpl-VISl-VISli-VISpor	F	C57BL6J-622172	0.415	109_L2/3 IT CTX Glut_2	0.825	L2/3 IT CTX Glut	0.935	IT Glut
CATTCATTCTCACTAT-L8XR_220331_02_C11-1171603625	P56	L8XR_220331_02_C11	VIS - VISal-VISpl-VISl-VISli-VISpor	F	C57BL6J-622172	0.44	100_L4/5 IT CTX Glut_6	0.505	L4/5 IT CTX Glut	0.835	IT Glut
CATTCCTCAAAGGTAC-L8XR_220331_02_C11-1171603625	P56	L8XR_220331_02_C11	VIS - VISal-VISpl-VISl-VISli-VISpor	F	C57BL6J-622172	0.385	100_L4/5 IT CTX Glut_6	0.49	L4/5 IT CTX Glut	0.71	IT Glut
CATTCCTCAGATTCAT-L8XR_220331_02_C11-1171603625	P56	L8XR_220331_02_C11	VIS - VISal-VISpl-VISl-VISli-VISpor	F	C57BL6J-622172	0.535	100_L4/5 IT CTX Glut_6	0.635	L4/5 IT CTX Glut	0.75	IT Glut
CATTCCTCATCCCGCT-L8XR_220331_02_C11-1171603625	P56	L8XR_220331_02_C11	VIS - VISal-VISpl-VISl-VISli-VISpor	F	C57BL6J-622172	0.49	63_L5 IT CTX Glut_4	0.845	L5 IT CTX Glut	0.9	IT Glut
CATTGCGAGCCTGACA-L8XR_220331_02_C11-1171603625	P56	L8XR_220331_02_C11	VIS - VISal-VISpl-VISl-VISli-VISpor	F	C57BL6J-622172	0.265	110_L2/3 IT CTX Glut_2	0.495	L2/3 IT CTX Glut	0.665	IT Glut
CATTGCGAGGACCGCT-L8XR_220331_02_C11-1171603625	P56	L8XR_220331_02_C11	VIS - VISal-VISpl-VISl-VISli-VISpor	F	C57BL6J-622172	0.65	100_L4/5 IT CTX Glut_6	0.76	L4/5 IT CTX Glut	0.84	IT Glut
CATTGTAAGCTAGAAG-L8XR_220331_02_C11-1171603625	P56	L8XR_220331_02_C11	VIS - VISal-VISpl-VISl-VISli-VISpor	F	C57BL6J-622172	0.285	56_L5 IT CTX Glut_1	0.4	L5 IT CTX Glut	0.88	IT Glut
CATTGTAAGTCAATTG-L8XR_220331_02_C11-1171603625	P56	L8XR_220331_02_C11	VIS - VISal-VISpl-VISl-VISli-VISpor	F	C57BL6J-622172	0.895	4_CLA-EPd-CTX Car3 Glut_1	0.895	CLA-EPd-CTX Car3 Glut	0.93	IT Glut
CATTTGTTCACCAATA-L8XR_220331_02_C11-1171603625	P56	L8XR_220331_02_C11	VIS - VISal-VISpl-VISl-VISli-VISpor	F	C57BL6J-622172	0.49	68_L4/5 IT CTX Glut_1	0.56	L4/5 IT CTX Glut	0.77	IT Glut
CATTTGTTCCTCATGC-L8XR_220331_02_C11-1171603625	P56	L8XR_220331_02_C11	VIS - VISal-VISpl-VISl-VISli-VISpor	F	C57BL6J-622172	0.465	101_L4/5 IT CTX Glut_6	0.765	L4/5 IT CTX Glut	0.955	IT Glut
CCAAATCAGTTTGCGG-L8XR_220331_02_C11-1171603625	P56	L8XR_220331_02_C11	VIS - VISal-VISpl-VISl-VISli-VISpor	F	C57BL6J-622172	0.715	73_L4/5 IT CTX Glut_1	0.845	L4/5 IT CTX Glut	0.89	IT Glut
CCAACCAAGCTTATGA-L8XR_220331_02_C11-1171603625	P56	L8XR_220331_02_C11	VIS - VISal-VISpl-VISl-VISli-VISpor	F	C57BL6J-622172	0.48	109_L2/3 IT CTX Glut_2	0.77	L2/3 IT CTX Glut	0.945	IT Glut
CCAACCAAGGTAAGCA-L8XR_220331_02_C11-1171603625	P56	L8XR_220331_02_C11	VIS - VISal-VISpl-VISl-VISli-VISpor	F	C57BL6J-622172	0.3	118_L2/3 IT CTX Glut_4	0.76	L2/3 IT CTX Glut	0.89	IT Glut
CCAATATCAAAGCTCC-L8XR_220331_02_C11-1171603625	P56	L8XR_220331_02_C11	VIS - VISal-VISpl-VISl-VISli-VISpor	F	C57BL6J-622172	0.21	109_L2/3 IT CTX Glut_2	0.46	L2/3 IT CTX Glut	0.84	IT Glut
CCAATATCAATGCCCG-L8XR_220331_02_C11-1171603625	P56	L8XR_220331_02_C11	VIS - VISal-VISpl-VISl-VISli-VISpor	F	C57BL6J-622172	0.58	56_L5 IT CTX Glut_1	0.66	L5 IT CTX Glut	0.885	IT Glut
CCACAATAGGTACCGC-L8XR_220331_02_C11-1171603625	P56	L8XR_220331_02_C11	VIS - VISal-VISpl-VISl-VISli-VISpor	F	C57BL6J-622172	0.485	109_L2/3 IT CTX Glut_2	0.76	L2/3 IT CTX Glut	0.92	IT Glut
CCACAGGGTAAATTGC-L8XR_220331_02_C11-1171603625	P56	L8XR_220331_02_C11	VIS - VISal-VISpl-VISl-VISli-VISpor	F	C57BL6J-622172	0.82	4_CLA-EPd-CTX Car3 Glut_1	0.82	CLA-EPd-CTX Car3 Glut	0.9	IT Glut
CCACAGGGTAACCAGC-L8XR_220331_02_C11-1171603625	P56	L8XR_220331_02_C11	VIS - VISal-VISpl-VISl-VISli-VISpor	F	C57BL6J-622172	0.385	110_L2/3 IT CTX Glut_2	0.76	L2/3 IT CTX Glut	0.885	IT Glut
CCACAGGGTAGCCATA-L8XR_220331_02_C11-1171603625	P56	L8XR_220331_02_C11	VIS - VISal-VISpl-VISl-VISli-VISpor	F	C57BL6J-622172	0.45	110_L2/3 IT CTX Glut_2	0.81	L2/3 IT CTX Glut	0.865	IT Glut
CCACAGGGTTAGCAGC-L8XR_220331_02_C11-1171603625	P56	L8XR_220331_02_C11	VIS - VISal-VISpl-VISl-VISli-VISpor	F	C57BL6J-622172	0.505	116_L2/3 IT CTX Glut_3	0.925	L2/3 IT CTX Glut	0.93	IT Glut
CCACAGGGTTCACTGT-L8XR_220331_02_C11-1171603625	P56	L8XR_220331_02_C11	VIS - VISal-VISpl-VISl-VISli-VISpor	F	C57BL6J-622172	0.255	111_L2/3 IT CTX Glut_2	0.39	L2/3 IT CTX Glut	0.74	IT Glut
CCACAGGGTTTGCAGA-L8XR_220331_02_C11-1171603625	P56	L8XR_220331_02_C11	VIS - VISal-VISpl-VISl-VISli-VISpor	F	C57BL6J-622172	0.295	109_L2/3 IT CTX Glut_2	0.765	L2/3 IT CTX Glut	0.93	IT Glut
CCACTTGGTAATAGCT-L8XR_220331_02_C11-1171603625	P56	L8XR_220331_02_C11	VIS - VISal-VISpl-VISl-VISli-VISpor	F	C57BL6J-622172	0.605	64_L5 IT CTX Glut_4	0.775	L5 IT CTX Glut	0.85	IT Glut
CCAGACTCAACTAGGG-L8XR_220331_02_C11-1171603625	P56	L8XR_220331_02_C11	VIS - VISal-VISpl-VISl-VISli-VISpor	F	C57BL6J-622172	0.18	109_L2/3 IT CTX Glut_2	0.42	L2/3 IT CTX Glut	0.875	IT Glut
CCAGACTCACAACAGG-L8XR_220331_02_C11-1171603625	P56	L8XR_220331_02_C11	VIS - VISal-VISpl-VISl-VISli-VISpor	F	C57BL6J-622172	0.34	100_L4/5 IT CTX Glut_6	0.565	L4/5 IT CTX Glut	0.84	IT Glut
CCAGCCTGTGCCTCAC-L8XR_220331_02_C11-1171603625	P56	L8XR_220331_02_C11	VIS - VISal-VISpl-VISl-VISli-VISpor	F	C57BL6J-622172	0.385	116_L2/3 IT CTX Glut_3	0.605	L2/3 IT CTX Glut	0.725	IT Glut
CCAGCTAAGGACCTCA-L8XR_220331_02_C11-1171603625	P56	L8XR_220331_02_C11	VIS - VISal-VISpl-VISl-VISli-VISpor	F	C57BL6J-622172	0.46	100_L4/5 IT CTX Glut_6	0.865	L4/5 IT CTX Glut	0.92	IT Glut
CCAGCTGCACTTAACG-L8XR_220331_02_C11-1171603625	P56	L8XR_220331_02_C11	VIS - VISal-VISpl-VISl-VISli-VISpor	F	C57BL6J-622172	0.65	73_L4/5 IT CTX Glut_1	0.77	L4/5 IT CTX Glut	0.845	IT Glut
CCAGCTGCAGCTAATT-L8XR_220331_02_C11-1171603625	P56	L8XR_220331_02_C11	VIS - VISal-VISpl-VISl-VISli-VISpor	F	C57BL6J-622172	0.7	64_L5 IT CTX Glut_4	0.875	L5 IT CTX Glut	0.935	IT Glut
CCAGGAACAGCAACAG-L8XR_220331_02_C11-1171603625	P56	L8XR_220331_02_C11	VIS - VISal-VISpl-VISl-VISli-VISpor	F	C57BL6J-622172	0.49	73_L4/5 IT CTX Glut_1	0.515	L4/5 IT CTX Glut	0.69	IT Glut
CCAGGAACAGTTAAAG-L8XR_220331_02_C11-1171603625	P56	L8XR_220331_02_C11	VIS - VISal-VISpl-VISl-VISli-VISpor	F	C57BL6J-622172	0.51	68_L4/5 IT CTX Glut_1	0.555	L4/5 IT CTX Glut	0.82	IT Glut
CCAGGAACATCTTGAG-L8XR_220331_02_C11-1171603625	P56	L8XR_220331_02_C11	VIS - VISal-VISpl-VISl-VISli-VISpor	F	C57BL6J-622172	0.41	50_L6 IT CTX Glut_4	0.795	L6 IT CTX Glut	0.865	IT Glut
CCAGGATGTCATTAGG-L8XR_220331_02_C11-1171603625	P56	L8XR_220331_02_C11	VIS - VISal-VISpl-VISl-VISli-VISpor	F	C57BL6J-622172	0.55	100_L4/5 IT CTX Glut_6	0.8	L4/5 IT CTX Glut	0.895	IT Glut
CCAGGATGTTCCTGTG-L8XR_220331_02_C11-1171603625	P56	L8XR_220331_02_C11	VIS - VISal-VISpl-VISl-VISli-VISpor	F	C57BL6J-622172	0.24	52_L6 IT CTX Glut_4	0.375	L6 IT CTX Glut	0.9	IT Glut
CCAGGATGTTTGGGCG-L8XR_220331_02_C11-1171603625	P56	L8XR_220331_02_C11	VIS - VISal-VISpl-VISl-VISli-VISpor	F	C57BL6J-622172	0.4	73_L4/5 IT CTX Glut_1	0.75	L4/5 IT CTX Glut	0.91	IT Glut
CCAGTTTGTTCCTCCT-L8XR_220331_02_C11-1171603625	P56	L8XR_220331_02_C11	VIS - VISal-VISpl-VISl-VISli-VISpor	F	C57BL6J-622172	0.165	37_L6 IT CTX Glut_1	0.44	L6 IT CTX Glut	0.745	IT Glut
CCAGTTTGTTGAAGCC-L8XR_220331_02_C11-1171603625	P56	L8XR_220331_02_C11	VIS - VISal-VISpl-VISl-VISli-VISpor	F	C57BL6J-622172	0.54	100_L4/5 IT CTX Glut_6	0.665	L4/5 IT CTX Glut	0.915	IT Glut
CCAGTTTGTTTCGCGC-L8XR_220331_02_C11-1171603625	P56	L8XR_220331_02_C11	VIS - VISal-VISpl-VISl-VISli-VISpor	F	C57BL6J-622172	0.53	100_L4/5 IT CTX Glut_6	0.585	L4/5 IT CTX Glut	0.91	IT Glut
CCAGTTTGTTTGGCGG-L8XR_220331_02_C11-1171603625	P56	L8XR_220331_02_C11	VIS - VISal-VISpl-VISl-VISli-VISpor	F	C57BL6J-622172	0.63	64_L5 IT CTX Glut_4	0.805	L5 IT CTX Glut	0.875	IT Glut
CCATAAATCATTACGA-L8XR_220331_02_C11-1171603625	P56	L8XR_220331_02_C11	VIS - VISal-VISpl-VISl-VISli-VISpor	F	C57BL6J-622172	0.485	73_L4/5 IT CTX Glut_1	0.68	L4/5 IT CTX Glut	0.75	IT Glut
CCATAATCAAGCTACC-L8XR_220331_02_C11-1171603625	P56	L8XR_220331_02_C11	VIS - VISal-VISpl-VISl-VISli-VISpor	F	C57BL6J-622172	0.195	100_L4/5 IT CTX Glut_6	0.475	L4/5 IT CTX Glut	0.775	IT Glut
CCATATTTCGCTAAGT-L8XR_220331_02_C11-1171603625	P56	L8XR_220331_02_C11	VIS - VISal-VISpl-VISl-VISli-VISpor	F	C57BL6J-622172	0.3	37_L6 IT CTX Glut_1	0.49	L6 IT CTX Glut	0.61	IT Glut
CCATATTTCGTTCACC-L8XR_220331_02_C11-1171603625	P56	L8XR_220331_02_C11	VIS - VISal-VISpl-VISl-VISli-VISpor	F	C57BL6J-622172	0.25	64_L5 IT CTX Glut_4	0.39	L5 IT CTX Glut	0.82	IT Glut
CCATCACTCGGTACGC-L8XR_220331_02_C11-1171603625	P56	L8XR_220331_02_C11	VIS - VISal-VISpl-VISl-VISli-VISpor	F	C57BL6J-622172	0.36	110_L2/3 IT CTX Glut_2	0.675	L2/3 IT CTX Glut	0.74	IT Glut
CCATCATGTCAAACTG-L8XR_220331_02_C11-1171603625	P56	L8XR_220331_02_C11	VIS - VISal-VISpl-VISl-VISli-VISpor	F	C57BL6J-622172	0.37	109_L2/3 IT CTX Glut_2	0.725	L2/3 IT CTX Glut	0.9	IT Glut
CCATCATGTGAGGTGA-L8XR_220331_02_C11-1171603625	P56	L8XR_220331_02_C11	VIS - VISal-VISpl-VISl-VISli-VISpor	F	C57BL6J-622172	0.635	41_L6 IT CTX Glut_2	0.805	L6 IT CTX Glut	0.94	IT Glut
CCATTGTGTCAGGAAG-L8XR_220331_02_C11-1171603625	P56	L8XR_220331_02_C11	VIS - VISal-VISpl-VISl-VISli-VISpor	F	C57BL6J-622172	0.27	118_L2/3 IT CTX Glut_4	0.65	L2/3 IT CTX Glut	0.915	IT Glut
CCCAACCGTATACTGG-L8XR_220331_02_C11-1171603625	P56	L8XR_220331_02_C11	VIS - VISal-VISpl-VISl-VISli-VISpor	F	C57BL6J-622172	0.515	100_L4/5 IT CTX Glut_6	0.81	L4/5 IT CTX Glut	0.95	IT Glut
CCCAACCGTTGGTTGA-L8XR_220331_02_C11-1171603625	P56	L8XR_220331_02_C11	VIS - VISal-VISpl-VISl-VISli-VISpor	F	C57BL6J-622172	0.685	64_L5 IT CTX Glut_4	0.78	L5 IT CTX Glut	0.885	IT Glut
CCCAGCACAAGGTACG-L8XR_220331_02_C11-1171603625	P56	L8XR_220331_02_C11	VIS - VISal-VISpl-VISl-VISli-VISpor	F	C57BL6J-622172	0.26	100_L4/5 IT CTX Glut_6	0.335	L4/5 IT CTX Glut	0.77	IT Glut
CCCAGCACAATCCTGA-L8XR_220331_02_C11-1171603625	P56	L8XR_220331_02_C11	VIS - VISal-VISpl-VISl-VISli-VISpor	F	C57BL6J-622172	0.23	63_L5 IT CTX Glut_4	0.39	L5 IT CTX Glut	0.63	IT Glut
CCCAGTTTCATGGTTA-L8XR_220331_02_C11-1171603625	P56	L8XR_220331_02_C11	VIS - VISal-VISpl-VISl-VISli-VISpor	F	C57BL6J-622172	0.41	56_L5 IT CTX Glut_1	0.555	L5 IT CTX Glut	0.91	IT Glut
CCCGCAACACTAGGTC-L8XR_220331_02_C11-1171603625	P56	L8XR_220331_02_C11	VIS - VISal-VISpl-VISl-VISli-VISpor	F	C57BL6J-622172	0.645	110_L2/3 IT CTX Glut_2	0.89	L2/3 IT CTX Glut	0.91	IT Glut
CCCGCAACACTGGCTG-L8XR_220331_02_C11-1171603625	P56	L8XR_220331_02_C11	VIS - VISal-VISpl-VISl-VISli-VISpor	F	C57BL6J-622172	0.73	51_L6 IT CTX Glut_4	0.89	L6 IT CTX Glut	0.905	IT Glut
CCCGCTTCAAGCTAAA-L8XR_220331_02_C11-1171603625	P56	L8XR_220331_02_C11	VIS - VISal-VISpl-VISl-VISli-VISpor	F	C57BL6J-622172	0.64	56_L5 IT CTX Glut_1	0.735	L5 IT CTX Glut	0.96	IT Glut
CCCTCACCAAAGGCCA-L8XR_220331_02_C11-1171603625	P56	L8XR_220331_02_C11	VIS - VISal-VISpl-VISl-VISli-VISpor	F	C57BL6J-622172	0.565	4_CLA-EPd-CTX Car3 Glut_1	0.565	CLA-EPd-CTX Car3 Glut	0.635	IT Glut
CCCTCAGTCACAGCCA-L8XR_220331_02_C11-1171603625	P56	L8XR_220331_02_C11	VIS - VISal-VISpl-VISl-VISli-VISpor	F	C57BL6J-622172	0.25	56_L5 IT CTX Glut_1	0.51	L5 IT CTX Glut	0.72	IT Glut
CCCTGGACACAAAGGT-L8XR_220331_02_C11-1171603625	P56	L8XR_220331_02_C11	VIS - VISal-VISpl-VISl-VISli-VISpor	F	C57BL6J-622172	0.38	100_L4/5 IT CTX Glut_6	0.505	L4/5 IT CTX Glut	0.755	IT Glut
CCCTGGACAGGCTGTT-L8XR_220331_02_C11-1171603625	P56	L8XR_220331_02_C11	VIS - VISal-VISpl-VISl-VISli-VISpor	F	C57BL6J-622172	0.24	51_L6 IT CTX Glut_4	0.44	L6 IT CTX Glut	0.91	IT Glut
CCCTTAATCCATTACT-L8XR_220331_02_C11-1171603625	P56	L8XR_220331_02_C11	VIS - VISal-VISpl-VISl-VISli-VISpor	F	C57BL6J-622172	0.515	82_L4/5 IT CTX Glut_2	0.58	L4/5 IT CTX Glut	0.92	IT Glut
CCGATGCAGGGATTAG-L8XR_220331_02_C11-1171603625	P56	L8XR_220331_02_C11	VIS - VISal-VISpl-VISl-VISli-VISpor	F	C57BL6J-622172	0.355	116_L2/3 IT CTX Glut_3	0.68	L2/3 IT CTX Glut	0.755	IT Glut
CCGCAAGGTCATGAGC-L8XR_220331_02_C11-1171603625	P56	L8XR_220331_02_C11	VIS - VISal-VISpl-VISl-VISli-VISpor	F	C57BL6J-622172	0.375	68_L4/5 IT CTX Glut_1	0.52	L4/5 IT CTX Glut	0.69	IT Glut
CCGCAAGGTGGTTAGC-L8XR_220331_02_C11-1171603625	P56	L8XR_220331_02_C11	VIS - VISal-VISpl-VISl-VISli-VISpor	F	C57BL6J-622172	0.215	116_L2/3 IT CTX Glut_3	0.56	L2/3 IT CTX Glut	0.655	IT Glut
CCGCAAGGTTTAAAGC-L8XR_220331_02_C11-1171603625	P56	L8XR_220331_02_C11	VIS - VISal-VISpl-VISl-VISli-VISpor	F	C57BL6J-622172	0.25	111_L2/3 IT CTX Glut_2	0.64	L2/3 IT CTX Glut	0.755	IT Glut
CCGCACACAGGTTACC-L8XR_220331_02_C11-1171603625	P56	L8XR_220331_02_C11	VIS - VISal-VISpl-VISl-VISli-VISpor	F	C57BL6J-622172	0.52	56_L5 IT CTX Glut_1	0.83	L5 IT CTX Glut	0.945	IT Glut
CCGCACACATTAGGCC-L8XR_220331_02_C11-1171603625	P56	L8XR_220331_02_C11	VIS - VISal-VISpl-VISl-VISli-VISpor	F	C57BL6J-622172	0.38	109_L2/3 IT CTX Glut_2	0.835	L2/3 IT CTX Glut	0.97	IT Glut
CCGCTAAAGCTGGACC-L8XR_220331_02_C11-1171603625	P56	L8XR_220331_02_C11	VIS - VISal-VISpl-VISl-VISli-VISpor	F	C57BL6J-622172	0.65	37_L6 IT CTX Glut_1	0.865	L6 IT CTX Glut	0.9	IT Glut
CCGCTAAAGGAAGTAT-L8XR_220331_02_C11-1171603625	P56	L8XR_220331_02_C11	VIS - VISal-VISpl-VISl-VISli-VISpor	F	C57BL6J-622172	0.36	116_L2/3 IT CTX Glut_3	0.6	L2/3 IT CTX Glut	0.79	IT Glut
CCGCTAAAGGCATGTT-L8XR_220331_02_C11-1171603625	P56	L8XR_220331_02_C11	VIS - VISal-VISpl-VISl-VISli-VISpor	F	C57BL6J-622172	0.455	110_L2/3 IT CTX Glut_2	0.835	L2/3 IT CTX Glut	0.905	IT Glut
CCGCTAGCAAGGTGCA-L8XR_220331_02_C11-1171603625	P56	L8XR_220331_02_C11	VIS - VISal-VISpl-VISl-VISli-VISpor	F	C57BL6J-622172	0.37	116_L2/3 IT CTX Glut_3	0.695	L2/3 IT CTX Glut	0.84	IT Glut
CCGCTAGCAATAGTCT-L8XR_220331_02_C11-1171603625	P56	L8XR_220331_02_C11	VIS - VISal-VISpl-VISl-VISli-VISpor	F	C57BL6J-622172	0.145	73_L4/5 IT CTX Glut_1	0.27	L4/5 IT CTX Glut	0.665	IT Glut
CCGCTAGCATTGTGGC-L8XR_220331_02_C11-1171603625	P56	L8XR_220331_02_C11	VIS - VISal-VISpl-VISl-VISli-VISpor	F	C57BL6J-622172	0.405	100_L4/5 IT CTX Glut_6	0.505	L4/5 IT CTX Glut	0.87	IT Glut
CCGGTAGGTGGAAGGC-L8XR_220331_02_C11-1171603625	P56	L8XR_220331_02_C11	VIS - VISal-VISpl-VISl-VISli-VISpor	F	C57BL6J-622172	0.21	51_L6 IT CTX Glut_4	0.515	L6 IT CTX Glut	0.805	IT Glut
CCGGTAGGTTACAACG-L8XR_220331_02_C11-1171603625	P56	L8XR_220331_02_C11	VIS - VISal-VISpl-VISl-VISli-VISpor	F	C57BL6J-622172	0.42	116_L2/3 IT CTX Glut_3	0.815	L2/3 IT CTX Glut	0.87	IT Glut
CCGGTTAAGCAGCTCA-L8XR_220331_02_C11-1171603625	P56	L8XR_220331_02_C11	VIS - VISal-VISpl-VISl-VISli-VISpor	F	C57BL6J-622172	0.655	64_L5 IT CTX Glut_4	0.78	L5 IT CTX Glut	0.855	IT Glut
CCGTGCTGTCGTTACT-L8XR_220331_02_C11-1171603625	P56	L8XR_220331_02_C11	VIS - VISal-VISpl-VISl-VISli-VISpor	F	C57BL6J-622172	0.145	109_L2/3 IT CTX Glut_2	0.475	L2/3 IT CTX Glut	0.82	IT Glut
CCGTTAACAAGGTGCA-L8XR_220331_02_C11-1171603625	P56	L8XR_220331_02_C11	VIS - VISal-VISpl-VISl-VISli-VISpor	F	C57BL6J-622172	0.395	64_L5 IT CTX Glut_4	0.485	L5 IT CTX Glut	0.81	IT Glut
CCGTTAACATCGCTTT-L8XR_220331_02_C11-1171603625	P56	L8XR_220331_02_C11	VIS - VISal-VISpl-VISl-VISli-VISpor	F	C57BL6J-622172	0.405	110_L2/3 IT CTX Glut_2	0.745	L2/3 IT CTX Glut	0.815	IT Glut
CCGTTATGTAATCGTG-L8XR_220331_02_C11-1171603625	P56	L8XR_220331_02_C11	VIS - VISal-VISpl-VISl-VISli-VISpor	F	C57BL6J-622172	0.42	109_L2/3 IT CTX Glut_2	0.77	L2/3 IT CTX Glut	0.92	IT Glut
CCGTTATGTCAGGCCA-L8XR_220331_02_C11-1171603625	P56	L8XR_220331_02_C11	VIS - VISal-VISpl-VISl-VISli-VISpor	F	C57BL6J-622172	0.38	73_L4/5 IT CTX Glut_1	0.745	L4/5 IT CTX Glut	0.78	IT Glut
CCGTTGCGTATCTGGA-L8XR_220331_02_C11-1171603625	P56	L8XR_220331_02_C11	VIS - VISal-VISpl-VISl-VISli-VISpor	F	C57BL6J-622172	0.37	100_L4/5 IT CTX Glut_6	0.73	L4/5 IT CTX Glut	0.79	IT Glut
CCTAAATCAACTAGGG-L8XR_220331_02_C11-1171603625	P56	L8XR_220331_02_C11	VIS - VISal-VISpl-VISl-VISli-VISpor	F	C57BL6J-622172	0.74	110_L2/3 IT CTX Glut_2	0.885	L2/3 IT CTX Glut	0.97	IT Glut
CCTAAATCAGCAACAG-L8XR_220331_02_C11-1171603625	P56	L8XR_220331_02_C11	VIS - VISal-VISpl-VISl-VISli-VISpor	F	C57BL6J-622172	0.245	110_L2/3 IT CTX Glut_2	0.425	L2/3 IT CTX Glut	0.835	IT Glut
CCTAAGCCATCCCTCA-L8XR_220331_02_C11-1171603625	P56	L8XR_220331_02_C11	VIS - VISal-VISpl-VISl-VISli-VISpor	F	C57BL6J-622172	0.855	4_CLA-EPd-CTX Car3 Glut_1	0.855	CLA-EPd-CTX Car3 Glut	0.885	IT Glut
CCTAAGGTCATTCATC-L8XR_220331_02_C11-1171603625	P56	L8XR_220331_02_C11	VIS - VISal-VISpl-VISl-VISli-VISpor	F	C57BL6J-622172	0.585	100_L4/5 IT CTX Glut_6	0.695	L4/5 IT CTX Glut	0.93	IT Glut
CCTAAGTAGCAAGGTA-L8XR_220331_02_C11-1171603625	P56	L8XR_220331_02_C11	VIS - VISal-VISpl-VISl-VISli-VISpor	F	C57BL6J-622172	0.265	116_L2/3 IT CTX Glut_3	0.48	L2/3 IT CTX Glut	0.62	IT Glut
CCTAATAAGCTTGCTC-L8XR_220331_02_C11-1171603625	P56	L8XR_220331_02_C11	VIS - VISal-VISpl-VISl-VISli-VISpor	F	C57BL6J-622172	0.505	37_L6 IT CTX Glut_1	0.785	L6 IT CTX Glut	0.87	IT Glut
CCTAATAAGGAGGGTT-L8XR_220331_02_C11-1171603625	P56	L8XR_220331_02_C11	VIS - VISal-VISpl-VISl-VISli-VISpor	F	C57BL6J-622172	0.33	41_L6 IT CTX Glut_2	0.415	L6 IT CTX Glut	0.725	IT Glut
CCTACTGGTGAGCGAA-L8XR_220331_02_C11-1171603625	P56	L8XR_220331_02_C11	VIS - VISal-VISpl-VISl-VISli-VISpor	F	C57BL6J-622172	0.48	110_L2/3 IT CTX Glut_2	0.68	L2/3 IT CTX Glut	0.775	IT Glut
CCTAGTTGTTTGAGCA-L8XR_220331_02_C11-1171603625	P56	L8XR_220331_02_C11	VIS - VISal-VISpl-VISl-VISli-VISpor	F	C57BL6J-622172	0.165	110_L2/3 IT CTX Glut_2	0.415	L2/3 IT CTX Glut	0.745	IT Glut
CCTATAGCATGAATAG-L8XR_220331_02_C11-1171603625	P56	L8XR_220331_02_C11	VIS - VISal-VISpl-VISl-VISli-VISpor	F	C57BL6J-622172	0.52	37_L6 IT CTX Glut_1	0.775	L6 IT CTX Glut	0.815	IT Glut
CCTATTGTCCCATAGG-L8XR_220331_02_C11-1171603625	P56	L8XR_220331_02_C11	VIS - VISal-VISpl-VISl-VISli-VISpor	F	C57BL6J-622172	0.62	73_L4/5 IT CTX Glut_1	0.755	L4/5 IT CTX Glut	0.845	IT Glut
CCTATTTAGCTCCCTG-L8XR_220331_02_C11-1171603625	P56	L8XR_220331_02_C11	VIS - VISal-VISpl-VISl-VISli-VISpor	F	C57BL6J-622172	0.385	110_L2/3 IT CTX Glut_2	0.735	L2/3 IT CTX Glut	0.85	IT Glut
CCTATTTAGGGCTTAT-L8XR_220331_02_C11-1171603625	P56	L8XR_220331_02_C11	VIS - VISal-VISpl-VISl-VISli-VISpor	F	C57BL6J-622172	0.765	64_L5 IT CTX Glut_4	0.865	L5 IT CTX Glut	0.925	IT Glut
CCTCAAACAGCCAGTT-L8XR_220331_02_C11-1171603625	P56	L8XR_220331_02_C11	VIS - VISal-VISpl-VISl-VISli-VISpor	F	C57BL6J-622172	0.275	118_L2/3 IT CTX Glut_4	0.665	L2/3 IT CTX Glut	0.85	IT Glut
CCTCAAACAGGCCAAA-L8XR_220331_02_C11-1171603625	P56	L8XR_220331_02_C11	VIS - VISal-VISpl-VISl-VISli-VISpor	F	C57BL6J-622172	0.275	110_L2/3 IT CTX Glut_2	0.68	L2/3 IT CTX Glut	0.905	IT Glut
CCTCAATGTAGCTAAT-L8XR_220331_02_C11-1171603625	P56	L8XR_220331_02_C11	VIS - VISal-VISpl-VISl-VISli-VISpor	F	C57BL6J-622172	0.445	110_L2/3 IT CTX Glut_2	0.745	L2/3 IT CTX Glut	0.835	IT Glut
CCTCAGTTCAGGGCCT-L8XR_220331_02_C11-1171603625	P56	L8XR_220331_02_C11	VIS - VISal-VISpl-VISl-VISli-VISpor	F	C57BL6J-622172	0.45	73_L4/5 IT CTX Glut_1	0.71	L4/5 IT CTX Glut	0.84	IT Glut
CCTCAGTTCGAGCAAA-L8XR_220331_02_C11-1171603625	P56	L8XR_220331_02_C11	VIS - VISal-VISpl-VISl-VISli-VISpor	F	C57BL6J-622172	0.565	64_L5 IT CTX Glut_4	0.655	L5 IT CTX Glut	0.84	IT Glut
CCTCAGTTCGATCAGT-L8XR_220331_02_C11-1171603625	P56	L8XR_220331_02_C11	VIS - VISal-VISpl-VISl-VISli-VISpor	F	C57BL6J-622172	0.37	116_L2/3 IT CTX Glut_3	0.705	L2/3 IT CTX Glut	0.795	IT Glut
CCTCCTCTCAAACCTA-L8XR_220331_02_C11-1171603625	P56	L8XR_220331_02_C11	VIS - VISal-VISpl-VISl-VISli-VISpor	F	C57BL6J-622172	0.48	110_L2/3 IT CTX Glut_2	0.685	L2/3 IT CTX Glut	0.955	IT Glut
CCTCCTCTCCCTGATC-L8XR_220331_02_C11-1171603625	P56	L8XR_220331_02_C11	VIS - VISal-VISpl-VISl-VISli-VISpor	F	C57BL6J-622172	0.48	110_L2/3 IT CTX Glut_2	0.81	L2/3 IT CTX Glut	0.905	IT Glut
CCTCCTCTCTTGAGCG-L8XR_220331_02_C11-1171603625	P56	L8XR_220331_02_C11	VIS - VISal-VISpl-VISl-VISli-VISpor	F	C57BL6J-622172	0.515	51_L6 IT CTX Glut_4	0.82	L6 IT CTX Glut	0.97	IT Glut
CCTCCTGAGTAGCCAT-L8XR_220331_02_C11-1171603625	P56	L8XR_220331_02_C11	VIS - VISal-VISpl-VISl-VISli-VISpor	F	C57BL6J-622172	0.34	109_L2/3 IT CTX Glut_2	0.63	L2/3 IT CTX Glut	0.895	IT Glut
CCTCCTGAGTAGCGCC-L8XR_220331_02_C11-1171603625	P56	L8XR_220331_02_C11	VIS - VISal-VISpl-VISl-VISli-VISpor	F	C57BL6J-622172	0.48	41_L6 IT CTX Glut_2	0.91	L6 IT CTX Glut	0.945	IT Glut
CCTGAATAGCATTATG-L8XR_220331_02_C11-1171603625	P56	L8XR_220331_02_C11	VIS - VISal-VISpl-VISl-VISli-VISpor	F	C57BL6J-622172	0.255	110_L2/3 IT CTX Glut_2	0.745	L2/3 IT CTX Glut	0.87	IT Glut
CCTGAATAGGCATGTT-L8XR_220331_02_C11-1171603625	P56	L8XR_220331_02_C11	VIS - VISal-VISpl-VISl-VISli-VISpor	F	C57BL6J-622172	0.585	56_L5 IT CTX Glut_1	0.715	L5 IT CTX Glut	0.895	IT Glut
CCTGATGAGAAGCTAG-L8XR_220331_02_C11-1171603625	P56	L8XR_220331_02_C11	VIS - VISal-VISpl-VISl-VISli-VISpor	F	C57BL6J-622172	0.245	100_L4/5 IT CTX Glut_6	0.535	L4/5 IT CTX Glut	0.78	IT Glut
CCTGATGAGCCTGACA-L8XR_220331_02_C11-1171603625	P56	L8XR_220331_02_C11	VIS - VISal-VISpl-VISl-VISli-VISpor	F	C57BL6J-622172	0.455	68_L4/5 IT CTX Glut_1	0.665	L4/5 IT CTX Glut	0.765	IT Glut
CCTGATGAGGACCTTG-L8XR_220331_02_C11-1171603625	P56	L8XR_220331_02_C11	VIS - VISal-VISpl-VISl-VISli-VISpor	F	C57BL6J-622172	0.48	110_L2/3 IT CTX Glut_2	0.81	L2/3 IT CTX Glut	0.865	IT Glut
CCTGATGAGTTAGCCG-L8XR_220331_02_C11-1171603625	P56	L8XR_220331_02_C11	VIS - VISal-VISpl-VISl-VISli-VISpor	F	C57BL6J-622172	0.445	118_L2/3 IT CTX Glut_4	0.735	L2/3 IT CTX Glut	0.83	IT Glut
CCTGCTCCATGCATAT-L8XR_220331_02_C11-1171603625	P56	L8XR_220331_02_C11	VIS - VISal-VISpl-VISl-VISli-VISpor	F	C57BL6J-622172	0.445	111_L2/3 IT CTX Glut_2	0.84	L2/3 IT CTX Glut	0.935	IT Glut
CCTGGATCATGCATAT-L8XR_220331_02_C11-1171603625	P56	L8XR_220331_02_C11	VIS - VISal-VISpl-VISl-VISli-VISpor	F	C57BL6J-622172	0.3	41_L6 IT CTX Glut_2	0.7	L6 IT CTX Glut	0.795	IT Glut
CCTGGATCATTAGGTT-L8XR_220331_02_C11-1171603625	P56	L8XR_220331_02_C11	VIS - VISal-VISpl-VISl-VISli-VISpor	F	C57BL6J-622172	0.3	110_L2/3 IT CTX Glut_2	0.665	L2/3 IT CTX Glut	0.825	IT Glut
CCTGGTAAGTAACTCA-L8XR_220331_02_C11-1171603625	P56	L8XR_220331_02_C11	VIS - VISal-VISpl-VISl-VISli-VISpor	F	C57BL6J-622172	0.37	109_L2/3 IT CTX Glut_2	0.8	L2/3 IT CTX Glut	0.9	IT Glut
CCTGTAACACTGACTA-L8XR_220331_02_C11-1171603625	P56	L8XR_220331_02_C11	VIS - VISal-VISpl-VISl-VISli-VISpor	F	C57BL6J-622172	0.245	101_L4/5 IT CTX Glut_6	0.555	L4/5 IT CTX Glut	0.79	IT Glut
CCTGTAACATGTTGTG-L8XR_220331_02_C11-1171603625	P56	L8XR_220331_02_C11	VIS - VISal-VISpl-VISl-VISli-VISpor	F	C57BL6J-622172	0.38	37_L6 IT CTX Glut_1	0.75	L6 IT CTX Glut	0.85	IT Glut
CCTGTATGTACAAAGA-L8XR_220331_02_C11-1171603625	P56	L8XR_220331_02_C11	VIS - VISal-VISpl-VISl-VISli-VISpor	F	C57BL6J-622172	0.355	110_L2/3 IT CTX Glut_2	0.5	L2/3 IT CTX Glut	0.78	IT Glut
CCTGTATGTACGTTTC-L8XR_220331_02_C11-1171603625	P56	L8XR_220331_02_C11	VIS - VISal-VISpl-VISl-VISli-VISpor	F	C57BL6J-622172	0.45	101_L4/5 IT CTX Glut_6	0.91	L4/5 IT CTX Glut	0.95	IT Glut
CCTGTATGTTGGCCGA-L8XR_220331_02_C11-1171603625	P56	L8XR_220331_02_C11	VIS - VISal-VISpl-VISl-VISli-VISpor	F	C57BL6J-622172	0.315	118_L2/3 IT CTX Glut_4	0.855	L2/3 IT CTX Glut	0.905	IT Glut
CCTGTTGGTAATCGGC-L8XR_220331_02_C11-1171603625	P56	L8XR_220331_02_C11	VIS - VISal-VISpl-VISl-VISli-VISpor	F	C57BL6J-622172	0.51	51_L6 IT CTX Glut_4	0.81	L6 IT CTX Glut	0.875	IT Glut
CCTGTTGGTTGTTCAC-L8XR_220331_02_C11-1171603625	P56	L8XR_220331_02_C11	VIS - VISal-VISpl-VISl-VISli-VISpor	F	C57BL6J-622172	0.66	68_L4/5 IT CTX Glut_1	0.815	L4/5 IT CTX Glut	0.92	IT Glut
CCTTATGTCGACCTGA-L8XR_220331_02_C11-1171603625	P56	L8XR_220331_02_C11	VIS - VISal-VISpl-VISl-VISli-VISpor	F	C57BL6J-622172	0.705	100_L4/5 IT CTX Glut_6	0.82	L4/5 IT CTX Glut	0.855	IT Glut
CCTTATGTCGGTACGC-L8XR_220331_02_C11-1171603625	P56	L8XR_220331_02_C11	VIS - VISal-VISpl-VISl-VISli-VISpor	F	C57BL6J-622172	0.76	73_L4/5 IT CTX Glut_1	0.785	L4/5 IT CTX Glut	0.845	IT Glut
CCTTATGTCTTGCTAT-L8XR_220331_02_C11-1171603625	P56	L8XR_220331_02_C11	VIS - VISal-VISpl-VISl-VISli-VISpor	F	C57BL6J-622172	0.49	110_L2/3 IT CTX Glut_2	0.74	L2/3 IT CTX Glut	0.925	IT Glut
CCTTCAATCCCTCAGT-L8XR_220331_02_C11-1171603625	P56	L8XR_220331_02_C11	VIS - VISal-VISpl-VISl-VISli-VISpor	F	C57BL6J-622172	0.13	116_L2/3 IT CTX Glut_3	0.38	L2/3 IT CTX Glut	0.735	IT Glut
CCTTCAATCCCTGGTT-L8XR_220331_02_C11-1171603625	P56	L8XR_220331_02_C11	VIS - VISal-VISpl-VISl-VISli-VISpor	F	C57BL6J-622172	0.3	73_L4/5 IT CTX Glut_1	0.59	L4/5 IT CTX Glut	0.865	IT Glut
CCTTCAGGTACAAAGA-L8XR_220331_02_C11-1171603625	P56	L8XR_220331_02_C11	VIS - VISal-VISpl-VISl-VISli-VISpor	F	C57BL6J-622172	0.41	110_L2/3 IT CTX Glut_2	0.75	L2/3 IT CTX Glut	0.89	IT Glut
CCTTCAGGTCTTGCAT-L8XR_220331_02_C11-1171603625	P56	L8XR_220331_02_C11	VIS - VISal-VISpl-VISl-VISli-VISpor	F	C57BL6J-622172	0.46	109_L2/3 IT CTX Glut_2	0.76	L2/3 IT CTX Glut	0.955	IT Glut
CCTTCGGTCAATCATG-L8XR_220331_02_C11-1171603625	P56	L8XR_220331_02_C11	VIS - VISal-VISpl-VISl-VISli-VISpor	F	C57BL6J-622172	0.32	109_L2/3 IT CTX Glut_2	0.625	L2/3 IT CTX Glut	0.935	IT Glut
CCTTCGGTCAGTTCCC-L8XR_220331_02_C11-1171603625	P56	L8XR_220331_02_C11	VIS - VISal-VISpl-VISl-VISli-VISpor	F	C57BL6J-622172	0.625	100_L4/5 IT CTX Glut_6	0.755	L4/5 IT CTX Glut	0.93	IT Glut
CCTTCGTAGTCACCAG-L8XR_220331_02_C11-1171603625	P56	L8XR_220331_02_C11	VIS - VISal-VISpl-VISl-VISli-VISpor	F	C57BL6J-622172	0.525	73_L4/5 IT CTX Glut_1	0.755	L4/5 IT CTX Glut	0.85	IT Glut
CCTTGTTCATTAGCGC-L8XR_220331_02_C11-1171603625	P56	L8XR_220331_02_C11	VIS - VISal-VISpl-VISl-VISli-VISpor	F	C57BL6J-622172	0.455	100_L4/5 IT CTX Glut_6	0.775	L4/5 IT CTX Glut	0.955	IT Glut
CCTTGTTCATTGTGGC-L8XR_220331_02_C11-1171603625	P56	L8XR_220331_02_C11	VIS - VISal-VISpl-VISl-VISli-VISpor	F	C57BL6J-622172	0.245	51_L6 IT CTX Glut_4	0.505	L6 IT CTX Glut	0.945	IT Glut
CCTTTAGTCCTGATGG-L8XR_220331_02_C11-1171603625	P56	L8XR_220331_02_C11	VIS - VISal-VISpl-VISl-VISli-VISpor	F	C57BL6J-622172	0.495	68_L4/5 IT CTX Glut_1	0.74	L4/5 IT CTX Glut	0.795	IT Glut
CCTTTAGTCTGTGCAG-L8XR_220331_02_C11-1171603625	P56	L8XR_220331_02_C11	VIS - VISal-VISpl-VISl-VISli-VISpor	F	C57BL6J-622172	0.52	56_L5 IT CTX Glut_1	0.605	L5 IT CTX Glut	0.765	IT Glut
CGAAATGAGCACAGCC-L8XR_220331_02_C11-1171603625	P56	L8XR_220331_02_C11	VIS - VISal-VISpl-VISl-VISli-VISpor	F	C57BL6J-622172	0.38	110_L2/3 IT CTX Glut_2	0.63	L2/3 IT CTX Glut	0.775	IT Glut
CGAAATGAGGTAAGCA-L8XR_220331_02_C11-1171603625	P56	L8XR_220331_02_C11	VIS - VISal-VISpl-VISl-VISli-VISpor	F	C57BL6J-622172	0.33	109_L2/3 IT CTX Glut_2	0.77	L2/3 IT CTX Glut	0.815	IT Glut
CGAAATGAGGTGCGGA-L8XR_220331_02_C11-1171603625	P56	L8XR_220331_02_C11	VIS - VISal-VISpl-VISl-VISli-VISpor	F	C57BL6J-622172	0.33	116_L2/3 IT CTX Glut_3	0.68	L2/3 IT CTX Glut	0.855	IT Glut
CGAACAAAGCATTAGC-L8XR_220331_02_C11-1171603625	P56	L8XR_220331_02_C11	VIS - VISal-VISpl-VISl-VISli-VISpor	F	C57BL6J-622172	0.595	41_L6 IT CTX Glut_2	0.8	L6 IT CTX Glut	0.865	IT Glut
CGAACAAAGGTACCGC-L8XR_220331_02_C11-1171603625	P56	L8XR_220331_02_C11	VIS - VISal-VISpl-VISl-VISli-VISpor	F	C57BL6J-622172	0.28	109_L2/3 IT CTX Glut_2	0.62	L2/3 IT CTX Glut	0.9	IT Glut
CGAAGAATCACGAATC-L8XR_220331_02_C11-1171603625	P56	L8XR_220331_02_C11	VIS - VISal-VISpl-VISl-VISli-VISpor	F	C57BL6J-622172	0.6	100_L4/5 IT CTX Glut_6	0.685	L4/5 IT CTX Glut	0.855	IT Glut
CGAAGCGAGCTGTCAG-L8XR_220331_02_C11-1171603625	P56	L8XR_220331_02_C11	VIS - VISal-VISpl-VISl-VISli-VISpor	F	C57BL6J-622172	0.4	116_L2/3 IT CTX Glut_3	0.72	L2/3 IT CTX Glut	0.8	IT Glut
CGAAGCGAGGAGCATA-L8XR_220331_02_C11-1171603625	P56	L8XR_220331_02_C11	VIS - VISal-VISpl-VISl-VISli-VISpor	F	C57BL6J-622172	0.31	101_L4/5 IT CTX Glut_6	0.66	L4/5 IT CTX Glut	0.945	IT Glut
CGAAGCGAGGCAATAG-L8XR_220331_02_C11-1171603625	P56	L8XR_220331_02_C11	VIS - VISal-VISpl-VISl-VISli-VISpor	F	C57BL6J-622172	0.225	116_L2/3 IT CTX Glut_3	0.41	L2/3 IT CTX Glut	0.56	IT Glut
CGAAGGCCAAAGCTAA-L8XR_220331_02_C11-1171603625	P56	L8XR_220331_02_C11	VIS - VISal-VISpl-VISl-VISli-VISpor	F	C57BL6J-622172	0.47	116_L2/3 IT CTX Glut_3	0.88	L2/3 IT CTX Glut	0.905	IT Glut
CGAAGGCCATCCCTCA-L8XR_220331_02_C11-1171603625	P56	L8XR_220331_02_C11	VIS - VISal-VISpl-VISl-VISli-VISpor	F	C57BL6J-622172	0.415	109_L2/3 IT CTX Glut_2	0.815	L2/3 IT CTX Glut	0.92	IT Glut
CGAAGTAAGTTGTCTT-L8XR_220331_02_C11-1171603625	P56	L8XR_220331_02_C11	VIS - VISal-VISpl-VISl-VISli-VISpor	F	C57BL6J-622172	0.34	116_L2/3 IT CTX Glut_3	0.63	L2/3 IT CTX Glut	0.78	IT Glut
CGAATATGTCATCAAG-L8XR_220331_02_C11-1171603625	P56	L8XR_220331_02_C11	VIS - VISal-VISpl-VISl-VISli-VISpor	F	C57BL6J-622172	0.58	116_L2/3 IT CTX Glut_3	0.805	L2/3 IT CTX Glut	0.85	IT Glut
CGAATATGTGAGAAAC-L8XR_220331_02_C11-1171603625	P56	L8XR_220331_02_C11	VIS - VISal-VISpl-VISl-VISli-VISpor	F	C57BL6J-622172	0.585	110_L2/3 IT CTX Glut_2	0.915	L2/3 IT CTX Glut	0.925	IT Glut
CGAATCTAGGACGTAA-L8XR_220331_02_C11-1171603625	P56	L8XR_220331_02_C11	VIS - VISal-VISpl-VISl-VISli-VISpor	F	C57BL6J-622172	0.49	37_L6 IT CTX Glut_1	0.815	L6 IT CTX Glut	0.875	IT Glut
CGACAAGCAACATAAG-L8XR_220331_02_C11-1171603625	P56	L8XR_220331_02_C11	VIS - VISal-VISpl-VISl-VISli-VISpor	F	C57BL6J-622172	0.46	64_L5 IT CTX Glut_4	0.64	L5 IT CTX Glut	0.9	IT Glut
CGACAAGCACAAAGCG-L8XR_220331_02_C11-1171603625	P56	L8XR_220331_02_C11	VIS - VISal-VISpl-VISl-VISli-VISpor	F	C57BL6J-622172	0.535	110_L2/3 IT CTX Glut_2	0.89	L2/3 IT CTX Glut	0.925	IT Glut
CGACAAGCACCTGTAA-L8XR_220331_02_C11-1171603625	P56	L8XR_220331_02_C11	VIS - VISal-VISpl-VISl-VISli-VISpor	F	C57BL6J-622172	0.575	73_L4/5 IT CTX Glut_1	0.795	L4/5 IT CTX Glut	0.845	IT Glut
CGACAAGCATAAGTTC-L8XR_220331_02_C11-1171603625	P56	L8XR_220331_02_C11	VIS - VISal-VISpl-VISl-VISli-VISpor	F	C57BL6J-622172	0.695	64_L5 IT CTX Glut_4	0.765	L5 IT CTX Glut	0.89	IT Glut
CGACAAGCATTATGAC-L8XR_220331_02_C11-1171603625	P56	L8XR_220331_02_C11	VIS - VISal-VISpl-VISl-VISli-VISpor	F	C57BL6J-622172	0.35	116_L2/3 IT CTX Glut_3	0.615	L2/3 IT CTX Glut	0.66	IT Glut
CGACTAAGTCTATCGT-L8XR_220331_02_C11-1171603625	P56	L8XR_220331_02_C11	VIS - VISal-VISpl-VISl-VISli-VISpor	F	C57BL6J-622172	0.785	4_CLA-EPd-CTX Car3 Glut_1	0.785	CLA-EPd-CTX Car3 Glut	0.885	IT Glut
CGAGGAAGTTAGGACC-L8XR_220331_02_C11-1171603625	P56	L8XR_220331_02_C11	VIS - VISal-VISpl-VISl-VISli-VISpor	F	C57BL6J-622172	0.215	37_L6 IT CTX Glut_1	0.435	L6 IT CTX Glut	0.57	IT Glut
CGAGGAAGTTGCGGAT-L8XR_220331_02_C11-1171603625	P56	L8XR_220331_02_C11	VIS - VISal-VISpl-VISl-VISli-VISpor	F	C57BL6J-622172	0.9	4_CLA-EPd-CTX Car3 Glut_1	0.9	CLA-EPd-CTX Car3 Glut	0.935	IT Glut
CGAGGAAGTTTACTTG-L8XR_220331_02_C11-1171603625	P56	L8XR_220331_02_C11	VIS - VISal-VISpl-VISl-VISli-VISpor	F	C57BL6J-622172	0.295	118_L2/3 IT CTX Glut_4	0.865	L2/3 IT CTX Glut	0.925	IT Glut
CGAGGTGAGAGGATAT-L8XR_220331_02_C11-1171603625	P56	L8XR_220331_02_C11	VIS - VISal-VISpl-VISl-VISli-VISpor	F	C57BL6J-622172	0.285	116_L2/3 IT CTX Glut_3	0.61	L2/3 IT CTX Glut	0.775	IT Glut
CGAGTCGGTAAGTCGC-L8XR_220331_02_C11-1171603625	P56	L8XR_220331_02_C11	VIS - VISal-VISpl-VISl-VISli-VISpor	F	C57BL6J-622172	0.285	100_L4/5 IT CTX Glut_6	0.43	L4/5 IT CTX Glut	0.79	IT Glut
CGAGTCGGTACCGTTT-L8XR_220331_02_C11-1171603625	P56	L8XR_220331_02_C11	VIS - VISal-VISpl-VISl-VISli-VISpor	F	C57BL6J-622172	0.325	50_L6 IT CTX Glut_4	0.705	L6 IT CTX Glut	0.9	IT Glut
CGAGTCGGTGTGCACG-L8XR_220331_02_C11-1171603625	P56	L8XR_220331_02_C11	VIS - VISal-VISpl-VISl-VISli-VISpor	F	C57BL6J-622172	0.755	110_L2/3 IT CTX Glut_2	0.865	L2/3 IT CTX Glut	0.92	IT Glut
CGAGTCGGTTCCGGGA-L8XR_220331_02_C11-1171603625	P56	L8XR_220331_02_C11	VIS - VISal-VISpl-VISl-VISli-VISpor	F	C57BL6J-622172	0.27	109_L2/3 IT CTX Glut_2	0.49	L2/3 IT CTX Glut	0.93	IT Glut
CGATCCTTCCGGTATG-L8XR_220331_02_C11-1171603625	P56	L8XR_220331_02_C11	VIS - VISal-VISpl-VISl-VISli-VISpor	F	C57BL6J-622172	0.59	73_L4/5 IT CTX Glut_1	0.635	L4/5 IT CTX Glut	0.83	IT Glut
CGATCCTTCGACCTGA-L8XR_220331_02_C11-1171603625	P56	L8XR_220331_02_C11	VIS - VISal-VISpl-VISl-VISli-VISpor	F	C57BL6J-622172	0.355	116_L2/3 IT CTX Glut_3	0.595	L2/3 IT CTX Glut	0.74	IT Glut
CGATCCTTCGTTTCCA-L8XR_220331_02_C11-1171603625	P56	L8XR_220331_02_C11	VIS - VISal-VISpl-VISl-VISli-VISpor	F	C57BL6J-622172	0.325	82_L4/5 IT CTX Glut_2	0.41	L4/5 IT CTX Glut	0.765	IT Glut
CGATCCTTCTTGGACG-L8XR_220331_02_C11-1171603625	P56	L8XR_220331_02_C11	VIS - VISal-VISpl-VISl-VISli-VISpor	F	C57BL6J-622172	0.365	118_L2/3 IT CTX Glut_4	0.67	L2/3 IT CTX Glut	0.9	IT Glut
CGATGTCCAGTTTCTC-L8XR_220331_02_C11-1171603625	P56	L8XR_220331_02_C11	VIS - VISal-VISpl-VISl-VISli-VISpor	F	C57BL6J-622172	0.45	37_L6 IT CTX Glut_1	0.84	L6 IT CTX Glut	0.885	IT Glut
CGATTCCTCCATAATG-L8XR_220331_02_C11-1171603625	P56	L8XR_220331_02_C11	VIS - VISal-VISpl-VISl-VISli-VISpor	F	C57BL6J-622172	0.235	118_L2/3 IT CTX Glut_4	0.635	L2/3 IT CTX Glut	0.875	IT Glut
CGATTCCTCCGCACAA-L8XR_220331_02_C11-1171603625	P56	L8XR_220331_02_C11	VIS - VISal-VISpl-VISl-VISli-VISpor	F	C57BL6J-622172	0.44	116_L2/3 IT CTX Glut_3	0.795	L2/3 IT CTX Glut	0.85	IT Glut
CGATTCCTCCGGCTAA-L8XR_220331_02_C11-1171603625	P56	L8XR_220331_02_C11	VIS - VISal-VISpl-VISl-VISli-VISpor	F	C57BL6J-622172	0.145	118_L2/3 IT CTX Glut_4	0.41	L2/3 IT CTX Glut	0.595	IT Glut
CGATTGAGTGATGAAA-L8XR_220331_02_C11-1171603625	P56	L8XR_220331_02_C11	VIS - VISal-VISpl-VISl-VISli-VISpor	F	C57BL6J-622172	0.335	100_L4/5 IT CTX Glut_6	0.56	L4/5 IT CTX Glut	0.84	IT Glut
CGATTGAGTGTGAGAG-L8XR_220331_02_C11-1171603625	P56	L8XR_220331_02_C11	VIS - VISal-VISpl-VISl-VISli-VISpor	F	C57BL6J-622172	0.52	111_L2/3 IT CTX Glut_2	0.63	L2/3 IT CTX Glut	0.865	IT Glut
CGATTTGCAATCCCTT-L8XR_220331_02_C11-1171603625	P56	L8XR_220331_02_C11	VIS - VISal-VISpl-VISl-VISli-VISpor	F	C57BL6J-622172	0.59	110_L2/3 IT CTX Glut_2	0.79	L2/3 IT CTX Glut	0.9	IT Glut
CGATTTGCATTGTTGG-L8XR_220331_02_C11-1171603625	P56	L8XR_220331_02_C11	VIS - VISal-VISpl-VISl-VISli-VISpor	F	C57BL6J-622172	0.625	64_L5 IT CTX Glut_4	0.835	L5 IT CTX Glut	0.92	IT Glut
CGCAAATTCATTTGCT-L8XR_220331_02_C11-1171603625	P56	L8XR_220331_02_C11	VIS - VISal-VISpl-VISl-VISli-VISpor	F	C57BL6J-622172	0.555	100_L4/5 IT CTX Glut_6	0.63	L4/5 IT CTX Glut	0.84	IT Glut
CGCAATAGTACGGGTT-L8XR_220331_02_C11-1171603625	P56	L8XR_220331_02_C11	VIS - VISal-VISpl-VISl-VISli-VISpor	F	C57BL6J-622172	0.4	109_L2/3 IT CTX Glut_2	0.565	L2/3 IT CTX Glut	0.88	IT Glut
CGCAATCCACAATGCC-L8XR_220331_02_C11-1171603625	P56	L8XR_220331_02_C11	VIS - VISal-VISpl-VISl-VISli-VISpor	F	C57BL6J-622172	0.41	56_L5 IT CTX Glut_1	0.605	L5 IT CTX Glut	0.915	IT Glut
CGCAATCCAGCACGAA-L8XR_220331_02_C11-1171603625	P56	L8XR_220331_02_C11	VIS - VISal-VISpl-VISl-VISli-VISpor	F	C57BL6J-622172	0.355	110_L2/3 IT CTX Glut_2	0.6	L2/3 IT CTX Glut	0.72	IT Glut
CGCAATCCAGGCAAGC-L8XR_220331_02_C11-1171603625	P56	L8XR_220331_02_C11	VIS - VISal-VISpl-VISl-VISli-VISpor	F	C57BL6J-622172	0.295	109_L2/3 IT CTX Glut_2	0.715	L2/3 IT CTX Glut	0.915	IT Glut
CGCAATGTCATTGCAA-L8XR_220331_02_C11-1171603625	P56	L8XR_220331_02_C11	VIS - VISal-VISpl-VISl-VISli-VISpor	F	C57BL6J-622172	0.41	110_L2/3 IT CTX Glut_2	0.805	L2/3 IT CTX Glut	0.86	IT Glut
CGCAATTAGTGTTGTA-L8XR_220331_02_C11-1171603625	P56	L8XR_220331_02_C11	VIS - VISal-VISpl-VISl-VISli-VISpor	F	C57BL6J-622172	0.505	116_L2/3 IT CTX Glut_3	0.85	L2/3 IT CTX Glut	0.885	IT Glut
CGCACAATCATAATCG-L8XR_220331_02_C11-1171603625	P56	L8XR_220331_02_C11	VIS - VISal-VISpl-VISl-VISli-VISpor	F	C57BL6J-622172	0.425	101_L4/5 IT CTX Glut_6	0.725	L4/5 IT CTX Glut	0.92	IT Glut
CGCACACAGCTGGCTA-L8XR_220331_02_C11-1171603625	P56	L8XR_220331_02_C11	VIS - VISal-VISpl-VISl-VISli-VISpor	F	C57BL6J-622172	0.465	110_L2/3 IT CTX Glut_2	0.76	L2/3 IT CTX Glut	0.88	IT Glut
CGCACACAGGTCAAAG-L8XR_220331_02_C11-1171603625	P56	L8XR_220331_02_C11	VIS - VISal-VISpl-VISl-VISli-VISpor	F	C57BL6J-622172	0.385	101_L4/5 IT CTX Glut_6	0.795	L4/5 IT CTX Glut	0.955	IT Glut
CGCACACAGTACCGCA-L8XR_220331_02_C11-1171603625	P56	L8XR_220331_02_C11	VIS - VISal-VISpl-VISl-VISli-VISpor	F	C57BL6J-622172	0.23	37_L6 IT CTX Glut_1	0.375	L6 IT CTX Glut	0.775	IT Glut
CGCACCACATTGTTGG-L8XR_220331_02_C11-1171603625	P56	L8XR_220331_02_C11	VIS - VISal-VISpl-VISl-VISli-VISpor	F	C57BL6J-622172	0.715	100_L4/5 IT CTX Glut_6	0.87	L4/5 IT CTX Glut	0.92	IT Glut
CGCATATAGTTATGTG-L8XR_220331_02_C11-1171603625	P56	L8XR_220331_02_C11	VIS - VISal-VISpl-VISl-VISli-VISpor	F	C57BL6J-622172	0.28	110_L2/3 IT CTX Glut_2	0.53	L2/3 IT CTX Glut	0.87	IT Glut
CGCATTACAAGGATTA-L8XR_220331_02_C11-1171603625	P56	L8XR_220331_02_C11	VIS - VISal-VISpl-VISl-VISli-VISpor	F	C57BL6J-622172	0.37	110_L2/3 IT CTX Glut_2	0.655	L2/3 IT CTX Glut	0.935	IT Glut
CGCATTACAGTAAAGC-L8XR_220331_02_C11-1171603625	P56	L8XR_220331_02_C11	VIS - VISal-VISpl-VISl-VISli-VISpor	F	C57BL6J-622172	0.23	109_L2/3 IT CTX Glut_2	0.575	L2/3 IT CTX Glut	0.865	IT Glut
CGCCAAATCTTGGATA-L8XR_220331_02_C11-1171603625	P56	L8XR_220331_02_C11	VIS - VISal-VISpl-VISl-VISli-VISpor	F	C57BL6J-622172	0.25	111_L2/3 IT CTX Glut_2	0.62	L2/3 IT CTX Glut	0.78	IT Glut
CGCCTCATCGCTAAGT-L8XR_220331_02_C11-1171603625	P56	L8XR_220331_02_C11	VIS - VISal-VISpl-VISl-VISli-VISpor	F	C57BL6J-622172	0.31	118_L2/3 IT CTX Glut_4	0.705	L2/3 IT CTX Glut	0.785	IT Glut
CGCCTGTGTCTTGCAT-L8XR_220331_02_C11-1171603625	P56	L8XR_220331_02_C11	VIS - VISal-VISpl-VISl-VISli-VISpor	F	C57BL6J-622172	0.285	110_L2/3 IT CTX Glut_2	0.8	L2/3 IT CTX Glut	0.945	IT Glut
CGCCTGTGTTCCTGTG-L8XR_220331_02_C11-1171603625	P56	L8XR_220331_02_C11	VIS - VISal-VISpl-VISl-VISli-VISpor	F	C57BL6J-622172	0.34	109_L2/3 IT CTX Glut_2	0.715	L2/3 IT CTX Glut	0.92	IT Glut
CGCGATTCACAGGGAC-L8XR_220331_02_C11-1171603625	P56	L8XR_220331_02_C11	VIS - VISal-VISpl-VISl-VISli-VISpor	F	C57BL6J-622172	0.455	41_L6 IT CTX Glut_2	0.72	L6 IT CTX Glut	0.945	IT Glut
CGCTAACCAGTCTAAT-L8XR_220331_02_C11-1171603625	P56	L8XR_220331_02_C11	VIS - VISal-VISpl-VISl-VISli-VISpor	F	C57BL6J-622172	0.765	4_CLA-EPd-CTX Car3 Glut_1	0.765	CLA-EPd-CTX Car3 Glut	0.855	IT Glut
CGCTAATAGTGAGCGG-L8XR_220331_02_C11-1171603625	P56	L8XR_220331_02_C11	VIS - VISal-VISpl-VISl-VISli-VISpor	F	C57BL6J-622172	0.485	110_L2/3 IT CTX Glut_2	0.87	L2/3 IT CTX Glut	0.935	IT Glut
CGCTACTTCGGGACTC-L8XR_220331_02_C11-1171603625	P56	L8XR_220331_02_C11	VIS - VISal-VISpl-VISl-VISli-VISpor	F	C57BL6J-622172	0.42	111_L2/3 IT CTX Glut_2	0.87	L2/3 IT CTX Glut	0.94	IT Glut
CGCTCAGCAAGCCACT-L8XR_220331_02_C11-1171603625	P56	L8XR_220331_02_C11	VIS - VISal-VISpl-VISl-VISli-VISpor	F	C57BL6J-622172	0.42	56_L5 IT CTX Glut_1	0.57	L5 IT CTX Glut	0.84	IT Glut
CGCTGTGCACAAAGCG-L8XR_220331_02_C11-1171603625	P56	L8XR_220331_02_C11	VIS - VISal-VISpl-VISl-VISli-VISpor	F	C57BL6J-622172	0.375	82_L4/5 IT CTX Glut_2	0.46	L4/5 IT CTX Glut	0.885	IT Glut
CGCTGTGCATCAGTAT-L8XR_220331_02_C11-1171603625	P56	L8XR_220331_02_C11	VIS - VISal-VISpl-VISl-VISli-VISpor	F	C57BL6J-622172	0.25	109_L2/3 IT CTX Glut_2	0.61	L2/3 IT CTX Glut	0.745	IT Glut
CGCTTAACACTAGGTC-L8XR_220331_02_C11-1171603625	P56	L8XR_220331_02_C11	VIS - VISal-VISpl-VISl-VISli-VISpor	F	C57BL6J-622172	0.38	73_L4/5 IT CTX Glut_1	0.535	L4/5 IT CTX Glut	0.695	IT Glut
CGCTTCTAGTAGGCGG-L8XR_220331_02_C11-1171603625	P56	L8XR_220331_02_C11	VIS - VISal-VISpl-VISl-VISli-VISpor	F	C57BL6J-622172	0.31	100_L4/5 IT CTX Glut_6	0.495	L4/5 IT CTX Glut	0.76	IT Glut
CGCTTCTAGTGCACGC-L8XR_220331_02_C11-1171603625	P56	L8XR_220331_02_C11	VIS - VISal-VISpl-VISl-VISli-VISpor	F	C57BL6J-622172	0.36	41_L6 IT CTX Glut_2	0.705	L6 IT CTX Glut	0.79	IT Glut
CGCTTGCGTACGTTTC-L8XR_220331_02_C11-1171603625	P56	L8XR_220331_02_C11	VIS - VISal-VISpl-VISl-VISli-VISpor	F	C57BL6J-622172	0.155	50_L6 IT CTX Glut_4	0.395	L6 IT CTX Glut	0.775	IT Glut
CGCTTGCGTGCTGTAA-L8XR_220331_02_C11-1171603625	P56	L8XR_220331_02_C11	VIS - VISal-VISpl-VISl-VISli-VISpor	F	C57BL6J-622172	0.77	73_L4/5 IT CTX Glut_1	0.84	L4/5 IT CTX Glut	0.885	IT Glut
CGGACAACATCAGTAT-L8XR_220331_02_C11-1171603625	P56	L8XR_220331_02_C11	VIS - VISal-VISpl-VISl-VISli-VISpor	F	C57BL6J-622172	0.235	116_L2/3 IT CTX Glut_3	0.665	L2/3 IT CTX Glut	0.895	IT Glut
CGGAGCAAGCAAGGTA-L8XR_220331_02_C11-1171603625	P56	L8XR_220331_02_C11	VIS - VISal-VISpl-VISl-VISli-VISpor	F	C57BL6J-622172	0.655	73_L4/5 IT CTX Glut_1	0.745	L4/5 IT CTX Glut	0.81	IT Glut
CGGAGCAAGCCTGTGA-L8XR_220331_02_C11-1171603625	P56	L8XR_220331_02_C11	VIS - VISal-VISpl-VISl-VISli-VISpor	F	C57BL6J-622172	0.37	73_L4/5 IT CTX Glut_1	0.585	L4/5 IT CTX Glut	0.66	IT Glut
CGGATAAAGGCGTAAA-L8XR_220331_02_C11-1171603625	P56	L8XR_220331_02_C11	VIS - VISal-VISpl-VISl-VISli-VISpor	F	C57BL6J-622172	0.26	100_L4/5 IT CTX Glut_6	0.62	L4/5 IT CTX Glut	0.92	IT Glut
CGGATAAAGGTCCAAT-L8XR_220331_02_C11-1171603625	P56	L8XR_220331_02_C11	VIS - VISal-VISpl-VISl-VISli-VISpor	F	C57BL6J-622172	0.43	100_L4/5 IT CTX Glut_6	0.685	L4/5 IT CTX Glut	0.87	IT Glut
CGGATAAAGTGCTGTG-L8XR_220331_02_C11-1171603625	P56	L8XR_220331_02_C11	VIS - VISal-VISpl-VISl-VISli-VISpor	F	C57BL6J-622172	0.37	118_L2/3 IT CTX Glut_4	0.71	L2/3 IT CTX Glut	0.85	IT Glut
CGGATTAGTTAGCCAA-L8XR_220331_02_C11-1171603625	P56	L8XR_220331_02_C11	VIS - VISal-VISpl-VISl-VISli-VISpor	F	C57BL6J-622172	0.38	109_L2/3 IT CTX Glut_2	0.865	L2/3 IT CTX Glut	0.945	IT Glut
CGGCAATGTCATAGAT-L8XR_220331_02_C11-1171603625	P56	L8XR_220331_02_C11	VIS - VISal-VISpl-VISl-VISli-VISpor	F	C57BL6J-622172	0.325	110_L2/3 IT CTX Glut_2	0.73	L2/3 IT CTX Glut	0.875	IT Glut
CGGCAATGTCCTTCAG-L8XR_220331_02_C11-1171603625	P56	L8XR_220331_02_C11	VIS - VISal-VISpl-VISl-VISli-VISpor	F	C57BL6J-622172	0.26	109_L2/3 IT CTX Glut_2	0.5	L2/3 IT CTX Glut	0.9	IT Glut
CGGCCATAGCACCACA-L8XR_220331_02_C11-1171603625	P56	L8XR_220331_02_C11	VIS - VISal-VISpl-VISl-VISli-VISpor	F	C57BL6J-622172	0.415	110_L2/3 IT CTX Glut_2	0.735	L2/3 IT CTX Glut	0.915	IT Glut
CGGCTAATCATTCATC-L8XR_220331_02_C11-1171603625	P56	L8XR_220331_02_C11	VIS - VISal-VISpl-VISl-VISli-VISpor	F	C57BL6J-622172	0.43	110_L2/3 IT CTX Glut_2	0.67	L2/3 IT CTX Glut	0.83	IT Glut
CGGCTCACAATATACC-L8XR_220331_02_C11-1171603625	P56	L8XR_220331_02_C11	VIS - VISal-VISpl-VISl-VISli-VISpor	F	C57BL6J-622172	0.28	73_L4/5 IT CTX Glut_1	0.43	L4/5 IT CTX Glut	0.895	IT Glut
CGGCTCACACCACAAC-L8XR_220331_02_C11-1171603625	P56	L8XR_220331_02_C11	VIS - VISal-VISpl-VISl-VISli-VISpor	F	C57BL6J-622172	0.48	110_L2/3 IT CTX Glut_2	0.745	L2/3 IT CTX Glut	0.845	IT Glut
CGGGACAAGCGATAGA-L8XR_220331_02_C11-1171603625	P56	L8XR_220331_02_C11	VIS - VISal-VISpl-VISl-VISli-VISpor	F	C57BL6J-622172	0.255	109_L2/3 IT CTX Glut_2	0.765	L2/3 IT CTX Glut	0.915	IT Glut
CGGGACAAGCTAAAGG-L8XR_220331_02_C11-1171603625	P56	L8XR_220331_02_C11	VIS - VISal-VISpl-VISl-VISli-VISpor	F	C57BL6J-622172	0.365	109_L2/3 IT CTX Glut_2	0.755	L2/3 IT CTX Glut	0.925	IT Glut
CGGGACAAGGCTACAT-L8XR_220331_02_C11-1171603625	P56	L8XR_220331_02_C11	VIS - VISal-VISpl-VISl-VISli-VISpor	F	C57BL6J-622172	0.735	110_L2/3 IT CTX Glut_2	0.925	L2/3 IT CTX Glut	0.94	IT Glut
CGGGACAAGTCCTTCA-L8XR_220331_02_C11-1171603625	P56	L8XR_220331_02_C11	VIS - VISal-VISpl-VISl-VISli-VISpor	F	C57BL6J-622172	0.6	110_L2/3 IT CTX Glut_2	0.885	L2/3 IT CTX Glut	0.93	IT Glut
CGGGCTTAGCGCTCAA-L8XR_220331_02_C11-1171603625	P56	L8XR_220331_02_C11	VIS - VISal-VISpl-VISl-VISli-VISpor	F	C57BL6J-622172	0.565	100_L4/5 IT CTX Glut_6	0.745	L4/5 IT CTX Glut	0.845	IT Glut
CGGGTATGTTAACGGC-L8XR_220331_02_C11-1171603625	P56	L8XR_220331_02_C11	VIS - VISal-VISpl-VISl-VISli-VISpor	F	C57BL6J-622172	0.36	110_L2/3 IT CTX Glut_2	0.74	L2/3 IT CTX Glut	0.8	IT Glut
CGGGTATGTTAATGCG-L8XR_220331_02_C11-1171603625	P56	L8XR_220331_02_C11	VIS - VISal-VISpl-VISl-VISli-VISpor	F	C57BL6J-622172	0.765	4_CLA-EPd-CTX Car3 Glut_1	0.765	CLA-EPd-CTX Car3 Glut	0.855	IT Glut
CGGGTCTAGTAAACCC-L8XR_220331_02_C11-1171603625	P56	L8XR_220331_02_C11	VIS - VISal-VISpl-VISl-VISli-VISpor	F	C57BL6J-622172	0.275	37_L6 IT CTX Glut_1	0.56	L6 IT CTX Glut	0.685	IT Glut
CGGGTCTAGTGTTGTA-L8XR_220331_02_C11-1171603625	P56	L8XR_220331_02_C11	VIS - VISal-VISpl-VISl-VISli-VISpor	F	C57BL6J-622172	0.335	118_L2/3 IT CTX Glut_4	0.675	L2/3 IT CTX Glut	0.785	IT Glut
CGGTAACGTTAACAGT-L8XR_220331_02_C11-1171603625	P56	L8XR_220331_02_C11	VIS - VISal-VISpl-VISl-VISli-VISpor	F	C57BL6J-622172	0.565	73_L4/5 IT CTX Glut_1	0.675	L4/5 IT CTX Glut	0.72	IT Glut
CGGTGAGAGCGTGCGT-L8XR_220331_02_C11-1171603625	P56	L8XR_220331_02_C11	VIS - VISal-VISpl-VISl-VISli-VISpor	F	C57BL6J-622172	0.245	68_L4/5 IT CTX Glut_1	0.485	L4/5 IT CTX Glut	0.65	IT Glut
CGGTTCCGTGAGGTAG-L8XR_220331_02_C11-1171603625	P56	L8XR_220331_02_C11	VIS - VISal-VISpl-VISl-VISli-VISpor	F	C57BL6J-622172	0.5	100_L4/5 IT CTX Glut_6	0.735	L4/5 IT CTX Glut	0.87	IT Glut
CGGTTCCGTGGATTAT-L8XR_220331_02_C11-1171603625	P56	L8XR_220331_02_C11	VIS - VISal-VISpl-VISl-VISli-VISpor	F	C57BL6J-622172	0.28	109_L2/3 IT CTX Glut_2	0.605	L2/3 IT CTX Glut	0.94	IT Glut
CGGTTGGGTTAAATGC-L8XR_220331_02_C11-1171603625	P56	L8XR_220331_02_C11	VIS - VISal-VISpl-VISl-VISli-VISpor	F	C57BL6J-622172	0.695	73_L4/5 IT CTX Glut_1	0.82	L4/5 IT CTX Glut	0.875	IT Glut
CGGTTTCTCGCTAGTG-L8XR_220331_02_C11-1171603625	P56	L8XR_220331_02_C11	VIS - VISal-VISpl-VISl-VISli-VISpor	F	C57BL6J-622172	0.2	109_L2/3 IT CTX Glut_2	0.45	L2/3 IT CTX Glut	0.865	IT Glut
CGTAATGGTTCGGGAT-L8XR_220331_02_C11-1171603625	P56	L8XR_220331_02_C11	VIS - VISal-VISpl-VISl-VISli-VISpor	F	C57BL6J-622172	0.245	111_L2/3 IT CTX Glut_2	0.48	L2/3 IT CTX Glut	0.935	IT Glut
CGTACGGGTAATCGCA-L8XR_220331_02_C11-1171603625	P56	L8XR_220331_02_C11	VIS - VISal-VISpl-VISl-VISli-VISpor	F	C57BL6J-622172	0.28	50_L6 IT CTX Glut_4	0.61	L6 IT CTX Glut	0.79	IT Glut
CGTACGGGTTTACGTC-L8XR_220331_02_C11-1171603625	P56	L8XR_220331_02_C11	VIS - VISal-VISpl-VISl-VISli-VISpor	F	C57BL6J-622172	0.76	4_CLA-EPd-CTX Car3 Glut_1	0.76	CLA-EPd-CTX Car3 Glut	0.89	IT Glut
CGTAGCGGTGCTGGTG-L8XR_220331_02_C11-1171603625	P56	L8XR_220331_02_C11	VIS - VISal-VISpl-VISl-VISli-VISpor	F	C57BL6J-622172	0.27	82_L4/5 IT CTX Glut_2	0.555	L4/5 IT CTX Glut	0.765	IT Glut
CGTAGTTAGCAGCTCA-L8XR_220331_02_C11-1171603625	P56	L8XR_220331_02_C11	VIS - VISal-VISpl-VISl-VISli-VISpor	F	C57BL6J-622172	0.355	41_L6 IT CTX Glut_2	0.79	L6 IT CTX Glut	0.97	IT Glut
CGTAGTTAGGTTACGT-L8XR_220331_02_C11-1171603625	P56	L8XR_220331_02_C11	VIS - VISal-VISpl-VISl-VISli-VISpor	F	C57BL6J-622172	0.415	110_L2/3 IT CTX Glut_2	0.72	L2/3 IT CTX Glut	0.92	IT Glut
CGTAGTTAGTAACTCA-L8XR_220331_02_C11-1171603625	P56	L8XR_220331_02_C11	VIS - VISal-VISpl-VISl-VISli-VISpor	F	C57BL6J-622172	0.275	109_L2/3 IT CTX Glut_2	0.555	L2/3 IT CTX Glut	0.935	IT Glut
CGTCATTGTGGATTGC-L8XR_220331_02_C11-1171603625	P56	L8XR_220331_02_C11	VIS - VISal-VISpl-VISl-VISli-VISpor	F	C57BL6J-622172	0.375	41_L6 IT CTX Glut_2	0.51	L6 IT CTX Glut	0.83	IT Glut
CGTCATTGTTGTAAAC-L8XR_220331_02_C11-1171603625	P56	L8XR_220331_02_C11	VIS - VISal-VISpl-VISl-VISli-VISpor	F	C57BL6J-622172	0.26	82_L4/5 IT CTX Glut_2	0.44	L4/5 IT CTX Glut	0.81	IT Glut
CGTCCTAGTAACGGGA-L8XR_220331_02_C11-1171603625	P56	L8XR_220331_02_C11	VIS - VISal-VISpl-VISl-VISli-VISpor	F	C57BL6J-622172	0.425	111_L2/3 IT CTX Glut_2	0.83	L2/3 IT CTX Glut	0.94	IT Glut
CGTCCTAGTTAAGGCC-L8XR_220331_02_C11-1171603625	P56	L8XR_220331_02_C11	VIS - VISal-VISpl-VISl-VISli-VISpor	F	C57BL6J-622172	0.85	4_CLA-EPd-CTX Car3 Glut_1	0.85	CLA-EPd-CTX Car3 Glut	0.905	IT Glut
CGTGACATCATCACTT-L8XR_220331_02_C11-1171603625	P56	L8XR_220331_02_C11	VIS - VISal-VISpl-VISl-VISli-VISpor	F	C57BL6J-622172	0.365	64_L5 IT CTX Glut_4	0.62	L5 IT CTX Glut	0.85	IT Glut
CGTGACATCTTAGGGT-L8XR_220331_02_C11-1171603625	P56	L8XR_220331_02_C11	VIS - VISal-VISpl-VISl-VISli-VISpor	F	C57BL6J-622172	0.305	109_L2/3 IT CTX Glut_2	0.65	L2/3 IT CTX Glut	0.905	IT Glut
CGTGAGGAGGAACCGG-L8XR_220331_02_C11-1171603625	P56	L8XR_220331_02_C11	VIS - VISal-VISpl-VISl-VISli-VISpor	F	C57BL6J-622172	0.36	111_L2/3 IT CTX Glut_2	0.705	L2/3 IT CTX Glut	0.9	IT Glut
CGTGAGGAGGCATTAC-L8XR_220331_02_C11-1171603625	P56	L8XR_220331_02_C11	VIS - VISal-VISpl-VISl-VISli-VISpor	F	C57BL6J-622172	0.215	110_L2/3 IT CTX Glut_2	0.65	L2/3 IT CTX Glut	0.86	IT Glut
CGTGCACAGACAAGTG-L8XR_220331_02_C11-1171603625	P56	L8XR_220331_02_C11	VIS - VISal-VISpl-VISl-VISli-VISpor	F	C57BL6J-622172	0.77	100_L4/5 IT CTX Glut_6	0.87	L4/5 IT CTX Glut	0.935	IT Glut
CGTGCTTTCACAGCGC-L8XR_220331_02_C11-1171603625	P56	L8XR_220331_02_C11	VIS - VISal-VISpl-VISl-VISli-VISpor	F	C57BL6J-622172	0.675	64_L5 IT CTX Glut_4	0.81	L5 IT CTX Glut	0.95	IT Glut
CGTGCTTTCTTTAGGA-L8XR_220331_02_C11-1171603625	P56	L8XR_220331_02_C11	VIS - VISal-VISpl-VISl-VISli-VISpor	F	C57BL6J-622172	0.475	110_L2/3 IT CTX Glut_2	0.635	L2/3 IT CTX Glut	0.87	IT Glut
CGTGGTTCAACAACAA-L8XR_220331_02_C11-1171603625	P56	L8XR_220331_02_C11	VIS - VISal-VISpl-VISl-VISli-VISpor	F	C57BL6J-622172	0.45	116_L2/3 IT CTX Glut_3	0.685	L2/3 IT CTX Glut	0.785	IT Glut
CGTGGTTCAGGTTCAC-L8XR_220331_02_C11-1171603625	P56	L8XR_220331_02_C11	VIS - VISal-VISpl-VISl-VISli-VISpor	F	C57BL6J-622172	0.24	118_L2/3 IT CTX Glut_4	0.635	L2/3 IT CTX Glut	0.93	IT Glut
CGTGTGTCAATTAAGG-L8XR_220331_02_C11-1171603625	P56	L8XR_220331_02_C11	VIS - VISal-VISpl-VISl-VISli-VISpor	F	C57BL6J-622172	0.385	110_L2/3 IT CTX Glut_2	0.765	L2/3 IT CTX Glut	0.83	IT Glut
CGTGTGTCACAAAGGT-L8XR_220331_02_C11-1171603625	P56	L8XR_220331_02_C11	VIS - VISal-VISpl-VISl-VISli-VISpor	F	C57BL6J-622172	0.58	56_L5 IT CTX Glut_1	0.68	L5 IT CTX Glut	0.91	IT Glut
CGTGTTACAAACGGGC-L8XR_220331_02_C11-1171603625	P56	L8XR_220331_02_C11	VIS - VISal-VISpl-VISl-VISli-VISpor	F	C57BL6J-622172	0.735	73_L4/5 IT CTX Glut_1	0.815	L4/5 IT CTX Glut	0.905	IT Glut
CGTGTTACAAGTGTTT-L8XR_220331_02_C11-1171603625	P56	L8XR_220331_02_C11	VIS - VISal-VISpl-VISl-VISli-VISpor	F	C57BL6J-622172	0.77	100_L4/5 IT CTX Glut_6	0.855	L4/5 IT CTX Glut	0.895	IT Glut
CGTTAACAGCCTAACG-L8XR_220331_02_C11-1171603625	P56	L8XR_220331_02_C11	VIS - VISal-VISpl-VISl-VISli-VISpor	F	C57BL6J-622172	0.4	101_L4/5 IT CTX Glut_6	0.815	L4/5 IT CTX Glut	0.89	IT Glut
CGTTAACAGCGAGGTG-L8XR_220331_02_C11-1171603625	P56	L8XR_220331_02_C11	VIS - VISal-VISpl-VISl-VISli-VISpor	F	C57BL6J-622172	0.305	110_L2/3 IT CTX Glut_2	0.65	L2/3 IT CTX Glut	0.885	IT Glut
CGTTAGGTCCTAGTCC-L8XR_220331_02_C11-1171603625	P56	L8XR_220331_02_C11	VIS - VISal-VISpl-VISl-VISli-VISpor	F	C57BL6J-622172	0.52	101_L4/5 IT CTX Glut_6	0.91	L4/5 IT CTX Glut	0.975	IT Glut
CGTTAGGTCGCTATAA-L8XR_220331_02_C11-1171603625	P56	L8XR_220331_02_C11	VIS - VISal-VISpl-VISl-VISli-VISpor	F	C57BL6J-622172	0.875	4_CLA-EPd-CTX Car3 Glut_1	0.875	CLA-EPd-CTX Car3 Glut	0.9	IT Glut
CGTTAGTAGGTCCTGA-L8XR_220331_02_C11-1171603625	P56	L8XR_220331_02_C11	VIS - VISal-VISpl-VISl-VISli-VISpor	F	C57BL6J-622172	0.325	110_L2/3 IT CTX Glut_2	0.825	L2/3 IT CTX Glut	0.9	IT Glut
CGTTATCGTCAAGTAT-L8XR_220331_02_C11-1171603625	P56	L8XR_220331_02_C11	VIS - VISal-VISpl-VISl-VISli-VISpor	F	C57BL6J-622172	0.445	110_L2/3 IT CTX Glut_2	0.8	L2/3 IT CTX Glut	0.84	IT Glut
CGTTATTTCCGCCTCA-L8XR_220331_02_C11-1171603625	P56	L8XR_220331_02_C11	VIS - VISal-VISpl-VISl-VISli-VISpor	F	C57BL6J-622172	0.5	100_L4/5 IT CTX Glut_6	0.595	L4/5 IT CTX Glut	0.64	IT Glut
CGTTGCAAGCTGGACC-L8XR_220331_02_C11-1171603625	P56	L8XR_220331_02_C11	VIS - VISal-VISpl-VISl-VISli-VISpor	F	C57BL6J-622172	0.505	110_L2/3 IT CTX Glut_2	0.93	L2/3 IT CTX Glut	0.945	IT Glut
CGTTGCAAGTGATTCA-L8XR_220331_02_C11-1171603625	P56	L8XR_220331_02_C11	VIS - VISal-VISpl-VISl-VISli-VISpor	F	C57BL6J-622172	0.27	100_L4/5 IT CTX Glut_6	0.33	L4/5 IT CTX Glut	0.8	IT Glut
CGTTGCGCACGAACAG-L8XR_220331_02_C11-1171603625	P56	L8XR_220331_02_C11	VIS - VISal-VISpl-VISl-VISli-VISpor	F	C57BL6J-622172	0.505	100_L4/5 IT CTX Glut_6	0.555	L4/5 IT CTX Glut	0.72	IT Glut
CGTTGCGCAGGTTAAA-L8XR_220331_02_C11-1171603625	P56	L8XR_220331_02_C11	VIS - VISal-VISpl-VISl-VISli-VISpor	F	C57BL6J-622172	0.545	116_L2/3 IT CTX Glut_3	0.915	L2/3 IT CTX Glut	0.93	IT Glut
CGTTTGGAGTTTCCTG-L8XR_220331_02_C11-1171603625	P56	L8XR_220331_02_C11	VIS - VISal-VISpl-VISl-VISli-VISpor	F	C57BL6J-622172	0.515	110_L2/3 IT CTX Glut_2	0.725	L2/3 IT CTX Glut	0.795	IT Glut
CTAAAGCTCGATTCTT-L8XR_220331_02_C11-1171603625	P56	L8XR_220331_02_C11	VIS - VISal-VISpl-VISl-VISli-VISpor	F	C57BL6J-622172	0.29	110_L2/3 IT CTX Glut_2	0.745	L2/3 IT CTX Glut	0.875	IT Glut
CTAAATGTCCGCACAA-L8XR_220331_02_C11-1171603625	P56	L8XR_220331_02_C11	VIS - VISal-VISpl-VISl-VISli-VISpor	F	C57BL6J-622172	0.525	73_L4/5 IT CTX Glut_1	0.645	L4/5 IT CTX Glut	0.745	IT Glut
CTAAATGTCCTCGATC-L8XR_220331_02_C11-1171603625	P56	L8XR_220331_02_C11	VIS - VISal-VISpl-VISl-VISli-VISpor	F	C57BL6J-622172	0.425	116_L2/3 IT CTX Glut_3	0.795	L2/3 IT CTX Glut	0.82	IT Glut
CTAAATGTCTTAGCCC-L8XR_220331_02_C11-1171603625	P56	L8XR_220331_02_C11	VIS - VISal-VISpl-VISl-VISli-VISpor	F	C57BL6J-622172	0.65	100_L4/5 IT CTX Glut_6	0.74	L4/5 IT CTX Glut	0.865	IT Glut
CTAACCACATGGTTAT-L8XR_220331_02_C11-1171603625	P56	L8XR_220331_02_C11	VIS - VISal-VISpl-VISl-VISli-VISpor	F	C57BL6J-622172	0.35	110_L2/3 IT CTX Glut_2	0.565	L2/3 IT CTX Glut	0.765	IT Glut
CTAACCCTCCTCCCTC-L8XR_220331_02_C11-1171603625	P56	L8XR_220331_02_C11	VIS - VISal-VISpl-VISl-VISli-VISpor	F	C57BL6J-622172	0.39	101_L4/5 IT CTX Glut_6	0.785	L4/5 IT CTX Glut	0.955	IT Glut
CTAACCTGTGTGAGGA-L8XR_220331_02_C11-1171603625	P56	L8XR_220331_02_C11	VIS - VISal-VISpl-VISl-VISli-VISpor	F	C57BL6J-622172	0.475	64_L5 IT CTX Glut_4	0.73	L5 IT CTX Glut	0.865	IT Glut
CTAAGTCAGCACAGGG-L8XR_220331_02_C11-1171603625	P56	L8XR_220331_02_C11	VIS - VISal-VISpl-VISl-VISli-VISpor	F	C57BL6J-622172	0.295	110_L2/3 IT CTX Glut_2	0.53	L2/3 IT CTX Glut	0.805	IT Glut
CTAATCGCACTTCATC-L8XR_220331_02_C11-1171603625	P56	L8XR_220331_02_C11	VIS - VISal-VISpl-VISl-VISli-VISpor	F	C57BL6J-622172	0.45	110_L2/3 IT CTX Glut_2	0.605	L2/3 IT CTX Glut	0.72	IT Glut
CTAATCGCAGTACCGT-L8XR_220331_02_C11-1171603625	P56	L8XR_220331_02_C11	VIS - VISal-VISpl-VISl-VISli-VISpor	F	C57BL6J-622172	0.265	111_L2/3 IT CTX Glut_2	0.35	L2/3 IT CTX Glut	0.75	IT Glut
CTAATGTCATGAAGTA-L8XR_220331_02_C11-1171603625	P56	L8XR_220331_02_C11	VIS - VISal-VISpl-VISl-VISli-VISpor	F	C57BL6J-622172	0.38	73_L4/5 IT CTX Glut_1	0.645	L4/5 IT CTX Glut	0.755	IT Glut
CTAATGTCATTAGCCA-L8XR_220331_02_C11-1171603625	P56	L8XR_220331_02_C11	VIS - VISal-VISpl-VISl-VISli-VISpor	F	C57BL6J-622172	0.24	64_L5 IT CTX Glut_4	0.565	L5 IT CTX Glut	0.84	IT Glut
CTACCGGCAAGTAAGC-L8XR_220331_02_C11-1171603625	P56	L8XR_220331_02_C11	VIS - VISal-VISpl-VISl-VISli-VISpor	F	C57BL6J-622172	0.28	62_L5 IT CTX Glut_3	0.5	L5 IT CTX Glut	0.795	IT Glut
CTACCGGCATAGGCGA-L8XR_220331_02_C11-1171603625	P56	L8XR_220331_02_C11	VIS - VISal-VISpl-VISl-VISli-VISpor	F	C57BL6J-622172	0.37	109_L2/3 IT CTX Glut_2	0.585	L2/3 IT CTX Glut	0.95	IT Glut
CTACCTCAGTTCCCGT-L8XR_220331_02_C11-1171603625	P56	L8XR_220331_02_C11	VIS - VISal-VISpl-VISl-VISli-VISpor	F	C57BL6J-622172	0.175	110_L2/3 IT CTX Glut_2	0.4	L2/3 IT CTX Glut	0.78	IT Glut
CTACGAAGTCGCGCAA-L8XR_220331_02_C11-1171603625	P56	L8XR_220331_02_C11	VIS - VISal-VISpl-VISl-VISli-VISpor	F	C57BL6J-622172	0.355	110_L2/3 IT CTX Glut_2	0.66	L2/3 IT CTX Glut	0.865	IT Glut
CTACGAAGTGCATTTC-L8XR_220331_02_C11-1171603625	P56	L8XR_220331_02_C11	VIS - VISal-VISpl-VISl-VISli-VISpor	F	C57BL6J-622172	0.2	110_L2/3 IT CTX Glut_2	0.54	L2/3 IT CTX Glut	0.895	IT Glut
CTAGATTCAAACGCGA-L8XR_220331_02_C11-1171603625	P56	L8XR_220331_02_C11	VIS - VISal-VISpl-VISl-VISli-VISpor	F	C57BL6J-622172	0.335	109_L2/3 IT CTX Glut_2	0.61	L2/3 IT CTX Glut	0.9	IT Glut
CTAGATTCAGGTTAAA-L8XR_220331_02_C11-1171603625	P56	L8XR_220331_02_C11	VIS - VISal-VISpl-VISl-VISli-VISpor	F	C57BL6J-622172	0.735	100_L4/5 IT CTX Glut_6	0.84	L4/5 IT CTX Glut	0.9	IT Glut
CTAGATTCATAGCGAG-L8XR_220331_02_C11-1171603625	P56	L8XR_220331_02_C11	VIS - VISal-VISpl-VISl-VISli-VISpor	F	C57BL6J-622172	0.63	116_L2/3 IT CTX Glut_3	0.885	L2/3 IT CTX Glut	0.91	IT Glut
CTAGCTGAGCAGGCCT-L8XR_220331_02_C11-1171603625	P56	L8XR_220331_02_C11	VIS - VISal-VISpl-VISl-VISli-VISpor	F	C57BL6J-622172	0.61	64_L5 IT CTX Glut_4	0.88	L5 IT CTX Glut	0.955	IT Glut
CTAGCTGAGTATTGCA-L8XR_220331_02_C11-1171603625	P56	L8XR_220331_02_C11	VIS - VISal-VISpl-VISl-VISli-VISpor	F	C57BL6J-622172	0.585	110_L2/3 IT CTX Glut_2	0.775	L2/3 IT CTX Glut	0.87	IT Glut
CTAGCTTGTTGCAATG-L8XR_220331_02_C11-1171603625	P56	L8XR_220331_02_C11	VIS - VISal-VISpl-VISl-VISli-VISpor	F	C57BL6J-622172	0.625	100_L4/5 IT CTX Glut_6	0.715	L4/5 IT CTX Glut	0.82	IT Glut
CTAGGACGTAAACAAG-L8XR_220331_02_C11-1171603625	P56	L8XR_220331_02_C11	VIS - VISal-VISpl-VISl-VISli-VISpor	F	C57BL6J-622172	0.325	100_L4/5 IT CTX Glut_6	0.415	L4/5 IT CTX Glut	0.895	IT Glut
CTAGGACGTTCGCGCT-L8XR_220331_02_C11-1171603625	P56	L8XR_220331_02_C11	VIS - VISal-VISpl-VISl-VISli-VISpor	F	C57BL6J-622172	0.57	73_L4/5 IT CTX Glut_1	0.74	L4/5 IT CTX Glut	0.845	IT Glut
CTAGGACGTTGCAGTA-L8XR_220331_02_C11-1171603625	P56	L8XR_220331_02_C11	VIS - VISal-VISpl-VISl-VISli-VISpor	F	C57BL6J-622172	0.4	50_L6 IT CTX Glut_4	0.735	L6 IT CTX Glut	0.785	IT Glut
CTAGGCGGTAGGTGTC-L8XR_220331_02_C11-1171603625	P56	L8XR_220331_02_C11	VIS - VISal-VISpl-VISl-VISli-VISpor	F	C57BL6J-622172	0.41	110_L2/3 IT CTX Glut_2	0.68	L2/3 IT CTX Glut	0.83	IT Glut
CTAGGCGGTCAAGTAT-L8XR_220331_02_C11-1171603625	P56	L8XR_220331_02_C11	VIS - VISal-VISpl-VISl-VISli-VISpor	F	C57BL6J-622172	0.44	100_L4/5 IT CTX Glut_6	0.76	L4/5 IT CTX Glut	0.83	IT Glut
CTAGGCGGTTCACCCA-L8XR_220331_02_C11-1171603625	P56	L8XR_220331_02_C11	VIS - VISal-VISpl-VISl-VISli-VISpor	F	C57BL6J-622172	0.66	100_L4/5 IT CTX Glut_6	0.845	L4/5 IT CTX Glut	0.9	IT Glut
CTAGTAGGTGGTTATG-L8XR_220331_02_C11-1171603625	P56	L8XR_220331_02_C11	VIS - VISal-VISpl-VISl-VISli-VISpor	F	C57BL6J-622172	0.275	109_L2/3 IT CTX Glut_2	0.725	L2/3 IT CTX Glut	0.825	IT Glut
CTAGTAGGTGTCCAGG-L8XR_220331_02_C11-1171603625	P56	L8XR_220331_02_C11	VIS - VISal-VISpl-VISl-VISli-VISpor	F	C57BL6J-622172	0.4	51_L6 IT CTX Glut_4	0.63	L6 IT CTX Glut	0.93	IT Glut
CTAGTCGAGCTCCCTG-L8XR_220331_02_C11-1171603625	P56	L8XR_220331_02_C11	VIS - VISal-VISpl-VISl-VISli-VISpor	F	C57BL6J-622172	0.235	73_L4/5 IT CTX Glut_1	0.59	L4/5 IT CTX Glut	0.8	IT Glut
CTAGTCGAGGCGCATC-L8XR_220331_02_C11-1171603625	P56	L8XR_220331_02_C11	VIS - VISal-VISpl-VISl-VISli-VISpor	F	C57BL6J-622172	0.25	109_L2/3 IT CTX Glut_2	0.455	L2/3 IT CTX Glut	0.915	IT Glut
CTAGTCGAGTCACTCC-L8XR_220331_02_C11-1171603625	P56	L8XR_220331_02_C11	VIS - VISal-VISpl-VISl-VISli-VISpor	F	C57BL6J-622172	0.575	37_L6 IT CTX Glut_1	0.79	L6 IT CTX Glut	0.85	IT Glut
CTAGTTGCAAAGGTAC-L8XR_220331_02_C11-1171603625	P56	L8XR_220331_02_C11	VIS - VISal-VISpl-VISl-VISli-VISpor	F	C57BL6J-622172	0.625	110_L2/3 IT CTX Glut_2	0.765	L2/3 IT CTX Glut	0.8	IT Glut
CTATAACCAAGGAATC-L8XR_220331_02_C11-1171603625	P56	L8XR_220331_02_C11	VIS - VISal-VISpl-VISl-VISli-VISpor	F	C57BL6J-622172	0.385	62_L5 IT CTX Glut_3	0.605	L5 IT CTX Glut	0.89	IT Glut
CTATAACCAGAGGCTA-L8XR_220331_02_C11-1171603625	P56	L8XR_220331_02_C11	VIS - VISal-VISpl-VISl-VISli-VISpor	F	C57BL6J-622172	0.365	50_L6 IT CTX Glut_4	0.69	L6 IT CTX Glut	0.755	IT Glut
CTATGACAGGGTTATC-L8XR_220331_02_C11-1171603625	P56	L8XR_220331_02_C11	VIS - VISal-VISpl-VISl-VISli-VISpor	F	C57BL6J-622172	0.26	56_L5 IT CTX Glut_1	0.445	L5 IT CTX Glut	0.905	IT Glut
CTATGAGGTCTAACCT-L8XR_220331_02_C11-1171603625	P56	L8XR_220331_02_C11	VIS - VISal-VISpl-VISl-VISli-VISpor	F	C57BL6J-622172	0.375	100_L4/5 IT CTX Glut_6	0.44	L4/5 IT CTX Glut	0.8	IT Glut
CTATGATCACTCAACA-L8XR_220331_02_C11-1171603625	P56	L8XR_220331_02_C11	VIS - VISal-VISpl-VISl-VISli-VISpor	F	C57BL6J-622172	0.47	110_L2/3 IT CTX Glut_2	0.81	L2/3 IT CTX Glut	0.885	IT Glut
CTATGATCAGCCAGAA-L8XR_220331_02_C11-1171603625	P56	L8XR_220331_02_C11	VIS - VISal-VISpl-VISl-VISli-VISpor	F	C57BL6J-622172	0.465	64_L5 IT CTX Glut_4	0.74	L5 IT CTX Glut	0.9	IT Glut
CTATGATCAGGCGATA-L8XR_220331_02_C11-1171603625	P56	L8XR_220331_02_C11	VIS - VISal-VISpl-VISl-VISli-VISpor	F	C57BL6J-622172	0.315	100_L4/5 IT CTX Glut_6	0.385	L4/5 IT CTX Glut	0.635	IT Glut
CTATGATCAGTAATAG-L8XR_220331_02_C11-1171603625	P56	L8XR_220331_02_C11	VIS - VISal-VISpl-VISl-VISli-VISpor	F	C57BL6J-622172	0.335	100_L4/5 IT CTX Glut_6	0.41	L4/5 IT CTX Glut	0.72	IT Glut
CTATGATCATAAGTTC-L8XR_220331_02_C11-1171603625	P56	L8XR_220331_02_C11	VIS - VISal-VISpl-VISl-VISli-VISpor	F	C57BL6J-622172	0.345	100_L4/5 IT CTX Glut_6	0.635	L4/5 IT CTX Glut	0.715	IT Glut
CTATGGCCAGGAACAT-L8XR_220331_02_C11-1171603625	P56	L8XR_220331_02_C11	VIS - VISal-VISpl-VISl-VISli-VISpor	F	C57BL6J-622172	0.425	100_L4/5 IT CTX Glut_6	0.62	L4/5 IT CTX Glut	0.76	IT Glut
CTATGGCCATAAAGCA-L8XR_220331_02_C11-1171603625	P56	L8XR_220331_02_C11	VIS - VISal-VISpl-VISl-VISli-VISpor	F	C57BL6J-622172	0.18	109_L2/3 IT CTX Glut_2	0.385	L2/3 IT CTX Glut	0.82	IT Glut
CTATGTTTCAAACACC-L8XR_220331_02_C11-1171603625	P56	L8XR_220331_02_C11	VIS - VISal-VISpl-VISl-VISli-VISpor	F	C57BL6J-622172	0.65	100_L4/5 IT CTX Glut_6	0.77	L4/5 IT CTX Glut	0.845	IT Glut
CTATTACTCGCCTAAG-L8XR_220331_02_C11-1171603625	P56	L8XR_220331_02_C11	VIS - VISal-VISpl-VISl-VISli-VISpor	F	C57BL6J-622172	0.36	41_L6 IT CTX Glut_2	0.675	L6 IT CTX Glut	0.78	IT Glut
CTATTACTCGCTAGAT-L8XR_220331_02_C11-1171603625	P56	L8XR_220331_02_C11	VIS - VISal-VISpl-VISl-VISli-VISpor	F	C57BL6J-622172	0.48	110_L2/3 IT CTX Glut_2	0.755	L2/3 IT CTX Glut	0.855	IT Glut
CTATTGAAGGCAATAG-L8XR_220331_02_C11-1171603625	P56	L8XR_220331_02_C11	VIS - VISal-VISpl-VISl-VISli-VISpor	F	C57BL6J-622172	0.385	109_L2/3 IT CTX Glut_2	0.84	L2/3 IT CTX Glut	0.91	IT Glut
CTCAATAAGGGACTAA-L8XR_220331_02_C11-1171603625	P56	L8XR_220331_02_C11	VIS - VISal-VISpl-VISl-VISli-VISpor	F	C57BL6J-622172	0.65	73_L4/5 IT CTX Glut_1	0.795	L4/5 IT CTX Glut	0.83	IT Glut
CTCACACTCGCTCACT-L8XR_220331_02_C11-1171603625	P56	L8XR_220331_02_C11	VIS - VISal-VISpl-VISl-VISli-VISpor	F	C57BL6J-622172	0.295	82_L4/5 IT CTX Glut_2	0.33	L4/5 IT CTX Glut	0.785	IT Glut
CTCAGGATCGATTCTT-L8XR_220331_02_C11-1171603625	P56	L8XR_220331_02_C11	VIS - VISal-VISpl-VISl-VISli-VISpor	F	C57BL6J-622172	0.515	110_L2/3 IT CTX Glut_2	0.735	L2/3 IT CTX Glut	0.79	IT Glut
CTCATCATCAAGCTTA-L8XR_220331_02_C11-1171603625	P56	L8XR_220331_02_C11	VIS - VISal-VISpl-VISl-VISli-VISpor	F	C57BL6J-622172	0.265	110_L2/3 IT CTX Glut_2	0.595	L2/3 IT CTX Glut	0.925	IT Glut
CTCATCATCCCGTTGT-L8XR_220331_02_C11-1171603625	P56	L8XR_220331_02_C11	VIS - VISal-VISpl-VISl-VISli-VISpor	F	C57BL6J-622172	0.435	116_L2/3 IT CTX Glut_3	0.78	L2/3 IT CTX Glut	0.84	IT Glut
CTCATGCTCCGCACAA-L8XR_220331_02_C11-1171603625	P56	L8XR_220331_02_C11	VIS - VISal-VISpl-VISl-VISli-VISpor	F	C57BL6J-622172	0.41	100_L4/5 IT CTX Glut_6	0.545	L4/5 IT CTX Glut	0.95	IT Glut
CTCATGCTCGCTATAA-L8XR_220331_02_C11-1171603625	P56	L8XR_220331_02_C11	VIS - VISal-VISpl-VISl-VISli-VISpor	F	C57BL6J-622172	0.555	110_L2/3 IT CTX Glut_2	0.92	L2/3 IT CTX Glut	0.94	IT Glut
CTCATTGTCATTTAGG-L8XR_220331_02_C11-1171603625	P56	L8XR_220331_02_C11	VIS - VISal-VISpl-VISl-VISli-VISpor	F	C57BL6J-622172	0.32	68_L4/5 IT CTX Glut_1	0.605	L4/5 IT CTX Glut	0.895	IT Glut
CTCATTTAGCTGTCAG-L8XR_220331_02_C11-1171603625	P56	L8XR_220331_02_C11	VIS - VISal-VISpl-VISl-VISli-VISpor	F	C57BL6J-622172	0.305	64_L5 IT CTX Glut_4	0.445	L5 IT CTX Glut	0.855	IT Glut
CTCATTTAGTCCTTCA-L8XR_220331_02_C11-1171603625	P56	L8XR_220331_02_C11	VIS - VISal-VISpl-VISl-VISli-VISpor	F	C57BL6J-622172	0.34	118_L2/3 IT CTX Glut_4	0.49	L2/3 IT CTX Glut	0.855	IT Glut
CTCCAAACAATAATGG-L8XR_220331_02_C11-1171603625	P56	L8XR_220331_02_C11	VIS - VISal-VISpl-VISl-VISli-VISpor	F	C57BL6J-622172	0.415	110_L2/3 IT CTX Glut_2	0.7	L2/3 IT CTX Glut	0.83	IT Glut
CTCCAAACAATACTGT-L8XR_220331_02_C11-1171603625	P56	L8XR_220331_02_C11	VIS - VISal-VISpl-VISl-VISli-VISpor	F	C57BL6J-622172	0.59	64_L5 IT CTX Glut_4	0.785	L5 IT CTX Glut	0.885	IT Glut
CTCCAAACAGGACCAA-L8XR_220331_02_C11-1171603625	P56	L8XR_220331_02_C11	VIS - VISal-VISpl-VISl-VISli-VISpor	F	C57BL6J-622172	0.215	110_L2/3 IT CTX Glut_2	0.53	L2/3 IT CTX Glut	0.715	IT Glut
CTCCAAACAGGTTTGC-L8XR_220331_02_C11-1171603625	P56	L8XR_220331_02_C11	VIS - VISal-VISpl-VISl-VISli-VISpor	F	C57BL6J-622172	0.62	51_L6 IT CTX Glut_4	0.915	L6 IT CTX Glut	0.98	IT Glut
CTCCATCAGTTTCCGC-L8XR_220331_02_C11-1171603625	P56	L8XR_220331_02_C11	VIS - VISal-VISpl-VISl-VISli-VISpor	F	C57BL6J-622172	0.675	51_L6 IT CTX Glut_4	0.79	L6 IT CTX Glut	0.87	IT Glut
CTCCGGACAGCTAATT-L8XR_220331_02_C11-1171603625	P56	L8XR_220331_02_C11	VIS - VISal-VISpl-VISl-VISli-VISpor	F	C57BL6J-622172	0.51	116_L2/3 IT CTX Glut_3	0.75	L2/3 IT CTX Glut	0.785	IT Glut
CTCCGTCCAACCGCCA-L8XR_220331_02_C11-1171603625	P56	L8XR_220331_02_C11	VIS - VISal-VISpl-VISl-VISli-VISpor	F	C57BL6J-622172	0.55	109_L2/3 IT CTX Glut_2	0.915	L2/3 IT CTX Glut	0.935	IT Glut
CTCGACAAGGATGATG-L8XR_220331_02_C11-1171603625	P56	L8XR_220331_02_C11	VIS - VISal-VISpl-VISl-VISli-VISpor	F	C57BL6J-622172	0.43	73_L4/5 IT CTX Glut_1	0.6	L4/5 IT CTX Glut	0.65	IT Glut
CTCGACAAGGTGAAAT-L8XR_220331_02_C11-1171603625	P56	L8XR_220331_02_C11	VIS - VISal-VISpl-VISl-VISli-VISpor	F	C57BL6J-622172	0.54	111_L2/3 IT CTX Glut_2	0.675	L2/3 IT CTX Glut	0.855	IT Glut
CTCGCTCCAATTAGGA-L8XR_220331_02_C11-1171603625	P56	L8XR_220331_02_C11	VIS - VISal-VISpl-VISl-VISli-VISpor	F	C57BL6J-622172	0.275	118_L2/3 IT CTX Glut_4	0.615	L2/3 IT CTX Glut	0.78	IT Glut
CTCGTTATCCAGGAAA-L8XR_220331_02_C11-1171603625	P56	L8XR_220331_02_C11	VIS - VISal-VISpl-VISl-VISli-VISpor	F	C57BL6J-622172	0.285	116_L2/3 IT CTX Glut_3	0.74	L2/3 IT CTX Glut	0.96	IT Glut
CTCGTTATCCGGGACT-L8XR_220331_02_C11-1171603625	P56	L8XR_220331_02_C11	VIS - VISal-VISpl-VISl-VISli-VISpor	F	C57BL6J-622172	0.355	68_L4/5 IT CTX Glut_1	0.5	L4/5 IT CTX Glut	0.765	IT Glut
CTCGTTATCGCCTGTT-L8XR_220331_02_C11-1171603625	P56	L8XR_220331_02_C11	VIS - VISal-VISpl-VISl-VISli-VISpor	F	C57BL6J-622172	0.425	37_L6 IT CTX Glut_1	0.805	L6 IT CTX Glut	0.845	IT Glut
CTCTAAGCAAACTCAT-L8XR_220331_02_C11-1171603625	P56	L8XR_220331_02_C11	VIS - VISal-VISpl-VISl-VISli-VISpor	F	C57BL6J-622172	0.405	111_L2/3 IT CTX Glut_2	0.665	L2/3 IT CTX Glut	0.935	IT Glut
CTCTATGTCATAATCG-L8XR_220331_02_C11-1171603625	P56	L8XR_220331_02_C11	VIS - VISal-VISpl-VISl-VISli-VISpor	F	C57BL6J-622172	0.45	110_L2/3 IT CTX Glut_2	0.745	L2/3 IT CTX Glut	0.95	IT Glut
CTCTATGTCATCAGTA-L8XR_220331_02_C11-1171603625	P56	L8XR_220331_02_C11	VIS - VISal-VISpl-VISl-VISli-VISpor	F	C57BL6J-622172	0.435	73_L4/5 IT CTX Glut_1	0.73	L4/5 IT CTX Glut	0.88	IT Glut
CTCTATGTCCGCTAGA-L8XR_220331_02_C11-1171603625	P56	L8XR_220331_02_C11	VIS - VISal-VISpl-VISl-VISli-VISpor	F	C57BL6J-622172	0.255	110_L2/3 IT CTX Glut_2	0.425	L2/3 IT CTX Glut	0.715	IT Glut
CTCTATGTCCTAAGGT-L8XR_220331_02_C11-1171603625	P56	L8XR_220331_02_C11	VIS - VISal-VISpl-VISl-VISli-VISpor	F	C57BL6J-622172	0.225	50_L6 IT CTX Glut_4	0.55	L6 IT CTX Glut	0.79	IT Glut
CTCTCACAGCAAGATG-L8XR_220331_02_C11-1171603625	P56	L8XR_220331_02_C11	VIS - VISal-VISpl-VISl-VISli-VISpor	F	C57BL6J-622172	0.4	101_L4/5 IT CTX Glut_6	0.755	L4/5 IT CTX Glut	0.92	IT Glut
CTCTCACAGCTTAGTA-L8XR_220331_02_C11-1171603625	P56	L8XR_220331_02_C11	VIS - VISal-VISpl-VISl-VISli-VISpor	F	C57BL6J-622172	0.42	100_L4/5 IT CTX Glut_6	0.485	L4/5 IT CTX Glut	0.675	IT Glut
CTCTGTTCAATTGACT-L8XR_220331_02_C11-1171603625	P56	L8XR_220331_02_C11	VIS - VISal-VISpl-VISl-VISli-VISpor	F	C57BL6J-622172	0.495	100_L4/5 IT CTX Glut_6	0.705	L4/5 IT CTX Glut	0.88	IT Glut
CTCTGTTCACAAAGGT-L8XR_220331_02_C11-1171603625	P56	L8XR_220331_02_C11	VIS - VISal-VISpl-VISl-VISli-VISpor	F	C57BL6J-622172	0.41	110_L2/3 IT CTX Glut_2	0.58	L2/3 IT CTX Glut	0.915	IT Glut
CTCTGTTCATTAGGCC-L8XR_220331_02_C11-1171603625	P56	L8XR_220331_02_C11	VIS - VISal-VISpl-VISl-VISli-VISpor	F	C57BL6J-622172	0.505	100_L4/5 IT CTX Glut_6	0.58	L4/5 IT CTX Glut	0.76	IT Glut
CTCTTGATCGGCCATA-L8XR_220331_02_C11-1171603625	P56	L8XR_220331_02_C11	VIS - VISal-VISpl-VISl-VISli-VISpor	F	C57BL6J-622172	0.32	109_L2/3 IT CTX Glut_2	0.51	L2/3 IT CTX Glut	0.9	IT Glut
CTCTTGATCTGTTCAT-L8XR_220331_02_C11-1171603625	P56	L8XR_220331_02_C11	VIS - VISal-VISpl-VISl-VISli-VISpor	F	C57BL6J-622172	0.34	110_L2/3 IT CTX Glut_2	0.775	L2/3 IT CTX Glut	0.88	IT Glut
CTGAAACTCATGCAAC-L8XR_220331_02_C11-1171603625	P56	L8XR_220331_02_C11	VIS - VISal-VISpl-VISl-VISli-VISpor	F	C57BL6J-622172	0.315	109_L2/3 IT CTX Glut_2	0.69	L2/3 IT CTX Glut	0.905	IT Glut
CTGACATAGCTTCCCG-L8XR_220331_02_C11-1171603625	P56	L8XR_220331_02_C11	VIS - VISal-VISpl-VISl-VISli-VISpor	F	C57BL6J-622172	0.33	73_L4/5 IT CTX Glut_1	0.62	L4/5 IT CTX Glut	0.86	IT Glut
CTGACATAGTAGAGGC-L8XR_220331_02_C11-1171603625	P56	L8XR_220331_02_C11	VIS - VISal-VISpl-VISl-VISli-VISpor	F	C57BL6J-622172	0.29	109_L2/3 IT CTX Glut_2	0.61	L2/3 IT CTX Glut	0.95	IT Glut
CTGACCAAGCATCCAG-L8XR_220331_02_C11-1171603625	P56	L8XR_220331_02_C11	VIS - VISal-VISpl-VISl-VISli-VISpor	F	C57BL6J-622172	0.38	100_L4/5 IT CTX Glut_6	0.56	L4/5 IT CTX Glut	0.73	IT Glut
CTGATCACACTTAACG-L8XR_220331_02_C11-1171603625	P56	L8XR_220331_02_C11	VIS - VISal-VISpl-VISl-VISli-VISpor	F	C57BL6J-622172	0.39	37_L6 IT CTX Glut_1	0.885	L6 IT CTX Glut	0.92	IT Glut
CTGATCACAGCTACGT-L8XR_220331_02_C11-1171603625	P56	L8XR_220331_02_C11	VIS - VISal-VISpl-VISl-VISli-VISpor	F	C57BL6J-622172	0.415	100_L4/5 IT CTX Glut_6	0.505	L4/5 IT CTX Glut	0.87	IT Glut
CTGCAATAGATACTTG-L8XR_220331_02_C11-1171603625	P56	L8XR_220331_02_C11	VIS - VISal-VISpl-VISl-VISli-VISpor	F	C57BL6J-622172	0.36	118_L2/3 IT CTX Glut_4	0.73	L2/3 IT CTX Glut	0.885	IT Glut
CTGCAATAGGCGCTAC-L8XR_220331_02_C11-1171603625	P56	L8XR_220331_02_C11	VIS - VISal-VISpl-VISl-VISli-VISpor	F	C57BL6J-622172	0.255	118_L2/3 IT CTX Glut_4	0.38	L2/3 IT CTX Glut	0.895	IT Glut
CTGCAATAGTTATGTG-L8XR_220331_02_C11-1171603625	P56	L8XR_220331_02_C11	VIS - VISal-VISpl-VISl-VISli-VISpor	F	C57BL6J-622172	0.385	110_L2/3 IT CTX Glut_2	0.68	L2/3 IT CTX Glut	0.875	IT Glut
CTGCTACTCGAAGTGA-L8XR_220331_02_C11-1171603625	P56	L8XR_220331_02_C11	VIS - VISal-VISpl-VISl-VISli-VISpor	F	C57BL6J-622172	0.385	73_L4/5 IT CTX Glut_1	0.6	L4/5 IT CTX Glut	0.705	IT Glut
CTGCTATGTGCAACTA-L8XR_220331_02_C11-1171603625	P56	L8XR_220331_02_C11	VIS - VISal-VISpl-VISl-VISli-VISpor	F	C57BL6J-622172	0.24	62_L5 IT CTX Glut_3	0.695	L5 IT CTX Glut	0.88	IT Glut
CTGCTATGTTCGCGCT-L8XR_220331_02_C11-1171603625	P56	L8XR_220331_02_C11	VIS - VISal-VISpl-VISl-VISli-VISpor	F	C57BL6J-622172	0.235	51_L6 IT CTX Glut_4	0.56	L6 IT CTX Glut	0.75	IT Glut
CTGCTCCCACCTCGCT-L8XR_220331_02_C11-1171603625	P56	L8XR_220331_02_C11	VIS - VISal-VISpl-VISl-VISli-VISpor	F	C57BL6J-622172	0.23	100_L4/5 IT CTX Glut_6	0.36	L4/5 IT CTX Glut	0.78	IT Glut
CTGGACCAGCTCCCTG-L8XR_220331_02_C11-1171603625	P56	L8XR_220331_02_C11	VIS - VISal-VISpl-VISl-VISli-VISpor	F	C57BL6J-622172	0.82	4_CLA-EPd-CTX Car3 Glut_1	0.82	CLA-EPd-CTX Car3 Glut	0.885	IT Glut
CTGGATGTCAAGCCTG-L8XR_220331_02_C11-1171603625	P56	L8XR_220331_02_C11	VIS - VISal-VISpl-VISl-VISli-VISpor	F	C57BL6J-622172	0.145	109_L2/3 IT CTX Glut_2	0.35	L2/3 IT CTX Glut	0.675	IT Glut
CTGGATGTCAGCATTA-L8XR_220331_02_C11-1171603625	P56	L8XR_220331_02_C11	VIS - VISal-VISpl-VISl-VISli-VISpor	F	C57BL6J-622172	0.31	52_L6 IT CTX Glut_4	0.815	L6 IT CTX Glut	0.875	IT Glut
CTGGATGTCTTTGACT-L8XR_220331_02_C11-1171603625	P56	L8XR_220331_02_C11	VIS - VISal-VISpl-VISl-VISli-VISpor	F	C57BL6J-622172	0.405	73_L4/5 IT CTX Glut_1	0.84	L4/5 IT CTX Glut	0.945	IT Glut
CTGGCTAAGAGAGCCG-L8XR_220331_02_C11-1171603625	P56	L8XR_220331_02_C11	VIS - VISal-VISpl-VISl-VISli-VISpor	F	C57BL6J-622172	0.29	110_L2/3 IT CTX Glut_2	0.79	L2/3 IT CTX Glut	0.9	IT Glut
CTGGCTAAGTAAAGGT-L8XR_220331_02_C11-1171603625	P56	L8XR_220331_02_C11	VIS - VISal-VISpl-VISl-VISli-VISpor	F	C57BL6J-622172	0.285	110_L2/3 IT CTX Glut_2	0.605	L2/3 IT CTX Glut	0.975	IT Glut
CTGGTAAGTACCAGGT-L8XR_220331_02_C11-1171603625	P56	L8XR_220331_02_C11	VIS - VISal-VISpl-VISl-VISli-VISpor	F	C57BL6J-622172	0.265	100_L4/5 IT CTX Glut_6	0.57	L4/5 IT CTX Glut	0.93	IT Glut
CTGGTAAGTCTTACTA-L8XR_220331_02_C11-1171603625	P56	L8XR_220331_02_C11	VIS - VISal-VISpl-VISl-VISli-VISpor	F	C57BL6J-622172	0.545	101_L4/5 IT CTX Glut_6	0.845	L4/5 IT CTX Glut	0.95	IT Glut
CTGGTAAGTTATGTGG-L8XR_220331_02_C11-1171603625	P56	L8XR_220331_02_C11	VIS - VISal-VISpl-VISl-VISli-VISpor	F	C57BL6J-622172	0.66	51_L6 IT CTX Glut_4	0.87	L6 IT CTX Glut	0.94	IT Glut
CTGGTCAAGTAAGTCC-L8XR_220331_02_C11-1171603625	P56	L8XR_220331_02_C11	VIS - VISal-VISpl-VISl-VISli-VISpor	F	C57BL6J-622172	0.31	101_L4/5 IT CTX Glut_6	0.53	L4/5 IT CTX Glut	0.83	IT Glut
CTGGTTACAAGCTTTG-L8XR_220331_02_C11-1171603625	P56	L8XR_220331_02_C11	VIS - VISal-VISpl-VISl-VISli-VISpor	F	C57BL6J-622172	0.515	100_L4/5 IT CTX Glut_6	0.665	L4/5 IT CTX Glut	0.815	IT Glut
CTGGTTACATGGCCTG-L8XR_220331_02_C11-1171603625	P56	L8XR_220331_02_C11	VIS - VISal-VISpl-VISl-VISli-VISpor	F	C57BL6J-622172	0.485	101_L4/5 IT CTX Glut_6	0.885	L4/5 IT CTX Glut	0.935	IT Glut
CTGGTTTGTGATCAGC-L8XR_220331_02_C11-1171603625	P56	L8XR_220331_02_C11	VIS - VISal-VISpl-VISl-VISli-VISpor	F	C57BL6J-622172	0.915	4_CLA-EPd-CTX Car3 Glut_1	0.915	CLA-EPd-CTX Car3 Glut	0.96	IT Glut
CTGTAACAGTGAACAG-L8XR_220331_02_C11-1171603625	P56	L8XR_220331_02_C11	VIS - VISal-VISpl-VISl-VISli-VISpor	F	C57BL6J-622172	0.325	73_L4/5 IT CTX Glut_1	0.73	L4/5 IT CTX Glut	0.86	IT Glut
CTGTATTTCATGTTTC-L8XR_220331_02_C11-1171603625	P56	L8XR_220331_02_C11	VIS - VISal-VISpl-VISl-VISli-VISpor	F	C57BL6J-622172	0.365	109_L2/3 IT CTX Glut_2	0.82	L2/3 IT CTX Glut	0.925	IT Glut
CTGTATTTCCCGCCTA-L8XR_220331_02_C11-1171603625	P56	L8XR_220331_02_C11	VIS - VISal-VISpl-VISl-VISli-VISpor	F	C57BL6J-622172	0.355	110_L2/3 IT CTX Glut_2	0.75	L2/3 IT CTX Glut	0.88	IT Glut
CTGTGTGAGAGGAGTC-L8XR_220331_02_C11-1171603625	P56	L8XR_220331_02_C11	VIS - VISal-VISpl-VISl-VISli-VISpor	F	C57BL6J-622172	0.57	41_L6 IT CTX Glut_2	0.89	L6 IT CTX Glut	0.925	IT Glut
CTGTGTGAGCACGATT-L8XR_220331_02_C11-1171603625	P56	L8XR_220331_02_C11	VIS - VISal-VISpl-VISl-VISli-VISpor	F	C57BL6J-622172	0.405	110_L2/3 IT CTX Glut_2	0.76	L2/3 IT CTX Glut	0.965	IT Glut
CTGTTAAAGGGTGGAT-L8XR_220331_02_C11-1171603625	P56	L8XR_220331_02_C11	VIS - VISal-VISpl-VISl-VISli-VISpor	F	C57BL6J-622172	0.285	100_L4/5 IT CTX Glut_6	0.37	L4/5 IT CTX Glut	0.585	IT Glut
CTGTTCATCTAGCGTG-L8XR_220331_02_C11-1171603625	P56	L8XR_220331_02_C11	VIS - VISal-VISpl-VISl-VISli-VISpor	F	C57BL6J-622172	0.63	73_L4/5 IT CTX Glut_1	0.715	L4/5 IT CTX Glut	0.81	IT Glut
CTGTTGGAGCTGTCAG-L8XR_220331_02_C11-1171603625	P56	L8XR_220331_02_C11	VIS - VISal-VISpl-VISl-VISli-VISpor	F	C57BL6J-622172	0.635	100_L4/5 IT CTX Glut_6	0.79	L4/5 IT CTX Glut	0.84	IT Glut
CTGTTGGAGGACTAAG-L8XR_220331_02_C11-1171603625	P56	L8XR_220331_02_C11	VIS - VISal-VISpl-VISl-VISli-VISpor	F	C57BL6J-622172	0.815	73_L4/5 IT CTX Glut_1	0.86	L4/5 IT CTX Glut	0.9	IT Glut
CTGTTGGAGGTATTGC-L8XR_220331_02_C11-1171603625	P56	L8XR_220331_02_C11	VIS - VISal-VISpl-VISl-VISli-VISpor	F	C57BL6J-622172	0.885	4_CLA-EPd-CTX Car3 Glut_1	0.885	CLA-EPd-CTX Car3 Glut	0.95	IT Glut
CTGTTTAGTTAATGCG-L8XR_220331_02_C11-1171603625	P56	L8XR_220331_02_C11	VIS - VISal-VISpl-VISl-VISli-VISpor	F	C57BL6J-622172	0.41	110_L2/3 IT CTX Glut_2	0.68	L2/3 IT CTX Glut	0.83	IT Glut
CTTAACAAGAACCTAC-L8XR_220331_02_C11-1171603625	P56	L8XR_220331_02_C11	VIS - VISal-VISpl-VISl-VISli-VISpor	F	C57BL6J-622172	0.44	110_L2/3 IT CTX Glut_2	0.65	L2/3 IT CTX Glut	0.87	IT Glut
CTTAACAAGCTATGAC-L8XR_220331_02_C11-1171603625	P56	L8XR_220331_02_C11	VIS - VISal-VISpl-VISl-VISli-VISpor	F	C57BL6J-622172	0.36	101_L4/5 IT CTX Glut_6	0.77	L4/5 IT CTX Glut	0.915	IT Glut
CTTAAGGGTATTGAGT-L8XR_220331_02_C11-1171603625	P56	L8XR_220331_02_C11	VIS - VISal-VISpl-VISl-VISli-VISpor	F	C57BL6J-622172	0.595	100_L4/5 IT CTX Glut_6	0.735	L4/5 IT CTX Glut	0.785	IT Glut
CTTAATGAGACAACGA-L8XR_220331_02_C11-1171603625	P56	L8XR_220331_02_C11	VIS - VISal-VISpl-VISl-VISli-VISpor	F	C57BL6J-622172	0.49	100_L4/5 IT CTX Glut_6	0.565	L4/5 IT CTX Glut	0.825	IT Glut
CTTACCTCAGCCTGCA-L8XR_220331_02_C11-1171603625	P56	L8XR_220331_02_C11	VIS - VISal-VISpl-VISl-VISli-VISpor	F	C57BL6J-622172	0.375	111_L2/3 IT CTX Glut_2	0.76	L2/3 IT CTX Glut	0.94	IT Glut
CTTACCTCATAATCCG-L8XR_220331_02_C11-1171603625	P56	L8XR_220331_02_C11	VIS - VISal-VISpl-VISl-VISli-VISpor	F	C57BL6J-622172	0.215	118_L2/3 IT CTX Glut_4	0.515	L2/3 IT CTX Glut	0.765	IT Glut
CTTACTAGTAGTTAAC-L8XR_220331_02_C11-1171603625	P56	L8XR_220331_02_C11	VIS - VISal-VISpl-VISl-VISli-VISpor	F	C57BL6J-622172	0.41	116_L2/3 IT CTX Glut_3	0.78	L2/3 IT CTX Glut	0.825	IT Glut
CTTAGGAGTGAACAAA-L8XR_220331_02_C11-1171603625	P56	L8XR_220331_02_C11	VIS - VISal-VISpl-VISl-VISli-VISpor	F	C57BL6J-622172	0.775	4_CLA-EPd-CTX Car3 Glut_1	0.775	CLA-EPd-CTX Car3 Glut	0.9	IT Glut
CTTAGGAGTGAGCGAA-L8XR_220331_02_C11-1171603625	P56	L8XR_220331_02_C11	VIS - VISal-VISpl-VISl-VISli-VISpor	F	C57BL6J-622172	0.27	109_L2/3 IT CTX Glut_2	0.47	L2/3 IT CTX Glut	0.95	IT Glut
CTTAGTTTCAGGGCCT-L8XR_220331_02_C11-1171603625	P56	L8XR_220331_02_C11	VIS - VISal-VISpl-VISl-VISli-VISpor	F	C57BL6J-622172	0.45	100_L4/5 IT CTX Glut_6	0.685	L4/5 IT CTX Glut	0.82	IT Glut
CTTAGTTTCTAAGTGC-L8XR_220331_02_C11-1171603625	P56	L8XR_220331_02_C11	VIS - VISal-VISpl-VISl-VISli-VISpor	F	C57BL6J-622172	0.485	116_L2/3 IT CTX Glut_3	0.69	L2/3 IT CTX Glut	0.735	IT Glut
CTTATGTTCATAGACC-L8XR_220331_02_C11-1171603625	P56	L8XR_220331_02_C11	VIS - VISal-VISpl-VISl-VISli-VISpor	F	C57BL6J-622172	0.28	100_L4/5 IT CTX Glut_6	0.635	L4/5 IT CTX Glut	0.77	IT Glut
CTTATGTTCTCAATAG-L8XR_220331_02_C11-1171603625	P56	L8XR_220331_02_C11	VIS - VISal-VISpl-VISl-VISli-VISpor	F	C57BL6J-622172	0.495	41_L6 IT CTX Glut_2	0.945	L6 IT CTX Glut	0.95	IT Glut
CTTCAAGCAGCTCATA-L8XR_220331_02_C11-1171603625	P56	L8XR_220331_02_C11	VIS - VISal-VISpl-VISl-VISli-VISpor	F	C57BL6J-622172	0.32	68_L4/5 IT CTX Glut_1	0.42	L4/5 IT CTX Glut	0.785	IT Glut
CTTCAAGCATTATGAC-L8XR_220331_02_C11-1171603625	P56	L8XR_220331_02_C11	VIS - VISal-VISpl-VISl-VISli-VISpor	F	C57BL6J-622172	0.39	109_L2/3 IT CTX Glut_2	0.61	L2/3 IT CTX Glut	0.94	IT Glut
CTTCAATTCCTACCTA-L8XR_220331_02_C11-1171603625	P56	L8XR_220331_02_C11	VIS - VISal-VISpl-VISl-VISli-VISpor	F	C57BL6J-622172	0.57	100_L4/5 IT CTX Glut_6	0.67	L4/5 IT CTX Glut	0.805	IT Glut
CTTCAATTCGCTTCTA-L8XR_220331_02_C11-1171603625	P56	L8XR_220331_02_C11	VIS - VISal-VISpl-VISl-VISli-VISpor	F	C57BL6J-622172	0.59	41_L6 IT CTX Glut_2	0.935	L6 IT CTX Glut	0.96	IT Glut
CTTCAATTCGGGCCAT-L8XR_220331_02_C11-1171603625	P56	L8XR_220331_02_C11	VIS - VISal-VISpl-VISl-VISli-VISpor	F	C57BL6J-622172	0.33	73_L4/5 IT CTX Glut_1	0.68	L4/5 IT CTX Glut	0.935	IT Glut
CTTCAGGAGCTATTAG-L8XR_220331_02_C11-1171603625	P56	L8XR_220331_02_C11	VIS - VISal-VISpl-VISl-VISli-VISpor	F	C57BL6J-622172	0.395	111_L2/3 IT CTX Glut_2	0.76	L2/3 IT CTX Glut	0.9	IT Glut
CTTCAGGAGTTGTCCC-L8XR_220331_02_C11-1171603625	P56	L8XR_220331_02_C11	VIS - VISal-VISpl-VISl-VISli-VISpor	F	C57BL6J-622172	0.46	37_L6 IT CTX Glut_1	0.785	L6 IT CTX Glut	0.82	IT Glut
CTTCATCCATAAACCT-L8XR_220331_02_C11-1171603625	P56	L8XR_220331_02_C11	VIS - VISal-VISpl-VISl-VISli-VISpor	F	C57BL6J-622172	0.335	110_L2/3 IT CTX Glut_2	0.715	L2/3 IT CTX Glut	0.895	IT Glut
CTTCGCGTCATGGCTG-L8XR_220331_02_C11-1171603625	P56	L8XR_220331_02_C11	VIS - VISal-VISpl-VISl-VISli-VISpor	F	C57BL6J-622172	0.55	110_L2/3 IT CTX Glut_2	0.835	L2/3 IT CTX Glut	0.945	IT Glut
CTTCTAAGTTAACAGT-L8XR_220331_02_C11-1171603625	P56	L8XR_220331_02_C11	VIS - VISal-VISpl-VISl-VISli-VISpor	F	C57BL6J-622172	0.185	82_L4/5 IT CTX Glut_2	0.285	L4/5 IT CTX Glut	0.845	IT Glut
CTTCTAAGTTTATGGG-L8XR_220331_02_C11-1171603625	P56	L8XR_220331_02_C11	VIS - VISal-VISpl-VISl-VISli-VISpor	F	C57BL6J-622172	0.335	110_L2/3 IT CTX Glut_2	0.8	L2/3 IT CTX Glut	0.96	IT Glut
CTTCTCAAGTCATTTC-L8XR_220331_02_C11-1171603625	P56	L8XR_220331_02_C11	VIS - VISal-VISpl-VISl-VISli-VISpor	F	C57BL6J-622172	0.385	110_L2/3 IT CTX Glut_2	0.74	L2/3 IT CTX Glut	0.87	IT Glut
CTTGAACAGACAAACG-L8XR_220331_02_C11-1171603625	P56	L8XR_220331_02_C11	VIS - VISal-VISpl-VISl-VISli-VISpor	F	C57BL6J-622172	0.29	109_L2/3 IT CTX Glut_2	0.54	L2/3 IT CTX Glut	0.855	IT Glut
CTTGAACAGGCATGAA-L8XR_220331_02_C11-1171603625	P56	L8XR_220331_02_C11	VIS - VISal-VISpl-VISl-VISli-VISpor	F	C57BL6J-622172	0.225	100_L4/5 IT CTX Glut_6	0.31	L4/5 IT CTX Glut	0.545	IT Glut
CTTGACGAGGATAAAC-L8XR_220331_02_C11-1171603625	P56	L8XR_220331_02_C11	VIS - VISal-VISpl-VISl-VISli-VISpor	F	C57BL6J-622172	0.57	41_L6 IT CTX Glut_2	0.835	L6 IT CTX Glut	0.91	IT Glut
CTTGCATGTTACGCGG-L8XR_220331_02_C11-1171603625	P56	L8XR_220331_02_C11	VIS - VISal-VISpl-VISl-VISli-VISpor	F	C57BL6J-622172	0.52	100_L4/5 IT CTX Glut_6	0.58	L4/5 IT CTX Glut	0.83	IT Glut
CTTGCGCGTAAGGTCC-L8XR_220331_02_C11-1171603625	P56	L8XR_220331_02_C11	VIS - VISal-VISpl-VISl-VISli-VISpor	F	C57BL6J-622172	0.36	82_L4/5 IT CTX Glut_2	0.405	L4/5 IT CTX Glut	0.84	IT Glut
CTTGCGCGTTGGATCA-L8XR_220331_02_C11-1171603625	P56	L8XR_220331_02_C11	VIS - VISal-VISpl-VISl-VISli-VISpor	F	C57BL6J-622172	0.385	73_L4/5 IT CTX Glut_1	0.535	L4/5 IT CTX Glut	0.69	IT Glut
CTTGCTCAGACTATTG-L8XR_220331_02_C11-1171603625	P56	L8XR_220331_02_C11	VIS - VISal-VISpl-VISl-VISli-VISpor	F	C57BL6J-622172	0.375	63_L5 IT CTX Glut_4	0.67	L5 IT CTX Glut	0.725	IT Glut
CTTGCTCAGTCCTTTG-L8XR_220331_02_C11-1171603625	P56	L8XR_220331_02_C11	VIS - VISal-VISpl-VISl-VISli-VISpor	F	C57BL6J-622172	0.625	100_L4/5 IT CTX Glut_6	0.685	L4/5 IT CTX Glut	0.855	IT Glut
CTTGGACCAAAGCGCA-L8XR_220331_02_C11-1171603625	P56	L8XR_220331_02_C11	VIS - VISal-VISpl-VISl-VISli-VISpor	F	C57BL6J-622172	0.26	118_L2/3 IT CTX Glut_4	0.715	L2/3 IT CTX Glut	0.95	IT Glut
CTTGGACCAGCCGCTA-L8XR_220331_02_C11-1171603625	P56	L8XR_220331_02_C11	VIS - VISal-VISpl-VISl-VISli-VISpor	F	C57BL6J-622172	0.285	118_L2/3 IT CTX Glut_4	0.685	L2/3 IT CTX Glut	0.795	IT Glut
CTTGGACCATGTCAAT-L8XR_220331_02_C11-1171603625	P56	L8XR_220331_02_C11	VIS - VISal-VISpl-VISl-VISli-VISpor	F	C57BL6J-622172	0.25	109_L2/3 IT CTX Glut_2	0.69	L2/3 IT CTX Glut	0.935	IT Glut
CTTGTCCAGGGTGGAT-L8XR_220331_02_C11-1171603625	P56	L8XR_220331_02_C11	VIS - VISal-VISpl-VISl-VISli-VISpor	F	C57BL6J-622172	0.54	51_L6 IT CTX Glut_4	0.855	L6 IT CTX Glut	0.935	IT Glut
CTTGTCCAGTCAGGCC-L8XR_220331_02_C11-1171603625	P56	L8XR_220331_02_C11	VIS - VISal-VISpl-VISl-VISli-VISpor	F	C57BL6J-622172	0.205	110_L2/3 IT CTX Glut_2	0.42	L2/3 IT CTX Glut	0.83	IT Glut
CTTGTCCAGTTTAACG-L8XR_220331_02_C11-1171603625	P56	L8XR_220331_02_C11	VIS - VISal-VISpl-VISl-VISli-VISpor	F	C57BL6J-622172	0.5	64_L5 IT CTX Glut_4	0.565	L5 IT CTX Glut	0.765	IT Glut
CTTGTTCCAACCTAAT-L8XR_220331_02_C11-1171603625	P56	L8XR_220331_02_C11	VIS - VISal-VISpl-VISl-VISli-VISpor	F	C57BL6J-622172	0.415	116_L2/3 IT CTX Glut_3	0.83	L2/3 IT CTX Glut	0.895	IT Glut
CTTGTTCCAAGTGAAC-L8XR_220331_02_C11-1171603625	P56	L8XR_220331_02_C11	VIS - VISal-VISpl-VISl-VISli-VISpor	F	C57BL6J-622172	0.42	109_L2/3 IT CTX Glut_2	0.695	L2/3 IT CTX Glut	0.95	IT Glut
CTTGTTCCACTTAGGC-L8XR_220331_02_C11-1171603625	P56	L8XR_220331_02_C11	VIS - VISal-VISpl-VISl-VISli-VISpor	F	C57BL6J-622172	0.375	41_L6 IT CTX Glut_2	0.905	L6 IT CTX Glut	0.925	IT Glut
CTTTAGGCATCACTTC-L8XR_220331_02_C11-1171603625	P56	L8XR_220331_02_C11	VIS - VISal-VISpl-VISl-VISli-VISpor	F	C57BL6J-622172	0.515	110_L2/3 IT CTX Glut_2	0.81	L2/3 IT CTX Glut	0.875	IT Glut
CTTTAGTTCAGGTCCA-L8XR_220331_02_C11-1171603625	P56	L8XR_220331_02_C11	VIS - VISal-VISpl-VISl-VISli-VISpor	F	C57BL6J-622172	0.395	73_L4/5 IT CTX Glut_1	0.74	L4/5 IT CTX Glut	0.81	IT Glut
CTTTAGTTCATTAGTG-L8XR_220331_02_C11-1171603625	P56	L8XR_220331_02_C11	VIS - VISal-VISpl-VISl-VISli-VISpor	F	C57BL6J-622172	0.5	64_L5 IT CTX Glut_4	0.81	L5 IT CTX Glut	0.88	IT Glut
CTTTAGTTCTTGCTAT-L8XR_220331_02_C11-1171603625	P56	L8XR_220331_02_C11	VIS - VISal-VISpl-VISl-VISli-VISpor	F	C57BL6J-622172	0.82	4_CLA-EPd-CTX Car3 Glut_1	0.82	CLA-EPd-CTX Car3 Glut	0.88	IT Glut
CTTTATGGTCCTAATC-L8XR_220331_02_C11-1171603625	P56	L8XR_220331_02_C11	VIS - VISal-VISpl-VISl-VISli-VISpor	F	C57BL6J-622172	0.43	111_L2/3 IT CTX Glut_2	0.755	L2/3 IT CTX Glut	0.89	IT Glut
CTTTATGGTTGTTGCT-L8XR_220331_02_C11-1171603625	P56	L8XR_220331_02_C11	VIS - VISal-VISpl-VISl-VISli-VISpor	F	C57BL6J-622172	0.435	73_L4/5 IT CTX Glut_1	0.645	L4/5 IT CTX Glut	0.71	IT Glut
CTTTATGGTTTACGTC-L8XR_220331_02_C11-1171603625	P56	L8XR_220331_02_C11	VIS - VISal-VISpl-VISl-VISli-VISpor	F	C57BL6J-622172	0.42	109_L2/3 IT CTX Glut_2	0.775	L2/3 IT CTX Glut	0.935	IT Glut
CTTTCTTGTTAGGCTA-L8XR_220331_02_C11-1171603625	P56	L8XR_220331_02_C11	VIS - VISal-VISpl-VISl-VISli-VISpor	F	C57BL6J-622172	0.415	118_L2/3 IT CTX Glut_4	0.845	L2/3 IT CTX Glut	0.9	IT Glut
CTTTGTCCACAACCTA-L8XR_220331_02_C11-1171603625	P56	L8XR_220331_02_C11	VIS - VISal-VISpl-VISl-VISli-VISpor	F	C57BL6J-622172	0.315	82_L4/5 IT CTX Glut_2	0.49	L4/5 IT CTX Glut	0.655	IT Glut
GAAACCCGTGATTTGG-L8XR_220331_02_C11-1171603625	P56	L8XR_220331_02_C11	VIS - VISal-VISpl-VISl-VISli-VISpor	F	C57BL6J-622172	0.25	118_L2/3 IT CTX Glut_4	0.73	L2/3 IT CTX Glut	0.865	IT Glut
GAAACTGAGCGGCTGT-L8XR_220331_02_C11-1171603625	P56	L8XR_220331_02_C11	VIS - VISal-VISpl-VISl-VISli-VISpor	F	C57BL6J-622172	0.25	73_L4/5 IT CTX Glut_1	0.45	L4/5 IT CTX Glut	0.735	IT Glut
GAAAGGCTCCCTGGTT-L8XR_220331_02_C11-1171603625	P56	L8XR_220331_02_C11	VIS - VISal-VISpl-VISl-VISli-VISpor	F	C57BL6J-622172	0.645	64_L5 IT CTX Glut_4	0.685	L5 IT CTX Glut	0.795	IT Glut
GAAAGGCTCGGGCCAT-L8XR_220331_02_C11-1171603625	P56	L8XR_220331_02_C11	VIS - VISal-VISpl-VISl-VISli-VISpor	F	C57BL6J-622172	0.42	56_L5 IT CTX Glut_1	0.465	L5 IT CTX Glut	0.765	IT Glut
GAACACAAGCCGCAGT-L8XR_220331_02_C11-1171603625	P56	L8XR_220331_02_C11	VIS - VISal-VISpl-VISl-VISli-VISpor	F	C57BL6J-622172	0.33	110_L2/3 IT CTX Glut_2	0.625	L2/3 IT CTX Glut	0.835	IT Glut
GAACCAGCAAAGCGCA-L8XR_220331_02_C11-1171603625	P56	L8XR_220331_02_C11	VIS - VISal-VISpl-VISl-VISli-VISpor	F	C57BL6J-622172	0.595	116_L2/3 IT CTX Glut_3	0.83	L2/3 IT CTX Glut	0.92	IT Glut
GAACCTGTCATCCACC-L8XR_220331_02_C11-1171603625	P56	L8XR_220331_02_C11	VIS - VISal-VISpl-VISl-VISli-VISpor	F	C57BL6J-622172	0.585	100_L4/5 IT CTX Glut_6	0.71	L4/5 IT CTX Glut	0.845	IT Glut
GAACGAATCAATAGCC-L8XR_220331_02_C11-1171603625	P56	L8XR_220331_02_C11	VIS - VISal-VISpl-VISl-VISli-VISpor	F	C57BL6J-622172	0.385	68_L4/5 IT CTX Glut_1	0.71	L4/5 IT CTX Glut	0.795	IT Glut
GAACGAATCCGTGACA-L8XR_220331_02_C11-1171603625	P56	L8XR_220331_02_C11	VIS - VISal-VISpl-VISl-VISli-VISpor	F	C57BL6J-622172	0.405	68_L4/5 IT CTX Glut_1	0.445	L4/5 IT CTX Glut	0.805	IT Glut
GAACGAATCTAAATCG-L8XR_220331_02_C11-1171603625	P56	L8XR_220331_02_C11	VIS - VISal-VISpl-VISl-VISli-VISpor	F	C57BL6J-622172	0.425	116_L2/3 IT CTX Glut_3	0.82	L2/3 IT CTX Glut	0.875	IT Glut
GAACGAATCTTAGCGG-L8XR_220331_02_C11-1171603625	P56	L8XR_220331_02_C11	VIS - VISal-VISpl-VISl-VISli-VISpor	F	C57BL6J-622172	0.575	41_L6 IT CTX Glut_2	0.63	L6 IT CTX Glut	0.91	IT Glut
GAACTTATCATTGCAA-L8XR_220331_02_C11-1171603625	P56	L8XR_220331_02_C11	VIS - VISal-VISpl-VISl-VISli-VISpor	F	C57BL6J-622172	0.795	51_L6 IT CTX Glut_4	0.895	L6 IT CTX Glut	0.93	IT Glut
GAACTTATCGGCCAGT-L8XR_220331_02_C11-1171603625	P56	L8XR_220331_02_C11	VIS - VISal-VISpl-VISl-VISli-VISpor	F	C57BL6J-622172	0.35	100_L4/5 IT CTX Glut_6	0.53	L4/5 IT CTX Glut	0.805	IT Glut
GAAGCTAAGCTATTAG-L8XR_220331_02_C11-1171603625	P56	L8XR_220331_02_C11	VIS - VISal-VISpl-VISl-VISli-VISpor	F	C57BL6J-622172	0.39	51_L6 IT CTX Glut_4	0.74	L6 IT CTX Glut	0.935	IT Glut
GAAGGAACAAGGGTTG-L8XR_220331_02_C11-1171603625	P56	L8XR_220331_02_C11	VIS - VISal-VISpl-VISl-VISli-VISpor	F	C57BL6J-622172	0.62	4_CLA-EPd-CTX Car3 Glut_1	0.62	CLA-EPd-CTX Car3 Glut	0.8	IT Glut
GAAGGAACACAGAAAC-L8XR_220331_02_C11-1171603625	P56	L8XR_220331_02_C11	VIS - VISal-VISpl-VISl-VISli-VISpor	F	C57BL6J-622172	0.65	73_L4/5 IT CTX Glut_1	0.73	L4/5 IT CTX Glut	0.81	IT Glut
GAAGGAACACATGCTA-L8XR_220331_02_C11-1171603625	P56	L8XR_220331_02_C11	VIS - VISal-VISpl-VISl-VISli-VISpor	F	C57BL6J-622172	0.35	109_L2/3 IT CTX Glut_2	0.675	L2/3 IT CTX Glut	0.875	IT Glut
GAAGGAACAGAAACGT-L8XR_220331_02_C11-1171603625	P56	L8XR_220331_02_C11	VIS - VISal-VISpl-VISl-VISli-VISpor	F	C57BL6J-622172	0.34	109_L2/3 IT CTX Glut_2	0.595	L2/3 IT CTX Glut	0.86	IT Glut
GAAGGAACATTGCGGT-L8XR_220331_02_C11-1171603625	P56	L8XR_220331_02_C11	VIS - VISal-VISpl-VISl-VISli-VISpor	F	C57BL6J-622172	0.385	37_L6 IT CTX Glut_1	0.785	L6 IT CTX Glut	0.85	IT Glut
GAAGGCCCACCCACCT-L8XR_220331_02_C11-1171603625	P56	L8XR_220331_02_C11	VIS - VISal-VISpl-VISl-VISli-VISpor	F	C57BL6J-622172	0.395	111_L2/3 IT CTX Glut_2	0.74	L2/3 IT CTX Glut	0.875	IT Glut
GAAGGCTAGCACCACA-L8XR_220331_02_C11-1171603625	P56	L8XR_220331_02_C11	VIS - VISal-VISpl-VISl-VISli-VISpor	F	C57BL6J-622172	0.245	110_L2/3 IT CTX Glut_2	0.545	L2/3 IT CTX Glut	0.84	IT Glut
GAAGTAAGTGGATTAT-L8XR_220331_02_C11-1171603625	P56	L8XR_220331_02_C11	VIS - VISal-VISpl-VISl-VISli-VISpor	F	C57BL6J-622172	0.26	51_L6 IT CTX Glut_4	0.52	L6 IT CTX Glut	0.765	IT Glut
GAAGTAAGTTTACTTG-L8XR_220331_02_C11-1171603625	P56	L8XR_220331_02_C11	VIS - VISal-VISpl-VISl-VISli-VISpor	F	C57BL6J-622172	0.525	116_L2/3 IT CTX Glut_3	0.945	L2/3 IT CTX Glut	0.97	IT Glut
GAAGTATAGTAACTCA-L8XR_220331_02_C11-1171603625	P56	L8XR_220331_02_C11	VIS - VISal-VISpl-VISl-VISli-VISpor	F	C57BL6J-622172	0.525	100_L4/5 IT CTX Glut_6	0.705	L4/5 IT CTX Glut	0.84	IT Glut
GAAGTCAAGGTTAGAG-L8XR_220331_02_C11-1171603625	P56	L8XR_220331_02_C11	VIS - VISal-VISpl-VISl-VISli-VISpor	F	C57BL6J-622172	0.49	100_L4/5 IT CTX Glut_6	0.855	L4/5 IT CTX Glut	0.95	IT Glut
GAAGTGATCATCGTTT-L8XR_220331_02_C11-1171603625	P56	L8XR_220331_02_C11	VIS - VISal-VISpl-VISl-VISli-VISpor	F	C57BL6J-622172	0.615	64_L5 IT CTX Glut_4	0.875	L5 IT CTX Glut	0.91	IT Glut
GAATTTGTCCAGGGAG-L8XR_220331_02_C11-1171603625	P56	L8XR_220331_02_C11	VIS - VISal-VISpl-VISl-VISli-VISpor	F	C57BL6J-622172	0.28	109_L2/3 IT CTX Glut_2	0.555	L2/3 IT CTX Glut	0.835	IT Glut
GACACCGGTTTATTCG-L8XR_220331_02_C11-1171603625	P56	L8XR_220331_02_C11	VIS - VISal-VISpl-VISl-VISli-VISpor	F	C57BL6J-622172	0.215	110_L2/3 IT CTX Glut_2	0.65	L2/3 IT CTX Glut	0.84	IT Glut
GACATAGAGACTTACA-L8XR_220331_02_C11-1171603625	P56	L8XR_220331_02_C11	VIS - VISal-VISpl-VISl-VISli-VISpor	F	C57BL6J-622172	0.31	110_L2/3 IT CTX Glut_2	0.555	L2/3 IT CTX Glut	0.755	IT Glut
GACATAGAGAGGGACT-L8XR_220331_02_C11-1171603625	P56	L8XR_220331_02_C11	VIS - VISal-VISpl-VISl-VISli-VISpor	F	C57BL6J-622172	0.355	100_L4/5 IT CTX Glut_6	0.5	L4/5 IT CTX Glut	0.785	IT Glut
GACATAGAGGAAGCTA-L8XR_220331_02_C11-1171603625	P56	L8XR_220331_02_C11	VIS - VISal-VISpl-VISl-VISli-VISpor	F	C57BL6J-622172	0.475	51_L6 IT CTX Glut_4	0.74	L6 IT CTX Glut	0.92	IT Glut
GACATTATCGAGGAAC-L8XR_220331_02_C11-1171603625	P56	L8XR_220331_02_C11	VIS - VISal-VISpl-VISl-VISli-VISpor	F	C57BL6J-622172	0.17	56_L5 IT CTX Glut_1	0.485	L5 IT CTX Glut	0.91	IT Glut
GACCGTTCAGTCTAGC-L8XR_220331_02_C11-1171603625	P56	L8XR_220331_02_C11	VIS - VISal-VISpl-VISl-VISli-VISpor	F	C57BL6J-622172	0.325	109_L2/3 IT CTX Glut_2	0.72	L2/3 IT CTX Glut	0.915	IT Glut
GACCTAAGTATTGTGG-L8XR_220331_02_C11-1171603625	P56	L8XR_220331_02_C11	VIS - VISal-VISpl-VISl-VISli-VISpor	F	C57BL6J-622172	0.31	63_L5 IT CTX Glut_4	0.38	L5 IT CTX Glut	0.705	IT Glut
GACCTAAGTGCTGGTG-L8XR_220331_02_C11-1171603625	P56	L8XR_220331_02_C11	VIS - VISal-VISpl-VISl-VISli-VISpor	F	C57BL6J-622172	0.425	110_L2/3 IT CTX Glut_2	0.675	L2/3 IT CTX Glut	0.89	IT Glut
GACCTAAGTTTGGCGG-L8XR_220331_02_C11-1171603625	P56	L8XR_220331_02_C11	VIS - VISal-VISpl-VISl-VISli-VISpor	F	C57BL6J-622172	0.365	100_L4/5 IT CTX Glut_6	0.85	L4/5 IT CTX Glut	0.905	IT Glut
GACCTCAAGGACAACA-L8XR_220331_02_C11-1171603625	P56	L8XR_220331_02_C11	VIS - VISal-VISpl-VISl-VISli-VISpor	F	C57BL6J-622172	0.165	51_L6 IT CTX Glut_4	0.33	L6 IT CTX Glut	0.8	IT Glut
GACCTCAAGGCTTAAC-L8XR_220331_02_C11-1171603625	P56	L8XR_220331_02_C11	VIS - VISal-VISpl-VISl-VISli-VISpor	F	C57BL6J-622172	0.56	37_L6 IT CTX Glut_1	0.815	L6 IT CTX Glut	0.87	IT Glut
GACCTCAAGGTGAAAT-L8XR_220331_02_C11-1171603625	P56	L8XR_220331_02_C11	VIS - VISal-VISpl-VISl-VISli-VISpor	F	C57BL6J-622172	0.6	64_L5 IT CTX Glut_4	0.735	L5 IT CTX Glut	0.83	IT Glut
GACCTGATCAGGCTAT-L8XR_220331_02_C11-1171603625	P56	L8XR_220331_02_C11	VIS - VISal-VISpl-VISl-VISli-VISpor	F	C57BL6J-622172	0.74	73_L4/5 IT CTX Glut_1	0.785	L4/5 IT CTX Glut	0.855	IT Glut
GACCTGATCCTGAGTG-L8XR_220331_02_C11-1171603625	P56	L8XR_220331_02_C11	VIS - VISal-VISpl-VISl-VISli-VISpor	F	C57BL6J-622172	0.135	111_L2/3 IT CTX Glut_2	0.31	L2/3 IT CTX Glut	0.85	IT Glut
GACCTTTGTGCGCGTA-L8XR_220331_02_C11-1171603625	P56	L8XR_220331_02_C11	VIS - VISal-VISpl-VISl-VISli-VISpor	F	C57BL6J-622172	0.335	109_L2/3 IT CTX Glut_2	0.825	L2/3 IT CTX Glut	0.925	IT Glut
GACGCCTAGCAGGTTT-L8XR_220331_02_C11-1171603625	P56	L8XR_220331_02_C11	VIS - VISal-VISpl-VISl-VISli-VISpor	F	C57BL6J-622172	0.145	100_L4/5 IT CTX Glut_6	0.36	L4/5 IT CTX Glut	0.73	IT Glut
GACGCCTAGGGCTTAT-L8XR_220331_02_C11-1171603625	P56	L8XR_220331_02_C11	VIS - VISal-VISpl-VISl-VISli-VISpor	F	C57BL6J-622172	0.51	109_L2/3 IT CTX Glut_2	0.695	L2/3 IT CTX Glut	0.895	IT Glut
GACGTAAAGGCTCATG-L8XR_220331_02_C11-1171603625	P56	L8XR_220331_02_C11	VIS - VISal-VISpl-VISl-VISli-VISpor	F	C57BL6J-622172	0.32	73_L4/5 IT CTX Glut_1	0.655	L4/5 IT CTX Glut	0.955	IT Glut
GACGTAAAGTTGCGTG-L8XR_220331_02_C11-1171603625	P56	L8XR_220331_02_C11	VIS - VISal-VISpl-VISl-VISli-VISpor	F	C57BL6J-622172	0.33	109_L2/3 IT CTX Glut_2	0.515	L2/3 IT CTX Glut	0.96	IT Glut
GACTCACCACTTCACT-L8XR_220331_02_C11-1171603625	P56	L8XR_220331_02_C11	VIS - VISal-VISpl-VISl-VISli-VISpor	F	C57BL6J-622172	0.61	37_L6 IT CTX Glut_1	0.805	L6 IT CTX Glut	0.915	IT Glut
GACTCACCAGCATTAT-L8XR_220331_02_C11-1171603625	P56	L8XR_220331_02_C11	VIS - VISal-VISpl-VISl-VISli-VISpor	F	C57BL6J-622172	0.235	109_L2/3 IT CTX Glut_2	0.58	L2/3 IT CTX Glut	0.85	IT Glut
GACTTACAGAAAGGAA-L8XR_220331_02_C11-1171603625	P56	L8XR_220331_02_C11	VIS - VISal-VISpl-VISl-VISli-VISpor	F	C57BL6J-622172	0.305	110_L2/3 IT CTX Glut_2	0.58	L2/3 IT CTX Glut	0.78	IT Glut
GACTTGGTCAGCAAGA-L8XR_220331_02_C11-1171603625	P56	L8XR_220331_02_C11	VIS - VISal-VISpl-VISl-VISli-VISpor	F	C57BL6J-622172	0.475	64_L5 IT CTX Glut_4	0.545	L5 IT CTX Glut	0.88	IT Glut
GACTTGGTCCCTCAAC-L8XR_220331_02_C11-1171603625	P56	L8XR_220331_02_C11	VIS - VISal-VISpl-VISl-VISli-VISpor	F	C57BL6J-622172	0.485	37_L6 IT CTX Glut_1	0.875	L6 IT CTX Glut	0.92	IT Glut
GAGAAACGTAACGTGC-L8XR_220331_02_C11-1171603625	P56	L8XR_220331_02_C11	VIS - VISal-VISpl-VISl-VISli-VISpor	F	C57BL6J-622172	0.49	37_L6 IT CTX Glut_1	0.695	L6 IT CTX Glut	0.78	IT Glut
GAGAAACGTAGCCATA-L8XR_220331_02_C11-1171603625	P56	L8XR_220331_02_C11	VIS - VISal-VISpl-VISl-VISli-VISpor	F	C57BL6J-622172	0.23	52_L6 IT CTX Glut_4	0.62	L6 IT CTX Glut	0.75	IT Glut
GAGAACCAGTGAGCAA-L8XR_220331_02_C11-1171603625	P56	L8XR_220331_02_C11	VIS - VISal-VISpl-VISl-VISli-VISpor	F	C57BL6J-622172	0.35	110_L2/3 IT CTX Glut_2	0.545	L2/3 IT CTX Glut	0.885	IT Glut
GAGAACCAGTTACCGG-L8XR_220331_02_C11-1171603625	P56	L8XR_220331_02_C11	VIS - VISal-VISpl-VISl-VISli-VISpor	F	C57BL6J-622172	0.205	37_L6 IT CTX Glut_1	0.31	L6 IT CTX Glut	0.61	IT Glut
GAGAGGCGTAACGGGA-L8XR_220331_02_C11-1171603625	P56	L8XR_220331_02_C11	VIS - VISal-VISpl-VISl-VISli-VISpor	F	C57BL6J-622172	0.71	73_L4/5 IT CTX Glut_1	0.8	L4/5 IT CTX Glut	0.87	IT Glut
GAGAGGCGTTGGATAT-L8XR_220331_02_C11-1171603625	P56	L8XR_220331_02_C11	VIS - VISal-VISpl-VISl-VISli-VISpor	F	C57BL6J-622172	0.415	116_L2/3 IT CTX Glut_3	0.595	L2/3 IT CTX Glut	0.665	IT Glut
GAGCAAGGTTAAGCCA-L8XR_220331_02_C11-1171603625	P56	L8XR_220331_02_C11	VIS - VISal-VISpl-VISl-VISli-VISpor	F	C57BL6J-622172	0.47	73_L4/5 IT CTX Glut_1	0.685	L4/5 IT CTX Glut	0.81	IT Glut
GAGCATGCACGTAAGG-L8XR_220331_02_C11-1171603625	P56	L8XR_220331_02_C11	VIS - VISal-VISpl-VISl-VISli-VISpor	F	C57BL6J-622172	0.325	37_L6 IT CTX Glut_1	0.54	L6 IT CTX Glut	0.66	IT Glut
GAGCATGCATCCATCT-L8XR_220331_02_C11-1171603625	P56	L8XR_220331_02_C11	VIS - VISal-VISpl-VISl-VISli-VISpor	F	C57BL6J-622172	0.43	116_L2/3 IT CTX Glut_3	0.825	L2/3 IT CTX Glut	0.875	IT Glut
GAGCGAAGTCACGAAC-L8XR_220331_02_C11-1171603625	P56	L8XR_220331_02_C11	VIS - VISal-VISpl-VISl-VISli-VISpor	F	C57BL6J-622172	0.49	56_L5 IT CTX Glut_1	0.63	L5 IT CTX Glut	0.88	IT Glut
GAGCGAAGTTTGGGCG-L8XR_220331_02_C11-1171603625	P56	L8XR_220331_02_C11	VIS - VISal-VISpl-VISl-VISli-VISpor	F	C57BL6J-622172	0.315	110_L2/3 IT CTX Glut_2	0.515	L2/3 IT CTX Glut	0.795	IT Glut
GAGCGATAGATAACCC-L8XR_220331_02_C11-1171603625	P56	L8XR_220331_02_C11	VIS - VISal-VISpl-VISl-VISli-VISpor	F	C57BL6J-622172	0.475	100_L4/5 IT CTX Glut_6	0.57	L4/5 IT CTX Glut	0.785	IT Glut
GAGCTGCTCTCCATAT-L8XR_220331_02_C11-1171603625	P56	L8XR_220331_02_C11	VIS - VISal-VISpl-VISl-VISli-VISpor	F	C57BL6J-622172	0.505	100_L4/5 IT CTX Glut_6	0.715	L4/5 IT CTX Glut	0.825	IT Glut
GAGCTTAGTGATGGCT-L8XR_220331_02_C11-1171603625	P56	L8XR_220331_02_C11	VIS - VISal-VISpl-VISl-VISli-VISpor	F	C57BL6J-622172	0.655	73_L4/5 IT CTX Glut_1	0.71	L4/5 IT CTX Glut	0.785	IT Glut
GAGGACTAGACAAAGT-L8XR_220331_02_C11-1171603625	P56	L8XR_220331_02_C11	VIS - VISal-VISpl-VISl-VISli-VISpor	F	C57BL6J-622172	0.3	56_L5 IT CTX Glut_1	0.39	L5 IT CTX Glut	0.845	IT Glut
GAGGACTAGGACCTTG-L8XR_220331_02_C11-1171603625	P56	L8XR_220331_02_C11	VIS - VISal-VISpl-VISl-VISli-VISpor	F	C57BL6J-622172	0.56	64_L5 IT CTX Glut_4	0.79	L5 IT CTX Glut	0.88	IT Glut
GAGGCAAGTGAGCGAA-L8XR_220331_02_C11-1171603625	P56	L8XR_220331_02_C11	VIS - VISal-VISpl-VISl-VISli-VISpor	F	C57BL6J-622172	0.555	73_L4/5 IT CTX Glut_1	0.6	L4/5 IT CTX Glut	0.785	IT Glut
GAGGCAAGTTAAGCCA-L8XR_220331_02_C11-1171603625	P56	L8XR_220331_02_C11	VIS - VISal-VISpl-VISl-VISli-VISpor	F	C57BL6J-622172	0.355	73_L4/5 IT CTX Glut_1	0.715	L4/5 IT CTX Glut	0.84	IT Glut
GAGGCTACACGTGCTG-L8XR_220331_02_C11-1171603625	P56	L8XR_220331_02_C11	VIS - VISal-VISpl-VISl-VISli-VISpor	F	C57BL6J-622172	0.705	51_L6 IT CTX Glut_4	0.905	L6 IT CTX Glut	0.94	IT Glut
GAGGCTACACTGACCG-L8XR_220331_02_C11-1171603625	P56	L8XR_220331_02_C11	VIS - VISal-VISpl-VISl-VISli-VISpor	F	C57BL6J-622172	0.465	63_L5 IT CTX Glut_4	0.84	L5 IT CTX Glut	0.88	IT Glut
GAGGCTACACTTGTTC-L8XR_220331_02_C11-1171603625	P56	L8XR_220331_02_C11	VIS - VISal-VISpl-VISl-VISli-VISpor	F	C57BL6J-622172	0.405	111_L2/3 IT CTX Glut_2	0.845	L2/3 IT CTX Glut	0.94	IT Glut
GAGGCTACATTCAGCA-L8XR_220331_02_C11-1171603625	P56	L8XR_220331_02_C11	VIS - VISal-VISpl-VISl-VISli-VISpor	F	C57BL6J-622172	0.4	41_L6 IT CTX Glut_2	0.79	L6 IT CTX Glut	0.86	IT Glut
GAGGCTTGTACCAGGT-L8XR_220331_02_C11-1171603625	P56	L8XR_220331_02_C11	VIS - VISal-VISpl-VISl-VISli-VISpor	F	C57BL6J-622172	0.57	100_L4/5 IT CTX Glut_6	0.64	L4/5 IT CTX Glut	0.83	IT Glut
GAGGCTTGTGCACGCA-L8XR_220331_02_C11-1171603625	P56	L8XR_220331_02_C11	VIS - VISal-VISpl-VISl-VISli-VISpor	F	C57BL6J-622172	0.42	109_L2/3 IT CTX Glut_2	0.755	L2/3 IT CTX Glut	0.985	IT Glut
GAGGGAGCAACTCGCG-L8XR_220331_02_C11-1171603625	P56	L8XR_220331_02_C11	VIS - VISal-VISpl-VISl-VISli-VISpor	F	C57BL6J-622172	0.37	109_L2/3 IT CTX Glut_2	0.625	L2/3 IT CTX Glut	0.955	IT Glut
GAGGTACAGTTGTCCC-L8XR_220331_02_C11-1171603625	P56	L8XR_220331_02_C11	VIS - VISal-VISpl-VISl-VISli-VISpor	F	C57BL6J-622172	0.335	118_L2/3 IT CTX Glut_4	0.775	L2/3 IT CTX Glut	0.845	IT Glut
GAGGTAGGTCAACAAT-L8XR_220331_02_C11-1171603625	P56	L8XR_220331_02_C11	VIS - VISal-VISpl-VISl-VISli-VISpor	F	C57BL6J-622172	0.725	100_L4/5 IT CTX Glut_6	0.8	L4/5 IT CTX Glut	0.935	IT Glut
GAGGTAGGTCAATGTG-L8XR_220331_02_C11-1171603625	P56	L8XR_220331_02_C11	VIS - VISal-VISpl-VISl-VISli-VISpor	F	C57BL6J-622172	0.31	109_L2/3 IT CTX Glut_2	0.51	L2/3 IT CTX Glut	0.92	IT Glut
GAGGTAGGTGGAAGGC-L8XR_220331_02_C11-1171603625	P56	L8XR_220331_02_C11	VIS - VISal-VISpl-VISl-VISli-VISpor	F	C57BL6J-622172	0.215	111_L2/3 IT CTX Glut_2	0.44	L2/3 IT CTX Glut	0.78	IT Glut
GAGGTGAGTGCAATGC-L8XR_220331_02_C11-1171603625	P56	L8XR_220331_02_C11	VIS - VISal-VISpl-VISl-VISli-VISpor	F	C57BL6J-622172	0.35	82_L4/5 IT CTX Glut_2	0.53	L4/5 IT CTX Glut	0.795	IT Glut
GAGTAACCAACCGCCA-L8XR_220331_02_C11-1171603625	P56	L8XR_220331_02_C11	VIS - VISal-VISpl-VISl-VISli-VISpor	F	C57BL6J-622172	0.625	100_L4/5 IT CTX Glut_6	0.74	L4/5 IT CTX Glut	0.825	IT Glut
GAGTAACCACAAAGAC-L8XR_220331_02_C11-1171603625	P56	L8XR_220331_02_C11	VIS - VISal-VISpl-VISl-VISli-VISpor	F	C57BL6J-622172	0.305	73_L4/5 IT CTX Glut_1	0.55	L4/5 IT CTX Glut	0.74	IT Glut
GAGTAACCAGCACGTT-L8XR_220331_02_C11-1171603625	P56	L8XR_220331_02_C11	VIS - VISal-VISpl-VISl-VISli-VISpor	F	C57BL6J-622172	0.605	100_L4/5 IT CTX Glut_6	0.74	L4/5 IT CTX Glut	0.89	IT Glut
GAGTATCTCATTACGA-L8XR_220331_02_C11-1171603625	P56	L8XR_220331_02_C11	VIS - VISal-VISpl-VISl-VISli-VISpor	F	C57BL6J-622172	0.375	116_L2/3 IT CTX Glut_3	0.695	L2/3 IT CTX Glut	0.84	IT Glut
GAGTATCTCCGCCAAA-L8XR_220331_02_C11-1171603625	P56	L8XR_220331_02_C11	VIS - VISal-VISpl-VISl-VISli-VISpor	F	C57BL6J-622172	0.375	116_L2/3 IT CTX Glut_3	0.74	L2/3 IT CTX Glut	0.85	IT Glut
GAGTATCTCGGGATTT-L8XR_220331_02_C11-1171603625	P56	L8XR_220331_02_C11	VIS - VISal-VISpl-VISl-VISli-VISpor	F	C57BL6J-622172	0.375	100_L4/5 IT CTX Glut_6	0.515	L4/5 IT CTX Glut	0.725	IT Glut
GAGTCAAAGCAACATC-L8XR_220331_02_C11-1171603625	P56	L8XR_220331_02_C11	VIS - VISal-VISpl-VISl-VISli-VISpor	F	C57BL6J-622172	0.505	100_L4/5 IT CTX Glut_6	0.67	L4/5 IT CTX Glut	0.805	IT Glut
GAGTCAAAGGTCGATT-L8XR_220331_02_C11-1171603625	P56	L8XR_220331_02_C11	VIS - VISal-VISpl-VISl-VISli-VISpor	F	C57BL6J-622172	0.27	111_L2/3 IT CTX Glut_2	0.515	L2/3 IT CTX Glut	0.905	IT Glut
GAGTCATTCCCATAGG-L8XR_220331_02_C11-1171603625	P56	L8XR_220331_02_C11	VIS - VISal-VISpl-VISl-VISli-VISpor	F	C57BL6J-622172	0.61	73_L4/5 IT CTX Glut_1	0.755	L4/5 IT CTX Glut	0.83	IT Glut
GAGTCATTCGTTTCGC-L8XR_220331_02_C11-1171603625	P56	L8XR_220331_02_C11	VIS - VISal-VISpl-VISl-VISli-VISpor	F	C57BL6J-622172	0.585	100_L4/5 IT CTX Glut_6	0.79	L4/5 IT CTX Glut	0.91	IT Glut
GAGTCATTCTTGGATA-L8XR_220331_02_C11-1171603625	P56	L8XR_220331_02_C11	VIS - VISal-VISpl-VISl-VISli-VISpor	F	C57BL6J-622172	0.38	118_L2/3 IT CTX Glut_4	0.785	L2/3 IT CTX Glut	0.885	IT Glut
GAGTGATCACCAACCG-L8XR_220331_02_C11-1171603625	P56	L8XR_220331_02_C11	VIS - VISal-VISpl-VISl-VISli-VISpor	F	C57BL6J-622172	0.49	110_L2/3 IT CTX Glut_2	0.775	L2/3 IT CTX Glut	0.945	IT Glut
GAGTGTTTCGGGATTT-L8XR_220331_02_C11-1171603625	P56	L8XR_220331_02_C11	VIS - VISal-VISpl-VISl-VISli-VISpor	F	C57BL6J-622172	0.42	82_L4/5 IT CTX Glut_2	0.48	L4/5 IT CTX Glut	0.86	IT Glut
GAGTTACTCATGCTTT-L8XR_220331_02_C11-1171603625	P56	L8XR_220331_02_C11	VIS - VISal-VISpl-VISl-VISli-VISpor	F	C57BL6J-622172	0.545	37_L6 IT CTX Glut_1	0.775	L6 IT CTX Glut	0.91	IT Glut
GAGTTGCGTGCATCGG-L8XR_220331_02_C11-1171603625	P56	L8XR_220331_02_C11	VIS - VISal-VISpl-VISl-VISli-VISpor	F	C57BL6J-622172	0.205	110_L2/3 IT CTX Glut_2	0.58	L2/3 IT CTX Glut	0.82	IT Glut
GAGTTTGGTAACCACA-L8XR_220331_02_C11-1171603625	P56	L8XR_220331_02_C11	VIS - VISal-VISpl-VISl-VISli-VISpor	F	C57BL6J-622172	0.585	51_L6 IT CTX Glut_4	0.805	L6 IT CTX Glut	0.94	IT Glut
GAGTTTGGTTCGCGCT-L8XR_220331_02_C11-1171603625	P56	L8XR_220331_02_C11	VIS - VISal-VISpl-VISl-VISli-VISpor	F	C57BL6J-622172	0.28	109_L2/3 IT CTX Glut_2	0.765	L2/3 IT CTX Glut	0.93	IT Glut
GATAAAGGTGCTGGTG-L8XR_220331_02_C11-1171603625	P56	L8XR_220331_02_C11	VIS - VISal-VISpl-VISl-VISli-VISpor	F	C57BL6J-622172	0.545	64_L5 IT CTX Glut_4	0.68	L5 IT CTX Glut	0.815	IT Glut
GATAAAGGTTTGCAGA-L8XR_220331_02_C11-1171603625	P56	L8XR_220331_02_C11	VIS - VISal-VISpl-VISl-VISli-VISpor	F	C57BL6J-622172	0.39	116_L2/3 IT CTX Glut_3	0.76	L2/3 IT CTX Glut	0.83	IT Glut
GATAATCGTCATCAAG-L8XR_220331_02_C11-1171603625	P56	L8XR_220331_02_C11	VIS - VISal-VISpl-VISl-VISli-VISpor	F	C57BL6J-622172	0.535	41_L6 IT CTX Glut_2	0.82	L6 IT CTX Glut	0.89	IT Glut
GATCAAGAGAATGACG-L8XR_220331_02_C11-1171603625	P56	L8XR_220331_02_C11	VIS - VISal-VISpl-VISl-VISli-VISpor	F	C57BL6J-622172	0.505	100_L4/5 IT CTX Glut_6	0.72	L4/5 IT CTX Glut	0.885	IT Glut
GATCAAGAGGTCTTGG-L8XR_220331_02_C11-1171603625	P56	L8XR_220331_02_C11	VIS - VISal-VISpl-VISl-VISli-VISpor	F	C57BL6J-622172	0.51	100_L4/5 IT CTX Glut_6	0.68	L4/5 IT CTX Glut	0.805	IT Glut
GATCAGGCACAAAGCG-L8XR_220331_02_C11-1171603625	P56	L8XR_220331_02_C11	VIS - VISal-VISpl-VISl-VISli-VISpor	F	C57BL6J-622172	0.405	109_L2/3 IT CTX Glut_2	0.605	L2/3 IT CTX Glut	0.94	IT Glut
GATCCGTCATAGACCC-L8XR_220331_02_C11-1171603625	P56	L8XR_220331_02_C11	VIS - VISal-VISpl-VISl-VISli-VISpor	F	C57BL6J-622172	0.575	64_L5 IT CTX Glut_4	0.82	L5 IT CTX Glut	0.875	IT Glut
GATCGAGCAGGAAGCC-L8XR_220331_02_C11-1171603625	P56	L8XR_220331_02_C11	VIS - VISal-VISpl-VISl-VISli-VISpor	F	C57BL6J-622172	0.815	4_CLA-EPd-CTX Car3 Glut_1	0.815	CLA-EPd-CTX Car3 Glut	0.935	IT Glut
GATCGCTCACCACAAC-L8XR_220331_02_C11-1171603625	P56	L8XR_220331_02_C11	VIS - VISal-VISpl-VISl-VISli-VISpor	F	C57BL6J-622172	0.62	100_L4/5 IT CTX Glut_6	0.735	L4/5 IT CTX Glut	0.82	IT Glut
GATCGCTCAGCATGGA-L8XR_220331_02_C11-1171603625	P56	L8XR_220331_02_C11	VIS - VISal-VISpl-VISl-VISli-VISpor	F	C57BL6J-622172	0.43	116_L2/3 IT CTX Glut_3	0.77	L2/3 IT CTX Glut	0.835	IT Glut
GATCGCTCATGTCAGC-L8XR_220331_02_C11-1171603625	P56	L8XR_220331_02_C11	VIS - VISal-VISpl-VISl-VISli-VISpor	F	C57BL6J-622172	0.415	100_L4/5 IT CTX Glut_6	0.45	L4/5 IT CTX Glut	0.925	IT Glut
GATGACTTCTTGCAAA-L8XR_220331_02_C11-1171603625	P56	L8XR_220331_02_C11	VIS - VISal-VISpl-VISl-VISli-VISpor	F	C57BL6J-622172	0.27	56_L5 IT CTX Glut_1	0.285	L5 IT CTX Glut	0.825	IT Glut
GATGAGGGTAGCCATA-L8XR_220331_02_C11-1171603625	P56	L8XR_220331_02_C11	VIS - VISal-VISpl-VISl-VISli-VISpor	F	C57BL6J-622172	0.43	116_L2/3 IT CTX Glut_3	0.86	L2/3 IT CTX Glut	0.895	IT Glut
GATGAGGGTTTATTCG-L8XR_220331_02_C11-1171603625	P56	L8XR_220331_02_C11	VIS - VISal-VISpl-VISl-VISli-VISpor	F	C57BL6J-622172	0.495	101_L4/5 IT CTX Glut_6	0.67	L4/5 IT CTX Glut	0.895	IT Glut
GATGCAGCACAGCCTG-L8XR_220331_02_C11-1171603625	P56	L8XR_220331_02_C11	VIS - VISal-VISpl-VISl-VISli-VISpor	F	C57BL6J-622172	0.345	100_L4/5 IT CTX Glut_6	0.5	L4/5 IT CTX Glut	0.79	IT Glut
GATGCATTCGTTCACC-L8XR_220331_02_C11-1171603625	P56	L8XR_220331_02_C11	VIS - VISal-VISpl-VISl-VISli-VISpor	F	C57BL6J-622172	0.165	109_L2/3 IT CTX Glut_2	0.39	L2/3 IT CTX Glut	0.915	IT Glut
GATGCTTAGGACCTTG-L8XR_220331_02_C11-1171603625	P56	L8XR_220331_02_C11	VIS - VISal-VISpl-VISl-VISli-VISpor	F	C57BL6J-622172	0.405	111_L2/3 IT CTX Glut_2	0.84	L2/3 IT CTX Glut	0.945	IT Glut
GATGCTTAGGCACAGG-L8XR_220331_02_C11-1171603625	P56	L8XR_220331_02_C11	VIS - VISal-VISpl-VISl-VISli-VISpor	F	C57BL6J-622172	0.515	64_L5 IT CTX Glut_4	0.56	L5 IT CTX Glut	0.765	IT Glut
GATGGACAGCAGCTAT-L8XR_220331_02_C11-1171603625	P56	L8XR_220331_02_C11	VIS - VISal-VISpl-VISl-VISli-VISpor	F	C57BL6J-622172	0.265	111_L2/3 IT CTX Glut_2	0.52	L2/3 IT CTX Glut	0.77	IT Glut
GATGGACAGCCTGAGC-L8XR_220331_02_C11-1171603625	P56	L8XR_220331_02_C11	VIS - VISal-VISpl-VISl-VISli-VISpor	F	C57BL6J-622172	0.395	109_L2/3 IT CTX Glut_2	0.82	L2/3 IT CTX Glut	0.955	IT Glut
GATGGACAGCTCAAAC-L8XR_220331_02_C11-1171603625	P56	L8XR_220331_02_C11	VIS - VISal-VISpl-VISl-VISli-VISpor	F	C57BL6J-622172	0.66	51_L6 IT CTX Glut_4	0.94	L6 IT CTX Glut	0.965	IT Glut
GATGGCTGTGGACATC-L8XR_220331_02_C11-1171603625	P56	L8XR_220331_02_C11	VIS - VISal-VISpl-VISl-VISli-VISpor	F	C57BL6J-622172	0.595	73_L4/5 IT CTX Glut_1	0.695	L4/5 IT CTX Glut	0.825	IT Glut
GATGGCTGTGTGCACG-L8XR_220331_02_C11-1171603625	P56	L8XR_220331_02_C11	VIS - VISal-VISpl-VISl-VISli-VISpor	F	C57BL6J-622172	0.405	110_L2/3 IT CTX Glut_2	0.595	L2/3 IT CTX Glut	0.76	IT Glut
GATTAAGCACCCACAG-L8XR_220331_02_C11-1171603625	P56	L8XR_220331_02_C11	VIS - VISal-VISpl-VISl-VISli-VISpor	F	C57BL6J-622172	0.365	62_L5 IT CTX Glut_3	0.655	L5 IT CTX Glut	0.84	IT Glut
GATTAAGCAGGTATTT-L8XR_220331_02_C11-1171603625	P56	L8XR_220331_02_C11	VIS - VISal-VISpl-VISl-VISli-VISpor	F	C57BL6J-622172	0.685	73_L4/5 IT CTX Glut_1	0.8	L4/5 IT CTX Glut	0.88	IT Glut
GATTAAGCATAGACTT-L8XR_220331_02_C11-1171603625	P56	L8XR_220331_02_C11	VIS - VISal-VISpl-VISl-VISli-VISpor	F	C57BL6J-622172	0.21	111_L2/3 IT CTX Glut_2	0.47	L2/3 IT CTX Glut	0.785	IT Glut
GATTAAGCATTCCTCG-L8XR_220331_02_C11-1171603625	P56	L8XR_220331_02_C11	VIS - VISal-VISpl-VISl-VISli-VISpor	F	C57BL6J-622172	0.28	118_L2/3 IT CTX Glut_4	0.67	L2/3 IT CTX Glut	0.905	IT Glut
GATTACGGTACTTCAC-L8XR_220331_02_C11-1171603625	P56	L8XR_220331_02_C11	VIS - VISal-VISpl-VISl-VISli-VISpor	F	C57BL6J-622172	0.535	100_L4/5 IT CTX Glut_6	0.685	L4/5 IT CTX Glut	0.95	IT Glut
GATTACGGTGAGGTGA-L8XR_220331_02_C11-1171603625	P56	L8XR_220331_02_C11	VIS - VISal-VISpl-VISl-VISli-VISpor	F	C57BL6J-622172	0.72	110_L2/3 IT CTX Glut_2	0.91	L2/3 IT CTX Glut	0.93	IT Glut
GATTAGTGTTGTAAAC-L8XR_220331_02_C11-1171603625	P56	L8XR_220331_02_C11	VIS - VISal-VISpl-VISl-VISli-VISpor	F	C57BL6J-622172	0.36	41_L6 IT CTX Glut_2	0.82	L6 IT CTX Glut	0.95	IT Glut
GATTCAGGTAGTAAGA-L8XR_220331_02_C11-1171603625	P56	L8XR_220331_02_C11	VIS - VISal-VISpl-VISl-VISli-VISpor	F	C57BL6J-622172	0.285	100_L4/5 IT CTX Glut_6	0.475	L4/5 IT CTX Glut	0.825	IT Glut
GATTCAGGTTTGAGCA-L8XR_220331_02_C11-1171603625	P56	L8XR_220331_02_C11	VIS - VISal-VISpl-VISl-VISli-VISpor	F	C57BL6J-622172	0.7	73_L4/5 IT CTX Glut_1	0.785	L4/5 IT CTX Glut	0.92	IT Glut
GATTCATCACGAATCC-L8XR_220331_02_C11-1171603625	P56	L8XR_220331_02_C11	VIS - VISal-VISpl-VISl-VISli-VISpor	F	C57BL6J-622172	0.545	100_L4/5 IT CTX Glut_6	0.655	L4/5 IT CTX Glut	0.895	IT Glut
GATTCATCAGGCAAGC-L8XR_220331_02_C11-1171603625	P56	L8XR_220331_02_C11	VIS - VISal-VISpl-VISl-VISli-VISpor	F	C57BL6J-622172	0.37	73_L4/5 IT CTX Glut_1	0.74	L4/5 IT CTX Glut	0.95	IT Glut
GATTCATCATGCAACC-L8XR_220331_02_C11-1171603625	P56	L8XR_220331_02_C11	VIS - VISal-VISpl-VISl-VISli-VISpor	F	C57BL6J-622172	0.26	109_L2/3 IT CTX Glut_2	0.595	L2/3 IT CTX Glut	0.885	IT Glut
GATTCCTGTCGCAATA-L8XR_220331_02_C11-1171603625	P56	L8XR_220331_02_C11	VIS - VISal-VISpl-VISl-VISli-VISpor	F	C57BL6J-622172	0.39	109_L2/3 IT CTX Glut_2	0.63	L2/3 IT CTX Glut	0.9	IT Glut
GATTCGCCAACTGGGA-L8XR_220331_02_C11-1171603625	P56	L8XR_220331_02_C11	VIS - VISal-VISpl-VISl-VISli-VISpor	F	C57BL6J-622172	0.445	73_L4/5 IT CTX Glut_1	0.875	L4/5 IT CTX Glut	0.905	IT Glut
GATTGCGTCTATGACA-L8XR_220331_02_C11-1171603625	P56	L8XR_220331_02_C11	VIS - VISal-VISpl-VISl-VISli-VISpor	F	C57BL6J-622172	0.395	100_L4/5 IT CTX Glut_6	0.545	L4/5 IT CTX Glut	0.86	IT Glut
GATTGCGTCTTAGCCC-L8XR_220331_02_C11-1171603625	P56	L8XR_220331_02_C11	VIS - VISal-VISpl-VISl-VISli-VISpor	F	C57BL6J-622172	0.435	100_L4/5 IT CTX Glut_6	0.59	L4/5 IT CTX Glut	0.775	IT Glut
GATTGGTTCACAGACT-L8XR_220331_02_C11-1171603625	P56	L8XR_220331_02_C11	VIS - VISal-VISpl-VISl-VISli-VISpor	F	C57BL6J-622172	0.21	109_L2/3 IT CTX Glut_2	0.555	L2/3 IT CTX Glut	0.82	IT Glut
GATTGGTTCCGGCTAA-L8XR_220331_02_C11-1171603625	P56	L8XR_220331_02_C11	VIS - VISal-VISpl-VISl-VISli-VISpor	F	C57BL6J-622172	0.5	116_L2/3 IT CTX Glut_3	0.795	L2/3 IT CTX Glut	0.85	IT Glut
GATTGGTTCTATGACA-L8XR_220331_02_C11-1171603625	P56	L8XR_220331_02_C11	VIS - VISal-VISpl-VISl-VISli-VISpor	F	C57BL6J-622172	0.49	73_L4/5 IT CTX Glut_1	0.605	L4/5 IT CTX Glut	0.665	IT Glut
GATTGTTCATTGACAT-L8XR_220331_02_C11-1171603625	P56	L8XR_220331_02_C11	VIS - VISal-VISpl-VISl-VISli-VISpor	F	C57BL6J-622172	0.29	101_L4/5 IT CTX Glut_6	0.555	L4/5 IT CTX Glut	0.885	IT Glut
GCAAACAAGTCTGGGC-L8XR_220331_02_C11-1171603625	P56	L8XR_220331_02_C11	VIS - VISal-VISpl-VISl-VISli-VISpor	F	C57BL6J-622172	0.46	100_L4/5 IT CTX Glut_6	0.635	L4/5 IT CTX Glut	0.815	IT Glut
GCAAACCGTCCGTGAG-L8XR_220331_02_C11-1171603625	P56	L8XR_220331_02_C11	VIS - VISal-VISpl-VISl-VISli-VISpor	F	C57BL6J-622172	0.395	73_L4/5 IT CTX Glut_1	0.71	L4/5 IT CTX Glut	0.94	IT Glut
GCAAGCCTCGGTTCCT-L8XR_220331_02_C11-1171603625	P56	L8XR_220331_02_C11	VIS - VISal-VISpl-VISl-VISli-VISpor	F	C57BL6J-622172	0.455	51_L6 IT CTX Glut_4	0.675	L6 IT CTX Glut	0.895	IT Glut
GCAAGTCGTATTGAGT-L8XR_220331_02_C11-1171603625	P56	L8XR_220331_02_C11	VIS - VISal-VISpl-VISl-VISli-VISpor	F	C57BL6J-622172	0.365	100_L4/5 IT CTX Glut_6	0.52	L4/5 IT CTX Glut	0.94	IT Glut
GCAAGTGCAACTGGGA-L8XR_220331_02_C11-1171603625	P56	L8XR_220331_02_C11	VIS - VISal-VISpl-VISl-VISli-VISpor	F	C57BL6J-622172	0.46	110_L2/3 IT CTX Glut_2	0.72	L2/3 IT CTX Glut	0.84	IT Glut
GCAAGTGCATTGTCAG-L8XR_220331_02_C11-1171603625	P56	L8XR_220331_02_C11	VIS - VISal-VISpl-VISl-VISli-VISpor	F	C57BL6J-622172	0.405	100_L4/5 IT CTX Glut_6	0.49	L4/5 IT CTX Glut	0.73	IT Glut
GCAATATGTCCTTCTC-L8XR_220331_02_C11-1171603625	P56	L8XR_220331_02_C11	VIS - VISal-VISpl-VISl-VISli-VISpor	F	C57BL6J-622172	0.715	100_L4/5 IT CTX Glut_6	0.82	L4/5 IT CTX Glut	0.91	IT Glut
GCAATGAAGGTCATTA-L8XR_220331_02_C11-1171603625	P56	L8XR_220331_02_C11	VIS - VISal-VISpl-VISl-VISli-VISpor	F	C57BL6J-622172	0.46	37_L6 IT CTX Glut_1	0.88	L6 IT CTX Glut	0.905	IT Glut
GCACATTAGTCATTGA-L8XR_220331_02_C11-1171603625	P56	L8XR_220331_02_C11	VIS - VISal-VISpl-VISl-VISli-VISpor	F	C57BL6J-622172	0.515	100_L4/5 IT CTX Glut_6	0.745	L4/5 IT CTX Glut	0.81	IT Glut
GCACATTAGTTGGATC-L8XR_220331_02_C11-1171603625	P56	L8XR_220331_02_C11	VIS - VISal-VISpl-VISl-VISli-VISpor	F	C57BL6J-622172	0.365	109_L2/3 IT CTX Glut_2	0.74	L2/3 IT CTX Glut	0.935	IT Glut
GCACATTAGTTTGAGC-L8XR_220331_02_C11-1171603625	P56	L8XR_220331_02_C11	VIS - VISal-VISpl-VISl-VISli-VISpor	F	C57BL6J-622172	0.36	100_L4/5 IT CTX Glut_6	0.615	L4/5 IT CTX Glut	0.925	IT Glut
GCACGAACACACCAAC-L8XR_220331_02_C11-1171603625	P56	L8XR_220331_02_C11	VIS - VISal-VISpl-VISl-VISli-VISpor	F	C57BL6J-622172	0.385	111_L2/3 IT CTX Glut_2	0.775	L2/3 IT CTX Glut	0.89	IT Glut
GCACGAACAGTCTAGC-L8XR_220331_02_C11-1171603625	P56	L8XR_220331_02_C11	VIS - VISal-VISpl-VISl-VISli-VISpor	F	C57BL6J-622172	0.235	110_L2/3 IT CTX Glut_2	0.405	L2/3 IT CTX Glut	0.865	IT Glut
GCACGCTAGGCAACAA-L8XR_220331_02_C11-1171603625	P56	L8XR_220331_02_C11	VIS - VISal-VISpl-VISl-VISli-VISpor	F	C57BL6J-622172	0.65	64_L5 IT CTX Glut_4	0.815	L5 IT CTX Glut	0.905	IT Glut
GCACGCTAGTGATTCA-L8XR_220331_02_C11-1171603625	P56	L8XR_220331_02_C11	VIS - VISal-VISpl-VISl-VISli-VISpor	F	C57BL6J-622172	0.35	50_L6 IT CTX Glut_4	0.775	L6 IT CTX Glut	0.91	IT Glut
GCACGGTTCAATCATG-L8XR_220331_02_C11-1171603625	P56	L8XR_220331_02_C11	VIS - VISal-VISpl-VISl-VISli-VISpor	F	C57BL6J-622172	0.275	118_L2/3 IT CTX Glut_4	0.555	L2/3 IT CTX Glut	0.875	IT Glut
GCACGGTTCCACCTGT-L8XR_220331_02_C11-1171603625	P56	L8XR_220331_02_C11	VIS - VISal-VISpl-VISl-VISli-VISpor	F	C57BL6J-622172	0.345	110_L2/3 IT CTX Glut_2	0.635	L2/3 IT CTX Glut	0.77	IT Glut
GCACTAAGTTGTTCAC-L8XR_220331_02_C11-1171603625	P56	L8XR_220331_02_C11	VIS - VISal-VISpl-VISl-VISli-VISpor	F	C57BL6J-622172	0.395	109_L2/3 IT CTX Glut_2	0.655	L2/3 IT CTX Glut	0.99	IT Glut
GCACTAAGTTTGTGGA-L8XR_220331_02_C11-1171603625	P56	L8XR_220331_02_C11	VIS - VISal-VISpl-VISl-VISli-VISpor	F	C57BL6J-622172	0.325	109_L2/3 IT CTX Glut_2	0.75	L2/3 IT CTX Glut	0.905	IT Glut
GCACTTACACTAAGTT-L8XR_220331_02_C11-1171603625	P56	L8XR_220331_02_C11	VIS - VISal-VISpl-VISl-VISli-VISpor	F	C57BL6J-622172	0.495	116_L2/3 IT CTX Glut_3	0.765	L2/3 IT CTX Glut	0.89	IT Glut
GCACTTACAGGCCATT-L8XR_220331_02_C11-1171603625	P56	L8XR_220331_02_C11	VIS - VISal-VISpl-VISl-VISli-VISpor	F	C57BL6J-622172	0.44	109_L2/3 IT CTX Glut_2	0.665	L2/3 IT CTX Glut	0.93	IT Glut
GCAGCAACAAGCCACT-L8XR_220331_02_C11-1171603625	P56	L8XR_220331_02_C11	VIS - VISal-VISpl-VISl-VISli-VISpor	F	C57BL6J-622172	0.71	100_L4/5 IT CTX Glut_6	0.845	L4/5 IT CTX Glut	0.895	IT Glut
GCAGCAACAGTTATGT-L8XR_220331_02_C11-1171603625	P56	L8XR_220331_02_C11	VIS - VISal-VISpl-VISl-VISli-VISpor	F	C57BL6J-622172	0.355	110_L2/3 IT CTX Glut_2	0.66	L2/3 IT CTX Glut	0.71	IT Glut
GCAGCCAGTCAAAGGG-L8XR_220331_02_C11-1171603625	P56	L8XR_220331_02_C11	VIS - VISal-VISpl-VISl-VISli-VISpor	F	C57BL6J-622172	0.45	109_L2/3 IT CTX Glut_2	0.76	L2/3 IT CTX Glut	0.94	IT Glut
GCAGCTATCGCTATAA-L8XR_220331_02_C11-1171603625	P56	L8XR_220331_02_C11	VIS - VISal-VISpl-VISl-VISli-VISpor	F	C57BL6J-622172	0.345	37_L6 IT CTX Glut_1	0.535	L6 IT CTX Glut	0.65	IT Glut
GCAGGAAGTATTGGTG-L8XR_220331_02_C11-1171603625	P56	L8XR_220331_02_C11	VIS - VISal-VISpl-VISl-VISli-VISpor	F	C57BL6J-622172	0.53	100_L4/5 IT CTX Glut_6	0.645	L4/5 IT CTX Glut	0.88	IT Glut
GCAGGAAGTGCATTTC-L8XR_220331_02_C11-1171603625	P56	L8XR_220331_02_C11	VIS - VISal-VISpl-VISl-VISli-VISpor	F	C57BL6J-622172	0.385	109_L2/3 IT CTX Glut_2	0.63	L2/3 IT CTX Glut	0.95	IT Glut
GCAGGAAGTGGATGTC-L8XR_220331_02_C11-1171603625	P56	L8XR_220331_02_C11	VIS - VISal-VISpl-VISl-VISli-VISpor	F	C57BL6J-622172	0.245	52_L6 IT CTX Glut_4	0.805	L6 IT CTX Glut	0.875	IT Glut
GCAGGACCAACATAAG-L8XR_220331_02_C11-1171603625	P56	L8XR_220331_02_C11	VIS - VISal-VISpl-VISl-VISli-VISpor	F	C57BL6J-622172	0.35	110_L2/3 IT CTX Glut_2	0.525	L2/3 IT CTX Glut	0.845	IT Glut
GCAGGACCAATTAGGA-L8XR_220331_02_C11-1171603625	P56	L8XR_220331_02_C11	VIS - VISal-VISpl-VISl-VISli-VISpor	F	C57BL6J-622172	0.235	111_L2/3 IT CTX Glut_2	0.34	L2/3 IT CTX Glut	0.76	IT Glut
GCAGGACCACATTGCA-L8XR_220331_02_C11-1171603625	P56	L8XR_220331_02_C11	VIS - VISal-VISpl-VISl-VISli-VISpor	F	C57BL6J-622172	0.285	118_L2/3 IT CTX Glut_4	0.695	L2/3 IT CTX Glut	0.975	IT Glut
GCAGGACCATAGGCGA-L8XR_220331_02_C11-1171603625	P56	L8XR_220331_02_C11	VIS - VISal-VISpl-VISl-VISli-VISpor	F	C57BL6J-622172	0.49	73_L4/5 IT CTX Glut_1	0.8	L4/5 IT CTX Glut	0.82	IT Glut
GCAGGATAGCATGTTA-L8XR_220331_02_C11-1171603625	P56	L8XR_220331_02_C11	VIS - VISal-VISpl-VISl-VISli-VISpor	F	C57BL6J-622172	0.445	73_L4/5 IT CTX Glut_1	0.68	L4/5 IT CTX Glut	0.82	IT Glut
GCAGGATAGGAAGCTA-L8XR_220331_02_C11-1171603625	P56	L8XR_220331_02_C11	VIS - VISal-VISpl-VISl-VISli-VISpor	F	C57BL6J-622172	0.39	37_L6 IT CTX Glut_1	0.515	L6 IT CTX Glut	0.69	IT Glut
GCAGGATAGTCATGCG-L8XR_220331_02_C11-1171603625	P56	L8XR_220331_02_C11	VIS - VISal-VISpl-VISl-VISli-VISpor	F	C57BL6J-622172	0.395	116_L2/3 IT CTX Glut_3	0.66	L2/3 IT CTX Glut	0.8	IT Glut
GCAGGCAAGGATCACT-L8XR_220331_02_C11-1171603625	P56	L8XR_220331_02_C11	VIS - VISal-VISpl-VISl-VISli-VISpor	F	C57BL6J-622172	0.29	110_L2/3 IT CTX Glut_2	0.62	L2/3 IT CTX Glut	0.95	IT Glut
GCAGGCAAGTCAATCA-L8XR_220331_02_C11-1171603625	P56	L8XR_220331_02_C11	VIS - VISal-VISpl-VISl-VISli-VISpor	F	C57BL6J-622172	0.655	73_L4/5 IT CTX Glut_1	0.705	L4/5 IT CTX Glut	0.85	IT Glut
GCAGGCAAGTGAGCAA-L8XR_220331_02_C11-1171603625	P56	L8XR_220331_02_C11	VIS - VISal-VISpl-VISl-VISli-VISpor	F	C57BL6J-622172	0.205	50_L6 IT CTX Glut_4	0.37	L6 IT CTX Glut	0.88	IT Glut
GCAGGCTTCAGGAAGC-L8XR_220331_02_C11-1171603625	P56	L8XR_220331_02_C11	VIS - VISal-VISpl-VISl-VISli-VISpor	F	C57BL6J-622172	0.405	101_L4/5 IT CTX Glut_6	0.805	L4/5 IT CTX Glut	0.92	IT Glut
GCAGGCTTCTACCTGC-L8XR_220331_02_C11-1171603625	P56	L8XR_220331_02_C11	VIS - VISal-VISpl-VISl-VISli-VISpor	F	C57BL6J-622172	0.21	110_L2/3 IT CTX Glut_2	0.63	L2/3 IT CTX Glut	0.875	IT Glut
GCAGGTGAGGGACCTC-L8XR_220331_02_C11-1171603625	P56	L8XR_220331_02_C11	VIS - VISal-VISpl-VISl-VISli-VISpor	F	C57BL6J-622172	0.425	110_L2/3 IT CTX Glut_2	0.89	L2/3 IT CTX Glut	0.945	IT Glut
GCAGGTGAGGGATGAC-L8XR_220331_02_C11-1171603625	P56	L8XR_220331_02_C11	VIS - VISal-VISpl-VISl-VISli-VISpor	F	C57BL6J-622172	0.505	37_L6 IT CTX Glut_1	0.88	L6 IT CTX Glut	0.93	IT Glut
GCAGGTTGTTCCTGAT-L8XR_220331_02_C11-1171603625	P56	L8XR_220331_02_C11	VIS - VISal-VISpl-VISl-VISli-VISpor	F	C57BL6J-622172	0.305	100_L4/5 IT CTX Glut_6	0.48	L4/5 IT CTX Glut	0.885	IT Glut
GCATCCTTCACTAGGT-L8XR_220331_02_C11-1171603625	P56	L8XR_220331_02_C11	VIS - VISal-VISpl-VISl-VISli-VISpor	F	C57BL6J-622172	0.625	73_L4/5 IT CTX Glut_1	0.695	L4/5 IT CTX Glut	0.815	IT Glut
GCATCCTTCATTGACA-L8XR_220331_02_C11-1171603625	P56	L8XR_220331_02_C11	VIS - VISal-VISpl-VISl-VISli-VISpor	F	C57BL6J-622172	0.485	116_L2/3 IT CTX Glut_3	0.825	L2/3 IT CTX Glut	0.88	IT Glut
GCATGAAAGTAACCCG-L8XR_220331_02_C11-1171603625	P56	L8XR_220331_02_C11	VIS - VISal-VISpl-VISl-VISli-VISpor	F	C57BL6J-622172	0.54	110_L2/3 IT CTX Glut_2	0.89	L2/3 IT CTX Glut	0.945	IT Glut
GCATGAGCAAACCCTA-L8XR_220331_02_C11-1171603625	P56	L8XR_220331_02_C11	VIS - VISal-VISpl-VISl-VISli-VISpor	F	C57BL6J-622172	0.275	109_L2/3 IT CTX Glut_2	0.61	L2/3 IT CTX Glut	0.885	IT Glut
GCATGAGCAGCAAGGC-L8XR_220331_02_C11-1171603625	P56	L8XR_220331_02_C11	VIS - VISal-VISpl-VISl-VISli-VISpor	F	C57BL6J-622172	0.295	100_L4/5 IT CTX Glut_6	0.485	L4/5 IT CTX Glut	0.73	IT Glut
GCATGAGCAGGCCAAA-L8XR_220331_02_C11-1171603625	P56	L8XR_220331_02_C11	VIS - VISal-VISpl-VISl-VISli-VISpor	F	C57BL6J-622172	0.275	109_L2/3 IT CTX Glut_2	0.78	L2/3 IT CTX Glut	0.92	IT Glut
GCATTAGGTCACCAAA-L8XR_220331_02_C11-1171603625	P56	L8XR_220331_02_C11	VIS - VISal-VISpl-VISl-VISli-VISpor	F	C57BL6J-622172	0.55	64_L5 IT CTX Glut_4	0.66	L5 IT CTX Glut	0.755	IT Glut
GCATTGCCAAACCCTA-L8XR_220331_02_C11-1171603625	P56	L8XR_220331_02_C11	VIS - VISal-VISpl-VISl-VISli-VISpor	F	C57BL6J-622172	0.315	73_L4/5 IT CTX Glut_1	0.61	L4/5 IT CTX Glut	0.955	IT Glut
GCCAACATCCACAATA-L8XR_220331_02_C11-1171603625	P56	L8XR_220331_02_C11	VIS - VISal-VISpl-VISl-VISli-VISpor	F	C57BL6J-622172	0.51	110_L2/3 IT CTX Glut_2	0.83	L2/3 IT CTX Glut	0.875	IT Glut
GCCAATAGTATCTGGA-L8XR_220331_02_C11-1171603625	P56	L8XR_220331_02_C11	VIS - VISal-VISpl-VISl-VISli-VISpor	F	C57BL6J-622172	0.445	56_L5 IT CTX Glut_1	0.615	L5 IT CTX Glut	0.89	IT Glut
GCCACTAAGGGCTTAT-L8XR_220331_02_C11-1171603625	P56	L8XR_220331_02_C11	VIS - VISal-VISpl-VISl-VISli-VISpor	F	C57BL6J-622172	0.15	52_L6 IT CTX Glut_4	0.385	L6 IT CTX Glut	0.88	IT Glut
GCCACTAAGGGTGAGT-L8XR_220331_02_C11-1171603625	P56	L8XR_220331_02_C11	VIS - VISal-VISpl-VISl-VISli-VISpor	F	C57BL6J-622172	0.305	100_L4/5 IT CTX Glut_6	0.405	L4/5 IT CTX Glut	0.745	IT Glut
GCCAGGTTCCTACCTA-L8XR_220331_02_C11-1171603625	P56	L8XR_220331_02_C11	VIS - VISal-VISpl-VISl-VISli-VISpor	F	C57BL6J-622172	0.47	109_L2/3 IT CTX Glut_2	0.9	L2/3 IT CTX Glut	0.965	IT Glut
GCCAGGTTCTTGCAGG-L8XR_220331_02_C11-1171603625	P56	L8XR_220331_02_C11	VIS - VISal-VISpl-VISl-VISli-VISpor	F	C57BL6J-622172	0.71	41_L6 IT CTX Glut_2	0.91	L6 IT CTX Glut	0.93	IT Glut
GCCATGATCCAACTGG-L8XR_220331_02_C11-1171603625	P56	L8XR_220331_02_C11	VIS - VISal-VISpl-VISl-VISli-VISpor	F	C57BL6J-622172	0.245	110_L2/3 IT CTX Glut_2	0.63	L2/3 IT CTX Glut	0.765	IT Glut
GCCATGATCCTCAGCT-L8XR_220331_02_C11-1171603625	P56	L8XR_220331_02_C11	VIS - VISal-VISpl-VISl-VISli-VISpor	F	C57BL6J-622172	0.435	110_L2/3 IT CTX Glut_2	0.845	L2/3 IT CTX Glut	0.94	IT Glut
GCCATGATCGAGGAGT-L8XR_220331_02_C11-1171603625	P56	L8XR_220331_02_C11	VIS - VISal-VISpl-VISl-VISli-VISpor	F	C57BL6J-622172	0.325	109_L2/3 IT CTX Glut_2	0.65	L2/3 IT CTX Glut	0.9	IT Glut
GCCATTACACTCGCTC-L8XR_220331_02_C11-1171603625	P56	L8XR_220331_02_C11	VIS - VISal-VISpl-VISl-VISli-VISpor	F	C57BL6J-622172	0.285	109_L2/3 IT CTX Glut_2	0.505	L2/3 IT CTX Glut	0.915	IT Glut
GCCGTGAGTCCGTAGG-L8XR_220331_02_C11-1171603625	P56	L8XR_220331_02_C11	VIS - VISal-VISpl-VISl-VISli-VISpor	F	C57BL6J-622172	0.21	100_L4/5 IT CTX Glut_6	0.465	L4/5 IT CTX Glut	0.67	IT Glut
GCCGTGAGTGTGCACG-L8XR_220331_02_C11-1171603625	P56	L8XR_220331_02_C11	VIS - VISal-VISpl-VISl-VISli-VISpor	F	C57BL6J-622172	0.45	100_L4/5 IT CTX Glut_6	0.875	L4/5 IT CTX Glut	0.91	IT Glut
GCCGTGAGTTAGGCTA-L8XR_220331_02_C11-1171603625	P56	L8XR_220331_02_C11	VIS - VISal-VISpl-VISl-VISli-VISpor	F	C57BL6J-622172	0.255	110_L2/3 IT CTX Glut_2	0.49	L2/3 IT CTX Glut	0.73	IT Glut
GCCGTGAGTTGTTGCT-L8XR_220331_02_C11-1171603625	P56	L8XR_220331_02_C11	VIS - VISal-VISpl-VISl-VISli-VISpor	F	C57BL6J-622172	0.385	110_L2/3 IT CTX Glut_2	0.725	L2/3 IT CTX Glut	0.865	IT Glut
GCCGTGAGTTTAGCTC-L8XR_220331_02_C11-1171603625	P56	L8XR_220331_02_C11	VIS - VISal-VISpl-VISl-VISli-VISpor	F	C57BL6J-622172	0.16	64_L5 IT CTX Glut_4	0.485	L5 IT CTX Glut	0.885	IT Glut
GCCTAATAGCCGCAGT-L8XR_220331_02_C11-1171603625	P56	L8XR_220331_02_C11	VIS - VISal-VISpl-VISl-VISli-VISpor	F	C57BL6J-622172	0.565	64_L5 IT CTX Glut_4	0.705	L5 IT CTX Glut	0.865	IT Glut
GCCTAATAGCTATTAG-L8XR_220331_02_C11-1171603625	P56	L8XR_220331_02_C11	VIS - VISal-VISpl-VISl-VISli-VISpor	F	C57BL6J-622172	0.34	82_L4/5 IT CTX Glut_2	0.45	L4/5 IT CTX Glut	0.875	IT Glut
GCCTATTGTGGATGTC-L8XR_220331_02_C11-1171603625	P56	L8XR_220331_02_C11	VIS - VISal-VISpl-VISl-VISli-VISpor	F	C57BL6J-622172	0.54	64_L5 IT CTX Glut_4	0.71	L5 IT CTX Glut	0.82	IT Glut
GCCTATTGTGGGAACA-L8XR_220331_02_C11-1171603625	P56	L8XR_220331_02_C11	VIS - VISal-VISpl-VISl-VISli-VISpor	F	C57BL6J-622172	0.295	109_L2/3 IT CTX Glut_2	0.65	L2/3 IT CTX Glut	0.865	IT Glut
GCCTCAAAGCGGTTAT-L8XR_220331_02_C11-1171603625	P56	L8XR_220331_02_C11	VIS - VISal-VISpl-VISl-VISli-VISpor	F	C57BL6J-622172	0.54	100_L4/5 IT CTX Glut_6	0.745	L4/5 IT CTX Glut	0.925	IT Glut
GCCTCGACAACAGCCT-L8XR_220331_02_C11-1171603625	P56	L8XR_220331_02_C11	VIS - VISal-VISpl-VISl-VISli-VISpor	F	C57BL6J-622172	0.505	73_L4/5 IT CTX Glut_1	0.645	L4/5 IT CTX Glut	0.74	IT Glut
GCCTGACAGACACTTA-L8XR_220331_02_C11-1171603625	P56	L8XR_220331_02_C11	VIS - VISal-VISpl-VISl-VISli-VISpor	F	C57BL6J-622172	0.21	50_L6 IT CTX Glut_4	0.82	L6 IT CTX Glut	0.955	IT Glut
GCCTGAGGTAGGTGTC-L8XR_220331_02_C11-1171603625	P56	L8XR_220331_02_C11	VIS - VISal-VISpl-VISl-VISli-VISpor	F	C57BL6J-622172	0.665	110_L2/3 IT CTX Glut_2	0.85	L2/3 IT CTX Glut	0.895	IT Glut
GCCTGAGGTCAAGTAT-L8XR_220331_02_C11-1171603625	P56	L8XR_220331_02_C11	VIS - VISal-VISpl-VISl-VISli-VISpor	F	C57BL6J-622172	0.29	64_L5 IT CTX Glut_4	0.33	L5 IT CTX Glut	0.765	IT Glut
GCCTGAGGTGCTCCAC-L8XR_220331_02_C11-1171603625	P56	L8XR_220331_02_C11	VIS - VISal-VISpl-VISl-VISli-VISpor	F	C57BL6J-622172	0.705	73_L4/5 IT CTX Glut_1	0.805	L4/5 IT CTX Glut	0.885	IT Glut
GCCTGTGCATCTAGCA-L8XR_220331_02_C11-1171603625	P56	L8XR_220331_02_C11	VIS - VISal-VISpl-VISl-VISli-VISpor	F	C57BL6J-622172	0.57	41_L6 IT CTX Glut_2	0.835	L6 IT CTX Glut	0.875	IT Glut
GCCTTAACAATAGCCC-L8XR_220331_02_C11-1171603625	P56	L8XR_220331_02_C11	VIS - VISal-VISpl-VISl-VISli-VISpor	F	C57BL6J-622172	0.495	116_L2/3 IT CTX Glut_3	0.74	L2/3 IT CTX Glut	0.77	IT Glut
GCCTTAACAATTAACC-L8XR_220331_02_C11-1171603625	P56	L8XR_220331_02_C11	VIS - VISal-VISpl-VISl-VISli-VISpor	F	C57BL6J-622172	0.335	118_L2/3 IT CTX Glut_4	0.695	L2/3 IT CTX Glut	0.9	IT Glut
GCCTTAACAGGGAGCT-L8XR_220331_02_C11-1171603625	P56	L8XR_220331_02_C11	VIS - VISal-VISpl-VISl-VISli-VISpor	F	C57BL6J-622172	0.19	73_L4/5 IT CTX Glut_1	0.49	L4/5 IT CTX Glut	0.85	IT Glut
GCCTTACTCAGGGCCT-L8XR_220331_02_C11-1171603625	P56	L8XR_220331_02_C11	VIS - VISal-VISpl-VISl-VISli-VISpor	F	C57BL6J-622172	0.31	62_L5 IT CTX Glut_3	0.74	L5 IT CTX Glut	0.94	IT Glut
GCCTTACTCATTAGTG-L8XR_220331_02_C11-1171603625	P56	L8XR_220331_02_C11	VIS - VISal-VISpl-VISl-VISli-VISpor	F	C57BL6J-622172	0.27	110_L2/3 IT CTX Glut_2	0.68	L2/3 IT CTX Glut	0.905	IT Glut
GCCTTACTCCCGAACA-L8XR_220331_02_C11-1171603625	P56	L8XR_220331_02_C11	VIS - VISal-VISpl-VISl-VISli-VISpor	F	C57BL6J-622172	0.215	110_L2/3 IT CTX Glut_2	0.505	L2/3 IT CTX Glut	0.97	IT Glut
GCCTTACTCCGTTAAA-L8XR_220331_02_C11-1171603625	P56	L8XR_220331_02_C11	VIS - VISal-VISpl-VISl-VISli-VISpor	F	C57BL6J-622172	0.465	41_L6 IT CTX Glut_2	0.84	L6 IT CTX Glut	0.9	IT Glut
GCCTTACTCTAATCTC-L8XR_220331_02_C11-1171603625	P56	L8XR_220331_02_C11	VIS - VISal-VISpl-VISl-VISli-VISpor	F	C57BL6J-622172	0.5	63_L5 IT CTX Glut_4	0.845	L5 IT CTX Glut	0.88	IT Glut
GCCTTGCGTGCTCACC-L8XR_220331_02_C11-1171603625	P56	L8XR_220331_02_C11	VIS - VISal-VISpl-VISl-VISli-VISpor	F	C57BL6J-622172	0.855	4_CLA-EPd-CTX Car3 Glut_1	0.855	CLA-EPd-CTX Car3 Glut	0.9	IT Glut
GCCTTTATCAAATCGC-L8XR_220331_02_C11-1171603625	P56	L8XR_220331_02_C11	VIS - VISal-VISpl-VISl-VISli-VISpor	F	C57BL6J-622172	0.41	110_L2/3 IT CTX Glut_2	0.825	L2/3 IT CTX Glut	0.835	IT Glut
GCCTTTGGTCTCACTG-L8XR_220331_02_C11-1171603625	P56	L8XR_220331_02_C11	VIS - VISal-VISpl-VISl-VISli-VISpor	F	C57BL6J-622172	0.205	110_L2/3 IT CTX Glut_2	0.555	L2/3 IT CTX Glut	0.83	IT Glut
GCCTTTGGTGAGACTC-L8XR_220331_02_C11-1171603625	P56	L8XR_220331_02_C11	VIS - VISal-VISpl-VISl-VISli-VISpor	F	C57BL6J-622172	0.77	73_L4/5 IT CTX Glut_1	0.88	L4/5 IT CTX Glut	0.935	IT Glut
GCCTTTGGTGAGCGAA-L8XR_220331_02_C11-1171603625	P56	L8XR_220331_02_C11	VIS - VISal-VISpl-VISl-VISli-VISpor	F	C57BL6J-622172	0.3	68_L4/5 IT CTX Glut_1	0.76	L4/5 IT CTX Glut	0.845	IT Glut
GCGAAGCCAGGCTTGT-L8XR_220331_02_C11-1171603625	P56	L8XR_220331_02_C11	VIS - VISal-VISpl-VISl-VISli-VISpor	F	C57BL6J-622172	0.26	118_L2/3 IT CTX Glut_4	0.56	L2/3 IT CTX Glut	0.935	IT Glut
GCGAAGCCAGTCTAGC-L8XR_220331_02_C11-1171603625	P56	L8XR_220331_02_C11	VIS - VISal-VISpl-VISl-VISli-VISpor	F	C57BL6J-622172	0.32	100_L4/5 IT CTX Glut_6	0.41	L4/5 IT CTX Glut	0.905	IT Glut
GCGAAGTAGGCTACTG-L8XR_220331_02_C11-1171603625	P56	L8XR_220331_02_C11	VIS - VISal-VISpl-VISl-VISli-VISpor	F	C57BL6J-622172	0.495	110_L2/3 IT CTX Glut_2	0.74	L2/3 IT CTX Glut	0.94	IT Glut
GCGAGTGAGGACAATG-L8XR_220331_02_C11-1171603625	P56	L8XR_220331_02_C11	VIS - VISal-VISpl-VISl-VISli-VISpor	F	C57BL6J-622172	0.435	110_L2/3 IT CTX Glut_2	0.535	L2/3 IT CTX Glut	0.7	IT Glut
GCGAGTGAGGGTCTAT-L8XR_220331_02_C11-1171603625	P56	L8XR_220331_02_C11	VIS - VISal-VISpl-VISl-VISli-VISpor	F	C57BL6J-622172	0.395	100_L4/5 IT CTX Glut_6	0.44	L4/5 IT CTX Glut	0.81	IT Glut
GCGATTAGTGAGCAAG-L8XR_220331_02_C11-1171603625	P56	L8XR_220331_02_C11	VIS - VISal-VISpl-VISl-VISli-VISpor	F	C57BL6J-622172	0.46	41_L6 IT CTX Glut_2	0.635	L6 IT CTX Glut	0.91	IT Glut
GCGATTAGTTAGGTGC-L8XR_220331_02_C11-1171603625	P56	L8XR_220331_02_C11	VIS - VISal-VISpl-VISl-VISli-VISpor	F	C57BL6J-622172	0.34	109_L2/3 IT CTX Glut_2	0.56	L2/3 IT CTX Glut	0.955	IT Glut
GCGATTTAGATAAAGC-L8XR_220331_02_C11-1171603625	P56	L8XR_220331_02_C11	VIS - VISal-VISpl-VISl-VISli-VISpor	F	C57BL6J-622172	0.325	51_L6 IT CTX Glut_4	0.53	L6 IT CTX Glut	0.935	IT Glut
GCGATTTAGGCAAGTA-L8XR_220331_02_C11-1171603625	P56	L8XR_220331_02_C11	VIS - VISal-VISpl-VISl-VISli-VISpor	F	C57BL6J-622172	0.36	110_L2/3 IT CTX Glut_2	0.51	L2/3 IT CTX Glut	0.7	IT Glut
GCGCAAACATTCAGCA-L8XR_220331_02_C11-1171603625	P56	L8XR_220331_02_C11	VIS - VISal-VISpl-VISl-VISli-VISpor	F	C57BL6J-622172	0.54	37_L6 IT CTX Glut_1	0.805	L6 IT CTX Glut	0.89	IT Glut
GCGCCTTGTTGTTGGA-L8XR_220331_02_C11-1171603625	P56	L8XR_220331_02_C11	VIS - VISal-VISpl-VISl-VISli-VISpor	F	C57BL6J-622172	0.44	100_L4/5 IT CTX Glut_6	0.69	L4/5 IT CTX Glut	0.915	IT Glut
GCGCGATTCCTAAATG-L8XR_220331_02_C11-1171603625	P56	L8XR_220331_02_C11	VIS - VISal-VISpl-VISl-VISli-VISpor	F	C57BL6J-622172	0.41	100_L4/5 IT CTX Glut_6	0.74	L4/5 IT CTX Glut	0.845	IT Glut
GCGCTAGGTATGGTGC-L8XR_220331_02_C11-1171603625	P56	L8XR_220331_02_C11	VIS - VISal-VISpl-VISl-VISli-VISpor	F	C57BL6J-622172	0.435	109_L2/3 IT CTX Glut_2	0.7	L2/3 IT CTX Glut	0.97	IT Glut
GCGCTTAAGGGACCTC-L8XR_220331_02_C11-1171603625	P56	L8XR_220331_02_C11	VIS - VISal-VISpl-VISl-VISli-VISpor	F	C57BL6J-622172	0.345	50_L6 IT CTX Glut_4	0.615	L6 IT CTX Glut	0.705	IT Glut
GCGGAACCAACTAGAA-L8XR_220331_02_C11-1171603625	P56	L8XR_220331_02_C11	VIS - VISal-VISpl-VISl-VISli-VISpor	F	C57BL6J-622172	0.3	111_L2/3 IT CTX Glut_2	0.515	L2/3 IT CTX Glut	0.87	IT Glut
GCGGTTATCGTCCTTA-L8XR_220331_02_C11-1171603625	P56	L8XR_220331_02_C11	VIS - VISal-VISpl-VISl-VISli-VISpor	F	C57BL6J-622172	0.21	110_L2/3 IT CTX Glut_2	0.535	L2/3 IT CTX Glut	0.755	IT Glut
GCGTAACGTAAAGCAA-L8XR_220331_02_C11-1171603625	P56	L8XR_220331_02_C11	VIS - VISal-VISpl-VISl-VISli-VISpor	F	C57BL6J-622172	0.55	110_L2/3 IT CTX Glut_2	0.785	L2/3 IT CTX Glut	0.95	IT Glut
GCGTGCTAGCCAAATC-L8XR_220331_02_C11-1171603625	P56	L8XR_220331_02_C11	VIS - VISal-VISpl-VISl-VISli-VISpor	F	C57BL6J-622172	0.39	101_L4/5 IT CTX Glut_6	0.76	L4/5 IT CTX Glut	0.935	IT Glut
GCGTTTCTCTAATCCT-L8XR_220331_02_C11-1171603625	P56	L8XR_220331_02_C11	VIS - VISal-VISpl-VISl-VISli-VISpor	F	C57BL6J-622172	0.27	110_L2/3 IT CTX Glut_2	0.755	L2/3 IT CTX Glut	0.875	IT Glut
GCTAACCCACACAATT-L8XR_220331_02_C11-1171603625	P56	L8XR_220331_02_C11	VIS - VISal-VISpl-VISl-VISli-VISpor	F	C57BL6J-622172	0.295	56_L5 IT CTX Glut_1	0.545	L5 IT CTX Glut	0.94	IT Glut
GCTAACCCACCAGCAT-L8XR_220331_02_C11-1171603625	P56	L8XR_220331_02_C11	VIS - VISal-VISpl-VISl-VISli-VISpor	F	C57BL6J-622172	0.145	37_L6 IT CTX Glut_1	0.44	L6 IT CTX Glut	0.72	IT Glut
GCTAACCCACCTGCCT-L8XR_220331_02_C11-1171603625	P56	L8XR_220331_02_C11	VIS - VISal-VISpl-VISl-VISli-VISpor	F	C57BL6J-622172	0.445	111_L2/3 IT CTX Glut_2	0.505	L2/3 IT CTX Glut	0.855	IT Glut
GCTAAGAAGCTTGCTC-L8XR_220331_02_C11-1171603625	P56	L8XR_220331_02_C11	VIS - VISal-VISpl-VISl-VISli-VISpor	F	C57BL6J-622172	0.68	41_L6 IT CTX Glut_2	0.895	L6 IT CTX Glut	0.925	IT Glut
GCTAAGCGTGTGAGGA-L8XR_220331_02_C11-1171603625	P56	L8XR_220331_02_C11	VIS - VISal-VISpl-VISl-VISli-VISpor	F	C57BL6J-622172	0.39	37_L6 IT CTX Glut_1	0.81	L6 IT CTX Glut	0.89	IT Glut
GCTAAGCGTTCACCCA-L8XR_220331_02_C11-1171603625	P56	L8XR_220331_02_C11	VIS - VISal-VISpl-VISl-VISli-VISpor	F	C57BL6J-622172	0.17	4_CLA-EPd-CTX Car3 Glut_1	0.315	CLA-EPd-CTX Car3 Glut	0.81	IT Glut
GCTAAGTTCCTCACAC-L8XR_220331_02_C11-1171603625	P56	L8XR_220331_02_C11	VIS - VISal-VISpl-VISl-VISli-VISpor	F	C57BL6J-622172	0.3	118_L2/3 IT CTX Glut_4	0.815	L2/3 IT CTX Glut	0.86	IT Glut
GCTAATATCGCGCTAA-L8XR_220331_02_C11-1171603625	P56	L8XR_220331_02_C11	VIS - VISal-VISpl-VISl-VISli-VISpor	F	C57BL6J-622172	0.38	109_L2/3 IT CTX Glut_2	0.655	L2/3 IT CTX Glut	0.935	IT Glut
GCTAATATCTGCAAAC-L8XR_220331_02_C11-1171603625	P56	L8XR_220331_02_C11	VIS - VISal-VISpl-VISl-VISli-VISpor	F	C57BL6J-622172	0.355	110_L2/3 IT CTX Glut_2	0.61	L2/3 IT CTX Glut	0.825	IT Glut
GCTAGCCAGCCGCAAC-L8XR_220331_02_C11-1171603625	P56	L8XR_220331_02_C11	VIS - VISal-VISpl-VISl-VISli-VISpor	F	C57BL6J-622172	0.46	116_L2/3 IT CTX Glut_3	0.8	L2/3 IT CTX Glut	0.855	IT Glut
GCTAGCCAGCGCCTTT-L8XR_220331_02_C11-1171603625	P56	L8XR_220331_02_C11	VIS - VISal-VISpl-VISl-VISli-VISpor	F	C57BL6J-622172	0.565	110_L2/3 IT CTX Glut_2	0.675	L2/3 IT CTX Glut	0.845	IT Glut
GCTAGCCAGGCATGAA-L8XR_220331_02_C11-1171603625	P56	L8XR_220331_02_C11	VIS - VISal-VISpl-VISl-VISli-VISpor	F	C57BL6J-622172	0.15	4_CLA-EPd-CTX Car3 Glut_1	0.415	CLA-EPd-CTX Car3 Glut	0.92	IT Glut
GCTAGCCAGTAGGATG-L8XR_220331_02_C11-1171603625	P56	L8XR_220331_02_C11	VIS - VISal-VISpl-VISl-VISli-VISpor	F	C57BL6J-622172	0.29	109_L2/3 IT CTX Glut_2	0.62	L2/3 IT CTX Glut	0.91	IT Glut
GCTAGCCAGTGCTGTG-L8XR_220331_02_C11-1171603625	P56	L8XR_220331_02_C11	VIS - VISal-VISpl-VISl-VISli-VISpor	F	C57BL6J-622172	0.32	100_L4/5 IT CTX Glut_6	0.38	L4/5 IT CTX Glut	0.62	IT Glut
GCTAGCGGTGTTTGCT-L8XR_220331_02_C11-1171603625	P56	L8XR_220331_02_C11	VIS - VISal-VISpl-VISl-VISli-VISpor	F	C57BL6J-622172	0.37	110_L2/3 IT CTX Glut_2	0.7	L2/3 IT CTX Glut	0.84	IT Glut
GCTAGTGTCCTCCCTC-L8XR_220331_02_C11-1171603625	P56	L8XR_220331_02_C11	VIS - VISal-VISpl-VISl-VISli-VISpor	F	C57BL6J-622172	0.225	100_L4/5 IT CTX Glut_6	0.525	L4/5 IT CTX Glut	0.865	IT Glut
GCTATAGGTGATTTGG-L8XR_220331_02_C11-1171603625	P56	L8XR_220331_02_C11	VIS - VISal-VISpl-VISl-VISli-VISpor	F	C57BL6J-622172	0.33	101_L4/5 IT CTX Glut_6	0.7	L4/5 IT CTX Glut	0.87	IT Glut
GCTATCCTCGCTTGCT-L8XR_220331_02_C11-1171603625	P56	L8XR_220331_02_C11	VIS - VISal-VISpl-VISl-VISli-VISpor	F	C57BL6J-622172	0.25	118_L2/3 IT CTX Glut_4	0.675	L2/3 IT CTX Glut	0.935	IT Glut
GCTATTGCACCCACAG-L8XR_220331_02_C11-1171603625	P56	L8XR_220331_02_C11	VIS - VISal-VISpl-VISl-VISli-VISpor	F	C57BL6J-622172	0.75	64_L5 IT CTX Glut_4	0.805	L5 IT CTX Glut	0.89	IT Glut
GCTATTGCACCTCAGG-L8XR_220331_02_C11-1171603625	P56	L8XR_220331_02_C11	VIS - VISal-VISpl-VISl-VISli-VISpor	F	C57BL6J-622172	0.525	100_L4/5 IT CTX Glut_6	0.565	L4/5 IT CTX Glut	0.78	IT Glut
GCTATTGCATGCATAT-L8XR_220331_02_C11-1171603625	P56	L8XR_220331_02_C11	VIS - VISal-VISpl-VISl-VISli-VISpor	F	C57BL6J-622172	0.52	56_L5 IT CTX Glut_1	0.66	L5 IT CTX Glut	0.845	IT Glut
GCTCAACCACATAACT-L8XR_220331_02_C11-1171603625	P56	L8XR_220331_02_C11	VIS - VISal-VISpl-VISl-VISli-VISpor	F	C57BL6J-622172	0.42	109_L2/3 IT CTX Glut_2	0.87	L2/3 IT CTX Glut	0.955	IT Glut
GCTCAACCATTAGCCA-L8XR_220331_02_C11-1171603625	P56	L8XR_220331_02_C11	VIS - VISal-VISpl-VISl-VISli-VISpor	F	C57BL6J-622172	0.205	100_L4/5 IT CTX Glut_6	0.315	L4/5 IT CTX Glut	0.53	IT Glut
GCTCATTGTATTGGTG-L8XR_220331_02_C11-1171603625	P56	L8XR_220331_02_C11	VIS - VISal-VISpl-VISl-VISli-VISpor	F	C57BL6J-622172	0.47	110_L2/3 IT CTX Glut_2	0.835	L2/3 IT CTX Glut	0.895	IT Glut
GCTCATTGTCAGGCAT-L8XR_220331_02_C11-1171603625	P56	L8XR_220331_02_C11	VIS - VISal-VISpl-VISl-VISli-VISpor	F	C57BL6J-622172	0.64	64_L5 IT CTX Glut_4	0.695	L5 IT CTX Glut	0.775	IT Glut
GCTCCTTAGCAGGCCT-L8XR_220331_02_C11-1171603625	P56	L8XR_220331_02_C11	VIS - VISal-VISpl-VISl-VISli-VISpor	F	C57BL6J-622172	0.32	100_L4/5 IT CTX Glut_6	0.385	L4/5 IT CTX Glut	0.505	IT Glut
GCTCCTTAGGTATTGC-L8XR_220331_02_C11-1171603625	P56	L8XR_220331_02_C11	VIS - VISal-VISpl-VISl-VISli-VISpor	F	C57BL6J-622172	0.415	116_L2/3 IT CTX Glut_3	0.78	L2/3 IT CTX Glut	0.835	IT Glut
GCTCCTTAGTTTGCGG-L8XR_220331_02_C11-1171603625	P56	L8XR_220331_02_C11	VIS - VISal-VISpl-VISl-VISli-VISpor	F	C57BL6J-622172	0.41	100_L4/5 IT CTX Glut_6	0.725	L4/5 IT CTX Glut	0.91	IT Glut
GCTCGATCACAATTAC-L8XR_220331_02_C11-1171603625	P56	L8XR_220331_02_C11	VIS - VISal-VISpl-VISl-VISli-VISpor	F	C57BL6J-622172	0.29	110_L2/3 IT CTX Glut_2	0.64	L2/3 IT CTX Glut	0.8	IT Glut
GCTCGATCATTATGAC-L8XR_220331_02_C11-1171603625	P56	L8XR_220331_02_C11	VIS - VISal-VISpl-VISl-VISli-VISpor	F	C57BL6J-622172	0.38	41_L6 IT CTX Glut_2	0.82	L6 IT CTX Glut	0.875	IT Glut
GCTGACATCCTAATAG-L8XR_220331_02_C11-1171603625	P56	L8XR_220331_02_C11	VIS - VISal-VISpl-VISl-VISli-VISpor	F	C57BL6J-622172	0.365	116_L2/3 IT CTX Glut_3	0.7	L2/3 IT CTX Glut	0.8	IT Glut
GCTGACATCGCATTAA-L8XR_220331_02_C11-1171603625	P56	L8XR_220331_02_C11	VIS - VISal-VISpl-VISl-VISli-VISpor	F	C57BL6J-622172	0.59	56_L5 IT CTX Glut_1	0.72	L5 IT CTX Glut	0.965	IT Glut
GCTGACATCTCGCCTG-L8XR_220331_02_C11-1171603625	P56	L8XR_220331_02_C11	VIS - VISal-VISpl-VISl-VISli-VISpor	F	C57BL6J-622172	0.4	100_L4/5 IT CTX Glut_6	0.475	L4/5 IT CTX Glut	0.95	IT Glut
GCTGACATCTTAATGG-L8XR_220331_02_C11-1171603625	P56	L8XR_220331_02_C11	VIS - VISal-VISpl-VISl-VISli-VISpor	F	C57BL6J-622172	0.18	41_L6 IT CTX Glut_2	0.465	L6 IT CTX Glut	0.545	IT Glut
GCTGACCAGGAGTAAT-L8XR_220331_02_C11-1171603625	P56	L8XR_220331_02_C11	VIS - VISal-VISpl-VISl-VISli-VISpor	F	C57BL6J-622172	0.315	111_L2/3 IT CTX Glut_2	0.49	L2/3 IT CTX Glut	0.895	IT Glut
GCTGCAATCTATGACA-L8XR_220331_02_C11-1171603625	P56	L8XR_220331_02_C11	VIS - VISal-VISpl-VISl-VISli-VISpor	F	C57BL6J-622172	0.565	110_L2/3 IT CTX Glut_2	0.85	L2/3 IT CTX Glut	0.89	IT Glut
GCTGCAATCTCATCAT-L8XR_220331_02_C11-1171603625	P56	L8XR_220331_02_C11	VIS - VISal-VISpl-VISl-VISli-VISpor	F	C57BL6J-622172	0.375	109_L2/3 IT CTX Glut_2	0.795	L2/3 IT CTX Glut	0.9	IT Glut
GCTGCACAGGAGGGTT-L8XR_220331_02_C11-1171603625	P56	L8XR_220331_02_C11	VIS - VISal-VISpl-VISl-VISli-VISpor	F	C57BL6J-622172	0.48	110_L2/3 IT CTX Glut_2	0.9	L2/3 IT CTX Glut	0.94	IT Glut
GCTGCACAGGCTATGT-L8XR_220331_02_C11-1171603625	P56	L8XR_220331_02_C11	VIS - VISal-VISpl-VISl-VISli-VISpor	F	C57BL6J-622172	0.75	118_L2/3 IT CTX Glut_4	0.885	L2/3 IT CTX Glut	0.94	IT Glut
GCTGCACAGTAGAGGC-L8XR_220331_02_C11-1171603625	P56	L8XR_220331_02_C11	VIS - VISal-VISpl-VISl-VISli-VISpor	F	C57BL6J-622172	0.32	110_L2/3 IT CTX Glut_2	0.605	L2/3 IT CTX Glut	0.865	IT Glut
GCTGGATGTGCTCCGT-L8XR_220331_02_C11-1171603625	P56	L8XR_220331_02_C11	VIS - VISal-VISpl-VISl-VISli-VISpor	F	C57BL6J-622172	0.375	56_L5 IT CTX Glut_1	0.51	L5 IT CTX Glut	0.8	IT Glut
GCTGGATGTGTGCACG-L8XR_220331_02_C11-1171603625	P56	L8XR_220331_02_C11	VIS - VISal-VISpl-VISl-VISli-VISpor	F	C57BL6J-622172	0.425	100_L4/5 IT CTX Glut_6	0.515	L4/5 IT CTX Glut	0.785	IT Glut
GCTGGTTCAGTTAGCC-L8XR_220331_02_C11-1171603625	P56	L8XR_220331_02_C11	VIS - VISal-VISpl-VISl-VISli-VISpor	F	C57BL6J-622172	0.32	110_L2/3 IT CTX Glut_2	0.73	L2/3 IT CTX Glut	0.84	IT Glut
GCTGGTTCATAGGCGA-L8XR_220331_02_C11-1171603625	P56	L8XR_220331_02_C11	VIS - VISal-VISpl-VISl-VISli-VISpor	F	C57BL6J-622172	0.355	41_L6 IT CTX Glut_2	0.61	L6 IT CTX Glut	0.775	IT Glut
GCTGTACCAGAGGGAG-L8XR_220331_02_C11-1171603625	P56	L8XR_220331_02_C11	VIS - VISal-VISpl-VISl-VISli-VISpor	F	C57BL6J-622172	0.285	37_L6 IT CTX Glut_1	0.595	L6 IT CTX Glut	0.685	IT Glut
GCTGTACCAGCACGTT-L8XR_220331_02_C11-1171603625	P56	L8XR_220331_02_C11	VIS - VISal-VISpl-VISl-VISli-VISpor	F	C57BL6J-622172	0.645	100_L4/5 IT CTX Glut_6	0.755	L4/5 IT CTX Glut	0.87	IT Glut
GCTGTGATCCGCACAA-L8XR_220331_02_C11-1171603625	P56	L8XR_220331_02_C11	VIS - VISal-VISpl-VISl-VISli-VISpor	F	C57BL6J-622172	0.24	56_L5 IT CTX Glut_1	0.375	L5 IT CTX Glut	0.715	IT Glut
GCTGTGATCTCATCAT-L8XR_220331_02_C11-1171603625	P56	L8XR_220331_02_C11	VIS - VISal-VISpl-VISl-VISli-VISpor	F	C57BL6J-622172	0.33	4_CLA-EPd-CTX Car3 Glut_1	0.595	CLA-EPd-CTX Car3 Glut	0.94	IT Glut
GCTTAAATCATGCATA-L8XR_220331_02_C11-1171603625	P56	L8XR_220331_02_C11	VIS - VISal-VISpl-VISl-VISli-VISpor	F	C57BL6J-622172	0.36	100_L4/5 IT CTX Glut_6	0.435	L4/5 IT CTX Glut	0.695	IT Glut
GCTTAAATCCTACCTA-L8XR_220331_02_C11-1171603625	P56	L8XR_220331_02_C11	VIS - VISal-VISpl-VISl-VISli-VISpor	F	C57BL6J-622172	0.255	118_L2/3 IT CTX Glut_4	0.56	L2/3 IT CTX Glut	0.71	IT Glut
GCTTAAATCGATAACC-L8XR_220331_02_C11-1171603625	P56	L8XR_220331_02_C11	VIS - VISal-VISpl-VISl-VISli-VISpor	F	C57BL6J-622172	0.54	68_L4/5 IT CTX Glut_1	0.58	L4/5 IT CTX Glut	0.77	IT Glut
GCTTAACAGACAACGA-L8XR_220331_02_C11-1171603625	P56	L8XR_220331_02_C11	VIS - VISal-VISpl-VISl-VISli-VISpor	F	C57BL6J-622172	0.59	100_L4/5 IT CTX Glut_6	0.705	L4/5 IT CTX Glut	0.795	IT Glut
GCTTACCTCACGTTAA-L8XR_220331_02_C11-1171603625	P56	L8XR_220331_02_C11	VIS - VISal-VISpl-VISl-VISli-VISpor	F	C57BL6J-622172	0.26	100_L4/5 IT CTX Glut_6	0.425	L4/5 IT CTX Glut	0.665	IT Glut
GCTTAGTAGTCAATCA-L8XR_220331_02_C11-1171603625	P56	L8XR_220331_02_C11	VIS - VISal-VISpl-VISl-VISli-VISpor	F	C57BL6J-622172	0.27	110_L2/3 IT CTX Glut_2	0.81	L2/3 IT CTX Glut	0.89	IT Glut
GCTTATCGTGATCATG-L8XR_220331_02_C11-1171603625	P56	L8XR_220331_02_C11	VIS - VISal-VISpl-VISl-VISli-VISpor	F	C57BL6J-622172	0.27	109_L2/3 IT CTX Glut_2	0.625	L2/3 IT CTX Glut	0.885	IT Glut
GCTTATCGTGCACGCA-L8XR_220331_02_C11-1171603625	P56	L8XR_220331_02_C11	VIS - VISal-VISpl-VISl-VISli-VISpor	F	C57BL6J-622172	0.295	50_L6 IT CTX Glut_4	0.56	L6 IT CTX Glut	0.95	IT Glut
GCTTCGCGTTAACGAT-L8XR_220331_02_C11-1171603625	P56	L8XR_220331_02_C11	VIS - VISal-VISpl-VISl-VISli-VISpor	F	C57BL6J-622172	0.38	100_L4/5 IT CTX Glut_6	0.475	L4/5 IT CTX Glut	0.7	IT Glut
GCTTGACCACGAATTT-L8XR_220331_02_C11-1171603625	P56	L8XR_220331_02_C11	VIS - VISal-VISpl-VISl-VISli-VISpor	F	C57BL6J-622172	0.23	82_L4/5 IT CTX Glut_2	0.365	L4/5 IT CTX Glut	0.755	IT Glut
GCTTGACCAGACAAAC-L8XR_220331_02_C11-1171603625	P56	L8XR_220331_02_C11	VIS - VISal-VISpl-VISl-VISli-VISpor	F	C57BL6J-622172	0.545	73_L4/5 IT CTX Glut_1	0.82	L4/5 IT CTX Glut	0.86	IT Glut
GCTTGTTGTAGCTGGT-L8XR_220331_02_C11-1171603625	P56	L8XR_220331_02_C11	VIS - VISal-VISpl-VISl-VISli-VISpor	F	C57BL6J-622172	0.155	50_L6 IT CTX Glut_4	0.31	L6 IT CTX Glut	0.515	IT Glut
GCTTTACGTACAATGT-L8XR_220331_02_C11-1171603625	P56	L8XR_220331_02_C11	VIS - VISal-VISpl-VISl-VISli-VISpor	F	C57BL6J-622172	0.345	62_L5 IT CTX Glut_3	0.56	L5 IT CTX Glut	0.93	IT Glut
GCTTTACGTCACCAAA-L8XR_220331_02_C11-1171603625	P56	L8XR_220331_02_C11	VIS - VISal-VISpl-VISl-VISli-VISpor	F	C57BL6J-622172	0.355	100_L4/5 IT CTX Glut_6	0.47	L4/5 IT CTX Glut	0.795	IT Glut
GCTTTATTCTCAATGA-L8XR_220331_02_C11-1171603625	P56	L8XR_220331_02_C11	VIS - VISal-VISpl-VISl-VISli-VISpor	F	C57BL6J-622172	0.77	100_L4/5 IT CTX Glut_6	0.87	L4/5 IT CTX Glut	0.94	IT Glut
GCTTTCATCATGGTGT-L8XR_220331_02_C11-1171603625	P56	L8XR_220331_02_C11	VIS - VISal-VISpl-VISl-VISli-VISpor	F	C57BL6J-622172	0.24	109_L2/3 IT CTX Glut_2	0.375	L2/3 IT CTX Glut	0.955	IT Glut
GCTTTCATCGCCTGTT-L8XR_220331_02_C11-1171603625	P56	L8XR_220331_02_C11	VIS - VISal-VISpl-VISl-VISli-VISpor	F	C57BL6J-622172	0.205	56_L5 IT CTX Glut_1	0.38	L5 IT CTX Glut	0.82	IT Glut
GCTTTCATCGTTTCTG-L8XR_220331_02_C11-1171603625	P56	L8XR_220331_02_C11	VIS - VISal-VISpl-VISl-VISli-VISpor	F	C57BL6J-622172	0.425	51_L6 IT CTX Glut_4	0.665	L6 IT CTX Glut	0.85	IT Glut
GGAAACTCAATAATGG-L8XR_220331_02_C11-1171603625	P56	L8XR_220331_02_C11	VIS - VISal-VISpl-VISl-VISli-VISpor	F	C57BL6J-622172	0.26	116_L2/3 IT CTX Glut_3	0.43	L2/3 IT CTX Glut	0.76	IT Glut
GGAAACTCAGAATGAC-L8XR_220331_02_C11-1171603625	P56	L8XR_220331_02_C11	VIS - VISal-VISpl-VISl-VISli-VISpor	F	C57BL6J-622172	0.575	56_L5 IT CTX Glut_1	0.605	L5 IT CTX Glut	0.925	IT Glut
GGAACAATCGTAACGT-L8XR_220331_02_C11-1171603625	P56	L8XR_220331_02_C11	VIS - VISal-VISpl-VISl-VISli-VISpor	F	C57BL6J-622172	0.435	100_L4/5 IT CTX Glut_6	0.485	L4/5 IT CTX Glut	0.895	IT Glut
GGAACCACACCTGCCT-L8XR_220331_02_C11-1171603625	P56	L8XR_220331_02_C11	VIS - VISal-VISpl-VISl-VISli-VISpor	F	C57BL6J-622172	0.275	110_L2/3 IT CTX Glut_2	0.67	L2/3 IT CTX Glut	0.77	IT Glut
GGAACGGTCAATGTGC-L8XR_220331_02_C11-1171603625	P56	L8XR_220331_02_C11	VIS - VISal-VISpl-VISl-VISli-VISpor	F	C57BL6J-622172	0.375	100_L4/5 IT CTX Glut_6	0.515	L4/5 IT CTX Glut	0.875	IT Glut
GGAAGTATCGTAACGT-L8XR_220331_02_C11-1171603625	P56	L8XR_220331_02_C11	VIS - VISal-VISpl-VISl-VISli-VISpor	F	C57BL6J-622172	0.465	101_L4/5 IT CTX Glut_6	0.86	L4/5 IT CTX Glut	0.95	IT Glut
GGACAGCCATTAAGCT-L8XR_220331_02_C11-1171603625	P56	L8XR_220331_02_C11	VIS - VISal-VISpl-VISl-VISli-VISpor	F	C57BL6J-622172	0.6	111_L2/3 IT CTX Glut_2	0.65	L2/3 IT CTX Glut	0.845	IT Glut
GGACAGCCATTGTCAG-L8XR_220331_02_C11-1171603625	P56	L8XR_220331_02_C11	VIS - VISal-VISpl-VISl-VISli-VISpor	F	C57BL6J-622172	0.375	37_L6 IT CTX Glut_1	0.515	L6 IT CTX Glut	0.675	IT Glut
GGACATAAGGTGAAAT-L8XR_220331_02_C11-1171603625	P56	L8XR_220331_02_C11	VIS - VISal-VISpl-VISl-VISli-VISpor	F	C57BL6J-622172	0.22	109_L2/3 IT CTX Glut_2	0.415	L2/3 IT CTX Glut	0.93	IT Glut
GGACCGAAGCTTTGTT-L8XR_220331_02_C11-1171603625	P56	L8XR_220331_02_C11	VIS - VISal-VISpl-VISl-VISli-VISpor	F	C57BL6J-622172	0.425	110_L2/3 IT CTX Glut_2	0.745	L2/3 IT CTX Glut	0.875	IT Glut
GGACCGAAGGCTGTCA-L8XR_220331_02_C11-1171603625	P56	L8XR_220331_02_C11	VIS - VISal-VISpl-VISl-VISli-VISpor	F	C57BL6J-622172	0.685	100_L4/5 IT CTX Glut_6	0.78	L4/5 IT CTX Glut	0.89	IT Glut
GGACCGAAGTAGGCGG-L8XR_220331_02_C11-1171603625	P56	L8XR_220331_02_C11	VIS - VISal-VISpl-VISl-VISli-VISpor	F	C57BL6J-622172	0.22	100_L4/5 IT CTX Glut_6	0.35	L4/5 IT CTX Glut	0.67	IT Glut
GGACCTCAGCGGCTGT-L8XR_220331_02_C11-1171603625	P56	L8XR_220331_02_C11	VIS - VISal-VISpl-VISl-VISli-VISpor	F	C57BL6J-622172	0.53	100_L4/5 IT CTX Glut_6	0.685	L4/5 IT CTX Glut	0.785	IT Glut
GGACCTCAGGTACCGC-L8XR_220331_02_C11-1171603625	P56	L8XR_220331_02_C11	VIS - VISal-VISpl-VISl-VISli-VISpor	F	C57BL6J-622172	0.225	100_L4/5 IT CTX Glut_6	0.315	L4/5 IT CTX Glut	0.64	IT Glut
GGACGAAGTCACTCGC-L8XR_220331_02_C11-1171603625	P56	L8XR_220331_02_C11	VIS - VISal-VISpl-VISl-VISli-VISpor	F	C57BL6J-622172	0.285	109_L2/3 IT CTX Glut_2	0.62	L2/3 IT CTX Glut	0.9	IT Glut
GGACTAAAGCACTAAC-L8XR_220331_02_C11-1171603625	P56	L8XR_220331_02_C11	VIS - VISal-VISpl-VISl-VISli-VISpor	F	C57BL6J-622172	0.515	100_L4/5 IT CTX Glut_6	0.575	L4/5 IT CTX Glut	0.725	IT Glut
GGACTAAAGGAGTCTT-L8XR_220331_02_C11-1171603625	P56	L8XR_220331_02_C11	VIS - VISal-VISpl-VISl-VISli-VISpor	F	C57BL6J-622172	0.455	51_L6 IT CTX Glut_4	0.645	L6 IT CTX Glut	0.87	IT Glut
GGAGCAAGTCTATCGT-L8XR_220331_02_C11-1171603625	P56	L8XR_220331_02_C11	VIS - VISal-VISpl-VISl-VISli-VISpor	F	C57BL6J-622172	0.605	110_L2/3 IT CTX Glut_2	0.725	L2/3 IT CTX Glut	0.89	IT Glut
GGAGCAAGTTACTAGG-L8XR_220331_02_C11-1171603625	P56	L8XR_220331_02_C11	VIS - VISal-VISpl-VISl-VISli-VISpor	F	C57BL6J-622172	0.435	110_L2/3 IT CTX Glut_2	0.73	L2/3 IT CTX Glut	0.87	IT Glut
GGAGCGATCAATGTGC-L8XR_220331_02_C11-1171603625	P56	L8XR_220331_02_C11	VIS - VISal-VISpl-VISl-VISli-VISpor	F	C57BL6J-622172	0.365	110_L2/3 IT CTX Glut_2	0.675	L2/3 IT CTX Glut	0.8	IT Glut
GGAGGTTAGTCATCCC-L8XR_220331_02_C11-1171603625	P56	L8XR_220331_02_C11	VIS - VISal-VISpl-VISl-VISli-VISpor	F	C57BL6J-622172	0.445	110_L2/3 IT CTX Glut_2	0.745	L2/3 IT CTX Glut	0.83	IT Glut
GGAGGTTAGTGACCTG-L8XR_220331_02_C11-1171603625	P56	L8XR_220331_02_C11	VIS - VISal-VISpl-VISl-VISli-VISpor	F	C57BL6J-622172	0.9	73_L4/5 IT CTX Glut_1	0.905	L4/5 IT CTX Glut	0.925	IT Glut
GGAGTCTGTCTAACCT-L8XR_220331_02_C11-1171603625	P56	L8XR_220331_02_C11	VIS - VISal-VISpl-VISl-VISli-VISpor	F	C57BL6J-622172	0.18	109_L2/3 IT CTX Glut_2	0.415	L2/3 IT CTX Glut	0.855	IT Glut
GGATAACCATCCCGCT-L8XR_220331_02_C11-1171603625	P56	L8XR_220331_02_C11	VIS - VISal-VISpl-VISl-VISli-VISpor	F	C57BL6J-622172	0.425	109_L2/3 IT CTX Glut_2	0.85	L2/3 IT CTX Glut	0.95	IT Glut
GGATACTTCATGAAGG-L8XR_220331_02_C11-1171603625	P56	L8XR_220331_02_C11	VIS - VISal-VISpl-VISl-VISli-VISpor	F	C57BL6J-622172	0.21	100_L4/5 IT CTX Glut_6	0.41	L4/5 IT CTX Glut	0.525	IT Glut
GGATACTTCTCGCCTG-L8XR_220331_02_C11-1171603625	P56	L8XR_220331_02_C11	VIS - VISal-VISpl-VISl-VISli-VISpor	F	C57BL6J-622172	0.395	100_L4/5 IT CTX Glut_6	0.71	L4/5 IT CTX Glut	0.875	IT Glut
GGATGAATCAGCAAAG-L8XR_220331_02_C11-1171603625	P56	L8XR_220331_02_C11	VIS - VISal-VISpl-VISl-VISli-VISpor	F	C57BL6J-622172	0.27	82_L4/5 IT CTX Glut_2	0.52	L4/5 IT CTX Glut	0.79	IT Glut
GGATGTAAGGGCCATC-L8XR_220331_02_C11-1171603625	P56	L8XR_220331_02_C11	VIS - VISal-VISpl-VISl-VISli-VISpor	F	C57BL6J-622172	0.525	110_L2/3 IT CTX Glut_2	0.84	L2/3 IT CTX Glut	0.905	IT Glut
GGATTTATCATCAGTA-L8XR_220331_02_C11-1171603625	P56	L8XR_220331_02_C11	VIS - VISal-VISpl-VISl-VISli-VISpor	F	C57BL6J-622172	0.345	111_L2/3 IT CTX Glut_2	0.56	L2/3 IT CTX Glut	0.905	IT Glut
GGATTTATCCAAATCA-L8XR_220331_02_C11-1171603625	P56	L8XR_220331_02_C11	VIS - VISal-VISpl-VISl-VISli-VISpor	F	C57BL6J-622172	0.415	111_L2/3 IT CTX Glut_2	0.68	L2/3 IT CTX Glut	0.94	IT Glut
GGCAAATCAAACATAG-L8XR_220331_02_C11-1171603625	P56	L8XR_220331_02_C11	VIS - VISal-VISpl-VISl-VISli-VISpor	F	C57BL6J-622172	0.51	110_L2/3 IT CTX Glut_2	0.68	L2/3 IT CTX Glut	0.74	IT Glut
GGCAAATCAGCACGTT-L8XR_220331_02_C11-1171603625	P56	L8XR_220331_02_C11	VIS - VISal-VISpl-VISl-VISli-VISpor	F	C57BL6J-622172	0.495	110_L2/3 IT CTX Glut_2	0.655	L2/3 IT CTX Glut	0.855	IT Glut
GGCAAATCAGCATGAG-L8XR_220331_02_C11-1171603625	P56	L8XR_220331_02_C11	VIS - VISal-VISpl-VISl-VISli-VISpor	F	C57BL6J-622172	0.81	4_CLA-EPd-CTX Car3 Glut_1	0.81	CLA-EPd-CTX Car3 Glut	0.895	IT Glut
GGCAAATCAGGCCTTG-L8XR_220331_02_C11-1171603625	P56	L8XR_220331_02_C11	VIS - VISal-VISpl-VISl-VISli-VISpor	F	C57BL6J-622172	0.265	100_L4/5 IT CTX Glut_6	0.345	L4/5 IT CTX Glut	0.585	IT Glut
GGCAAATCATTAAACC-L8XR_220331_02_C11-1171603625	P56	L8XR_220331_02_C11	VIS - VISal-VISpl-VISl-VISli-VISpor	F	C57BL6J-622172	0.52	110_L2/3 IT CTX Glut_2	0.8	L2/3 IT CTX Glut	0.915	IT Glut
GGCAAGCCAAACATAG-L8XR_220331_02_C11-1171603625	P56	L8XR_220331_02_C11	VIS - VISal-VISpl-VISl-VISli-VISpor	F	C57BL6J-622172	0.305	82_L4/5 IT CTX Glut_2	0.54	L4/5 IT CTX Glut	0.935	IT Glut
GGCAAGCCACAGGGAC-L8XR_220331_02_C11-1171603625	P56	L8XR_220331_02_C11	VIS - VISal-VISpl-VISl-VISli-VISpor	F	C57BL6J-622172	0.565	64_L5 IT CTX Glut_4	0.585	L5 IT CTX Glut	0.78	IT Glut
GGCAATCGTGTCCAAA-L8XR_220331_02_C11-1171603625	P56	L8XR_220331_02_C11	VIS - VISal-VISpl-VISl-VISli-VISpor	F	C57BL6J-622172	0.605	100_L4/5 IT CTX Glut_6	0.85	L4/5 IT CTX Glut	0.925	IT Glut
GGCAGGATCCCTCGCA-L8XR_220331_02_C11-1171603625	P56	L8XR_220331_02_C11	VIS - VISal-VISpl-VISl-VISli-VISpor	F	C57BL6J-622172	0.415	51_L6 IT CTX Glut_4	0.575	L6 IT CTX Glut	0.93	IT Glut
GGCAGGATCGTTAGTA-L8XR_220331_02_C11-1171603625	P56	L8XR_220331_02_C11	VIS - VISal-VISpl-VISl-VISli-VISpor	F	C57BL6J-622172	0.345	56_L5 IT CTX Glut_1	0.41	L5 IT CTX Glut	0.895	IT Glut
GGCATTAGTCTTTATG-L8XR_220331_02_C11-1171603625	P56	L8XR_220331_02_C11	VIS - VISal-VISpl-VISl-VISli-VISpor	F	C57BL6J-622172	0.505	64_L5 IT CTX Glut_4	0.87	L5 IT CTX Glut	0.905	IT Glut
GGCATTGTCACGCCAA-L8XR_220331_02_C11-1171603625	P56	L8XR_220331_02_C11	VIS - VISal-VISpl-VISl-VISli-VISpor	F	C57BL6J-622172	0.455	37_L6 IT CTX Glut_1	0.76	L6 IT CTX Glut	0.835	IT Glut
GGCCATCAGGCTTAAC-L8XR_220331_02_C11-1171603625	P56	L8XR_220331_02_C11	VIS - VISal-VISpl-VISl-VISli-VISpor	F	C57BL6J-622172	0.44	73_L4/5 IT CTX Glut_1	0.72	L4/5 IT CTX Glut	0.825	IT Glut
GGCCGTTAGGACTTAC-L8XR_220331_02_C11-1171603625	P56	L8XR_220331_02_C11	VIS - VISal-VISpl-VISl-VISli-VISpor	F	C57BL6J-622172	0.345	116_L2/3 IT CTX Glut_3	0.73	L2/3 IT CTX Glut	0.785	IT Glut
GGCCTAATCCTAATGA-L8XR_220331_02_C11-1171603625	P56	L8XR_220331_02_C11	VIS - VISal-VISpl-VISl-VISli-VISpor	F	C57BL6J-622172	0.61	73_L4/5 IT CTX Glut_1	0.79	L4/5 IT CTX Glut	0.85	IT Glut
GGCCTCTGTTTGACCT-L8XR_220331_02_C11-1171603625	P56	L8XR_220331_02_C11	VIS - VISal-VISpl-VISl-VISli-VISpor	F	C57BL6J-622172	0.365	110_L2/3 IT CTX Glut_2	0.6	L2/3 IT CTX Glut	0.785	IT Glut
GGCCTTAAGGGATGAC-L8XR_220331_02_C11-1171603625	P56	L8XR_220331_02_C11	VIS - VISal-VISpl-VISl-VISli-VISpor	F	C57BL6J-622172	0.51	116_L2/3 IT CTX Glut_3	0.825	L2/3 IT CTX Glut	0.87	IT Glut
GGCGATACAAGCTTTG-L8XR_220331_02_C11-1171603625	P56	L8XR_220331_02_C11	VIS - VISal-VISpl-VISl-VISli-VISpor	F	C57BL6J-622172	0.695	4_CLA-EPd-CTX Car3 Glut_1	0.695	CLA-EPd-CTX Car3 Glut	0.88	IT Glut
GGCGATACAGCAAGGC-L8XR_220331_02_C11-1171603625	P56	L8XR_220331_02_C11	VIS - VISal-VISpl-VISl-VISli-VISpor	F	C57BL6J-622172	0.185	51_L6 IT CTX Glut_4	0.575	L6 IT CTX Glut	0.875	IT Glut
GGCGCTAGTGGATTAT-L8XR_220331_02_C11-1171603625	P56	L8XR_220331_02_C11	VIS - VISal-VISpl-VISl-VISli-VISpor	F	C57BL6J-622172	0.405	110_L2/3 IT CTX Glut_2	0.53	L2/3 IT CTX Glut	0.845	IT Glut
GGCGGTTTCGCTCACT-L8XR_220331_02_C11-1171603625	P56	L8XR_220331_02_C11	VIS - VISal-VISpl-VISl-VISli-VISpor	F	C57BL6J-622172	0.325	56_L5 IT CTX Glut_1	0.445	L5 IT CTX Glut	0.945	IT Glut
GGCTAGACAGCACCAT-L8XR_220331_02_C11-1171603625	P56	L8XR_220331_02_C11	VIS - VISal-VISpl-VISl-VISli-VISpor	F	C57BL6J-622172	0.655	41_L6 IT CTX Glut_2	0.88	L6 IT CTX Glut	0.905	IT Glut
GGCTAGACATGAGCAG-L8XR_220331_02_C11-1171603625	P56	L8XR_220331_02_C11	VIS - VISal-VISpl-VISl-VISli-VISpor	F	C57BL6J-622172	0.385	100_L4/5 IT CTX Glut_6	0.55	L4/5 IT CTX Glut	0.85	IT Glut
GGCTAGACATGGCCCA-L8XR_220331_02_C11-1171603625	P56	L8XR_220331_02_C11	VIS - VISal-VISpl-VISl-VISli-VISpor	F	C57BL6J-622172	0.4	56_L5 IT CTX Glut_1	0.62	L5 IT CTX Glut	0.885	IT Glut
GGCTATGTCGCAACAT-L8XR_220331_02_C11-1171603625	P56	L8XR_220331_02_C11	VIS - VISal-VISpl-VISl-VISli-VISpor	F	C57BL6J-622172	0.425	63_L5 IT CTX Glut_4	0.72	L5 IT CTX Glut	0.87	IT Glut
GGCTATGTCGGGACTC-L8XR_220331_02_C11-1171603625	P56	L8XR_220331_02_C11	VIS - VISal-VISpl-VISl-VISli-VISpor	F	C57BL6J-622172	0.375	110_L2/3 IT CTX Glut_2	0.63	L2/3 IT CTX Glut	0.89	IT Glut
GGCTATGTCGGTTCCT-L8XR_220331_02_C11-1171603625	P56	L8XR_220331_02_C11	VIS - VISal-VISpl-VISl-VISli-VISpor	F	C57BL6J-622172	0.56	73_L4/5 IT CTX Glut_1	0.77	L4/5 IT CTX Glut	0.855	IT Glut
GGCTATGTCTGTGCAG-L8XR_220331_02_C11-1171603625	P56	L8XR_220331_02_C11	VIS - VISal-VISpl-VISl-VISli-VISpor	F	C57BL6J-622172	0.29	109_L2/3 IT CTX Glut_2	0.515	L2/3 IT CTX Glut	0.915	IT Glut
GGCTATTAGATGGACA-L8XR_220331_02_C11-1171603625	P56	L8XR_220331_02_C11	VIS - VISal-VISpl-VISl-VISli-VISpor	F	C57BL6J-622172	0.68	73_L4/5 IT CTX Glut_1	0.915	L4/5 IT CTX Glut	0.945	IT Glut
GGCTATTAGCCTCTCG-L8XR_220331_02_C11-1171603625	P56	L8XR_220331_02_C11	VIS - VISal-VISpl-VISl-VISli-VISpor	F	C57BL6J-622172	0.4	50_L6 IT CTX Glut_4	0.78	L6 IT CTX Glut	0.825	IT Glut
GGCTATTAGTGAGCGG-L8XR_220331_02_C11-1171603625	P56	L8XR_220331_02_C11	VIS - VISal-VISpl-VISl-VISli-VISpor	F	C57BL6J-622172	0.355	116_L2/3 IT CTX Glut_3	0.735	L2/3 IT CTX Glut	0.895	IT Glut
GGCTCAATCCCTTGCG-L8XR_220331_02_C11-1171603625	P56	L8XR_220331_02_C11	VIS - VISal-VISpl-VISl-VISli-VISpor	F	C57BL6J-622172	0.615	41_L6 IT CTX Glut_2	0.955	L6 IT CTX Glut	0.965	IT Glut
GGCTCAATCCGTGACA-L8XR_220331_02_C11-1171603625	P56	L8XR_220331_02_C11	VIS - VISal-VISpl-VISl-VISli-VISpor	F	C57BL6J-622172	0.27	118_L2/3 IT CTX Glut_4	0.605	L2/3 IT CTX Glut	0.795	IT Glut
GGCTCACAGCTTGCTC-L8XR_220331_02_C11-1171603625	P56	L8XR_220331_02_C11	VIS - VISal-VISpl-VISl-VISli-VISpor	F	C57BL6J-622172	0.23	118_L2/3 IT CTX Glut_4	0.56	L2/3 IT CTX Glut	0.81	IT Glut
GGCTGAGAGCCTGAGC-L8XR_220331_02_C11-1171603625	P56	L8XR_220331_02_C11	VIS - VISal-VISpl-VISl-VISli-VISpor	F	C57BL6J-622172	0.56	100_L4/5 IT CTX Glut_6	0.695	L4/5 IT CTX Glut	0.87	IT Glut
GGCTGAGAGTCATTTC-L8XR_220331_02_C11-1171603625	P56	L8XR_220331_02_C11	VIS - VISal-VISpl-VISl-VISli-VISpor	F	C57BL6J-622172	0.395	73_L4/5 IT CTX Glut_1	0.575	L4/5 IT CTX Glut	0.78	IT Glut
GGCTGGTTCATGAGCT-L8XR_220331_02_C11-1171603625	P56	L8XR_220331_02_C11	VIS - VISal-VISpl-VISl-VISli-VISpor	F	C57BL6J-622172	0.255	109_L2/3 IT CTX Glut_2	0.59	L2/3 IT CTX Glut	0.87	IT Glut
GGCTGGTTCCTTAATC-L8XR_220331_02_C11-1171603625	P56	L8XR_220331_02_C11	VIS - VISal-VISpl-VISl-VISli-VISpor	F	C57BL6J-622172	0.775	56_L5 IT CTX Glut_1	0.835	L5 IT CTX Glut	0.92	IT Glut
GGCTGGTTCGAGGTGG-L8XR_220331_02_C11-1171603625	P56	L8XR_220331_02_C11	VIS - VISal-VISpl-VISl-VISli-VISpor	F	C57BL6J-622172	0.535	73_L4/5 IT CTX Glut_1	0.585	L4/5 IT CTX Glut	0.865	IT Glut
GGCTGGTTCGATTTGA-L8XR_220331_02_C11-1171603625	P56	L8XR_220331_02_C11	VIS - VISal-VISpl-VISl-VISli-VISpor	F	C57BL6J-622172	0.53	100_L4/5 IT CTX Glut_6	0.68	L4/5 IT CTX Glut	0.855	IT Glut
GGCTGTCAGTAGAGGC-L8XR_220331_02_C11-1171603625	P56	L8XR_220331_02_C11	VIS - VISal-VISpl-VISl-VISli-VISpor	F	C57BL6J-622172	0.585	110_L2/3 IT CTX Glut_2	0.765	L2/3 IT CTX Glut	0.925	IT Glut
GGCTTAAGTACCCACC-L8XR_220331_02_C11-1171603625	P56	L8XR_220331_02_C11	VIS - VISal-VISpl-VISl-VISli-VISpor	F	C57BL6J-622172	0.32	109_L2/3 IT CTX Glut_2	0.635	L2/3 IT CTX Glut	0.945	IT Glut
GGCTTCAAGAAGCTAG-L8XR_220331_02_C11-1171603625	P56	L8XR_220331_02_C11	VIS - VISal-VISpl-VISl-VISli-VISpor	F	C57BL6J-622172	0.845	4_CLA-EPd-CTX Car3 Glut_1	0.845	CLA-EPd-CTX Car3 Glut	0.91	IT Glut
GGCTTCAAGCCAGGTC-L8XR_220331_02_C11-1171603625	P56	L8XR_220331_02_C11	VIS - VISal-VISpl-VISl-VISli-VISpor	F	C57BL6J-622172	0.195	109_L2/3 IT CTX Glut_2	0.48	L2/3 IT CTX Glut	0.78	IT Glut
GGGAGTAGTAGCCATA-L8XR_220331_02_C11-1171603625	P56	L8XR_220331_02_C11	VIS - VISal-VISpl-VISl-VISli-VISpor	F	C57BL6J-622172	0.6	64_L5 IT CTX Glut_4	0.715	L5 IT CTX Glut	0.935	IT Glut
GGGATTAAGAGGAGGA-L8XR_220331_02_C11-1171603625	P56	L8XR_220331_02_C11	VIS - VISal-VISpl-VISl-VISli-VISpor	F	C57BL6J-622172	0.57	41_L6 IT CTX Glut_2	0.805	L6 IT CTX Glut	0.85	IT Glut
GGGCAATAGCTTAGCG-L8XR_220331_02_C11-1171603625	P56	L8XR_220331_02_C11	VIS - VISal-VISpl-VISl-VISli-VISpor	F	C57BL6J-622172	0.595	51_L6 IT CTX Glut_4	0.79	L6 IT CTX Glut	0.92	IT Glut
GGGCATGAGCCACATG-L8XR_220331_02_C11-1171603625	P56	L8XR_220331_02_C11	VIS - VISal-VISpl-VISl-VISli-VISpor	F	C57BL6J-622172	0.59	51_L6 IT CTX Glut_4	0.64	L6 IT CTX Glut	0.855	IT Glut
GGGCATGAGTGAACCT-L8XR_220331_02_C11-1171603625	P56	L8XR_220331_02_C11	VIS - VISal-VISpl-VISl-VISli-VISpor	F	C57BL6J-622172	0.35	64_L5 IT CTX Glut_4	0.445	L5 IT CTX Glut	0.84	IT Glut
GGGCATTGTGGTTCTT-L8XR_220331_02_C11-1171603625	P56	L8XR_220331_02_C11	VIS - VISal-VISpl-VISl-VISli-VISpor	F	C57BL6J-622172	0.23	111_L2/3 IT CTX Glut_2	0.41	L2/3 IT CTX Glut	0.77	IT Glut
GGGCCTAGTAATCGGC-L8XR_220331_02_C11-1171603625	P56	L8XR_220331_02_C11	VIS - VISal-VISpl-VISl-VISli-VISpor	F	C57BL6J-622172	0.43	101_L4/5 IT CTX Glut_6	0.86	L4/5 IT CTX Glut	0.94	IT Glut
GGGCCTAGTCGACTAA-L8XR_220331_02_C11-1171603625	P56	L8XR_220331_02_C11	VIS - VISal-VISpl-VISl-VISli-VISpor	F	C57BL6J-622172	0.47	116_L2/3 IT CTX Glut_3	0.815	L2/3 IT CTX Glut	0.855	IT Glut
GGGCCTAGTTCCGGGA-L8XR_220331_02_C11-1171603625	P56	L8XR_220331_02_C11	VIS - VISal-VISpl-VISl-VISli-VISpor	F	C57BL6J-622172	0.38	118_L2/3 IT CTX Glut_4	0.64	L2/3 IT CTX Glut	0.82	IT Glut
GGGCTAACAAGCGAGC-L8XR_220331_02_C11-1171603625	P56	L8XR_220331_02_C11	VIS - VISal-VISpl-VISl-VISli-VISpor	F	C57BL6J-622172	0.65	73_L4/5 IT CTX Glut_1	0.72	L4/5 IT CTX Glut	0.83	IT Glut
GGGTATTTCACACAGT-L8XR_220331_02_C11-1171603625	P56	L8XR_220331_02_C11	VIS - VISal-VISpl-VISl-VISli-VISpor	F	C57BL6J-622172	0.41	68_L4/5 IT CTX Glut_1	0.56	L4/5 IT CTX Glut	0.815	IT Glut
GGGTATTTCTATTGTC-L8XR_220331_02_C11-1171603625	P56	L8XR_220331_02_C11	VIS - VISal-VISpl-VISl-VISli-VISpor	F	C57BL6J-622172	0.36	116_L2/3 IT CTX Glut_3	0.58	L2/3 IT CTX Glut	0.69	IT Glut
GGGTCACTCATAACGC-L8XR_220331_02_C11-1171603625	P56	L8XR_220331_02_C11	VIS - VISal-VISpl-VISl-VISli-VISpor	F	C57BL6J-622172	0.305	50_L6 IT CTX Glut_4	0.775	L6 IT CTX Glut	0.91	IT Glut
GGGTGAAGTATTGGAT-L8XR_220331_02_C11-1171603625	P56	L8XR_220331_02_C11	VIS - VISal-VISpl-VISl-VISli-VISpor	F	C57BL6J-622172	0.215	109_L2/3 IT CTX Glut_2	0.555	L2/3 IT CTX Glut	0.705	IT Glut
GGGTGAAGTATTTGGG-L8XR_220331_02_C11-1171603625	P56	L8XR_220331_02_C11	VIS - VISal-VISpl-VISl-VISli-VISpor	F	C57BL6J-622172	0.335	110_L2/3 IT CTX Glut_2	0.615	L2/3 IT CTX Glut	0.865	IT Glut
GGGTGAAGTCCTAAGA-L8XR_220331_02_C11-1171603625	P56	L8XR_220331_02_C11	VIS - VISal-VISpl-VISl-VISli-VISpor	F	C57BL6J-622172	0.22	100_L4/5 IT CTX Glut_6	0.46	L4/5 IT CTX Glut	0.91	IT Glut
GGGTGAAGTTCGGGAT-L8XR_220331_02_C11-1171603625	P56	L8XR_220331_02_C11	VIS - VISal-VISpl-VISl-VISli-VISpor	F	C57BL6J-622172	0.58	64_L5 IT CTX Glut_4	0.81	L5 IT CTX Glut	0.915	IT Glut
GGGTGTTGTCGACTAA-L8XR_220331_02_C11-1171603625	P56	L8XR_220331_02_C11	VIS - VISal-VISpl-VISl-VISli-VISpor	F	C57BL6J-622172	0.345	56_L5 IT CTX Glut_1	0.515	L5 IT CTX Glut	0.885	IT Glut
GGGTGTTGTGCCTCAC-L8XR_220331_02_C11-1171603625	P56	L8XR_220331_02_C11	VIS - VISal-VISpl-VISl-VISli-VISpor	F	C57BL6J-622172	0.63	73_L4/5 IT CTX Glut_1	0.72	L4/5 IT CTX Glut	0.8	IT Glut
GGGTGTTGTTCGCTCA-L8XR_220331_02_C11-1171603625	P56	L8XR_220331_02_C11	VIS - VISal-VISpl-VISl-VISli-VISpor	F	C57BL6J-622172	0.37	62_L5 IT CTX Glut_3	0.655	L5 IT CTX Glut	0.9	IT Glut
GGGTTATTCCCGTTTA-L8XR_220331_02_C11-1171603625	P56	L8XR_220331_02_C11	VIS - VISal-VISpl-VISl-VISli-VISpor	F	C57BL6J-622172	0.4	109_L2/3 IT CTX Glut_2	0.565	L2/3 IT CTX Glut	0.93	IT Glut
GGGTTATTCTAATCCT-L8XR_220331_02_C11-1171603625	P56	L8XR_220331_02_C11	VIS - VISal-VISpl-VISl-VISli-VISpor	F	C57BL6J-622172	0.43	109_L2/3 IT CTX Glut_2	0.615	L2/3 IT CTX Glut	0.915	IT Glut
GGGTTTCCAATATGGA-L8XR_220331_02_C11-1171603625	P56	L8XR_220331_02_C11	VIS - VISal-VISpl-VISl-VISli-VISpor	F	C57BL6J-622172	0.275	110_L2/3 IT CTX Glut_2	0.645	L2/3 IT CTX Glut	0.93	IT Glut
GGGTTTCCACATAACT-L8XR_220331_02_C11-1171603625	P56	L8XR_220331_02_C11	VIS - VISal-VISpl-VISl-VISli-VISpor	F	C57BL6J-622172	0.395	101_L4/5 IT CTX Glut_6	0.835	L4/5 IT CTX Glut	0.915	IT Glut
GGTAAACCAAAGCTCC-L8XR_220331_02_C11-1171603625	P56	L8XR_220331_02_C11	VIS - VISal-VISpl-VISl-VISli-VISpor	F	C57BL6J-622172	0.48	68_L4/5 IT CTX Glut_1	0.525	L4/5 IT CTX Glut	0.78	IT Glut
GGTAATTGTAAACAAG-L8XR_220331_02_C11-1171603625	P56	L8XR_220331_02_C11	VIS - VISal-VISpl-VISl-VISli-VISpor	F	C57BL6J-622172	0.455	110_L2/3 IT CTX Glut_2	0.75	L2/3 IT CTX Glut	0.86	IT Glut
GGTAATTGTTAGCTGA-L8XR_220331_02_C11-1171603625	P56	L8XR_220331_02_C11	VIS - VISal-VISpl-VISl-VISli-VISpor	F	C57BL6J-622172	0.29	109_L2/3 IT CTX Glut_2	0.76	L2/3 IT CTX Glut	0.825	IT Glut
GGTACAAAGCATTATG-L8XR_220331_02_C11-1171603625	P56	L8XR_220331_02_C11	VIS - VISal-VISpl-VISl-VISli-VISpor	F	C57BL6J-622172	0.2	64_L5 IT CTX Glut_4	0.345	L5 IT CTX Glut	0.545	IT Glut
GGTACAAAGTAACGAG-L8XR_220331_02_C11-1171603625	P56	L8XR_220331_02_C11	VIS - VISal-VISpl-VISl-VISli-VISpor	F	C57BL6J-622172	0.515	110_L2/3 IT CTX Glut_2	0.755	L2/3 IT CTX Glut	0.925	IT Glut
GGTACCGGTGTCCAAA-L8XR_220331_02_C11-1171603625	P56	L8XR_220331_02_C11	VIS - VISal-VISpl-VISl-VISli-VISpor	F	C57BL6J-622172	0.2	110_L2/3 IT CTX Glut_2	0.47	L2/3 IT CTX Glut	0.625	IT Glut
GGTACCGGTGTGCACG-L8XR_220331_02_C11-1171603625	P56	L8XR_220331_02_C11	VIS - VISal-VISpl-VISl-VISli-VISpor	F	C57BL6J-622172	0.175	109_L2/3 IT CTX Glut_2	0.455	L2/3 IT CTX Glut	0.815	IT Glut
GGTACTTAGCGCCTTT-L8XR_220331_02_C11-1171603625	P56	L8XR_220331_02_C11	VIS - VISal-VISpl-VISl-VISli-VISpor	F	C57BL6J-622172	0.24	109_L2/3 IT CTX Glut_2	0.46	L2/3 IT CTX Glut	0.775	IT Glut
GGTACTTAGGCGGGTA-L8XR_220331_02_C11-1171603625	P56	L8XR_220331_02_C11	VIS - VISal-VISpl-VISl-VISli-VISpor	F	C57BL6J-622172	0.52	73_L4/5 IT CTX Glut_1	0.665	L4/5 IT CTX Glut	0.76	IT Glut
GGTACTTAGTTTGTCT-L8XR_220331_02_C11-1171603625	P56	L8XR_220331_02_C11	VIS - VISal-VISpl-VISl-VISli-VISpor	F	C57BL6J-622172	0.315	64_L5 IT CTX Glut_4	0.63	L5 IT CTX Glut	0.755	IT Glut
GGTAGGAGTTTAACGG-L8XR_220331_02_C11-1171603625	P56	L8XR_220331_02_C11	VIS - VISal-VISpl-VISl-VISli-VISpor	F	C57BL6J-622172	0.585	73_L4/5 IT CTX Glut_1	0.795	L4/5 IT CTX Glut	0.865	IT Glut
GGTATGTTCCACCTGT-L8XR_220331_02_C11-1171603625	P56	L8XR_220331_02_C11	VIS - VISal-VISpl-VISl-VISli-VISpor	F	C57BL6J-622172	0.625	100_L4/5 IT CTX Glut_6	0.835	L4/5 IT CTX Glut	0.915	IT Glut
GGTATTGGTTAAGCCA-L8XR_220331_02_C11-1171603625	P56	L8XR_220331_02_C11	VIS - VISal-VISpl-VISl-VISli-VISpor	F	C57BL6J-622172	0.425	110_L2/3 IT CTX Glut_2	0.625	L2/3 IT CTX Glut	0.8	IT Glut
GGTATTTCATGTCAGC-L8XR_220331_02_C11-1171603625	P56	L8XR_220331_02_C11	VIS - VISal-VISpl-VISl-VISli-VISpor	F	C57BL6J-622172	0.28	111_L2/3 IT CTX Glut_2	0.445	L2/3 IT CTX Glut	0.895	IT Glut
GGTCAAGCAATGCCCG-L8XR_220331_02_C11-1171603625	P56	L8XR_220331_02_C11	VIS - VISal-VISpl-VISl-VISli-VISpor	F	C57BL6J-622172	0.195	82_L4/5 IT CTX Glut_2	0.265	L4/5 IT CTX Glut	0.93	IT Glut
GGTCAATTCAATAGCC-L8XR_220331_02_C11-1171603625	P56	L8XR_220331_02_C11	VIS - VISal-VISpl-VISl-VISli-VISpor	F	C57BL6J-622172	0.57	100_L4/5 IT CTX Glut_6	0.75	L4/5 IT CTX Glut	0.87	IT Glut
GGTCAATTCCCGCCTA-L8XR_220331_02_C11-1171603625	P56	L8XR_220331_02_C11	VIS - VISal-VISpl-VISl-VISli-VISpor	F	C57BL6J-622172	0.52	56_L5 IT CTX Glut_1	0.555	L5 IT CTX Glut	0.965	IT Glut
GGTCAGGAGGACGTAA-L8XR_220331_02_C11-1171603625	P56	L8XR_220331_02_C11	VIS - VISal-VISpl-VISl-VISli-VISpor	F	C57BL6J-622172	0.4	56_L5 IT CTX Glut_1	0.475	L5 IT CTX Glut	0.91	IT Glut
GGTCAGGAGTGAGGGT-L8XR_220331_02_C11-1171603625	P56	L8XR_220331_02_C11	VIS - VISal-VISpl-VISl-VISli-VISpor	F	C57BL6J-622172	0.215	50_L6 IT CTX Glut_4	0.495	L6 IT CTX Glut	0.815	IT Glut
GGTCATTAGAACCTAC-L8XR_220331_02_C11-1171603625	P56	L8XR_220331_02_C11	VIS - VISal-VISpl-VISl-VISli-VISpor	F	C57BL6J-622172	0.49	73_L4/5 IT CTX Glut_1	0.73	L4/5 IT CTX Glut	0.855	IT Glut
GGTCCATCACATACTG-L8XR_220331_02_C11-1171603625	P56	L8XR_220331_02_C11	VIS - VISal-VISpl-VISl-VISli-VISpor	F	C57BL6J-622172	0.42	64_L5 IT CTX Glut_4	0.54	L5 IT CTX Glut	0.855	IT Glut
GGTCCATCATTTGCTC-L8XR_220331_02_C11-1171603625	P56	L8XR_220331_02_C11	VIS - VISal-VISpl-VISl-VISli-VISpor	F	C57BL6J-622172	0.44	73_L4/5 IT CTX Glut_1	0.75	L4/5 IT CTX Glut	0.815	IT Glut
GGTCCGTAGCCATCAG-L8XR_220331_02_C11-1171603625	P56	L8XR_220331_02_C11	VIS - VISal-VISpl-VISl-VISli-VISpor	F	C57BL6J-622172	0.72	100_L4/5 IT CTX Glut_6	0.84	L4/5 IT CTX Glut	0.935	IT Glut
GGTCCGTAGGTCCACA-L8XR_220331_02_C11-1171603625	P56	L8XR_220331_02_C11	VIS - VISal-VISpl-VISl-VISli-VISpor	F	C57BL6J-622172	0.285	109_L2/3 IT CTX Glut_2	0.455	L2/3 IT CTX Glut	0.885	IT Glut
GGTCCTGCACCGGCTA-L8XR_220331_02_C11-1171603625	P56	L8XR_220331_02_C11	VIS - VISal-VISpl-VISl-VISli-VISpor	F	C57BL6J-622172	0.285	63_L5 IT CTX Glut_4	0.61	L5 IT CTX Glut	0.745	IT Glut
GGTCCTGCATTGACAT-L8XR_220331_02_C11-1171603625	P56	L8XR_220331_02_C11	VIS - VISal-VISpl-VISl-VISli-VISpor	F	C57BL6J-622172	0.355	116_L2/3 IT CTX Glut_3	0.64	L2/3 IT CTX Glut	0.765	IT Glut
GGTCGGTTCGTTATAG-L8XR_220331_02_C11-1171603625	P56	L8XR_220331_02_C11	VIS - VISal-VISpl-VISl-VISli-VISpor	F	C57BL6J-622172	0.51	110_L2/3 IT CTX Glut_2	0.76	L2/3 IT CTX Glut	0.82	IT Glut
GGTCGGTTCTCCTCAA-L8XR_220331_02_C11-1171603625	P56	L8XR_220331_02_C11	VIS - VISal-VISpl-VISl-VISli-VISpor	F	C57BL6J-622172	0.235	100_L4/5 IT CTX Glut_6	0.455	L4/5 IT CTX Glut	0.935	IT Glut
GGTCTTTGTTACTTGC-L8XR_220331_02_C11-1171603625	P56	L8XR_220331_02_C11	VIS - VISal-VISpl-VISl-VISli-VISpor	F	C57BL6J-622172	0.205	100_L4/5 IT CTX Glut_6	0.345	L4/5 IT CTX Glut	0.785	IT Glut
GGTGAGCCAGCTTAGC-L8XR_220331_02_C11-1171603625	P56	L8XR_220331_02_C11	VIS - VISal-VISpl-VISl-VISli-VISpor	F	C57BL6J-622172	0.155	50_L6 IT CTX Glut_4	0.38	L6 IT CTX Glut	0.845	IT Glut
GGTGAGGTCATTGTCT-L8XR_220331_02_C11-1171603625	P56	L8XR_220331_02_C11	VIS - VISal-VISpl-VISl-VISli-VISpor	F	C57BL6J-622172	0.225	111_L2/3 IT CTX Glut_2	0.515	L2/3 IT CTX Glut	0.85	IT Glut
GGTGAGGTCCTCAGTC-L8XR_220331_02_C11-1171603625	P56	L8XR_220331_02_C11	VIS - VISal-VISpl-VISl-VISli-VISpor	F	C57BL6J-622172	0.305	68_L4/5 IT CTX Glut_1	0.54	L4/5 IT CTX Glut	0.645	IT Glut
GGTGAGTAGGATCACT-L8XR_220331_02_C11-1171603625	P56	L8XR_220331_02_C11	VIS - VISal-VISpl-VISl-VISli-VISpor	F	C57BL6J-622172	0.45	56_L5 IT CTX Glut_1	0.535	L5 IT CTX Glut	0.89	IT Glut
GGTGCTGGTAATCACG-L8XR_220331_02_C11-1171603625	P56	L8XR_220331_02_C11	VIS - VISal-VISpl-VISl-VISli-VISpor	F	C57BL6J-622172	0.24	73_L4/5 IT CTX Glut_1	0.49	L4/5 IT CTX Glut	0.775	IT Glut
GGTGCTGGTAATCGCA-L8XR_220331_02_C11-1171603625	P56	L8XR_220331_02_C11	VIS - VISal-VISpl-VISl-VISli-VISpor	F	C57BL6J-622172	0.575	100_L4/5 IT CTX Glut_6	0.845	L4/5 IT CTX Glut	0.905	IT Glut
GGTGCTGGTCAAGTAT-L8XR_220331_02_C11-1171603625	P56	L8XR_220331_02_C11	VIS - VISal-VISpl-VISl-VISli-VISpor	F	C57BL6J-622172	0.555	64_L5 IT CTX Glut_4	0.745	L5 IT CTX Glut	0.875	IT Glut
GGTGCTGGTTAATCGG-L8XR_220331_02_C11-1171603625	P56	L8XR_220331_02_C11	VIS - VISal-VISpl-VISl-VISli-VISpor	F	C57BL6J-622172	0.325	101_L4/5 IT CTX Glut_6	0.57	L4/5 IT CTX Glut	0.87	IT Glut
GGTGCTTCATAGACCC-L8XR_220331_02_C11-1171603625	P56	L8XR_220331_02_C11	VIS - VISal-VISpl-VISl-VISli-VISpor	F	C57BL6J-622172	0.46	64_L5 IT CTX Glut_4	0.585	L5 IT CTX Glut	0.7	IT Glut
GGTGTCCAGCCGCAAC-L8XR_220331_02_C11-1171603625	P56	L8XR_220331_02_C11	VIS - VISal-VISpl-VISl-VISli-VISpor	F	C57BL6J-622172	0.36	118_L2/3 IT CTX Glut_4	0.665	L2/3 IT CTX Glut	0.915	IT Glut
GGTGTCCAGCTATTGA-L8XR_220331_02_C11-1171603625	P56	L8XR_220331_02_C11	VIS - VISal-VISpl-VISl-VISli-VISpor	F	C57BL6J-622172	0.305	101_L4/5 IT CTX Glut_6	0.7	L4/5 IT CTX Glut	0.96	IT Glut
GGTGTCCAGGTCTTGG-L8XR_220331_02_C11-1171603625	P56	L8XR_220331_02_C11	VIS - VISal-VISpl-VISl-VISli-VISpor	F	C57BL6J-622172	0.77	73_L4/5 IT CTX Glut_1	0.81	L4/5 IT CTX Glut	0.835	IT Glut
GGTGTCCAGTAACAGG-L8XR_220331_02_C11-1171603625	P56	L8XR_220331_02_C11	VIS - VISal-VISpl-VISl-VISli-VISpor	F	C57BL6J-622172	0.5	110_L2/3 IT CTX Glut_2	0.9	L2/3 IT CTX Glut	0.93	IT Glut
GGTGTGACAAACAACA-L8XR_220331_02_C11-1171603625	P56	L8XR_220331_02_C11	VIS - VISal-VISpl-VISl-VISli-VISpor	F	C57BL6J-622172	0.495	116_L2/3 IT CTX Glut_3	0.855	L2/3 IT CTX Glut	0.88	IT Glut
GGTGTGACACTTAACG-L8XR_220331_02_C11-1171603625	P56	L8XR_220331_02_C11	VIS - VISal-VISpl-VISl-VISli-VISpor	F	C57BL6J-622172	0.53	110_L2/3 IT CTX Glut_2	0.72	L2/3 IT CTX Glut	0.785	IT Glut
GGTTACCCACTCGCTC-L8XR_220331_02_C11-1171603625	P56	L8XR_220331_02_C11	VIS - VISal-VISpl-VISl-VISli-VISpor	F	C57BL6J-622172	0.47	41_L6 IT CTX Glut_2	0.88	L6 IT CTX Glut	0.915	IT Glut
GGTTACTAGGGACGCA-L8XR_220331_02_C11-1171603625	P56	L8XR_220331_02_C11	VIS - VISal-VISpl-VISl-VISli-VISpor	F	C57BL6J-622172	0.36	118_L2/3 IT CTX Glut_4	0.735	L2/3 IT CTX Glut	0.925	IT Glut
GGTTAGCGTTTAACGG-L8XR_220331_02_C11-1171603625	P56	L8XR_220331_02_C11	VIS - VISal-VISpl-VISl-VISli-VISpor	F	C57BL6J-622172	0.26	109_L2/3 IT CTX Glut_2	0.56	L2/3 IT CTX Glut	0.91	IT Glut
GGTTATATCATAATCG-L8XR_220331_02_C11-1171603625	P56	L8XR_220331_02_C11	VIS - VISal-VISpl-VISl-VISli-VISpor	F	C57BL6J-622172	0.595	100_L4/5 IT CTX Glut_6	0.655	L4/5 IT CTX Glut	0.82	IT Glut
GGTTATATCTGCAACG-L8XR_220331_02_C11-1171603625	P56	L8XR_220331_02_C11	VIS - VISal-VISpl-VISl-VISli-VISpor	F	C57BL6J-622172	0.785	4_CLA-EPd-CTX Car3 Glut_1	0.785	CLA-EPd-CTX Car3 Glut	0.865	IT Glut
GGTTCCCGTACGGTAC-L8XR_220331_02_C11-1171603625	P56	L8XR_220331_02_C11	VIS - VISal-VISpl-VISl-VISli-VISpor	F	C57BL6J-622172	0.745	73_L4/5 IT CTX Glut_1	0.82	L4/5 IT CTX Glut	0.885	IT Glut
GGTTCCCGTCCGCTGT-L8XR_220331_02_C11-1171603625	P56	L8XR_220331_02_C11	VIS - VISal-VISpl-VISl-VISli-VISpor	F	C57BL6J-622172	0.6	110_L2/3 IT CTX Glut_2	0.92	L2/3 IT CTX Glut	0.945	IT Glut
GGTTCCCGTTTGCTGT-L8XR_220331_02_C11-1171603625	P56	L8XR_220331_02_C11	VIS - VISal-VISpl-VISl-VISli-VISpor	F	C57BL6J-622172	0.27	110_L2/3 IT CTX Glut_2	0.55	L2/3 IT CTX Glut	0.715	IT Glut
GGTTCTTGTTGGTTCT-L8XR_220331_02_C11-1171603625	P56	L8XR_220331_02_C11	VIS - VISal-VISpl-VISl-VISli-VISpor	F	C57BL6J-622172	0.31	64_L5 IT CTX Glut_4	0.53	L5 IT CTX Glut	0.945	IT Glut
GGTTGACGTACCGGAT-L8XR_220331_02_C11-1171603625	P56	L8XR_220331_02_C11	VIS - VISal-VISpl-VISl-VISli-VISpor	F	C57BL6J-622172	0.535	110_L2/3 IT CTX Glut_2	0.69	L2/3 IT CTX Glut	0.84	IT Glut
GGTTGACGTGCATTAG-L8XR_220331_02_C11-1171603625	P56	L8XR_220331_02_C11	VIS - VISal-VISpl-VISl-VISli-VISpor	F	C57BL6J-622172	0.515	73_L4/5 IT CTX Glut_1	0.765	L4/5 IT CTX Glut	0.845	IT Glut
GGTTGACGTTACTTGC-L8XR_220331_02_C11-1171603625	P56	L8XR_220331_02_C11	VIS - VISal-VISpl-VISl-VISli-VISpor	F	C57BL6J-622172	0.45	73_L4/5 IT CTX Glut_1	0.84	L4/5 IT CTX Glut	0.88	IT Glut
GGTTGAGCAACACTTG-L8XR_220331_02_C11-1171603625	P56	L8XR_220331_02_C11	VIS - VISal-VISpl-VISl-VISli-VISpor	F	C57BL6J-622172	0.605	41_L6 IT CTX Glut_2	0.835	L6 IT CTX Glut	0.905	IT Glut
GGTTGAGCATGAATAG-L8XR_220331_02_C11-1171603625	P56	L8XR_220331_02_C11	VIS - VISal-VISpl-VISl-VISli-VISpor	F	C57BL6J-622172	0.45	100_L4/5 IT CTX Glut_6	0.89	L4/5 IT CTX Glut	0.945	IT Glut
GGTTGAGCATGATTGT-L8XR_220331_02_C11-1171603625	P56	L8XR_220331_02_C11	VIS - VISal-VISpl-VISl-VISli-VISpor	F	C57BL6J-622172	0.685	4_CLA-EPd-CTX Car3 Glut_1	0.685	CLA-EPd-CTX Car3 Glut	0.91	IT Glut
GGTTGCGGTTGCGGAT-L8XR_220331_02_C11-1171603625	P56	L8XR_220331_02_C11	VIS - VISal-VISpl-VISl-VISli-VISpor	F	C57BL6J-622172	0.27	118_L2/3 IT CTX Glut_4	0.665	L2/3 IT CTX Glut	0.97	IT Glut
GGTTGCTCAGTAGCCT-L8XR_220331_02_C11-1171603625	P56	L8XR_220331_02_C11	VIS - VISal-VISpl-VISl-VISli-VISpor	F	C57BL6J-622172	0.4	116_L2/3 IT CTX Glut_3	0.67	L2/3 IT CTX Glut	0.795	IT Glut
GGTTGGTGTATTCGTC-L8XR_220331_02_C11-1171603625	P56	L8XR_220331_02_C11	VIS - VISal-VISpl-VISl-VISli-VISpor	F	C57BL6J-622172	0.585	100_L4/5 IT CTX Glut_6	0.74	L4/5 IT CTX Glut	0.905	IT Glut
GGTTGGTGTGGAAACG-L8XR_220331_02_C11-1171603625	P56	L8XR_220331_02_C11	VIS - VISal-VISpl-VISl-VISli-VISpor	F	C57BL6J-622172	0.515	100_L4/5 IT CTX Glut_6	0.715	L4/5 IT CTX Glut	0.975	IT Glut
GGTTTAATCCTAAATG-L8XR_220331_02_C11-1171603625	P56	L8XR_220331_02_C11	VIS - VISal-VISpl-VISl-VISli-VISpor	F	C57BL6J-622172	0.32	110_L2/3 IT CTX Glut_2	0.54	L2/3 IT CTX Glut	0.915	IT Glut
GGTTTCCTCATGGCCA-L8XR_220331_02_C11-1171603625	P56	L8XR_220331_02_C11	VIS - VISal-VISpl-VISl-VISli-VISpor	F	C57BL6J-622172	0.3	100_L4/5 IT CTX Glut_6	0.515	L4/5 IT CTX Glut	0.885	IT Glut
GGTTTCCTCTTGAGGT-L8XR_220331_02_C11-1171603625	P56	L8XR_220331_02_C11	VIS - VISal-VISpl-VISl-VISli-VISpor	F	C57BL6J-622172	0.87	73_L4/5 IT CTX Glut_1	0.905	L4/5 IT CTX Glut	0.935	IT Glut
GGTTTGTAGGACCGCT-L8XR_220331_02_C11-1171603625	P56	L8XR_220331_02_C11	VIS - VISal-VISpl-VISl-VISli-VISpor	F	C57BL6J-622172	0.4	100_L4/5 IT CTX Glut_6	0.81	L4/5 IT CTX Glut	0.875	IT Glut
GTAAAGCCACAACAGG-L8XR_220331_02_C11-1171603625	P56	L8XR_220331_02_C11	VIS - VISal-VISpl-VISl-VISli-VISpor	F	C57BL6J-622172	0.255	64_L5 IT CTX Glut_4	0.43	L5 IT CTX Glut	0.83	IT Glut
GTAAGCGCACGAACAG-L8XR_220331_02_C11-1171603625	P56	L8XR_220331_02_C11	VIS - VISal-VISpl-VISl-VISli-VISpor	F	C57BL6J-622172	0.545	64_L5 IT CTX Glut_4	0.66	L5 IT CTX Glut	0.81	IT Glut
GTAAGCTTCAAACCGT-L8XR_220331_02_C11-1171603625	P56	L8XR_220331_02_C11	VIS - VISal-VISpl-VISl-VISli-VISpor	F	C57BL6J-622172	0.4	109_L2/3 IT CTX Glut_2	0.695	L2/3 IT CTX Glut	0.895	IT Glut
GTACAATGTTCGCGCT-L8XR_220331_02_C11-1171603625	P56	L8XR_220331_02_C11	VIS - VISal-VISpl-VISl-VISli-VISpor	F	C57BL6J-622172	0.44	110_L2/3 IT CTX Glut_2	0.8	L2/3 IT CTX Glut	0.9	IT Glut
GTACACCCAATCCTAG-L8XR_220331_02_C11-1171603625	P56	L8XR_220331_02_C11	VIS - VISal-VISpl-VISl-VISli-VISpor	F	C57BL6J-622172	0.47	109_L2/3 IT CTX Glut_2	0.67	L2/3 IT CTX Glut	0.95	IT Glut
GTACCGGGTTGCGGAT-L8XR_220331_02_C11-1171603625	P56	L8XR_220331_02_C11	VIS - VISal-VISpl-VISl-VISli-VISpor	F	C57BL6J-622172	0.39	68_L4/5 IT CTX Glut_1	0.825	L4/5 IT CTX Glut	0.96	IT Glut
GTACCTTGTTAATGAC-L8XR_220331_02_C11-1171603625	P56	L8XR_220331_02_C11	VIS - VISal-VISpl-VISl-VISli-VISpor	F	C57BL6J-622172	0.51	41_L6 IT CTX Glut_2	0.795	L6 IT CTX Glut	0.845	IT Glut
GTACTAATCACCAATA-L8XR_220331_02_C11-1171603625	P56	L8XR_220331_02_C11	VIS - VISal-VISpl-VISl-VISli-VISpor	F	C57BL6J-622172	0.505	37_L6 IT CTX Glut_1	0.76	L6 IT CTX Glut	0.82	IT Glut
GTACTAATCTTAGGAC-L8XR_220331_02_C11-1171603625	P56	L8XR_220331_02_C11	VIS - VISal-VISpl-VISl-VISli-VISpor	F	C57BL6J-622172	0.21	109_L2/3 IT CTX Glut_2	0.525	L2/3 IT CTX Glut	0.725	IT Glut
GTACTAGGTACTGATG-L8XR_220331_02_C11-1171603625	P56	L8XR_220331_02_C11	VIS - VISal-VISpl-VISl-VISli-VISpor	F	C57BL6J-622172	0.365	73_L4/5 IT CTX Glut_1	0.72	L4/5 IT CTX Glut	0.87	IT Glut
GTACTAGGTGTTTGAG-L8XR_220331_02_C11-1171603625	P56	L8XR_220331_02_C11	VIS - VISal-VISpl-VISl-VISli-VISpor	F	C57BL6J-622172	0.15	109_L2/3 IT CTX Glut_2	0.275	L2/3 IT CTX Glut	0.685	IT Glut
GTACTGGTCCTCCATA-L8XR_220331_02_C11-1171603625	P56	L8XR_220331_02_C11	VIS - VISal-VISpl-VISl-VISli-VISpor	F	C57BL6J-622172	0.365	118_L2/3 IT CTX Glut_4	0.785	L2/3 IT CTX Glut	0.92	IT Glut
GTACTTAAGTCCTTTG-L8XR_220331_02_C11-1171603625	P56	L8XR_220331_02_C11	VIS - VISal-VISpl-VISl-VISli-VISpor	F	C57BL6J-622172	0.465	110_L2/3 IT CTX Glut_2	0.745	L2/3 IT CTX Glut	0.86	IT Glut
GTACTTAAGTTTGAGC-L8XR_220331_02_C11-1171603625	P56	L8XR_220331_02_C11	VIS - VISal-VISpl-VISl-VISli-VISpor	F	C57BL6J-622172	0.56	110_L2/3 IT CTX Glut_2	0.775	L2/3 IT CTX Glut	0.83	IT Glut
GTACTTCGTACCGGAT-L8XR_220331_02_C11-1171603625	P56	L8XR_220331_02_C11	VIS - VISal-VISpl-VISl-VISli-VISpor	F	C57BL6J-622172	0.5	100_L4/5 IT CTX Glut_6	0.535	L4/5 IT CTX Glut	0.755	IT Glut
GTACTTCGTCCGTAGG-L8XR_220331_02_C11-1171603625	P56	L8XR_220331_02_C11	VIS - VISal-VISpl-VISl-VISli-VISpor	F	C57BL6J-622172	0.59	101_L4/5 IT CTX Glut_6	0.825	L4/5 IT CTX Glut	0.98	IT Glut
GTACTTCGTTTGTCTA-L8XR_220331_02_C11-1171603625	P56	L8XR_220331_02_C11	VIS - VISal-VISpl-VISl-VISli-VISpor	F	C57BL6J-622172	0.2	100_L4/5 IT CTX Glut_6	0.295	L4/5 IT CTX Glut	0.76	IT Glut
GTAGCCATCAATCTAG-L8XR_220331_02_C11-1171603625	P56	L8XR_220331_02_C11	VIS - VISal-VISpl-VISl-VISli-VISpor	F	C57BL6J-622172	0.455	68_L4/5 IT CTX Glut_1	0.64	L4/5 IT CTX Glut	0.875	IT Glut
GTAGCGCTCATTAGCA-L8XR_220331_02_C11-1171603625	P56	L8XR_220331_02_C11	VIS - VISal-VISpl-VISl-VISli-VISpor	F	C57BL6J-622172	0.185	109_L2/3 IT CTX Glut_2	0.52	L2/3 IT CTX Glut	0.71	IT Glut
GTAGCGCTCCTAGTTT-L8XR_220331_02_C11-1171603625	P56	L8XR_220331_02_C11	VIS - VISal-VISpl-VISl-VISli-VISpor	F	C57BL6J-622172	0.835	4_CLA-EPd-CTX Car3 Glut_1	0.835	CLA-EPd-CTX Car3 Glut	0.94	IT Glut
GTAGCTGTCCGTCCAT-L8XR_220331_02_C11-1171603625	P56	L8XR_220331_02_C11	VIS - VISal-VISpl-VISl-VISli-VISpor	F	C57BL6J-622172	0.265	100_L4/5 IT CTX Glut_6	0.41	L4/5 IT CTX Glut	0.83	IT Glut
GTAGGAGGTTGGTTAG-L8XR_220331_02_C11-1171603625	P56	L8XR_220331_02_C11	VIS - VISal-VISpl-VISl-VISli-VISpor	F	C57BL6J-622172	0.28	100_L4/5 IT CTX Glut_6	0.55	L4/5 IT CTX Glut	0.715	IT Glut
GTAGGATCAATTGACT-L8XR_220331_02_C11-1171603625	P56	L8XR_220331_02_C11	VIS - VISal-VISpl-VISl-VISli-VISpor	F	C57BL6J-622172	0.75	73_L4/5 IT CTX Glut_1	0.865	L4/5 IT CTX Glut	0.9	IT Glut
GTAGGCGAGTAGCGGG-L8XR_220331_02_C11-1171603625	P56	L8XR_220331_02_C11	VIS - VISal-VISpl-VISl-VISli-VISpor	F	C57BL6J-622172	0.195	100_L4/5 IT CTX Glut_6	0.275	L4/5 IT CTX Glut	0.57	IT Glut
GTAGGCGAGTTAGAGG-L8XR_220331_02_C11-1171603625	P56	L8XR_220331_02_C11	VIS - VISal-VISpl-VISl-VISli-VISpor	F	C57BL6J-622172	0.285	64_L5 IT CTX Glut_4	0.43	L5 IT CTX Glut	0.845	IT Glut
GTAGGCGAGTTGGCCA-L8XR_220331_02_C11-1171603625	P56	L8XR_220331_02_C11	VIS - VISal-VISpl-VISl-VISli-VISpor	F	C57BL6J-622172	0.485	110_L2/3 IT CTX Glut_2	0.79	L2/3 IT CTX Glut	0.925	IT Glut
GTAGTTATCATTTGTC-L8XR_220331_02_C11-1171603625	P56	L8XR_220331_02_C11	VIS - VISal-VISpl-VISl-VISli-VISpor	F	C57BL6J-622172	0.505	37_L6 IT CTX Glut_1	0.93	L6 IT CTX Glut	0.955	IT Glut
GTAGTTATCCATCAGG-L8XR_220331_02_C11-1171603625	P56	L8XR_220331_02_C11	VIS - VISal-VISpl-VISl-VISli-VISpor	F	C57BL6J-622172	0.41	100_L4/5 IT CTX Glut_6	0.485	L4/5 IT CTX Glut	0.73	IT Glut
GTAGTTATCCTAGTCC-L8XR_220331_02_C11-1171603625	P56	L8XR_220331_02_C11	VIS - VISal-VISpl-VISl-VISli-VISpor	F	C57BL6J-622172	0.345	56_L5 IT CTX Glut_1	0.46	L5 IT CTX Glut	0.935	IT Glut
GTAGTTTCAAACAACA-L8XR_220331_02_C11-1171603625	P56	L8XR_220331_02_C11	VIS - VISal-VISpl-VISl-VISli-VISpor	F	C57BL6J-622172	0.46	68_L4/5 IT CTX Glut_1	0.515	L4/5 IT CTX Glut	0.8	IT Glut
GTAGTTTCAGGAATCG-L8XR_220331_02_C11-1171603625	P56	L8XR_220331_02_C11	VIS - VISal-VISpl-VISl-VISli-VISpor	F	C57BL6J-622172	0.2	111_L2/3 IT CTX Glut_2	0.515	L2/3 IT CTX Glut	0.87	IT Glut
GTATCGCCAGCGCTTG-L8XR_220331_02_C11-1171603625	P56	L8XR_220331_02_C11	VIS - VISal-VISpl-VISl-VISli-VISpor	F	C57BL6J-622172	0.255	56_L5 IT CTX Glut_1	0.52	L5 IT CTX Glut	0.935	IT Glut
GTATTGATCGTGCTAG-L8XR_220331_02_C11-1171603625	P56	L8XR_220331_02_C11	VIS - VISal-VISpl-VISl-VISli-VISpor	F	C57BL6J-622172	0.405	100_L4/5 IT CTX Glut_6	0.55	L4/5 IT CTX Glut	0.84	IT Glut
GTATTGATCTAAGGAG-L8XR_220331_02_C11-1171603625	P56	L8XR_220331_02_C11	VIS - VISal-VISpl-VISl-VISli-VISpor	F	C57BL6J-622172	0.515	100_L4/5 IT CTX Glut_6	0.6	L4/5 IT CTX Glut	0.7	IT Glut
GTCAAACTCCGGTTGA-L8XR_220331_02_C11-1171603625	P56	L8XR_220331_02_C11	VIS - VISal-VISpl-VISl-VISli-VISpor	F	C57BL6J-622172	0.345	109_L2/3 IT CTX Glut_2	0.91	L2/3 IT CTX Glut	0.965	IT Glut
GTCAATATCGGTTCCT-L8XR_220331_02_C11-1171603625	P56	L8XR_220331_02_C11	VIS - VISal-VISpl-VISl-VISli-VISpor	F	C57BL6J-622172	0.515	110_L2/3 IT CTX Glut_2	0.74	L2/3 IT CTX Glut	0.845	IT Glut
GTCAGGCTCGCTCACT-L8XR_220331_02_C11-1171603625	P56	L8XR_220331_02_C11	VIS - VISal-VISpl-VISl-VISli-VISpor	F	C57BL6J-622172	0.25	109_L2/3 IT CTX Glut_2	0.51	L2/3 IT CTX Glut	0.9	IT Glut
GTCAGGCTCTGTGCAG-L8XR_220331_02_C11-1171603625	P56	L8XR_220331_02_C11	VIS - VISal-VISpl-VISl-VISli-VISpor	F	C57BL6J-622172	0.29	68_L4/5 IT CTX Glut_1	0.42	L4/5 IT CTX Glut	0.9	IT Glut
GTCATCCTCAATCTCT-L8XR_220331_02_C11-1171603625	P56	L8XR_220331_02_C11	VIS - VISal-VISpl-VISl-VISli-VISpor	F	C57BL6J-622172	0.44	109_L2/3 IT CTX Glut_2	0.815	L2/3 IT CTX Glut	0.94	IT Glut
GTCATCCTCCAGCACA-L8XR_220331_02_C11-1171603625	P56	L8XR_220331_02_C11	VIS - VISal-VISpl-VISl-VISli-VISpor	F	C57BL6J-622172	0.54	110_L2/3 IT CTX Glut_2	0.82	L2/3 IT CTX Glut	0.905	IT Glut
GTCATGAGTGACCTGG-L8XR_220331_02_C11-1171603625	P56	L8XR_220331_02_C11	VIS - VISal-VISpl-VISl-VISli-VISpor	F	C57BL6J-622172	0.455	116_L2/3 IT CTX Glut_3	0.725	L2/3 IT CTX Glut	0.84	IT Glut
GTCATGCCAGCAACAG-L8XR_220331_02_C11-1171603625	P56	L8XR_220331_02_C11	VIS - VISal-VISpl-VISl-VISli-VISpor	F	C57BL6J-622172	0.495	73_L4/5 IT CTX Glut_1	0.575	L4/5 IT CTX Glut	0.865	IT Glut
GTCATGCCATCCTGAA-L8XR_220331_02_C11-1171603625	P56	L8XR_220331_02_C11	VIS - VISal-VISpl-VISl-VISli-VISpor	F	C57BL6J-622172	0.17	118_L2/3 IT CTX Glut_4	0.495	L2/3 IT CTX Glut	0.785	IT Glut
GTCATTAAGGGTTAGA-L8XR_220331_02_C11-1171603625	P56	L8XR_220331_02_C11	VIS - VISal-VISpl-VISl-VISli-VISpor	F	C57BL6J-622172	0.505	110_L2/3 IT CTX Glut_2	0.79	L2/3 IT CTX Glut	0.895	IT Glut
GTCCATTGTCAGGCAT-L8XR_220331_02_C11-1171603625	P56	L8XR_220331_02_C11	VIS - VISal-VISpl-VISl-VISli-VISpor	F	C57BL6J-622172	0.2	118_L2/3 IT CTX Glut_4	0.455	L2/3 IT CTX Glut	0.72	IT Glut
GTCCATTGTTATGTGG-L8XR_220331_02_C11-1171603625	P56	L8XR_220331_02_C11	VIS - VISal-VISpl-VISl-VISli-VISpor	F	C57BL6J-622172	0.495	41_L6 IT CTX Glut_2	0.615	L6 IT CTX Glut	0.83	IT Glut
GTCCTCAGTGCTAGAC-L8XR_220331_02_C11-1171603625	P56	L8XR_220331_02_C11	VIS - VISal-VISpl-VISl-VISli-VISpor	F	C57BL6J-622172	0.55	116_L2/3 IT CTX Glut_3	0.79	L2/3 IT CTX Glut	0.86	IT Glut
GTCCTCCCAAGCTTTG-L8XR_220331_02_C11-1171603625	P56	L8XR_220331_02_C11	VIS - VISal-VISpl-VISl-VISli-VISpor	F	C57BL6J-622172	0.24	37_L6 IT CTX Glut_1	0.4	L6 IT CTX Glut	0.8	IT Glut
GTCGAGGAGGAACACA-L8XR_220331_02_C11-1171603625	P56	L8XR_220331_02_C11	VIS - VISal-VISpl-VISl-VISli-VISpor	F	C57BL6J-622172	0.745	100_L4/5 IT CTX Glut_6	0.845	L4/5 IT CTX Glut	0.935	IT Glut
GTCGAGGAGGGATGCG-L8XR_220331_02_C11-1171603625	P56	L8XR_220331_02_C11	VIS - VISal-VISpl-VISl-VISli-VISpor	F	C57BL6J-622172	0.29	110_L2/3 IT CTX Glut_2	0.615	L2/3 IT CTX Glut	0.805	IT Glut
GTCGAGGAGGGTCCAC-L8XR_220331_02_C11-1171603625	P56	L8XR_220331_02_C11	VIS - VISal-VISpl-VISl-VISli-VISpor	F	C57BL6J-622172	0.61	64_L5 IT CTX Glut_4	0.63	L5 IT CTX Glut	0.735	IT Glut
GTCGCAATCCCTGGAA-L8XR_220331_02_C11-1171603625	P56	L8XR_220331_02_C11	VIS - VISal-VISpl-VISl-VISli-VISpor	F	C57BL6J-622172	0.37	110_L2/3 IT CTX Glut_2	0.735	L2/3 IT CTX Glut	0.96	IT Glut
GTCGCAATCGCTAGTG-L8XR_220331_02_C11-1171603625	P56	L8XR_220331_02_C11	VIS - VISal-VISpl-VISl-VISli-VISpor	F	C57BL6J-622172	0.435	116_L2/3 IT CTX Glut_3	0.865	L2/3 IT CTX Glut	0.88	IT Glut
GTCGGTTCAAGTGTTT-L8XR_220331_02_C11-1171603625	P56	L8XR_220331_02_C11	VIS - VISal-VISpl-VISl-VISli-VISpor	F	C57BL6J-622172	0.2	109_L2/3 IT CTX Glut_2	0.44	L2/3 IT CTX Glut	0.95	IT Glut
GTCGGTTCATCCAGGT-L8XR_220331_02_C11-1171603625	P56	L8XR_220331_02_C11	VIS - VISal-VISpl-VISl-VISli-VISpor	F	C57BL6J-622172	0.64	56_L5 IT CTX Glut_1	0.725	L5 IT CTX Glut	0.91	IT Glut
GTCGGTTCATGGCCTG-L8XR_220331_02_C11-1171603625	P56	L8XR_220331_02_C11	VIS - VISal-VISpl-VISl-VISli-VISpor	F	C57BL6J-622172	0.625	100_L4/5 IT CTX Glut_6	0.72	L4/5 IT CTX Glut	0.785	IT Glut
GTCTAATCAATCCTAG-L8XR_220331_02_C11-1171603625	P56	L8XR_220331_02_C11	VIS - VISal-VISpl-VISl-VISli-VISpor	F	C57BL6J-622172	0.22	118_L2/3 IT CTX Glut_4	0.605	L2/3 IT CTX Glut	0.8	IT Glut
GTCTAATCAGTTAGCC-L8XR_220331_02_C11-1171603625	P56	L8XR_220331_02_C11	VIS - VISal-VISpl-VISl-VISli-VISpor	F	C57BL6J-622172	0.255	51_L6 IT CTX Glut_4	0.325	L6 IT CTX Glut	0.85	IT Glut
GTCTAGCCAGCAAATA-L8XR_220331_02_C11-1171603625	P56	L8XR_220331_02_C11	VIS - VISal-VISpl-VISl-VISli-VISpor	F	C57BL6J-622172	0.375	109_L2/3 IT CTX Glut_2	0.845	L2/3 IT CTX Glut	0.96	IT Glut
GTCTATCGTAGGTGTC-L8XR_220331_02_C11-1171603625	P56	L8XR_220331_02_C11	VIS - VISal-VISpl-VISl-VISli-VISpor	F	C57BL6J-622172	0.38	100_L4/5 IT CTX Glut_6	0.655	L4/5 IT CTX Glut	0.86	IT Glut
GTCTATCGTGCAATAT-L8XR_220331_02_C11-1171603625	P56	L8XR_220331_02_C11	VIS - VISal-VISpl-VISl-VISli-VISpor	F	C57BL6J-622172	0.145	50_L6 IT CTX Glut_4	0.24	L6 IT CTX Glut	0.7	IT Glut
GTCTATCGTGCCTCAC-L8XR_220331_02_C11-1171603625	P56	L8XR_220331_02_C11	VIS - VISal-VISpl-VISl-VISli-VISpor	F	C57BL6J-622172	0.385	109_L2/3 IT CTX Glut_2	0.71	L2/3 IT CTX Glut	0.955	IT Glut
GTCTATGCAGCTTAAT-L8XR_220331_02_C11-1171603625	P56	L8XR_220331_02_C11	VIS - VISal-VISpl-VISl-VISli-VISpor	F	C57BL6J-622172	0.26	116_L2/3 IT CTX Glut_3	0.59	L2/3 IT CTX Glut	0.65	IT Glut
GTCTCACTCCCTCGCA-L8XR_220331_02_C11-1171603625	P56	L8XR_220331_02_C11	VIS - VISal-VISpl-VISl-VISli-VISpor	F	C57BL6J-622172	0.4	73_L4/5 IT CTX Glut_1	0.7	L4/5 IT CTX Glut	0.88	IT Glut
GTCTTGCTCATAGCCG-L8XR_220331_02_C11-1171603625	P56	L8XR_220331_02_C11	VIS - VISal-VISpl-VISl-VISli-VISpor	F	C57BL6J-622172	0.595	101_L4/5 IT CTX Glut_6	0.865	L4/5 IT CTX Glut	0.955	IT Glut
GTCTTTGTCAGCTAAC-L8XR_220331_02_C11-1171603625	P56	L8XR_220331_02_C11	VIS - VISal-VISpl-VISl-VISli-VISpor	F	C57BL6J-622172	0.72	64_L5 IT CTX Glut_4	0.82	L5 IT CTX Glut	0.855	IT Glut
GTGAACAAGAGGAGTC-L8XR_220331_02_C11-1171603625	P56	L8XR_220331_02_C11	VIS - VISal-VISpl-VISl-VISli-VISpor	F	C57BL6J-622172	0.28	73_L4/5 IT CTX Glut_1	0.75	L4/5 IT CTX Glut	0.945	IT Glut
GTGAACAAGGTGCTGC-L8XR_220331_02_C11-1171603625	P56	L8XR_220331_02_C11	VIS - VISal-VISpl-VISl-VISli-VISpor	F	C57BL6J-622172	0.31	110_L2/3 IT CTX Glut_2	0.63	L2/3 IT CTX Glut	0.945	IT Glut
GTGAACAAGTTATGTG-L8XR_220331_02_C11-1171603625	P56	L8XR_220331_02_C11	VIS - VISal-VISpl-VISl-VISli-VISpor	F	C57BL6J-622172	0.5	110_L2/3 IT CTX Glut_2	0.845	L2/3 IT CTX Glut	0.885	IT Glut
GTGAGCGAGTCATTAG-L8XR_220331_02_C11-1171603625	P56	L8XR_220331_02_C11	VIS - VISal-VISpl-VISl-VISli-VISpor	F	C57BL6J-622172	0.185	109_L2/3 IT CTX Glut_2	0.44	L2/3 IT CTX Glut	0.71	IT Glut
GTGAGGAGTGAATCGC-L8XR_220331_02_C11-1171603625	P56	L8XR_220331_02_C11	VIS - VISal-VISpl-VISl-VISli-VISpor	F	C57BL6J-622172	0.565	64_L5 IT CTX Glut_4	0.58	L5 IT CTX Glut	0.685	IT Glut
GTGATCAGTCCGTGAG-L8XR_220331_02_C11-1171603625	P56	L8XR_220331_02_C11	VIS - VISal-VISpl-VISl-VISli-VISpor	F	C57BL6J-622172	0.52	73_L4/5 IT CTX Glut_1	0.845	L4/5 IT CTX Glut	0.93	IT Glut
GTGATCAGTGAGCACT-L8XR_220331_02_C11-1171603625	P56	L8XR_220331_02_C11	VIS - VISal-VISpl-VISl-VISli-VISpor	F	C57BL6J-622172	0.25	82_L4/5 IT CTX Glut_2	0.335	L4/5 IT CTX Glut	0.83	IT Glut
GTGATCAGTTCGGTAA-L8XR_220331_02_C11-1171603625	P56	L8XR_220331_02_C11	VIS - VISal-VISpl-VISl-VISli-VISpor	F	C57BL6J-622172	0.345	118_L2/3 IT CTX Glut_4	0.855	L2/3 IT CTX Glut	0.945	IT Glut
GTGATGAAGCTATATG-L8XR_220331_02_C11-1171603625	P56	L8XR_220331_02_C11	VIS - VISal-VISpl-VISl-VISli-VISpor	F	C57BL6J-622172	0.71	56_L5 IT CTX Glut_1	0.845	L5 IT CTX Glut	0.925	IT Glut
GTGATGAAGTCTCACC-L8XR_220331_02_C11-1171603625	P56	L8XR_220331_02_C11	VIS - VISal-VISpl-VISl-VISli-VISpor	F	C57BL6J-622172	0.365	110_L2/3 IT CTX Glut_2	0.74	L2/3 IT CTX Glut	0.93	IT Glut
GTGCATTAGCACTAGT-L8XR_220331_02_C11-1171603625	P56	L8XR_220331_02_C11	VIS - VISal-VISpl-VISl-VISli-VISpor	F	C57BL6J-622172	0.37	110_L2/3 IT CTX Glut_2	0.565	L2/3 IT CTX Glut	0.83	IT Glut
GTGCATTAGTAAGTCC-L8XR_220331_02_C11-1171603625	P56	L8XR_220331_02_C11	VIS - VISal-VISpl-VISl-VISli-VISpor	F	C57BL6J-622172	0.4	109_L2/3 IT CTX Glut_2	0.785	L2/3 IT CTX Glut	0.955	IT Glut
GTGCCTTTCCTTGAGG-L8XR_220331_02_C11-1171603625	P56	L8XR_220331_02_C11	VIS - VISal-VISpl-VISl-VISli-VISpor	F	C57BL6J-622172	0.48	100_L4/5 IT CTX Glut_6	0.605	L4/5 IT CTX Glut	0.92	IT Glut
GTGCCTTTCTCACAAA-L8XR_220331_02_C11-1171603625	P56	L8XR_220331_02_C11	VIS - VISal-VISpl-VISl-VISli-VISpor	F	C57BL6J-622172	0.435	109_L2/3 IT CTX Glut_2	0.795	L2/3 IT CTX Glut	0.935	IT Glut
GTGCGCAGTCAAGTGC-L8XR_220331_02_C11-1171603625	P56	L8XR_220331_02_C11	VIS - VISal-VISpl-VISl-VISli-VISpor	F	C57BL6J-622172	0.285	109_L2/3 IT CTX Glut_2	0.68	L2/3 IT CTX Glut	0.94	IT Glut
GTGCTCCGTTTCCACG-L8XR_220331_02_C11-1171603625	P56	L8XR_220331_02_C11	VIS - VISal-VISpl-VISl-VISli-VISpor	F	C57BL6J-622172	0.595	41_L6 IT CTX Glut_2	0.905	L6 IT CTX Glut	0.945	IT Glut
GTGCTGATCAAGCCTG-L8XR_220331_02_C11-1171603625	P56	L8XR_220331_02_C11	VIS - VISal-VISpl-VISl-VISli-VISpor	F	C57BL6J-622172	0.53	118_L2/3 IT CTX Glut_4	0.765	L2/3 IT CTX Glut	0.84	IT Glut
GTGCTGGGTGCTTTAC-L8XR_220331_02_C11-1171603625	P56	L8XR_220331_02_C11	VIS - VISal-VISpl-VISl-VISli-VISpor	F	C57BL6J-622172	0.615	64_L5 IT CTX Glut_4	0.695	L5 IT CTX Glut	0.78	IT Glut
GTGCTGGGTGTCCTGC-L8XR_220331_02_C11-1171603625	P56	L8XR_220331_02_C11	VIS - VISal-VISpl-VISl-VISli-VISpor	F	C57BL6J-622172	0.655	41_L6 IT CTX Glut_2	0.865	L6 IT CTX Glut	0.96	IT Glut
GTGCTTACAACCCTAA-L8XR_220331_02_C11-1171603625	P56	L8XR_220331_02_C11	VIS - VISal-VISpl-VISl-VISli-VISpor	F	C57BL6J-622172	0.805	4_CLA-EPd-CTX Car3 Glut_1	0.805	CLA-EPd-CTX Car3 Glut	0.875	IT Glut
GTGCTTACAGCAACAG-L8XR_220331_02_C11-1171603625	P56	L8XR_220331_02_C11	VIS - VISal-VISpl-VISl-VISli-VISpor	F	C57BL6J-622172	0.355	73_L4/5 IT CTX Glut_1	0.595	L4/5 IT CTX Glut	0.73	IT Glut
GTGCTTCTCCTTGAGG-L8XR_220331_02_C11-1171603625	P56	L8XR_220331_02_C11	VIS - VISal-VISpl-VISl-VISli-VISpor	F	C57BL6J-622172	0.255	82_L4/5 IT CTX Glut_2	0.435	L4/5 IT CTX Glut	0.86	IT Glut
GTGCTTCTCTTTAAGG-L8XR_220331_02_C11-1171603625	P56	L8XR_220331_02_C11	VIS - VISal-VISpl-VISl-VISli-VISpor	F	C57BL6J-622172	0.465	50_L6 IT CTX Glut_4	0.75	L6 IT CTX Glut	0.76	IT Glut
GTGGCTTCAACCCTCC-L8XR_220331_02_C11-1171603625	P56	L8XR_220331_02_C11	VIS - VISal-VISpl-VISl-VISli-VISpor	F	C57BL6J-622172	0.395	109_L2/3 IT CTX Glut_2	0.735	L2/3 IT CTX Glut	0.92	IT Glut
GTGGCTTCATAAGGAC-L8XR_220331_02_C11-1171603625	P56	L8XR_220331_02_C11	VIS - VISal-VISpl-VISl-VISli-VISpor	F	C57BL6J-622172	0.355	101_L4/5 IT CTX Glut_6	0.83	L4/5 IT CTX Glut	0.915	IT Glut
GTGGCTTCATGGCCCA-L8XR_220331_02_C11-1171603625	P56	L8XR_220331_02_C11	VIS - VISal-VISpl-VISl-VISli-VISpor	F	C57BL6J-622172	0.365	109_L2/3 IT CTX Glut_2	0.65	L2/3 IT CTX Glut	0.935	IT Glut
GTGGTTAGTTAGTGAT-L8XR_220331_02_C11-1171603625	P56	L8XR_220331_02_C11	VIS - VISal-VISpl-VISl-VISli-VISpor	F	C57BL6J-622172	0.345	109_L2/3 IT CTX Glut_2	0.84	L2/3 IT CTX Glut	0.94	IT Glut
GTGGTTAGTTCCATTA-L8XR_220331_02_C11-1171603625	P56	L8XR_220331_02_C11	VIS - VISal-VISpl-VISl-VISli-VISpor	F	C57BL6J-622172	0.31	118_L2/3 IT CTX Glut_4	0.53	L2/3 IT CTX Glut	0.765	IT Glut
GTGTAACTCACGCATG-L8XR_220331_02_C11-1171603625	P56	L8XR_220331_02_C11	VIS - VISal-VISpl-VISl-VISli-VISpor	F	C57BL6J-622172	0.34	109_L2/3 IT CTX Glut_2	0.64	L2/3 IT CTX Glut	0.89	IT Glut
GTGTAACTCCAGGTTG-L8XR_220331_02_C11-1171603625	P56	L8XR_220331_02_C11	VIS - VISal-VISpl-VISl-VISli-VISpor	F	C57BL6J-622172	0.35	37_L6 IT CTX Glut_1	0.61	L6 IT CTX Glut	0.785	IT Glut
GTGTAACTCCTTCGTA-L8XR_220331_02_C11-1171603625	P56	L8XR_220331_02_C11	VIS - VISal-VISpl-VISl-VISli-VISpor	F	C57BL6J-622172	0.345	110_L2/3 IT CTX Glut_2	0.725	L2/3 IT CTX Glut	0.865	IT Glut
GTGTCCAAGCTCGCTT-L8XR_220331_02_C11-1171603625	P56	L8XR_220331_02_C11	VIS - VISal-VISpl-VISl-VISli-VISpor	F	C57BL6J-622172	0.68	41_L6 IT CTX Glut_2	0.88	L6 IT CTX Glut	0.965	IT Glut
GTGTCCAAGGTCCTAG-L8XR_220331_02_C11-1171603625	P56	L8XR_220331_02_C11	VIS - VISal-VISpl-VISl-VISli-VISpor	F	C57BL6J-622172	0.23	110_L2/3 IT CTX Glut_2	0.48	L2/3 IT CTX Glut	0.59	IT Glut
GTGTCCAAGGTGCTGC-L8XR_220331_02_C11-1171603625	P56	L8XR_220331_02_C11	VIS - VISal-VISpl-VISl-VISli-VISpor	F	C57BL6J-622172	0.35	110_L2/3 IT CTX Glut_2	0.83	L2/3 IT CTX Glut	0.925	IT Glut
GTGTGAGCACATTAAC-L8XR_220331_02_C11-1171603625	P56	L8XR_220331_02_C11	VIS - VISal-VISpl-VISl-VISli-VISpor	F	C57BL6J-622172	0.255	110_L2/3 IT CTX Glut_2	0.52	L2/3 IT CTX Glut	0.86	IT Glut
GTGTGAGCATCACAGC-L8XR_220331_02_C11-1171603625	P56	L8XR_220331_02_C11	VIS - VISal-VISpl-VISl-VISli-VISpor	F	C57BL6J-622172	0.55	116_L2/3 IT CTX Glut_3	0.81	L2/3 IT CTX Glut	0.88	IT Glut
GTGTTACAGCTTCCCG-L8XR_220331_02_C11-1171603625	P56	L8XR_220331_02_C11	VIS - VISal-VISpl-VISl-VISli-VISpor	F	C57BL6J-622172	0.73	110_L2/3 IT CTX Glut_2	0.905	L2/3 IT CTX Glut	0.955	IT Glut
GTGTTACAGGGACGCA-L8XR_220331_02_C11-1171603625	P56	L8XR_220331_02_C11	VIS - VISal-VISpl-VISl-VISli-VISpor	F	C57BL6J-622172	0.46	110_L2/3 IT CTX Glut_2	0.765	L2/3 IT CTX Glut	0.905	IT Glut
GTGTTCCTCGGGATTT-L8XR_220331_02_C11-1171603625	P56	L8XR_220331_02_C11	VIS - VISal-VISpl-VISl-VISli-VISpor	F	C57BL6J-622172	0.315	110_L2/3 IT CTX Glut_2	0.755	L2/3 IT CTX Glut	0.885	IT Glut
GTTAACGGTCCTTTAA-L8XR_220331_02_C11-1171603625	P56	L8XR_220331_02_C11	VIS - VISal-VISpl-VISl-VISli-VISpor	F	C57BL6J-622172	0.17	73_L4/5 IT CTX Glut_1	0.265	L4/5 IT CTX Glut	0.755	IT Glut
GTTAACGGTCTAACCT-L8XR_220331_02_C11-1171603625	P56	L8XR_220331_02_C11	VIS - VISal-VISpl-VISl-VISli-VISpor	F	C57BL6J-622172	0.605	64_L5 IT CTX Glut_4	0.66	L5 IT CTX Glut	0.78	IT Glut
GTTAAGCTCCTTGCAC-L8XR_220331_02_C11-1171603625	P56	L8XR_220331_02_C11	VIS - VISal-VISpl-VISl-VISli-VISpor	F	C57BL6J-622172	0.875	4_CLA-EPd-CTX Car3 Glut_1	0.875	CLA-EPd-CTX Car3 Glut	0.94	IT Glut
GTTAAGCTCTCAATTC-L8XR_220331_02_C11-1171603625	P56	L8XR_220331_02_C11	VIS - VISal-VISpl-VISl-VISli-VISpor	F	C57BL6J-622172	0.41	41_L6 IT CTX Glut_2	0.715	L6 IT CTX Glut	0.83	IT Glut
GTTAAGCTCTGTTCAT-L8XR_220331_02_C11-1171603625	P56	L8XR_220331_02_C11	VIS - VISal-VISpl-VISl-VISli-VISpor	F	C57BL6J-622172	0.575	110_L2/3 IT CTX Glut_2	0.91	L2/3 IT CTX Glut	0.93	IT Glut
GTTAAGTGTAACCACA-L8XR_220331_02_C11-1171603625	P56	L8XR_220331_02_C11	VIS - VISal-VISpl-VISl-VISli-VISpor	F	C57BL6J-622172	0.53	111_L2/3 IT CTX Glut_2	0.62	L2/3 IT CTX Glut	0.915	IT Glut
GTTAAGTGTTGCCTCA-L8XR_220331_02_C11-1171603625	P56	L8XR_220331_02_C11	VIS - VISal-VISpl-VISl-VISli-VISpor	F	C57BL6J-622172	0.615	64_L5 IT CTX Glut_4	0.72	L5 IT CTX Glut	0.83	IT Glut
GTTACAGGTCCTCCAA-L8XR_220331_02_C11-1171603625	P56	L8XR_220331_02_C11	VIS - VISal-VISpl-VISl-VISli-VISpor	F	C57BL6J-622172	0.63	100_L4/5 IT CTX Glut_6	0.76	L4/5 IT CTX Glut	0.925	IT Glut
GTTACAGGTCTAACAG-L8XR_220331_02_C11-1171603625	P56	L8XR_220331_02_C11	VIS - VISal-VISpl-VISl-VISli-VISpor	F	C57BL6J-622172	0.61	51_L6 IT CTX Glut_4	0.755	L6 IT CTX Glut	0.88	IT Glut
GTTACCTGTAGCAGCT-L8XR_220331_02_C11-1171603625	P56	L8XR_220331_02_C11	VIS - VISal-VISpl-VISl-VISli-VISpor	F	C57BL6J-622172	0.335	62_L5 IT CTX Glut_3	0.715	L5 IT CTX Glut	0.905	IT Glut
GTTACCTGTCACAAAT-L8XR_220331_02_C11-1171603625	P56	L8XR_220331_02_C11	VIS - VISal-VISpl-VISl-VISli-VISpor	F	C57BL6J-622172	0.25	100_L4/5 IT CTX Glut_6	0.435	L4/5 IT CTX Glut	0.675	IT Glut
GTTACGCCACCTCACC-L8XR_220331_02_C11-1171603625	P56	L8XR_220331_02_C11	VIS - VISal-VISpl-VISl-VISli-VISpor	F	C57BL6J-622172	0.31	50_L6 IT CTX Glut_4	0.71	L6 IT CTX Glut	0.905	IT Glut
GTTACGTAGGAGTAAT-L8XR_220331_02_C11-1171603625	P56	L8XR_220331_02_C11	VIS - VISal-VISpl-VISl-VISli-VISpor	F	C57BL6J-622172	0.57	100_L4/5 IT CTX Glut_6	0.72	L4/5 IT CTX Glut	0.89	IT Glut
GTTACGTAGTAGGATG-L8XR_220331_02_C11-1171603625	P56	L8XR_220331_02_C11	VIS - VISal-VISpl-VISl-VISli-VISpor	F	C57BL6J-622172	0.5	73_L4/5 IT CTX Glut_1	0.62	L4/5 IT CTX Glut	0.755	IT Glut
GTTACTCGTATTGGAT-L8XR_220331_02_C11-1171603625	P56	L8XR_220331_02_C11	VIS - VISal-VISpl-VISl-VISli-VISpor	F	C57BL6J-622172	0.355	100_L4/5 IT CTX Glut_6	0.435	L4/5 IT CTX Glut	0.86	IT Glut
GTTACTCGTGCCTCAC-L8XR_220331_02_C11-1171603625	P56	L8XR_220331_02_C11	VIS - VISal-VISpl-VISl-VISli-VISpor	F	C57BL6J-622172	0.39	82_L4/5 IT CTX Glut_2	0.69	L4/5 IT CTX Glut	0.865	IT Glut
GTTAGACTCCGCCTCA-L8XR_220331_02_C11-1171603625	P56	L8XR_220331_02_C11	VIS - VISal-VISpl-VISl-VISli-VISpor	F	C57BL6J-622172	0.22	73_L4/5 IT CTX Glut_1	0.47	L4/5 IT CTX Glut	0.71	IT Glut
GTTAGGCGTACGGTAC-L8XR_220331_02_C11-1171603625	P56	L8XR_220331_02_C11	VIS - VISal-VISpl-VISl-VISli-VISpor	F	C57BL6J-622172	0.335	64_L5 IT CTX Glut_4	0.445	L5 IT CTX Glut	0.815	IT Glut
GTTCACCTCAGGAAGC-L8XR_220331_02_C11-1171603625	P56	L8XR_220331_02_C11	VIS - VISal-VISpl-VISl-VISli-VISpor	F	C57BL6J-622172	0.285	110_L2/3 IT CTX Glut_2	0.585	L2/3 IT CTX Glut	0.95	IT Glut
GTTCATTTCAAGGACA-L8XR_220331_02_C11-1171603625	P56	L8XR_220331_02_C11	VIS - VISal-VISpl-VISl-VISli-VISpor	F	C57BL6J-622172	0.355	101_L4/5 IT CTX Glut_6	0.72	L4/5 IT CTX Glut	0.89	IT Glut
GTTCATTTCAGTGAAG-L8XR_220331_02_C11-1171603625	P56	L8XR_220331_02_C11	VIS - VISal-VISpl-VISl-VISli-VISpor	F	C57BL6J-622172	0.38	110_L2/3 IT CTX Glut_2	0.76	L2/3 IT CTX Glut	0.865	IT Glut
GTTCCCAGTGTGCACG-L8XR_220331_02_C11-1171603625	P56	L8XR_220331_02_C11	VIS - VISal-VISpl-VISl-VISli-VISpor	F	C57BL6J-622172	0.495	110_L2/3 IT CTX Glut_2	0.73	L2/3 IT CTX Glut	0.885	IT Glut
GTTCCTGGTTCGGTAA-L8XR_220331_02_C11-1171603625	P56	L8XR_220331_02_C11	VIS - VISal-VISpl-VISl-VISli-VISpor	F	C57BL6J-622172	0.495	100_L4/5 IT CTX Glut_6	0.655	L4/5 IT CTX Glut	0.79	IT Glut
GTTCCTTCATCCTGAA-L8XR_220331_02_C11-1171603625	P56	L8XR_220331_02_C11	VIS - VISal-VISpl-VISl-VISli-VISpor	F	C57BL6J-622172	0.275	109_L2/3 IT CTX Glut_2	0.7	L2/3 IT CTX Glut	0.85	IT Glut
GTTCGCGCACAATGTT-L8XR_220331_02_C11-1171603625	P56	L8XR_220331_02_C11	VIS - VISal-VISpl-VISl-VISli-VISpor	F	C57BL6J-622172	0.34	110_L2/3 IT CTX Glut_2	0.58	L2/3 IT CTX Glut	0.81	IT Glut
GTTCGCGCATTGCGAC-L8XR_220331_02_C11-1171603625	P56	L8XR_220331_02_C11	VIS - VISal-VISpl-VISl-VISli-VISpor	F	C57BL6J-622172	0.355	109_L2/3 IT CTX Glut_2	0.75	L2/3 IT CTX Glut	0.895	IT Glut
GTTCGCTTCGCAATCG-L8XR_220331_02_C11-1171603625	P56	L8XR_220331_02_C11	VIS - VISal-VISpl-VISl-VISli-VISpor	F	C57BL6J-622172	0.56	110_L2/3 IT CTX Glut_2	0.83	L2/3 IT CTX Glut	0.91	IT Glut
GTTCGCTTCTATTGTC-L8XR_220331_02_C11-1171603625	P56	L8XR_220331_02_C11	VIS - VISal-VISpl-VISl-VISli-VISpor	F	C57BL6J-622172	0.51	100_L4/5 IT CTX Glut_6	0.635	L4/5 IT CTX Glut	0.875	IT Glut
GTTCTCATCCTAAATG-L8XR_220331_02_C11-1171603625	P56	L8XR_220331_02_C11	VIS - VISal-VISpl-VISl-VISli-VISpor	F	C57BL6J-622172	0.52	64_L5 IT CTX Glut_4	0.815	L5 IT CTX Glut	0.915	IT Glut
GTTCTTGTCATGCGTG-L8XR_220331_02_C11-1171603625	P56	L8XR_220331_02_C11	VIS - VISal-VISpl-VISl-VISli-VISpor	F	C57BL6J-622172	0.52	110_L2/3 IT CTX Glut_2	0.845	L2/3 IT CTX Glut	0.885	IT Glut
GTTGCATAGTGAGCAA-L8XR_220331_02_C11-1171603625	P56	L8XR_220331_02_C11	VIS - VISal-VISpl-VISl-VISli-VISpor	F	C57BL6J-622172	0.24	52_L6 IT CTX Glut_4	0.665	L6 IT CTX Glut	0.765	IT Glut
GTTGCCCGTGAGACTC-L8XR_220331_02_C11-1171603625	P56	L8XR_220331_02_C11	VIS - VISal-VISpl-VISl-VISli-VISpor	F	C57BL6J-622172	0.415	73_L4/5 IT CTX Glut_1	0.68	L4/5 IT CTX Glut	0.85	IT Glut
GTTGCGGGTTAACAGT-L8XR_220331_02_C11-1171603625	P56	L8XR_220331_02_C11	VIS - VISal-VISpl-VISl-VISli-VISpor	F	C57BL6J-622172	0.2	51_L6 IT CTX Glut_4	0.32	L6 IT CTX Glut	0.74	IT Glut
GTTGGAGCACAATGTT-L8XR_220331_02_C11-1171603625	P56	L8XR_220331_02_C11	VIS - VISal-VISpl-VISl-VISli-VISpor	F	C57BL6J-622172	0.38	109_L2/3 IT CTX Glut_2	0.835	L2/3 IT CTX Glut	0.925	IT Glut
GTTGGAGCACAGGATG-L8XR_220331_02_C11-1171603625	P56	L8XR_220331_02_C11	VIS - VISal-VISpl-VISl-VISli-VISpor	F	C57BL6J-622172	0.33	116_L2/3 IT CTX Glut_3	0.695	L2/3 IT CTX Glut	0.75	IT Glut
GTTGGAGCATACCCGG-L8XR_220331_02_C11-1171603625	P56	L8XR_220331_02_C11	VIS - VISal-VISpl-VISl-VISli-VISpor	F	C57BL6J-622172	0.83	100_L4/5 IT CTX Glut_6	0.865	L4/5 IT CTX Glut	0.96	IT Glut
GTTGGCCAGGTCCGTA-L8XR_220331_02_C11-1171603625	P56	L8XR_220331_02_C11	VIS - VISal-VISpl-VISl-VISli-VISpor	F	C57BL6J-622172	0.485	100_L4/5 IT CTX Glut_6	0.59	L4/5 IT CTX Glut	0.86	IT Glut
GTTGTGAGTTTGTTGC-L8XR_220331_02_C11-1171603625	P56	L8XR_220331_02_C11	VIS - VISal-VISpl-VISl-VISli-VISpor	F	C57BL6J-622172	0.45	64_L5 IT CTX Glut_4	0.55	L5 IT CTX Glut	0.83	IT Glut
GTTGTTGCACAAAGGT-L8XR_220331_02_C11-1171603625	P56	L8XR_220331_02_C11	VIS - VISal-VISpl-VISl-VISli-VISpor	F	C57BL6J-622172	0.575	73_L4/5 IT CTX Glut_1	0.63	L4/5 IT CTX Glut	0.745	IT Glut
GTTGTTGCAGCAAGTG-L8XR_220331_02_C11-1171603625	P56	L8XR_220331_02_C11	VIS - VISal-VISpl-VISl-VISli-VISpor	F	C57BL6J-622172	0.76	4_CLA-EPd-CTX Car3 Glut_1	0.76	CLA-EPd-CTX Car3 Glut	0.825	IT Glut
GTTGTTGCATAGACTT-L8XR_220331_02_C11-1171603625	P56	L8XR_220331_02_C11	VIS - VISal-VISpl-VISl-VISli-VISpor	F	C57BL6J-622172	0.29	64_L5 IT CTX Glut_4	0.475	L5 IT CTX Glut	0.945	IT Glut
GTTTAGCAGAAAGCAT-L8XR_220331_02_C11-1171603625	P56	L8XR_220331_02_C11	VIS - VISal-VISpl-VISl-VISli-VISpor	F	C57BL6J-622172	0.31	50_L6 IT CTX Glut_4	0.485	L6 IT CTX Glut	0.71	IT Glut
GTTTAGCAGCGATAAG-L8XR_220331_02_C11-1171603625	P56	L8XR_220331_02_C11	VIS - VISal-VISpl-VISl-VISli-VISpor	F	C57BL6J-622172	0.47	100_L4/5 IT CTX Glut_6	0.58	L4/5 IT CTX Glut	0.74	IT Glut
GTTTAGCAGGGTGAGT-L8XR_220331_02_C11-1171603625	P56	L8XR_220331_02_C11	VIS - VISal-VISpl-VISl-VISli-VISpor	F	C57BL6J-622172	0.24	100_L4/5 IT CTX Glut_6	0.425	L4/5 IT CTX Glut	0.665	IT Glut
GTTTATCTCTTGTTCG-L8XR_220331_02_C11-1171603625	P56	L8XR_220331_02_C11	VIS - VISal-VISpl-VISl-VISli-VISpor	F	C57BL6J-622172	0.32	110_L2/3 IT CTX Glut_2	0.735	L2/3 IT CTX Glut	0.855	IT Glut
GTTTCAGCATAAGGAC-L8XR_220331_02_C11-1171603625	P56	L8XR_220331_02_C11	VIS - VISal-VISpl-VISl-VISli-VISpor	F	C57BL6J-622172	0.24	118_L2/3 IT CTX Glut_4	0.64	L2/3 IT CTX Glut	0.69	IT Glut
GTTTCAGCATCCGTAA-L8XR_220331_02_C11-1171603625	P56	L8XR_220331_02_C11	VIS - VISal-VISpl-VISl-VISli-VISpor	F	C57BL6J-622172	0.435	110_L2/3 IT CTX Glut_2	0.72	L2/3 IT CTX Glut	0.865	IT Glut
GTTTCAGCATTAAGCT-L8XR_220331_02_C11-1171603625	P56	L8XR_220331_02_C11	VIS - VISal-VISpl-VISl-VISli-VISpor	F	C57BL6J-622172	0.345	116_L2/3 IT CTX Glut_3	0.745	L2/3 IT CTX Glut	0.81	IT Glut
GTTTCCTCACTAGCGT-L8XR_220331_02_C11-1171603625	P56	L8XR_220331_02_C11	VIS - VISal-VISpl-VISl-VISli-VISpor	F	C57BL6J-622172	0.47	51_L6 IT CTX Glut_4	0.605	L6 IT CTX Glut	0.89	IT Glut
GTTTCTAGTAGGATCC-L8XR_220331_02_C11-1171603625	P56	L8XR_220331_02_C11	VIS - VISal-VISpl-VISl-VISli-VISpor	F	C57BL6J-622172	0.485	110_L2/3 IT CTX Glut_2	0.73	L2/3 IT CTX Glut	0.85	IT Glut
GTTTCTAGTCAGTAAT-L8XR_220331_02_C11-1171603625	P56	L8XR_220331_02_C11	VIS - VISal-VISpl-VISl-VISli-VISpor	F	C57BL6J-622172	0.22	50_L6 IT CTX Glut_4	0.665	L6 IT CTX Glut	0.95	IT Glut
GTTTCTAGTCTAGCTT-L8XR_220331_02_C11-1171603625	P56	L8XR_220331_02_C11	VIS - VISal-VISpl-VISl-VISli-VISpor	F	C57BL6J-622172	0.275	111_L2/3 IT CTX Glut_2	0.765	L2/3 IT CTX Glut	0.93	IT Glut
GTTTGCTGTTAAGCGC-L8XR_220331_02_C11-1171603625	P56	L8XR_220331_02_C11	VIS - VISal-VISpl-VISl-VISli-VISpor	F	C57BL6J-622172	0.38	110_L2/3 IT CTX Glut_2	0.645	L2/3 IT CTX Glut	0.78	IT Glut
GTTTGCTGTTCATCTA-L8XR_220331_02_C11-1171603625	P56	L8XR_220331_02_C11	VIS - VISal-VISpl-VISl-VISli-VISpor	F	C57BL6J-622172	0.395	100_L4/5 IT CTX Glut_6	0.62	L4/5 IT CTX Glut	0.945	IT Glut
GTTTGTAAGGCGAAAC-L8XR_220331_02_C11-1171603625	P56	L8XR_220331_02_C11	VIS - VISal-VISpl-VISl-VISli-VISpor	F	C57BL6J-622172	0.875	56_L5 IT CTX Glut_1	0.885	L5 IT CTX Glut	0.945	IT Glut
GTTTGTAAGTCATGCG-L8XR_220331_02_C11-1171603625	P56	L8XR_220331_02_C11	VIS - VISal-VISpl-VISl-VISli-VISpor	F	C57BL6J-622172	0.575	73_L4/5 IT CTX Glut_1	0.615	L4/5 IT CTX Glut	0.835	IT Glut
GTTTGTTTCCCGCAAA-L8XR_220331_02_C11-1171603625	P56	L8XR_220331_02_C11	VIS - VISal-VISpl-VISl-VISli-VISpor	F	C57BL6J-622172	0.72	100_L4/5 IT CTX Glut_6	0.815	L4/5 IT CTX Glut	0.855	IT Glut
TAAACAGCAATCCTGA-L8XR_220331_02_C11-1171603625	P56	L8XR_220331_02_C11	VIS - VISal-VISpl-VISl-VISli-VISpor	F	C57BL6J-622172	0.505	100_L4/5 IT CTX Glut_6	0.715	L4/5 IT CTX Glut	0.96	IT Glut
TAAACAGCACGCAACT-L8XR_220331_02_C11-1171603625	P56	L8XR_220331_02_C11	VIS - VISal-VISpl-VISl-VISli-VISpor	F	C57BL6J-622172	0.32	109_L2/3 IT CTX Glut_2	0.815	L2/3 IT CTX Glut	0.945	IT Glut
TAACAAGCACTTCACT-L8XR_220331_02_C11-1171603625	P56	L8XR_220331_02_C11	VIS - VISal-VISpl-VISl-VISli-VISpor	F	C57BL6J-622172	0.31	82_L4/5 IT CTX Glut_2	0.54	L4/5 IT CTX Glut	0.925	IT Glut
TAACAAGCATGTCAGC-L8XR_220331_02_C11-1171603625	P56	L8XR_220331_02_C11	VIS - VISal-VISpl-VISl-VISli-VISpor	F	C57BL6J-622172	0.67	110_L2/3 IT CTX Glut_2	0.925	L2/3 IT CTX Glut	0.945	IT Glut
TAACCAGGTGGATTAT-L8XR_220331_02_C11-1171603625	P56	L8XR_220331_02_C11	VIS - VISal-VISpl-VISl-VISli-VISpor	F	C57BL6J-622172	0.67	37_L6 IT CTX Glut_1	0.82	L6 IT CTX Glut	0.865	IT Glut
TAACCAGGTTTATTCG-L8XR_220331_02_C11-1171603625	P56	L8XR_220331_02_C11	VIS - VISal-VISpl-VISl-VISli-VISpor	F	C57BL6J-622172	0.485	73_L4/5 IT CTX Glut_1	0.81	L4/5 IT CTX Glut	0.945	IT Glut
TAACCGGTCCGTGACA-L8XR_220331_02_C11-1171603625	P56	L8XR_220331_02_C11	VIS - VISal-VISpl-VISl-VISli-VISpor	F	C57BL6J-622172	0.31	110_L2/3 IT CTX Glut_2	0.725	L2/3 IT CTX Glut	0.865	IT Glut
TAACCTAAGGTCTTGG-L8XR_220331_02_C11-1171603625	P56	L8XR_220331_02_C11	VIS - VISal-VISpl-VISl-VISli-VISpor	F	C57BL6J-622172	0.485	64_L5 IT CTX Glut_4	0.6	L5 IT CTX Glut	0.89	IT Glut
TAAGCCAGTAATGACT-L8XR_220331_02_C11-1171603625	P56	L8XR_220331_02_C11	VIS - VISal-VISpl-VISl-VISli-VISpor	F	C57BL6J-622172	0.225	110_L2/3 IT CTX Glut_2	0.575	L2/3 IT CTX Glut	0.845	IT Glut
TAAGCCAGTAGTTAAC-L8XR_220331_02_C11-1171603625	P56	L8XR_220331_02_C11	VIS - VISal-VISpl-VISl-VISli-VISpor	F	C57BL6J-622172	0.315	100_L4/5 IT CTX Glut_6	0.465	L4/5 IT CTX Glut	0.75	IT Glut
TAAGCCAGTGTCACGG-L8XR_220331_02_C11-1171603625	P56	L8XR_220331_02_C11	VIS - VISal-VISpl-VISl-VISli-VISpor	F	C57BL6J-622172	0.33	110_L2/3 IT CTX Glut_2	0.57	L2/3 IT CTX Glut	0.71	IT Glut
TAAGCCAGTTATCGAG-L8XR_220331_02_C11-1171603625	P56	L8XR_220331_02_C11	VIS - VISal-VISpl-VISl-VISli-VISpor	F	C57BL6J-622172	0.49	37_L6 IT CTX Glut_1	0.69	L6 IT CTX Glut	0.835	IT Glut
TAAGCTATCGGTAACT-L8XR_220331_02_C11-1171603625	P56	L8XR_220331_02_C11	VIS - VISal-VISpl-VISl-VISli-VISpor	F	C57BL6J-622172	0.24	100_L4/5 IT CTX Glut_6	0.45	L4/5 IT CTX Glut	0.965	IT Glut
TAAGGCTTCTTGTCTG-L8XR_220331_02_C11-1171603625	P56	L8XR_220331_02_C11	VIS - VISal-VISpl-VISl-VISli-VISpor	F	C57BL6J-622172	0.485	110_L2/3 IT CTX Glut_2	0.83	L2/3 IT CTX Glut	0.905	IT Glut
TAAGTAGCAAGTGAAC-L8XR_220331_02_C11-1171603625	P56	L8XR_220331_02_C11	VIS - VISal-VISpl-VISl-VISli-VISpor	F	C57BL6J-622172	0.435	64_L5 IT CTX Glut_4	0.8	L5 IT CTX Glut	0.905	IT Glut
TAAGTAGCACACCAAC-L8XR_220331_02_C11-1171603625	P56	L8XR_220331_02_C11	VIS - VISal-VISpl-VISl-VISli-VISpor	F	C57BL6J-622172	0.61	56_L5 IT CTX Glut_1	0.705	L5 IT CTX Glut	0.86	IT Glut
TAATGGACATAATGAG-L8XR_220331_02_C11-1171603625	P56	L8XR_220331_02_C11	VIS - VISal-VISpl-VISl-VISli-VISpor	F	C57BL6J-622172	0.295	118_L2/3 IT CTX Glut_4	0.82	L2/3 IT CTX Glut	0.91	IT Glut
TAATGGACATTGTCAG-L8XR_220331_02_C11-1171603625	P56	L8XR_220331_02_C11	VIS - VISal-VISpl-VISl-VISli-VISpor	F	C57BL6J-622172	0.545	110_L2/3 IT CTX Glut_2	0.755	L2/3 IT CTX Glut	0.86	IT Glut
TAATGGTGTTAACGAT-L8XR_220331_02_C11-1171603625	P56	L8XR_220331_02_C11	VIS - VISal-VISpl-VISl-VISli-VISpor	F	C57BL6J-622172	0.54	51_L6 IT CTX Glut_4	0.79	L6 IT CTX Glut	0.96	IT Glut
TAATTGCCATAAGTTC-L8XR_220331_02_C11-1171603625	P56	L8XR_220331_02_C11	VIS - VISal-VISpl-VISl-VISli-VISpor	F	C57BL6J-622172	0.375	110_L2/3 IT CTX Glut_2	0.565	L2/3 IT CTX Glut	0.87	IT Glut
TACAACATCATGGTTA-L8XR_220331_02_C11-1171603625	P56	L8XR_220331_02_C11	VIS - VISal-VISpl-VISl-VISli-VISpor	F	C57BL6J-622172	0.495	110_L2/3 IT CTX Glut_2	0.76	L2/3 IT CTX Glut	0.83	IT Glut
TACAACATCTGGCAAT-L8XR_220331_02_C11-1171603625	P56	L8XR_220331_02_C11	VIS - VISal-VISpl-VISl-VISli-VISpor	F	C57BL6J-622172	0.245	118_L2/3 IT CTX Glut_4	0.75	L2/3 IT CTX Glut	0.94	IT Glut
TACAACATCTGTGAGT-L8XR_220331_02_C11-1171603625	P56	L8XR_220331_02_C11	VIS - VISal-VISpl-VISl-VISli-VISpor	F	C57BL6J-622172	0.475	110_L2/3 IT CTX Glut_2	0.725	L2/3 IT CTX Glut	0.83	IT Glut
TACAAGCTCCCTGTTA-L8XR_220331_02_C11-1171603625	P56	L8XR_220331_02_C11	VIS - VISal-VISpl-VISl-VISli-VISpor	F	C57BL6J-622172	0.28	111_L2/3 IT CTX Glut_2	0.42	L2/3 IT CTX Glut	0.88	IT Glut
TACAAGCTCTCGCCTG-L8XR_220331_02_C11-1171603625	P56	L8XR_220331_02_C11	VIS - VISal-VISpl-VISl-VISli-VISpor	F	C57BL6J-622172	0.32	109_L2/3 IT CTX Glut_2	0.685	L2/3 IT CTX Glut	0.925	IT Glut
TACAGCTAGGAACACA-L8XR_220331_02_C11-1171603625	P56	L8XR_220331_02_C11	VIS - VISal-VISpl-VISl-VISli-VISpor	F	C57BL6J-622172	0.255	118_L2/3 IT CTX Glut_4	0.72	L2/3 IT CTX Glut	0.88	IT Glut
TACAGGTTCCCGTTTA-L8XR_220331_02_C11-1171603625	P56	L8XR_220331_02_C11	VIS - VISal-VISpl-VISl-VISli-VISpor	F	C57BL6J-622172	0.435	100_L4/5 IT CTX Glut_6	0.76	L4/5 IT CTX Glut	0.86	IT Glut
TACAGGTTCCCTGTTA-L8XR_220331_02_C11-1171603625	P56	L8XR_220331_02_C11	VIS - VISal-VISpl-VISl-VISli-VISpor	F	C57BL6J-622172	0.335	56_L5 IT CTX Glut_1	0.39	L5 IT CTX Glut	0.835	IT Glut
TACAGGTTCCTAATTC-L8XR_220331_02_C11-1171603625	P56	L8XR_220331_02_C11	VIS - VISal-VISpl-VISl-VISli-VISpor	F	C57BL6J-622172	0.46	110_L2/3 IT CTX Glut_2	0.71	L2/3 IT CTX Glut	0.815	IT Glut
TACCAGGTCCTAATAG-L8XR_220331_02_C11-1171603625	P56	L8XR_220331_02_C11	VIS - VISal-VISpl-VISl-VISli-VISpor	F	C57BL6J-622172	0.22	109_L2/3 IT CTX Glut_2	0.31	L2/3 IT CTX Glut	0.955	IT Glut
TACCGCAAGGACCGCT-L8XR_220331_02_C11-1171603625	P56	L8XR_220331_02_C11	VIS - VISal-VISpl-VISl-VISli-VISpor	F	C57BL6J-622172	0.26	100_L4/5 IT CTX Glut_6	0.37	L4/5 IT CTX Glut	0.53	IT Glut
TACCGCAAGGGCTTAT-L8XR_220331_02_C11-1171603625	P56	L8XR_220331_02_C11	VIS - VISal-VISpl-VISl-VISli-VISpor	F	C57BL6J-622172	0.23	110_L2/3 IT CTX Glut_2	0.65	L2/3 IT CTX Glut	0.855	IT Glut
TACCGTTGTCACACCC-L8XR_220331_02_C11-1171603625	P56	L8XR_220331_02_C11	VIS - VISal-VISpl-VISl-VISli-VISpor	F	C57BL6J-622172	0.565	73_L4/5 IT CTX Glut_1	0.645	L4/5 IT CTX Glut	0.75	IT Glut
TACCTCATCATGCTTT-L8XR_220331_02_C11-1171603625	P56	L8XR_220331_02_C11	VIS - VISal-VISpl-VISl-VISli-VISpor	F	C57BL6J-622172	0.29	100_L4/5 IT CTX Glut_6	0.48	L4/5 IT CTX Glut	0.805	IT Glut
TACCTCATCTAACTGA-L8XR_220331_02_C11-1171603625	P56	L8XR_220331_02_C11	VIS - VISal-VISpl-VISl-VISli-VISpor	F	C57BL6J-622172	0.545	110_L2/3 IT CTX Glut_2	0.815	L2/3 IT CTX Glut	0.915	IT Glut
TACCTGCTCGGTCAAT-L8XR_220331_02_C11-1171603625	P56	L8XR_220331_02_C11	VIS - VISal-VISpl-VISl-VISli-VISpor	F	C57BL6J-622172	0.305	110_L2/3 IT CTX Glut_2	0.42	L2/3 IT CTX Glut	0.815	IT Glut
TACCTTAGTACTGATG-L8XR_220331_02_C11-1171603625	P56	L8XR_220331_02_C11	VIS - VISal-VISpl-VISl-VISli-VISpor	F	C57BL6J-622172	0.42	109_L2/3 IT CTX Glut_2	0.845	L2/3 IT CTX Glut	0.91	IT Glut
TACCTTTAGAGGCTAA-L8XR_220331_02_C11-1171603625	P56	L8XR_220331_02_C11	VIS - VISal-VISpl-VISl-VISli-VISpor	F	C57BL6J-622172	0.265	109_L2/3 IT CTX Glut_2	0.46	L2/3 IT CTX Glut	0.945	IT Glut
TACGCACCATCATGGC-L8XR_220331_02_C11-1171603625	P56	L8XR_220331_02_C11	VIS - VISal-VISpl-VISl-VISli-VISpor	F	C57BL6J-622172	0.465	100_L4/5 IT CTX Glut_6	0.705	L4/5 IT CTX Glut	0.85	IT Glut
TACGCTTGTCACAAAT-L8XR_220331_02_C11-1171603625	P56	L8XR_220331_02_C11	VIS - VISal-VISpl-VISl-VISli-VISpor	F	C57BL6J-622172	0.57	73_L4/5 IT CTX Glut_1	0.73	L4/5 IT CTX Glut	0.805	IT Glut
TACGGATTCCATCAGG-L8XR_220331_02_C11-1171603625	P56	L8XR_220331_02_C11	VIS - VISal-VISpl-VISl-VISli-VISpor	F	C57BL6J-622172	0.325	52_L6 IT CTX Glut_4	0.395	L6 IT CTX Glut	0.435	IT Glut
TACGGTTAGAGGAGGA-L8XR_220331_02_C11-1171603625	P56	L8XR_220331_02_C11	VIS - VISal-VISpl-VISl-VISli-VISpor	F	C57BL6J-622172	0.36	100_L4/5 IT CTX Glut_6	0.51	L4/5 IT CTX Glut	0.67	IT Glut
TACGGTTAGGACCGCT-L8XR_220331_02_C11-1171603625	P56	L8XR_220331_02_C11	VIS - VISal-VISpl-VISl-VISli-VISpor	F	C57BL6J-622172	0.46	110_L2/3 IT CTX Glut_2	0.725	L2/3 IT CTX Glut	0.95	IT Glut
TACGTAATCCGCTAGA-L8XR_220331_02_C11-1171603625	P56	L8XR_220331_02_C11	VIS - VISal-VISpl-VISl-VISli-VISpor	F	C57BL6J-622172	0.32	110_L2/3 IT CTX Glut_2	0.675	L2/3 IT CTX Glut	0.815	IT Glut
TACGTTAAGTGCACGC-L8XR_220331_02_C11-1171603625	P56	L8XR_220331_02_C11	VIS - VISal-VISpl-VISl-VISli-VISpor	F	C57BL6J-622172	0.49	110_L2/3 IT CTX Glut_2	0.825	L2/3 IT CTX Glut	0.89	IT Glut
TACTCAAAGCGATAGA-L8XR_220331_02_C11-1171603625	P56	L8XR_220331_02_C11	VIS - VISal-VISpl-VISl-VISli-VISpor	F	C57BL6J-622172	0.425	110_L2/3 IT CTX Glut_2	0.78	L2/3 IT CTX Glut	0.885	IT Glut
TACTCGCTCGCTATGG-L8XR_220331_02_C11-1171603625	P56	L8XR_220331_02_C11	VIS - VISal-VISpl-VISl-VISli-VISpor	F	C57BL6J-622172	0.26	100_L4/5 IT CTX Glut_6	0.475	L4/5 IT CTX Glut	0.79	IT Glut
TACTGACAGGCTGGCT-L8XR_220331_02_C11-1171603625	P56	L8XR_220331_02_C11	VIS - VISal-VISpl-VISl-VISli-VISpor	F	C57BL6J-622172	0.47	100_L4/5 IT CTX Glut_6	0.605	L4/5 IT CTX Glut	0.845	IT Glut
TACTGACAGGCTTAGT-L8XR_220331_02_C11-1171603625	P56	L8XR_220331_02_C11	VIS - VISal-VISpl-VISl-VISli-VISpor	F	C57BL6J-622172	0.6	100_L4/5 IT CTX Glut_6	0.71	L4/5 IT CTX Glut	0.845	IT Glut
TACTGCACAAAGCTCC-L8XR_220331_02_C11-1171603625	P56	L8XR_220331_02_C11	VIS - VISal-VISpl-VISl-VISli-VISpor	F	C57BL6J-622172	0.465	37_L6 IT CTX Glut_1	0.835	L6 IT CTX Glut	0.9	IT Glut
TACTGGCCATAATGTC-L8XR_220331_02_C11-1171603625	P56	L8XR_220331_02_C11	VIS - VISal-VISpl-VISl-VISli-VISpor	F	C57BL6J-622172	0.565	51_L6 IT CTX Glut_4	0.67	L6 IT CTX Glut	0.9	IT Glut
TACTTCGTCCCGAAGC-L8XR_220331_02_C11-1171603625	P56	L8XR_220331_02_C11	VIS - VISal-VISpl-VISl-VISli-VISpor	F	C57BL6J-622172	0.47	64_L5 IT CTX Glut_4	0.825	L5 IT CTX Glut	0.9	IT Glut
TACTTCGTCCTCAGCT-L8XR_220331_02_C11-1171603625	P56	L8XR_220331_02_C11	VIS - VISal-VISpl-VISl-VISli-VISpor	F	C57BL6J-622172	0.445	110_L2/3 IT CTX Glut_2	0.66	L2/3 IT CTX Glut	0.755	IT Glut
TACTTCGTCGCTATAA-L8XR_220331_02_C11-1171603625	P56	L8XR_220331_02_C11	VIS - VISal-VISpl-VISl-VISli-VISpor	F	C57BL6J-622172	0.285	109_L2/3 IT CTX Glut_2	0.775	L2/3 IT CTX Glut	0.88	IT Glut
TAGACCAGTACTTCAC-L8XR_220331_02_C11-1171603625	P56	L8XR_220331_02_C11	VIS - VISal-VISpl-VISl-VISli-VISpor	F	C57BL6J-622172	0.335	110_L2/3 IT CTX Glut_2	0.685	L2/3 IT CTX Glut	0.855	IT Glut
TAGACCAGTTTGTGGA-L8XR_220331_02_C11-1171603625	P56	L8XR_220331_02_C11	VIS - VISal-VISpl-VISl-VISli-VISpor	F	C57BL6J-622172	0.61	100_L4/5 IT CTX Glut_6	0.71	L4/5 IT CTX Glut	0.815	IT Glut
TAGAGCCGTTATCGAG-L8XR_220331_02_C11-1171603625	P56	L8XR_220331_02_C11	VIS - VISal-VISpl-VISl-VISli-VISpor	F	C57BL6J-622172	0.61	64_L5 IT CTX Glut_4	0.775	L5 IT CTX Glut	0.895	IT Glut
TAGCAGGCAGGCCAAA-L8XR_220331_02_C11-1171603625	P56	L8XR_220331_02_C11	VIS - VISal-VISpl-VISl-VISli-VISpor	F	C57BL6J-622172	0.575	50_L6 IT CTX Glut_4	0.875	L6 IT CTX Glut	0.895	IT Glut
TAGCATATCATTACAG-L8XR_220331_02_C11-1171603625	P56	L8XR_220331_02_C11	VIS - VISal-VISpl-VISl-VISli-VISpor	F	C57BL6J-622172	0.41	110_L2/3 IT CTX Glut_2	0.685	L2/3 IT CTX Glut	0.82	IT Glut
TAGCCGGGTGCTGGTG-L8XR_220331_02_C11-1171603625	P56	L8XR_220331_02_C11	VIS - VISal-VISpl-VISl-VISli-VISpor	F	C57BL6J-622172	0.525	73_L4/5 IT CTX Glut_1	0.56	L4/5 IT CTX Glut	0.7	IT Glut
TAGCCTTGTAGCTGGT-L8XR_220331_02_C11-1171603625	P56	L8XR_220331_02_C11	VIS - VISal-VISpl-VISl-VISli-VISpor	F	C57BL6J-622172	0.735	110_L2/3 IT CTX Glut_2	0.865	L2/3 IT CTX Glut	0.945	IT Glut
TAGCCTTGTGCAATGC-L8XR_220331_02_C11-1171603625	P56	L8XR_220331_02_C11	VIS - VISal-VISpl-VISl-VISli-VISpor	F	C57BL6J-622172	0.7	4_CLA-EPd-CTX Car3 Glut_1	0.7	CLA-EPd-CTX Car3 Glut	0.855	IT Glut
TAGCCTTGTGTGCACG-L8XR_220331_02_C11-1171603625	P56	L8XR_220331_02_C11	VIS - VISal-VISpl-VISl-VISli-VISpor	F	C57BL6J-622172	0.285	100_L4/5 IT CTX Glut_6	0.605	L4/5 IT CTX Glut	0.77	IT Glut
TAGCCTTGTTGGGTTA-L8XR_220331_02_C11-1171603625	P56	L8XR_220331_02_C11	VIS - VISal-VISpl-VISl-VISli-VISpor	F	C57BL6J-622172	0.225	109_L2/3 IT CTX Glut_2	0.44	L2/3 IT CTX Glut	0.9	IT Glut
TAGCGCGGTATTCGTC-L8XR_220331_02_C11-1171603625	P56	L8XR_220331_02_C11	VIS - VISal-VISpl-VISl-VISli-VISpor	F	C57BL6J-622172	0.41	116_L2/3 IT CTX Glut_3	0.795	L2/3 IT CTX Glut	0.92	IT Glut
TAGCGCGGTTTATTCG-L8XR_220331_02_C11-1171603625	P56	L8XR_220331_02_C11	VIS - VISal-VISpl-VISl-VISli-VISpor	F	C57BL6J-622172	0.2	100_L4/5 IT CTX Glut_6	0.42	L4/5 IT CTX Glut	0.895	IT Glut
TAGCGGACACCCTCAC-L8XR_220331_02_C11-1171603625	P56	L8XR_220331_02_C11	VIS - VISal-VISpl-VISl-VISli-VISpor	F	C57BL6J-622172	0.465	37_L6 IT CTX Glut_1	0.855	L6 IT CTX Glut	0.925	IT Glut
TAGCGGCTCCGCTAGA-L8XR_220331_02_C11-1171603625	P56	L8XR_220331_02_C11	VIS - VISal-VISpl-VISl-VISli-VISpor	F	C57BL6J-622172	0.245	109_L2/3 IT CTX Glut_2	0.6	L2/3 IT CTX Glut	0.885	IT Glut
TAGCGGCTCGAAGTAG-L8XR_220331_02_C11-1171603625	P56	L8XR_220331_02_C11	VIS - VISal-VISpl-VISl-VISli-VISpor	F	C57BL6J-622172	0.48	116_L2/3 IT CTX Glut_3	0.71	L2/3 IT CTX Glut	0.77	IT Glut
TAGCTAATCCTAGTAA-L8XR_220331_02_C11-1171603625	P56	L8XR_220331_02_C11	VIS - VISal-VISpl-VISl-VISli-VISpor	F	C57BL6J-622172	0.23	82_L4/5 IT CTX Glut_2	0.385	L4/5 IT CTX Glut	0.86	IT Glut
TAGCTAGGTACCCACC-L8XR_220331_02_C11-1171603625	P56	L8XR_220331_02_C11	VIS - VISal-VISpl-VISl-VISli-VISpor	F	C57BL6J-622172	0.605	110_L2/3 IT CTX Glut_2	0.715	L2/3 IT CTX Glut	0.91	IT Glut
TAGCTTGCAGCTTACA-L8XR_220331_02_C11-1171603625	P56	L8XR_220331_02_C11	VIS - VISal-VISpl-VISl-VISli-VISpor	F	C57BL6J-622172	0.305	110_L2/3 IT CTX Glut_2	0.54	L2/3 IT CTX Glut	0.945	IT Glut
TAGGAACCAATAGTCT-L8XR_220331_02_C11-1171603625	P56	L8XR_220331_02_C11	VIS - VISal-VISpl-VISl-VISli-VISpor	F	C57BL6J-622172	0.385	101_L4/5 IT CTX Glut_6	0.855	L4/5 IT CTX Glut	0.92	IT Glut
TAGGAACCACAAAGGT-L8XR_220331_02_C11-1171603625	P56	L8XR_220331_02_C11	VIS - VISal-VISpl-VISl-VISli-VISpor	F	C57BL6J-622172	0.365	37_L6 IT CTX Glut_1	0.715	L6 IT CTX Glut	0.85	IT Glut
TAGGAACCAGCAAGTG-L8XR_220331_02_C11-1171603625	P56	L8XR_220331_02_C11	VIS - VISal-VISpl-VISl-VISli-VISpor	F	C57BL6J-622172	0.74	100_L4/5 IT CTX Glut_6	0.84	L4/5 IT CTX Glut	0.875	IT Glut
TAGGAACCATGAATAG-L8XR_220331_02_C11-1171603625	P56	L8XR_220331_02_C11	VIS - VISal-VISpl-VISl-VISli-VISpor	F	C57BL6J-622172	0.475	64_L5 IT CTX Glut_4	0.615	L5 IT CTX Glut	0.77	IT Glut
TAGGAGGGTCCTTCAG-L8XR_220331_02_C11-1171603625	P56	L8XR_220331_02_C11	VIS - VISal-VISpl-VISl-VISli-VISpor	F	C57BL6J-622172	0.435	64_L5 IT CTX Glut_4	0.54	L5 IT CTX Glut	0.735	IT Glut
TAGGAGGGTTGCACGG-L8XR_220331_02_C11-1171603625	P56	L8XR_220331_02_C11	VIS - VISal-VISpl-VISl-VISli-VISpor	F	C57BL6J-622172	0.79	56_L5 IT CTX Glut_1	0.82	L5 IT CTX Glut	0.98	IT Glut
TAGGAGTCACAGACTC-L8XR_220331_02_C11-1171603625	P56	L8XR_220331_02_C11	VIS - VISal-VISpl-VISl-VISli-VISpor	F	C57BL6J-622172	0.7	73_L4/5 IT CTX Glut_1	0.775	L4/5 IT CTX Glut	0.83	IT Glut
TAGGCTAGTCACCAAA-L8XR_220331_02_C11-1171603625	P56	L8XR_220331_02_C11	VIS - VISal-VISpl-VISl-VISli-VISpor	F	C57BL6J-622172	0.495	116_L2/3 IT CTX Glut_3	0.845	L2/3 IT CTX Glut	0.885	IT Glut
TAGGCTAGTCCCGAAG-L8XR_220331_02_C11-1171603625	P56	L8XR_220331_02_C11	VIS - VISal-VISpl-VISl-VISli-VISpor	F	C57BL6J-622172	0.335	100_L4/5 IT CTX Glut_6	0.59	L4/5 IT CTX Glut	0.97	IT Glut
TAGGCTGTCAAATCGC-L8XR_220331_02_C11-1171603625	P56	L8XR_220331_02_C11	VIS - VISal-VISpl-VISl-VISli-VISpor	F	C57BL6J-622172	0.245	118_L2/3 IT CTX Glut_4	0.455	L2/3 IT CTX Glut	0.94	IT Glut
TAGGCTGTCAATCTCT-L8XR_220331_02_C11-1171603625	P56	L8XR_220331_02_C11	VIS - VISal-VISpl-VISl-VISli-VISpor	F	C57BL6J-622172	0.285	68_L4/5 IT CTX Glut_1	0.4	L4/5 IT CTX Glut	0.52	IT Glut
TAGGCTGTCAGCATTA-L8XR_220331_02_C11-1171603625	P56	L8XR_220331_02_C11	VIS - VISal-VISpl-VISl-VISli-VISpor	F	C57BL6J-622172	0.785	100_L4/5 IT CTX Glut_6	0.89	L4/5 IT CTX Glut	0.92	IT Glut
TAGGCTTAGCTGTCAG-L8XR_220331_02_C11-1171603625	P56	L8XR_220331_02_C11	VIS - VISal-VISpl-VISl-VISli-VISpor	F	C57BL6J-622172	0.38	111_L2/3 IT CTX Glut_2	0.6	L2/3 IT CTX Glut	0.785	IT Glut
TAGGGTTTCAAACACC-L8XR_220331_02_C11-1171603625	P56	L8XR_220331_02_C11	VIS - VISal-VISpl-VISl-VISli-VISpor	F	C57BL6J-622172	0.285	52_L6 IT CTX Glut_4	0.53	L6 IT CTX Glut	0.85	IT Glut
TAGGGTTTCTACTAAG-L8XR_220331_02_C11-1171603625	P56	L8XR_220331_02_C11	VIS - VISal-VISpl-VISl-VISli-VISpor	F	C57BL6J-622172	0.335	109_L2/3 IT CTX Glut_2	0.54	L2/3 IT CTX Glut	0.95	IT Glut
TAGGTGCGTCAGGCCA-L8XR_220331_02_C11-1171603625	P56	L8XR_220331_02_C11	VIS - VISal-VISpl-VISl-VISli-VISpor	F	C57BL6J-622172	0.365	118_L2/3 IT CTX Glut_4	0.595	L2/3 IT CTX Glut	0.745	IT Glut
TAGGTTGGTAATTAGC-L8XR_220331_02_C11-1171603625	P56	L8XR_220331_02_C11	VIS - VISal-VISpl-VISl-VISli-VISpor	F	C57BL6J-622172	0.485	110_L2/3 IT CTX Glut_2	0.9	L2/3 IT CTX Glut	0.925	IT Glut
TAGGTTGGTCCTAAGA-L8XR_220331_02_C11-1171603625	P56	L8XR_220331_02_C11	VIS - VISal-VISpl-VISl-VISli-VISpor	F	C57BL6J-622172	0.53	100_L4/5 IT CTX Glut_6	0.805	L4/5 IT CTX Glut	0.925	IT Glut
TAGGTTGGTGAAGCCT-L8XR_220331_02_C11-1171603625	P56	L8XR_220331_02_C11	VIS - VISal-VISpl-VISl-VISli-VISpor	F	C57BL6J-622172	0.395	100_L4/5 IT CTX Glut_6	0.665	L4/5 IT CTX Glut	0.765	IT Glut
TAGGTTGGTTGGATCA-L8XR_220331_02_C11-1171603625	P56	L8XR_220331_02_C11	VIS - VISal-VISpl-VISl-VISli-VISpor	F	C57BL6J-622172	0.365	118_L2/3 IT CTX Glut_4	0.825	L2/3 IT CTX Glut	0.9	IT Glut
TAGGTTGGTTGTCCAT-L8XR_220331_02_C11-1171603625	P56	L8XR_220331_02_C11	VIS - VISal-VISpl-VISl-VISli-VISpor	F	C57BL6J-622172	0.63	37_L6 IT CTX Glut_1	0.805	L6 IT CTX Glut	0.85	IT Glut
TAGTAACGTGTTAGCA-L8XR_220331_02_C11-1171603625	P56	L8XR_220331_02_C11	VIS - VISal-VISpl-VISl-VISli-VISpor	F	C57BL6J-622172	0.72	73_L4/5 IT CTX Glut_1	0.78	L4/5 IT CTX Glut	0.8	IT Glut
TAGTAACGTTAGACCA-L8XR_220331_02_C11-1171603625	P56	L8XR_220331_02_C11	VIS - VISal-VISpl-VISl-VISli-VISpor	F	C57BL6J-622172	0.48	100_L4/5 IT CTX Glut_6	0.86	L4/5 IT CTX Glut	0.95	IT Glut
TAGTAAGCACAAAGCG-L8XR_220331_02_C11-1171603625	P56	L8XR_220331_02_C11	VIS - VISal-VISpl-VISl-VISli-VISpor	F	C57BL6J-622172	0.51	64_L5 IT CTX Glut_4	0.805	L5 IT CTX Glut	0.96	IT Glut
TAGTCAATCCTTGCAC-L8XR_220331_02_C11-1171603625	P56	L8XR_220331_02_C11	VIS - VISal-VISpl-VISl-VISli-VISpor	F	C57BL6J-622172	0.33	56_L5 IT CTX Glut_1	0.435	L5 IT CTX Glut	0.895	IT Glut
TAGTCAATCGCTTCTA-L8XR_220331_02_C11-1171603625	P56	L8XR_220331_02_C11	VIS - VISal-VISpl-VISl-VISli-VISpor	F	C57BL6J-622172	0.22	110_L2/3 IT CTX Glut_2	0.46	L2/3 IT CTX Glut	0.795	IT Glut
TAGTGAGAGCTGCACA-L8XR_220331_02_C11-1171603625	P56	L8XR_220331_02_C11	VIS - VISal-VISpl-VISl-VISli-VISpor	F	C57BL6J-622172	0.295	118_L2/3 IT CTX Glut_4	0.755	L2/3 IT CTX Glut	0.925	IT Glut
TAGTGAGAGGCAATAG-L8XR_220331_02_C11-1171603625	P56	L8XR_220331_02_C11	VIS - VISal-VISpl-VISl-VISli-VISpor	F	C57BL6J-622172	0.47	110_L2/3 IT CTX Glut_2	0.775	L2/3 IT CTX Glut	0.85	IT Glut
TAGTGAGAGTCAATCA-L8XR_220331_02_C11-1171603625	P56	L8XR_220331_02_C11	VIS - VISal-VISpl-VISl-VISli-VISpor	F	C57BL6J-622172	0.545	110_L2/3 IT CTX Glut_2	0.78	L2/3 IT CTX Glut	0.86	IT Glut
TAGTGTGGTGCAATGC-L8XR_220331_02_C11-1171603625	P56	L8XR_220331_02_C11	VIS - VISal-VISpl-VISl-VISli-VISpor	F	C57BL6J-622172	0.435	116_L2/3 IT CTX Glut_3	0.73	L2/3 IT CTX Glut	0.825	IT Glut
TAGTTGTCACGTTACA-L8XR_220331_02_C11-1171603625	P56	L8XR_220331_02_C11	VIS - VISal-VISpl-VISl-VISli-VISpor	F	C57BL6J-622172	0.415	100_L4/5 IT CTX Glut_6	0.6	L4/5 IT CTX Glut	0.93	IT Glut
TAGTTGTCATGTTGTG-L8XR_220331_02_C11-1171603625	P56	L8XR_220331_02_C11	VIS - VISal-VISpl-VISl-VISli-VISpor	F	C57BL6J-622172	0.575	41_L6 IT CTX Glut_2	0.79	L6 IT CTX Glut	0.845	IT Glut
TATAACCCACCGGTAT-L8XR_220331_02_C11-1171603625	P56	L8XR_220331_02_C11	VIS - VISal-VISpl-VISl-VISli-VISpor	F	C57BL6J-622172	0.39	110_L2/3 IT CTX Glut_2	0.765	L2/3 IT CTX Glut	0.91	IT Glut
TATAGCCAGGCATTAC-L8XR_220331_02_C11-1171603625	P56	L8XR_220331_02_C11	VIS - VISal-VISpl-VISl-VISli-VISpor	F	C57BL6J-622172	0.36	73_L4/5 IT CTX Glut_1	0.79	L4/5 IT CTX Glut	0.915	IT Glut
TATAGCTCAAGACTCC-L8XR_220331_02_C11-1171603625	P56	L8XR_220331_02_C11	VIS - VISal-VISpl-VISl-VISli-VISpor	F	C57BL6J-622172	0.585	51_L6 IT CTX Glut_4	0.76	L6 IT CTX Glut	0.81	IT Glut
TATAGCTCAATAGCAA-L8XR_220331_02_C11-1171603625	P56	L8XR_220331_02_C11	VIS - VISal-VISpl-VISl-VISli-VISpor	F	C57BL6J-622172	0.22	100_L4/5 IT CTX Glut_6	0.325	L4/5 IT CTX Glut	0.835	IT Glut
TATAGCTCACATAACT-L8XR_220331_02_C11-1171603625	P56	L8XR_220331_02_C11	VIS - VISal-VISpl-VISl-VISli-VISpor	F	C57BL6J-622172	0.18	100_L4/5 IT CTX Glut_6	0.225	L4/5 IT CTX Glut	0.62	IT Glut
TATATCCTCCCGTTGT-L8XR_220331_02_C11-1171603625	P56	L8XR_220331_02_C11	VIS - VISal-VISpl-VISl-VISli-VISpor	F	C57BL6J-622172	0.62	110_L2/3 IT CTX Glut_2	0.855	L2/3 IT CTX Glut	0.895	IT Glut
TATATCCTCGCTAAGT-L8XR_220331_02_C11-1171603625	P56	L8XR_220331_02_C11	VIS - VISal-VISpl-VISl-VISli-VISpor	F	C57BL6J-622172	0.49	101_L4/5 IT CTX Glut_6	0.875	L4/5 IT CTX Glut	0.95	IT Glut
TATCCGGAGGGCTTAT-L8XR_220331_02_C11-1171603625	P56	L8XR_220331_02_C11	VIS - VISal-VISpl-VISl-VISli-VISpor	F	C57BL6J-622172	0.535	64_L5 IT CTX Glut_4	0.815	L5 IT CTX Glut	0.925	IT Glut
TATCGAGGTAGCTAAT-L8XR_220331_02_C11-1171603625	P56	L8XR_220331_02_C11	VIS - VISal-VISpl-VISl-VISli-VISpor	F	C57BL6J-622172	0.26	118_L2/3 IT CTX Glut_4	0.62	L2/3 IT CTX Glut	0.84	IT Glut
TATCGAGGTGTGTGGT-L8XR_220331_02_C11-1171603625	P56	L8XR_220331_02_C11	VIS - VISal-VISpl-VISl-VISli-VISpor	F	C57BL6J-622172	0.32	118_L2/3 IT CTX Glut_4	0.77	L2/3 IT CTX Glut	0.945	IT Glut
TATCGCACAGAACCGA-L8XR_220331_02_C11-1171603625	P56	L8XR_220331_02_C11	VIS - VISal-VISpl-VISl-VISli-VISpor	F	C57BL6J-622172	0.24	111_L2/3 IT CTX Glut_2	0.665	L2/3 IT CTX Glut	0.82	IT Glut
TATCGCGAGTTATTCC-L8XR_220331_02_C11-1171603625	P56	L8XR_220331_02_C11	VIS - VISal-VISpl-VISl-VISli-VISpor	F	C57BL6J-622172	0.33	118_L2/3 IT CTX Glut_4	0.48	L2/3 IT CTX Glut	0.575	IT Glut
TATGAAGCAATGCGCT-L8XR_220331_02_C11-1171603625	P56	L8XR_220331_02_C11	VIS - VISal-VISpl-VISl-VISli-VISpor	F	C57BL6J-622172	0.435	110_L2/3 IT CTX Glut_2	0.75	L2/3 IT CTX Glut	0.94	IT Glut
TATGAAGCACTAAGTT-L8XR_220331_02_C11-1171603625	P56	L8XR_220331_02_C11	VIS - VISal-VISpl-VISl-VISli-VISpor	F	C57BL6J-622172	0.865	4_CLA-EPd-CTX Car3 Glut_1	0.865	CLA-EPd-CTX Car3 Glut	0.9	IT Glut
TATGACATCTGTGAGT-L8XR_220331_02_C11-1171603625	P56	L8XR_220331_02_C11	VIS - VISal-VISpl-VISl-VISli-VISpor	F	C57BL6J-622172	0.37	110_L2/3 IT CTX Glut_2	0.545	L2/3 IT CTX Glut	0.68	IT Glut
TATGACTCACCCACAG-L8XR_220331_02_C11-1171603625	P56	L8XR_220331_02_C11	VIS - VISal-VISpl-VISl-VISli-VISpor	F	C57BL6J-622172	0.335	37_L6 IT CTX Glut_1	0.595	L6 IT CTX Glut	0.695	IT Glut
TATGACTCAGTTTACG-L8XR_220331_02_C11-1171603625	P56	L8XR_220331_02_C11	VIS - VISal-VISpl-VISl-VISli-VISpor	F	C57BL6J-622172	0.365	100_L4/5 IT CTX Glut_6	0.795	L4/5 IT CTX Glut	0.93	IT Glut
TATGGATGTAATCGCA-L8XR_220331_02_C11-1171603625	P56	L8XR_220331_02_C11	VIS - VISal-VISpl-VISl-VISli-VISpor	F	C57BL6J-622172	0.305	109_L2/3 IT CTX Glut_2	0.695	L2/3 IT CTX Glut	0.9	IT Glut
TATGGATGTCATAAGT-L8XR_220331_02_C11-1171603625	P56	L8XR_220331_02_C11	VIS - VISal-VISpl-VISl-VISli-VISpor	F	C57BL6J-622172	0.26	110_L2/3 IT CTX Glut_2	0.555	L2/3 IT CTX Glut	0.77	IT Glut
TATGGATGTTAGGATT-L8XR_220331_02_C11-1171603625	P56	L8XR_220331_02_C11	VIS - VISal-VISpl-VISl-VISli-VISpor	F	C57BL6J-622172	0.405	110_L2/3 IT CTX Glut_2	0.66	L2/3 IT CTX Glut	0.725	IT Glut
TATGGCCCACAGGAAT-L8XR_220331_02_C11-1171603625	P56	L8XR_220331_02_C11	VIS - VISal-VISpl-VISl-VISli-VISpor	F	C57BL6J-622172	0.335	101_L4/5 IT CTX Glut_6	0.605	L4/5 IT CTX Glut	0.935	IT Glut
TATGGGCGTCCACAAA-L8XR_220331_02_C11-1171603625	P56	L8XR_220331_02_C11	VIS - VISal-VISpl-VISl-VISli-VISpor	F	C57BL6J-622172	0.305	100_L4/5 IT CTX Glut_6	0.415	L4/5 IT CTX Glut	0.84	IT Glut
TATGGGCGTGGACATC-L8XR_220331_02_C11-1171603625	P56	L8XR_220331_02_C11	VIS - VISal-VISpl-VISl-VISli-VISpor	F	C57BL6J-622172	0.55	100_L4/5 IT CTX Glut_6	0.715	L4/5 IT CTX Glut	0.93	IT Glut
TATGGGCGTTTGGTTC-L8XR_220331_02_C11-1171603625	P56	L8XR_220331_02_C11	VIS - VISal-VISpl-VISl-VISli-VISpor	F	C57BL6J-622172	0.32	109_L2/3 IT CTX Glut_2	0.84	L2/3 IT CTX Glut	0.91	IT Glut
TATGTGATCACTCGCT-L8XR_220331_02_C11-1171603625	P56	L8XR_220331_02_C11	VIS - VISal-VISpl-VISl-VISli-VISpor	F	C57BL6J-622172	0.365	100_L4/5 IT CTX Glut_6	0.47	L4/5 IT CTX Glut	0.61	IT Glut
TATTACCTCCGCCTCA-L8XR_220331_02_C11-1171603625	P56	L8XR_220331_02_C11	VIS - VISal-VISpl-VISl-VISli-VISpor	F	C57BL6J-622172	0.205	109_L2/3 IT CTX Glut_2	0.36	L2/3 IT CTX Glut	0.905	IT Glut
TATTAGCCAGCTACGT-L8XR_220331_02_C11-1171603625	P56	L8XR_220331_02_C11	VIS - VISal-VISpl-VISl-VISli-VISpor	F	C57BL6J-622172	0.3	110_L2/3 IT CTX Glut_2	0.635	L2/3 IT CTX Glut	0.795	IT Glut
TATTAGGTCAAGGACA-L8XR_220331_02_C11-1171603625	P56	L8XR_220331_02_C11	VIS - VISal-VISpl-VISl-VISli-VISpor	F	C57BL6J-622172	0.505	100_L4/5 IT CTX Glut_6	0.59	L4/5 IT CTX Glut	0.755	IT Glut
TATTCGTTCCACCCTG-L8XR_220331_02_C11-1171603625	P56	L8XR_220331_02_C11	VIS - VISal-VISpl-VISl-VISli-VISpor	F	C57BL6J-622172	0.28	109_L2/3 IT CTX Glut_2	0.75	L2/3 IT CTX Glut	0.895	IT Glut
TATTGACCAAGGTGCA-L8XR_220331_02_C11-1171603625	P56	L8XR_220331_02_C11	VIS - VISal-VISpl-VISl-VISli-VISpor	F	C57BL6J-622172	0.265	100_L4/5 IT CTX Glut_6	0.35	L4/5 IT CTX Glut	0.62	IT Glut
TATTTGCTCAATTACG-L8XR_220331_02_C11-1171603625	P56	L8XR_220331_02_C11	VIS - VISal-VISpl-VISl-VISli-VISpor	F	C57BL6J-622172	0.44	100_L4/5 IT CTX Glut_6	0.66	L4/5 IT CTX Glut	0.93	IT Glut
TCAAACCAGCTATATG-L8XR_220331_02_C11-1171603625	P56	L8XR_220331_02_C11	VIS - VISal-VISpl-VISl-VISli-VISpor	F	C57BL6J-622172	0.29	101_L4/5 IT CTX Glut_6	0.575	L4/5 IT CTX Glut	0.885	IT Glut
TCAACAATCACCTGCT-L8XR_220331_02_C11-1171603625	P56	L8XR_220331_02_C11	VIS - VISal-VISpl-VISl-VISli-VISpor	F	C57BL6J-622172	0.425	100_L4/5 IT CTX Glut_6	0.59	L4/5 IT CTX Glut	0.76	IT Glut
TCAACAATCCTTAGTT-L8XR_220331_02_C11-1171603625	P56	L8XR_220331_02_C11	VIS - VISal-VISpl-VISl-VISli-VISpor	F	C57BL6J-622172	0.345	64_L5 IT CTX Glut_4	0.635	L5 IT CTX Glut	0.835	IT Glut
TCAAGACTCATGAGCT-L8XR_220331_02_C11-1171603625	P56	L8XR_220331_02_C11	VIS - VISal-VISpl-VISl-VISli-VISpor	F	C57BL6J-622172	0.34	110_L2/3 IT CTX Glut_2	0.915	L2/3 IT CTX Glut	0.965	IT Glut
TCAAGGAAGACAGGTA-L8XR_220331_02_C11-1171603625	P56	L8XR_220331_02_C11	VIS - VISal-VISpl-VISl-VISli-VISpor	F	C57BL6J-622172	0.475	41_L6 IT CTX Glut_2	0.885	L6 IT CTX Glut	0.92	IT Glut
TCAAGGAAGCACAGGG-L8XR_220331_02_C11-1171603625	P56	L8XR_220331_02_C11	VIS - VISal-VISpl-VISl-VISli-VISpor	F	C57BL6J-622172	0.61	64_L5 IT CTX Glut_4	0.785	L5 IT CTX Glut	0.84	IT Glut
TCAAGGTTCAGCAAGA-L8XR_220331_02_C11-1171603625	P56	L8XR_220331_02_C11	VIS - VISal-VISpl-VISl-VISli-VISpor	F	C57BL6J-622172	0.385	64_L5 IT CTX Glut_4	0.63	L5 IT CTX Glut	0.755	IT Glut
TCAAGGTTCCACCTGT-L8XR_220331_02_C11-1171603625	P56	L8XR_220331_02_C11	VIS - VISal-VISpl-VISl-VISli-VISpor	F	C57BL6J-622172	0.49	110_L2/3 IT CTX Glut_2	0.75	L2/3 IT CTX Glut	0.9	IT Glut
TCAAGTATCAAGCTAC-L8XR_220331_02_C11-1171603625	P56	L8XR_220331_02_C11	VIS - VISal-VISpl-VISl-VISli-VISpor	F	C57BL6J-622172	0.705	73_L4/5 IT CTX Glut_1	0.765	L4/5 IT CTX Glut	0.845	IT Glut
TCAAGTATCTTGGACG-L8XR_220331_02_C11-1171603625	P56	L8XR_220331_02_C11	VIS - VISal-VISpl-VISl-VISli-VISpor	F	C57BL6J-622172	0.225	73_L4/5 IT CTX Glut_1	0.32	L4/5 IT CTX Glut	0.84	IT Glut
TCAATCGCAGCTTAAT-L8XR_220331_02_C11-1171603625	P56	L8XR_220331_02_C11	VIS - VISal-VISpl-VISl-VISli-VISpor	F	C57BL6J-622172	0.415	110_L2/3 IT CTX Glut_2	0.785	L2/3 IT CTX Glut	0.91	IT Glut
TCACATAAGCGGGCAA-L8XR_220331_02_C11-1171603625	P56	L8XR_220331_02_C11	VIS - VISal-VISpl-VISl-VISli-VISpor	F	C57BL6J-622172	0.48	100_L4/5 IT CTX Glut_6	0.605	L4/5 IT CTX Glut	0.825	IT Glut
TCACATAAGGTGCTGC-L8XR_220331_02_C11-1171603625	P56	L8XR_220331_02_C11	VIS - VISal-VISpl-VISl-VISli-VISpor	F	C57BL6J-622172	0.485	64_L5 IT CTX Glut_4	0.815	L5 IT CTX Glut	0.88	IT Glut
TCACCTCAGCTAATCA-L8XR_220331_02_C11-1171603625	P56	L8XR_220331_02_C11	VIS - VISal-VISpl-VISl-VISli-VISpor	F	C57BL6J-622172	0.63	100_L4/5 IT CTX Glut_6	0.69	L4/5 IT CTX Glut	0.805	IT Glut
TCACCTCAGTGTTGCG-L8XR_220331_02_C11-1171603625	P56	L8XR_220331_02_C11	VIS - VISal-VISpl-VISl-VISli-VISpor	F	C57BL6J-622172	0.36	82_L4/5 IT CTX Glut_2	0.47	L4/5 IT CTX Glut	0.835	IT Glut
TCACCTGGTGCTAGAC-L8XR_220331_02_C11-1171603625	P56	L8XR_220331_02_C11	VIS - VISal-VISpl-VISl-VISli-VISpor	F	C57BL6J-622172	0.25	64_L5 IT CTX Glut_4	0.375	L5 IT CTX Glut	0.795	IT Glut
TCACCTGGTTTACGTC-L8XR_220331_02_C11-1171603625	P56	L8XR_220331_02_C11	VIS - VISal-VISpl-VISl-VISli-VISpor	F	C57BL6J-622172	0.955	4_CLA-EPd-CTX Car3 Glut_1	0.955	CLA-EPd-CTX Car3 Glut	0.975	IT Glut
TCACGGATCGATTATG-L8XR_220331_02_C11-1171603625	P56	L8XR_220331_02_C11	VIS - VISal-VISpl-VISl-VISli-VISpor	F	C57BL6J-622172	0.725	100_L4/5 IT CTX Glut_6	0.77	L4/5 IT CTX Glut	0.93	IT Glut
TCACTGACACCGTTCC-L8XR_220331_02_C11-1171603625	P56	L8XR_220331_02_C11	VIS - VISal-VISpl-VISl-VISli-VISpor	F	C57BL6J-622172	0.675	64_L5 IT CTX Glut_4	0.765	L5 IT CTX Glut	0.835	IT Glut
TCAGCAAGTTAGCGTA-L8XR_220331_02_C11-1171603625	P56	L8XR_220331_02_C11	VIS - VISal-VISpl-VISl-VISli-VISpor	F	C57BL6J-622172	0.325	110_L2/3 IT CTX Glut_2	0.585	L2/3 IT CTX Glut	0.795	IT Glut
TCAGCAAGTTTAACGG-L8XR_220331_02_C11-1171603625	P56	L8XR_220331_02_C11	VIS - VISal-VISpl-VISl-VISli-VISpor	F	C57BL6J-622172	0.5	51_L6 IT CTX Glut_4	0.835	L6 IT CTX Glut	0.91	IT Glut
TCAGCGATCACTAAGC-L8XR_220331_02_C11-1171603625	P56	L8XR_220331_02_C11	VIS - VISal-VISpl-VISl-VISli-VISpor	F	C57BL6J-622172	0.625	51_L6 IT CTX Glut_4	0.81	L6 IT CTX Glut	0.87	IT Glut
TCAGCGATCGGGCCAT-L8XR_220331_02_C11-1171603625	P56	L8XR_220331_02_C11	VIS - VISal-VISpl-VISl-VISli-VISpor	F	C57BL6J-622172	0.305	73_L4/5 IT CTX Glut_1	0.66	L4/5 IT CTX Glut	0.875	IT Glut
TCAGCGATCTAAATCG-L8XR_220331_02_C11-1171603625	P56	L8XR_220331_02_C11	VIS - VISal-VISpl-VISl-VISli-VISpor	F	C57BL6J-622172	0.48	41_L6 IT CTX Glut_2	0.755	L6 IT CTX Glut	0.83	IT Glut
TCAGGAGCAGTCTAAT-L8XR_220331_02_C11-1171603625	P56	L8XR_220331_02_C11	VIS - VISal-VISpl-VISl-VISli-VISpor	F	C57BL6J-622172	0.575	73_L4/5 IT CTX Glut_1	0.64	L4/5 IT CTX Glut	0.835	IT Glut
TCAGGTCCATAACGGG-L8XR_220331_02_C11-1171603625	P56	L8XR_220331_02_C11	VIS - VISal-VISpl-VISl-VISli-VISpor	F	C57BL6J-622172	0.335	100_L4/5 IT CTX Glut_6	0.425	L4/5 IT CTX Glut	0.625	IT Glut
TCAGGTTAGCAAGGGT-L8XR_220331_02_C11-1171603625	P56	L8XR_220331_02_C11	VIS - VISal-VISpl-VISl-VISli-VISpor	F	C57BL6J-622172	0.82	4_CLA-EPd-CTX Car3 Glut_1	0.82	CLA-EPd-CTX Car3 Glut	0.905	IT Glut
TCAGGTTAGTTAACCA-L8XR_220331_02_C11-1171603625	P56	L8XR_220331_02_C11	VIS - VISal-VISpl-VISl-VISli-VISpor	F	C57BL6J-622172	0.39	110_L2/3 IT CTX Glut_2	0.69	L2/3 IT CTX Glut	0.795	IT Glut
TCAGTAATCAGAAACG-L8XR_220331_02_C11-1171603625	P56	L8XR_220331_02_C11	VIS - VISal-VISpl-VISl-VISli-VISpor	F	C57BL6J-622172	0.655	41_L6 IT CTX Glut_2	0.8	L6 IT CTX Glut	0.925	IT Glut
TCAGTAGGTTAGGCGT-L8XR_220331_02_C11-1171603625	P56	L8XR_220331_02_C11	VIS - VISal-VISpl-VISl-VISli-VISpor	F	C57BL6J-622172	0.325	109_L2/3 IT CTX Glut_2	0.845	L2/3 IT CTX Glut	0.97	IT Glut
TCAGTGAGTGATGGCT-L8XR_220331_02_C11-1171603625	P56	L8XR_220331_02_C11	VIS - VISal-VISpl-VISl-VISli-VISpor	F	C57BL6J-622172	0.485	73_L4/5 IT CTX Glut_1	0.615	L4/5 IT CTX Glut	0.69	IT Glut
TCATAACCAACAGGAT-L8XR_220331_02_C11-1171603625	P56	L8XR_220331_02_C11	VIS - VISal-VISpl-VISl-VISli-VISpor	F	C57BL6J-622172	0.25	51_L6 IT CTX Glut_4	0.41	L6 IT CTX Glut	0.94	IT Glut
TCATACTTCGTTAGCG-L8XR_220331_02_C11-1171603625	P56	L8XR_220331_02_C11	VIS - VISal-VISpl-VISl-VISli-VISpor	F	C57BL6J-622172	0.375	116_L2/3 IT CTX Glut_3	0.47	L2/3 IT CTX Glut	0.78	IT Glut
TCATACTTCTTGCTAT-L8XR_220331_02_C11-1171603625	P56	L8XR_220331_02_C11	VIS - VISal-VISpl-VISl-VISli-VISpor	F	C57BL6J-622172	0.35	73_L4/5 IT CTX Glut_1	0.66	L4/5 IT CTX Glut	0.88	IT Glut
TCATCCATCAATCATG-L8XR_220331_02_C11-1171603625	P56	L8XR_220331_02_C11	VIS - VISal-VISpl-VISl-VISli-VISpor	F	C57BL6J-622172	0.49	73_L4/5 IT CTX Glut_1	0.81	L4/5 IT CTX Glut	0.92	IT Glut
TCATCCATCAGTATTG-L8XR_220331_02_C11-1171603625	P56	L8XR_220331_02_C11	VIS - VISal-VISpl-VISl-VISli-VISpor	F	C57BL6J-622172	0.49	41_L6 IT CTX Glut_2	0.705	L6 IT CTX Glut	0.825	IT Glut
TCATCCATCGACAAAG-L8XR_220331_02_C11-1171603625	P56	L8XR_220331_02_C11	VIS - VISal-VISpl-VISl-VISli-VISpor	F	C57BL6J-622172	0.765	100_L4/5 IT CTX Glut_6	0.86	L4/5 IT CTX Glut	0.905	IT Glut
TCATCCATCGGCTATG-L8XR_220331_02_C11-1171603625	P56	L8XR_220331_02_C11	VIS - VISal-VISpl-VISl-VISli-VISpor	F	C57BL6J-622172	0.36	73_L4/5 IT CTX Glut_1	0.47	L4/5 IT CTX Glut	0.89	IT Glut
TCATCCATCGGTCATG-L8XR_220331_02_C11-1171603625	P56	L8XR_220331_02_C11	VIS - VISal-VISpl-VISl-VISli-VISpor	F	C57BL6J-622172	0.355	110_L2/3 IT CTX Glut_2	0.725	L2/3 IT CTX Glut	0.94	IT Glut
TCATGAGGTTGCATCT-L8XR_220331_02_C11-1171603625	P56	L8XR_220331_02_C11	VIS - VISal-VISpl-VISl-VISli-VISpor	F	C57BL6J-622172	0.755	73_L4/5 IT CTX Glut_1	0.81	L4/5 IT CTX Glut	0.905	IT Glut
TCATGCCTCCTCAGCT-L8XR_220331_02_C11-1171603625	P56	L8XR_220331_02_C11	VIS - VISal-VISpl-VISl-VISli-VISpor	F	C57BL6J-622172	0.575	64_L5 IT CTX Glut_4	0.63	L5 IT CTX Glut	0.825	IT Glut
TCATGTTTCCCTCACG-L8XR_220331_02_C11-1171603625	P56	L8XR_220331_02_C11	VIS - VISal-VISpl-VISl-VISli-VISpor	F	C57BL6J-622172	0.25	118_L2/3 IT CTX Glut_4	0.79	L2/3 IT CTX Glut	0.885	IT Glut
TCATGTTTCTGTTCAT-L8XR_220331_02_C11-1171603625	P56	L8XR_220331_02_C11	VIS - VISal-VISpl-VISl-VISli-VISpor	F	C57BL6J-622172	0.335	100_L4/5 IT CTX Glut_6	0.6	L4/5 IT CTX Glut	0.955	IT Glut
TCATTACTCATGAGCT-L8XR_220331_02_C11-1171603625	P56	L8XR_220331_02_C11	VIS - VISal-VISpl-VISl-VISli-VISpor	F	C57BL6J-622172	0.52	64_L5 IT CTX Glut_4	0.77	L5 IT CTX Glut	0.92	IT Glut
TCATTACTCCATTACT-L8XR_220331_02_C11-1171603625	P56	L8XR_220331_02_C11	VIS - VISal-VISpl-VISl-VISli-VISpor	F	C57BL6J-622172	0.57	64_L5 IT CTX Glut_4	0.78	L5 IT CTX Glut	0.87	IT Glut
TCATTACTCTGTGAGT-L8XR_220331_02_C11-1171603625	P56	L8XR_220331_02_C11	VIS - VISal-VISpl-VISl-VISli-VISpor	F	C57BL6J-622172	0.43	110_L2/3 IT CTX Glut_2	0.655	L2/3 IT CTX Glut	0.795	IT Glut
TCATTGTTCTAGCGAT-L8XR_220331_02_C11-1171603625	P56	L8XR_220331_02_C11	VIS - VISal-VISpl-VISl-VISli-VISpor	F	C57BL6J-622172	0.365	73_L4/5 IT CTX Glut_1	0.72	L4/5 IT CTX Glut	0.95	IT Glut
TCATTTGGTTGGATCA-L8XR_220331_02_C11-1171603625	P56	L8XR_220331_02_C11	VIS - VISal-VISpl-VISl-VISli-VISpor	F	C57BL6J-622172	0.155	50_L6 IT CTX Glut_4	0.465	L6 IT CTX Glut	0.855	IT Glut
TCCACAACAATAGCCC-L8XR_220331_02_C11-1171603625	P56	L8XR_220331_02_C11	VIS - VISal-VISpl-VISl-VISli-VISpor	F	C57BL6J-622172	0.41	100_L4/5 IT CTX Glut_6	0.54	L4/5 IT CTX Glut	0.925	IT Glut
TCCACAACACTAGGTC-L8XR_220331_02_C11-1171603625	P56	L8XR_220331_02_C11	VIS - VISal-VISpl-VISl-VISli-VISpor	F	C57BL6J-622172	0.395	110_L2/3 IT CTX Glut_2	0.715	L2/3 IT CTX Glut	0.885	IT Glut
TCCAGCAAGAAACTGG-L8XR_220331_02_C11-1171603625	P56	L8XR_220331_02_C11	VIS - VISal-VISpl-VISl-VISli-VISpor	F	C57BL6J-622172	0.21	110_L2/3 IT CTX Glut_2	0.43	L2/3 IT CTX Glut	0.825	IT Glut
TCCAGCAAGTTGTCTT-L8XR_220331_02_C11-1171603625	P56	L8XR_220331_02_C11	VIS - VISal-VISpl-VISl-VISli-VISpor	F	C57BL6J-622172	0.315	109_L2/3 IT CTX Glut_2	0.8	L2/3 IT CTX Glut	0.885	IT Glut
TCCAGGTCAAACTGCC-L8XR_220331_02_C11-1171603625	P56	L8XR_220331_02_C11	VIS - VISal-VISpl-VISl-VISli-VISpor	F	C57BL6J-622172	0.4	110_L2/3 IT CTX Glut_2	0.745	L2/3 IT CTX Glut	0.84	IT Glut
TCCAGGTCAATAGTCT-L8XR_220331_02_C11-1171603625	P56	L8XR_220331_02_C11	VIS - VISal-VISpl-VISl-VISli-VISpor	F	C57BL6J-622172	0.565	4_CLA-EPd-CTX Car3 Glut_1	0.565	CLA-EPd-CTX Car3 Glut	0.73	IT Glut
TCCATATTCGGCTATG-L8XR_220331_02_C11-1171603625	P56	L8XR_220331_02_C11	VIS - VISal-VISpl-VISl-VISli-VISpor	F	C57BL6J-622172	0.745	73_L4/5 IT CTX Glut_1	0.855	L4/5 IT CTX Glut	0.93	IT Glut
TCCATCATCCTAGTCC-L8XR_220331_02_C11-1171603625	P56	L8XR_220331_02_C11	VIS - VISal-VISpl-VISl-VISli-VISpor	F	C57BL6J-622172	0.44	110_L2/3 IT CTX Glut_2	0.77	L2/3 IT CTX Glut	0.86	IT Glut
TCCATCATCTTAATGG-L8XR_220331_02_C11-1171603625	P56	L8XR_220331_02_C11	VIS - VISal-VISpl-VISl-VISli-VISpor	F	C57BL6J-622172	0.315	109_L2/3 IT CTX Glut_2	0.635	L2/3 IT CTX Glut	0.845	IT Glut
TCCATGCTCATGCTTT-L8XR_220331_02_C11-1171603625	P56	L8XR_220331_02_C11	VIS - VISal-VISpl-VISl-VISli-VISpor	F	C57BL6J-622172	0.21	111_L2/3 IT CTX Glut_2	0.44	L2/3 IT CTX Glut	0.605	IT Glut
TCCATTGTCACCTGCT-L8XR_220331_02_C11-1171603625	P56	L8XR_220331_02_C11	VIS - VISal-VISpl-VISl-VISli-VISpor	F	C57BL6J-622172	0.37	116_L2/3 IT CTX Glut_3	0.765	L2/3 IT CTX Glut	0.89	IT Glut
TCCATTGTCCGCTAGA-L8XR_220331_02_C11-1171603625	P56	L8XR_220331_02_C11	VIS - VISal-VISpl-VISl-VISli-VISpor	F	C57BL6J-622172	0.505	100_L4/5 IT CTX Glut_6	0.595	L4/5 IT CTX Glut	0.765	IT Glut
TCCATTGTCCTCCTAA-L8XR_220331_02_C11-1171603625	P56	L8XR_220331_02_C11	VIS - VISal-VISpl-VISl-VISli-VISpor	F	C57BL6J-622172	0.35	100_L4/5 IT CTX Glut_6	0.68	L4/5 IT CTX Glut	0.96	IT Glut
TCCATTGTCGGTACGC-L8XR_220331_02_C11-1171603625	P56	L8XR_220331_02_C11	VIS - VISal-VISpl-VISl-VISli-VISpor	F	C57BL6J-622172	0.38	52_L6 IT CTX Glut_4	0.595	L6 IT CTX Glut	0.94	IT Glut
TCCCGTTAGCCTCTCG-L8XR_220331_02_C11-1171603625	P56	L8XR_220331_02_C11	VIS - VISal-VISpl-VISl-VISli-VISpor	F	C57BL6J-622172	0.36	116_L2/3 IT CTX Glut_3	0.535	L2/3 IT CTX Glut	0.73	IT Glut
TCCCGTTAGCTCCTTA-L8XR_220331_02_C11-1171603625	P56	L8XR_220331_02_C11	VIS - VISal-VISpl-VISl-VISli-VISpor	F	C57BL6J-622172	0.475	110_L2/3 IT CTX Glut_2	0.865	L2/3 IT CTX Glut	0.87	IT Glut
TCCCTCACACGGTACT-L8XR_220331_02_C11-1171603625	P56	L8XR_220331_02_C11	VIS - VISal-VISpl-VISl-VISli-VISpor	F	C57BL6J-622172	0.37	111_L2/3 IT CTX Glut_2	0.475	L2/3 IT CTX Glut	0.905	IT Glut
TCCCTGGTCATCCTCA-L8XR_220331_02_C11-1171603625	P56	L8XR_220331_02_C11	VIS - VISal-VISpl-VISl-VISli-VISpor	F	C57BL6J-622172	0.48	50_L6 IT CTX Glut_4	0.92	L6 IT CTX Glut	0.94	IT Glut
TCCCTGGTCATGGTGT-L8XR_220331_02_C11-1171603625	P56	L8XR_220331_02_C11	VIS - VISal-VISpl-VISl-VISli-VISpor	F	C57BL6J-622172	0.325	111_L2/3 IT CTX Glut_2	0.715	L2/3 IT CTX Glut	0.885	IT Glut
TCCGCCATCGTTTCCA-L8XR_220331_02_C11-1171603625	P56	L8XR_220331_02_C11	VIS - VISal-VISpl-VISl-VISli-VISpor	F	C57BL6J-622172	0.245	110_L2/3 IT CTX Glut_2	0.655	L2/3 IT CTX Glut	0.77	IT Glut
TCCGCCATCTCCTCAA-L8XR_220331_02_C11-1171603625	P56	L8XR_220331_02_C11	VIS - VISal-VISpl-VISl-VISli-VISpor	F	C57BL6J-622172	0.18	68_L4/5 IT CTX Glut_1	0.35	L4/5 IT CTX Glut	0.8	IT Glut
TCCGGTTTCCTTAGGG-L8XR_220331_02_C11-1171603625	P56	L8XR_220331_02_C11	VIS - VISal-VISpl-VISl-VISli-VISpor	F	C57BL6J-622172	0.39	100_L4/5 IT CTX Glut_6	0.665	L4/5 IT CTX Glut	0.765	IT Glut
TCCGGTTTCGCCTAAG-L8XR_220331_02_C11-1171603625	P56	L8XR_220331_02_C11	VIS - VISal-VISpl-VISl-VISli-VISpor	F	C57BL6J-622172	0.405	110_L2/3 IT CTX Glut_2	0.705	L2/3 IT CTX Glut	0.79	IT Glut
TCCTAGTGTTAAGCTG-L8XR_220331_02_C11-1171603625	P56	L8XR_220331_02_C11	VIS - VISal-VISpl-VISl-VISli-VISpor	F	C57BL6J-622172	0.515	116_L2/3 IT CTX Glut_3	0.895	L2/3 IT CTX Glut	0.93	IT Glut
TCCTCAATCCTAAATG-L8XR_220331_02_C11-1171603625	P56	L8XR_220331_02_C11	VIS - VISal-VISpl-VISl-VISli-VISpor	F	C57BL6J-622172	0.3	50_L6 IT CTX Glut_4	0.9	L6 IT CTX Glut	0.94	IT Glut
TCCTCAATCTGGCAAT-L8XR_220331_02_C11-1171603625	P56	L8XR_220331_02_C11	VIS - VISal-VISpl-VISl-VISli-VISpor	F	C57BL6J-622172	0.32	100_L4/5 IT CTX Glut_6	0.505	L4/5 IT CTX Glut	0.715	IT Glut
TCCTCACAGAGAAGGG-L8XR_220331_02_C11-1171603625	P56	L8XR_220331_02_C11	VIS - VISal-VISpl-VISl-VISli-VISpor	F	C57BL6J-622172	0.335	37_L6 IT CTX Glut_1	0.66	L6 IT CTX Glut	0.755	IT Glut
TCCTCACAGTTATGGC-L8XR_220331_02_C11-1171603625	P56	L8XR_220331_02_C11	VIS - VISal-VISpl-VISl-VISli-VISpor	F	C57BL6J-622172	0.565	116_L2/3 IT CTX Glut_3	0.795	L2/3 IT CTX Glut	0.88	IT Glut
TCCTCTAAGGTCTTGG-L8XR_220331_02_C11-1171603625	P56	L8XR_220331_02_C11	VIS - VISal-VISpl-VISl-VISli-VISpor	F	C57BL6J-622172	0.28	64_L5 IT CTX Glut_4	0.635	L5 IT CTX Glut	0.92	IT Glut
TCCTCTAAGTTAGTGC-L8XR_220331_02_C11-1171603625	P56	L8XR_220331_02_C11	VIS - VISal-VISpl-VISl-VISli-VISpor	F	C57BL6J-622172	0.285	110_L2/3 IT CTX Glut_2	0.63	L2/3 IT CTX Glut	0.915	IT Glut
TCCTGTTCAGGCTACT-L8XR_220331_02_C11-1171603625	P56	L8XR_220331_02_C11	VIS - VISal-VISpl-VISl-VISli-VISpor	F	C57BL6J-622172	0.37	109_L2/3 IT CTX Glut_2	0.695	L2/3 IT CTX Glut	0.965	IT Glut
TCCTTAGTCATCCTCA-L8XR_220331_02_C11-1171603625	P56	L8XR_220331_02_C11	VIS - VISal-VISpl-VISl-VISli-VISpor	F	C57BL6J-622172	0.255	110_L2/3 IT CTX Glut_2	0.675	L2/3 IT CTX Glut	0.815	IT Glut
TCCTTCAAGTAACGAG-L8XR_220331_02_C11-1171603625	P56	L8XR_220331_02_C11	VIS - VISal-VISpl-VISl-VISli-VISpor	F	C57BL6J-622172	0.39	110_L2/3 IT CTX Glut_2	0.54	L2/3 IT CTX Glut	0.835	IT Glut
TCCTTGCAGGTTAGAG-L8XR_220331_02_C11-1171603625	P56	L8XR_220331_02_C11	VIS - VISal-VISpl-VISl-VISli-VISpor	F	C57BL6J-622172	0.415	68_L4/5 IT CTX Glut_1	0.81	L4/5 IT CTX Glut	0.84	IT Glut
TCCTTGCAGTCATTAG-L8XR_220331_02_C11-1171603625	P56	L8XR_220331_02_C11	VIS - VISal-VISpl-VISl-VISli-VISpor	F	C57BL6J-622172	0.695	56_L5 IT CTX Glut_1	0.73	L5 IT CTX Glut	0.915	IT Glut
TCGACAAGTAGCCTCC-L8XR_220331_02_C11-1171603625	P56	L8XR_220331_02_C11	VIS - VISal-VISpl-VISl-VISli-VISpor	F	C57BL6J-622172	0.59	73_L4/5 IT CTX Glut_1	0.72	L4/5 IT CTX Glut	0.795	IT Glut
TCGATTAAGCCTCTGT-L8XR_220331_02_C11-1171603625	P56	L8XR_220331_02_C11	VIS - VISal-VISpl-VISl-VISli-VISpor	F	C57BL6J-622172	0.645	110_L2/3 IT CTX Glut_2	0.84	L2/3 IT CTX Glut	0.89	IT Glut
TCGATTAAGGTACCGC-L8XR_220331_02_C11-1171603625	P56	L8XR_220331_02_C11	VIS - VISal-VISpl-VISl-VISli-VISpor	F	C57BL6J-622172	0.405	100_L4/5 IT CTX Glut_6	0.525	L4/5 IT CTX Glut	0.695	IT Glut
TCGATTAAGTCAATCA-L8XR_220331_02_C11-1171603625	P56	L8XR_220331_02_C11	VIS - VISal-VISpl-VISl-VISli-VISpor	F	C57BL6J-622172	0.455	110_L2/3 IT CTX Glut_2	0.705	L2/3 IT CTX Glut	0.8	IT Glut
TCGATTAAGTGGCGGA-L8XR_220331_02_C11-1171603625	P56	L8XR_220331_02_C11	VIS - VISal-VISpl-VISl-VISli-VISpor	F	C57BL6J-622172	0.64	4_CLA-EPd-CTX Car3 Glut_1	0.64	CLA-EPd-CTX Car3 Glut	0.695	IT Glut
TCGCCCATCACAAGCT-L8XR_220331_02_C11-1171603625	P56	L8XR_220331_02_C11	VIS - VISal-VISpl-VISl-VISli-VISpor	F	C57BL6J-622172	0.275	110_L2/3 IT CTX Glut_2	0.575	L2/3 IT CTX Glut	0.91	IT Glut
TCGCCCATCCCATAGG-L8XR_220331_02_C11-1171603625	P56	L8XR_220331_02_C11	VIS - VISal-VISpl-VISl-VISli-VISpor	F	C57BL6J-622172	0.245	37_L6 IT CTX Glut_1	0.535	L6 IT CTX Glut	0.765	IT Glut
TCGCGAGGTTTAGTCC-L8XR_220331_02_C11-1171603625	P56	L8XR_220331_02_C11	VIS - VISal-VISpl-VISl-VISli-VISpor	F	C57BL6J-622172	0.545	110_L2/3 IT CTX Glut_2	0.79	L2/3 IT CTX Glut	0.92	IT Glut
TCGCGAGGTTTGGCTT-L8XR_220331_02_C11-1171603625	P56	L8XR_220331_02_C11	VIS - VISal-VISpl-VISl-VISli-VISpor	F	C57BL6J-622172	0.17	118_L2/3 IT CTX Glut_4	0.545	L2/3 IT CTX Glut	0.78	IT Glut
TCGCGCACAATTGCGC-L8XR_220331_02_C11-1171603625	P56	L8XR_220331_02_C11	VIS - VISal-VISpl-VISl-VISli-VISpor	F	C57BL6J-622172	0.315	73_L4/5 IT CTX Glut_1	0.42	L4/5 IT CTX Glut	0.805	IT Glut
TCGCTAACAAGGAATC-L8XR_220331_02_C11-1171603625	P56	L8XR_220331_02_C11	VIS - VISal-VISpl-VISl-VISli-VISpor	F	C57BL6J-622172	0.32	116_L2/3 IT CTX Glut_3	0.69	L2/3 IT CTX Glut	0.785	IT Glut
TCGGTAAGTAGCTGCG-L8XR_220331_02_C11-1171603625	P56	L8XR_220331_02_C11	VIS - VISal-VISpl-VISl-VISli-VISpor	F	C57BL6J-622172	0.445	100_L4/5 IT CTX Glut_6	0.695	L4/5 IT CTX Glut	0.95	IT Glut
TCGGTTACACCCTCAC-L8XR_220331_02_C11-1171603625	P56	L8XR_220331_02_C11	VIS - VISal-VISpl-VISl-VISli-VISpor	F	C57BL6J-622172	0.335	109_L2/3 IT CTX Glut_2	0.8	L2/3 IT CTX Glut	0.905	IT Glut
TCGGTTACATGTCAGC-L8XR_220331_02_C11-1171603625	P56	L8XR_220331_02_C11	VIS - VISal-VISpl-VISl-VISli-VISpor	F	C57BL6J-622172	0.47	37_L6 IT CTX Glut_1	0.76	L6 IT CTX Glut	0.87	IT Glut
TCGGTTTGTAATCGTG-L8XR_220331_02_C11-1171603625	P56	L8XR_220331_02_C11	VIS - VISal-VISpl-VISl-VISli-VISpor	F	C57BL6J-622172	0.28	109_L2/3 IT CTX Glut_2	0.6	L2/3 IT CTX Glut	0.925	IT Glut
TCGGTTTGTGGGAACA-L8XR_220331_02_C11-1171603625	P56	L8XR_220331_02_C11	VIS - VISal-VISpl-VISl-VISli-VISpor	F	C57BL6J-622172	0.63	73_L4/5 IT CTX Glut_1	0.75	L4/5 IT CTX Glut	0.85	IT Glut
TCGGTTTGTTATAGCG-L8XR_220331_02_C11-1171603625	P56	L8XR_220331_02_C11	VIS - VISal-VISpl-VISl-VISli-VISpor	F	C57BL6J-622172	0.26	73_L4/5 IT CTX Glut_1	0.58	L4/5 IT CTX Glut	0.92	IT Glut
TCGGTTTGTTGTGACA-L8XR_220331_02_C11-1171603625	P56	L8XR_220331_02_C11	VIS - VISal-VISpl-VISl-VISli-VISpor	F	C57BL6J-622172	0.455	41_L6 IT CTX Glut_2	0.745	L6 IT CTX Glut	0.87	IT Glut
TCGTAATCATGTTGTG-L8XR_220331_02_C11-1171603625	P56	L8XR_220331_02_C11	VIS - VISal-VISpl-VISl-VISli-VISpor	F	C57BL6J-622172	0.22	63_L5 IT CTX Glut_4	0.32	L5 IT CTX Glut	0.67	IT Glut
TCGTTACGTTAGGTTG-L8XR_220331_02_C11-1171603625	P56	L8XR_220331_02_C11	VIS - VISal-VISpl-VISl-VISli-VISpor	F	C57BL6J-622172	0.27	110_L2/3 IT CTX Glut_2	0.63	L2/3 IT CTX Glut	0.825	IT Glut
TCGTTAGCAAACGCGA-L8XR_220331_02_C11-1171603625	P56	L8XR_220331_02_C11	VIS - VISal-VISpl-VISl-VISli-VISpor	F	C57BL6J-622172	0.48	110_L2/3 IT CTX Glut_2	0.875	L2/3 IT CTX Glut	0.94	IT Glut
TCGTTAGCAACACCTA-L8XR_220331_02_C11-1171603625	P56	L8XR_220331_02_C11	VIS - VISal-VISpl-VISl-VISli-VISpor	F	C57BL6J-622172	0.4	41_L6 IT CTX Glut_2	0.455	L6 IT CTX Glut	0.83	IT Glut
TCGTTAGCAGCATGGA-L8XR_220331_02_C11-1171603625	P56	L8XR_220331_02_C11	VIS - VISal-VISpl-VISl-VISli-VISpor	F	C57BL6J-622172	0.72	100_L4/5 IT CTX Glut_6	0.8	L4/5 IT CTX Glut	0.86	IT Glut
TCGTTATTCTTACTCG-L8XR_220331_02_C11-1171603625	P56	L8XR_220331_02_C11	VIS - VISal-VISpl-VISl-VISli-VISpor	F	C57BL6J-622172	0.355	100_L4/5 IT CTX Glut_6	0.47	L4/5 IT CTX Glut	0.655	IT Glut
TCGTTTCCATTATGGT-L8XR_220331_02_C11-1171603625	P56	L8XR_220331_02_C11	VIS - VISal-VISpl-VISl-VISli-VISpor	F	C57BL6J-622172	0.595	41_L6 IT CTX Glut_2	0.645	L6 IT CTX Glut	0.86	IT Glut
TCTAACCGTAATCGTG-L8XR_220331_02_C11-1171603625	P56	L8XR_220331_02_C11	VIS - VISal-VISpl-VISl-VISli-VISpor	F	C57BL6J-622172	0.275	56_L5 IT CTX Glut_1	0.515	L5 IT CTX Glut	0.94	IT Glut
TCTAACTTCTAGCTAA-L8XR_220331_02_C11-1171603625	P56	L8XR_220331_02_C11	VIS - VISal-VISpl-VISl-VISli-VISpor	F	C57BL6J-622172	0.21	37_L6 IT CTX Glut_1	0.23	L6 IT CTX Glut	0.5	IT Glut
TCTAAGGGTAGGATTT-L8XR_220331_02_C11-1171603625	P56	L8XR_220331_02_C11	VIS - VISal-VISpl-VISl-VISli-VISpor	F	C57BL6J-622172	0.465	116_L2/3 IT CTX Glut_3	0.905	L2/3 IT CTX Glut	0.925	IT Glut
TCTAAGGGTGAACAAA-L8XR_220331_02_C11-1171603625	P56	L8XR_220331_02_C11	VIS - VISal-VISpl-VISl-VISli-VISpor	F	C57BL6J-622172	0.505	110_L2/3 IT CTX Glut_2	0.845	L2/3 IT CTX Glut	0.89	IT Glut
TCTAAGGGTGTGCACG-L8XR_220331_02_C11-1171603625	P56	L8XR_220331_02_C11	VIS - VISal-VISpl-VISl-VISli-VISpor	F	C57BL6J-622172	0.77	64_L5 IT CTX Glut_4	0.83	L5 IT CTX Glut	0.92	IT Glut
TCTAAGGGTTGTGACA-L8XR_220331_02_C11-1171603625	P56	L8XR_220331_02_C11	VIS - VISal-VISpl-VISl-VISli-VISpor	F	C57BL6J-622172	0.46	118_L2/3 IT CTX Glut_4	0.605	L2/3 IT CTX Glut	0.705	IT Glut
TCTACTAGTACAATGT-L8XR_220331_02_C11-1171603625	P56	L8XR_220331_02_C11	VIS - VISal-VISpl-VISl-VISli-VISpor	F	C57BL6J-622172	0.335	62_L5 IT CTX Glut_3	0.81	L5 IT CTX Glut	0.895	IT Glut
TCTAGCACACAACAGG-L8XR_220331_02_C11-1171603625	P56	L8XR_220331_02_C11	VIS - VISal-VISpl-VISl-VISli-VISpor	F	C57BL6J-622172	0.51	110_L2/3 IT CTX Glut_2	0.845	L2/3 IT CTX Glut	0.91	IT Glut
TCTAGCACACCACAAC-L8XR_220331_02_C11-1171603625	P56	L8XR_220331_02_C11	VIS - VISal-VISpl-VISl-VISli-VISpor	F	C57BL6J-622172	0.33	118_L2/3 IT CTX Glut_4	0.64	L2/3 IT CTX Glut	0.83	IT Glut
TCTAGCCTCCAGGTTG-L8XR_220331_02_C11-1171603625	P56	L8XR_220331_02_C11	VIS - VISal-VISpl-VISl-VISli-VISpor	F	C57BL6J-622172	0.43	64_L5 IT CTX Glut_4	0.625	L5 IT CTX Glut	0.905	IT Glut
TCTAGCGAGGGCCATC-L8XR_220331_02_C11-1171603625	P56	L8XR_220331_02_C11	VIS - VISal-VISpl-VISl-VISli-VISpor	F	C57BL6J-622172	0.25	118_L2/3 IT CTX Glut_4	0.635	L2/3 IT CTX Glut	0.945	IT Glut
TCTATGTTCGCAGGCT-L8XR_220331_02_C11-1171603625	P56	L8XR_220331_02_C11	VIS - VISal-VISpl-VISl-VISli-VISpor	F	C57BL6J-622172	0.445	100_L4/5 IT CTX Glut_6	0.535	L4/5 IT CTX Glut	0.865	IT Glut
TCTCAAGCATCCTAGA-L8XR_220331_02_C11-1171603625	P56	L8XR_220331_02_C11	VIS - VISal-VISpl-VISl-VISli-VISpor	F	C57BL6J-622172	0.47	110_L2/3 IT CTX Glut_2	0.725	L2/3 IT CTX Glut	0.93	IT Glut
TCTCACCAGCCAAATC-L8XR_220331_02_C11-1171603625	P56	L8XR_220331_02_C11	VIS - VISal-VISpl-VISl-VISli-VISpor	F	C57BL6J-622172	0.455	110_L2/3 IT CTX Glut_2	0.82	L2/3 IT CTX Glut	0.875	IT Glut
TCTCCTCGTCAGGCAT-L8XR_220331_02_C11-1171603625	P56	L8XR_220331_02_C11	VIS - VISal-VISpl-VISl-VISli-VISpor	F	C57BL6J-622172	0.43	110_L2/3 IT CTX Glut_2	0.685	L2/3 IT CTX Glut	0.89	IT Glut
TCTCCTCGTGAGGTAG-L8XR_220331_02_C11-1171603625	P56	L8XR_220331_02_C11	VIS - VISal-VISpl-VISl-VISli-VISpor	F	C57BL6J-622172	0.49	73_L4/5 IT CTX Glut_1	0.735	L4/5 IT CTX Glut	0.785	IT Glut
TCTGGCTTCAGGTCCA-L8XR_220331_02_C11-1171603625	P56	L8XR_220331_02_C11	VIS - VISal-VISpl-VISl-VISli-VISpor	F	C57BL6J-622172	0.27	109_L2/3 IT CTX Glut_2	0.435	L2/3 IT CTX Glut	0.875	IT Glut
TCTGGCTTCTTGCATT-L8XR_220331_02_C11-1171603625	P56	L8XR_220331_02_C11	VIS - VISal-VISpl-VISl-VISli-VISpor	F	C57BL6J-622172	0.28	73_L4/5 IT CTX Glut_1	0.83	L4/5 IT CTX Glut	0.905	IT Glut
TCTTAGCGTACCAGGT-L8XR_220331_02_C11-1171603625	P56	L8XR_220331_02_C11	VIS - VISal-VISpl-VISl-VISli-VISpor	F	C57BL6J-622172	0.54	100_L4/5 IT CTX Glut_6	0.875	L4/5 IT CTX Glut	0.915	IT Glut
TCTTAGCGTATTGTCC-L8XR_220331_02_C11-1171603625	P56	L8XR_220331_02_C11	VIS - VISal-VISpl-VISl-VISli-VISpor	F	C57BL6J-622172	0.35	110_L2/3 IT CTX Glut_2	0.735	L2/3 IT CTX Glut	0.86	IT Glut
TCTTGTCCAGCACCAT-L8XR_220331_02_C11-1171603625	P56	L8XR_220331_02_C11	VIS - VISal-VISpl-VISl-VISli-VISpor	F	C57BL6J-622172	0.335	110_L2/3 IT CTX Glut_2	0.665	L2/3 IT CTX Glut	0.81	IT Glut
TCTTTGTAGACTTATG-L8XR_220331_02_C11-1171603625	P56	L8XR_220331_02_C11	VIS - VISal-VISpl-VISl-VISli-VISpor	F	C57BL6J-622172	0.68	110_L2/3 IT CTX Glut_2	0.855	L2/3 IT CTX Glut	0.89	IT Glut
TCTTTGTAGCCACAAT-L8XR_220331_02_C11-1171603625	P56	L8XR_220331_02_C11	VIS - VISal-VISpl-VISl-VISli-VISpor	F	C57BL6J-622172	0.54	100_L4/5 IT CTX Glut_6	0.65	L4/5 IT CTX Glut	0.7	IT Glut
TGAAACTGTAAACAAG-L8XR_220331_02_C11-1171603625	P56	L8XR_220331_02_C11	VIS - VISal-VISpl-VISl-VISli-VISpor	F	C57BL6J-622172	0.575	110_L2/3 IT CTX Glut_2	0.77	L2/3 IT CTX Glut	0.875	IT Glut
TGAACAACATTAGGCC-L8XR_220331_02_C11-1171603625	P56	L8XR_220331_02_C11	VIS - VISal-VISpl-VISl-VISli-VISpor	F	C57BL6J-622172	0.295	62_L5 IT CTX Glut_3	0.595	L5 IT CTX Glut	0.905	IT Glut
TGAAGCAAGTGAGCGG-L8XR_220331_02_C11-1171603625	P56	L8XR_220331_02_C11	VIS - VISal-VISpl-VISl-VISli-VISpor	F	C57BL6J-622172	0.42	100_L4/5 IT CTX Glut_6	0.65	L4/5 IT CTX Glut	0.925	IT Glut
TGAAGGATCCCTCAAC-L8XR_220331_02_C11-1171603625	P56	L8XR_220331_02_C11	VIS - VISal-VISpl-VISl-VISli-VISpor	F	C57BL6J-622172	0.325	118_L2/3 IT CTX Glut_4	0.815	L2/3 IT CTX Glut	0.86	IT Glut
TGAAGGATCTGTGCCT-L8XR_220331_02_C11-1171603625	P56	L8XR_220331_02_C11	VIS - VISal-VISpl-VISl-VISli-VISpor	F	C57BL6J-622172	0.28	118_L2/3 IT CTX Glut_4	0.545	L2/3 IT CTX Glut	0.94	IT Glut
TGACCAAGTTAGGCGT-L8XR_220331_02_C11-1171603625	P56	L8XR_220331_02_C11	VIS - VISal-VISpl-VISl-VISli-VISpor	F	C57BL6J-622172	0.41	111_L2/3 IT CTX Glut_2	0.67	L2/3 IT CTX Glut	0.92	IT Glut
TGACCAAGTTGCTTCG-L8XR_220331_02_C11-1171603625	P56	L8XR_220331_02_C11	VIS - VISal-VISpl-VISl-VISli-VISpor	F	C57BL6J-622172	0.26	110_L2/3 IT CTX Glut_2	0.47	L2/3 IT CTX Glut	0.8	IT Glut
TGACCTTGTCGCAATA-L8XR_220331_02_C11-1171603625	P56	L8XR_220331_02_C11	VIS - VISal-VISpl-VISl-VISli-VISpor	F	C57BL6J-622172	0.735	110_L2/3 IT CTX Glut_2	0.89	L2/3 IT CTX Glut	0.94	IT Glut
TGACCTTGTGAGGTAG-L8XR_220331_02_C11-1171603625	P56	L8XR_220331_02_C11	VIS - VISal-VISpl-VISl-VISli-VISpor	F	C57BL6J-622172	0.31	111_L2/3 IT CTX Glut_2	0.67	L2/3 IT CTX Glut	0.845	IT Glut
TGACCTTGTTAAGCCA-L8XR_220331_02_C11-1171603625	P56	L8XR_220331_02_C11	VIS - VISal-VISpl-VISl-VISli-VISpor	F	C57BL6J-622172	0.15	110_L2/3 IT CTX Glut_2	0.41	L2/3 IT CTX Glut	0.9	IT Glut
TGACTTCGTCGCAAAC-L8XR_220331_02_C11-1171603625	P56	L8XR_220331_02_C11	VIS - VISal-VISpl-VISl-VISli-VISpor	F	C57BL6J-622172	0.615	56_L5 IT CTX Glut_1	0.69	L5 IT CTX Glut	0.9	IT Glut
TGACTTCGTGCAATGC-L8XR_220331_02_C11-1171603625	P56	L8XR_220331_02_C11	VIS - VISal-VISpl-VISl-VISli-VISpor	F	C57BL6J-622172	0.24	111_L2/3 IT CTX Glut_2	0.52	L2/3 IT CTX Glut	0.795	IT Glut
TGACTTCGTTAGGATT-L8XR_220331_02_C11-1171603625	P56	L8XR_220331_02_C11	VIS - VISal-VISpl-VISl-VISli-VISpor	F	C57BL6J-622172	0.15	109_L2/3 IT CTX Glut_2	0.49	L2/3 IT CTX Glut	0.89	IT Glut
TGACTTCGTTAGGTGC-L8XR_220331_02_C11-1171603625	P56	L8XR_220331_02_C11	VIS - VISal-VISpl-VISl-VISli-VISpor	F	C57BL6J-622172	0.2	100_L4/5 IT CTX Glut_6	0.46	L4/5 IT CTX Glut	0.63	IT Glut
TGAGAACCATTGCGTA-L8XR_220331_02_C11-1171603625	P56	L8XR_220331_02_C11	VIS - VISal-VISpl-VISl-VISli-VISpor	F	C57BL6J-622172	0.755	37_L6 IT CTX Glut_1	0.925	L6 IT CTX Glut	0.96	IT Glut
TGAGCACGTTGCACGG-L8XR_220331_02_C11-1171603625	P56	L8XR_220331_02_C11	VIS - VISal-VISpl-VISl-VISli-VISpor	F	C57BL6J-622172	0.35	110_L2/3 IT CTX Glut_2	0.73	L2/3 IT CTX Glut	0.9	IT Glut
TGAGCCGGTTTGCAGA-L8XR_220331_02_C11-1171603625	P56	L8XR_220331_02_C11	VIS - VISal-VISpl-VISl-VISli-VISpor	F	C57BL6J-622172	0.285	111_L2/3 IT CTX Glut_2	0.73	L2/3 IT CTX Glut	0.845	IT Glut
TGAGCTTAGGATGATG-L8XR_220331_02_C11-1171603625	P56	L8XR_220331_02_C11	VIS - VISal-VISpl-VISl-VISli-VISpor	F	C57BL6J-622172	0.38	82_L4/5 IT CTX Glut_2	0.495	L4/5 IT CTX Glut	0.875	IT Glut
TGAGCTTAGGCATTGT-L8XR_220331_02_C11-1171603625	P56	L8XR_220331_02_C11	VIS - VISal-VISpl-VISl-VISli-VISpor	F	C57BL6J-622172	0.7	100_L4/5 IT CTX Glut_6	0.88	L4/5 IT CTX Glut	0.94	IT Glut
TGAGCTTAGGGATTAG-L8XR_220331_02_C11-1171603625	P56	L8XR_220331_02_C11	VIS - VISal-VISpl-VISl-VISli-VISpor	F	C57BL6J-622172	0.805	73_L4/5 IT CTX Glut_1	0.86	L4/5 IT CTX Glut	0.895	IT Glut
TGAGGCACAAACAACA-L8XR_220331_02_C11-1171603625	P56	L8XR_220331_02_C11	VIS - VISal-VISpl-VISl-VISli-VISpor	F	C57BL6J-622172	0.385	109_L2/3 IT CTX Glut_2	0.57	L2/3 IT CTX Glut	0.93	IT Glut
TGAGGCACAAGCTACC-L8XR_220331_02_C11-1171603625	P56	L8XR_220331_02_C11	VIS - VISal-VISpl-VISl-VISli-VISpor	F	C57BL6J-622172	0.34	110_L2/3 IT CTX Glut_2	0.785	L2/3 IT CTX Glut	0.85	IT Glut
TGAGGCACACCTCGCT-L8XR_220331_02_C11-1171603625	P56	L8XR_220331_02_C11	VIS - VISal-VISpl-VISl-VISli-VISpor	F	C57BL6J-622172	0.425	110_L2/3 IT CTX Glut_2	0.58	L2/3 IT CTX Glut	0.735	IT Glut
TGAGGCACACTTGTTC-L8XR_220331_02_C11-1171603625	P56	L8XR_220331_02_C11	VIS - VISal-VISpl-VISl-VISli-VISpor	F	C57BL6J-622172	0.445	110_L2/3 IT CTX Glut_2	0.8	L2/3 IT CTX Glut	0.84	IT Glut
TGAGGCACAGGACCTT-L8XR_220331_02_C11-1171603625	P56	L8XR_220331_02_C11	VIS - VISal-VISpl-VISl-VISli-VISpor	F	C57BL6J-622172	0.5	52_L6 IT CTX Glut_4	0.72	L6 IT CTX Glut	0.845	IT Glut
TGAGGCACATGAAGTA-L8XR_220331_02_C11-1171603625	P56	L8XR_220331_02_C11	VIS - VISal-VISpl-VISl-VISli-VISpor	F	C57BL6J-622172	0.16	110_L2/3 IT CTX Glut_2	0.405	L2/3 IT CTX Glut	0.71	IT Glut
TGAGGGAGTCTCACTG-L8XR_220331_02_C11-1171603625	P56	L8XR_220331_02_C11	VIS - VISal-VISpl-VISl-VISli-VISpor	F	C57BL6J-622172	0.415	110_L2/3 IT CTX Glut_2	0.785	L2/3 IT CTX Glut	0.89	IT Glut
TGAGGGAGTCTTTGAC-L8XR_220331_02_C11-1171603625	P56	L8XR_220331_02_C11	VIS - VISal-VISpl-VISl-VISli-VISpor	F	C57BL6J-622172	0.25	111_L2/3 IT CTX Glut_2	0.365	L2/3 IT CTX Glut	0.605	IT Glut
TGAGGGCCAGCCAGTT-L8XR_220331_02_C11-1171603625	P56	L8XR_220331_02_C11	VIS - VISal-VISpl-VISl-VISli-VISpor	F	C57BL6J-622172	0.635	100_L4/5 IT CTX Glut_6	0.815	L4/5 IT CTX Glut	0.885	IT Glut
TGAGGGCCATTGTGAT-L8XR_220331_02_C11-1171603625	P56	L8XR_220331_02_C11	VIS - VISal-VISpl-VISl-VISli-VISpor	F	C57BL6J-622172	0.71	110_L2/3 IT CTX Glut_2	0.885	L2/3 IT CTX Glut	0.905	IT Glut
TGAGTGAAGTTAGAGG-L8XR_220331_02_C11-1171603625	P56	L8XR_220331_02_C11	VIS - VISal-VISpl-VISl-VISli-VISpor	F	C57BL6J-622172	0.19	50_L6 IT CTX Glut_4	0.635	L6 IT CTX Glut	0.895	IT Glut
TGATCCTGTTCCATTA-L8XR_220331_02_C11-1171603625	P56	L8XR_220331_02_C11	VIS - VISal-VISpl-VISl-VISli-VISpor	F	C57BL6J-622172	0.51	64_L5 IT CTX Glut_4	0.765	L5 IT CTX Glut	0.85	IT Glut
TGATCGAGTACCGTTT-L8XR_220331_02_C11-1171603625	P56	L8XR_220331_02_C11	VIS - VISal-VISpl-VISl-VISli-VISpor	F	C57BL6J-622172	0.62	110_L2/3 IT CTX Glut_2	0.85	L2/3 IT CTX Glut	0.9	IT Glut
TGATCGAGTCAATACG-L8XR_220331_02_C11-1171603625	P56	L8XR_220331_02_C11	VIS - VISal-VISpl-VISl-VISli-VISpor	F	C57BL6J-622172	0.425	56_L5 IT CTX Glut_1	0.575	L5 IT CTX Glut	0.965	IT Glut
TGATCGAGTGAGGTAG-L8XR_220331_02_C11-1171603625	P56	L8XR_220331_02_C11	VIS - VISal-VISpl-VISl-VISli-VISpor	F	C57BL6J-622172	0.32	109_L2/3 IT CTX Glut_2	0.73	L2/3 IT CTX Glut	0.905	IT Glut
TGATCGAGTTTGAGCA-L8XR_220331_02_C11-1171603625	P56	L8XR_220331_02_C11	VIS - VISal-VISpl-VISl-VISli-VISpor	F	C57BL6J-622172	0.315	51_L6 IT CTX Glut_4	0.59	L6 IT CTX Glut	0.775	IT Glut
TGATGAACAAGTGAAC-L8XR_220331_02_C11-1171603625	P56	L8XR_220331_02_C11	VIS - VISal-VISpl-VISl-VISli-VISpor	F	C57BL6J-622172	0.475	62_L5 IT CTX Glut_3	0.73	L5 IT CTX Glut	0.95	IT Glut
TGATGAACACTTAACG-L8XR_220331_02_C11-1171603625	P56	L8XR_220331_02_C11	VIS - VISal-VISpl-VISl-VISli-VISpor	F	C57BL6J-622172	0.56	116_L2/3 IT CTX Glut_3	0.805	L2/3 IT CTX Glut	0.85	IT Glut
TGATGACTCGTTAGTA-L8XR_220331_02_C11-1171603625	P56	L8XR_220331_02_C11	VIS - VISal-VISpl-VISl-VISli-VISpor	F	C57BL6J-622172	0.5	100_L4/5 IT CTX Glut_6	0.87	L4/5 IT CTX Glut	0.95	IT Glut
TGATGATGTGTTAAAC-L8XR_220331_02_C11-1171603625	P56	L8XR_220331_02_C11	VIS - VISal-VISpl-VISl-VISli-VISpor	F	C57BL6J-622172	0.145	51_L6 IT CTX Glut_4	0.395	L6 IT CTX Glut	0.86	IT Glut
TGATGATGTTAGACCA-L8XR_220331_02_C11-1171603625	P56	L8XR_220331_02_C11	VIS - VISal-VISpl-VISl-VISli-VISpor	F	C57BL6J-622172	0.265	82_L4/5 IT CTX Glut_2	0.37	L4/5 IT CTX Glut	0.835	IT Glut
TGATTAGTCACCAATA-L8XR_220331_02_C11-1171603625	P56	L8XR_220331_02_C11	VIS - VISal-VISpl-VISl-VISli-VISpor	F	C57BL6J-622172	0.305	62_L5 IT CTX Glut_3	0.435	L5 IT CTX Glut	0.91	IT Glut
TGATTCAAGCATGGTT-L8XR_220331_02_C11-1171603625	P56	L8XR_220331_02_C11	VIS - VISal-VISpl-VISl-VISli-VISpor	F	C57BL6J-622172	0.7	100_L4/5 IT CTX Glut_6	0.755	L4/5 IT CTX Glut	0.83	IT Glut
TGATTCAAGCTCGCTT-L8XR_220331_02_C11-1171603625	P56	L8XR_220331_02_C11	VIS - VISal-VISpl-VISl-VISli-VISpor	F	C57BL6J-622172	0.37	111_L2/3 IT CTX Glut_2	0.55	L2/3 IT CTX Glut	0.86	IT Glut
TGATTGCAGCCTGAGC-L8XR_220331_02_C11-1171603625	P56	L8XR_220331_02_C11	VIS - VISal-VISpl-VISl-VISli-VISpor	F	C57BL6J-622172	0.535	101_L4/5 IT CTX Glut_6	0.82	L4/5 IT CTX Glut	0.91	IT Glut
TGATTGCAGGCGGATG-L8XR_220331_02_C11-1171603625	P56	L8XR_220331_02_C11	VIS - VISal-VISpl-VISl-VISli-VISpor	F	C57BL6J-622172	0.38	109_L2/3 IT CTX Glut_2	0.7	L2/3 IT CTX Glut	0.93	IT Glut
TGCAAGCGTCCACAAA-L8XR_220331_02_C11-1171603625	P56	L8XR_220331_02_C11	VIS - VISal-VISpl-VISl-VISli-VISpor	F	C57BL6J-622172	0.24	41_L6 IT CTX Glut_2	0.37	L6 IT CTX Glut	0.71	IT Glut
TGCAATATCCGCAAGC-L8XR_220331_02_C11-1171603625	P56	L8XR_220331_02_C11	VIS - VISal-VISpl-VISl-VISli-VISpor	F	C57BL6J-622172	0.4	116_L2/3 IT CTX Glut_3	0.665	L2/3 IT CTX Glut	0.81	IT Glut
TGCAATATCGCAAACT-L8XR_220331_02_C11-1171603625	P56	L8XR_220331_02_C11	VIS - VISal-VISpl-VISl-VISli-VISpor	F	C57BL6J-622172	0.43	110_L2/3 IT CTX Glut_2	0.675	L2/3 IT CTX Glut	0.905	IT Glut
TGCAATATCGTTTCCA-L8XR_220331_02_C11-1171603625	P56	L8XR_220331_02_C11	VIS - VISal-VISpl-VISl-VISli-VISpor	F	C57BL6J-622172	0.28	116_L2/3 IT CTX Glut_3	0.635	L2/3 IT CTX Glut	0.785	IT Glut
TGCACCTTCTTGCAAA-L8XR_220331_02_C11-1171603625	P56	L8XR_220331_02_C11	VIS - VISal-VISpl-VISl-VISli-VISpor	F	C57BL6J-622172	0.53	116_L2/3 IT CTX Glut_3	0.85	L2/3 IT CTX Glut	0.89	IT Glut
TGCACTTGTAACGGGA-L8XR_220331_02_C11-1171603625	P56	L8XR_220331_02_C11	VIS - VISal-VISpl-VISl-VISli-VISpor	F	C57BL6J-622172	0.505	111_L2/3 IT CTX Glut_2	0.57	L2/3 IT CTX Glut	0.925	IT Glut
TGCACTTGTCCAAATG-L8XR_220331_02_C11-1171603625	P56	L8XR_220331_02_C11	VIS - VISal-VISpl-VISl-VISli-VISpor	F	C57BL6J-622172	0.47	110_L2/3 IT CTX Glut_2	0.875	L2/3 IT CTX Glut	0.895	IT Glut
TGCATGAGTAAAGCGG-L8XR_220331_02_C11-1171603625	P56	L8XR_220331_02_C11	VIS - VISal-VISpl-VISl-VISli-VISpor	F	C57BL6J-622172	0.495	64_L5 IT CTX Glut_4	0.57	L5 IT CTX Glut	0.895	IT Glut
TGCATGAGTATTCGTC-L8XR_220331_02_C11-1171603625	P56	L8XR_220331_02_C11	VIS - VISal-VISpl-VISl-VISli-VISpor	F	C57BL6J-622172	0.595	110_L2/3 IT CTX Glut_2	0.835	L2/3 IT CTX Glut	0.88	IT Glut
TGCATTAAGACACTTA-L8XR_220331_02_C11-1171603625	P56	L8XR_220331_02_C11	VIS - VISal-VISpl-VISl-VISli-VISpor	F	C57BL6J-622172	0.245	101_L4/5 IT CTX Glut_6	0.685	L4/5 IT CTX Glut	0.76	IT Glut
TGCATTAAGGACGTAA-L8XR_220331_02_C11-1171603625	P56	L8XR_220331_02_C11	VIS - VISal-VISpl-VISl-VISli-VISpor	F	C57BL6J-622172	0.305	64_L5 IT CTX Glut_4	0.66	L5 IT CTX Glut	0.885	IT Glut
TGCGATTAGGTAAGGC-L8XR_220331_02_C11-1171603625	P56	L8XR_220331_02_C11	VIS - VISal-VISpl-VISl-VISli-VISpor	F	C57BL6J-622172	0.54	73_L4/5 IT CTX Glut_1	0.745	L4/5 IT CTX Glut	0.875	IT Glut
TGCGGTTCAAACGCGA-L8XR_220331_02_C11-1171603625	P56	L8XR_220331_02_C11	VIS - VISal-VISpl-VISl-VISli-VISpor	F	C57BL6J-622172	0.57	4_CLA-EPd-CTX Car3 Glut_1	0.57	CLA-EPd-CTX Car3 Glut	0.83	IT Glut
TGCGGTTCAATTAGCT-L8XR_220331_02_C11-1171603625	P56	L8XR_220331_02_C11	VIS - VISal-VISpl-VISl-VISli-VISpor	F	C57BL6J-622172	0.455	63_L5 IT CTX Glut_4	0.78	L5 IT CTX Glut	0.785	IT Glut
TGCGGTTCATAAGTCT-L8XR_220331_02_C11-1171603625	P56	L8XR_220331_02_C11	VIS - VISal-VISpl-VISl-VISli-VISpor	F	C57BL6J-622172	0.415	100_L4/5 IT CTX Glut_6	0.735	L4/5 IT CTX Glut	0.965	IT Glut
TGCTAACAGCTCCCTG-L8XR_220331_02_C11-1171603625	P56	L8XR_220331_02_C11	VIS - VISal-VISpl-VISl-VISli-VISpor	F	C57BL6J-622172	0.62	56_L5 IT CTX Glut_1	0.705	L5 IT CTX Glut	0.945	IT Glut
TGCTATGCAGGCATGA-L8XR_220331_02_C11-1171603625	P56	L8XR_220331_02_C11	VIS - VISal-VISpl-VISl-VISli-VISpor	F	C57BL6J-622172	0.355	109_L2/3 IT CTX Glut_2	0.735	L2/3 IT CTX Glut	0.94	IT Glut
TGCTCAACACCTCGCT-L8XR_220331_02_C11-1171603625	P56	L8XR_220331_02_C11	VIS - VISal-VISpl-VISl-VISli-VISpor	F	C57BL6J-622172	0.215	111_L2/3 IT CTX Glut_2	0.455	L2/3 IT CTX Glut	0.745	IT Glut
TGCTCCGTCATCAGTA-L8XR_220331_02_C11-1171603625	P56	L8XR_220331_02_C11	VIS - VISal-VISpl-VISl-VISli-VISpor	F	C57BL6J-622172	0.52	118_L2/3 IT CTX Glut_4	0.785	L2/3 IT CTX Glut	0.93	IT Glut
TGCTCTCAGACTAAGG-L8XR_220331_02_C11-1171603625	P56	L8XR_220331_02_C11	VIS - VISal-VISpl-VISl-VISli-VISpor	F	C57BL6J-622172	0.27	109_L2/3 IT CTX Glut_2	0.56	L2/3 IT CTX Glut	0.815	IT Glut
TGCTCTCAGTAACAGG-L8XR_220331_02_C11-1171603625	P56	L8XR_220331_02_C11	VIS - VISal-VISpl-VISl-VISli-VISpor	F	C57BL6J-622172	0.23	109_L2/3 IT CTX Glut_2	0.5	L2/3 IT CTX Glut	0.86	IT Glut
TGCTCTCAGTTGTCAA-L8XR_220331_02_C11-1171603625	P56	L8XR_220331_02_C11	VIS - VISal-VISpl-VISl-VISli-VISpor	F	C57BL6J-622172	0.295	111_L2/3 IT CTX Glut_2	0.47	L2/3 IT CTX Glut	0.74	IT Glut
TGCTGGATCGATATTG-L8XR_220331_02_C11-1171603625	P56	L8XR_220331_02_C11	VIS - VISal-VISpl-VISl-VISli-VISpor	F	C57BL6J-622172	0.255	63_L5 IT CTX Glut_4	0.59	L5 IT CTX Glut	0.66	IT Glut
TGCTTCATCGCTAAGT-L8XR_220331_02_C11-1171603625	P56	L8XR_220331_02_C11	VIS - VISal-VISpl-VISl-VISli-VISpor	F	C57BL6J-622172	0.46	100_L4/5 IT CTX Glut_6	0.58	L4/5 IT CTX Glut	0.745	IT Glut
TGCTTCATCTCCTCTT-L8XR_220331_02_C11-1171603625	P56	L8XR_220331_02_C11	VIS - VISal-VISpl-VISl-VISli-VISpor	F	C57BL6J-622172	0.315	52_L6 IT CTX Glut_4	0.65	L6 IT CTX Glut	0.745	IT Glut
TGCTTCCAGCAACATC-L8XR_220331_02_C11-1171603625	P56	L8XR_220331_02_C11	VIS - VISal-VISpl-VISl-VISli-VISpor	F	C57BL6J-622172	0.28	109_L2/3 IT CTX Glut_2	0.45	L2/3 IT CTX Glut	0.815	IT Glut
TGCTTCCAGCTGGCTA-L8XR_220331_02_C11-1171603625	P56	L8XR_220331_02_C11	VIS - VISal-VISpl-VISl-VISli-VISpor	F	C57BL6J-622172	0.43	50_L6 IT CTX Glut_4	0.795	L6 IT CTX Glut	0.85	IT Glut
TGCTTCCAGGACAATG-L8XR_220331_02_C11-1171603625	P56	L8XR_220331_02_C11	VIS - VISal-VISpl-VISl-VISli-VISpor	F	C57BL6J-622172	0.37	110_L2/3 IT CTX Glut_2	0.685	L2/3 IT CTX Glut	0.925	IT Glut
TGCTTCCAGGACCAGG-L8XR_220331_02_C11-1171603625	P56	L8XR_220331_02_C11	VIS - VISal-VISpl-VISl-VISli-VISpor	F	C57BL6J-622172	0.4	110_L2/3 IT CTX Glut_2	0.595	L2/3 IT CTX Glut	0.81	IT Glut
TGCTTCCAGTATTGGC-L8XR_220331_02_C11-1171603625	P56	L8XR_220331_02_C11	VIS - VISal-VISpl-VISl-VISli-VISpor	F	C57BL6J-622172	0.52	110_L2/3 IT CTX Glut_2	0.83	L2/3 IT CTX Glut	0.85	IT Glut
TGCTTCCAGTCATCCC-L8XR_220331_02_C11-1171603625	P56	L8XR_220331_02_C11	VIS - VISal-VISpl-VISl-VISli-VISpor	F	C57BL6J-622172	0.4	50_L6 IT CTX Glut_4	0.8	L6 IT CTX Glut	0.875	IT Glut
TGCTTGCTCTCGACCT-L8XR_220331_02_C11-1171603625	P56	L8XR_220331_02_C11	VIS - VISal-VISpl-VISl-VISli-VISpor	F	C57BL6J-622172	0.52	116_L2/3 IT CTX Glut_3	0.825	L2/3 IT CTX Glut	0.875	IT Glut
TGCTTGTGTGATGAGG-L8XR_220331_02_C11-1171603625	P56	L8XR_220331_02_C11	VIS - VISal-VISpl-VISl-VISli-VISpor	F	C57BL6J-622172	0.405	118_L2/3 IT CTX Glut_4	0.765	L2/3 IT CTX Glut	0.885	IT Glut
TGCTTGTGTTCCGGCT-L8XR_220331_02_C11-1171603625	P56	L8XR_220331_02_C11	VIS - VISal-VISpl-VISl-VISli-VISpor	F	C57BL6J-622172	0.42	73_L4/5 IT CTX Glut_1	0.52	L4/5 IT CTX Glut	0.65	IT Glut
TGGAACAAGCGTGCAC-L8XR_220331_02_C11-1171603625	P56	L8XR_220331_02_C11	VIS - VISal-VISpl-VISl-VISli-VISpor	F	C57BL6J-622172	0.2	51_L6 IT CTX Glut_4	0.48	L6 IT CTX Glut	0.79	IT Glut
TGGAACAAGGCTTAAC-L8XR_220331_02_C11-1171603625	P56	L8XR_220331_02_C11	VIS - VISal-VISpl-VISl-VISli-VISpor	F	C57BL6J-622172	0.735	100_L4/5 IT CTX Glut_6	0.8	L4/5 IT CTX Glut	0.84	IT Glut
TGGACAAAGCATTATG-L8XR_220331_02_C11-1171603625	P56	L8XR_220331_02_C11	VIS - VISal-VISpl-VISl-VISli-VISpor	F	C57BL6J-622172	0.455	118_L2/3 IT CTX Glut_4	0.91	L2/3 IT CTX Glut	0.945	IT Glut
TGGACCGGTCACCTAT-L8XR_220331_02_C11-1171603625	P56	L8XR_220331_02_C11	VIS - VISal-VISpl-VISl-VISli-VISpor	F	C57BL6J-622172	0.36	109_L2/3 IT CTX Glut_2	0.7	L2/3 IT CTX Glut	0.97	IT Glut
TGGACCGGTGCGCATG-L8XR_220331_02_C11-1171603625	P56	L8XR_220331_02_C11	VIS - VISal-VISpl-VISl-VISli-VISpor	F	C57BL6J-622172	0.265	73_L4/5 IT CTX Glut_1	0.42	L4/5 IT CTX Glut	0.73	IT Glut
TGGACCGGTGCTAGAC-L8XR_220331_02_C11-1171603625	P56	L8XR_220331_02_C11	VIS - VISal-VISpl-VISl-VISli-VISpor	F	C57BL6J-622172	0.63	100_L4/5 IT CTX Glut_6	0.665	L4/5 IT CTX Glut	0.735	IT Glut
TGGACCGGTTGCGCGA-L8XR_220331_02_C11-1171603625	P56	L8XR_220331_02_C11	VIS - VISal-VISpl-VISl-VISli-VISpor	F	C57BL6J-622172	0.275	50_L6 IT CTX Glut_4	0.485	L6 IT CTX Glut	0.81	IT Glut
TGGACCGGTTGCGGAT-L8XR_220331_02_C11-1171603625	P56	L8XR_220331_02_C11	VIS - VISal-VISpl-VISl-VISli-VISpor	F	C57BL6J-622172	0.435	110_L2/3 IT CTX Glut_2	0.63	L2/3 IT CTX Glut	0.73	IT Glut
TGGACTAGTAATAGCT-L8XR_220331_02_C11-1171603625	P56	L8XR_220331_02_C11	VIS - VISal-VISpl-VISl-VISli-VISpor	F	C57BL6J-622172	0.43	73_L4/5 IT CTX Glut_1	0.66	L4/5 IT CTX Glut	0.715	IT Glut
TGGACTAGTTTACCGT-L8XR_220331_02_C11-1171603625	P56	L8XR_220331_02_C11	VIS - VISal-VISpl-VISl-VISli-VISpor	F	C57BL6J-622172	0.32	118_L2/3 IT CTX Glut_4	0.805	L2/3 IT CTX Glut	0.895	IT Glut
TGGATTGGTCATCATC-L8XR_220331_02_C11-1171603625	P56	L8XR_220331_02_C11	VIS - VISal-VISpl-VISl-VISli-VISpor	F	C57BL6J-622172	0.39	64_L5 IT CTX Glut_4	0.525	L5 IT CTX Glut	0.79	IT Glut
TGGCCATCACAGGAAT-L8XR_220331_02_C11-1171603625	P56	L8XR_220331_02_C11	VIS - VISal-VISpl-VISl-VISli-VISpor	F	C57BL6J-622172	0.135	109_L2/3 IT CTX Glut_2	0.355	L2/3 IT CTX Glut	0.665	IT Glut
TGGCCTTTCAGGATGA-L8XR_220331_02_C11-1171603625	P56	L8XR_220331_02_C11	VIS - VISal-VISpl-VISl-VISli-VISpor	F	C57BL6J-622172	0.355	118_L2/3 IT CTX Glut_4	0.84	L2/3 IT CTX Glut	0.865	IT Glut
TGGCCTTTCTTAGTGA-L8XR_220331_02_C11-1171603625	P56	L8XR_220331_02_C11	VIS - VISal-VISpl-VISl-VISli-VISpor	F	C57BL6J-622172	0.255	110_L2/3 IT CTX Glut_2	0.5	L2/3 IT CTX Glut	0.875	IT Glut
TGGCCTTTCTTTGTAC-L8XR_220331_02_C11-1171603625	P56	L8XR_220331_02_C11	VIS - VISal-VISpl-VISl-VISli-VISpor	F	C57BL6J-622172	0.57	68_L4/5 IT CTX Glut_1	0.655	L4/5 IT CTX Glut	0.8	IT Glut
TGGCGGTTCATCCTAT-L8XR_220331_02_C11-1171603625	P56	L8XR_220331_02_C11	VIS - VISal-VISpl-VISl-VISli-VISpor	F	C57BL6J-622172	0.34	116_L2/3 IT CTX Glut_3	0.67	L2/3 IT CTX Glut	0.785	IT Glut
TGGCTATAGTATCGCG-L8XR_220331_02_C11-1171603625	P56	L8XR_220331_02_C11	VIS - VISal-VISpl-VISl-VISli-VISpor	F	C57BL6J-622172	0.34	109_L2/3 IT CTX Glut_2	0.58	L2/3 IT CTX Glut	0.87	IT Glut
TGGCTATAGTTTAACG-L8XR_220331_02_C11-1171603625	P56	L8XR_220331_02_C11	VIS - VISal-VISpl-VISl-VISli-VISpor	F	C57BL6J-622172	0.36	110_L2/3 IT CTX Glut_2	0.64	L2/3 IT CTX Glut	0.76	IT Glut
TGGCTTTGTGAACAAA-L8XR_220331_02_C11-1171603625	P56	L8XR_220331_02_C11	VIS - VISal-VISpl-VISl-VISli-VISpor	F	C57BL6J-622172	0.3	100_L4/5 IT CTX Glut_6	0.385	L4/5 IT CTX Glut	0.675	IT Glut
TGGCTTTGTGTGCACG-L8XR_220331_02_C11-1171603625	P56	L8XR_220331_02_C11	VIS - VISal-VISpl-VISl-VISli-VISpor	F	C57BL6J-622172	0.66	4_CLA-EPd-CTX Car3 Glut_1	0.66	CLA-EPd-CTX Car3 Glut	0.8	IT Glut
TGGCTTTGTTTAGTCC-L8XR_220331_02_C11-1171603625	P56	L8XR_220331_02_C11	VIS - VISal-VISpl-VISl-VISli-VISpor	F	C57BL6J-622172	0.445	56_L5 IT CTX Glut_1	0.535	L5 IT CTX Glut	0.72	IT Glut
TGGGCATGTCCTCCAA-L8XR_220331_02_C11-1171603625	P56	L8XR_220331_02_C11	VIS - VISal-VISpl-VISl-VISli-VISpor	F	C57BL6J-622172	0.365	41_L6 IT CTX Glut_2	0.85	L6 IT CTX Glut	0.92	IT Glut
TGGGCATGTTGTTGTC-L8XR_220331_02_C11-1171603625	P56	L8XR_220331_02_C11	VIS - VISal-VISpl-VISl-VISli-VISpor	F	C57BL6J-622172	0.53	52_L6 IT CTX Glut_4	0.91	L6 IT CTX Glut	0.955	IT Glut
TGGGCCTAGCGAGGTG-L8XR_220331_02_C11-1171603625	P56	L8XR_220331_02_C11	VIS - VISal-VISpl-VISl-VISli-VISpor	F	C57BL6J-622172	0.14	111_L2/3 IT CTX Glut_2	0.36	L2/3 IT CTX Glut	0.655	IT Glut
TGGGCCTAGGCGGATG-L8XR_220331_02_C11-1171603625	P56	L8XR_220331_02_C11	VIS - VISal-VISpl-VISl-VISli-VISpor	F	C57BL6J-622172	0.48	56_L5 IT CTX Glut_1	0.6	L5 IT CTX Glut	0.795	IT Glut
TGGGCCTAGTAAGTCC-L8XR_220331_02_C11-1171603625	P56	L8XR_220331_02_C11	VIS - VISal-VISpl-VISl-VISli-VISpor	F	C57BL6J-622172	0.455	110_L2/3 IT CTX Glut_2	0.63	L2/3 IT CTX Glut	0.775	IT Glut
TGGTAAACAATAGCAA-L8XR_220331_02_C11-1171603625	P56	L8XR_220331_02_C11	VIS - VISal-VISpl-VISl-VISli-VISpor	F	C57BL6J-622172	0.54	100_L4/5 IT CTX Glut_6	0.635	L4/5 IT CTX Glut	0.9	IT Glut
TGGTCAGTCAAACTCA-L8XR_220331_02_C11-1171603625	P56	L8XR_220331_02_C11	VIS - VISal-VISpl-VISl-VISli-VISpor	F	C57BL6J-622172	0.395	110_L2/3 IT CTX Glut_2	0.705	L2/3 IT CTX Glut	0.925	IT Glut
TGGTCAGTCCAGGTCA-L8XR_220331_02_C11-1171603625	P56	L8XR_220331_02_C11	VIS - VISal-VISpl-VISl-VISli-VISpor	F	C57BL6J-622172	0.245	100_L4/5 IT CTX Glut_6	0.32	L4/5 IT CTX Glut	0.55	IT Glut
TGGTCATAGTGGACAA-L8XR_220331_02_C11-1171603625	P56	L8XR_220331_02_C11	VIS - VISal-VISpl-VISl-VISli-VISpor	F	C57BL6J-622172	0.685	64_L5 IT CTX Glut_4	0.835	L5 IT CTX Glut	0.89	IT Glut
TGGTCCTTCGAGGAGT-L8XR_220331_02_C11-1171603625	P56	L8XR_220331_02_C11	VIS - VISal-VISpl-VISl-VISli-VISpor	F	C57BL6J-622172	0.435	73_L4/5 IT CTX Glut_1	0.76	L4/5 IT CTX Glut	0.89	IT Glut
TGGTGATTCCGCAAGC-L8XR_220331_02_C11-1171603625	P56	L8XR_220331_02_C11	VIS - VISal-VISpl-VISl-VISli-VISpor	F	C57BL6J-622172	0.275	110_L2/3 IT CTX Glut_2	0.675	L2/3 IT CTX Glut	0.8	IT Glut
TGGTGCATCACAAGCT-L8XR_220331_02_C11-1171603625	P56	L8XR_220331_02_C11	VIS - VISal-VISpl-VISl-VISli-VISpor	F	C57BL6J-622172	0.505	68_L4/5 IT CTX Glut_1	0.58	L4/5 IT CTX Glut	0.76	IT Glut
TGGTGCATCCTGGTGA-L8XR_220331_02_C11-1171603625	P56	L8XR_220331_02_C11	VIS - VISal-VISpl-VISl-VISli-VISpor	F	C57BL6J-622172	0.5	73_L4/5 IT CTX Glut_1	0.68	L4/5 IT CTX Glut	0.715	IT Glut
TGGTTAATCTAACCTT-L8XR_220331_02_C11-1171603625	P56	L8XR_220331_02_C11	VIS - VISal-VISpl-VISl-VISli-VISpor	F	C57BL6J-622172	0.36	100_L4/5 IT CTX Glut_6	0.505	L4/5 IT CTX Glut	0.77	IT Glut
TGGTTCCTCGTCAAGT-L8XR_220331_02_C11-1171603625	P56	L8XR_220331_02_C11	VIS - VISal-VISpl-VISl-VISli-VISpor	F	C57BL6J-622172	0.49	100_L4/5 IT CTX Glut_6	0.585	L4/5 IT CTX Glut	0.85	IT Glut
TGTAACTCAATGAATG-L8XR_220331_02_C11-1171603625	P56	L8XR_220331_02_C11	VIS - VISal-VISpl-VISl-VISli-VISpor	F	C57BL6J-622172	0.77	56_L5 IT CTX Glut_1	0.835	L5 IT CTX Glut	0.905	IT Glut
TGTAATGTCAACAAGG-L8XR_220331_02_C11-1171603625	P56	L8XR_220331_02_C11	VIS - VISal-VISpl-VISl-VISli-VISpor	F	C57BL6J-622172	0.39	100_L4/5 IT CTX Glut_6	0.51	L4/5 IT CTX Glut	0.915	IT Glut
TGTAATGTCCAGCACA-L8XR_220331_02_C11-1171603625	P56	L8XR_220331_02_C11	VIS - VISal-VISpl-VISl-VISli-VISpor	F	C57BL6J-622172	0.505	110_L2/3 IT CTX Glut_2	0.87	L2/3 IT CTX Glut	0.95	IT Glut
TGTAATGTCGGTAACT-L8XR_220331_02_C11-1171603625	P56	L8XR_220331_02_C11	VIS - VISal-VISpl-VISl-VISli-VISpor	F	C57BL6J-622172	0.595	110_L2/3 IT CTX Glut_2	0.8	L2/3 IT CTX Glut	0.85	IT Glut
TGTAATGTCTTGAGCG-L8XR_220331_02_C11-1171603625	P56	L8XR_220331_02_C11	VIS - VISal-VISpl-VISl-VISli-VISpor	F	C57BL6J-622172	0.525	100_L4/5 IT CTX Glut_6	0.855	L4/5 IT CTX Glut	0.94	IT Glut
TGTATCCGTTTGAGCA-L8XR_220331_02_C11-1171603625	P56	L8XR_220331_02_C11	VIS - VISal-VISpl-VISl-VISli-VISpor	F	C57BL6J-622172	0.37	110_L2/3 IT CTX Glut_2	0.755	L2/3 IT CTX Glut	0.835	IT Glut
TGTATCGCAACACCTA-L8XR_220331_02_C11-1171603625	P56	L8XR_220331_02_C11	VIS - VISal-VISpl-VISl-VISli-VISpor	F	C57BL6J-622172	0.265	100_L4/5 IT CTX Glut_6	0.46	L4/5 IT CTX Glut	0.72	IT Glut
TGTCAATCAACAGGAT-L8XR_220331_02_C11-1171603625	P56	L8XR_220331_02_C11	VIS - VISal-VISpl-VISl-VISli-VISpor	F	C57BL6J-622172	0.37	110_L2/3 IT CTX Glut_2	0.71	L2/3 IT CTX Glut	0.78	IT Glut
TGTCATAAGCGGATTT-L8XR_220331_02_C11-1171603625	P56	L8XR_220331_02_C11	VIS - VISal-VISpl-VISl-VISli-VISpor	F	C57BL6J-622172	0.5	100_L4/5 IT CTX Glut_6	0.6	L4/5 IT CTX Glut	0.805	IT Glut
TGTCATAAGCTTACTT-L8XR_220331_02_C11-1171603625	P56	L8XR_220331_02_C11	VIS - VISal-VISpl-VISl-VISli-VISpor	F	C57BL6J-622172	0.385	110_L2/3 IT CTX Glut_2	0.795	L2/3 IT CTX Glut	0.855	IT Glut
TGTCCTGGTAGGTGTC-L8XR_220331_02_C11-1171603625	P56	L8XR_220331_02_C11	VIS - VISal-VISpl-VISl-VISli-VISpor	F	C57BL6J-622172	0.435	56_L5 IT CTX Glut_1	0.59	L5 IT CTX Glut	0.865	IT Glut
TGTCCTTCAGCCAGTT-L8XR_220331_02_C11-1171603625	P56	L8XR_220331_02_C11	VIS - VISal-VISpl-VISl-VISli-VISpor	F	C57BL6J-622172	0.37	50_L6 IT CTX Glut_4	0.71	L6 IT CTX Glut	0.79	IT Glut
TGTGAAACAGCAAGTG-L8XR_220331_02_C11-1171603625	P56	L8XR_220331_02_C11	VIS - VISal-VISpl-VISl-VISli-VISpor	F	C57BL6J-622172	0.545	100_L4/5 IT CTX Glut_6	0.74	L4/5 IT CTX Glut	0.86	IT Glut
TGTGAAACATCAATCG-L8XR_220331_02_C11-1171603625	P56	L8XR_220331_02_C11	VIS - VISal-VISpl-VISl-VISli-VISpor	F	C57BL6J-622172	0.53	110_L2/3 IT CTX Glut_2	0.76	L2/3 IT CTX Glut	0.89	IT Glut
TGTGATCAGGAAGTAT-L8XR_220331_02_C11-1171603625	P56	L8XR_220331_02_C11	VIS - VISal-VISpl-VISl-VISli-VISpor	F	C57BL6J-622172	0.64	64_L5 IT CTX Glut_4	0.785	L5 IT CTX Glut	0.9	IT Glut
TGTGCGGGTAAATTGC-L8XR_220331_02_C11-1171603625	P56	L8XR_220331_02_C11	VIS - VISal-VISpl-VISl-VISli-VISpor	F	C57BL6J-622172	0.21	118_L2/3 IT CTX Glut_4	0.57	L2/3 IT CTX Glut	0.73	IT Glut
TGTGGCCAGGCGGATG-L8XR_220331_02_C11-1171603625	P56	L8XR_220331_02_C11	VIS - VISal-VISpl-VISl-VISli-VISpor	F	C57BL6J-622172	0.165	110_L2/3 IT CTX Glut_2	0.565	L2/3 IT CTX Glut	0.87	IT Glut
TGTGGCTCAGAGGCTA-L8XR_220331_02_C11-1171603625	P56	L8XR_220331_02_C11	VIS - VISal-VISpl-VISl-VISli-VISpor	F	C57BL6J-622172	0.32	116_L2/3 IT CTX Glut_3	0.68	L2/3 IT CTX Glut	0.955	IT Glut
TGTGTGAGTCCTAACT-L8XR_220331_02_C11-1171603625	P56	L8XR_220331_02_C11	VIS - VISal-VISpl-VISl-VISli-VISpor	F	C57BL6J-622172	0.24	118_L2/3 IT CTX Glut_4	0.61	L2/3 IT CTX Glut	0.83	IT Glut
TGTGTGAGTTCGGGAT-L8XR_220331_02_C11-1171603625	P56	L8XR_220331_02_C11	VIS - VISal-VISpl-VISl-VISli-VISpor	F	C57BL6J-622172	0.87	4_CLA-EPd-CTX Car3 Glut_1	0.87	CLA-EPd-CTX Car3 Glut	0.925	IT Glut
TGTGTTAAGCAAGGAC-L8XR_220331_02_C11-1171603625	P56	L8XR_220331_02_C11	VIS - VISal-VISpl-VISl-VISli-VISpor	F	C57BL6J-622172	0.415	50_L6 IT CTX Glut_4	0.7	L6 IT CTX Glut	0.825	IT Glut
TGTTAGCAGCTGCACA-L8XR_220331_02_C11-1171603625	P56	L8XR_220331_02_C11	VIS - VISal-VISpl-VISl-VISli-VISpor	F	C57BL6J-622172	0.27	110_L2/3 IT CTX Glut_2	0.655	L2/3 IT CTX Glut	0.88	IT Glut
TGTTATGAGCATTATG-L8XR_220331_02_C11-1171603625	P56	L8XR_220331_02_C11	VIS - VISal-VISpl-VISl-VISli-VISpor	F	C57BL6J-622172	0.69	110_L2/3 IT CTX Glut_2	0.845	L2/3 IT CTX Glut	0.95	IT Glut
TGTTATGAGCCGCTTT-L8XR_220331_02_C11-1171603625	P56	L8XR_220331_02_C11	VIS - VISal-VISpl-VISl-VISli-VISpor	F	C57BL6J-622172	0.175	109_L2/3 IT CTX Glut_2	0.395	L2/3 IT CTX Glut	0.745	IT Glut
TGTTATGAGGAGCACG-L8XR_220331_02_C11-1171603625	P56	L8XR_220331_02_C11	VIS - VISal-VISpl-VISl-VISli-VISpor	F	C57BL6J-622172	0.39	110_L2/3 IT CTX Glut_2	0.715	L2/3 IT CTX Glut	0.92	IT Glut
TGTTATGAGGCCGGAA-L8XR_220331_02_C11-1171603625	P56	L8XR_220331_02_C11	VIS - VISal-VISpl-VISl-VISli-VISpor	F	C57BL6J-622172	0.605	37_L6 IT CTX Glut_1	0.805	L6 IT CTX Glut	0.885	IT Glut
TGTTATGAGTTTGGGT-L8XR_220331_02_C11-1171603625	P56	L8XR_220331_02_C11	VIS - VISal-VISpl-VISl-VISli-VISpor	F	C57BL6J-622172	0.22	110_L2/3 IT CTX Glut_2	0.495	L2/3 IT CTX Glut	0.69	IT Glut
TGTTCATTCGAAGTAG-L8XR_220331_02_C11-1171603625	P56	L8XR_220331_02_C11	VIS - VISal-VISpl-VISl-VISli-VISpor	F	C57BL6J-622172	0.42	100_L4/5 IT CTX Glut_6	0.64	L4/5 IT CTX Glut	0.86	IT Glut
TGTTCATTCTAGCGTG-L8XR_220331_02_C11-1171603625	P56	L8XR_220331_02_C11	VIS - VISal-VISpl-VISl-VISli-VISpor	F	C57BL6J-622172	0.43	116_L2/3 IT CTX Glut_3	0.725	L2/3 IT CTX Glut	0.8	IT Glut
TGTTCCTCAAGGTATA-L8XR_220331_02_C11-1171603625	P56	L8XR_220331_02_C11	VIS - VISal-VISpl-VISl-VISli-VISpor	F	C57BL6J-622172	0.235	73_L4/5 IT CTX Glut_1	0.46	L4/5 IT CTX Glut	0.59	IT Glut
TGTTCCTCATATTGAC-L8XR_220331_02_C11-1171603625	P56	L8XR_220331_02_C11	VIS - VISal-VISpl-VISl-VISli-VISpor	F	C57BL6J-622172	0.625	37_L6 IT CTX Glut_1	0.94	L6 IT CTX Glut	0.955	IT Glut
TGTTGGCCACAGGGAC-L8XR_220331_02_C11-1171603625	P56	L8XR_220331_02_C11	VIS - VISal-VISpl-VISl-VISli-VISpor	F	C57BL6J-622172	0.225	111_L2/3 IT CTX Glut_2	0.48	L2/3 IT CTX Glut	0.79	IT Glut
TGTTGTGCAGCATGAG-L8XR_220331_02_C11-1171603625	P56	L8XR_220331_02_C11	VIS - VISal-VISpl-VISl-VISli-VISpor	F	C57BL6J-622172	0.34	111_L2/3 IT CTX Glut_2	0.455	L2/3 IT CTX Glut	0.855	IT Glut
TTAACTGAGACAACAG-L8XR_220331_02_C11-1171603625	P56	L8XR_220331_02_C11	VIS - VISal-VISpl-VISl-VISli-VISpor	F	C57BL6J-622172	0.525	109_L2/3 IT CTX Glut_2	0.825	L2/3 IT CTX Glut	0.98	IT Glut
TTAACTGAGGGTCCAC-L8XR_220331_02_C11-1171603625	P56	L8XR_220331_02_C11	VIS - VISal-VISpl-VISl-VISli-VISpor	F	C57BL6J-622172	0.425	100_L4/5 IT CTX Glut_6	0.54	L4/5 IT CTX Glut	0.85	IT Glut
TTAACTGAGTCCTGAG-L8XR_220331_02_C11-1171603625	P56	L8XR_220331_02_C11	VIS - VISal-VISpl-VISl-VISli-VISpor	F	C57BL6J-622172	0.53	116_L2/3 IT CTX Glut_3	0.79	L2/3 IT CTX Glut	0.86	IT Glut
TTAAGCCAGGACGTAA-L8XR_220331_02_C11-1171603625	P56	L8XR_220331_02_C11	VIS - VISal-VISpl-VISl-VISli-VISpor	F	C57BL6J-622172	0.515	64_L5 IT CTX Glut_4	0.77	L5 IT CTX Glut	0.975	IT Glut
TTAAGCCAGTGTTGCG-L8XR_220331_02_C11-1171603625	P56	L8XR_220331_02_C11	VIS - VISal-VISpl-VISl-VISli-VISpor	F	C57BL6J-622172	0.345	73_L4/5 IT CTX Glut_1	0.47	L4/5 IT CTX Glut	0.825	IT Glut
TTAAGGACAAGCCACT-L8XR_220331_02_C11-1171603625	P56	L8XR_220331_02_C11	VIS - VISal-VISpl-VISl-VISli-VISpor	F	C57BL6J-622172	0.225	51_L6 IT CTX Glut_4	0.455	L6 IT CTX Glut	0.93	IT Glut
TTAAGTGTCACAGACT-L8XR_220331_02_C11-1171603625	P56	L8XR_220331_02_C11	VIS - VISal-VISpl-VISl-VISli-VISpor	F	C57BL6J-622172	0.42	100_L4/5 IT CTX Glut_6	0.575	L4/5 IT CTX Glut	0.79	IT Glut
TTAATCGAGTAACGGA-L8XR_220331_02_C11-1171603625	P56	L8XR_220331_02_C11	VIS - VISal-VISpl-VISl-VISli-VISpor	F	C57BL6J-622172	0.595	100_L4/5 IT CTX Glut_6	0.735	L4/5 IT CTX Glut	0.85	IT Glut
TTAATCGAGTTTGGGT-L8XR_220331_02_C11-1171603625	P56	L8XR_220331_02_C11	VIS - VISal-VISpl-VISl-VISli-VISpor	F	C57BL6J-622172	0.325	73_L4/5 IT CTX Glut_1	0.59	L4/5 IT CTX Glut	0.82	IT Glut
TTACACCGTTAACACG-L8XR_220331_02_C11-1171603625	P56	L8XR_220331_02_C11	VIS - VISal-VISpl-VISl-VISli-VISpor	F	C57BL6J-622172	0.335	110_L2/3 IT CTX Glut_2	0.635	L2/3 IT CTX Glut	0.77	IT Glut
TTACAGCAGGACCAGG-L8XR_220331_02_C11-1171603625	P56	L8XR_220331_02_C11	VIS - VISal-VISpl-VISl-VISli-VISpor	F	C57BL6J-622172	0.49	110_L2/3 IT CTX Glut_2	0.76	L2/3 IT CTX Glut	0.82	IT Glut
TTACAGCAGGGACTAA-L8XR_220331_02_C11-1171603625	P56	L8XR_220331_02_C11	VIS - VISal-VISpl-VISl-VISli-VISpor	F	C57BL6J-622172	0.445	100_L4/5 IT CTX Glut_6	0.78	L4/5 IT CTX Glut	0.845	IT Glut
TTACCGTGTTAGGCTA-L8XR_220331_02_C11-1171603625	P56	L8XR_220331_02_C11	VIS - VISal-VISpl-VISl-VISli-VISpor	F	C57BL6J-622172	0.205	111_L2/3 IT CTX Glut_2	0.4	L2/3 IT CTX Glut	0.86	IT Glut
TTACCTGTCCAGGGAG-L8XR_220331_02_C11-1171603625	P56	L8XR_220331_02_C11	VIS - VISal-VISpl-VISl-VISli-VISpor	F	C57BL6J-622172	0.245	109_L2/3 IT CTX Glut_2	0.55	L2/3 IT CTX Glut	0.885	IT Glut
TTACCTGTCTCACTAT-L8XR_220331_02_C11-1171603625	P56	L8XR_220331_02_C11	VIS - VISal-VISpl-VISl-VISli-VISpor	F	C57BL6J-622172	0.32	68_L4/5 IT CTX Glut_1	0.34	L4/5 IT CTX Glut	0.745	IT Glut
TTACGTTTCACGCGGT-L8XR_220331_02_C11-1171603625	P56	L8XR_220331_02_C11	VIS - VISal-VISpl-VISl-VISli-VISpor	F	C57BL6J-622172	0.55	110_L2/3 IT CTX Glut_2	0.815	L2/3 IT CTX Glut	0.91	IT Glut
TTACGTTTCCCTGTTA-L8XR_220331_02_C11-1171603625	P56	L8XR_220331_02_C11	VIS - VISal-VISpl-VISl-VISli-VISpor	F	C57BL6J-622172	0.22	41_L6 IT CTX Glut_2	0.5	L6 IT CTX Glut	0.695	IT Glut
TTACGTTTCGGGACCT-L8XR_220331_02_C11-1171603625	P56	L8XR_220331_02_C11	VIS - VISal-VISpl-VISl-VISli-VISpor	F	C57BL6J-622172	0.175	64_L5 IT CTX Glut_4	0.48	L5 IT CTX Glut	0.94	IT Glut
TTAGAAGCAGTGAACG-L8XR_220331_02_C11-1171603625	P56	L8XR_220331_02_C11	VIS - VISal-VISpl-VISl-VISli-VISpor	F	C57BL6J-622172	0.575	56_L5 IT CTX Glut_1	0.68	L5 IT CTX Glut	0.9	IT Glut
TTAGAAGCATAGTCAT-L8XR_220331_02_C11-1171603625	P56	L8XR_220331_02_C11	VIS - VISal-VISpl-VISl-VISli-VISpor	F	C57BL6J-622172	0.295	110_L2/3 IT CTX Glut_2	0.515	L2/3 IT CTX Glut	0.835	IT Glut
TTAGAAGCATGGTTAT-L8XR_220331_02_C11-1171603625	P56	L8XR_220331_02_C11	VIS - VISal-VISpl-VISl-VISli-VISpor	F	C57BL6J-622172	0.655	100_L4/5 IT CTX Glut_6	0.93	L4/5 IT CTX Glut	0.98	IT Glut
TTAGAAGCATGTCAGC-L8XR_220331_02_C11-1171603625	P56	L8XR_220331_02_C11	VIS - VISal-VISpl-VISl-VISli-VISpor	F	C57BL6J-622172	0.17	118_L2/3 IT CTX Glut_4	0.47	L2/3 IT CTX Glut	0.62	IT Glut
TTAGACTCAATCCCTT-L8XR_220331_02_C11-1171603625	P56	L8XR_220331_02_C11	VIS - VISal-VISpl-VISl-VISli-VISpor	F	C57BL6J-622172	0.4	118_L2/3 IT CTX Glut_4	0.79	L2/3 IT CTX Glut	0.865	IT Glut
TTAGACTCAGTAGGAT-L8XR_220331_02_C11-1171603625	P56	L8XR_220331_02_C11	VIS - VISal-VISpl-VISl-VISli-VISpor	F	C57BL6J-622172	0.505	100_L4/5 IT CTX Glut_6	0.72	L4/5 IT CTX Glut	0.93	IT Glut
TTAGCAATCCACCTGT-L8XR_220331_02_C11-1171603625	P56	L8XR_220331_02_C11	VIS - VISal-VISpl-VISl-VISli-VISpor	F	C57BL6J-622172	0.575	110_L2/3 IT CTX Glut_2	0.805	L2/3 IT CTX Glut	0.885	IT Glut
TTAGCAATCGTTTCGC-L8XR_220331_02_C11-1171603625	P56	L8XR_220331_02_C11	VIS - VISal-VISpl-VISl-VISli-VISpor	F	C57BL6J-622172	0.23	100_L4/5 IT CTX Glut_6	0.48	L4/5 IT CTX Glut	0.88	IT Glut
TTAGCAGGTAGCCTCC-L8XR_220331_02_C11-1171603625	P56	L8XR_220331_02_C11	VIS - VISal-VISpl-VISl-VISli-VISpor	F	C57BL6J-622172	0.225	100_L4/5 IT CTX Glut_6	0.305	L4/5 IT CTX Glut	0.855	IT Glut
TTAGCAGGTCGCAATA-L8XR_220331_02_C11-1171603625	P56	L8XR_220331_02_C11	VIS - VISal-VISpl-VISl-VISli-VISpor	F	C57BL6J-622172	0.54	37_L6 IT CTX Glut_1	0.835	L6 IT CTX Glut	0.905	IT Glut
TTAGCCTGTAGGTTAT-L8XR_220331_02_C11-1171603625	P56	L8XR_220331_02_C11	VIS - VISal-VISpl-VISl-VISli-VISpor	F	C57BL6J-622172	0.815	4_CLA-EPd-CTX Car3 Glut_1	0.815	CLA-EPd-CTX Car3 Glut	0.875	IT Glut
TTAGCCTGTGACCTGG-L8XR_220331_02_C11-1171603625	P56	L8XR_220331_02_C11	VIS - VISal-VISpl-VISl-VISli-VISpor	F	C57BL6J-622172	0.275	111_L2/3 IT CTX Glut_2	0.515	L2/3 IT CTX Glut	0.755	IT Glut
TTAGCGGTCAGGCTAT-L8XR_220331_02_C11-1171603625	P56	L8XR_220331_02_C11	VIS - VISal-VISpl-VISl-VISli-VISpor	F	C57BL6J-622172	0.215	111_L2/3 IT CTX Glut_2	0.505	L2/3 IT CTX Glut	0.95	IT Glut
TTAGCGGTCTTTGACT-L8XR_220331_02_C11-1171603625	P56	L8XR_220331_02_C11	VIS - VISal-VISpl-VISl-VISli-VISpor	F	C57BL6J-622172	0.31	100_L4/5 IT CTX Glut_6	0.375	L4/5 IT CTX Glut	0.57	IT Glut
TTAGCTGCAGAAATTG-L8XR_220331_02_C11-1171603625	P56	L8XR_220331_02_C11	VIS - VISal-VISpl-VISl-VISli-VISpor	F	C57BL6J-622172	0.265	73_L4/5 IT CTX Glut_1	0.65	L4/5 IT CTX Glut	0.845	IT Glut
TTAGCTGCAGGAACTG-L8XR_220331_02_C11-1171603625	P56	L8XR_220331_02_C11	VIS - VISal-VISpl-VISl-VISli-VISpor	F	C57BL6J-622172	0.41	110_L2/3 IT CTX Glut_2	0.65	L2/3 IT CTX Glut	0.96	IT Glut
TTAGGAACAATTGAAG-L8XR_220331_02_C11-1171603625	P56	L8XR_220331_02_C11	VIS - VISal-VISpl-VISl-VISli-VISpor	F	C57BL6J-622172	0.86	56_L5 IT CTX Glut_1	0.93	L5 IT CTX Glut	0.98	IT Glut
TTAGGATGTCATCCTG-L8XR_220331_02_C11-1171603625	P56	L8XR_220331_02_C11	VIS - VISal-VISpl-VISl-VISli-VISpor	F	C57BL6J-622172	0.56	64_L5 IT CTX Glut_4	0.74	L5 IT CTX Glut	0.86	IT Glut
TTAGGATGTTAACAGT-L8XR_220331_02_C11-1171603625	P56	L8XR_220331_02_C11	VIS - VISal-VISpl-VISl-VISli-VISpor	F	C57BL6J-622172	0.37	111_L2/3 IT CTX Glut_2	0.61	L2/3 IT CTX Glut	0.89	IT Glut
TTAGGCGTCATGCTCC-L8XR_220331_02_C11-1171603625	P56	L8XR_220331_02_C11	VIS - VISal-VISpl-VISl-VISli-VISpor	F	C57BL6J-622172	0.54	41_L6 IT CTX Glut_2	0.9	L6 IT CTX Glut	0.935	IT Glut
TTAGGCGTCGGGACTC-L8XR_220331_02_C11-1171603625	P56	L8XR_220331_02_C11	VIS - VISal-VISpl-VISl-VISli-VISpor	F	C57BL6J-622172	0.205	109_L2/3 IT CTX Glut_2	0.55	L2/3 IT CTX Glut	0.755	IT Glut
TTAGGCTAGGGATGCG-L8XR_220331_02_C11-1171603625	P56	L8XR_220331_02_C11	VIS - VISal-VISpl-VISl-VISli-VISpor	F	C57BL6J-622172	0.2	73_L4/5 IT CTX Glut_1	0.315	L4/5 IT CTX Glut	0.67	IT Glut
TTAGTCAAGTTGGGCC-L8XR_220331_02_C11-1171603625	P56	L8XR_220331_02_C11	VIS - VISal-VISpl-VISl-VISli-VISpor	F	C57BL6J-622172	0.335	109_L2/3 IT CTX Glut_2	0.71	L2/3 IT CTX Glut	0.865	IT Glut
TTATAGCCATTATGCG-L8XR_220331_02_C11-1171603625	P56	L8XR_220331_02_C11	VIS - VISal-VISpl-VISl-VISli-VISpor	F	C57BL6J-622172	0.48	101_L4/5 IT CTX Glut_6	0.705	L4/5 IT CTX Glut	0.915	IT Glut
TTATCCGTCCGCCTCA-L8XR_220331_02_C11-1171603625	P56	L8XR_220331_02_C11	VIS - VISal-VISpl-VISl-VISli-VISpor	F	C57BL6J-622172	0.775	64_L5 IT CTX Glut_4	0.845	L5 IT CTX Glut	0.875	IT Glut
TTATCCGTCGGGACCT-L8XR_220331_02_C11-1171603625	P56	L8XR_220331_02_C11	VIS - VISal-VISpl-VISl-VISli-VISpor	F	C57BL6J-622172	0.635	110_L2/3 IT CTX Glut_2	0.905	L2/3 IT CTX Glut	0.94	IT Glut
TTATTGCTCGGGATTT-L8XR_220331_02_C11-1171603625	P56	L8XR_220331_02_C11	VIS - VISal-VISpl-VISl-VISli-VISpor	F	C57BL6J-622172	0.465	100_L4/5 IT CTX Glut_6	0.66	L4/5 IT CTX Glut	0.85	IT Glut
TTCACTGTCCTCCCTC-L8XR_220331_02_C11-1171603625	P56	L8XR_220331_02_C11	VIS - VISal-VISpl-VISl-VISli-VISpor	F	C57BL6J-622172	0.185	110_L2/3 IT CTX Glut_2	0.48	L2/3 IT CTX Glut	0.83	IT Glut
TTCACTGTCGGCTATG-L8XR_220331_02_C11-1171603625	P56	L8XR_220331_02_C11	VIS - VISal-VISpl-VISl-VISli-VISpor	F	C57BL6J-622172	0.77	100_L4/5 IT CTX Glut_6	0.84	L4/5 IT CTX Glut	0.9	IT Glut
TTCAGGTAGACTAAGG-L8XR_220331_02_C11-1171603625	P56	L8XR_220331_02_C11	VIS - VISal-VISpl-VISl-VISli-VISpor	F	C57BL6J-622172	0.305	100_L4/5 IT CTX Glut_6	0.48	L4/5 IT CTX Glut	0.64	IT Glut
TTCAGGTAGGGTGGAT-L8XR_220331_02_C11-1171603625	P56	L8XR_220331_02_C11	VIS - VISal-VISpl-VISl-VISli-VISpor	F	C57BL6J-622172	0.49	51_L6 IT CTX Glut_4	0.805	L6 IT CTX Glut	0.915	IT Glut
TTCAGTTTCAATCTCT-L8XR_220331_02_C11-1171603625	P56	L8XR_220331_02_C11	VIS - VISal-VISpl-VISl-VISli-VISpor	F	C57BL6J-622172	0.315	64_L5 IT CTX Glut_4	0.445	L5 IT CTX Glut	0.87	IT Glut
TTCAGTTTCTAATCAG-L8XR_220331_02_C11-1171603625	P56	L8XR_220331_02_C11	VIS - VISal-VISpl-VISl-VISli-VISpor	F	C57BL6J-622172	0.58	4_CLA-EPd-CTX Car3 Glut_1	0.58	CLA-EPd-CTX Car3 Glut	0.815	IT Glut
TTCATCCCAATCCCTT-L8XR_220331_02_C11-1171603625	P56	L8XR_220331_02_C11	VIS - VISal-VISpl-VISl-VISli-VISpor	F	C57BL6J-622172	0.485	64_L5 IT CTX Glut_4	0.75	L5 IT CTX Glut	0.92	IT Glut
TTCATCCCATTATGAC-L8XR_220331_02_C11-1171603625	P56	L8XR_220331_02_C11	VIS - VISal-VISpl-VISl-VISli-VISpor	F	C57BL6J-622172	0.275	51_L6 IT CTX Glut_4	0.37	L6 IT CTX Glut	0.925	IT Glut
TTCATTCAGGCCAATT-L8XR_220331_02_C11-1171603625	P56	L8XR_220331_02_C11	VIS - VISal-VISpl-VISl-VISli-VISpor	F	C57BL6J-622172	0.385	109_L2/3 IT CTX Glut_2	0.59	L2/3 IT CTX Glut	0.965	IT Glut
TTCCACGGTTCATCTA-L8XR_220331_02_C11-1171603625	P56	L8XR_220331_02_C11	VIS - VISal-VISpl-VISl-VISli-VISpor	F	C57BL6J-622172	0.64	37_L6 IT CTX Glut_1	0.8	L6 IT CTX Glut	0.88	IT Glut
TTCCCACAGCACTAGT-L8XR_220331_02_C11-1171603625	P56	L8XR_220331_02_C11	VIS - VISal-VISpl-VISl-VISli-VISpor	F	C57BL6J-622172	0.44	109_L2/3 IT CTX Glut_2	0.815	L2/3 IT CTX Glut	0.905	IT Glut
TTCCTCAAGTATTGGC-L8XR_220331_02_C11-1171603625	P56	L8XR_220331_02_C11	VIS - VISal-VISpl-VISl-VISli-VISpor	F	C57BL6J-622172	0.295	41_L6 IT CTX Glut_2	0.38	L6 IT CTX Glut	0.845	IT Glut
TTCCTCAAGTCACTCC-L8XR_220331_02_C11-1171603625	P56	L8XR_220331_02_C11	VIS - VISal-VISpl-VISl-VISli-VISpor	F	C57BL6J-622172	0.27	110_L2/3 IT CTX Glut_2	0.465	L2/3 IT CTX Glut	0.605	IT Glut
TTCCTTCTCACAGCCA-L8XR_220331_02_C11-1171603625	P56	L8XR_220331_02_C11	VIS - VISal-VISpl-VISl-VISli-VISpor	F	C57BL6J-622172	0.275	101_L4/5 IT CTX Glut_6	0.785	L4/5 IT CTX Glut	0.88	IT Glut
TTCCTTGAGCCTGAGC-L8XR_220331_02_C11-1171603625	P56	L8XR_220331_02_C11	VIS - VISal-VISpl-VISl-VISli-VISpor	F	C57BL6J-622172	0.455	109_L2/3 IT CTX Glut_2	0.705	L2/3 IT CTX Glut	0.945	IT Glut
TTCCTTGAGGTCTTGG-L8XR_220331_02_C11-1171603625	P56	L8XR_220331_02_C11	VIS - VISal-VISpl-VISl-VISli-VISpor	F	C57BL6J-622172	0.615	73_L4/5 IT CTX Glut_1	0.74	L4/5 IT CTX Glut	0.83	IT Glut
TTCGCAACATCCTAGA-L8XR_220331_02_C11-1171603625	P56	L8XR_220331_02_C11	VIS - VISal-VISpl-VISl-VISli-VISpor	F	C57BL6J-622172	0.38	118_L2/3 IT CTX Glut_4	0.655	L2/3 IT CTX Glut	0.845	IT Glut
TTCGGTACACCTCAGG-L8XR_220331_02_C11-1171603625	P56	L8XR_220331_02_C11	VIS - VISal-VISpl-VISl-VISli-VISpor	F	C57BL6J-622172	0.61	100_L4/5 IT CTX Glut_6	0.65	L4/5 IT CTX Glut	0.885	IT Glut
TTCGGTACAGCAAATA-L8XR_220331_02_C11-1171603625	P56	L8XR_220331_02_C11	VIS - VISal-VISpl-VISl-VISli-VISpor	F	C57BL6J-622172	0.7	41_L6 IT CTX Glut_2	0.845	L6 IT CTX Glut	0.915	IT Glut
TTCGTTAGTCCCGGAA-L8XR_220331_02_C11-1171603625	P56	L8XR_220331_02_C11	VIS - VISal-VISpl-VISl-VISli-VISpor	F	C57BL6J-622172	0.5	110_L2/3 IT CTX Glut_2	0.72	L2/3 IT CTX Glut	0.875	IT Glut
TTCTTAGGTTCATCTA-L8XR_220331_02_C11-1171603625	P56	L8XR_220331_02_C11	VIS - VISal-VISpl-VISl-VISli-VISpor	F	C57BL6J-622172	0.34	109_L2/3 IT CTX Glut_2	0.865	L2/3 IT CTX Glut	0.955	IT Glut
TTGACATCAGCTCATA-L8XR_220331_02_C11-1171603625	P56	L8XR_220331_02_C11	VIS - VISal-VISpl-VISl-VISli-VISpor	F	C57BL6J-622172	0.415	109_L2/3 IT CTX Glut_2	0.67	L2/3 IT CTX Glut	0.945	IT Glut
TTGACATCAGGGAGCT-L8XR_220331_02_C11-1171603625	P56	L8XR_220331_02_C11	VIS - VISal-VISpl-VISl-VISli-VISpor	F	C57BL6J-622172	0.37	111_L2/3 IT CTX Glut_2	0.515	L2/3 IT CTX Glut	0.87	IT Glut
TTGACGTAGGCCCAGT-L8XR_220331_02_C11-1171603625	P56	L8XR_220331_02_C11	VIS - VISal-VISpl-VISl-VISli-VISpor	F	C57BL6J-622172	0.185	68_L4/5 IT CTX Glut_1	0.325	L4/5 IT CTX Glut	0.58	IT Glut
TTGACGTAGGCTAATC-L8XR_220331_02_C11-1171603625	P56	L8XR_220331_02_C11	VIS - VISal-VISpl-VISl-VISli-VISpor	F	C57BL6J-622172	0.775	73_L4/5 IT CTX Glut_1	0.81	L4/5 IT CTX Glut	0.87	IT Glut
TTGACTAAGCATGACT-L8XR_220331_02_C11-1171603625	P56	L8XR_220331_02_C11	VIS - VISal-VISpl-VISl-VISli-VISpor	F	C57BL6J-622172	0.35	64_L5 IT CTX Glut_4	0.725	L5 IT CTX Glut	0.835	IT Glut
TTGACTAAGGCGGATG-L8XR_220331_02_C11-1171603625	P56	L8XR_220331_02_C11	VIS - VISal-VISpl-VISl-VISli-VISpor	F	C57BL6J-622172	0.245	73_L4/5 IT CTX Glut_1	0.42	L4/5 IT CTX Glut	0.84	IT Glut
TTGACTAAGGCTGTCA-L8XR_220331_02_C11-1171603625	P56	L8XR_220331_02_C11	VIS - VISal-VISpl-VISl-VISli-VISpor	F	C57BL6J-622172	0.75	4_CLA-EPd-CTX Car3 Glut_1	0.75	CLA-EPd-CTX Car3 Glut	0.835	IT Glut
TTGATGTCATGTCAGC-L8XR_220331_02_C11-1171603625	P56	L8XR_220331_02_C11	VIS - VISal-VISpl-VISl-VISli-VISpor	F	C57BL6J-622172	0.45	116_L2/3 IT CTX Glut_3	0.755	L2/3 IT CTX Glut	0.78	IT Glut
TTGCAACAGCTTAGTA-L8XR_220331_02_C11-1171603625	P56	L8XR_220331_02_C11	VIS - VISal-VISpl-VISl-VISli-VISpor	F	C57BL6J-622172	0.6	51_L6 IT CTX Glut_4	0.705	L6 IT CTX Glut	0.945	IT Glut
TTGCAACAGTAAGGGC-L8XR_220331_02_C11-1171603625	P56	L8XR_220331_02_C11	VIS - VISal-VISpl-VISl-VISli-VISpor	F	C57BL6J-622172	0.525	100_L4/5 IT CTX Glut_6	0.63	L4/5 IT CTX Glut	0.845	IT Glut
TTGCAATCAGGCTTCG-L8XR_220331_02_C11-1171603625	P56	L8XR_220331_02_C11	VIS - VISal-VISpl-VISl-VISli-VISpor	F	C57BL6J-622172	0.29	73_L4/5 IT CTX Glut_1	0.615	L4/5 IT CTX Glut	0.96	IT Glut
TTGCAATCATTAGCCA-L8XR_220331_02_C11-1171603625	P56	L8XR_220331_02_C11	VIS - VISal-VISpl-VISl-VISli-VISpor	F	C57BL6J-622172	0.43	100_L4/5 IT CTX Glut_6	0.875	L4/5 IT CTX Glut	0.92	IT Glut
TTGCACACAGTATGTT-L8XR_220331_02_C11-1171603625	P56	L8XR_220331_02_C11	VIS - VISal-VISpl-VISl-VISli-VISpor	F	C57BL6J-622172	0.6	56_L5 IT CTX Glut_1	0.84	L5 IT CTX Glut	0.965	IT Glut
TTGCAGCCAGTTTGTG-L8XR_220331_02_C11-1171603625	P56	L8XR_220331_02_C11	VIS - VISal-VISpl-VISl-VISli-VISpor	F	C57BL6J-622172	0.245	110_L2/3 IT CTX Glut_2	0.475	L2/3 IT CTX Glut	0.755	IT Glut
TTGCATTTCAGGTTTA-L8XR_220331_02_C11-1171603625	P56	L8XR_220331_02_C11	VIS - VISal-VISpl-VISl-VISli-VISpor	F	C57BL6J-622172	0.595	73_L4/5 IT CTX Glut_1	0.755	L4/5 IT CTX Glut	0.81	IT Glut
TTGCCCGTCTTACTCG-L8XR_220331_02_C11-1171603625	P56	L8XR_220331_02_C11	VIS - VISal-VISpl-VISl-VISli-VISpor	F	C57BL6J-622172	0.69	4_CLA-EPd-CTX Car3 Glut_1	0.69	CLA-EPd-CTX Car3 Glut	0.91	IT Glut
TTGCGAGTCCGGCTAA-L8XR_220331_02_C11-1171603625	P56	L8XR_220331_02_C11	VIS - VISal-VISpl-VISl-VISli-VISpor	F	C57BL6J-622172	0.335	100_L4/5 IT CTX Glut_6	0.48	L4/5 IT CTX Glut	0.84	IT Glut
TTGCGTCTCACAGACT-L8XR_220331_02_C11-1171603625	P56	L8XR_220331_02_C11	VIS - VISal-VISpl-VISl-VISli-VISpor	F	C57BL6J-622172	0.365	100_L4/5 IT CTX Glut_6	0.53	L4/5 IT CTX Glut	0.815	IT Glut
TTGCGTCTCATCCACC-L8XR_220331_02_C11-1171603625	P56	L8XR_220331_02_C11	VIS - VISal-VISpl-VISl-VISli-VISpor	F	C57BL6J-622172	0.59	64_L5 IT CTX Glut_4	0.875	L5 IT CTX Glut	0.91	IT Glut
TTGCGTCTCGCTAGTG-L8XR_220331_02_C11-1171603625	P56	L8XR_220331_02_C11	VIS - VISal-VISpl-VISl-VISli-VISpor	F	C57BL6J-622172	0.27	41_L6 IT CTX Glut_2	0.54	L6 IT CTX Glut	0.63	IT Glut
TTGCGTCTCTATTGTC-L8XR_220331_02_C11-1171603625	P56	L8XR_220331_02_C11	VIS - VISal-VISpl-VISl-VISli-VISpor	F	C57BL6J-622172	0.33	109_L2/3 IT CTX Glut_2	0.555	L2/3 IT CTX Glut	0.965	IT Glut
TTGCTCTCAGCCTAAC-L8XR_220331_02_C11-1171603625	P56	L8XR_220331_02_C11	VIS - VISal-VISpl-VISl-VISli-VISpor	F	C57BL6J-622172	0.42	62_L5 IT CTX Glut_3	0.765	L5 IT CTX Glut	0.92	IT Glut
TTGCTTAGTTCCGCAC-L8XR_220331_02_C11-1171603625	P56	L8XR_220331_02_C11	VIS - VISal-VISpl-VISl-VISli-VISpor	F	C57BL6J-622172	0.175	41_L6 IT CTX Glut_2	0.385	L6 IT CTX Glut	0.685	IT Glut
TTGCTTAGTTTGCGCC-L8XR_220331_02_C11-1171603625	P56	L8XR_220331_02_C11	VIS - VISal-VISpl-VISl-VISli-VISpor	F	C57BL6J-622172	0.505	64_L5 IT CTX Glut_4	0.56	L5 IT CTX Glut	0.76	IT Glut
TTGCTTTAGTAATCCA-L8XR_220331_02_C11-1171603625	P56	L8XR_220331_02_C11	VIS - VISal-VISpl-VISl-VISli-VISpor	F	C57BL6J-622172	0.61	37_L6 IT CTX Glut_1	0.86	L6 IT CTX Glut	0.895	IT Glut
TTGGATCAGTTTGCGG-L8XR_220331_02_C11-1171603625	P56	L8XR_220331_02_C11	VIS - VISal-VISpl-VISl-VISli-VISpor	F	C57BL6J-622172	0.24	110_L2/3 IT CTX Glut_2	0.58	L2/3 IT CTX Glut	0.8	IT Glut
TTGGCTACAAATTGCT-L8XR_220331_02_C11-1171603625	P56	L8XR_220331_02_C11	VIS - VISal-VISpl-VISl-VISli-VISpor	F	C57BL6J-622172	0.425	110_L2/3 IT CTX Glut_2	0.725	L2/3 IT CTX Glut	0.85	IT Glut
TTGGCTACACCCACCT-L8XR_220331_02_C11-1171603625	P56	L8XR_220331_02_C11	VIS - VISal-VISpl-VISl-VISli-VISpor	F	C57BL6J-622172	0.21	110_L2/3 IT CTX Glut_2	0.59	L2/3 IT CTX Glut	0.76	IT Glut
TTGGCTACACGGTACT-L8XR_220331_02_C11-1171603625	P56	L8XR_220331_02_C11	VIS - VISal-VISpl-VISl-VISli-VISpor	F	C57BL6J-622172	0.495	111_L2/3 IT CTX Glut_2	0.63	L2/3 IT CTX Glut	0.915	IT Glut
TTGGCTACAGCACCAT-L8XR_220331_02_C11-1171603625	P56	L8XR_220331_02_C11	VIS - VISal-VISpl-VISl-VISli-VISpor	F	C57BL6J-622172	0.135	68_L4/5 IT CTX Glut_1	0.325	L4/5 IT CTX Glut	0.43	IT Glut
TTGGCTGAGGCAAGTA-L8XR_220331_02_C11-1171603625	P56	L8XR_220331_02_C11	VIS - VISal-VISpl-VISl-VISli-VISpor	F	C57BL6J-622172	0.345	111_L2/3 IT CTX Glut_2	0.77	L2/3 IT CTX Glut	0.92	IT Glut
TTGGCTTGTTTAGCGA-L8XR_220331_02_C11-1171603625	P56	L8XR_220331_02_C11	VIS - VISal-VISpl-VISl-VISli-VISpor	F	C57BL6J-622172	0.51	110_L2/3 IT CTX Glut_2	0.855	L2/3 IT CTX Glut	0.88	IT Glut
TTGGGCCAGCACAGAA-L8XR_220331_02_C11-1171603625	P56	L8XR_220331_02_C11	VIS - VISal-VISpl-VISl-VISli-VISpor	F	C57BL6J-622172	0.36	109_L2/3 IT CTX Glut_2	0.795	L2/3 IT CTX Glut	0.975	IT Glut
TTGGGCCAGGTCCTGA-L8XR_220331_02_C11-1171603625	P56	L8XR_220331_02_C11	VIS - VISal-VISpl-VISl-VISli-VISpor	F	C57BL6J-622172	0.525	110_L2/3 IT CTX Glut_2	0.82	L2/3 IT CTX Glut	0.895	IT Glut
TTGGGCCAGTAACAGG-L8XR_220331_02_C11-1171603625	P56	L8XR_220331_02_C11	VIS - VISal-VISpl-VISl-VISli-VISpor	F	C57BL6J-622172	0.705	100_L4/5 IT CTX Glut_6	0.815	L4/5 IT CTX Glut	0.88	IT Glut
TTGGGCCAGTGACCTG-L8XR_220331_02_C11-1171603625	P56	L8XR_220331_02_C11	VIS - VISal-VISpl-VISl-VISli-VISpor	F	C57BL6J-622172	0.325	100_L4/5 IT CTX Glut_6	0.61	L4/5 IT CTX Glut	0.93	IT Glut
TTGGGCGGTTTCAGGA-L8XR_220331_02_C11-1171603625	P56	L8XR_220331_02_C11	VIS - VISal-VISpl-VISl-VISli-VISpor	F	C57BL6J-622172	0.375	82_L4/5 IT CTX Glut_2	0.7	L4/5 IT CTX Glut	0.91	IT Glut
TTGGGTTAGCGATAAG-L8XR_220331_02_C11-1171603625	P56	L8XR_220331_02_C11	VIS - VISal-VISpl-VISl-VISli-VISpor	F	C57BL6J-622172	0.405	111_L2/3 IT CTX Glut_2	0.555	L2/3 IT CTX Glut	0.92	IT Glut
TTGGGTTAGGCCTGGT-L8XR_220331_02_C11-1171603625	P56	L8XR_220331_02_C11	VIS - VISal-VISpl-VISl-VISli-VISpor	F	C57BL6J-622172	0.45	56_L5 IT CTX Glut_1	0.54	L5 IT CTX Glut	0.87	IT Glut
TTGTAAGTCGATTTGA-L8XR_220331_02_C11-1171603625	P56	L8XR_220331_02_C11	VIS - VISal-VISpl-VISl-VISli-VISpor	F	C57BL6J-622172	0.265	101_L4/5 IT CTX Glut_6	0.5	L4/5 IT CTX Glut	0.88	IT Glut
TTGTCCATCCGCTAGA-L8XR_220331_02_C11-1171603625	P56	L8XR_220331_02_C11	VIS - VISal-VISpl-VISl-VISli-VISpor	F	C57BL6J-622172	0.525	100_L4/5 IT CTX Glut_6	0.77	L4/5 IT CTX Glut	0.945	IT Glut
TTGTCCGGTCGTTATC-L8XR_220331_02_C11-1171603625	P56	L8XR_220331_02_C11	VIS - VISal-VISpl-VISl-VISli-VISpor	F	C57BL6J-622172	0.37	51_L6 IT CTX Glut_4	0.82	L6 IT CTX Glut	0.93	IT Glut
TTGTGAGGTGGATTCA-L8XR_220331_02_C11-1171603625	P56	L8XR_220331_02_C11	VIS - VISal-VISpl-VISl-VISli-VISpor	F	C57BL6J-622172	0.715	100_L4/5 IT CTX Glut_6	0.85	L4/5 IT CTX Glut	0.905	IT Glut
TTGTGCCTCCTTAAGA-L8XR_220331_02_C11-1171603625	P56	L8XR_220331_02_C11	VIS - VISal-VISpl-VISl-VISli-VISpor	F	C57BL6J-622172	0.855	4_CLA-EPd-CTX Car3 Glut_1	0.855	CLA-EPd-CTX Car3 Glut	0.905	IT Glut
TTGTGCCTCTTAGCGG-L8XR_220331_02_C11-1171603625	P56	L8XR_220331_02_C11	VIS - VISal-VISpl-VISl-VISli-VISpor	F	C57BL6J-622172	0.13	82_L4/5 IT CTX Glut_2	0.29	L4/5 IT CTX Glut	0.69	IT Glut
TTGTGCGAGCAAGGGT-L8XR_220331_02_C11-1171603625	P56	L8XR_220331_02_C11	VIS - VISal-VISpl-VISl-VISli-VISpor	F	C57BL6J-622172	0.21	50_L6 IT CTX Glut_4	0.48	L6 IT CTX Glut	0.925	IT Glut
TTGTGTGCAACTGGCT-L8XR_220331_02_C11-1171603625	P56	L8XR_220331_02_C11	VIS - VISal-VISpl-VISl-VISli-VISpor	F	C57BL6J-622172	0.27	110_L2/3 IT CTX Glut_2	0.63	L2/3 IT CTX Glut	0.82	IT Glut
TTGTGTGCAGACAAAC-L8XR_220331_02_C11-1171603625	P56	L8XR_220331_02_C11	VIS - VISal-VISpl-VISl-VISli-VISpor	F	C57BL6J-622172	0.57	100_L4/5 IT CTX Glut_6	0.7	L4/5 IT CTX Glut	0.865	IT Glut
TTGTTCCCAAACATAG-L8XR_220331_02_C11-1171603625	P56	L8XR_220331_02_C11	VIS - VISal-VISpl-VISl-VISli-VISpor	F	C57BL6J-622172	0.31	41_L6 IT CTX Glut_2	0.605	L6 IT CTX Glut	0.725	IT Glut
TTGTTCCCACTAAGTT-L8XR_220331_02_C11-1171603625	P56	L8XR_220331_02_C11	VIS - VISal-VISpl-VISl-VISli-VISpor	F	C57BL6J-622172	0.36	109_L2/3 IT CTX Glut_2	0.545	L2/3 IT CTX Glut	0.755	IT Glut
TTGTTCCCAGCACCAT-L8XR_220331_02_C11-1171603625	P56	L8XR_220331_02_C11	VIS - VISal-VISpl-VISl-VISli-VISpor	F	C57BL6J-622172	0.58	110_L2/3 IT CTX Glut_2	0.795	L2/3 IT CTX Glut	0.915	IT Glut
TTGTTCCCATGTCGCG-L8XR_220331_02_C11-1171603625	P56	L8XR_220331_02_C11	VIS - VISal-VISpl-VISl-VISli-VISpor	F	C57BL6J-622172	0.29	110_L2/3 IT CTX Glut_2	0.69	L2/3 IT CTX Glut	0.78	IT Glut
TTGTTGCGTACCTTAC-L8XR_220331_02_C11-1171603625	P56	L8XR_220331_02_C11	VIS - VISal-VISpl-VISl-VISli-VISpor	F	C57BL6J-622172	0.645	73_L4/5 IT CTX Glut_1	0.765	L4/5 IT CTX Glut	0.825	IT Glut
TTGTTGCGTCACCTAT-L8XR_220331_02_C11-1171603625	P56	L8XR_220331_02_C11	VIS - VISal-VISpl-VISl-VISli-VISpor	F	C57BL6J-622172	0.135	41_L6 IT CTX Glut_2	0.25	L6 IT CTX Glut	0.43	IT Glut
TTGTTTGGTTAACACG-L8XR_220331_02_C11-1171603625	P56	L8XR_220331_02_C11	VIS - VISal-VISpl-VISl-VISli-VISpor	F	C57BL6J-622172	0.65	73_L4/5 IT CTX Glut_1	0.8	L4/5 IT CTX Glut	0.875	IT Glut
TTGTTTGGTTTACGTC-L8XR_220331_02_C11-1171603625	P56	L8XR_220331_02_C11	VIS - VISal-VISpl-VISl-VISli-VISpor	F	C57BL6J-622172	0.215	118_L2/3 IT CTX Glut_4	0.51	L2/3 IT CTX Glut	0.745	IT Glut
TTTAACGAGAGGAGTC-L8XR_220331_02_C11-1171603625	P56	L8XR_220331_02_C11	VIS - VISal-VISpl-VISl-VISli-VISpor	F	C57BL6J-622172	0.27	118_L2/3 IT CTX Glut_4	0.665	L2/3 IT CTX Glut	0.865	IT Glut
TTTAAGCCAGGAATCG-L8XR_220331_02_C11-1171603625	P56	L8XR_220331_02_C11	VIS - VISal-VISpl-VISl-VISli-VISpor	F	C57BL6J-622172	0.23	109_L2/3 IT CTX Glut_2	0.59	L2/3 IT CTX Glut	0.88	IT Glut
TTTAAGCCATCCGTAA-L8XR_220331_02_C11-1171603625	P56	L8XR_220331_02_C11	VIS - VISal-VISpl-VISl-VISli-VISpor	F	C57BL6J-622172	0.495	37_L6 IT CTX Glut_1	0.795	L6 IT CTX Glut	0.88	IT Glut
TTTACGCGTGTTGTAG-L8XR_220331_02_C11-1171603625	P56	L8XR_220331_02_C11	VIS - VISal-VISpl-VISl-VISli-VISpor	F	C57BL6J-622172	0.4	100_L4/5 IT CTX Glut_6	0.565	L4/5 IT CTX Glut	0.955	IT Glut
TTTACGCGTTTGCAGA-L8XR_220331_02_C11-1171603625	P56	L8XR_220331_02_C11	VIS - VISal-VISpl-VISl-VISli-VISpor	F	C57BL6J-622172	0.505	100_L4/5 IT CTX Glut_6	0.665	L4/5 IT CTX Glut	0.815	IT Glut
TTTAGGATCAGGATGA-L8XR_220331_02_C11-1171603625	P56	L8XR_220331_02_C11	VIS - VISal-VISpl-VISl-VISli-VISpor	F	C57BL6J-622172	0.465	110_L2/3 IT CTX Glut_2	0.845	L2/3 IT CTX Glut	0.935	IT Glut
TTTAGGATCTGTTGCC-L8XR_220331_02_C11-1171603625	P56	L8XR_220331_02_C11	VIS - VISal-VISpl-VISl-VISli-VISpor	F	C57BL6J-622172	0.53	100_L4/5 IT CTX Glut_6	0.64	L4/5 IT CTX Glut	0.905	IT Glut
TTTATGGAGTAAGTCC-L8XR_220331_02_C11-1171603625	P56	L8XR_220331_02_C11	VIS - VISal-VISpl-VISl-VISli-VISpor	F	C57BL6J-622172	0.46	110_L2/3 IT CTX Glut_2	0.71	L2/3 IT CTX Glut	0.785	IT Glut
TTTCACCCAAGCGATG-L8XR_220331_02_C11-1171603625	P56	L8XR_220331_02_C11	VIS - VISal-VISpl-VISl-VISli-VISpor	F	C57BL6J-622172	0.265	118_L2/3 IT CTX Glut_4	0.745	L2/3 IT CTX Glut	0.885	IT Glut
TTTCACCCACGAACAG-L8XR_220331_02_C11-1171603625	P56	L8XR_220331_02_C11	VIS - VISal-VISpl-VISl-VISli-VISpor	F	C57BL6J-622172	0.61	100_L4/5 IT CTX Glut_6	0.865	L4/5 IT CTX Glut	0.96	IT Glut
TTTCACCCATCCCTCA-L8XR_220331_02_C11-1171603625	P56	L8XR_220331_02_C11	VIS - VISal-VISpl-VISl-VISli-VISpor	F	C57BL6J-622172	0.33	82_L4/5 IT CTX Glut_2	0.46	L4/5 IT CTX Glut	0.915	IT Glut
TTTCACCCATTGTCAG-L8XR_220331_02_C11-1171603625	P56	L8XR_220331_02_C11	VIS - VISal-VISpl-VISl-VISli-VISpor	F	C57BL6J-622172	0.35	111_L2/3 IT CTX Glut_2	0.585	L2/3 IT CTX Glut	0.845	IT Glut
TTTCAGTTCTTTAGGA-L8XR_220331_02_C11-1171603625	P56	L8XR_220331_02_C11	VIS - VISal-VISpl-VISl-VISli-VISpor	F	C57BL6J-622172	0.365	110_L2/3 IT CTX Glut_2	0.74	L2/3 IT CTX Glut	0.79	IT Glut
TTTCATCAGCGATAAG-L8XR_220331_02_C11-1171603625	P56	L8XR_220331_02_C11	VIS - VISal-VISpl-VISl-VISli-VISpor	F	C57BL6J-622172	0.43	51_L6 IT CTX Glut_4	0.525	L6 IT CTX Glut	0.895	IT Glut
TTTCCACCAATACTGT-L8XR_220331_02_C11-1171603625	P56	L8XR_220331_02_C11	VIS - VISal-VISpl-VISl-VISli-VISpor	F	C57BL6J-622172	0.45	116_L2/3 IT CTX Glut_3	0.705	L2/3 IT CTX Glut	0.865	IT Glut
TTTCCACCACATACTG-L8XR_220331_02_C11-1171603625	P56	L8XR_220331_02_C11	VIS - VISal-VISpl-VISl-VISli-VISpor	F	C57BL6J-622172	0.515	100_L4/5 IT CTX Glut_6	0.635	L4/5 IT CTX Glut	0.865	IT Glut
TTTCCACCACTGACTA-L8XR_220331_02_C11-1171603625	P56	L8XR_220331_02_C11	VIS - VISal-VISpl-VISl-VISli-VISpor	F	C57BL6J-622172	0.205	56_L5 IT CTX Glut_1	0.32	L5 IT CTX Glut	0.62	IT Glut
TTTCCACCAGGATAAC-L8XR_220331_02_C11-1171603625	P56	L8XR_220331_02_C11	VIS - VISal-VISpl-VISl-VISli-VISpor	F	C57BL6J-622172	0.33	109_L2/3 IT CTX Glut_2	0.615	L2/3 IT CTX Glut	0.825	IT Glut
TTTCCACCATGTCAAT-L8XR_220331_02_C11-1171603625	P56	L8XR_220331_02_C11	VIS - VISal-VISpl-VISl-VISli-VISpor	F	C57BL6J-622172	0.545	64_L5 IT CTX Glut_4	0.765	L5 IT CTX Glut	0.85	IT Glut
TTTCCGGGTCTAACCT-L8XR_220331_02_C11-1171603625	P56	L8XR_220331_02_C11	VIS - VISal-VISpl-VISl-VISli-VISpor	F	C57BL6J-622172	0.45	109_L2/3 IT CTX Glut_2	0.855	L2/3 IT CTX Glut	0.95	IT Glut
TTTCCGGGTTGCAATG-L8XR_220331_02_C11-1171603625	P56	L8XR_220331_02_C11	VIS - VISal-VISpl-VISl-VISli-VISpor	F	C57BL6J-622172	0.69	73_L4/5 IT CTX Glut_1	0.745	L4/5 IT CTX Glut	0.805	IT Glut
TTTCGTCCAAAGCGGC-L8XR_220331_02_C11-1171603625	P56	L8XR_220331_02_C11	VIS - VISal-VISpl-VISl-VISli-VISpor	F	C57BL6J-622172	0.63	100_L4/5 IT CTX Glut_6	0.795	L4/5 IT CTX Glut	0.915	IT Glut
TTTGACCGTTAGTGAT-L8XR_220331_02_C11-1171603625	P56	L8XR_220331_02_C11	VIS - VISal-VISpl-VISl-VISli-VISpor	F	C57BL6J-622172	0.205	64_L5 IT CTX Glut_4	0.475	L5 IT CTX Glut	0.78	IT Glut
TTTGACTTCATCCTGC-L8XR_220331_02_C11-1171603625	P56	L8XR_220331_02_C11	VIS - VISal-VISpl-VISl-VISli-VISpor	F	C57BL6J-622172	0.815	4_CLA-EPd-CTX Car3 Glut_1	0.815	CLA-EPd-CTX Car3 Glut	0.88	IT Glut
TTTGCATTCCAGGGAG-L8XR_220331_02_C11-1171603625	P56	L8XR_220331_02_C11	VIS - VISal-VISpl-VISl-VISli-VISpor	F	C57BL6J-622172	0.42	100_L4/5 IT CTX Glut_6	0.665	L4/5 IT CTX Glut	0.855	IT Glut
TTTGCGACAGGCTTGT-L8XR_220331_02_C11-1171603625	P56	L8XR_220331_02_C11	VIS - VISal-VISpl-VISl-VISli-VISpor	F	C57BL6J-622172	0.3	109_L2/3 IT CTX Glut_2	0.775	L2/3 IT CTX Glut	0.875	IT Glut
TTTGCGGAGGGCCACT-L8XR_220331_02_C11-1171603625	P56	L8XR_220331_02_C11	VIS - VISal-VISpl-VISl-VISli-VISpor	F	C57BL6J-622172	0.23	110_L2/3 IT CTX Glut_2	0.375	L2/3 IT CTX Glut	0.71	IT Glut
TTTGCGGAGTTAGACC-L8XR_220331_02_C11-1171603625	P56	L8XR_220331_02_C11	VIS - VISal-VISpl-VISl-VISli-VISpor	F	C57BL6J-622172	0.43	110_L2/3 IT CTX Glut_2	0.65	L2/3 IT CTX Glut	0.725	IT Glut
TTTGGCTGTAGCTAGC-L8XR_220331_02_C11-1171603625	P56	L8XR_220331_02_C11	VIS - VISal-VISpl-VISl-VISli-VISpor	F	C57BL6J-622172	0.54	100_L4/5 IT CTX Glut_6	0.765	L4/5 IT CTX Glut	0.885	IT Glut
TTTGGCTGTTTAGCGA-L8XR_220331_02_C11-1171603625	P56	L8XR_220331_02_C11	VIS - VISal-VISpl-VISl-VISli-VISpor	F	C57BL6J-622172	0.215	64_L5 IT CTX Glut_4	0.545	L5 IT CTX Glut	0.915	IT Glut
TTTGGCTGTTTGACCT-L8XR_220331_02_C11-1171603625	P56	L8XR_220331_02_C11	VIS - VISal-VISpl-VISl-VISli-VISpor	F	C57BL6J-622172	0.485	110_L2/3 IT CTX Glut_2	0.78	L2/3 IT CTX Glut	0.915	IT Glut
TTTGGTAAGCCTGTGA-L8XR_220331_02_C11-1171603625	P56	L8XR_220331_02_C11	VIS - VISal-VISpl-VISl-VISli-VISpor	F	C57BL6J-622172	0.28	100_L4/5 IT CTX Glut_6	0.395	L4/5 IT CTX Glut	0.855	IT Glut
TTTGGTGCAGCTAATT-L8XR_220331_02_C11-1171603625	P56	L8XR_220331_02_C11	VIS - VISal-VISpl-VISl-VISli-VISpor	F	C57BL6J-622172	0.32	109_L2/3 IT CTX Glut_2	0.615	L2/3 IT CTX Glut	0.82	IT Glut
TTTGTCCCAAGGTCGA-L8XR_220331_02_C11-1171603625	P56	L8XR_220331_02_C11	VIS - VISal-VISpl-VISl-VISli-VISpor	F	C57BL6J-622172	0.445	110_L2/3 IT CTX Glut_2	0.7	L2/3 IT CTX Glut	0.835	IT Glut
TTTGTCTAGACTCGCA-L8XR_220331_02_C11-1171603625	P56	L8XR_220331_02_C11	VIS - VISal-VISpl-VISl-VISli-VISpor	F	C57BL6J-622172	0.175	50_L6 IT CTX Glut_4	0.415	L6 IT CTX Glut	0.51	IT Glut
TTTGTCTAGCGATAGA-L8XR_220331_02_C11-1171603625	P56	L8XR_220331_02_C11	VIS - VISal-VISpl-VISl-VISli-VISpor	F	C57BL6J-622172	0.415	110_L2/3 IT CTX Glut_2	0.54	L2/3 IT CTX Glut	0.7	IT Glut
TTTGTGAAGCCTAACG-L8XR_220331_02_C11-1171603625	P56	L8XR_220331_02_C11	VIS - VISal-VISpl-VISl-VISli-VISpor	F	C57BL6J-622172	0.635	100_L4/5 IT CTX Glut_6	0.75	L4/5 IT CTX Glut	0.84	IT Glut
TTTGTGAAGGGACCTC-L8XR_220331_02_C11-1171603625	P56	L8XR_220331_02_C11	VIS - VISal-VISpl-VISl-VISli-VISpor	F	C57BL6J-622172	0.42	116_L2/3 IT CTX Glut_3	0.755	L2/3 IT CTX Glut	0.825	IT Glut
TTTGTGGCACGGTTTA-L8XR_220331_02_C11-1171603625	P56	L8XR_220331_02_C11	VIS - VISal-VISpl-VISl-VISli-VISpor	F	C57BL6J-622172	0.135	41_L6 IT CTX Glut_2	0.455	L6 IT CTX Glut	0.625	IT Glut
TTTGTGTTCAAGCGCC-L8XR_220331_02_C11-1171603625	P56	L8XR_220331_02_C11	VIS - VISal-VISpl-VISl-VISli-VISpor	F	C57BL6J-622172	0.205	41_L6 IT CTX Glut_2	0.515	L6 IT CTX Glut	0.585	IT Glut
ACTCGCTTCTCACACC-L8XR_220331_02_C11-1171603625	P56	L8XR_220331_02_C11	VIS - VISal-VISpl-VISl-VISli-VISpor	F	C57BL6J-622172	0.435	Glioblast SVZ	0.445	Glioblast	0.445	Glioblast
ACTTACTTCCTCATCA-L8XR_220331_02_C11-1171603625	P56	L8XR_220331_02_C11	VIS - VISal-VISpl-VISl-VISli-VISpor	F	C57BL6J-622172	0.295	Glioblast SVZ	0.34	Glioblast	0.34	Glioblast
AGCTAACTCTTAGGGT-L8XR_220331_02_C11-1171603625	P56	L8XR_220331_02_C11	VIS - VISal-VISpl-VISl-VISli-VISpor	F	C57BL6J-622172	0.27	Glioblast SVZ	0.51	Glioblast	0.51	Glioblast
ATCAAGACACTTCACT-L8XR_220331_02_C11-1171603625	P56	L8XR_220331_02_C11	VIS - VISal-VISpl-VISl-VISli-VISpor	F	C57BL6J-622172	0.345	Glioblast SVZ	0.385	Glioblast	0.385	Glioblast
CCATCATGTAATGACT-L8XR_220331_02_C11-1171603625	P56	L8XR_220331_02_C11	VIS - VISal-VISpl-VISl-VISli-VISpor	F	C57BL6J-622172	0.31	Glioblast SVZ	0.415	Glioblast	0.415	Glioblast
CCCGCAACACAGCCTG-L8XR_220331_02_C11-1171603625	P56	L8XR_220331_02_C11	VIS - VISal-VISpl-VISl-VISli-VISpor	F	C57BL6J-622172	0.46	Glioblast SVZ	0.475	Glioblast	0.475	Glioblast
CGAGGTGAGGGTGAAC-L8XR_220331_02_C11-1171603625	P56	L8XR_220331_02_C11	VIS - VISal-VISpl-VISl-VISli-VISpor	F	C57BL6J-622172	0.43	Glioblast SVZ	0.435	Glioblast	0.435	Glioblast
CGTAACCCAGTGAACG-L8XR_220331_02_C11-1171603625	P56	L8XR_220331_02_C11	VIS - VISal-VISpl-VISl-VISli-VISpor	F	C57BL6J-622172	0.315	Glioblast SVZ	0.535	Glioblast	0.535	Glioblast
CTCCGTCCAGTAAAGC-L8XR_220331_02_C11-1171603625	P56	L8XR_220331_02_C11	VIS - VISal-VISpl-VISl-VISli-VISpor	F	C57BL6J-622172	0.465	Glioblast SVZ	0.485	Glioblast	0.485	Glioblast
GAGCAAGGTCAAAGAA-L8XR_220331_02_C11-1171603625	P56	L8XR_220331_02_C11	VIS - VISal-VISpl-VISl-VISli-VISpor	F	C57BL6J-622172	0.19	Glioblast SVZ	0.315	Glioblast	0.315	Glioblast
GAGCCTTCAGCAACCT-L8XR_220331_02_C11-1171603625	P56	L8XR_220331_02_C11	VIS - VISal-VISpl-VISl-VISli-VISpor	F	C57BL6J-622172	0.385	Glioblast SVZ	0.69	Glioblast	0.69	Glioblast
GCGGGTTTCTTGAGGT-L8XR_220331_02_C11-1171603625	P56	L8XR_220331_02_C11	VIS - VISal-VISpl-VISl-VISli-VISpor	F	C57BL6J-622172	0.34	Glioblast SVZ	0.6	Glioblast	0.6	Glioblast
GGGATTAAGCTATTAG-L8XR_220331_02_C11-1171603625	P56	L8XR_220331_02_C11	VIS - VISal-VISpl-VISl-VISli-VISpor	F	C57BL6J-622172	0.355	Glioblast SVZ	0.52	Glioblast	0.52	Glioblast
TAAGTAGCAATATGGA-L8XR_220331_02_C11-1171603625	P56	L8XR_220331_02_C11	VIS - VISal-VISpl-VISl-VISli-VISpor	F	C57BL6J-622172	0.385	Glioblast SVZ	0.455	Glioblast	0.455	Glioblast
TACCAAATCCCTGGAA-L8XR_220331_02_C11-1171603625	P56	L8XR_220331_02_C11	VIS - VISal-VISpl-VISl-VISli-VISpor	F	C57BL6J-622172	0.38	Glioblast SVZ	0.515	Glioblast	0.515	Glioblast
TAGGAACCATTAGCCA-L8XR_220331_02_C11-1171603625	P56	L8XR_220331_02_C11	VIS - VISal-VISpl-VISl-VISli-VISpor	F	C57BL6J-622172	0.345	Glioblast OPC	0.48	Glioblast	0.48	Glioblast
TAGGAGTCAACAACAA-L8XR_220331_02_C11-1171603625	P56	L8XR_220331_02_C11	VIS - VISal-VISpl-VISl-VISli-VISpor	F	C57BL6J-622172	0.56	Glioblast SVZ	0.57	Glioblast	0.57	Glioblast
TGCAATATCATGCTCC-L8XR_220331_02_C11-1171603625	P56	L8XR_220331_02_C11	VIS - VISal-VISpl-VISl-VISli-VISpor	F	C57BL6J-622172	0.47	Glioblast SVZ	0.52	Glioblast	0.52	Glioblast
TGTTCATTCCCTCACG-L8XR_220331_02_C11-1171603625	P56	L8XR_220331_02_C11	VIS - VISal-VISpl-VISl-VISli-VISpor	F	C57BL6J-622172	0.3	Glioblast SVZ	0.455	Glioblast	0.455	Glioblast
TTTGTTGGTACTTCAC-L8XR_220331_02_C11-1171603625	P56	L8XR_220331_02_C11	VIS - VISal-VISpl-VISl-VISli-VISpor	F	C57BL6J-622172	0.475	Glioblast SVZ	0.48	Glioblast	0.48	Glioblast
AAACATGCATTATGGT-L8XR_220331_02_C11-1171603625	P56	L8XR_220331_02_C11	VIS - VISal-VISpl-VISl-VISli-VISpor	F	C57BL6J-622172	0.505	5288_MOL NN_4	0.715	Oligo NN	0.725	OPC-Oligo
AAACCGCGTTCCGCAC-L8XR_220331_02_C11-1171603625	P56	L8XR_220331_02_C11	VIS - VISal-VISpl-VISl-VISli-VISpor	F	C57BL6J-622172	0.775	5288_MOL NN_4	0.93	Oligo NN	0.935	OPC-Oligo
AAACGGATCTGGTCCT-L8XR_220331_02_C11-1171603625	P56	L8XR_220331_02_C11	VIS - VISal-VISpl-VISl-VISli-VISpor	F	C57BL6J-622172	0.415	5288_MOL NN_4	0.67	Oligo NN	0.705	OPC-Oligo
AAAGCAAGTAGTAAGA-L8XR_220331_02_C11-1171603625	P56	L8XR_220331_02_C11	VIS - VISal-VISpl-VISl-VISli-VISpor	F	C57BL6J-622172	0.43	5269_OPC NN_1	0.51	OPC NN	0.59	OPC-Oligo
AAAGCAAGTCATCCTG-L8XR_220331_02_C11-1171603625	P56	L8XR_220331_02_C11	VIS - VISal-VISpl-VISl-VISli-VISpor	F	C57BL6J-622172	0.41	5285_MOL NN_4	0.81	Oligo NN	0.81	OPC-Oligo
AAAGGCTCACTGGCCA-L8XR_220331_02_C11-1171603625	P56	L8XR_220331_02_C11	VIS - VISal-VISpl-VISl-VISli-VISpor	F	C57BL6J-622172	0.415	5284_MOL NN_4	0.785	Oligo NN	0.79	OPC-Oligo
AAAGGCTCAGCTTAAT-L8XR_220331_02_C11-1171603625	P56	L8XR_220331_02_C11	VIS - VISal-VISpl-VISl-VISli-VISpor	F	C57BL6J-622172	0.59	5288_MOL NN_4	0.825	Oligo NN	0.825	OPC-Oligo
AAATGGCCACCTAAGC-L8XR_220331_02_C11-1171603625	P56	L8XR_220331_02_C11	VIS - VISal-VISpl-VISl-VISli-VISpor	F	C57BL6J-622172	0.415	5268_OPC NN_1	0.805	OPC NN	0.845	OPC-Oligo
AACCTCACAAGCTTTG-L8XR_220331_02_C11-1171603625	P56	L8XR_220331_02_C11	VIS - VISal-VISpl-VISl-VISli-VISpor	F	C57BL6J-622172	0.365	5284_MOL NN_4	0.75	Oligo NN	0.75	OPC-Oligo
AACGGTAAGCCTAATA-L8XR_220331_02_C11-1171603625	P56	L8XR_220331_02_C11	VIS - VISal-VISpl-VISl-VISli-VISpor	F	C57BL6J-622172	0.49	5288_MOL NN_4	0.83	Oligo NN	0.85	OPC-Oligo
AACGGTAAGGATAAAC-L8XR_220331_02_C11-1171603625	P56	L8XR_220331_02_C11	VIS - VISal-VISpl-VISl-VISli-VISpor	F	C57BL6J-622172	0.61	5288_MOL NN_4	0.875	Oligo NN	0.88	OPC-Oligo
AACTAGCTCAATGTGC-L8XR_220331_02_C11-1171603625	P56	L8XR_220331_02_C11	VIS - VISal-VISpl-VISl-VISli-VISpor	F	C57BL6J-622172	0.57	5288_MOL NN_4	0.695	Oligo NN	0.72	OPC-Oligo
AAGCGGGTCAATTGGC-L8XR_220331_02_C11-1171603625	P56	L8XR_220331_02_C11	VIS - VISal-VISpl-VISl-VISli-VISpor	F	C57BL6J-622172	0.45	5288_MOL NN_4	0.875	Oligo NN	0.875	OPC-Oligo
AAGCTATGTTAATGCG-L8XR_220331_02_C11-1171603625	P56	L8XR_220331_02_C11	VIS - VISal-VISpl-VISl-VISli-VISpor	F	C57BL6J-622172	0.29	5285_MOL NN_4	0.745	Oligo NN	0.745	OPC-Oligo
AAGCTTGGTGGAAGGC-L8XR_220331_02_C11-1171603625	P56	L8XR_220331_02_C11	VIS - VISal-VISpl-VISl-VISli-VISpor	F	C57BL6J-622172	0.805	5284_MOL NN_4	0.95	Oligo NN	0.955	OPC-Oligo
AAGGTATAGCATTTCT-L8XR_220331_02_C11-1171603625	P56	L8XR_220331_02_C11	VIS - VISal-VISpl-VISl-VISli-VISpor	F	C57BL6J-622172	0.45	5288_MOL NN_4	0.58	Oligo NN	0.605	OPC-Oligo
AAGTTACGTCAAAGGG-L8XR_220331_02_C11-1171603625	P56	L8XR_220331_02_C11	VIS - VISal-VISpl-VISl-VISli-VISpor	F	C57BL6J-622172	0.35	5288_MOL NN_4	0.63	Oligo NN	0.65	OPC-Oligo
AAGTTTGTCATGCAAC-L8XR_220331_02_C11-1171603625	P56	L8XR_220331_02_C11	VIS - VISal-VISpl-VISl-VISli-VISpor	F	C57BL6J-622172	0.575	5288_MOL NN_4	0.845	Oligo NN	0.85	OPC-Oligo
AAGTTTGTCTTACTCG-L8XR_220331_02_C11-1171603625	P56	L8XR_220331_02_C11	VIS - VISal-VISpl-VISl-VISli-VISpor	F	C57BL6J-622172	0.775	5269_OPC NN_1	0.9	OPC NN	0.915	OPC-Oligo
AATAGAGGTCAGGCAT-L8XR_220331_02_C11-1171603625	P56	L8XR_220331_02_C11	VIS - VISal-VISpl-VISl-VISli-VISpor	F	C57BL6J-622172	0.42	5285_MOL NN_4	0.895	Oligo NN	0.905	OPC-Oligo
AATCTCAAGCACTAGT-L8XR_220331_02_C11-1171603625	P56	L8XR_220331_02_C11	VIS - VISal-VISpl-VISl-VISli-VISpor	F	C57BL6J-622172	0.58	5284_MOL NN_4	0.88	Oligo NN	0.88	OPC-Oligo
AATCTTGAGCATTATG-L8XR_220331_02_C11-1171603625	P56	L8XR_220331_02_C11	VIS - VISal-VISpl-VISl-VISli-VISpor	F	C57BL6J-622172	0.53	5288_MOL NN_4	0.755	Oligo NN	0.765	OPC-Oligo
AATCTTGAGGGTCTAT-L8XR_220331_02_C11-1171603625	P56	L8XR_220331_02_C11	VIS - VISal-VISpl-VISl-VISli-VISpor	F	C57BL6J-622172	0.43	5285_MOL NN_4	0.82	Oligo NN	0.82	OPC-Oligo
AATGCAACACGAACAG-L8XR_220331_02_C11-1171603625	P56	L8XR_220331_02_C11	VIS - VISal-VISpl-VISl-VISli-VISpor	F	C57BL6J-622172	0.245	5284_MOL NN_4	0.75	Oligo NN	0.75	OPC-Oligo
AATGGCGCAATAGTCT-L8XR_220331_02_C11-1171603625	P56	L8XR_220331_02_C11	VIS - VISal-VISpl-VISl-VISli-VISpor	F	C57BL6J-622172	0.675	5269_OPC NN_1	0.905	OPC NN	0.92	OPC-Oligo
AATTGACGTGTGAGAG-L8XR_220331_02_C11-1171603625	P56	L8XR_220331_02_C11	VIS - VISal-VISpl-VISl-VISli-VISpor	F	C57BL6J-622172	0.54	5288_MOL NN_4	0.79	Oligo NN	0.81	OPC-Oligo
AATTGGACAAACGCGA-L8XR_220331_02_C11-1171603625	P56	L8XR_220331_02_C11	VIS - VISal-VISpl-VISl-VISli-VISpor	F	C57BL6J-622172	0.35	5284_MOL NN_4	0.805	Oligo NN	0.81	OPC-Oligo
AATTGTGTCTCACTCA-L8XR_220331_02_C11-1171603625	P56	L8XR_220331_02_C11	VIS - VISal-VISpl-VISl-VISli-VISpor	F	C57BL6J-622172	0.735	5272_COP NN_1	0.865	Oligo NN	0.895	OPC-Oligo
ACAACAACAAACATAG-L8XR_220331_02_C11-1171603625	P56	L8XR_220331_02_C11	VIS - VISal-VISpl-VISl-VISli-VISpor	F	C57BL6J-622172	0.425	5288_MOL NN_4	0.84	Oligo NN	0.84	OPC-Oligo
ACACGGACAAACTAAG-L8XR_220331_02_C11-1171603625	P56	L8XR_220331_02_C11	VIS - VISal-VISpl-VISl-VISli-VISpor	F	C57BL6J-622172	0.625	5288_MOL NN_4	0.835	Oligo NN	0.84	OPC-Oligo
ACACTAATCGCTCACT-L8XR_220331_02_C11-1171603625	P56	L8XR_220331_02_C11	VIS - VISal-VISpl-VISl-VISli-VISpor	F	C57BL6J-622172	0.775	5268_OPC NN_1	0.98	OPC NN	0.985	OPC-Oligo
ACAGGAATCCTTCGTA-L8XR_220331_02_C11-1171603625	P56	L8XR_220331_02_C11	VIS - VISal-VISpl-VISl-VISli-VISpor	F	C57BL6J-622172	0.585	5288_MOL NN_4	0.86	Oligo NN	0.87	OPC-Oligo
ACAGGTAAGTGAGGTA-L8XR_220331_02_C11-1171603625	P56	L8XR_220331_02_C11	VIS - VISal-VISpl-VISl-VISli-VISpor	F	C57BL6J-622172	0.61	5269_OPC NN_1	0.835	OPC NN	0.885	OPC-Oligo
ACATCATCACAATACT-L8XR_220331_02_C11-1171603625	P56	L8XR_220331_02_C11	VIS - VISal-VISpl-VISl-VISli-VISpor	F	C57BL6J-622172	0.225	5269_OPC NN_1	0.395	OPC NN	0.705	OPC-Oligo
ACCAAACTCATTACGA-L8XR_220331_02_C11-1171603625	P56	L8XR_220331_02_C11	VIS - VISal-VISpl-VISl-VISli-VISpor	F	C57BL6J-622172	0.755	5288_MOL NN_4	0.945	Oligo NN	0.95	OPC-Oligo
ACCAAGTTCTGTGCAG-L8XR_220331_02_C11-1171603625	P56	L8XR_220331_02_C11	VIS - VISal-VISpl-VISl-VISli-VISpor	F	C57BL6J-622172	0.555	5288_MOL NN_4	0.81	Oligo NN	0.825	OPC-Oligo
ACCCGTAAGCTCCCTG-L8XR_220331_02_C11-1171603625	P56	L8XR_220331_02_C11	VIS - VISal-VISpl-VISl-VISli-VISpor	F	C57BL6J-622172	0.54	5268_OPC NN_1	0.895	OPC NN	0.9	OPC-Oligo
ACCGAAGCATCGCTTT-L8XR_220331_02_C11-1171603625	P56	L8XR_220331_02_C11	VIS - VISal-VISpl-VISl-VISli-VISpor	F	C57BL6J-622172	0.76	5269_OPC NN_1	0.945	OPC NN	0.955	OPC-Oligo
ACCGGCTAGCCACAAT-L8XR_220331_02_C11-1171603625	P56	L8XR_220331_02_C11	VIS - VISal-VISpl-VISl-VISli-VISpor	F	C57BL6J-622172	0.595	5288_MOL NN_4	0.74	Oligo NN	0.755	OPC-Oligo
ACCTTCATCCTCACTA-L8XR_220331_02_C11-1171603625	P56	L8XR_220331_02_C11	VIS - VISal-VISpl-VISl-VISli-VISpor	F	C57BL6J-622172	0.63	5272_COP NN_1	0.76	Oligo NN	0.905	OPC-Oligo
ACCTTCATCGTTAGTA-L8XR_220331_02_C11-1171603625	P56	L8XR_220331_02_C11	VIS - VISal-VISpl-VISl-VISli-VISpor	F	C57BL6J-622172	0.29	5285_MOL NN_4	0.69	Oligo NN	0.695	OPC-Oligo
ACCTTGTGTGGACCTG-L8XR_220331_02_C11-1171603625	P56	L8XR_220331_02_C11	VIS - VISal-VISpl-VISl-VISli-VISpor	F	C57BL6J-622172	0.745	5288_MOL NN_4	0.875	Oligo NN	0.885	OPC-Oligo
ACGAACAAGCTTCTCA-L8XR_220331_02_C11-1171603625	P56	L8XR_220331_02_C11	VIS - VISal-VISpl-VISl-VISli-VISpor	F	C57BL6J-622172	0.29	5284_MOL NN_4	0.74	Oligo NN	0.74	OPC-Oligo
ACGAACAAGGTTTACA-L8XR_220331_02_C11-1171603625	P56	L8XR_220331_02_C11	VIS - VISal-VISpl-VISl-VISli-VISpor	F	C57BL6J-622172	0.3	5288_MOL NN_4	0.4	Oligo NN	0.42	OPC-Oligo
ACGATTCAGTTTGGGT-L8XR_220331_02_C11-1171603625	P56	L8XR_220331_02_C11	VIS - VISal-VISpl-VISl-VISli-VISpor	F	C57BL6J-622172	0.49	5268_OPC NN_1	0.96	OPC NN	0.965	OPC-Oligo
ACGCCTTTCCGTTAAA-L8XR_220331_02_C11-1171603625	P56	L8XR_220331_02_C11	VIS - VISal-VISpl-VISl-VISli-VISpor	F	C57BL6J-622172	0.615	5280_NFOL NN_2	0.915	Oligo NN	0.92	OPC-Oligo
ACGCCTTTCGTCCTTA-L8XR_220331_02_C11-1171603625	P56	L8XR_220331_02_C11	VIS - VISal-VISpl-VISl-VISli-VISpor	F	C57BL6J-622172	0.68	5288_MOL NN_4	0.79	Oligo NN	0.795	OPC-Oligo
ACGGTACGTATTCGTC-L8XR_220331_02_C11-1171603625	P56	L8XR_220331_02_C11	VIS - VISal-VISpl-VISl-VISli-VISpor	F	C57BL6J-622172	0.51	5268_OPC NN_1	0.95	OPC NN	0.97	OPC-Oligo
ACGGTTAGTGTTAAAC-L8XR_220331_02_C11-1171603625	P56	L8XR_220331_02_C11	VIS - VISal-VISpl-VISl-VISli-VISpor	F	C57BL6J-622172	0.465	5288_MOL NN_4	0.835	Oligo NN	0.835	OPC-Oligo
ACGTTGTAGCATGCAT-L8XR_220331_02_C11-1171603625	P56	L8XR_220331_02_C11	VIS - VISal-VISpl-VISl-VISli-VISpor	F	C57BL6J-622172	0.56	5284_MOL NN_4	0.845	Oligo NN	0.845	OPC-Oligo
ACGTTGTAGCTAATCA-L8XR_220331_02_C11-1171603625	P56	L8XR_220331_02_C11	VIS - VISal-VISpl-VISl-VISli-VISpor	F	C57BL6J-622172	0.765	5269_OPC NN_1	0.945	OPC NN	0.95	OPC-Oligo
ACGTTGTAGTGACCTG-L8XR_220331_02_C11-1171603625	P56	L8XR_220331_02_C11	VIS - VISal-VISpl-VISl-VISli-VISpor	F	C57BL6J-622172	0.535	5284_MOL NN_4	0.84	Oligo NN	0.84	OPC-Oligo
ACTAACGGTTGGCGTG-L8XR_220331_02_C11-1171603625	P56	L8XR_220331_02_C11	VIS - VISal-VISpl-VISl-VISli-VISpor	F	C57BL6J-622172	0.645	5288_MOL NN_4	0.86	Oligo NN	0.86	OPC-Oligo
ACTAACTCACCTACGG-L8XR_220331_02_C11-1171603625	P56	L8XR_220331_02_C11	VIS - VISal-VISpl-VISl-VISli-VISpor	F	C57BL6J-622172	0.925	5288_MOL NN_4	0.945	Oligo NN	0.955	OPC-Oligo
ACTAATCCAGCCTAAC-L8XR_220331_02_C11-1171603625	P56	L8XR_220331_02_C11	VIS - VISal-VISpl-VISl-VISli-VISpor	F	C57BL6J-622172	0.525	5284_MOL NN_4	0.79	Oligo NN	0.79	OPC-Oligo
ACTAGGCGTCGCAATA-L8XR_220331_02_C11-1171603625	P56	L8XR_220331_02_C11	VIS - VISal-VISpl-VISl-VISli-VISpor	F	C57BL6J-622172	0.485	5279_NFOL NN_2	0.965	Oligo NN	0.975	OPC-Oligo
ACTCGCTTCAATTGGC-L8XR_220331_02_C11-1171603625	P56	L8XR_220331_02_C11	VIS - VISal-VISpl-VISl-VISli-VISpor	F	C57BL6J-622172	0.14	5272_COP NN_1	0.21	Oligo NN	0.39	OPC-Oligo
ACTGAAACATAAGTTC-L8XR_220331_02_C11-1171603625	P56	L8XR_220331_02_C11	VIS - VISal-VISpl-VISl-VISli-VISpor	F	C57BL6J-622172	0.78	5269_OPC NN_1	0.855	OPC NN	0.89	OPC-Oligo
ACTGAATGTGAGCACT-L8XR_220331_02_C11-1171603625	P56	L8XR_220331_02_C11	VIS - VISal-VISpl-VISl-VISli-VISpor	F	C57BL6J-622172	0.46	5288_MOL NN_4	0.775	Oligo NN	0.775	OPC-Oligo
ACTTACAAGCTTCTCA-L8XR_220331_02_C11-1171603625	P56	L8XR_220331_02_C11	VIS - VISal-VISpl-VISl-VISli-VISpor	F	C57BL6J-622172	0.215	5284_MOL NN_4	0.45	Oligo NN	0.46	OPC-Oligo
ACTTACTTCAGCAAGA-L8XR_220331_02_C11-1171603625	P56	L8XR_220331_02_C11	VIS - VISal-VISpl-VISl-VISli-VISpor	F	C57BL6J-622172	0.82	5269_OPC NN_1	0.945	OPC NN	0.955	OPC-Oligo
ACTTACTTCTGGTCCT-L8XR_220331_02_C11-1171603625	P56	L8XR_220331_02_C11	VIS - VISal-VISpl-VISl-VISli-VISpor	F	C57BL6J-622172	0.465	5288_MOL NN_4	0.765	Oligo NN	0.77	OPC-Oligo
ACTTGAATCCGCATGA-L8XR_220331_02_C11-1171603625	P56	L8XR_220331_02_C11	VIS - VISal-VISpl-VISl-VISli-VISpor	F	C57BL6J-622172	0.86	5269_OPC NN_1	0.95	OPC NN	0.95	OPC-Oligo
ACTTGAATCGTTAAGC-L8XR_220331_02_C11-1171603625	P56	L8XR_220331_02_C11	VIS - VISal-VISpl-VISl-VISli-VISpor	F	C57BL6J-622172	0.735	5288_MOL NN_4	0.855	Oligo NN	0.86	OPC-Oligo
ACTTGTCGTGGGTACT-L8XR_220331_02_C11-1171603625	P56	L8XR_220331_02_C11	VIS - VISal-VISpl-VISl-VISli-VISpor	F	C57BL6J-622172	0.545	5288_MOL NN_4	0.845	Oligo NN	0.85	OPC-Oligo
AGAAAGGCAGGCTAGA-L8XR_220331_02_C11-1171603625	P56	L8XR_220331_02_C11	VIS - VISal-VISpl-VISl-VISli-VISpor	F	C57BL6J-622172	0.87	5288_MOL NN_4	0.97	Oligo NN	0.97	OPC-Oligo
AGAACCGCAAGCTACC-L8XR_220331_02_C11-1171603625	P56	L8XR_220331_02_C11	VIS - VISal-VISpl-VISl-VISli-VISpor	F	C57BL6J-622172	0.75	5269_OPC NN_1	0.96	OPC NN	0.965	OPC-Oligo
AGAATCGAGTGCTGTG-L8XR_220331_02_C11-1171603625	P56	L8XR_220331_02_C11	VIS - VISal-VISpl-VISl-VISli-VISpor	F	C57BL6J-622172	0.915	5269_OPC NN_1	0.95	OPC NN	0.975	OPC-Oligo
AGAATCTGTTTGGCGG-L8XR_220331_02_C11-1171603625	P56	L8XR_220331_02_C11	VIS - VISal-VISpl-VISl-VISli-VISpor	F	C57BL6J-622172	0.68	5269_OPC NN_1	0.82	OPC NN	0.84	OPC-Oligo
AGAGATTAGCACGATT-L8XR_220331_02_C11-1171603625	P56	L8XR_220331_02_C11	VIS - VISal-VISpl-VISl-VISli-VISpor	F	C57BL6J-622172	0.4	5285_MOL NN_4	0.86	Oligo NN	0.86	OPC-Oligo
AGCAACAAGCGATAAG-L8XR_220331_02_C11-1171603625	P56	L8XR_220331_02_C11	VIS - VISal-VISpl-VISl-VISli-VISpor	F	C57BL6J-622172	0.645	5284_MOL NN_4	0.895	Oligo NN	0.895	OPC-Oligo
AGCACAGCAAGCCAGA-L8XR_220331_02_C11-1171603625	P56	L8XR_220331_02_C11	VIS - VISal-VISpl-VISl-VISli-VISpor	F	C57BL6J-622172	0.425	5268_OPC NN_1	0.85	OPC NN	0.885	OPC-Oligo
AGCACAGCAGGCTTGT-L8XR_220331_02_C11-1171603625	P56	L8XR_220331_02_C11	VIS - VISal-VISpl-VISl-VISli-VISpor	F	C57BL6J-622172	0.495	5284_MOL NN_4	0.825	Oligo NN	0.83	OPC-Oligo
AGCACTAGTATTGGAT-L8XR_220331_02_C11-1171603625	P56	L8XR_220331_02_C11	VIS - VISal-VISpl-VISl-VISli-VISpor	F	C57BL6J-622172	0.755	5284_MOL NN_4	0.91	Oligo NN	0.91	OPC-Oligo
AGCAGGTAGTCTATGA-L8XR_220331_02_C11-1171603625	P56	L8XR_220331_02_C11	VIS - VISal-VISpl-VISl-VISli-VISpor	F	C57BL6J-622172	0.61	5268_OPC NN_1	1	OPC NN	1	OPC-Oligo
AGCCGCTAGGAGGCAT-L8XR_220331_02_C11-1171603625	P56	L8XR_220331_02_C11	VIS - VISal-VISpl-VISl-VISli-VISpor	F	C57BL6J-622172	0.595	5288_MOL NN_4	0.86	Oligo NN	0.865	OPC-Oligo
AGCCTCCGTTTCAGGA-L8XR_220331_02_C11-1171603625	P56	L8XR_220331_02_C11	VIS - VISal-VISpl-VISl-VISli-VISpor	F	C57BL6J-622172	0.635	5268_OPC NN_1	0.965	OPC NN	0.97	OPC-Oligo
AGCTACGTCGAGCTAT-L8XR_220331_02_C11-1171603625	P56	L8XR_220331_02_C11	VIS - VISal-VISpl-VISl-VISli-VISpor	F	C57BL6J-622172	0.845	5269_OPC NN_1	0.97	OPC NN	0.98	OPC-Oligo
AGCTTAATCGCGACAC-L8XR_220331_02_C11-1171603625	P56	L8XR_220331_02_C11	VIS - VISal-VISpl-VISl-VISli-VISpor	F	C57BL6J-622172	0.515	5288_MOL NN_4	0.69	Oligo NN	0.69	OPC-Oligo
AGGCGGATCACAGCCA-L8XR_220331_02_C11-1171603625	P56	L8XR_220331_02_C11	VIS - VISal-VISpl-VISl-VISli-VISpor	F	C57BL6J-622172	0.73	5284_MOL NN_4	0.875	Oligo NN	0.875	OPC-Oligo
AGGCTAGCATGTTGCA-L8XR_220331_02_C11-1171603625	P56	L8XR_220331_02_C11	VIS - VISal-VISpl-VISl-VISli-VISpor	F	C57BL6J-622172	0.605	5272_COP NN_1	0.625	Oligo NN	0.89	OPC-Oligo
AGGGTTGCAAGGACCA-L8XR_220331_02_C11-1171603625	P56	L8XR_220331_02_C11	VIS - VISal-VISpl-VISl-VISli-VISpor	F	C57BL6J-622172	0.345	5269_OPC NN_1	0.505	OPC NN	0.57	OPC-Oligo
AGGTATTGTTGACTTC-L8XR_220331_02_C11-1171603625	P56	L8XR_220331_02_C11	VIS - VISal-VISpl-VISl-VISli-VISpor	F	C57BL6J-622172	0.715	5269_OPC NN_1	0.825	OPC NN	0.9	OPC-Oligo
AGGTCATTCAGGAACA-L8XR_220331_02_C11-1171603625	P56	L8XR_220331_02_C11	VIS - VISal-VISpl-VISl-VISli-VISpor	F	C57BL6J-622172	0.465	5284_MOL NN_4	0.84	Oligo NN	0.845	OPC-Oligo
AGGTCCGGTTCCGGCT-L8XR_220331_02_C11-1171603625	P56	L8XR_220331_02_C11	VIS - VISal-VISpl-VISl-VISli-VISpor	F	C57BL6J-622172	0.45	5285_MOL NN_4	0.9	Oligo NN	0.905	OPC-Oligo
AGGTCCGGTTGAGGTC-L8XR_220331_02_C11-1171603625	P56	L8XR_220331_02_C11	VIS - VISal-VISpl-VISl-VISli-VISpor	F	C57BL6J-622172	0.63	5288_MOL NN_4	0.84	Oligo NN	0.865	OPC-Oligo
AGGTCTTAGTGAACCT-L8XR_220331_02_C11-1171603625	P56	L8XR_220331_02_C11	VIS - VISal-VISpl-VISl-VISli-VISpor	F	C57BL6J-622172	0.665	5288_MOL NN_4	0.81	Oligo NN	0.81	OPC-Oligo
AGGTTACTCTAGCTTT-L8XR_220331_02_C11-1171603625	P56	L8XR_220331_02_C11	VIS - VISal-VISpl-VISl-VISli-VISpor	F	C57BL6J-622172	0.945	5288_MOL NN_4	0.97	Oligo NN	0.97	OPC-Oligo
AGTAACCTCCCGCCTA-L8XR_220331_02_C11-1171603625	P56	L8XR_220331_02_C11	VIS - VISal-VISpl-VISl-VISli-VISpor	F	C57BL6J-622172	0.365	5288_MOL NN_4	0.62	Oligo NN	0.63	OPC-Oligo
AGTAACCTCCTAAGTA-L8XR_220331_02_C11-1171603625	P56	L8XR_220331_02_C11	VIS - VISal-VISpl-VISl-VISli-VISpor	F	C57BL6J-622172	0.365	5288_MOL NN_4	0.73	Oligo NN	0.75	OPC-Oligo
AGTAGCTTCGAAGTAG-L8XR_220331_02_C11-1171603625	P56	L8XR_220331_02_C11	VIS - VISal-VISpl-VISl-VISli-VISpor	F	C57BL6J-622172	0.65	5269_OPC NN_1	0.98	OPC NN	0.98	OPC-Oligo
AGTCCTTGTGATCATG-L8XR_220331_02_C11-1171603625	P56	L8XR_220331_02_C11	VIS - VISal-VISpl-VISl-VISli-VISpor	F	C57BL6J-622172	0.71	5269_OPC NN_1	0.915	OPC NN	0.93	OPC-Oligo
