## Supplementary Table 8 for "Continuous cell type diversification throughout the embryonic and postnatal mouse visual cortex development" (part 14 of 30)

### Sheet: snRNA-seq dev taxonomy (continued)
sample_id	Age	library_prep	roi	sex	donor_name	cluster_prob	cluster_label	subclass_prob	subclass_label	class_prob	class_label
AGTGGACAGTTTGTCT-L8XR_220331_02_C11-1171603625	P56	L8XR_220331_02_C11	VIS - VISal-VISpl-VISl-VISli-VISpor	F	C57BL6J-622172	0.58	5269_OPC NN_1	0.99	OPC NN	0.99	OPC-Oligo
AGTTGCAGTGATCATG-L8XR_220331_02_C11-1171603625	P56	L8XR_220331_02_C11	VIS - VISal-VISpl-VISl-VISli-VISpor	F	C57BL6J-622172	0.54	5288_MOL NN_4	0.88	Oligo NN	0.885	OPC-Oligo
AGTTGCGTCAGGCCTA-L8XR_220331_02_C11-1171603625	P56	L8XR_220331_02_C11	VIS - VISal-VISpl-VISl-VISli-VISpor	F	C57BL6J-622172	0.545	5285_MOL NN_4	0.805	Oligo NN	0.81	OPC-Oligo
AGTTGTCAGGACTTAC-L8XR_220331_02_C11-1171603625	P56	L8XR_220331_02_C11	VIS - VISal-VISpl-VISl-VISli-VISpor	F	C57BL6J-622172	0.64	5269_OPC NN_1	0.965	OPC NN	0.965	OPC-Oligo
ATAACGACAGGACCTT-L8XR_220331_02_C11-1171603625	P56	L8XR_220331_02_C11	VIS - VISal-VISpl-VISl-VISli-VISpor	F	C57BL6J-622172	0.795	5269_OPC NN_1	0.96	OPC NN	0.975	OPC-Oligo
ATAGATGCATCAATCG-L8XR_220331_02_C11-1171603625	P56	L8XR_220331_02_C11	VIS - VISal-VISpl-VISl-VISli-VISpor	F	C57BL6J-622172	0.455	5288_MOL NN_4	0.695	Oligo NN	0.705	OPC-Oligo
ATAGGTACACTTACAG-L8XR_220331_02_C11-1171603625	P56	L8XR_220331_02_C11	VIS - VISal-VISpl-VISl-VISli-VISpor	F	C57BL6J-622172	0.52	5284_MOL NN_4	0.88	Oligo NN	0.88	OPC-Oligo
ATATGCATCTTAGCCC-L8XR_220331_02_C11-1171603625	P56	L8XR_220331_02_C11	VIS - VISal-VISpl-VISl-VISli-VISpor	F	C57BL6J-622172	0.845	5284_MOL NN_4	0.93	Oligo NN	0.93	OPC-Oligo
ATCACACAGTTCCTCA-L8XR_220331_02_C11-1171603625	P56	L8XR_220331_02_C11	VIS - VISal-VISpl-VISl-VISli-VISpor	F	C57BL6J-622172	0.695	5269_OPC NN_1	0.955	OPC NN	0.97	OPC-Oligo
ATCCCGCGTTAGGTGC-L8XR_220331_02_C11-1171603625	P56	L8XR_220331_02_C11	VIS - VISal-VISpl-VISl-VISli-VISpor	F	C57BL6J-622172	0.445	5284_MOL NN_4	0.84	Oligo NN	0.845	OPC-Oligo
ATCCTGACACTTCATC-L8XR_220331_02_C11-1171603625	P56	L8XR_220331_02_C11	VIS - VISal-VISpl-VISl-VISli-VISpor	F	C57BL6J-622172	0.555	5268_OPC NN_1	0.95	OPC NN	0.965	OPC-Oligo
ATGAAGTAGGTAAGCA-L8XR_220331_02_C11-1171603625	P56	L8XR_220331_02_C11	VIS - VISal-VISpl-VISl-VISli-VISpor	F	C57BL6J-622172	0.82	5272_COP NN_1	0.83	Oligo NN	0.995	OPC-Oligo
ATGAGCCGTGAGCACT-L8XR_220331_02_C11-1171603625	P56	L8XR_220331_02_C11	VIS - VISal-VISpl-VISl-VISli-VISpor	F	C57BL6J-622172	0.805	5269_OPC NN_1	0.91	OPC NN	0.91	OPC-Oligo
ATGATGGAGCTTGCTC-L8XR_220331_02_C11-1171603625	P56	L8XR_220331_02_C11	VIS - VISal-VISpl-VISl-VISli-VISpor	F	C57BL6J-622172	0.79	5288_MOL NN_4	0.93	Oligo NN	0.935	OPC-Oligo
ATGTAACGTGTGTGGT-L8XR_220331_02_C11-1171603625	P56	L8XR_220331_02_C11	VIS - VISal-VISpl-VISl-VISli-VISpor	F	C57BL6J-622172	0.56	5268_OPC NN_1	0.98	OPC NN	0.985	OPC-Oligo
ATGTAACGTTCGGGAT-L8XR_220331_02_C11-1171603625	P56	L8XR_220331_02_C11	VIS - VISal-VISpl-VISl-VISli-VISpor	F	C57BL6J-622172	0.46	5288_MOL NN_4	0.785	Oligo NN	0.795	OPC-Oligo
ATGTTCAAGCTGCACA-L8XR_220331_02_C11-1171603625	P56	L8XR_220331_02_C11	VIS - VISal-VISpl-VISl-VISli-VISpor	F	C57BL6J-622172	0.515	5288_MOL NN_4	0.785	Oligo NN	0.785	OPC-Oligo
ATGTTGTCACCTAATG-L8XR_220331_02_C11-1171603625	P56	L8XR_220331_02_C11	VIS - VISal-VISpl-VISl-VISli-VISpor	F	C57BL6J-622172	0.44	5285_MOL NN_4	0.875	Oligo NN	0.875	OPC-Oligo
ATTAGCTCAGCACGTT-L8XR_220331_02_C11-1171603625	P56	L8XR_220331_02_C11	VIS - VISal-VISpl-VISl-VISli-VISpor	F	C57BL6J-622172	0.675	5284_MOL NN_4	0.87	Oligo NN	0.87	OPC-Oligo
ATTAGTCCAAGGTCCT-L8XR_220331_02_C11-1171603625	P56	L8XR_220331_02_C11	VIS - VISal-VISpl-VISl-VISli-VISpor	F	C57BL6J-622172	0.49	5284_MOL NN_4	0.8	Oligo NN	0.805	OPC-Oligo
ATTATGGTCGATTTGA-L8XR_220331_02_C11-1171603625	P56	L8XR_220331_02_C11	VIS - VISal-VISpl-VISl-VISli-VISpor	F	C57BL6J-622172	0.565	5284_MOL NN_4	0.86	Oligo NN	0.86	OPC-Oligo
ATTCACTTCCAAGTTA-L8XR_220331_02_C11-1171603625	P56	L8XR_220331_02_C11	VIS - VISal-VISpl-VISl-VISli-VISpor	F	C57BL6J-622172	0.77	5284_MOL NN_4	0.915	Oligo NN	0.92	OPC-Oligo
ATTCACTTCCCGAACA-L8XR_220331_02_C11-1171603625	P56	L8XR_220331_02_C11	VIS - VISal-VISpl-VISl-VISli-VISpor	F	C57BL6J-622172	0.3	5285_MOL NN_4	0.805	Oligo NN	0.815	OPC-Oligo
ATTCCTCCAGCTTACA-L8XR_220331_02_C11-1171603625	P56	L8XR_220331_02_C11	VIS - VISal-VISpl-VISl-VISli-VISpor	F	C57BL6J-622172	0.495	5269_OPC NN_1	0.69	OPC NN	0.705	OPC-Oligo
ATTCGTTTCCTACCTA-L8XR_220331_02_C11-1171603625	P56	L8XR_220331_02_C11	VIS - VISal-VISpl-VISl-VISli-VISpor	F	C57BL6J-622172	0.605	5288_MOL NN_4	0.91	Oligo NN	0.915	OPC-Oligo
ATTGAAGCAGAATGAC-L8XR_220331_02_C11-1171603625	P56	L8XR_220331_02_C11	VIS - VISal-VISpl-VISl-VISli-VISpor	F	C57BL6J-622172	0.455	5284_MOL NN_4	0.75	Oligo NN	0.75	OPC-Oligo
ATTGACTCAACCGCCA-L8XR_220331_02_C11-1171603625	P56	L8XR_220331_02_C11	VIS - VISal-VISpl-VISl-VISli-VISpor	F	C57BL6J-622172	0.665	5269_OPC NN_1	0.885	OPC NN	0.895	OPC-Oligo
ATTTAGGTCGCTAAGT-L8XR_220331_02_C11-1171603625	P56	L8XR_220331_02_C11	VIS - VISal-VISpl-VISl-VISli-VISpor	F	C57BL6J-622172	0.86	5269_OPC NN_1	0.95	OPC NN	0.96	OPC-Oligo
ATTTGCGCAGCAACCT-L8XR_220331_02_C11-1171603625	P56	L8XR_220331_02_C11	VIS - VISal-VISpl-VISl-VISli-VISpor	F	C57BL6J-622172	0.43	5284_MOL NN_4	0.79	Oligo NN	0.79	OPC-Oligo
CAAACCGTCACAGGAA-L8XR_220331_02_C11-1171603625	P56	L8XR_220331_02_C11	VIS - VISal-VISpl-VISl-VISli-VISpor	F	C57BL6J-622172	0.45	5272_COP NN_1	0.815	Oligo NN	0.855	OPC-Oligo
CAACAATGTATTGTGG-L8XR_220331_02_C11-1171603625	P56	L8XR_220331_02_C11	VIS - VISal-VISpl-VISl-VISli-VISpor	F	C57BL6J-622172	0.105	5288_MOL NN_4	0.14	Oligo NN	0.165	OPC-Oligo
CAACCCGCAATCCCTT-L8XR_220331_02_C11-1171603625	P56	L8XR_220331_02_C11	VIS - VISal-VISpl-VISl-VISli-VISpor	F	C57BL6J-622172	0.235	5284_MOL NN_4	0.525	Oligo NN	0.53	OPC-Oligo
CAACCCGCACCATATG-L8XR_220331_02_C11-1171603625	P56	L8XR_220331_02_C11	VIS - VISal-VISpl-VISl-VISli-VISpor	F	C57BL6J-622172	0.61	5268_OPC NN_1	0.97	OPC NN	0.975	OPC-Oligo
CAACTAATCGATTCTT-L8XR_220331_02_C11-1171603625	P56	L8XR_220331_02_C11	VIS - VISal-VISpl-VISl-VISli-VISpor	F	C57BL6J-622172	0.87	5288_MOL NN_4	0.91	Oligo NN	0.915	OPC-Oligo
CAATAAGCAGGCAAGC-L8XR_220331_02_C11-1171603625	P56	L8XR_220331_02_C11	VIS - VISal-VISpl-VISl-VISli-VISpor	F	C57BL6J-622172	0.445	5268_OPC NN_1	0.85	OPC NN	0.88	OPC-Oligo
CAATCGCCATGATTGT-L8XR_220331_02_C11-1171603625	P56	L8XR_220331_02_C11	VIS - VISal-VISpl-VISl-VISli-VISpor	F	C57BL6J-622172	0.27	5284_MOL NN_4	0.81	Oligo NN	0.825	OPC-Oligo
CAATGTCAGCTTAACA-L8XR_220331_02_C11-1171603625	P56	L8XR_220331_02_C11	VIS - VISal-VISpl-VISl-VISli-VISpor	F	C57BL6J-622172	0.52	5288_MOL NN_4	0.91	Oligo NN	0.915	OPC-Oligo
CAATGTGGTCATGAGC-L8XR_220331_02_C11-1171603625	P56	L8XR_220331_02_C11	VIS - VISal-VISpl-VISl-VISli-VISpor	F	C57BL6J-622172	0.54	5288_MOL NN_4	0.75	Oligo NN	0.75	OPC-Oligo
CACAGGCTCAAGCCTG-L8XR_220331_02_C11-1171603625	P56	L8XR_220331_02_C11	VIS - VISal-VISpl-VISl-VISli-VISpor	F	C57BL6J-622172	0.615	5268_OPC NN_1	0.89	OPC NN	0.895	OPC-Oligo
CACAGGGAGTTGCCTC-L8XR_220331_02_C11-1171603625	P56	L8XR_220331_02_C11	VIS - VISal-VISpl-VISl-VISli-VISpor	F	C57BL6J-622172	0.815	5288_MOL NN_4	0.925	Oligo NN	0.925	OPC-Oligo
CACCTGTTCACTTTAC-L8XR_220331_02_C11-1171603625	P56	L8XR_220331_02_C11	VIS - VISal-VISpl-VISl-VISli-VISpor	F	C57BL6J-622172	0.785	5284_MOL NN_4	0.91	Oligo NN	0.91	OPC-Oligo
CACGCTAAGGCATTAC-L8XR_220331_02_C11-1171603625	P56	L8XR_220331_02_C11	VIS - VISal-VISpl-VISl-VISli-VISpor	F	C57BL6J-622172	0.345	5284_MOL NN_4	0.74	Oligo NN	0.745	OPC-Oligo
CAGATTCAGGATGATG-L8XR_220331_02_C11-1171603625	P56	L8XR_220331_02_C11	VIS - VISal-VISpl-VISl-VISli-VISpor	F	C57BL6J-622172	0.51	5285_MOL NN_4	0.91	Oligo NN	0.91	OPC-Oligo
CAGCAAGCATGTTGCA-L8XR_220331_02_C11-1171603625	P56	L8XR_220331_02_C11	VIS - VISal-VISpl-VISl-VISli-VISpor	F	C57BL6J-622172	0.86	5288_MOL NN_4	0.9	Oligo NN	0.91	OPC-Oligo
CAGCATTAGACTTATG-L8XR_220331_02_C11-1171603625	P56	L8XR_220331_02_C11	VIS - VISal-VISpl-VISl-VISli-VISpor	F	C57BL6J-622172	0.275	5285_MOL NN_4	0.62	Oligo NN	0.64	OPC-Oligo
CAGCCAATCATCACTT-L8XR_220331_02_C11-1171603625	P56	L8XR_220331_02_C11	VIS - VISal-VISpl-VISl-VISli-VISpor	F	C57BL6J-622172	0.475	5269_OPC NN_1	0.67	OPC NN	0.68	OPC-Oligo
CAGGCTGGTAGTAAGA-L8XR_220331_02_C11-1171603625	P56	L8XR_220331_02_C11	VIS - VISal-VISpl-VISl-VISli-VISpor	F	C57BL6J-622172	0.195	5284_MOL NN_4	0.465	Oligo NN	0.49	OPC-Oligo
CAGGGTGAGCCGCTAA-L8XR_220331_02_C11-1171603625	P56	L8XR_220331_02_C11	VIS - VISal-VISpl-VISl-VISli-VISpor	F	C57BL6J-622172	0.69	5272_COP NN_1	0.8	Oligo NN	0.935	OPC-Oligo
CAGGGTGAGGTCCAAT-L8XR_220331_02_C11-1171603625	P56	L8XR_220331_02_C11	VIS - VISal-VISpl-VISl-VISli-VISpor	F	C57BL6J-622172	0.725	5269_OPC NN_1	0.875	OPC NN	0.89	OPC-Oligo
CAGGTCCAGCTTAGCG-L8XR_220331_02_C11-1171603625	P56	L8XR_220331_02_C11	VIS - VISal-VISpl-VISl-VISli-VISpor	F	C57BL6J-622172	0.59	5284_MOL NN_4	0.89	Oligo NN	0.89	OPC-Oligo
CAGTACCCACGTAAGG-L8XR_220331_02_C11-1171603625	P56	L8XR_220331_02_C11	VIS - VISal-VISpl-VISl-VISli-VISpor	F	C57BL6J-622172	0.585	5284_MOL NN_4	0.895	Oligo NN	0.9	OPC-Oligo
CATAGCTAGGTAGCTT-L8XR_220331_02_C11-1171603625	P56	L8XR_220331_02_C11	VIS - VISal-VISpl-VISl-VISli-VISpor	F	C57BL6J-622172	0.78	5275_COP NN_1	0.96	Oligo NN	0.97	OPC-Oligo
CATAGTCAGCACCACA-L8XR_220331_02_C11-1171603625	P56	L8XR_220331_02_C11	VIS - VISal-VISpl-VISl-VISli-VISpor	F	C57BL6J-622172	0.45	5284_MOL NN_4	0.78	Oligo NN	0.78	OPC-Oligo
CATCACACATACCCGG-L8XR_220331_02_C11-1171603625	P56	L8XR_220331_02_C11	VIS - VISal-VISpl-VISl-VISli-VISpor	F	C57BL6J-622172	0.325	5285_MOL NN_4	0.765	Oligo NN	0.77	OPC-Oligo
CATCATGCAGTAGGAT-L8XR_220331_02_C11-1171603625	P56	L8XR_220331_02_C11	VIS - VISal-VISpl-VISl-VISli-VISpor	F	C57BL6J-622172	0.675	5269_OPC NN_1	0.935	OPC NN	0.945	OPC-Oligo
CATGCGGGTTAGGACC-L8XR_220331_02_C11-1171603625	P56	L8XR_220331_02_C11	VIS - VISal-VISpl-VISl-VISli-VISpor	F	C57BL6J-622172	0.51	5268_OPC NN_1	0.905	OPC NN	0.91	OPC-Oligo
CATTGTAAGTAGCGGG-L8XR_220331_02_C11-1171603625	P56	L8XR_220331_02_C11	VIS - VISal-VISpl-VISl-VISli-VISpor	F	C57BL6J-622172	0.645	5269_OPC NN_1	0.955	OPC NN	0.96	OPC-Oligo
CCAAACTAGTTAGGCT-L8XR_220331_02_C11-1171603625	P56	L8XR_220331_02_C11	VIS - VISal-VISpl-VISl-VISli-VISpor	F	C57BL6J-622172	0.355	5285_MOL NN_4	0.71	Oligo NN	0.715	OPC-Oligo
CCAAATCAGTAACAGG-L8XR_220331_02_C11-1171603625	P56	L8XR_220331_02_C11	VIS - VISal-VISpl-VISl-VISli-VISpor	F	C57BL6J-622172	0.47	5268_OPC NN_1	0.89	OPC NN	0.895	OPC-Oligo
CCAAATCAGTTAGTGC-L8XR_220331_02_C11-1171603625	P56	L8XR_220331_02_C11	VIS - VISal-VISpl-VISl-VISli-VISpor	F	C57BL6J-622172	0.78	5269_OPC NN_1	0.92	OPC NN	0.945	OPC-Oligo
CCAACCCGTACTGATG-L8XR_220331_02_C11-1171603625	P56	L8XR_220331_02_C11	VIS - VISal-VISpl-VISl-VISli-VISpor	F	C57BL6J-622172	0.635	5269_OPC NN_1	0.995	OPC NN	0.995	OPC-Oligo
CCAATATCATGTCAAT-L8XR_220331_02_C11-1171603625	P56	L8XR_220331_02_C11	VIS - VISal-VISpl-VISl-VISli-VISpor	F	C57BL6J-622172	0.53	5268_OPC NN_1	0.96	OPC NN	0.97	OPC-Oligo
CCACACAAGACTCGCA-L8XR_220331_02_C11-1171603625	P56	L8XR_220331_02_C11	VIS - VISal-VISpl-VISl-VISli-VISpor	F	C57BL6J-622172	0.29	5284_MOL NN_4	0.735	Oligo NN	0.74	OPC-Oligo
CCACATTGTGTTGTGA-L8XR_220331_02_C11-1171603625	P56	L8XR_220331_02_C11	VIS - VISal-VISpl-VISl-VISli-VISpor	F	C57BL6J-622172	0.605	5284_MOL NN_4	0.895	Oligo NN	0.9	OPC-Oligo
CCACTTGGTAACGAGG-L8XR_220331_02_C11-1171603625	P56	L8XR_220331_02_C11	VIS - VISal-VISpl-VISl-VISli-VISpor	F	C57BL6J-622172	0.595	5272_COP NN_1	0.665	Oligo NN	0.825	OPC-Oligo
CCAGGAACATTAGGTT-L8XR_220331_02_C11-1171603625	P56	L8XR_220331_02_C11	VIS - VISal-VISpl-VISl-VISli-VISpor	F	C57BL6J-622172	0.36	5288_MOL NN_4	0.64	Oligo NN	0.64	OPC-Oligo
CCATAAATCCCGCATT-L8XR_220331_02_C11-1171603625	P56	L8XR_220331_02_C11	VIS - VISal-VISpl-VISl-VISli-VISpor	F	C57BL6J-622172	0.705	5269_OPC NN_1	0.835	OPC NN	0.865	OPC-Oligo
CCATTGTGTTGCGCGA-L8XR_220331_02_C11-1171603625	P56	L8XR_220331_02_C11	VIS - VISal-VISpl-VISl-VISli-VISpor	F	C57BL6J-622172	0.24	5284_MOL NN_4	0.615	Oligo NN	0.62	OPC-Oligo
CCCAGCACAACACTTG-L8XR_220331_02_C11-1171603625	P56	L8XR_220331_02_C11	VIS - VISal-VISpl-VISl-VISli-VISpor	F	C57BL6J-622172	0.69	5269_OPC NN_1	0.935	OPC NN	0.945	OPC-Oligo
CCCAGTTTCATCACTT-L8XR_220331_02_C11-1171603625	P56	L8XR_220331_02_C11	VIS - VISal-VISpl-VISl-VISli-VISpor	F	C57BL6J-622172	0.67	5269_OPC NN_1	0.895	OPC NN	0.905	OPC-Oligo
CCCAGTTTCATTGTCT-L8XR_220331_02_C11-1171603625	P56	L8XR_220331_02_C11	VIS - VISal-VISpl-VISl-VISli-VISpor	F	C57BL6J-622172	0.725	5269_OPC NN_1	0.92	OPC NN	0.93	OPC-Oligo
CCCGTTGTCCTCCATA-L8XR_220331_02_C11-1171603625	P56	L8XR_220331_02_C11	VIS - VISal-VISpl-VISl-VISli-VISpor	F	C57BL6J-622172	0.82	5288_MOL NN_4	0.905	Oligo NN	0.92	OPC-Oligo
CCCTCAGTCCAAATCA-L8XR_220331_02_C11-1171603625	P56	L8XR_220331_02_C11	VIS - VISal-VISpl-VISl-VISli-VISpor	F	C57BL6J-622172	0.51	5266_OPC NN_1	0.83	OPC NN	0.835	OPC-Oligo
CCGATGCAGCTAATTG-L8XR_220331_02_C11-1171603625	P56	L8XR_220331_02_C11	VIS - VISal-VISpl-VISl-VISli-VISpor	F	C57BL6J-622172	0.495	5288_MOL NN_4	0.78	Oligo NN	0.78	OPC-Oligo
CCGCTAAAGGTCAAAG-L8XR_220331_02_C11-1171603625	P56	L8XR_220331_02_C11	VIS - VISal-VISpl-VISl-VISli-VISpor	F	C57BL6J-622172	0.64	5288_MOL NN_4	0.88	Oligo NN	0.88	OPC-Oligo
CCGCTAAAGTAACCCG-L8XR_220331_02_C11-1171603625	P56	L8XR_220331_02_C11	VIS - VISal-VISpl-VISl-VISli-VISpor	F	C57BL6J-622172	0.56	5268_OPC NN_1	0.9	OPC NN	0.905	OPC-Oligo
CCGCTTAGTGATCAGC-L8XR_220331_02_C11-1171603625	P56	L8XR_220331_02_C11	VIS - VISal-VISpl-VISl-VISli-VISpor	F	C57BL6J-622172	0.455	5288_MOL NN_4	0.845	Oligo NN	0.85	OPC-Oligo
CCGTGCTGTCAAAGGG-L8XR_220331_02_C11-1171603625	P56	L8XR_220331_02_C11	VIS - VISal-VISpl-VISl-VISli-VISpor	F	C57BL6J-622172	0.255	5284_MOL NN_4	0.68	Oligo NN	0.69	OPC-Oligo
CCGTTAACAATTATGC-L8XR_220331_02_C11-1171603625	P56	L8XR_220331_02_C11	VIS - VISal-VISpl-VISl-VISli-VISpor	F	C57BL6J-622172	0.505	5285_MOL NN_4	0.88	Oligo NN	0.88	OPC-Oligo
CCGTTTGGTTTACCGT-L8XR_220331_02_C11-1171603625	P56	L8XR_220331_02_C11	VIS - VISal-VISpl-VISl-VISli-VISpor	F	C57BL6J-622172	0.675	5268_OPC NN_1	0.945	OPC NN	0.945	OPC-Oligo
CCTAAGCCATTGTTGG-L8XR_220331_02_C11-1171603625	P56	L8XR_220331_02_C11	VIS - VISal-VISpl-VISl-VISli-VISpor	F	C57BL6J-622172	0.715	5284_MOL NN_4	0.89	Oligo NN	0.89	OPC-Oligo
CCTAAGTAGCAGGCCT-L8XR_220331_02_C11-1171603625	P56	L8XR_220331_02_C11	VIS - VISal-VISpl-VISl-VISli-VISpor	F	C57BL6J-622172	0.605	5269_OPC NN_1	0.795	OPC NN	0.89	OPC-Oligo
CCTACTTCAATTAGGA-L8XR_220331_02_C11-1171603625	P56	L8XR_220331_02_C11	VIS - VISal-VISpl-VISl-VISli-VISpor	F	C57BL6J-622172	0.34	5285_MOL NN_4	0.825	Oligo NN	0.835	OPC-Oligo
CCTACTTCAGCAGGTA-L8XR_220331_02_C11-1171603625	P56	L8XR_220331_02_C11	VIS - VISal-VISpl-VISl-VISli-VISpor	F	C57BL6J-622172	0.505	5285_MOL NN_4	0.885	Oligo NN	0.885	OPC-Oligo
CCTATATTCATGCATA-L8XR_220331_02_C11-1171603625	P56	L8XR_220331_02_C11	VIS - VISal-VISpl-VISl-VISli-VISpor	F	C57BL6J-622172	0.875	5288_MOL NN_4	0.935	Oligo NN	0.935	OPC-Oligo
CCTATTGTCTGGCAAT-L8XR_220331_02_C11-1171603625	P56	L8XR_220331_02_C11	VIS - VISal-VISpl-VISl-VISli-VISpor	F	C57BL6J-622172	0.775	5284_MOL NN_4	0.925	Oligo NN	0.93	OPC-Oligo
CCTATTTAGTGCTGTG-L8XR_220331_02_C11-1171603625	P56	L8XR_220331_02_C11	VIS - VISal-VISpl-VISl-VISli-VISpor	F	C57BL6J-622172	0.33	5285_MOL NN_4	0.73	Oligo NN	0.745	OPC-Oligo
CCTCAGTTCGCTAGCA-L8XR_220331_02_C11-1171603625	P56	L8XR_220331_02_C11	VIS - VISal-VISpl-VISl-VISli-VISpor	F	C57BL6J-622172	0.74	5288_MOL NN_4	0.855	Oligo NN	0.855	OPC-Oligo
CCTCCTCTCAAGCTAC-L8XR_220331_02_C11-1171603625	P56	L8XR_220331_02_C11	VIS - VISal-VISpl-VISl-VISli-VISpor	F	C57BL6J-622172	0.385	5288_MOL NN_4	0.535	Oligo NN	0.58	OPC-Oligo
CCTCCTCTCTCTAGCC-L8XR_220331_02_C11-1171603625	P56	L8XR_220331_02_C11	VIS - VISal-VISpl-VISl-VISli-VISpor	F	C57BL6J-622172	0.8	5284_MOL NN_4	0.935	Oligo NN	0.935	OPC-Oligo
CCTGAATAGGACCTGC-L8XR_220331_02_C11-1171603625	P56	L8XR_220331_02_C11	VIS - VISal-VISpl-VISl-VISli-VISpor	F	C57BL6J-622172	0.19	5269_OPC NN_1	0.41	OPC NN	0.41	OPC-Oligo
CCTGAGTCACCGGCTA-L8XR_220331_02_C11-1171603625	P56	L8XR_220331_02_C11	VIS - VISal-VISpl-VISl-VISli-VISpor	F	C57BL6J-622172	0.44	5288_MOL NN_4	0.715	Oligo NN	0.74	OPC-Oligo
CCTGAGTCATTGTCAG-L8XR_220331_02_C11-1171603625	P56	L8XR_220331_02_C11	VIS - VISal-VISpl-VISl-VISli-VISpor	F	C57BL6J-622172	0.805	5288_MOL NN_4	0.88	Oligo NN	0.895	OPC-Oligo
CCTGGATCACCTCAGG-L8XR_220331_02_C11-1171603625	P56	L8XR_220331_02_C11	VIS - VISal-VISpl-VISl-VISli-VISpor	F	C57BL6J-622172	0.77	5284_MOL NN_4	0.93	Oligo NN	0.93	OPC-Oligo
CCTGGATCATGAATAG-L8XR_220331_02_C11-1171603625	P56	L8XR_220331_02_C11	VIS - VISal-VISpl-VISl-VISli-VISpor	F	C57BL6J-622172	0.525	5269_OPC NN_1	0.79	OPC NN	0.815	OPC-Oligo
CCTGTTGGTTTATCTG-L8XR_220331_02_C11-1171603625	P56	L8XR_220331_02_C11	VIS - VISal-VISpl-VISl-VISli-VISpor	F	C57BL6J-622172	0.71	5288_MOL NN_4	0.87	Oligo NN	0.875	OPC-Oligo
CCTTACTCACCTCACC-L8XR_220331_02_C11-1171603625	P56	L8XR_220331_02_C11	VIS - VISal-VISpl-VISl-VISli-VISpor	F	C57BL6J-622172	0.19	5285_MOL NN_4	0.57	Oligo NN	0.585	OPC-Oligo
CCTTAGTGTTTGGCTT-L8XR_220331_02_C11-1171603625	P56	L8XR_220331_02_C11	VIS - VISal-VISpl-VISl-VISli-VISpor	F	C57BL6J-622172	0.435	5288_MOL NN_4	0.68	Oligo NN	0.7	OPC-Oligo
CCTTCAGGTATTACCC-L8XR_220331_02_C11-1171603625	P56	L8XR_220331_02_C11	VIS - VISal-VISpl-VISl-VISli-VISpor	F	C57BL6J-622172	0.82	5288_MOL NN_4	0.92	Oligo NN	0.925	OPC-Oligo
CCTTGTTCAAATTCGT-L8XR_220331_02_C11-1171603625	P56	L8XR_220331_02_C11	VIS - VISal-VISpl-VISl-VISli-VISpor	F	C57BL6J-622172	0.585	5288_MOL NN_4	0.825	Oligo NN	0.83	OPC-Oligo
CCTTGTTCAACTAGGG-L8XR_220331_02_C11-1171603625	P56	L8XR_220331_02_C11	VIS - VISal-VISpl-VISl-VISli-VISpor	F	C57BL6J-622172	0.675	5288_MOL NN_4	0.9	Oligo NN	0.905	OPC-Oligo
CGAAGTAAGACAAACG-L8XR_220331_02_C11-1171603625	P56	L8XR_220331_02_C11	VIS - VISal-VISpl-VISl-VISli-VISpor	F	C57BL6J-622172	0.54	5268_OPC NN_1	0.81	OPC NN	0.825	OPC-Oligo
CGAATCTAGGATGATG-L8XR_220331_02_C11-1171603625	P56	L8XR_220331_02_C11	VIS - VISal-VISpl-VISl-VISli-VISpor	F	C57BL6J-622172	0.645	5284_MOL NN_4	0.885	Oligo NN	0.885	OPC-Oligo
CGACCTGCATCAATCG-L8XR_220331_02_C11-1171603625	P56	L8XR_220331_02_C11	VIS - VISal-VISpl-VISl-VISli-VISpor	F	C57BL6J-622172	0.77	5288_MOL NN_4	0.84	Oligo NN	0.855	OPC-Oligo
CGAGCGAAGCATGACT-L8XR_220331_02_C11-1171603625	P56	L8XR_220331_02_C11	VIS - VISal-VISpl-VISl-VISli-VISpor	F	C57BL6J-622172	0.665	5269_OPC NN_1	0.715	OPC NN	0.76	OPC-Oligo
CGAGGAAGTGCATTTC-L8XR_220331_02_C11-1171603625	P56	L8XR_220331_02_C11	VIS - VISal-VISpl-VISl-VISli-VISpor	F	C57BL6J-622172	0.595	5280_NFOL NN_2	0.895	Oligo NN	0.895	OPC-Oligo
CGAGGAAGTTAACACG-L8XR_220331_02_C11-1171603625	P56	L8XR_220331_02_C11	VIS - VISal-VISpl-VISl-VISli-VISpor	F	C57BL6J-622172	0.86	5288_MOL NN_4	0.905	Oligo NN	0.91	OPC-Oligo
CGATCCTTCAATGAGG-L8XR_220331_02_C11-1171603625	P56	L8XR_220331_02_C11	VIS - VISal-VISpl-VISl-VISli-VISpor	F	C57BL6J-622172	0.3	5285_MOL NN_4	0.75	Oligo NN	0.75	OPC-Oligo
CGATGTCCACGGTTTA-L8XR_220331_02_C11-1171603625	P56	L8XR_220331_02_C11	VIS - VISal-VISpl-VISl-VISli-VISpor	F	C57BL6J-622172	0.715	5288_MOL NN_4	0.87	Oligo NN	0.87	OPC-Oligo
CGATTCCTCAGCAAGA-L8XR_220331_02_C11-1171603625	P56	L8XR_220331_02_C11	VIS - VISal-VISpl-VISl-VISli-VISpor	F	C57BL6J-622172	0.25	5288_MOL NN_4	0.385	Oligo NN	0.405	OPC-Oligo
CGATTCCTCGCGACAC-L8XR_220331_02_C11-1171603625	P56	L8XR_220331_02_C11	VIS - VISal-VISpl-VISl-VISli-VISpor	F	C57BL6J-622172	0.44	5288_MOL NN_4	0.775	Oligo NN	0.775	OPC-Oligo
CGATTTGCACCTAATG-L8XR_220331_02_C11-1171603625	P56	L8XR_220331_02_C11	VIS - VISal-VISpl-VISl-VISli-VISpor	F	C57BL6J-622172	0.775	5269_OPC NN_1	0.965	OPC NN	0.97	OPC-Oligo
CGCAATGTCAGGTCCA-L8XR_220331_02_C11-1171603625	P56	L8XR_220331_02_C11	VIS - VISal-VISpl-VISl-VISli-VISpor	F	C57BL6J-622172	0.195	5288_MOL NN_4	0.275	Oligo NN	0.315	OPC-Oligo
CGCAATTAGCATTATG-L8XR_220331_02_C11-1171603625	P56	L8XR_220331_02_C11	VIS - VISal-VISpl-VISl-VISli-VISpor	F	C57BL6J-622172	0.69	5288_MOL NN_4	0.91	Oligo NN	0.91	OPC-Oligo
CGCACACAGTATCGCG-L8XR_220331_02_C11-1171603625	P56	L8XR_220331_02_C11	VIS - VISal-VISpl-VISl-VISli-VISpor	F	C57BL6J-622172	0.485	5285_MOL NN_4	0.915	Oligo NN	0.92	OPC-Oligo
CGCATTTGTGTTAGCA-L8XR_220331_02_C11-1171603625	P56	L8XR_220331_02_C11	VIS - VISal-VISpl-VISl-VISli-VISpor	F	C57BL6J-622172	0.64	5284_MOL NN_4	0.84	Oligo NN	0.855	OPC-Oligo
CGCCACACAACATAAG-L8XR_220331_02_C11-1171603625	P56	L8XR_220331_02_C11	VIS - VISal-VISpl-VISl-VISli-VISpor	F	C57BL6J-622172	0.555	5268_OPC NN_1	1	OPC NN	1	OPC-Oligo
CGCCACACACCCACCT-L8XR_220331_02_C11-1171603625	P56	L8XR_220331_02_C11	VIS - VISal-VISpl-VISl-VISli-VISpor	F	C57BL6J-622172	0.455	5285_MOL NN_4	0.855	Oligo NN	0.855	OPC-Oligo
CGCCACACATGGCCCA-L8XR_220331_02_C11-1171603625	P56	L8XR_220331_02_C11	VIS - VISal-VISpl-VISl-VISli-VISpor	F	C57BL6J-622172	0.29	5285_MOL NN_4	0.7	Oligo NN	0.715	OPC-Oligo
CGCCTCATCGCAACAT-L8XR_220331_02_C11-1171603625	P56	L8XR_220331_02_C11	VIS - VISal-VISpl-VISl-VISli-VISpor	F	C57BL6J-622172	0.805	5269_OPC NN_1	0.885	OPC NN	0.925	OPC-Oligo
CGCCTCATCGCTAGAT-L8XR_220331_02_C11-1171603625	P56	L8XR_220331_02_C11	VIS - VISal-VISpl-VISl-VISli-VISpor	F	C57BL6J-622172	0.72	5288_MOL NN_4	0.82	Oligo NN	0.84	OPC-Oligo
CGCCTCATCGGTTAGT-L8XR_220331_02_C11-1171603625	P56	L8XR_220331_02_C11	VIS - VISal-VISpl-VISl-VISli-VISpor	F	C57BL6J-622172	0.565	5288_MOL NN_4	0.79	Oligo NN	0.8	OPC-Oligo
CGCGGATTCCCTCACG-L8XR_220331_02_C11-1171603625	P56	L8XR_220331_02_C11	VIS - VISal-VISpl-VISl-VISli-VISpor	F	C57BL6J-622172	0.41	5285_MOL NN_4	0.9	Oligo NN	0.9	OPC-Oligo
CGCTATGAGCACGATT-L8XR_220331_02_C11-1171603625	P56	L8XR_220331_02_C11	VIS - VISal-VISpl-VISl-VISli-VISpor	F	C57BL6J-622172	0.78	5275_COP NN_1	0.93	Oligo NN	0.93	OPC-Oligo
CGCTCAGCAATTGAAG-L8XR_220331_02_C11-1171603625	P56	L8XR_220331_02_C11	VIS - VISal-VISpl-VISl-VISli-VISpor	F	C57BL6J-622172	0.64	5268_OPC NN_1	0.885	OPC NN	0.905	OPC-Oligo
CGCTCCATCTCGCCTG-L8XR_220331_02_C11-1171603625	P56	L8XR_220331_02_C11	VIS - VISal-VISpl-VISl-VISli-VISpor	F	C57BL6J-622172	0.315	5285_MOL NN_4	0.77	Oligo NN	0.77	OPC-Oligo
CGCTTCTAGACAGGCG-L8XR_220331_02_C11-1171603625	P56	L8XR_220331_02_C11	VIS - VISal-VISpl-VISl-VISli-VISpor	F	C57BL6J-622172	0.605	5269_OPC NN_1	0.935	OPC NN	0.95	OPC-Oligo
CGCTTCTAGTCATCCC-L8XR_220331_02_C11-1171603625	P56	L8XR_220331_02_C11	VIS - VISal-VISpl-VISl-VISli-VISpor	F	C57BL6J-622172	0.415	5285_MOL NN_4	0.85	Oligo NN	0.85	OPC-Oligo
CGGAGCAAGCCAAATC-L8XR_220331_02_C11-1171603625	P56	L8XR_220331_02_C11	VIS - VISal-VISpl-VISl-VISli-VISpor	F	C57BL6J-622172	0.585	5288_MOL NN_4	0.765	Oligo NN	0.775	OPC-Oligo
CGGCAATGTGGGTACT-L8XR_220331_02_C11-1171603625	P56	L8XR_220331_02_C11	VIS - VISal-VISpl-VISl-VISli-VISpor	F	C57BL6J-622172	0.585	5268_OPC NN_1	0.925	OPC NN	0.93	OPC-Oligo
CGGCTCACAACAGCCT-L8XR_220331_02_C11-1171603625	P56	L8XR_220331_02_C11	VIS - VISal-VISpl-VISl-VISli-VISpor	F	C57BL6J-622172	0.645	5288_MOL NN_4	0.77	Oligo NN	0.805	OPC-Oligo
CGGTAACGTCAGGCAT-L8XR_220331_02_C11-1171603625	P56	L8XR_220331_02_C11	VIS - VISal-VISpl-VISl-VISli-VISpor	F	C57BL6J-622172	0.31	5288_MOL NN_4	0.565	Oligo NN	0.58	OPC-Oligo
CGGTGAGAGGGTCCAC-L8XR_220331_02_C11-1171603625	P56	L8XR_220331_02_C11	VIS - VISal-VISpl-VISl-VISli-VISpor	F	C57BL6J-622172	0.735	5269_OPC NN_1	0.915	OPC NN	0.96	OPC-Oligo
CGGTGAGAGTGAAGTG-L8XR_220331_02_C11-1171603625	P56	L8XR_220331_02_C11	VIS - VISal-VISpl-VISl-VISli-VISpor	F	C57BL6J-622172	0.52	5288_MOL NN_4	0.88	Oligo NN	0.89	OPC-Oligo
CGGTTGGGTGTGCAAC-L8XR_220331_02_C11-1171603625	P56	L8XR_220331_02_C11	VIS - VISal-VISpl-VISl-VISli-VISpor	F	C57BL6J-622172	0.725	5288_MOL NN_4	0.83	Oligo NN	0.83	OPC-Oligo
CGTAACTAGCAAGATG-L8XR_220331_02_C11-1171603625	P56	L8XR_220331_02_C11	VIS - VISal-VISpl-VISl-VISli-VISpor	F	C57BL6J-622172	0.78	5284_MOL NN_4	0.93	Oligo NN	0.93	OPC-Oligo
CGTATTGCAATAATCC-L8XR_220331_02_C11-1171603625	P56	L8XR_220331_02_C11	VIS - VISal-VISpl-VISl-VISli-VISpor	F	C57BL6J-622172	0.71	5288_MOL NN_4	0.815	Oligo NN	0.82	OPC-Oligo
CGTCAATAGGGCCACT-L8XR_220331_02_C11-1171603625	P56	L8XR_220331_02_C11	VIS - VISal-VISpl-VISl-VISli-VISpor	F	C57BL6J-622172	0.87	5269_OPC NN_1	0.965	OPC NN	1	OPC-Oligo
CGTCAATAGTTTGGTA-L8XR_220331_02_C11-1171603625	P56	L8XR_220331_02_C11	VIS - VISal-VISpl-VISl-VISli-VISpor	F	C57BL6J-622172	0.31	5285_MOL NN_4	0.835	Oligo NN	0.84	OPC-Oligo
CGTGAGGAGTAAGGGC-L8XR_220331_02_C11-1171603625	P56	L8XR_220331_02_C11	VIS - VISal-VISpl-VISl-VISli-VISpor	F	C57BL6J-622172	0.58	5288_MOL NN_4	0.775	Oligo NN	0.79	OPC-Oligo
CGTTAAATCGGTTACG-L8XR_220331_02_C11-1171603625	P56	L8XR_220331_02_C11	VIS - VISal-VISpl-VISl-VISli-VISpor	F	C57BL6J-622172	0.835	5269_OPC NN_1	0.995	OPC NN	0.995	OPC-Oligo
CGTTGCGCATCAGCAC-L8XR_220331_02_C11-1171603625	P56	L8XR_220331_02_C11	VIS - VISal-VISpl-VISl-VISli-VISpor	F	C57BL6J-622172	0.295	5285_MOL NN_4	0.71	Oligo NN	0.715	OPC-Oligo
CTAACCCTCCTCATCA-L8XR_220331_02_C11-1171603625	P56	L8XR_220331_02_C11	VIS - VISal-VISpl-VISl-VISli-VISpor	F	C57BL6J-622172	0.655	5288_MOL NN_4	0.785	Oligo NN	0.795	OPC-Oligo
CTAACCCTCTTTAAGG-L8XR_220331_02_C11-1171603625	P56	L8XR_220331_02_C11	VIS - VISal-VISpl-VISl-VISli-VISpor	F	C57BL6J-622172	0.685	5288_MOL NN_4	0.79	Oligo NN	0.8	OPC-Oligo
CTAACCTGTTGGCGTG-L8XR_220331_02_C11-1171603625	P56	L8XR_220331_02_C11	VIS - VISal-VISpl-VISl-VISli-VISpor	F	C57BL6J-622172	0.705	5288_MOL NN_4	0.855	Oligo NN	0.86	OPC-Oligo
CTACAACAGTCAATTG-L8XR_220331_02_C11-1171603625	P56	L8XR_220331_02_C11	VIS - VISal-VISpl-VISl-VISli-VISpor	F	C57BL6J-622172	0.47	5268_OPC NN_1	0.76	OPC NN	0.795	OPC-Oligo
CTACCGGCAGGATTAA-L8XR_220331_02_C11-1171603625	P56	L8XR_220331_02_C11	VIS - VISal-VISpl-VISl-VISli-VISpor	F	C57BL6J-622172	0.94	5288_MOL NN_4	0.96	Oligo NN	0.96	OPC-Oligo
CTACGAAGTTATCCTA-L8XR_220331_02_C11-1171603625	P56	L8XR_220331_02_C11	VIS - VISal-VISpl-VISl-VISli-VISpor	F	C57BL6J-622172	0.59	5268_OPC NN_1	0.905	OPC NN	0.915	OPC-Oligo
CTAGCTGAGGTGTTAC-L8XR_220331_02_C11-1171603625	P56	L8XR_220331_02_C11	VIS - VISal-VISpl-VISl-VISli-VISpor	F	C57BL6J-622172	0.63	5284_MOL NN_4	0.86	Oligo NN	0.86	OPC-Oligo
CTAGTGAGTTTGGCGG-L8XR_220331_02_C11-1171603625	P56	L8XR_220331_02_C11	VIS - VISal-VISpl-VISl-VISli-VISpor	F	C57BL6J-622172	0.78	5284_MOL NN_4	0.89	Oligo NN	0.895	OPC-Oligo
CTAGTTGCACAACAAA-L8XR_220331_02_C11-1171603625	P56	L8XR_220331_02_C11	VIS - VISal-VISpl-VISl-VISli-VISpor	F	C57BL6J-622172	0.52	5268_OPC NN_1	0.8	OPC NN	0.805	OPC-Oligo
CTATAACCAACCGCCA-L8XR_220331_02_C11-1171603625	P56	L8XR_220331_02_C11	VIS - VISal-VISpl-VISl-VISli-VISpor	F	C57BL6J-622172	0.61	5288_MOL NN_4	0.875	Oligo NN	0.885	OPC-Oligo
CTATGACAGGAGCACG-L8XR_220331_02_C11-1171603625	P56	L8XR_220331_02_C11	VIS - VISal-VISpl-VISl-VISli-VISpor	F	C57BL6J-622172	0.685	5284_MOL NN_4	0.875	Oligo NN	0.88	OPC-Oligo
CTATGAGGTTACCTGT-L8XR_220331_02_C11-1171603625	P56	L8XR_220331_02_C11	VIS - VISal-VISpl-VISl-VISli-VISpor	F	C57BL6J-622172	0.46	5285_MOL NN_4	0.875	Oligo NN	0.885	OPC-Oligo
CTATGAGGTTAGGTGC-L8XR_220331_02_C11-1171603625	P56	L8XR_220331_02_C11	VIS - VISal-VISpl-VISl-VISli-VISpor	F	C57BL6J-622172	0.475	5285_MOL NN_4	0.845	Oligo NN	0.855	OPC-Oligo
CTATTGAAGTTATCCT-L8XR_220331_02_C11-1171603625	P56	L8XR_220331_02_C11	VIS - VISal-VISpl-VISl-VISli-VISpor	F	C57BL6J-622172	0.74	5288_MOL NN_4	0.825	Oligo NN	0.825	OPC-Oligo
CTCACACTCTTAGTGA-L8XR_220331_02_C11-1171603625	P56	L8XR_220331_02_C11	VIS - VISal-VISpl-VISl-VISli-VISpor	F	C57BL6J-622172	0.27	5285_MOL NN_4	0.645	Oligo NN	0.66	OPC-Oligo
CTCACTCAGGTCGAGG-L8XR_220331_02_C11-1171603625	P56	L8XR_220331_02_C11	VIS - VISal-VISpl-VISl-VISli-VISpor	F	C57BL6J-622172	0.17	5288_MOL NN_4	0.27	Oligo NN	0.3	OPC-Oligo
CTCATTGTCCGCAAGC-L8XR_220331_02_C11-1171603625	P56	L8XR_220331_02_C11	VIS - VISal-VISpl-VISl-VISli-VISpor	F	C57BL6J-622172	0.54	5269_OPC NN_1	0.96	OPC NN	0.975	OPC-Oligo
CTCCGGACATTATGGT-L8XR_220331_02_C11-1171603625	P56	L8XR_220331_02_C11	VIS - VISal-VISpl-VISl-VISli-VISpor	F	C57BL6J-622172	0.335	5284_MOL NN_4	0.73	Oligo NN	0.735	OPC-Oligo
CTCGACAAGTATCGCG-L8XR_220331_02_C11-1171603625	P56	L8XR_220331_02_C11	VIS - VISal-VISpl-VISl-VISli-VISpor	F	C57BL6J-622172	0.33	5285_MOL NN_4	0.855	Oligo NN	0.855	OPC-Oligo
CTGCAATAGTCATGCG-L8XR_220331_02_C11-1171603625	P56	L8XR_220331_02_C11	VIS - VISal-VISpl-VISl-VISli-VISpor	F	C57BL6J-622172	0.49	5268_OPC NN_1	0.79	OPC NN	0.79	OPC-Oligo
CTGGACCAGGACAACA-L8XR_220331_02_C11-1171603625	P56	L8XR_220331_02_C11	VIS - VISal-VISpl-VISl-VISli-VISpor	F	C57BL6J-622172	0.545	5284_MOL NN_4	0.795	Oligo NN	0.795	OPC-Oligo
CTGGTCAAGTAAAGGT-L8XR_220331_02_C11-1171603625	P56	L8XR_220331_02_C11	VIS - VISal-VISpl-VISl-VISli-VISpor	F	C57BL6J-622172	0.51	5269_OPC NN_1	0.63	OPC NN	0.695	OPC-Oligo
CTGTACCTCTTGCATT-L8XR_220331_02_C11-1171603625	P56	L8XR_220331_02_C11	VIS - VISal-VISpl-VISl-VISli-VISpor	F	C57BL6J-622172	0.53	5268_OPC NN_1	0.815	OPC NN	0.815	OPC-Oligo
CTGTGTGAGTCATTAG-L8XR_220331_02_C11-1171603625	P56	L8XR_220331_02_C11	VIS - VISal-VISpl-VISl-VISli-VISpor	F	C57BL6J-622172	0.395	5285_MOL NN_4	0.775	Oligo NN	0.78	OPC-Oligo
CTGTTGGAGTTGCGTG-L8XR_220331_02_C11-1171603625	P56	L8XR_220331_02_C11	VIS - VISal-VISpl-VISl-VISli-VISpor	F	C57BL6J-622172	0.465	5288_MOL NN_4	0.68	Oligo NN	0.7	OPC-Oligo
CTTAAGGGTCAAGTAT-L8XR_220331_02_C11-1171603625	P56	L8XR_220331_02_C11	VIS - VISal-VISpl-VISl-VISli-VISpor	F	C57BL6J-622172	0.59	5288_MOL NN_4	0.78	Oligo NN	0.79	OPC-Oligo
CTTAAGGGTTGCGCGA-L8XR_220331_02_C11-1171603625	P56	L8XR_220331_02_C11	VIS - VISal-VISpl-VISl-VISli-VISpor	F	C57BL6J-622172	0.435	5284_MOL NN_4	0.79	Oligo NN	0.79	OPC-Oligo
CTTAATGAGTCAATTG-L8XR_220331_02_C11-1171603625	P56	L8XR_220331_02_C11	VIS - VISal-VISpl-VISl-VISli-VISpor	F	C57BL6J-622172	0.54	5268_OPC NN_1	0.975	OPC NN	0.975	OPC-Oligo
CTTACTAGTGGCTTCC-L8XR_220331_02_C11-1171603625	P56	L8XR_220331_02_C11	VIS - VISal-VISpl-VISl-VISli-VISpor	F	C57BL6J-622172	0.315	5285_MOL NN_4	0.66	Oligo NN	0.695	OPC-Oligo
CTTCAGGAGGCGCTAC-L8XR_220331_02_C11-1171603625	P56	L8XR_220331_02_C11	VIS - VISal-VISpl-VISl-VISli-VISpor	F	C57BL6J-622172	0.51	5284_MOL NN_4	0.795	Oligo NN	0.8	OPC-Oligo
CTTGCATGTAGCTGCG-L8XR_220331_02_C11-1171603625	P56	L8XR_220331_02_C11	VIS - VISal-VISpl-VISl-VISli-VISpor	F	C57BL6J-622172	0.655	5284_MOL NN_4	0.865	Oligo NN	0.87	OPC-Oligo
CTTGTCCAGCACAGGG-L8XR_220331_02_C11-1171603625	P56	L8XR_220331_02_C11	VIS - VISal-VISpl-VISl-VISli-VISpor	F	C57BL6J-622172	0.65	5284_MOL NN_4	0.82	Oligo NN	0.82	OPC-Oligo
CTTGTTTAGTCCTTCA-L8XR_220331_02_C11-1171603625	P56	L8XR_220331_02_C11	VIS - VISal-VISpl-VISl-VISli-VISpor	F	C57BL6J-622172	0.37	5284_MOL NN_4	0.715	Oligo NN	0.725	OPC-Oligo
CTTTCTTGTCAAGACC-L8XR_220331_02_C11-1171603625	P56	L8XR_220331_02_C11	VIS - VISal-VISpl-VISl-VISli-VISpor	F	C57BL6J-622172	0.585	5268_OPC NN_1	0.945	OPC NN	0.945	OPC-Oligo
CTTTCTTGTTAGTTGG-L8XR_220331_02_C11-1171603625	P56	L8XR_220331_02_C11	VIS - VISal-VISpl-VISl-VISli-VISpor	F	C57BL6J-622172	0.51	5268_OPC NN_1	0.94	OPC NN	0.94	OPC-Oligo
GAAACTGAGGCTATGT-L8XR_220331_02_C11-1171603625	P56	L8XR_220331_02_C11	VIS - VISal-VISpl-VISl-VISli-VISpor	F	C57BL6J-622172	0.555	5268_OPC NN_1	0.865	OPC NN	0.875	OPC-Oligo
GAAACTGAGTATTGCA-L8XR_220331_02_C11-1171603625	P56	L8XR_220331_02_C11	VIS - VISal-VISpl-VISl-VISli-VISpor	F	C57BL6J-622172	0.265	5268_OPC NN_1	0.44	OPC NN	0.44	OPC-Oligo
GAAAGGCTCTACTAAG-L8XR_220331_02_C11-1171603625	P56	L8XR_220331_02_C11	VIS - VISal-VISpl-VISl-VISli-VISpor	F	C57BL6J-622172	0.61	5288_MOL NN_4	0.825	Oligo NN	0.825	OPC-Oligo
GAACCAAAGCCAGTAT-L8XR_220331_02_C11-1171603625	P56	L8XR_220331_02_C11	VIS - VISal-VISpl-VISl-VISli-VISpor	F	C57BL6J-622172	0.87	5269_OPC NN_1	0.93	OPC NN	0.95	OPC-Oligo
GAACCAGCATAGCAGG-L8XR_220331_02_C11-1171603625	P56	L8XR_220331_02_C11	VIS - VISal-VISpl-VISl-VISli-VISpor	F	C57BL6J-622172	0.425	5285_MOL NN_4	0.855	Oligo NN	0.855	OPC-Oligo
GAAGGATGTTCATCTA-L8XR_220331_02_C11-1171603625	P56	L8XR_220331_02_C11	VIS - VISal-VISpl-VISl-VISli-VISpor	F	C57BL6J-622172	0.695	5284_MOL NN_4	0.855	Oligo NN	0.86	OPC-Oligo
GAAGGCTAGTTAGACC-L8XR_220331_02_C11-1171603625	P56	L8XR_220331_02_C11	VIS - VISal-VISpl-VISl-VISli-VISpor	F	C57BL6J-622172	0.595	5269_OPC NN_1	0.78	OPC NN	0.8	OPC-Oligo
GACAATACATATTGAC-L8XR_220331_02_C11-1171603625	P56	L8XR_220331_02_C11	VIS - VISal-VISpl-VISl-VISli-VISpor	F	C57BL6J-622172	0.735	5288_MOL NN_4	0.84	Oligo NN	0.84	OPC-Oligo
GACATAGAGGAAGCAC-L8XR_220331_02_C11-1171603625	P56	L8XR_220331_02_C11	VIS - VISal-VISpl-VISl-VISli-VISpor	F	C57BL6J-622172	0.29	5284_MOL NN_4	0.59	Oligo NN	0.595	OPC-Oligo
GACATAGAGGTTAGAG-L8XR_220331_02_C11-1171603625	P56	L8XR_220331_02_C11	VIS - VISal-VISpl-VISl-VISli-VISpor	F	C57BL6J-622172	0.545	5285_MOL NN_4	0.925	Oligo NN	0.925	OPC-Oligo
GACCTAGTCTTGACCC-L8XR_220331_02_C11-1171603625	P56	L8XR_220331_02_C11	VIS - VISal-VISpl-VISl-VISli-VISpor	F	C57BL6J-622172	0.695	5288_MOL NN_4	0.88	Oligo NN	0.88	OPC-Oligo
GACGCAACAGCTCAAC-L8XR_220331_02_C11-1171603625	P56	L8XR_220331_02_C11	VIS - VISal-VISpl-VISl-VISli-VISpor	F	C57BL6J-622172	0.54	5268_OPC NN_1	0.785	OPC NN	0.795	OPC-Oligo
GACGTAAAGCAGGTGG-L8XR_220331_02_C11-1171603625	P56	L8XR_220331_02_C11	VIS - VISal-VISpl-VISl-VISli-VISpor	F	C57BL6J-622172	0.685	5269_OPC NN_1	0.975	OPC NN	0.975	OPC-Oligo
GAGAACCAGGTGCGGA-L8XR_220331_02_C11-1171603625	P56	L8XR_220331_02_C11	VIS - VISal-VISpl-VISl-VISli-VISpor	F	C57BL6J-622172	0.32	5285_MOL NN_4	0.74	Oligo NN	0.74	OPC-Oligo
GAGATAAGTGTTGTAG-L8XR_220331_02_C11-1171603625	P56	L8XR_220331_02_C11	VIS - VISal-VISpl-VISl-VISli-VISpor	F	C57BL6J-622172	0.465	5288_MOL NN_4	0.875	Oligo NN	0.875	OPC-Oligo
GAGCAAATCGCTAAAC-L8XR_220331_02_C11-1171603625	P56	L8XR_220331_02_C11	VIS - VISal-VISpl-VISl-VISli-VISpor	F	C57BL6J-622172	0.305	5285_MOL NN_4	0.68	Oligo NN	0.695	OPC-Oligo
GAGCCTTCACAGAAAC-L8XR_220331_02_C11-1171603625	P56	L8XR_220331_02_C11	VIS - VISal-VISpl-VISl-VISli-VISpor	F	C57BL6J-622172	0.455	5268_OPC NN_1	0.83	OPC NN	0.88	OPC-Oligo
GAGCGGTCAAGCCAGA-L8XR_220331_02_C11-1171603625	P56	L8XR_220331_02_C11	VIS - VISal-VISpl-VISl-VISli-VISpor	F	C57BL6J-622172	0.765	5288_MOL NN_4	0.875	Oligo NN	0.88	OPC-Oligo
GAGGTAGGTTGAGCCG-L8XR_220331_02_C11-1171603625	P56	L8XR_220331_02_C11	VIS - VISal-VISpl-VISl-VISli-VISpor	F	C57BL6J-622172	0.525	5288_MOL NN_4	0.785	Oligo NN	0.8	OPC-Oligo
GAGGTTAAGGCAGGTG-L8XR_220331_02_C11-1171603625	P56	L8XR_220331_02_C11	VIS - VISal-VISpl-VISl-VISli-VISpor	F	C57BL6J-622172	0.635	5269_OPC NN_1	0.785	OPC NN	0.825	OPC-Oligo
GAGTAACCAACTGGCT-L8XR_220331_02_C11-1171603625	P56	L8XR_220331_02_C11	VIS - VISal-VISpl-VISl-VISli-VISpor	F	C57BL6J-622172	0.665	5284_MOL NN_4	0.855	Oligo NN	0.87	OPC-Oligo
GAGTGTTTCCCGCAAA-L8XR_220331_02_C11-1171603625	P56	L8XR_220331_02_C11	VIS - VISal-VISpl-VISl-VISli-VISpor	F	C57BL6J-622172	0.73	5273_COP NN_1	0.915	Oligo NN	0.93	OPC-Oligo
GAGTTTGGTGAATCGC-L8XR_220331_02_C11-1171603625	P56	L8XR_220331_02_C11	VIS - VISal-VISpl-VISl-VISli-VISpor	F	C57BL6J-622172	0.595	5269_OPC NN_1	0.755	OPC NN	0.795	OPC-Oligo
GATAATCGTACGATTG-L8XR_220331_02_C11-1171603625	P56	L8XR_220331_02_C11	VIS - VISal-VISpl-VISl-VISli-VISpor	F	C57BL6J-622172	0.435	5285_MOL NN_4	0.87	Oligo NN	0.87	OPC-Oligo
GATCAGGCAGGAAGCC-L8XR_220331_02_C11-1171603625	P56	L8XR_220331_02_C11	VIS - VISal-VISpl-VISl-VISli-VISpor	F	C57BL6J-622172	0.29	5279_NFOL NN_2	0.8	Oligo NN	0.825	OPC-Oligo
GATCAGTTCACTTCAT-L8XR_220331_02_C11-1171603625	P56	L8XR_220331_02_C11	VIS - VISal-VISpl-VISl-VISli-VISpor	F	C57BL6J-622172	0.415	5268_OPC NN_1	0.77	OPC NN	0.79	OPC-Oligo
GATGACTTCTGCAAGT-L8XR_220331_02_C11-1171603625	P56	L8XR_220331_02_C11	VIS - VISal-VISpl-VISl-VISli-VISpor	F	C57BL6J-622172	0.575	5288_MOL NN_4	0.79	Oligo NN	0.8	OPC-Oligo
GATGCGACAAGGTCCT-L8XR_220331_02_C11-1171603625	P56	L8XR_220331_02_C11	VIS - VISal-VISpl-VISl-VISli-VISpor	F	C57BL6J-622172	0.615	5268_OPC NN_1	0.86	OPC NN	0.88	OPC-Oligo
GATGGACAGGAATAAC-L8XR_220331_02_C11-1171603625	P56	L8XR_220331_02_C11	VIS - VISal-VISpl-VISl-VISli-VISpor	F	C57BL6J-622172	0.565	5273_COP NN_1	0.825	Oligo NN	0.855	OPC-Oligo
GATTAGTGTAGTTAAC-L8XR_220331_02_C11-1171603625	P56	L8XR_220331_02_C11	VIS - VISal-VISpl-VISl-VISli-VISpor	F	C57BL6J-622172	0.51	5288_MOL NN_4	0.775	Oligo NN	0.775	OPC-Oligo
GATTCAATCACGCGGT-L8XR_220331_02_C11-1171603625	P56	L8XR_220331_02_C11	VIS - VISal-VISpl-VISl-VISli-VISpor	F	C57BL6J-622172	0.475	5288_MOL NN_4	0.775	Oligo NN	0.78	OPC-Oligo
GATTCAGGTTTCGCGC-L8XR_220331_02_C11-1171603625	P56	L8XR_220331_02_C11	VIS - VISal-VISpl-VISl-VISli-VISpor	F	C57BL6J-622172	0.655	5268_OPC NN_1	0.995	OPC NN	0.995	OPC-Oligo
GCAAGTCGTTAGCGTA-L8XR_220331_02_C11-1171603625	P56	L8XR_220331_02_C11	VIS - VISal-VISpl-VISl-VISli-VISpor	F	C57BL6J-622172	0.565	5288_MOL NN_4	0.805	Oligo NN	0.825	OPC-Oligo
GCAATAGAGTAACGAG-L8XR_220331_02_C11-1171603625	P56	L8XR_220331_02_C11	VIS - VISal-VISpl-VISl-VISli-VISpor	F	C57BL6J-622172	0.535	5285_MOL NN_4	0.87	Oligo NN	0.875	OPC-Oligo
GCAATCTAGAATCGCT-L8XR_220331_02_C11-1171603625	P56	L8XR_220331_02_C11	VIS - VISal-VISpl-VISl-VISli-VISpor	F	C57BL6J-622172	0.75	5269_OPC NN_1	0.935	OPC NN	0.95	OPC-Oligo
GCAATGAAGCATGACT-L8XR_220331_02_C11-1171603625	P56	L8XR_220331_02_C11	VIS - VISal-VISpl-VISl-VISli-VISpor	F	C57BL6J-622172	0.22	5285_MOL NN_4	0.65	Oligo NN	0.655	OPC-Oligo
GCACTAAGTGTTTCAC-L8XR_220331_02_C11-1171603625	P56	L8XR_220331_02_C11	VIS - VISal-VISpl-VISl-VISli-VISpor	F	C57BL6J-622172	0.755	5269_OPC NN_1	0.955	OPC NN	0.97	OPC-Oligo
GCAGCAACAGCAAGTG-L8XR_220331_02_C11-1171603625	P56	L8XR_220331_02_C11	VIS - VISal-VISpl-VISl-VISli-VISpor	F	C57BL6J-622172	0.53	5268_OPC NN_1	0.99	OPC NN	0.99	OPC-Oligo
GCAGCTATCACGCGGT-L8XR_220331_02_C11-1171603625	P56	L8XR_220331_02_C11	VIS - VISal-VISpl-VISl-VISli-VISpor	F	C57BL6J-622172	0.685	5272_COP NN_1	0.815	Oligo NN	0.895	OPC-Oligo
GCATGAGCAGGCTAGA-L8XR_220331_02_C11-1171603625	P56	L8XR_220331_02_C11	VIS - VISal-VISpl-VISl-VISli-VISpor	F	C57BL6J-622172	0.855	5269_OPC NN_1	0.915	OPC NN	0.96	OPC-Oligo
GCATTAGGTTGGCGTG-L8XR_220331_02_C11-1171603625	P56	L8XR_220331_02_C11	VIS - VISal-VISpl-VISl-VISli-VISpor	F	C57BL6J-622172	0.905	5269_OPC NN_1	0.93	OPC NN	0.965	OPC-Oligo
GCCACAATCTTTAAGG-L8XR_220331_02_C11-1171603625	P56	L8XR_220331_02_C11	VIS - VISal-VISpl-VISl-VISli-VISpor	F	C57BL6J-622172	0.755	5288_MOL NN_4	0.905	Oligo NN	0.91	OPC-Oligo
GCCATGATCATTGACA-L8XR_220331_02_C11-1171603625	P56	L8XR_220331_02_C11	VIS - VISal-VISpl-VISl-VISli-VISpor	F	C57BL6J-622172	0.5	5288_MOL NN_4	0.805	Oligo NN	0.815	OPC-Oligo
GCCCATAAGTGTGATC-L8XR_220331_02_C11-1171603625	P56	L8XR_220331_02_C11	VIS - VISal-VISpl-VISl-VISli-VISpor	F	C57BL6J-622172	0.545	5268_OPC NN_1	0.935	OPC NN	0.935	OPC-Oligo
GCCCGTTGTTGCTTCG-L8XR_220331_02_C11-1171603625	P56	L8XR_220331_02_C11	VIS - VISal-VISpl-VISl-VISli-VISpor	F	C57BL6J-622172	0.66	5288_MOL NN_4	0.79	Oligo NN	0.81	OPC-Oligo
GCCGTGAGTTGTCATC-L8XR_220331_02_C11-1171603625	P56	L8XR_220331_02_C11	VIS - VISal-VISpl-VISl-VISli-VISpor	F	C57BL6J-622172	0.545	5269_OPC NN_1	0.905	OPC NN	0.92	OPC-Oligo
GCCTAATAGCTCCTTA-L8XR_220331_02_C11-1171603625	P56	L8XR_220331_02_C11	VIS - VISal-VISpl-VISl-VISli-VISpor	F	C57BL6J-622172	0.77	5288_MOL NN_4	0.87	Oligo NN	0.87	OPC-Oligo
GCCTTTATCCCTCGCA-L8XR_220331_02_C11-1171603625	P56	L8XR_220331_02_C11	VIS - VISal-VISpl-VISl-VISli-VISpor	F	C57BL6J-622172	0.445	5285_MOL NN_4	0.805	Oligo NN	0.815	OPC-Oligo
GCGAAGTAGCTAATTG-L8XR_220331_02_C11-1171603625	P56	L8XR_220331_02_C11	VIS - VISal-VISpl-VISl-VISli-VISpor	F	C57BL6J-622172	0.51	5284_MOL NN_4	0.935	Oligo NN	0.935	OPC-Oligo
GCGCGATTCAAATCGC-L8XR_220331_02_C11-1171603625	P56	L8XR_220331_02_C11	VIS - VISal-VISpl-VISl-VISli-VISpor	F	C57BL6J-622172	0.895	5288_MOL NN_4	0.95	Oligo NN	0.95	OPC-Oligo
GCGGAACCATTGCGTA-L8XR_220331_02_C11-1171603625	P56	L8XR_220331_02_C11	VIS - VISal-VISpl-VISl-VISli-VISpor	F	C57BL6J-622172	0.375	5284_MOL NN_4	0.88	Oligo NN	0.885	OPC-Oligo
GCGGGTTTCCTAATAG-L8XR_220331_02_C11-1171603625	P56	L8XR_220331_02_C11	VIS - VISal-VISpl-VISl-VISli-VISpor	F	C57BL6J-622172	0.785	5269_OPC NN_1	0.905	OPC NN	0.91	OPC-Oligo
GCGGTTGGTGGCTTCC-L8XR_220331_02_C11-1171603625	P56	L8XR_220331_02_C11	VIS - VISal-VISpl-VISl-VISli-VISpor	F	C57BL6J-622172	0.34	5288_MOL NN_4	0.69	Oligo NN	0.7	OPC-Oligo
GCTAAGTTCACTCAAA-L8XR_220331_02_C11-1171603625	P56	L8XR_220331_02_C11	VIS - VISal-VISpl-VISl-VISli-VISpor	F	C57BL6J-622172	0.92	5273_COP NN_1	0.96	Oligo NN	0.96	OPC-Oligo
GCTAAGTTCTGTAATG-L8XR_220331_02_C11-1171603625	P56	L8XR_220331_02_C11	VIS - VISal-VISpl-VISl-VISli-VISpor	F	C57BL6J-622172	0.895	5288_MOL NN_4	0.92	Oligo NN	0.925	OPC-Oligo
GCTAGCGGTCCTAACT-L8XR_220331_02_C11-1171603625	P56	L8XR_220331_02_C11	VIS - VISal-VISpl-VISl-VISli-VISpor	F	C57BL6J-622172	0.755	5269_OPC NN_1	0.91	OPC NN	0.94	OPC-Oligo
GCTCACAAGGTCATTA-L8XR_220331_02_C11-1171603625	P56	L8XR_220331_02_C11	VIS - VISal-VISpl-VISl-VISli-VISpor	F	C57BL6J-622172	0.39	5284_MOL NN_4	0.78	Oligo NN	0.785	OPC-Oligo
GCTCGATCACCTCAGG-L8XR_220331_02_C11-1171603625	P56	L8XR_220331_02_C11	VIS - VISal-VISpl-VISl-VISli-VISpor	F	C57BL6J-622172	0.705	5288_MOL NN_4	0.81	Oligo NN	0.815	OPC-Oligo
GCTGAGGAGCGATAAG-L8XR_220331_02_C11-1171603625	P56	L8XR_220331_02_C11	VIS - VISal-VISpl-VISl-VISli-VISpor	F	C57BL6J-622172	0.675	5284_MOL NN_4	0.85	Oligo NN	0.85	OPC-Oligo
GCTGCAATCCATTACT-L8XR_220331_02_C11-1171603625	P56	L8XR_220331_02_C11	VIS - VISal-VISpl-VISl-VISli-VISpor	F	C57BL6J-622172	0.46	5284_MOL NN_4	0.82	Oligo NN	0.835	OPC-Oligo
GCTGCATCATGTGGGA-L8XR_220331_02_C11-1171603625	P56	L8XR_220331_02_C11	VIS - VISal-VISpl-VISl-VISli-VISpor	F	C57BL6J-622172	0.615	5269_OPC NN_1	0.81	OPC NN	0.815	OPC-Oligo
GCTGGTTCACCCTCAC-L8XR_220331_02_C11-1171603625	P56	L8XR_220331_02_C11	VIS - VISal-VISpl-VISl-VISli-VISpor	F	C57BL6J-622172	0.79	5288_MOL NN_4	0.945	Oligo NN	0.955	OPC-Oligo
GCTGTGCAGAAACTGG-L8XR_220331_02_C11-1171603625	P56	L8XR_220331_02_C11	VIS - VISal-VISpl-VISl-VISli-VISpor	F	C57BL6J-622172	0.49	5268_OPC NN_1	0.935	OPC NN	0.935	OPC-Oligo
GCTGTGCAGCGCTCAA-L8XR_220331_02_C11-1171603625	P56	L8XR_220331_02_C11	VIS - VISal-VISpl-VISl-VISli-VISpor	F	C57BL6J-622172	0.68	5288_MOL NN_4	0.865	Oligo NN	0.87	OPC-Oligo
GCTTAAATCCGTTATT-L8XR_220331_02_C11-1171603625	P56	L8XR_220331_02_C11	VIS - VISal-VISpl-VISl-VISli-VISpor	F	C57BL6J-622172	0.41	5285_MOL NN_4	0.815	Oligo NN	0.82	OPC-Oligo
GCTTAAATCTATCGCC-L8XR_220331_02_C11-1171603625	P56	L8XR_220331_02_C11	VIS - VISal-VISpl-VISl-VISli-VISpor	F	C57BL6J-622172	0.36	5285_MOL NN_4	0.74	Oligo NN	0.745	OPC-Oligo
GCTTAACAGTTAGTTG-L8XR_220331_02_C11-1171603625	P56	L8XR_220331_02_C11	VIS - VISal-VISpl-VISl-VISli-VISpor	F	C57BL6J-622172	0.81	5288_MOL NN_4	0.84	Oligo NN	0.845	OPC-Oligo
GCTTAGTAGTCCTGAG-L8XR_220331_02_C11-1171603625	P56	L8XR_220331_02_C11	VIS - VISal-VISpl-VISl-VISli-VISpor	F	C57BL6J-622172	0.765	5284_MOL NN_4	0.895	Oligo NN	0.895	OPC-Oligo
GCTTGACCAAAGGTAC-L8XR_220331_02_C11-1171603625	P56	L8XR_220331_02_C11	VIS - VISal-VISpl-VISl-VISli-VISpor	F	C57BL6J-622172	0.6	5288_MOL NN_4	0.935	Oligo NN	0.935	OPC-Oligo
GCTTTGTGTTCATCTA-L8XR_220331_02_C11-1171603625	P56	L8XR_220331_02_C11	VIS - VISal-VISpl-VISl-VISli-VISpor	F	C57BL6J-622172	0.59	5288_MOL NN_4	0.905	Oligo NN	0.905	OPC-Oligo
GGACTAAAGGTTACAC-L8XR_220331_02_C11-1171603625	P56	L8XR_220331_02_C11	VIS - VISal-VISpl-VISl-VISli-VISpor	F	C57BL6J-622172	0.6	5269_OPC NN_1	0.73	OPC NN	0.77	OPC-Oligo
GGACTAAAGTAACGGA-L8XR_220331_02_C11-1171603625	P56	L8XR_220331_02_C11	VIS - VISal-VISpl-VISl-VISli-VISpor	F	C57BL6J-622172	0.49	5288_MOL NN_4	0.655	Oligo NN	0.66	OPC-Oligo
GGAGCATAGGAAACTG-L8XR_220331_02_C11-1171603625	P56	L8XR_220331_02_C11	VIS - VISal-VISpl-VISl-VISli-VISpor	F	C57BL6J-622172	0.49	5288_MOL NN_4	0.72	Oligo NN	0.73	OPC-Oligo
GGAGTCTGTTACCTGT-L8XR_220331_02_C11-1171603625	P56	L8XR_220331_02_C11	VIS - VISal-VISpl-VISl-VISli-VISpor	F	C57BL6J-622172	0.67	5284_MOL NN_4	0.85	Oligo NN	0.86	OPC-Oligo
GGAGTGAGTTGTAACG-L8XR_220331_02_C11-1171603625	P56	L8XR_220331_02_C11	VIS - VISal-VISpl-VISl-VISli-VISpor	F	C57BL6J-622172	0.35	5288_MOL NN_4	0.735	Oligo NN	0.745	OPC-Oligo
GGATACTTCACAAGCT-L8XR_220331_02_C11-1171603625	P56	L8XR_220331_02_C11	VIS - VISal-VISpl-VISl-VISli-VISpor	F	C57BL6J-622172	0.88	5269_OPC NN_1	0.965	OPC NN	0.98	OPC-Oligo
GGATTATGTAATGGCC-L8XR_220331_02_C11-1171603625	P56	L8XR_220331_02_C11	VIS - VISal-VISpl-VISl-VISli-VISpor	F	C57BL6J-622172	0.68	5269_OPC NN_1	0.7	OPC NN	0.815	OPC-Oligo
GGATTGCGTTGTAACG-L8XR_220331_02_C11-1171603625	P56	L8XR_220331_02_C11	VIS - VISal-VISpl-VISl-VISli-VISpor	F	C57BL6J-622172	0.6	5288_MOL NN_4	0.755	Oligo NN	0.755	OPC-Oligo
GGCAAATCAAGGTACG-L8XR_220331_02_C11-1171603625	P56	L8XR_220331_02_C11	VIS - VISal-VISpl-VISl-VISli-VISpor	F	C57BL6J-622172	0.545	5268_OPC NN_1	0.865	OPC NN	0.875	OPC-Oligo
GGCATTGTCTCAATTC-L8XR_220331_02_C11-1171603625	P56	L8XR_220331_02_C11	VIS - VISal-VISpl-VISl-VISli-VISpor	F	C57BL6J-622172	0.605	5288_MOL NN_4	0.735	Oligo NN	0.76	OPC-Oligo
GGCCTAATCCTTGCAC-L8XR_220331_02_C11-1171603625	P56	L8XR_220331_02_C11	VIS - VISal-VISpl-VISl-VISli-VISpor	F	C57BL6J-622172	0.455	5288_MOL NN_4	0.76	Oligo NN	0.795	OPC-Oligo
GGCCTCTGTTGCTTCG-L8XR_220331_02_C11-1171603625	P56	L8XR_220331_02_C11	VIS - VISal-VISpl-VISl-VISli-VISpor	F	C57BL6J-622172	0.54	5284_MOL NN_4	0.87	Oligo NN	0.87	OPC-Oligo
GGCCTTAAGGGTTATC-L8XR_220331_02_C11-1171603625	P56	L8XR_220331_02_C11	VIS - VISal-VISpl-VISl-VISli-VISpor	F	C57BL6J-622172	0.705	5269_OPC NN_1	0.975	OPC NN	0.975	OPC-Oligo
GGCGGTAAGGCTACTG-L8XR_220331_02_C11-1171603625	P56	L8XR_220331_02_C11	VIS - VISal-VISpl-VISl-VISli-VISpor	F	C57BL6J-622172	0.525	5269_OPC NN_1	0.82	OPC NN	0.82	OPC-Oligo
GGCTATTAGGAGTCTT-L8XR_220331_02_C11-1171603625	P56	L8XR_220331_02_C11	VIS - VISal-VISpl-VISl-VISli-VISpor	F	C57BL6J-622172	0.635	5288_MOL NN_4	0.84	Oligo NN	0.85	OPC-Oligo
GGCTATTAGTTATCTC-L8XR_220331_02_C11-1171603625	P56	L8XR_220331_02_C11	VIS - VISal-VISpl-VISl-VISli-VISpor	F	C57BL6J-622172	0.83	5269_OPC NN_1	0.995	OPC NN	0.995	OPC-Oligo
GGCTTCAAGATTGAGG-L8XR_220331_02_C11-1171603625	P56	L8XR_220331_02_C11	VIS - VISal-VISpl-VISl-VISli-VISpor	F	C57BL6J-622172	0.4	5285_MOL NN_4	0.76	Oligo NN	0.77	OPC-Oligo
GGGATTAAGTTGGCCA-L8XR_220331_02_C11-1171603625	P56	L8XR_220331_02_C11	VIS - VISal-VISpl-VISl-VISli-VISpor	F	C57BL6J-622172	0.475	5268_OPC NN_1	0.91	OPC NN	0.91	OPC-Oligo
GGGCCTAGTGAGAAAC-L8XR_220331_02_C11-1171603625	P56	L8XR_220331_02_C11	VIS - VISal-VISpl-VISl-VISli-VISpor	F	C57BL6J-622172	0.615	5269_OPC NN_1	0.875	OPC NN	0.895	OPC-Oligo
GGGCCTAGTGCATCGG-L8XR_220331_02_C11-1171603625	P56	L8XR_220331_02_C11	VIS - VISal-VISpl-VISl-VISli-VISpor	F	C57BL6J-622172	0.21	5285_MOL NN_4	0.495	Oligo NN	0.51	OPC-Oligo
GGTAATTGTCGCAAAC-L8XR_220331_02_C11-1171603625	P56	L8XR_220331_02_C11	VIS - VISal-VISpl-VISl-VISli-VISpor	F	C57BL6J-622172	0.5	5268_OPC NN_1	0.68	OPC NN	0.74	OPC-Oligo
GGTACAAAGTAACGGA-L8XR_220331_02_C11-1171603625	P56	L8XR_220331_02_C11	VIS - VISal-VISpl-VISl-VISli-VISpor	F	C57BL6J-622172	0.225	5285_MOL NN_4	0.575	Oligo NN	0.575	OPC-Oligo
GGTACTTAGCTGAGGG-L8XR_220331_02_C11-1171603625	P56	L8XR_220331_02_C11	VIS - VISal-VISpl-VISl-VISli-VISpor	F	C57BL6J-622172	0.775	5284_MOL NN_4	0.935	Oligo NN	0.935	OPC-Oligo
GGTATGTTCAACCAAC-L8XR_220331_02_C11-1171603625	P56	L8XR_220331_02_C11	VIS - VISal-VISpl-VISl-VISli-VISpor	F	C57BL6J-622172	0.165	5288_MOL NN_4	0.19	Oligo NN	0.225	OPC-Oligo
GGTATTTCAAAGCTAA-L8XR_220331_02_C11-1171603625	P56	L8XR_220331_02_C11	VIS - VISal-VISpl-VISl-VISli-VISpor	F	C57BL6J-622172	0.535	5284_MOL NN_4	0.91	Oligo NN	0.915	OPC-Oligo
GGTCATTAGCGATAGA-L8XR_220331_02_C11-1171603625	P56	L8XR_220331_02_C11	VIS - VISal-VISpl-VISl-VISli-VISpor	F	C57BL6J-622172	0.37	5285_MOL NN_4	0.875	Oligo NN	0.875	OPC-Oligo
GGTGAGGTCCGCATGA-L8XR_220331_02_C11-1171603625	P56	L8XR_220331_02_C11	VIS - VISal-VISpl-VISl-VISli-VISpor	F	C57BL6J-622172	0.75	5269_OPC NN_1	0.905	OPC NN	0.95	OPC-Oligo
GGTGAGTAGACTTACA-L8XR_220331_02_C11-1171603625	P56	L8XR_220331_02_C11	VIS - VISal-VISpl-VISl-VISli-VISpor	F	C57BL6J-622172	0.815	5288_MOL NN_4	0.91	Oligo NN	0.91	OPC-Oligo
GGTGTCCAGTTGTCTT-L8XR_220331_02_C11-1171603625	P56	L8XR_220331_02_C11	VIS - VISal-VISpl-VISl-VISli-VISpor	F	C57BL6J-622172	0.555	5284_MOL NN_4	0.8	Oligo NN	0.805	OPC-Oligo
GGTTATATCTAGCTTT-L8XR_220331_02_C11-1171603625	P56	L8XR_220331_02_C11	VIS - VISal-VISpl-VISl-VISli-VISpor	F	C57BL6J-622172	0.74	5284_MOL NN_4	0.875	Oligo NN	0.875	OPC-Oligo
GGTTGCTCAAATACCT-L8XR_220331_02_C11-1171603625	P56	L8XR_220331_02_C11	VIS - VISal-VISpl-VISl-VISli-VISpor	F	C57BL6J-622172	0.23	5284_MOL NN_4	0.595	Oligo NN	0.605	OPC-Oligo
GGTTTAATCAATAGCC-L8XR_220331_02_C11-1171603625	P56	L8XR_220331_02_C11	VIS - VISal-VISpl-VISl-VISli-VISpor	F	C57BL6J-622172	0.635	5288_MOL NN_4	0.835	Oligo NN	0.84	OPC-Oligo
GTACCGGGTCATCCTG-L8XR_220331_02_C11-1171603625	P56	L8XR_220331_02_C11	VIS - VISal-VISpl-VISl-VISli-VISpor	F	C57BL6J-622172	0.695	5268_OPC NN_1	0.96	OPC NN	0.965	OPC-Oligo
GTACTGGTCGTTAGCG-L8XR_220331_02_C11-1171603625	P56	L8XR_220331_02_C11	VIS - VISal-VISpl-VISl-VISli-VISpor	F	C57BL6J-622172	0.585	5288_MOL NN_4	0.905	Oligo NN	0.915	OPC-Oligo
GTACTTAAGCACAGCC-L8XR_220331_02_C11-1171603625	P56	L8XR_220331_02_C11	VIS - VISal-VISpl-VISl-VISli-VISpor	F	C57BL6J-622172	0.735	5284_MOL NN_4	0.875	Oligo NN	0.875	OPC-Oligo
GTACTTAAGTCATGCG-L8XR_220331_02_C11-1171603625	P56	L8XR_220331_02_C11	VIS - VISal-VISpl-VISl-VISli-VISpor	F	C57BL6J-622172	0.355	5285_MOL NN_4	0.91	Oligo NN	0.91	OPC-Oligo
GTACTTCGTAGTAAGA-L8XR_220331_02_C11-1171603625	P56	L8XR_220331_02_C11	VIS - VISal-VISpl-VISl-VISli-VISpor	F	C57BL6J-622172	0.625	5288_MOL NN_4	0.895	Oligo NN	0.895	OPC-Oligo
GTATCGCCAAAGCTAA-L8XR_220331_02_C11-1171603625	P56	L8XR_220331_02_C11	VIS - VISal-VISpl-VISl-VISli-VISpor	F	C57BL6J-622172	0.945	5288_MOL NN_4	0.975	Oligo NN	0.975	OPC-Oligo
GTATTGTCAACAACAA-L8XR_220331_02_C11-1171603625	P56	L8XR_220331_02_C11	VIS - VISal-VISpl-VISl-VISli-VISpor	F	C57BL6J-622172	0.6	5284_MOL NN_4	0.825	Oligo NN	0.83	OPC-Oligo
GTCATCCTCTCCTCTT-L8XR_220331_02_C11-1171603625	P56	L8XR_220331_02_C11	VIS - VISal-VISpl-VISl-VISli-VISpor	F	C57BL6J-622172	0.375	5285_MOL NN_4	0.865	Oligo NN	0.865	OPC-Oligo
GTCCAAGTCTAACTGA-L8XR_220331_02_C11-1171603625	P56	L8XR_220331_02_C11	VIS - VISal-VISpl-VISl-VISli-VISpor	F	C57BL6J-622172	0.15	5275_COP NN_1	0.35	Oligo NN	0.41	OPC-Oligo
GTCCGTAAGGATTGAG-L8XR_220331_02_C11-1171603625	P56	L8XR_220331_02_C11	VIS - VISal-VISpl-VISl-VISli-VISpor	F	C57BL6J-622172	0.55	5284_MOL NN_4	0.91	Oligo NN	0.915	OPC-Oligo
GTCTAACAGCGATAAG-L8XR_220331_02_C11-1171603625	P56	L8XR_220331_02_C11	VIS - VISal-VISpl-VISl-VISli-VISpor	F	C57BL6J-622172	0.505	5288_MOL NN_4	0.685	Oligo NN	0.695	OPC-Oligo
GTCTAACAGTACCGCA-L8XR_220331_02_C11-1171603625	P56	L8XR_220331_02_C11	VIS - VISal-VISpl-VISl-VISli-VISpor	F	C57BL6J-622172	0.455	5288_MOL NN_4	0.845	Oligo NN	0.845	OPC-Oligo
GTCTAATCAGGAACCA-L8XR_220331_02_C11-1171603625	P56	L8XR_220331_02_C11	VIS - VISal-VISpl-VISl-VISli-VISpor	F	C57BL6J-622172	0.725	5269_OPC NN_1	0.82	OPC NN	0.835	OPC-Oligo
GTCTTTGTCTCACACC-L8XR_220331_02_C11-1171603625	P56	L8XR_220331_02_C11	VIS - VISal-VISpl-VISl-VISli-VISpor	F	C57BL6J-622172	0.385	5268_OPC NN_1	0.785	OPC NN	0.795	OPC-Oligo
GTGAACAAGTTGTCTT-L8XR_220331_02_C11-1171603625	P56	L8XR_220331_02_C11	VIS - VISal-VISpl-VISl-VISli-VISpor	F	C57BL6J-622172	0.505	5288_MOL NN_4	0.825	Oligo NN	0.835	OPC-Oligo
GTGAGGAGTACGCGCA-L8XR_220331_02_C11-1171603625	P56	L8XR_220331_02_C11	VIS - VISal-VISpl-VISl-VISli-VISpor	F	C57BL6J-622172	0.56	5268_OPC NN_1	0.95	OPC NN	0.95	OPC-Oligo
GTGCAAGCAATACTGT-L8XR_220331_02_C11-1171603625	P56	L8XR_220331_02_C11	VIS - VISal-VISpl-VISl-VISli-VISpor	F	C57BL6J-622172	0.735	5284_MOL NN_4	0.885	Oligo NN	0.885	OPC-Oligo
GTGCAAGCAGTAGCCT-L8XR_220331_02_C11-1171603625	P56	L8XR_220331_02_C11	VIS - VISal-VISpl-VISl-VISli-VISpor	F	C57BL6J-622172	0.43	5284_MOL NN_4	0.905	Oligo NN	0.905	OPC-Oligo
GTGCATTAGGTCATTA-L8XR_220331_02_C11-1171603625	P56	L8XR_220331_02_C11	VIS - VISal-VISpl-VISl-VISli-VISpor	F	C57BL6J-622172	0.63	5275_COP NN_1	0.925	Oligo NN	0.93	OPC-Oligo
GTGCTCAAGTGTGATC-L8XR_220331_02_C11-1171603625	P56	L8XR_220331_02_C11	VIS - VISal-VISpl-VISl-VISli-VISpor	F	C57BL6J-622172	0.74	5269_OPC NN_1	0.955	OPC NN	0.96	OPC-Oligo
GTGCTGGGTGAACAAA-L8XR_220331_02_C11-1171603625	P56	L8XR_220331_02_C11	VIS - VISal-VISpl-VISl-VISli-VISpor	F	C57BL6J-622172	0.47	5284_MOL NN_4	0.855	Oligo NN	0.855	OPC-Oligo
GTGCTGGGTTAAGCCA-L8XR_220331_02_C11-1171603625	P56	L8XR_220331_02_C11	VIS - VISal-VISpl-VISl-VISli-VISpor	F	C57BL6J-622172	0.85	5272_COP NN_1	0.88	Oligo NN	0.96	OPC-Oligo
GTGGACACAGTTAAAG-L8XR_220331_02_C11-1171603625	P56	L8XR_220331_02_C11	VIS - VISal-VISpl-VISl-VISli-VISpor	F	C57BL6J-622172	0.605	5288_MOL NN_4	0.885	Oligo NN	0.895	OPC-Oligo
GTGGATGCACAGGGAC-L8XR_220331_02_C11-1171603625	P56	L8XR_220331_02_C11	VIS - VISal-VISpl-VISl-VISli-VISpor	F	C57BL6J-622172	0.84	5284_MOL NN_4	0.955	Oligo NN	0.955	OPC-Oligo
GTGGCTTCAAACGCGA-L8XR_220331_02_C11-1171603625	P56	L8XR_220331_02_C11	VIS - VISal-VISpl-VISl-VISli-VISpor	F	C57BL6J-622172	0.43	5284_MOL NN_4	0.845	Oligo NN	0.845	OPC-Oligo
GTTAACCAGCATGAAG-L8XR_220331_02_C11-1171603625	P56	L8XR_220331_02_C11	VIS - VISal-VISpl-VISl-VISli-VISpor	F	C57BL6J-622172	0.28	5285_MOL NN_4	0.65	Oligo NN	0.66	OPC-Oligo
GTTAACGGTTAATGCG-L8XR_220331_02_C11-1171603625	P56	L8XR_220331_02_C11	VIS - VISal-VISpl-VISl-VISli-VISpor	F	C57BL6J-622172	0.73	5288_MOL NN_4	0.925	Oligo NN	0.925	OPC-Oligo
GTTAAGTGTGGAAACG-L8XR_220331_02_C11-1171603625	P56	L8XR_220331_02_C11	VIS - VISal-VISpl-VISl-VISli-VISpor	F	C57BL6J-622172	0.4	5268_OPC NN_1	0.85	OPC NN	0.865	OPC-Oligo
GTTACGCCAAACGCGA-L8XR_220331_02_C11-1171603625	P56	L8XR_220331_02_C11	VIS - VISal-VISpl-VISl-VISli-VISpor	F	C57BL6J-622172	0.62	5288_MOL NN_4	0.885	Oligo NN	0.885	OPC-Oligo
GTTACGCCATCAGTAT-L8XR_220331_02_C11-1171603625	P56	L8XR_220331_02_C11	VIS - VISal-VISpl-VISl-VISli-VISpor	F	C57BL6J-622172	0.575	5275_COP NN_1	0.97	Oligo NN	0.975	OPC-Oligo
GTTACTCGTCGCAAAC-L8XR_220331_02_C11-1171603625	P56	L8XR_220331_02_C11	VIS - VISal-VISpl-VISl-VISli-VISpor	F	C57BL6J-622172	0.535	5288_MOL NN_4	0.68	Oligo NN	0.7	OPC-Oligo
GTTAGGCGTATGGTGC-L8XR_220331_02_C11-1171603625	P56	L8XR_220331_02_C11	VIS - VISal-VISpl-VISl-VISli-VISpor	F	C57BL6J-622172	0.385	5285_MOL NN_4	0.75	Oligo NN	0.755	OPC-Oligo
GTTCGCTTCTCAATGA-L8XR_220331_02_C11-1171603625	P56	L8XR_220331_02_C11	VIS - VISal-VISpl-VISl-VISli-VISpor	F	C57BL6J-622172	0.565	5288_MOL NN_4	0.84	Oligo NN	0.845	OPC-Oligo
GTTCTCATCCAGGTCA-L8XR_220331_02_C11-1171603625	P56	L8XR_220331_02_C11	VIS - VISal-VISpl-VISl-VISli-VISpor	F	C57BL6J-622172	0.65	5268_OPC NN_1	0.985	OPC NN	0.985	OPC-Oligo
GTTCTTGTCCCGCCTA-L8XR_220331_02_C11-1171603625	P56	L8XR_220331_02_C11	VIS - VISal-VISpl-VISl-VISli-VISpor	F	C57BL6J-622172	0.465	5268_OPC NN_1	0.875	OPC NN	0.875	OPC-Oligo
GTTGGAGCACTAAGAA-L8XR_220331_02_C11-1171603625	P56	L8XR_220331_02_C11	VIS - VISal-VISpl-VISl-VISli-VISpor	F	C57BL6J-622172	0.795	5284_MOL NN_4	0.95	Oligo NN	0.95	OPC-Oligo
GTTTAACCATTGTGAT-L8XR_220331_02_C11-1171603625	P56	L8XR_220331_02_C11	VIS - VISal-VISpl-VISl-VISli-VISpor	F	C57BL6J-622172	0.665	5288_MOL NN_4	0.9	Oligo NN	0.905	OPC-Oligo
GTTTCTAGTAATAACC-L8XR_220331_02_C11-1171603625	P56	L8XR_220331_02_C11	VIS - VISal-VISpl-VISl-VISli-VISpor	F	C57BL6J-622172	0.815	5284_MOL NN_4	0.925	Oligo NN	0.93	OPC-Oligo
GTTTGTCGTTCGGTAA-L8XR_220331_02_C11-1171603625	P56	L8XR_220331_02_C11	VIS - VISal-VISpl-VISl-VISli-VISpor	F	C57BL6J-622172	0.675	5268_OPC NN_1	0.945	OPC NN	0.95	OPC-Oligo
TAAAGCCTCATAACCA-L8XR_220331_02_C11-1171603625	P56	L8XR_220331_02_C11	VIS - VISal-VISpl-VISl-VISli-VISpor	F	C57BL6J-622172	0.335	5285_MOL NN_4	0.815	Oligo NN	0.815	OPC-Oligo
TAACCTAAGTCATCCC-L8XR_220331_02_C11-1171603625	P56	L8XR_220331_02_C11	VIS - VISal-VISpl-VISl-VISli-VISpor	F	C57BL6J-622172	0.605	5284_MOL NN_4	0.825	Oligo NN	0.825	OPC-Oligo
TAAGCTGGTGAGACTC-L8XR_220331_02_C11-1171603625	P56	L8XR_220331_02_C11	VIS - VISal-VISpl-VISl-VISli-VISpor	F	C57BL6J-622172	0.26	5285_MOL NN_4	0.64	Oligo NN	0.655	OPC-Oligo
TAAGGCTTCACCTGTC-L8XR_220331_02_C11-1171603625	P56	L8XR_220331_02_C11	VIS - VISal-VISpl-VISl-VISli-VISpor	F	C57BL6J-622172	0.39	5266_OPC NN_1	0.845	OPC NN	0.855	OPC-Oligo
TAAGTGCTCTAAGGAG-L8XR_220331_02_C11-1171603625	P56	L8XR_220331_02_C11	VIS - VISal-VISpl-VISl-VISli-VISpor	F	C57BL6J-622172	0.65	5269_OPC NN_1	0.775	OPC NN	0.84	OPC-Oligo
TAATCCGCAGGATGGC-L8XR_220331_02_C11-1171603625	P56	L8XR_220331_02_C11	VIS - VISal-VISpl-VISl-VISli-VISpor	F	C57BL6J-622172	0.905	5288_MOL NN_4	0.935	Oligo NN	0.95	OPC-Oligo
TAATTGCCAAATGCCC-L8XR_220331_02_C11-1171603625	P56	L8XR_220331_02_C11	VIS - VISal-VISpl-VISl-VISli-VISpor	F	C57BL6J-622172	0.605	5288_MOL NN_4	0.79	Oligo NN	0.795	OPC-Oligo
TACAAGCTCATGGCCA-L8XR_220331_02_C11-1171603625	P56	L8XR_220331_02_C11	VIS - VISal-VISpl-VISl-VISli-VISpor	F	C57BL6J-622172	0.59	5273_COP NN_1	0.95	Oligo NN	0.965	OPC-Oligo
TACAAGCTCCTGAGTG-L8XR_220331_02_C11-1171603625	P56	L8XR_220331_02_C11	VIS - VISal-VISpl-VISl-VISli-VISpor	F	C57BL6J-622172	0.6	5284_MOL NN_4	0.795	Oligo NN	0.795	OPC-Oligo
TACAAGCTCGGGCCAT-L8XR_220331_02_C11-1171603625	P56	L8XR_220331_02_C11	VIS - VISal-VISpl-VISl-VISli-VISpor	F	C57BL6J-622172	0.88	5288_MOL NN_4	0.925	Oligo NN	0.93	OPC-Oligo
TACAATGTCACGCCAA-L8XR_220331_02_C11-1171603625	P56	L8XR_220331_02_C11	VIS - VISal-VISpl-VISl-VISli-VISpor	F	C57BL6J-622172	0.715	5269_OPC NN_1	0.935	OPC NN	0.945	OPC-Oligo
TACAATGTCTCACACC-L8XR_220331_02_C11-1171603625	P56	L8XR_220331_02_C11	VIS - VISal-VISpl-VISl-VISli-VISpor	F	C57BL6J-622172	0.75	5272_COP NN_1	0.83	Oligo NN	0.945	OPC-Oligo
TACAGGTTCCCTCGCA-L8XR_220331_02_C11-1171603625	P56	L8XR_220331_02_C11	VIS - VISal-VISpl-VISl-VISli-VISpor	F	C57BL6J-622172	0.555	5269_OPC NN_1	0.66	OPC NN	0.71	OPC-Oligo
TACCAGGTCTCCATGC-L8XR_220331_02_C11-1171603625	P56	L8XR_220331_02_C11	VIS - VISal-VISpl-VISl-VISli-VISpor	F	C57BL6J-622172	0.58	5269_OPC NN_1	0.83	OPC NN	0.84	OPC-Oligo
TACCGAAGTAATCGCA-L8XR_220331_02_C11-1171603625	P56	L8XR_220331_02_C11	VIS - VISal-VISpl-VISl-VISli-VISpor	F	C57BL6J-622172	0.36	5285_MOL NN_4	0.76	Oligo NN	0.76	OPC-Oligo
TACCGTTGTCCTCCAA-L8XR_220331_02_C11-1171603625	P56	L8XR_220331_02_C11	VIS - VISal-VISpl-VISl-VISli-VISpor	F	C57BL6J-622172	0.765	5272_COP NN_1	0.905	Oligo NN	0.945	OPC-Oligo
TACCTCATCATAACTG-L8XR_220331_02_C11-1171603625	P56	L8XR_220331_02_C11	VIS - VISal-VISpl-VISl-VISli-VISpor	F	C57BL6J-622172	0.83	5288_MOL NN_4	0.875	Oligo NN	0.88	OPC-Oligo
TACCTTTAGCTGGCTA-L8XR_220331_02_C11-1171603625	P56	L8XR_220331_02_C11	VIS - VISal-VISpl-VISl-VISli-VISpor	F	C57BL6J-622172	0.435	5288_MOL NN_4	0.605	Oligo NN	0.62	OPC-Oligo
TACGTAATCTAATCCT-L8XR_220331_02_C11-1171603625	P56	L8XR_220331_02_C11	VIS - VISal-VISpl-VISl-VISli-VISpor	F	C57BL6J-622172	0.685	5288_MOL NN_4	0.88	Oligo NN	0.885	OPC-Oligo
TACTGCACAGAGGGAG-L8XR_220331_02_C11-1171603625	P56	L8XR_220331_02_C11	VIS - VISal-VISpl-VISl-VISli-VISpor	F	C57BL6J-622172	0.54	5268_OPC NN_1	0.92	OPC NN	0.935	OPC-Oligo
TACTTCGTCGATTATG-L8XR_220331_02_C11-1171603625	P56	L8XR_220331_02_C11	VIS - VISal-VISpl-VISl-VISli-VISpor	F	C57BL6J-622172	0.76	5269_OPC NN_1	0.97	OPC NN	0.985	OPC-Oligo
TAGCCTCTCATTGTTC-L8XR_220331_02_C11-1171603625	P56	L8XR_220331_02_C11	VIS - VISal-VISpl-VISl-VISli-VISpor	F	C57BL6J-622172	0.195	5288_MOL NN_4	0.43	Oligo NN	0.455	OPC-Oligo
TAGCCTTGTATTCGCT-L8XR_220331_02_C11-1171603625	P56	L8XR_220331_02_C11	VIS - VISal-VISpl-VISl-VISli-VISpor	F	C57BL6J-622172	0.26	5269_OPC NN_1	0.35	OPC NN	0.44	OPC-Oligo
TAGCGGCTCAATGAGG-L8XR_220331_02_C11-1171603625	P56	L8XR_220331_02_C11	VIS - VISal-VISpl-VISl-VISli-VISpor	F	C57BL6J-622172	0.51	5284_MOL NN_4	0.81	Oligo NN	0.82	OPC-Oligo
TAGGCTTAGCGAAGTA-L8XR_220331_02_C11-1171603625	P56	L8XR_220331_02_C11	VIS - VISal-VISpl-VISl-VISli-VISpor	F	C57BL6J-622172	0.14	5284_MOL NN_4	0.48	Oligo NN	0.495	OPC-Oligo
TAGTACGGTGAGCAAG-L8XR_220331_02_C11-1171603625	P56	L8XR_220331_02_C11	VIS - VISal-VISpl-VISl-VISli-VISpor	F	C57BL6J-622172	0.85	5288_MOL NN_4	0.89	Oligo NN	0.89	OPC-Oligo
TAGTGGCGTAGCCATA-L8XR_220331_02_C11-1171603625	P56	L8XR_220331_02_C11	VIS - VISal-VISpl-VISl-VISli-VISpor	F	C57BL6J-622172	0.745	5285_MOL NN_4	0.99	Oligo NN	0.99	OPC-Oligo
TAGTTTGAGTGAACAG-L8XR_220331_02_C11-1171603625	P56	L8XR_220331_02_C11	VIS - VISal-VISpl-VISl-VISli-VISpor	F	C57BL6J-622172	0.69	5288_MOL NN_4	0.79	Oligo NN	0.795	OPC-Oligo
TATCACGCACCAGCAT-L8XR_220331_02_C11-1171603625	P56	L8XR_220331_02_C11	VIS - VISal-VISpl-VISl-VISli-VISpor	F	C57BL6J-622172	0.25	5288_MOL NN_4	0.515	Oligo NN	0.545	OPC-Oligo
TATCACGCAGGGAGCT-L8XR_220331_02_C11-1171603625	P56	L8XR_220331_02_C11	VIS - VISal-VISpl-VISl-VISli-VISpor	F	C57BL6J-622172	0.785	5269_OPC NN_1	1	OPC NN	1	OPC-Oligo
TATCGCGAGGGATTAG-L8XR_220331_02_C11-1171603625	P56	L8XR_220331_02_C11	VIS - VISal-VISpl-VISl-VISli-VISpor	F	C57BL6J-622172	0.44	5268_OPC NN_1	0.885	OPC NN	0.9	OPC-Oligo
TATGGGCGTTGCAATG-L8XR_220331_02_C11-1171603625	P56	L8XR_220331_02_C11	VIS - VISal-VISpl-VISl-VISli-VISpor	F	C57BL6J-622172	0.71	5284_MOL NN_4	0.925	Oligo NN	0.93	OPC-Oligo
TATGGTCAGGAGTCGG-L8XR_220331_02_C11-1171603625	P56	L8XR_220331_02_C11	VIS - VISal-VISpl-VISl-VISli-VISpor	F	C57BL6J-622172	0.455	5268_OPC NN_1	0.8	OPC NN	0.815	OPC-Oligo
TATGTGATCCTCCTAA-L8XR_220331_02_C11-1171603625	P56	L8XR_220331_02_C11	VIS - VISal-VISpl-VISl-VISli-VISpor	F	C57BL6J-622172	0.5	5284_MOL NN_4	0.735	Oligo NN	0.735	OPC-Oligo
TCAGCAAGTGGATTCA-L8XR_220331_02_C11-1171603625	P56	L8XR_220331_02_C11	VIS - VISal-VISpl-VISl-VISli-VISpor	F	C57BL6J-622172	0.905	5269_OPC NN_1	0.965	OPC NN	0.97	OPC-Oligo
TCAGCAAGTGTGCAAC-L8XR_220331_02_C11-1171603625	P56	L8XR_220331_02_C11	VIS - VISal-VISpl-VISl-VISli-VISpor	F	C57BL6J-622172	0.66	5288_MOL NN_4	0.865	Oligo NN	0.87	OPC-Oligo
TCAGGAGCATCGTTCT-L8XR_220331_02_C11-1171603625	P56	L8XR_220331_02_C11	VIS - VISal-VISpl-VISl-VISli-VISpor	F	C57BL6J-622172	0.53	5288_MOL NN_4	0.955	Oligo NN	0.955	OPC-Oligo
TCAGGTCCACCATATG-L8XR_220331_02_C11-1171603625	P56	L8XR_220331_02_C11	VIS - VISal-VISpl-VISl-VISli-VISpor	F	C57BL6J-622172	0.46	5288_MOL NN_4	0.72	Oligo NN	0.74	OPC-Oligo
TCAGTGAGTTACCTGT-L8XR_220331_02_C11-1171603625	P56	L8XR_220331_02_C11	VIS - VISal-VISpl-VISl-VISli-VISpor	F	C57BL6J-622172	0.46	5288_MOL NN_4	0.835	Oligo NN	0.835	OPC-Oligo
TCATACTTCACGCGGT-L8XR_220331_02_C11-1171603625	P56	L8XR_220331_02_C11	VIS - VISal-VISpl-VISl-VISli-VISpor	F	C57BL6J-622172	0.41	5284_MOL NN_4	0.85	Oligo NN	0.855	OPC-Oligo
TCATGCCTCTCCTCAA-L8XR_220331_02_C11-1171603625	P56	L8XR_220331_02_C11	VIS - VISal-VISpl-VISl-VISli-VISpor	F	C57BL6J-622172	0.83	5284_MOL NN_4	0.96	Oligo NN	0.96	OPC-Oligo
TCATGTTTCTGGTCCT-L8XR_220331_02_C11-1171603625	P56	L8XR_220331_02_C11	VIS - VISal-VISpl-VISl-VISli-VISpor	F	C57BL6J-622172	0.55	5288_MOL NN_4	0.87	Oligo NN	0.875	OPC-Oligo
TCATTGCGTGTCCAGG-L8XR_220331_02_C11-1171603625	P56	L8XR_220331_02_C11	VIS - VISal-VISpl-VISl-VISli-VISpor	F	C57BL6J-622172	0.825	5273_COP NN_1	0.975	Oligo NN	0.985	OPC-Oligo
TCCAGGATCGAAGTGA-L8XR_220331_02_C11-1171603625	P56	L8XR_220331_02_C11	VIS - VISal-VISpl-VISl-VISli-VISpor	F	C57BL6J-622172	0.34	5284_MOL NN_4	0.695	Oligo NN	0.705	OPC-Oligo
TCCAGGATCGTTTCCA-L8XR_220331_02_C11-1171603625	P56	L8XR_220331_02_C11	VIS - VISal-VISpl-VISl-VISli-VISpor	F	C57BL6J-622172	0.735	5288_MOL NN_4	0.86	Oligo NN	0.86	OPC-Oligo
TCCATCATCCTCAGTC-L8XR_220331_02_C11-1171603625	P56	L8XR_220331_02_C11	VIS - VISal-VISpl-VISl-VISli-VISpor	F	C57BL6J-622172	0.36	5285_MOL NN_4	0.845	Oligo NN	0.85	OPC-Oligo
TCCATGCTCGGTACGC-L8XR_220331_02_C11-1171603625	P56	L8XR_220331_02_C11	VIS - VISal-VISpl-VISl-VISli-VISpor	F	C57BL6J-622172	0.44	5285_MOL NN_4	0.895	Oligo NN	0.895	OPC-Oligo
TCCATTGTCCTAAGGT-L8XR_220331_02_C11-1171603625	P56	L8XR_220331_02_C11	VIS - VISal-VISpl-VISl-VISli-VISpor	F	C57BL6J-622172	0.56	5288_MOL NN_4	0.7	Oligo NN	0.7	OPC-Oligo
TCCCTGGTCATGTGGT-L8XR_220331_02_C11-1171603625	P56	L8XR_220331_02_C11	VIS - VISal-VISpl-VISl-VISli-VISpor	F	C57BL6J-622172	0.775	5269_OPC NN_1	0.945	OPC NN	0.97	OPC-Oligo
TCCGGAATCTGCAAAC-L8XR_220331_02_C11-1171603625	P56	L8XR_220331_02_C11	VIS - VISal-VISpl-VISl-VISli-VISpor	F	C57BL6J-622172	0.425	5284_MOL NN_4	0.73	Oligo NN	0.735	OPC-Oligo
TCCGGTAAGGCTTAAC-L8XR_220331_02_C11-1171603625	P56	L8XR_220331_02_C11	VIS - VISal-VISpl-VISl-VISli-VISpor	F	C57BL6J-622172	0.49	5285_MOL NN_4	0.95	Oligo NN	0.95	OPC-Oligo
TCGGTAAGTACCGGAT-L8XR_220331_02_C11-1171603625	P56	L8XR_220331_02_C11	VIS - VISal-VISpl-VISl-VISli-VISpor	F	C57BL6J-622172	0.385	5284_MOL NN_4	0.89	Oligo NN	0.895	OPC-Oligo
TCGGTTACAAGGTATA-L8XR_220331_02_C11-1171603625	P56	L8XR_220331_02_C11	VIS - VISal-VISpl-VISl-VISli-VISpor	F	C57BL6J-622172	0.555	5288_MOL NN_4	0.865	Oligo NN	0.865	OPC-Oligo
TCGTTAGCAGAACCGA-L8XR_220331_02_C11-1171603625	P56	L8XR_220331_02_C11	VIS - VISal-VISpl-VISl-VISli-VISpor	F	C57BL6J-622172	0.78	5288_MOL NN_4	0.915	Oligo NN	0.92	OPC-Oligo
TCGTTAGCAGGCCATT-L8XR_220331_02_C11-1171603625	P56	L8XR_220331_02_C11	VIS - VISal-VISpl-VISl-VISli-VISpor	F	C57BL6J-622172	0.63	5288_MOL NN_4	0.795	Oligo NN	0.8	OPC-Oligo
TCTAACTTCAATCATG-L8XR_220331_02_C11-1171603625	P56	L8XR_220331_02_C11	VIS - VISal-VISpl-VISl-VISli-VISpor	F	C57BL6J-622172	0.265	5285_MOL NN_4	0.66	Oligo NN	0.665	OPC-Oligo
TCTCAATTCTAGCTTT-L8XR_220331_02_C11-1171603625	P56	L8XR_220331_02_C11	VIS - VISal-VISpl-VISl-VISli-VISpor	F	C57BL6J-622172	0.885	5269_OPC NN_1	0.96	OPC NN	0.985	OPC-Oligo
TGAACAGAGACTCGCA-L8XR_220331_02_C11-1171603625	P56	L8XR_220331_02_C11	VIS - VISal-VISpl-VISl-VISli-VISpor	F	C57BL6J-622172	0.665	5269_OPC NN_1	0.905	OPC NN	0.925	OPC-Oligo
TGAACAGAGCCGCTAA-L8XR_220331_02_C11-1171603625	P56	L8XR_220331_02_C11	VIS - VISal-VISpl-VISl-VISli-VISpor	F	C57BL6J-622172	0.7	5288_MOL NN_4	0.88	Oligo NN	0.885	OPC-Oligo
TGAAGCAAGGATCCGC-L8XR_220331_02_C11-1171603625	P56	L8XR_220331_02_C11	VIS - VISal-VISpl-VISl-VISli-VISpor	F	C57BL6J-622172	0.72	5273_COP NN_1	0.97	Oligo NN	0.97	OPC-Oligo
TGAAGTGAGGACTTAC-L8XR_220331_02_C11-1171603625	P56	L8XR_220331_02_C11	VIS - VISal-VISpl-VISl-VISli-VISpor	F	C57BL6J-622172	0.49	5285_MOL NN_4	0.965	Oligo NN	0.965	OPC-Oligo
TGACCTTGTGAGCACT-L8XR_220331_02_C11-1171603625	P56	L8XR_220331_02_C11	VIS - VISal-VISpl-VISl-VISli-VISpor	F	C57BL6J-622172	0.505	5284_MOL NN_4	0.845	Oligo NN	0.855	OPC-Oligo
TGACTTAAGCTGTAAC-L8XR_220331_02_C11-1171603625	P56	L8XR_220331_02_C11	VIS - VISal-VISpl-VISl-VISli-VISpor	F	C57BL6J-622172	0.325	5288_MOL NN_4	0.465	Oligo NN	0.52	OPC-Oligo
TGACTTAAGTAAGGGC-L8XR_220331_02_C11-1171603625	P56	L8XR_220331_02_C11	VIS - VISal-VISpl-VISl-VISli-VISpor	F	C57BL6J-622172	0.53	5269_OPC NN_1	0.62	OPC NN	0.695	OPC-Oligo
TGACTTCGTTTGGGTA-L8XR_220331_02_C11-1171603625	P56	L8XR_220331_02_C11	VIS - VISal-VISpl-VISl-VISli-VISpor	F	C57BL6J-622172	0.565	5284_MOL NN_4	0.91	Oligo NN	0.92	OPC-Oligo
TGAGAACCAGCTAACC-L8XR_220331_02_C11-1171603625	P56	L8XR_220331_02_C11	VIS - VISal-VISpl-VISl-VISli-VISpor	F	C57BL6J-622172	0.54	5268_OPC NN_1	0.97	OPC NN	0.98	OPC-Oligo
TGAGGAGGTTCCTGAT-L8XR_220331_02_C11-1171603625	P56	L8XR_220331_02_C11	VIS - VISal-VISpl-VISl-VISli-VISpor	F	C57BL6J-622172	0.36	5268_OPC NN_1	0.76	OPC NN	0.77	OPC-Oligo
TGAGTTTCACCTAATG-L8XR_220331_02_C11-1171603625	P56	L8XR_220331_02_C11	VIS - VISal-VISpl-VISl-VISli-VISpor	F	C57BL6J-622172	0.535	5288_MOL NN_4	0.77	Oligo NN	0.785	OPC-Oligo
TGATGATGTGTTGCAA-L8XR_220331_02_C11-1171603625	P56	L8XR_220331_02_C11	VIS - VISal-VISpl-VISl-VISli-VISpor	F	C57BL6J-622172	0.74	5275_COP NN_1	0.905	Oligo NN	0.915	OPC-Oligo
TGCAAGCGTTAGCTGA-L8XR_220331_02_C11-1171603625	P56	L8XR_220331_02_C11	VIS - VISal-VISpl-VISl-VISli-VISpor	F	C57BL6J-622172	0.82	5269_OPC NN_1	0.985	OPC NN	0.985	OPC-Oligo
TGCAATATCAGGATGA-L8XR_220331_02_C11-1171603625	P56	L8XR_220331_02_C11	VIS - VISal-VISpl-VISl-VISli-VISpor	F	C57BL6J-622172	0.595	5288_MOL NN_4	0.9	Oligo NN	0.905	OPC-Oligo
TGCTAGCCAAGGTACG-L8XR_220331_02_C11-1171603625	P56	L8XR_220331_02_C11	VIS - VISal-VISpl-VISl-VISli-VISpor	F	C57BL6J-622172	0.67	5284_MOL NN_4	0.865	Oligo NN	0.87	OPC-Oligo
TGCTCAACACAGCCAT-L8XR_220331_02_C11-1171603625	P56	L8XR_220331_02_C11	VIS - VISal-VISpl-VISl-VISli-VISpor	F	C57BL6J-622172	0.545	5288_MOL NN_4	0.73	Oligo NN	0.74	OPC-Oligo
TGCTCTCAGACAGGCG-L8XR_220331_02_C11-1171603625	P56	L8XR_220331_02_C11	VIS - VISal-VISpl-VISl-VISli-VISpor	F	C57BL6J-622172	0.47	5288_MOL NN_4	0.82	Oligo NN	0.82	OPC-Oligo
TGCTTAAAGCTTGCTC-L8XR_220331_02_C11-1171603625	P56	L8XR_220331_02_C11	VIS - VISal-VISpl-VISl-VISli-VISpor	F	C57BL6J-622172	0.695	5269_OPC NN_1	0.88	OPC NN	0.915	OPC-Oligo
TGCTTCCAGGCATGTT-L8XR_220331_02_C11-1171603625	P56	L8XR_220331_02_C11	VIS - VISal-VISpl-VISl-VISli-VISpor	F	C57BL6J-622172	0.38	5285_MOL NN_4	0.785	Oligo NN	0.785	OPC-Oligo
TGCTTGTGTCAGGCCA-L8XR_220331_02_C11-1171603625	P56	L8XR_220331_02_C11	VIS - VISal-VISpl-VISl-VISli-VISpor	F	C57BL6J-622172	0.22	5285_MOL NN_4	0.42	Oligo NN	0.485	OPC-Oligo
TGGACAAAGGATCCGC-L8XR_220331_02_C11-1171603625	P56	L8XR_220331_02_C11	VIS - VISal-VISpl-VISl-VISli-VISpor	F	C57BL6J-622172	0.745	5273_COP NN_1	0.865	Oligo NN	0.89	OPC-Oligo
TGGCTTTGTGAAGCCT-L8XR_220331_02_C11-1171603625	P56	L8XR_220331_02_C11	VIS - VISal-VISpl-VISl-VISli-VISpor	F	C57BL6J-622172	0.32	5285_MOL NN_4	0.88	Oligo NN	0.88	OPC-Oligo
TGTATCCGTGCTAGCG-L8XR_220331_02_C11-1171603625	P56	L8XR_220331_02_C11	VIS - VISal-VISpl-VISl-VISli-VISpor	F	C57BL6J-622172	0.325	5284_MOL NN_4	0.8	Oligo NN	0.805	OPC-Oligo
TGTCATAAGCTCAATA-L8XR_220331_02_C11-1171603625	P56	L8XR_220331_02_C11	VIS - VISal-VISpl-VISl-VISli-VISpor	F	C57BL6J-622172	0.675	5288_MOL NN_4	0.89	Oligo NN	0.89	OPC-Oligo
TGTCCTTCAGCAACAG-L8XR_220331_02_C11-1171603625	P56	L8XR_220331_02_C11	VIS - VISal-VISpl-VISl-VISli-VISpor	F	C57BL6J-622172	0.135	5284_MOL NN_4	0.52	Oligo NN	0.525	OPC-Oligo
TGTCCTTCAGCAATAA-L8XR_220331_02_C11-1171603625	P56	L8XR_220331_02_C11	VIS - VISal-VISpl-VISl-VISli-VISpor	F	C57BL6J-622172	0.595	5288_MOL NN_4	0.785	Oligo NN	0.805	OPC-Oligo
TGTGAAACAGTATGTT-L8XR_220331_02_C11-1171603625	P56	L8XR_220331_02_C11	VIS - VISal-VISpl-VISl-VISli-VISpor	F	C57BL6J-622172	0.745	5288_MOL NN_4	0.895	Oligo NN	0.9	OPC-Oligo
TGTGCGCAGGCGCTTA-L8XR_220331_02_C11-1171603625	P56	L8XR_220331_02_C11	VIS - VISal-VISpl-VISl-VISli-VISpor	F	C57BL6J-622172	0.39	5272_COP NN_1	0.48	Oligo NN	0.85	OPC-Oligo
TGTTACTTCTTGCAGG-L8XR_220331_02_C11-1171603625	P56	L8XR_220331_02_C11	VIS - VISal-VISpl-VISl-VISli-VISpor	F	C57BL6J-622172	0.84	5269_OPC NN_1	0.94	OPC NN	0.965	OPC-Oligo
TTAACCAAGTTAGTGC-L8XR_220331_02_C11-1171603625	P56	L8XR_220331_02_C11	VIS - VISal-VISpl-VISl-VISli-VISpor	F	C57BL6J-622172	0.415	5285_MOL NN_4	0.945	Oligo NN	0.945	OPC-Oligo
TTAACTGAGCCTGTGA-L8XR_220331_02_C11-1171603625	P56	L8XR_220331_02_C11	VIS - VISal-VISpl-VISl-VISli-VISpor	F	C57BL6J-622172	0.425	5285_MOL NN_4	0.9	Oligo NN	0.905	OPC-Oligo
TTAACTGAGGCTAATC-L8XR_220331_02_C11-1171603625	P56	L8XR_220331_02_C11	VIS - VISal-VISpl-VISl-VISli-VISpor	F	C57BL6J-622172	0.8	5284_MOL NN_4	0.925	Oligo NN	0.93	OPC-Oligo
TTAGCTGCATCGCTTT-L8XR_220331_02_C11-1171603625	P56	L8XR_220331_02_C11	VIS - VISal-VISpl-VISl-VISli-VISpor	F	C57BL6J-622172	0.49	5288_MOL NN_4	0.84	Oligo NN	0.84	OPC-Oligo
TTAGGAACAGTTATCG-L8XR_220331_02_C11-1171603625	P56	L8XR_220331_02_C11	VIS - VISal-VISpl-VISl-VISli-VISpor	F	C57BL6J-622172	0.835	5269_OPC NN_1	0.9	OPC NN	0.915	OPC-Oligo
TTAGGCGTCAGCACGC-L8XR_220331_02_C11-1171603625	P56	L8XR_220331_02_C11	VIS - VISal-VISpl-VISl-VISli-VISpor	F	C57BL6J-622172	0.405	5285_MOL NN_4	0.74	Oligo NN	0.75	OPC-Oligo
TTCAGCACACCTGCTC-L8XR_220331_02_C11-1171603625	P56	L8XR_220331_02_C11	VIS - VISal-VISpl-VISl-VISli-VISpor	F	C57BL6J-622172	0.335	5288_MOL NN_4	0.665	Oligo NN	0.695	OPC-Oligo
TTCATCCCACCTAATG-L8XR_220331_02_C11-1171603625	P56	L8XR_220331_02_C11	VIS - VISal-VISpl-VISl-VISli-VISpor	F	C57BL6J-622172	0.385	5285_MOL NN_4	0.895	Oligo NN	0.9	OPC-Oligo
TTCGCAACAGATTCAT-L8XR_220331_02_C11-1171603625	P56	L8XR_220331_02_C11	VIS - VISal-VISpl-VISl-VISli-VISpor	F	C57BL6J-622172	0.345	5284_MOL NN_4	0.89	Oligo NN	0.895	OPC-Oligo
TTGACGTAGCCATCAG-L8XR_220331_02_C11-1171603625	P56	L8XR_220331_02_C11	VIS - VISal-VISpl-VISl-VISli-VISpor	F	C57BL6J-622172	0.775	5284_MOL NN_4	0.895	Oligo NN	0.895	OPC-Oligo
TTGACTAAGGTGTCCA-L8XR_220331_02_C11-1171603625	P56	L8XR_220331_02_C11	VIS - VISal-VISpl-VISl-VISli-VISpor	F	C57BL6J-622172	0.545	5268_OPC NN_1	0.96	OPC NN	0.96	OPC-Oligo
TTGCGTCTCCTTGAGG-L8XR_220331_02_C11-1171603625	P56	L8XR_220331_02_C11	VIS - VISal-VISpl-VISl-VISli-VISpor	F	C57BL6J-622172	0.3	5284_MOL NN_4	0.715	Oligo NN	0.715	OPC-Oligo
TTGCTTTAGCGTGCGT-L8XR_220331_02_C11-1171603625	P56	L8XR_220331_02_C11	VIS - VISal-VISpl-VISl-VISli-VISpor	F	C57BL6J-622172	0.56	5288_MOL NN_4	0.85	Oligo NN	0.85	OPC-Oligo
TTGGATTCAAACCCTA-L8XR_220331_02_C11-1171603625	P56	L8XR_220331_02_C11	VIS - VISal-VISpl-VISl-VISli-VISpor	F	C57BL6J-622172	0.6	5275_COP NN_1	0.805	Oligo NN	0.815	OPC-Oligo
TTGGCTGAGAAACTGG-L8XR_220331_02_C11-1171603625	P56	L8XR_220331_02_C11	VIS - VISal-VISpl-VISl-VISli-VISpor	F	C57BL6J-622172	0.465	5288_MOL NN_4	0.815	Oligo NN	0.835	OPC-Oligo
TTGGCTGAGTCATCCC-L8XR_220331_02_C11-1171603625	P56	L8XR_220331_02_C11	VIS - VISal-VISpl-VISl-VISli-VISpor	F	C57BL6J-622172	0.565	5288_MOL NN_4	0.8	Oligo NN	0.8	OPC-Oligo
TTGGGTTAGCTTACTT-L8XR_220331_02_C11-1171603625	P56	L8XR_220331_02_C11	VIS - VISal-VISpl-VISl-VISli-VISpor	F	C57BL6J-622172	0.64	5288_MOL NN_4	0.81	Oligo NN	0.825	OPC-Oligo
TTGTTGCGTCCCGGAA-L8XR_220331_02_C11-1171603625	P56	L8XR_220331_02_C11	VIS - VISal-VISpl-VISl-VISli-VISpor	F	C57BL6J-622172	0.835	5269_OPC NN_1	0.95	OPC NN	0.975	OPC-Oligo
TTTACGAAGTTGTCAA-L8XR_220331_02_C11-1171603625	P56	L8XR_220331_02_C11	VIS - VISal-VISpl-VISl-VISli-VISpor	F	C57BL6J-622172	0.69	5269_OPC NN_1	0.915	OPC NN	0.945	OPC-Oligo
TTTAGGATCCCGCCTA-L8XR_220331_02_C11-1171603625	P56	L8XR_220331_02_C11	VIS - VISal-VISpl-VISl-VISli-VISpor	F	C57BL6J-622172	0.34	5285_MOL NN_4	0.69	Oligo NN	0.7	OPC-Oligo
TTTATGGAGAACCTAC-L8XR_220331_02_C11-1171603625	P56	L8XR_220331_02_C11	VIS - VISal-VISpl-VISl-VISli-VISpor	F	C57BL6J-622172	0.495	5284_MOL NN_4	0.87	Oligo NN	0.875	OPC-Oligo
TTTATGGAGGTAACGA-L8XR_220331_02_C11-1171603625	P56	L8XR_220331_02_C11	VIS - VISal-VISpl-VISl-VISli-VISpor	F	C57BL6J-622172	0.33	5284_MOL NN_4	0.865	Oligo NN	0.865	OPC-Oligo
TTTCATCAGCTGGAAA-L8XR_220331_02_C11-1171603625	P56	L8XR_220331_02_C11	VIS - VISal-VISpl-VISl-VISli-VISpor	F	C57BL6J-622172	0.46	5268_OPC NN_1	0.845	OPC NN	0.845	OPC-Oligo
TTTCCACCAGGAACCA-L8XR_220331_02_C11-1171603625	P56	L8XR_220331_02_C11	VIS - VISal-VISpl-VISl-VISli-VISpor	F	C57BL6J-622172	0.735	5269_OPC NN_1	0.98	OPC NN	0.98	OPC-Oligo
TTTCGTCCAACTGGGA-L8XR_220331_02_C11-1171603625	P56	L8XR_220331_02_C11	VIS - VISal-VISpl-VISl-VISli-VISpor	F	C57BL6J-622172	0.51	5288_MOL NN_4	0.655	Oligo NN	0.67	OPC-Oligo
TTTCTCACAGGCAAGC-L8XR_220331_02_C11-1171603625	P56	L8XR_220331_02_C11	VIS - VISal-VISpl-VISl-VISli-VISpor	F	C57BL6J-622172	0.53	5268_OPC NN_1	0.9	OPC NN	0.915	OPC-Oligo
TTTCTCACATAATTGC-L8XR_220331_02_C11-1171603625	P56	L8XR_220331_02_C11	VIS - VISal-VISpl-VISl-VISli-VISpor	F	C57BL6J-622172	0.425	5288_MOL NN_4	0.71	Oligo NN	0.715	OPC-Oligo
TTTGACCGTAGGTTTG-L8XR_220331_02_C11-1171603625	P56	L8XR_220331_02_C11	VIS - VISal-VISpl-VISl-VISli-VISpor	F	C57BL6J-622172	0.76	5284_MOL NN_4	0.885	Oligo NN	0.885	OPC-Oligo
TTTGGCTGTTAATGAC-L8XR_220331_02_C11-1171603625	P56	L8XR_220331_02_C11	VIS - VISal-VISpl-VISl-VISli-VISpor	F	C57BL6J-622172	0.52	5268_OPC NN_1	0.985	OPC NN	0.99	OPC-Oligo
TTTGTCCCAACTAGAA-L8XR_220331_02_C11-1171603625	P56	L8XR_220331_02_C11	VIS - VISal-VISpl-VISl-VISli-VISpor	F	C57BL6J-622172	0.49	5288_MOL NN_4	0.77	Oligo NN	0.775	OPC-Oligo
TTTGTCTAGCCTGACA-L8XR_220331_02_C11-1171603625	P56	L8XR_220331_02_C11	VIS - VISal-VISpl-VISl-VISli-VISpor	F	C57BL6J-622172	0.725	5269_OPC NN_1	0.985	OPC NN	0.985	OPC-Oligo
AAACAGCCAACTCGCG-L8XR_220331_02_C11-1171603625	P56	L8XR_220331_02_C11	VIS - VISal-VISpl-VISl-VISli-VISpor	F	C57BL6J-622172	0.89	5225_Astro-TE NN_3	0.905	Astro-TE NN	0.905	Astro-Epen
AAACAGCCAACTGGCT-L8XR_220331_02_C11-1171603625	P56	L8XR_220331_02_C11	VIS - VISal-VISpl-VISl-VISli-VISpor	F	C57BL6J-622172	0.245	5225_Astro-TE NN_3	0.46	Astro-TE NN	0.46	Astro-Epen
AAACAGCCAATATAGG-L8XR_220331_02_C11-1171603625	P56	L8XR_220331_02_C11	VIS - VISal-VISpl-VISl-VISli-VISpor	F	C57BL6J-622172	0.44	5218_Astro-TE NN_1	0.625	Astro-TE NN	0.625	Astro-Epen
AAACCAACAGCATGGA-L8XR_220331_02_C11-1171603625	P56	L8XR_220331_02_C11	VIS - VISal-VISpl-VISl-VISli-VISpor	F	C57BL6J-622172	0.595	5225_Astro-TE NN_3	0.9	Astro-TE NN	0.9	Astro-Epen
AAAGCCCGTATACTGG-L8XR_220331_02_C11-1171603625	P56	L8XR_220331_02_C11	VIS - VISal-VISpl-VISl-VISli-VISpor	F	C57BL6J-622172	0.705	5225_Astro-TE NN_3	0.725	Astro-TE NN	0.725	Astro-Epen
AAAGCCGCACAGCCTG-L8XR_220331_02_C11-1171603625	P56	L8XR_220331_02_C11	VIS - VISal-VISpl-VISl-VISli-VISpor	F	C57BL6J-622172	0.895	5225_Astro-TE NN_3	0.915	Astro-TE NN	0.915	Astro-Epen
AAAGCTTGTGGATGTC-L8XR_220331_02_C11-1171603625	P56	L8XR_220331_02_C11	VIS - VISal-VISpl-VISl-VISli-VISpor	F	C57BL6J-622172	0.355	5225_Astro-TE NN_3	0.565	Astro-TE NN	0.565	Astro-Epen
AACAAAGGTTCCGGGA-L8XR_220331_02_C11-1171603625	P56	L8XR_220331_02_C11	VIS - VISal-VISpl-VISl-VISli-VISpor	F	C57BL6J-622172	0.49	5225_Astro-TE NN_3	0.825	Astro-TE NN	0.825	Astro-Epen
AACAGATAGGCGGATG-L8XR_220331_02_C11-1171603625	P56	L8XR_220331_02_C11	VIS - VISal-VISpl-VISl-VISli-VISpor	F	C57BL6J-622172	0.795	5225_Astro-TE NN_3	0.85	Astro-TE NN	0.85	Astro-Epen
AACAGCAAGCCTAATA-L8XR_220331_02_C11-1171603625	P56	L8XR_220331_02_C11	VIS - VISal-VISpl-VISl-VISli-VISpor	F	C57BL6J-622172	0.69	5225_Astro-TE NN_3	0.785	Astro-TE NN	0.785	Astro-Epen
AACAGGATCGTTAGCG-L8XR_220331_02_C11-1171603625	P56	L8XR_220331_02_C11	VIS - VISal-VISpl-VISl-VISli-VISpor	F	C57BL6J-622172	0.7	5225_Astro-TE NN_3	0.715	Astro-TE NN	0.715	Astro-Epen
AACCTTGCAAGGACCA-L8XR_220331_02_C11-1171603625	P56	L8XR_220331_02_C11	VIS - VISal-VISpl-VISl-VISli-VISpor	F	C57BL6J-622172	0.315	5225_Astro-TE NN_3	0.555	Astro-TE NN	0.555	Astro-Epen
AACGCCCAGCCTGTTC-L8XR_220331_02_C11-1171603625	P56	L8XR_220331_02_C11	VIS - VISal-VISpl-VISl-VISli-VISpor	F	C57BL6J-622172	0.615	5225_Astro-TE NN_3	0.63	Astro-TE NN	0.63	Astro-Epen
AACTACTCACACTAAT-L8XR_220331_02_C11-1171603625	P56	L8XR_220331_02_C11	VIS - VISal-VISpl-VISl-VISli-VISpor	F	C57BL6J-622172	0.535	5218_Astro-TE NN_1	0.71	Astro-TE NN	0.71	Astro-Epen
AACTGTTCAACACCTA-L8XR_220331_02_C11-1171603625	P56	L8XR_220331_02_C11	VIS - VISal-VISpl-VISl-VISli-VISpor	F	C57BL6J-622172	0.71	5225_Astro-TE NN_3	0.765	Astro-TE NN	0.765	Astro-Epen
AACTTAGTCAGCAAAG-L8XR_220331_02_C11-1171603625	P56	L8XR_220331_02_C11	VIS - VISal-VISpl-VISl-VISli-VISpor	F	C57BL6J-622172	0.745	5225_Astro-TE NN_3	0.77	Astro-TE NN	0.77	Astro-Epen
AAGAACAGTAATCGCA-L8XR_220331_02_C11-1171603625	P56	L8XR_220331_02_C11	VIS - VISal-VISpl-VISl-VISli-VISpor	F	C57BL6J-622172	0.455	5225_Astro-TE NN_3	0.575	Astro-TE NN	0.575	Astro-Epen
AAGAACAGTTTAGCTC-L8XR_220331_02_C11-1171603625	P56	L8XR_220331_02_C11	VIS - VISal-VISpl-VISl-VISli-VISpor	F	C57BL6J-622172	0.745	5225_Astro-TE NN_3	0.8	Astro-TE NN	0.8	Astro-Epen
AAGCTTGGTGTGTCCC-L8XR_220331_02_C11-1171603625	P56	L8XR_220331_02_C11	VIS - VISal-VISpl-VISl-VISli-VISpor	F	C57BL6J-622172	0.645	5218_Astro-TE NN_1	0.925	Astro-TE NN	0.925	Astro-Epen
AAGGTATAGTTCCTCA-L8XR_220331_02_C11-1171603625	P56	L8XR_220331_02_C11	VIS - VISal-VISpl-VISl-VISli-VISpor	F	C57BL6J-622172	0.715	5225_Astro-TE NN_3	0.775	Astro-TE NN	0.775	Astro-Epen
AAGGTCAAGCCATCAG-L8XR_220331_02_C11-1171603625	P56	L8XR_220331_02_C11	VIS - VISal-VISpl-VISl-VISli-VISpor	F	C57BL6J-622172	0.52	5225_Astro-TE NN_3	0.62	Astro-TE NN	0.62	Astro-Epen
AAGGTCAAGGCAATAG-L8XR_220331_02_C11-1171603625	P56	L8XR_220331_02_C11	VIS - VISal-VISpl-VISl-VISli-VISpor	F	C57BL6J-622172	0.415	5225_Astro-TE NN_3	0.675	Astro-TE NN	0.675	Astro-Epen
AAGGTCAAGTAAGAAC-L8XR_220331_02_C11-1171603625	P56	L8XR_220331_02_C11	VIS - VISal-VISpl-VISl-VISli-VISpor	F	C57BL6J-622172	0.795	5225_Astro-TE NN_3	0.815	Astro-TE NN	0.815	Astro-Epen
AAGTGCAAGGCGCATC-L8XR_220331_02_C11-1171603625	P56	L8XR_220331_02_C11	VIS - VISal-VISpl-VISl-VISli-VISpor	F	C57BL6J-622172	0.76	5225_Astro-TE NN_3	0.87	Astro-TE NN	0.87	Astro-Epen
AAGTGTTGTTGAGCCG-L8XR_220331_02_C11-1171603625	P56	L8XR_220331_02_C11	VIS - VISal-VISpl-VISl-VISli-VISpor	F	C57BL6J-622172	0.865	5225_Astro-TE NN_3	0.88	Astro-TE NN	0.88	Astro-Epen
AAGTTACGTTCACCAT-L8XR_220331_02_C11-1171603625	P56	L8XR_220331_02_C11	VIS - VISal-VISpl-VISl-VISli-VISpor	F	C57BL6J-622172	0.59	5225_Astro-TE NN_3	0.605	Astro-TE NN	0.605	Astro-Epen
AATACCGGTCCTTTAA-L8XR_220331_02_C11-1171603625	P56	L8XR_220331_02_C11	VIS - VISal-VISpl-VISl-VISli-VISpor	F	C57BL6J-622172	0.83	5225_Astro-TE NN_3	0.85	Astro-TE NN	0.85	Astro-Epen
AATGTCCAGGTGTTAC-L8XR_220331_02_C11-1171603625	P56	L8XR_220331_02_C11	VIS - VISal-VISpl-VISl-VISli-VISpor	F	C57BL6J-622172	0.62	5225_Astro-TE NN_3	0.69	Astro-TE NN	0.69	Astro-Epen
AATTAGCGTTAAGTGT-L8XR_220331_02_C11-1171603625	P56	L8XR_220331_02_C11	VIS - VISal-VISpl-VISl-VISli-VISpor	F	C57BL6J-622172	0.76	5225_Astro-TE NN_3	0.79	Astro-TE NN	0.79	Astro-Epen
AATTGACGTGAGCACT-L8XR_220331_02_C11-1171603625	P56	L8XR_220331_02_C11	VIS - VISal-VISpl-VISl-VISli-VISpor	F	C57BL6J-622172	0.745	5225_Astro-TE NN_3	0.825	Astro-TE NN	0.825	Astro-Epen
AATTGCCAGTTGCGTG-L8XR_220331_02_C11-1171603625	P56	L8XR_220331_02_C11	VIS - VISal-VISpl-VISl-VISli-VISpor	F	C57BL6J-622172	0.81	5225_Astro-TE NN_3	0.825	Astro-TE NN	0.825	Astro-Epen
AATTTGGTCAAGCCTG-L8XR_220331_02_C11-1171603625	P56	L8XR_220331_02_C11	VIS - VISal-VISpl-VISl-VISli-VISpor	F	C57BL6J-622172	0.4	5225_Astro-TE NN_3	0.565	Astro-TE NN	0.565	Astro-Epen
ACACGGACAACATAAG-L8XR_220331_02_C11-1171603625	P56	L8XR_220331_02_C11	VIS - VISal-VISpl-VISl-VISli-VISpor	F	C57BL6J-622172	0.795	5225_Astro-TE NN_3	0.83	Astro-TE NN	0.83	Astro-Epen
ACACGGACATTGTCCT-L8XR_220331_02_C11-1171603625	P56	L8XR_220331_02_C11	VIS - VISal-VISpl-VISl-VISli-VISpor	F	C57BL6J-622172	0.2	5225_Astro-TE NN_3	0.445	Astro-TE NN	0.445	Astro-Epen
ACATCATCATTGCGGT-L8XR_220331_02_C11-1171603625	P56	L8XR_220331_02_C11	VIS - VISal-VISpl-VISl-VISli-VISpor	F	C57BL6J-622172	0.29	5225_Astro-TE NN_3	0.375	Astro-TE NN	0.375	Astro-Epen
ACCAATATCGAGGAGT-L8XR_220331_02_C11-1171603625	P56	L8XR_220331_02_C11	VIS - VISal-VISpl-VISl-VISli-VISpor	F	C57BL6J-622172	0.55	5225_Astro-TE NN_3	0.7	Astro-TE NN	0.7	Astro-Epen
ACCACACCACTAAGAA-L8XR_220331_02_C11-1171603625	P56	L8XR_220331_02_C11	VIS - VISal-VISpl-VISl-VISli-VISpor	F	C57BL6J-622172	0.465	5225_Astro-TE NN_3	0.845	Astro-TE NN	0.845	Astro-Epen
ACCCAGGGTTTGGCTT-L8XR_220331_02_C11-1171603625	P56	L8XR_220331_02_C11	VIS - VISal-VISpl-VISl-VISli-VISpor	F	C57BL6J-622172	0.645	5218_Astro-TE NN_1	0.9	Astro-TE NN	0.9	Astro-Epen
ACCCTGTTCCACCTTA-L8XR_220331_02_C11-1171603625	P56	L8XR_220331_02_C11	VIS - VISal-VISpl-VISl-VISli-VISpor	F	C57BL6J-622172	0.725	5225_Astro-TE NN_3	0.74	Astro-TE NN	0.74	Astro-Epen
ACCGAAGCAAGTGAAC-L8XR_220331_02_C11-1171603625	P56	L8XR_220331_02_C11	VIS - VISal-VISpl-VISl-VISli-VISpor	F	C57BL6J-622172	0.725	5225_Astro-TE NN_3	0.845	Astro-TE NN	0.845	Astro-Epen
ACCTAAGGTTGTAACG-L8XR_220331_02_C11-1171603625	P56	L8XR_220331_02_C11	VIS - VISal-VISpl-VISl-VISli-VISpor	F	C57BL6J-622172	0.91	5225_Astro-TE NN_3	0.925	Astro-TE NN	0.925	Astro-Epen
ACGAAGTCAGCAAATA-L8XR_220331_02_C11-1171603625	P56	L8XR_220331_02_C11	VIS - VISal-VISpl-VISl-VISli-VISpor	F	C57BL6J-622172	0.675	5218_Astro-TE NN_1	0.87	Astro-TE NN	0.87	Astro-Epen
ACGCCTAAGGGTGGAT-L8XR_220331_02_C11-1171603625	P56	L8XR_220331_02_C11	VIS - VISal-VISpl-VISl-VISli-VISpor	F	C57BL6J-622172	0.64	5225_Astro-TE NN_3	0.76	Astro-TE NN	0.76	Astro-Epen
ACGTCAAGTTGCATCT-L8XR_220331_02_C11-1171603625	P56	L8XR_220331_02_C11	VIS - VISal-VISpl-VISl-VISli-VISpor	F	C57BL6J-622172	0.79	5225_Astro-TE NN_3	0.885	Astro-TE NN	0.885	Astro-Epen
ACGTTGTAGCAACATC-L8XR_220331_02_C11-1171603625	P56	L8XR_220331_02_C11	VIS - VISal-VISpl-VISl-VISli-VISpor	F	C57BL6J-622172	0.815	5225_Astro-TE NN_3	0.825	Astro-TE NN	0.825	Astro-Epen
ACTAATCCAGTTTGTG-L8XR_220331_02_C11-1171603625	P56	L8XR_220331_02_C11	VIS - VISal-VISpl-VISl-VISli-VISpor	F	C57BL6J-622172	0.72	5225_Astro-TE NN_3	0.8	Astro-TE NN	0.8	Astro-Epen
ACTCCTCAGTGAACAG-L8XR_220331_02_C11-1171603625	P56	L8XR_220331_02_C11	VIS - VISal-VISpl-VISl-VISli-VISpor	F	C57BL6J-622172	0.675	5225_Astro-TE NN_3	0.695	Astro-TE NN	0.695	Astro-Epen
ACTCGCTTCCTTGCGT-L8XR_220331_02_C11-1171603625	P56	L8XR_220331_02_C11	VIS - VISal-VISpl-VISl-VISli-VISpor	F	C57BL6J-622172	0.87	5225_Astro-TE NN_3	0.875	Astro-TE NN	0.875	Astro-Epen
ACTTATCTCGTGCTAG-L8XR_220331_02_C11-1171603625	P56	L8XR_220331_02_C11	VIS - VISal-VISpl-VISl-VISli-VISpor	F	C57BL6J-622172	0.475	5225_Astro-TE NN_3	0.575	Astro-TE NN	0.575	Astro-Epen
ACTTCGCTCATCACTT-L8XR_220331_02_C11-1171603625	P56	L8XR_220331_02_C11	VIS - VISal-VISpl-VISl-VISli-VISpor	F	C57BL6J-622172	0.98	5225_Astro-TE NN_3	0.98	Astro-TE NN	0.98	Astro-Epen
ACTTCGCTCTGTGAGT-L8XR_220331_02_C11-1171603625	P56	L8XR_220331_02_C11	VIS - VISal-VISpl-VISl-VISli-VISpor	F	C57BL6J-622172	0.365	5225_Astro-TE NN_3	0.68	Astro-TE NN	0.68	Astro-Epen
ACTTGTAAGTCACCAG-L8XR_220331_02_C11-1171603625	P56	L8XR_220331_02_C11	VIS - VISal-VISpl-VISl-VISli-VISpor	F	C57BL6J-622172	0.645	5225_Astro-TE NN_3	0.715	Astro-TE NN	0.715	Astro-Epen
ACTTGTCGTCCCGGAA-L8XR_220331_02_C11-1171603625	P56	L8XR_220331_02_C11	VIS - VISal-VISpl-VISl-VISli-VISpor	F	C57BL6J-622172	0.42	5225_Astro-TE NN_3	0.595	Astro-TE NN	0.595	Astro-Epen
AGAAACTAGTTGGATC-L8XR_220331_02_C11-1171603625	P56	L8XR_220331_02_C11	VIS - VISal-VISpl-VISl-VISli-VISpor	F	C57BL6J-622172	0.515	5225_Astro-TE NN_3	0.895	Astro-TE NN	0.895	Astro-Epen
AGAACCAAGAAAGCAT-L8XR_220331_02_C11-1171603625	P56	L8XR_220331_02_C11	VIS - VISal-VISpl-VISl-VISli-VISpor	F	C57BL6J-622172	0.675	5225_Astro-TE NN_3	0.715	Astro-TE NN	0.715	Astro-Epen
AGAAGGTGTATTGTCC-L8XR_220331_02_C11-1171603625	P56	L8XR_220331_02_C11	VIS - VISal-VISpl-VISl-VISli-VISpor	F	C57BL6J-622172	0.415	5225_Astro-TE NN_3	0.735	Astro-TE NN	0.735	Astro-Epen
AGACCCGGTTATAGCG-L8XR_220331_02_C11-1171603625	P56	L8XR_220331_02_C11	VIS - VISal-VISpl-VISl-VISli-VISpor	F	C57BL6J-622172	0.745	5225_Astro-TE NN_3	0.775	Astro-TE NN	0.775	Astro-Epen
AGCAAATAGGTCGAGG-L8XR_220331_02_C11-1171603625	P56	L8XR_220331_02_C11	VIS - VISal-VISpl-VISl-VISli-VISpor	F	C57BL6J-622172	0.92	5225_Astro-TE NN_3	0.93	Astro-TE NN	0.93	Astro-Epen
AGCAAGGGTATTTGGG-L8XR_220331_02_C11-1171603625	P56	L8XR_220331_02_C11	VIS - VISal-VISpl-VISl-VISli-VISpor	F	C57BL6J-622172	0.49	5225_Astro-TE NN_3	0.77	Astro-TE NN	0.77	Astro-Epen
AGCACAGCACCTGCTC-L8XR_220331_02_C11-1171603625	P56	L8XR_220331_02_C11	VIS - VISal-VISpl-VISl-VISli-VISpor	F	C57BL6J-622172	0.69	5225_Astro-TE NN_3	0.74	Astro-TE NN	0.74	Astro-Epen
AGCACTTAGGGTCCAC-L8XR_220331_02_C11-1171603625	P56	L8XR_220331_02_C11	VIS - VISal-VISpl-VISl-VISli-VISpor	F	C57BL6J-622172	0.63	5225_Astro-TE NN_3	0.67	Astro-TE NN	0.67	Astro-Epen
AGCAGGTAGTTGGGCC-L8XR_220331_02_C11-1171603625	P56	L8XR_220331_02_C11	VIS - VISal-VISpl-VISl-VISli-VISpor	F	C57BL6J-622172	0.515	5225_Astro-TE NN_3	0.69	Astro-TE NN	0.69	Astro-Epen
AGCATTTCAGTTGCGT-L8XR_220331_02_C11-1171603625	P56	L8XR_220331_02_C11	VIS - VISal-VISpl-VISl-VISli-VISpor	F	C57BL6J-622172	0.51	5225_Astro-TE NN_3	0.86	Astro-TE NN	0.86	Astro-Epen
AGCCTAGTCTTGCATT-L8XR_220331_02_C11-1171603625	P56	L8XR_220331_02_C11	VIS - VISal-VISpl-VISl-VISli-VISpor	F	C57BL6J-622172	0.61	5218_Astro-TE NN_1	0.83	Astro-TE NN	0.83	Astro-Epen
AGCCTCCGTTGGTGAC-L8XR_220331_02_C11-1171603625	P56	L8XR_220331_02_C11	VIS - VISal-VISpl-VISl-VISli-VISpor	F	C57BL6J-622172	0.825	5225_Astro-TE NN_3	0.84	Astro-TE NN	0.84	Astro-Epen
AGCGCCTAGCAAGGTA-L8XR_220331_02_C11-1171603625	P56	L8XR_220331_02_C11	VIS - VISal-VISpl-VISl-VISli-VISpor	F	C57BL6J-622172	0.475	5218_Astro-TE NN_1	0.71	Astro-TE NN	0.71	Astro-Epen
AGCTAAACACAGGGAC-L8XR_220331_02_C11-1171603625	P56	L8XR_220331_02_C11	VIS - VISal-VISpl-VISl-VISli-VISpor	F	C57BL6J-622172	0.48	5225_Astro-TE NN_3	0.595	Astro-TE NN	0.595	Astro-Epen
AGCTCATAGCAGGCCT-L8XR_220331_02_C11-1171603625	P56	L8XR_220331_02_C11	VIS - VISal-VISpl-VISl-VISli-VISpor	F	C57BL6J-622172	0.215	5218_Astro-TE NN_1	0.395	Astro-TE NN	0.395	Astro-Epen
AGCTTAATCGAGGAAC-L8XR_220331_02_C11-1171603625	P56	L8XR_220331_02_C11	VIS - VISal-VISpl-VISl-VISli-VISpor	F	C57BL6J-622172	0.565	5225_Astro-TE NN_3	0.71	Astro-TE NN	0.71	Astro-Epen
AGCTTCCTCCTAAGGT-L8XR_220331_02_C11-1171603625	P56	L8XR_220331_02_C11	VIS - VISal-VISpl-VISl-VISli-VISpor	F	C57BL6J-622172	0.895	5225_Astro-TE NN_3	0.905	Astro-TE NN	0.905	Astro-Epen
AGGAAACGTAAAGCAA-L8XR_220331_02_C11-1171603625	P56	L8XR_220331_02_C11	VIS - VISal-VISpl-VISl-VISli-VISpor	F	C57BL6J-622172	0.525	5225_Astro-TE NN_3	0.755	Astro-TE NN	0.755	Astro-Epen
AGGAAACGTTTGCTGT-L8XR_220331_02_C11-1171603625	P56	L8XR_220331_02_C11	VIS - VISal-VISpl-VISl-VISli-VISpor	F	C57BL6J-622172	0.625	5225_Astro-TE NN_3	0.63	Astro-TE NN	0.63	Astro-Epen
AGGATGTCACGCAACT-L8XR_220331_02_C11-1171603625	P56	L8XR_220331_02_C11	VIS - VISal-VISpl-VISl-VISli-VISpor	F	C57BL6J-622172	0.74	5225_Astro-TE NN_3	0.805	Astro-TE NN	0.805	Astro-Epen
AGGCAGGTCCAGGTCA-L8XR_220331_02_C11-1171603625	P56	L8XR_220331_02_C11	VIS - VISal-VISpl-VISl-VISli-VISpor	F	C57BL6J-622172	0.86	5225_Astro-TE NN_3	0.88	Astro-TE NN	0.88	Astro-Epen
AGGGCCTTCGCACAAT-L8XR_220331_02_C11-1171603625	P56	L8XR_220331_02_C11	VIS - VISal-VISpl-VISl-VISli-VISpor	F	C57BL6J-622172	0.535	5225_Astro-TE NN_3	0.545	Astro-TE NN	0.545	Astro-Epen
AGGTCATTCTATCGCC-L8XR_220331_02_C11-1171603625	P56	L8XR_220331_02_C11	VIS - VISal-VISpl-VISl-VISli-VISpor	F	C57BL6J-622172	0.355	5225_Astro-TE NN_3	0.435	Astro-TE NN	0.435	Astro-Epen
AGGTCTTAGAGAGGCT-L8XR_220331_02_C11-1171603625	P56	L8XR_220331_02_C11	VIS - VISal-VISpl-VISl-VISli-VISpor	F	C57BL6J-622172	0.65	5218_Astro-TE NN_1	0.755	Astro-TE NN	0.755	Astro-Epen
AGTAAACAGCCACATG-L8XR_220331_02_C11-1171603625	P56	L8XR_220331_02_C11	VIS - VISal-VISpl-VISl-VISli-VISpor	F	C57BL6J-622172	0.545	5225_Astro-TE NN_3	0.69	Astro-TE NN	0.69	Astro-Epen
AGTAACACAAATGCCC-L8XR_220331_02_C11-1171603625	P56	L8XR_220331_02_C11	VIS - VISal-VISpl-VISl-VISli-VISpor	F	C57BL6J-622172	0.605	5218_Astro-TE NN_1	0.825	Astro-TE NN	0.825	Astro-Epen
AGTAATGCAATACTGT-L8XR_220331_02_C11-1171603625	P56	L8XR_220331_02_C11	VIS - VISal-VISpl-VISl-VISli-VISpor	F	C57BL6J-622172	0.77	5225_Astro-TE NN_3	0.845	Astro-TE NN	0.845	Astro-Epen
AGTCAAGAGCCTCTGT-L8XR_220331_02_C11-1171603625	P56	L8XR_220331_02_C11	VIS - VISal-VISpl-VISl-VISli-VISpor	F	C57BL6J-622172	0.845	5225_Astro-TE NN_3	0.88	Astro-TE NN	0.88	Astro-Epen
AGTCCTTGTTAACGAT-L8XR_220331_02_C11-1171603625	P56	L8XR_220331_02_C11	VIS - VISal-VISpl-VISl-VISli-VISpor	F	C57BL6J-622172	0.325	5225_Astro-TE NN_3	0.555	Astro-TE NN	0.555	Astro-Epen
AGTCTTGCACCCACCT-L8XR_220331_02_C11-1171603625	P56	L8XR_220331_02_C11	VIS - VISal-VISpl-VISl-VISli-VISpor	F	C57BL6J-622172	0.67	5225_Astro-TE NN_3	0.69	Astro-TE NN	0.69	Astro-Epen
AGTGAGTCACCAACCG-L8XR_220331_02_C11-1171603625	P56	L8XR_220331_02_C11	VIS - VISal-VISpl-VISl-VISli-VISpor	F	C57BL6J-622172	0.415	5225_Astro-TE NN_3	0.575	Astro-TE NN	0.575	Astro-Epen
AGTGCGGAGGAACGCG-L8XR_220331_02_C11-1171603625	P56	L8XR_220331_02_C11	VIS - VISal-VISpl-VISl-VISli-VISpor	F	C57BL6J-622172	0.675	5225_Astro-TE NN_3	0.685	Astro-TE NN	0.685	Astro-Epen
AGTGGACAGCATGTCG-L8XR_220331_02_C11-1171603625	P56	L8XR_220331_02_C11	VIS - VISal-VISpl-VISl-VISli-VISpor	F	C57BL6J-622172	0.655	5225_Astro-TE NN_3	0.875	Astro-TE NN	0.875	Astro-Epen
AGTGTGGCACTCAACA-L8XR_220331_02_C11-1171603625	P56	L8XR_220331_02_C11	VIS - VISal-VISpl-VISl-VISli-VISpor	F	C57BL6J-622172	0.725	5225_Astro-TE NN_3	0.78	Astro-TE NN	0.78	Astro-Epen
ATAGATGCAGGTTATT-L8XR_220331_02_C11-1171603625	P56	L8XR_220331_02_C11	VIS - VISal-VISpl-VISl-VISli-VISpor	F	C57BL6J-622172	0.35	5218_Astro-TE NN_1	0.575	Astro-TE NN	0.575	Astro-Epen
ATAGCATGTGAAGCCT-L8XR_220331_02_C11-1171603625	P56	L8XR_220331_02_C11	VIS - VISal-VISpl-VISl-VISli-VISpor	F	C57BL6J-622172	0.38	5218_Astro-TE NN_1	0.745	Astro-TE NN	0.745	Astro-Epen
ATATGCATCCGCCTCA-L8XR_220331_02_C11-1171603625	P56	L8XR_220331_02_C11	VIS - VISal-VISpl-VISl-VISli-VISpor	F	C57BL6J-622172	0.42	5225_Astro-TE NN_3	0.665	Astro-TE NN	0.665	Astro-Epen
ATCAATCCAAATATCC-L8XR_220331_02_C11-1171603625	P56	L8XR_220331_02_C11	VIS - VISal-VISpl-VISl-VISli-VISpor	F	C57BL6J-622172	0.435	5225_Astro-TE NN_3	0.705	Astro-TE NN	0.705	Astro-Epen
ATCAATCCAAGCTACC-L8XR_220331_02_C11-1171603625	P56	L8XR_220331_02_C11	VIS - VISal-VISpl-VISl-VISli-VISpor	F	C57BL6J-622172	0.73	5225_Astro-TE NN_3	0.8	Astro-TE NN	0.8	Astro-Epen
ATCCCGCGTTTGGGCG-L8XR_220331_02_C11-1171603625	P56	L8XR_220331_02_C11	VIS - VISal-VISpl-VISl-VISli-VISpor	F	C57BL6J-622172	0.63	5225_Astro-TE NN_3	0.895	Astro-TE NN	0.895	Astro-Epen
ATCCGTGAGTCCTTCA-L8XR_220331_02_C11-1171603625	P56	L8XR_220331_02_C11	VIS - VISal-VISpl-VISl-VISli-VISpor	F	C57BL6J-622172	0.365	5228_Astro-TE NN_4	0.63	Astro-TE NN	0.63	Astro-Epen
ATCGCCCGTAAGCTCA-L8XR_220331_02_C11-1171603625	P56	L8XR_220331_02_C11	VIS - VISal-VISpl-VISl-VISli-VISpor	F	C57BL6J-622172	0.565	5218_Astro-TE NN_1	0.81	Astro-TE NN	0.81	Astro-Epen
ATGAAGCCAGGACACA-L8XR_220331_02_C11-1171603625	P56	L8XR_220331_02_C11	VIS - VISal-VISpl-VISl-VISli-VISpor	F	C57BL6J-622172	0.68	5225_Astro-TE NN_3	0.71	Astro-TE NN	0.71	Astro-Epen
ATGACCAGTTGAGGTC-L8XR_220331_02_C11-1171603625	P56	L8XR_220331_02_C11	VIS - VISal-VISpl-VISl-VISli-VISpor	F	C57BL6J-622172	0.715	5225_Astro-TE NN_3	0.78	Astro-TE NN	0.78	Astro-Epen
ATGCAGGCACAAGCCT-L8XR_220331_02_C11-1171603625	P56	L8XR_220331_02_C11	VIS - VISal-VISpl-VISl-VISli-VISpor	F	C57BL6J-622172	0.605	5225_Astro-TE NN_3	0.64	Astro-TE NN	0.64	Astro-Epen
ATGCATTCAACTAGAA-L8XR_220331_02_C11-1171603625	P56	L8XR_220331_02_C11	VIS - VISal-VISpl-VISl-VISli-VISpor	F	C57BL6J-622172	0.65	5225_Astro-TE NN_3	0.74	Astro-TE NN	0.74	Astro-Epen
ATGGCCGGTGGGAACA-L8XR_220331_02_C11-1171603625	P56	L8XR_220331_02_C11	VIS - VISal-VISpl-VISl-VISli-VISpor	F	C57BL6J-622172	0.745	5225_Astro-TE NN_3	0.75	Astro-TE NN	0.75	Astro-Epen
ATGGCTGTCACAGGAA-L8XR_220331_02_C11-1171603625	P56	L8XR_220331_02_C11	VIS - VISal-VISpl-VISl-VISli-VISpor	F	C57BL6J-622172	0.89	5225_Astro-TE NN_3	0.915	Astro-TE NN	0.915	Astro-Epen
ATGGCTTAGCACGTTG-L8XR_220331_02_C11-1171603625	P56	L8XR_220331_02_C11	VIS - VISal-VISpl-VISl-VISli-VISpor	F	C57BL6J-622172	0.765	5225_Astro-TE NN_3	0.8	Astro-TE NN	0.8	Astro-Epen
ATGGCTTAGTCAGGCC-L8XR_220331_02_C11-1171603625	P56	L8XR_220331_02_C11	VIS - VISal-VISpl-VISl-VISli-VISpor	F	C57BL6J-622172	0.79	5225_Astro-TE NN_3	0.88	Astro-TE NN	0.88	Astro-Epen
ATGGTCTAGTAACTCA-L8XR_220331_02_C11-1171603625	P56	L8XR_220331_02_C11	VIS - VISal-VISpl-VISl-VISli-VISpor	F	C57BL6J-622172	0.38	5218_Astro-TE NN_1	0.575	Astro-TE NN	0.575	Astro-Epen
ATGGTGCGTCCTTCTC-L8XR_220331_02_C11-1171603625	P56	L8XR_220331_02_C11	VIS - VISal-VISpl-VISl-VISli-VISpor	F	C57BL6J-622172	0.575	5225_Astro-TE NN_3	0.755	Astro-TE NN	0.755	Astro-Epen
ATGGTTATCATCCTAT-L8XR_220331_02_C11-1171603625	P56	L8XR_220331_02_C11	VIS - VISal-VISpl-VISl-VISli-VISpor	F	C57BL6J-622172	0.89	5225_Astro-TE NN_3	0.915	Astro-TE NN	0.915	Astro-Epen
ATGTAAGCATAGCGGA-L8XR_220331_02_C11-1171603625	P56	L8XR_220331_02_C11	VIS - VISal-VISpl-VISl-VISli-VISpor	F	C57BL6J-622172	0.885	5225_Astro-TE NN_3	0.89	Astro-TE NN	0.89	Astro-Epen
ATGTTCAAGGTTACGT-L8XR_220331_02_C11-1171603625	P56	L8XR_220331_02_C11	VIS - VISal-VISpl-VISl-VISli-VISpor	F	C57BL6J-622172	0.545	5225_Astro-TE NN_3	0.8	Astro-TE NN	0.8	Astro-Epen
ATTACTGAGGATTGCT-L8XR_220331_02_C11-1171603625	P56	L8XR_220331_02_C11	VIS - VISal-VISpl-VISl-VISli-VISpor	F	C57BL6J-622172	0.665	5225_Astro-TE NN_3	0.855	Astro-TE NN	0.855	Astro-Epen
ATTAGCTCAATAGCAA-L8XR_220331_02_C11-1171603625	P56	L8XR_220331_02_C11	VIS - VISal-VISpl-VISl-VISli-VISpor	F	C57BL6J-622172	0.545	5225_Astro-TE NN_3	0.56	Astro-TE NN	0.56	Astro-Epen
ATTAGGTGTCACACCC-L8XR_220331_02_C11-1171603625	P56	L8XR_220331_02_C11	VIS - VISal-VISpl-VISl-VISli-VISpor	F	C57BL6J-622172	0.455	5225_Astro-TE NN_3	0.59	Astro-TE NN	0.59	Astro-Epen
ATTAGGTGTGAGCAAG-L8XR_220331_02_C11-1171603625	P56	L8XR_220331_02_C11	VIS - VISal-VISpl-VISl-VISli-VISpor	F	C57BL6J-622172	0.485	5218_Astro-TE NN_1	0.84	Astro-TE NN	0.84	Astro-Epen
ATTCCTAGTATTGTCC-L8XR_220331_02_C11-1171603625	P56	L8XR_220331_02_C11	VIS - VISal-VISpl-VISl-VISli-VISpor	F	C57BL6J-622172	0.72	5218_Astro-TE NN_1	0.91	Astro-TE NN	0.91	Astro-Epen
ATTCCTCCAATCCTAG-L8XR_220331_02_C11-1171603625	P56	L8XR_220331_02_C11	VIS - VISal-VISpl-VISl-VISli-VISpor	F	C57BL6J-622172	0.76	5225_Astro-TE NN_3	0.82	Astro-TE NN	0.82	Astro-Epen
ATTCCTCCAATGCCCG-L8XR_220331_02_C11-1171603625	P56	L8XR_220331_02_C11	VIS - VISal-VISpl-VISl-VISli-VISpor	F	C57BL6J-622172	0.76	5225_Astro-TE NN_3	0.795	Astro-TE NN	0.795	Astro-Epen
ATTGCACAGCTGGCTA-L8XR_220331_02_C11-1171603625	P56	L8XR_220331_02_C11	VIS - VISal-VISpl-VISl-VISli-VISpor	F	C57BL6J-622172	0.62	5218_Astro-TE NN_1	0.86	Astro-TE NN	0.86	Astro-Epen
ATTTGCGCAGTATGTT-L8XR_220331_02_C11-1171603625	P56	L8XR_220331_02_C11	VIS - VISal-VISpl-VISl-VISli-VISpor	F	C57BL6J-622172	0.785	5225_Astro-TE NN_3	0.82	Astro-TE NN	0.82	Astro-Epen
ATTTGCGCATTAAGCT-L8XR_220331_02_C11-1171603625	P56	L8XR_220331_02_C11	VIS - VISal-VISpl-VISl-VISli-VISpor	F	C57BL6J-622172	0.17	5225_Astro-TE NN_3	0.24	Astro-TE NN	0.285	Astro-Epen
ATTTGTGAGACTATTG-L8XR_220331_02_C11-1171603625	P56	L8XR_220331_02_C11	VIS - VISal-VISpl-VISl-VISli-VISpor	F	C57BL6J-622172	0.76	5225_Astro-TE NN_3	0.81	Astro-TE NN	0.81	Astro-Epen
ATTTGTGAGCTGTAAC-L8XR_220331_02_C11-1171603625	P56	L8XR_220331_02_C11	VIS - VISal-VISpl-VISl-VISli-VISpor	F	C57BL6J-622172	0.865	5225_Astro-TE NN_3	0.9	Astro-TE NN	0.9	Astro-Epen
CAAACACTCATTGCGG-L8XR_220331_02_C11-1171603625	P56	L8XR_220331_02_C11	VIS - VISal-VISpl-VISl-VISli-VISpor	F	C57BL6J-622172	0.735	5225_Astro-TE NN_3	0.79	Astro-TE NN	0.79	Astro-Epen
CAAACTGGTAGACAAA-L8XR_220331_02_C11-1171603625	P56	L8XR_220331_02_C11	VIS - VISal-VISpl-VISl-VISli-VISpor	F	C57BL6J-622172	0.645	5218_Astro-TE NN_1	0.87	Astro-TE NN	0.87	Astro-Epen
CAACAATGTTGAGGTC-L8XR_220331_02_C11-1171603625	P56	L8XR_220331_02_C11	VIS - VISal-VISpl-VISl-VISli-VISpor	F	C57BL6J-622172	0.45	5225_Astro-TE NN_3	0.46	Astro-TE NN	0.46	Astro-Epen
CAAGACAAGGCTACTG-L8XR_220331_02_C11-1171603625	P56	L8XR_220331_02_C11	VIS - VISal-VISpl-VISl-VISli-VISpor	F	C57BL6J-622172	0.66	5225_Astro-TE NN_3	0.74	Astro-TE NN	0.74	Astro-Epen
CAAGACAAGGTGAAGC-L8XR_220331_02_C11-1171603625	P56	L8XR_220331_02_C11	VIS - VISal-VISpl-VISl-VISli-VISpor	F	C57BL6J-622172	0.535	5225_Astro-TE NN_3	0.775	Astro-TE NN	0.775	Astro-Epen
CAAGACAAGTAGCGGG-L8XR_220331_02_C11-1171603625	P56	L8XR_220331_02_C11	VIS - VISal-VISpl-VISl-VISli-VISpor	F	C57BL6J-622172	0.665	5225_Astro-TE NN_3	0.76	Astro-TE NN	0.76	Astro-Epen
CAAGACAAGTTGGGCC-L8XR_220331_02_C11-1171603625	P56	L8XR_220331_02_C11	VIS - VISal-VISpl-VISl-VISli-VISpor	F	C57BL6J-622172	0.725	5225_Astro-TE NN_3	0.75	Astro-TE NN	0.75	Astro-Epen
CAAGCTAGTATACTGG-L8XR_220331_02_C11-1171603625	P56	L8XR_220331_02_C11	VIS - VISal-VISpl-VISl-VISli-VISpor	F	C57BL6J-622172	0.885	5225_Astro-TE NN_3	0.885	Astro-TE NN	0.885	Astro-Epen
CAAGGTAAGTATCGCG-L8XR_220331_02_C11-1171603625	P56	L8XR_220331_02_C11	VIS - VISal-VISpl-VISl-VISli-VISpor	F	C57BL6J-622172	0.725	5225_Astro-TE NN_3	0.825	Astro-TE NN	0.825	Astro-Epen
CAAGTGAAGATGCCTG-L8XR_220331_02_C11-1171603625	P56	L8XR_220331_02_C11	VIS - VISal-VISpl-VISl-VISli-VISpor	F	C57BL6J-622172	0.38	5218_Astro-TE NN_1	0.51	Astro-TE NN	0.51	Astro-Epen
CAATAAGCAATTGACT-L8XR_220331_02_C11-1171603625	P56	L8XR_220331_02_C11	VIS - VISal-VISpl-VISl-VISli-VISpor	F	C57BL6J-622172	0.805	5225_Astro-TE NN_3	0.85	Astro-TE NN	0.85	Astro-Epen
CAATCGCCAAGTGTCC-L8XR_220331_02_C11-1171603625	P56	L8XR_220331_02_C11	VIS - VISal-VISpl-VISl-VISli-VISpor	F	C57BL6J-622172	0.615	5225_Astro-TE NN_3	0.705	Astro-TE NN	0.705	Astro-Epen
CAATCGCCAGGAACTG-L8XR_220331_02_C11-1171603625	P56	L8XR_220331_02_C11	VIS - VISal-VISpl-VISl-VISli-VISpor	F	C57BL6J-622172	0.795	5225_Astro-TE NN_3	0.82	Astro-TE NN	0.82	Astro-Epen
CAATGACTCTACTAAG-L8XR_220331_02_C11-1171603625	P56	L8XR_220331_02_C11	VIS - VISal-VISpl-VISl-VISli-VISpor	F	C57BL6J-622172	0.84	5225_Astro-TE NN_3	0.88	Astro-TE NN	0.88	Astro-Epen
CAATGTCAGAGGATAT-L8XR_220331_02_C11-1171603625	P56	L8XR_220331_02_C11	VIS - VISal-VISpl-VISl-VISli-VISpor	F	C57BL6J-622172	0.9	5225_Astro-TE NN_3	0.915	Astro-TE NN	0.915	Astro-Epen
CACATACAGACTCGCA-L8XR_220331_02_C11-1171603625	P56	L8XR_220331_02_C11	VIS - VISal-VISpl-VISl-VISli-VISpor	F	C57BL6J-622172	0.5	5225_Astro-TE NN_3	0.555	Astro-TE NN	0.555	Astro-Epen
CACGCAATCCTCCATA-L8XR_220331_02_C11-1171603625	P56	L8XR_220331_02_C11	VIS - VISal-VISpl-VISl-VISli-VISpor	F	C57BL6J-622172	0.555	5225_Astro-TE NN_3	0.73	Astro-TE NN	0.73	Astro-Epen
CACGCTAAGTTCCCAC-L8XR_220331_02_C11-1171603625	P56	L8XR_220331_02_C11	VIS - VISal-VISpl-VISl-VISli-VISpor	F	C57BL6J-622172	0.405	5225_Astro-TE NN_3	0.545	Astro-TE NN	0.545	Astro-Epen
CACTAGCCAATAATGG-L8XR_220331_02_C11-1171603625	P56	L8XR_220331_02_C11	VIS - VISal-VISpl-VISl-VISli-VISpor	F	C57BL6J-622172	0.34	5225_Astro-TE NN_3	0.44	Astro-TE NN	0.44	Astro-Epen
CACTTAAAGAAACTGG-L8XR_220331_02_C11-1171603625	P56	L8XR_220331_02_C11	VIS - VISal-VISpl-VISl-VISli-VISpor	F	C57BL6J-622172	0.42	5225_Astro-TE NN_3	0.835	Astro-TE NN	0.835	Astro-Epen
CACTTAAAGGAGGTTA-L8XR_220331_02_C11-1171603625	P56	L8XR_220331_02_C11	VIS - VISal-VISpl-VISl-VISli-VISpor	F	C57BL6J-622172	0.37	5225_Astro-TE NN_3	0.47	Astro-TE NN	0.47	Astro-Epen
CAGCAAGCAAGGTGCA-L8XR_220331_02_C11-1171603625	P56	L8XR_220331_02_C11	VIS - VISal-VISpl-VISl-VISli-VISpor	F	C57BL6J-622172	0.675	5225_Astro-TE NN_3	0.695	Astro-TE NN	0.695	Astro-Epen
CAGCAAGCAAGTTATC-L8XR_220331_02_C11-1171603625	P56	L8XR_220331_02_C11	VIS - VISal-VISpl-VISl-VISli-VISpor	F	C57BL6J-622172	0.355	5225_Astro-TE NN_3	0.405	Astro-TE NN	0.405	Astro-Epen
CAGGATGCACCTACGG-L8XR_220331_02_C11-1171603625	P56	L8XR_220331_02_C11	VIS - VISal-VISpl-VISl-VISli-VISpor	F	C57BL6J-622172	0.565	5225_Astro-TE NN_3	0.575	Astro-TE NN	0.575	Astro-Epen
CAGGCTGGTTTCCTCC-L8XR_220331_02_C11-1171603625	P56	L8XR_220331_02_C11	VIS - VISal-VISpl-VISl-VISli-VISpor	F	C57BL6J-622172	0.55	5225_Astro-TE NN_3	0.575	Astro-TE NN	0.575	Astro-Epen
CAGGTTAGTCACAGCG-L8XR_220331_02_C11-1171603625	P56	L8XR_220331_02_C11	VIS - VISal-VISpl-VISl-VISli-VISpor	F	C57BL6J-622172	0.875	5225_Astro-TE NN_3	0.915	Astro-TE NN	0.915	Astro-Epen
CATAGACTCATTACGA-L8XR_220331_02_C11-1171603625	P56	L8XR_220331_02_C11	VIS - VISal-VISpl-VISl-VISli-VISpor	F	C57BL6J-622172	0.665	5225_Astro-TE NN_3	0.78	Astro-TE NN	0.78	Astro-Epen
CATATCGCATGTCAAT-L8XR_220331_02_C11-1171603625	P56	L8XR_220331_02_C11	VIS - VISal-VISpl-VISl-VISli-VISpor	F	C57BL6J-622172	0.555	5218_Astro-TE NN_1	0.855	Astro-TE NN	0.855	Astro-Epen
CATCATGCACTTCACT-L8XR_220331_02_C11-1171603625	P56	L8XR_220331_02_C11	VIS - VISal-VISpl-VISl-VISli-VISpor	F	C57BL6J-622172	0.55	5218_Astro-TE NN_1	0.82	Astro-TE NN	0.82	Astro-Epen
CATCATGCATAGCAGG-L8XR_220331_02_C11-1171603625	P56	L8XR_220331_02_C11	VIS - VISal-VISpl-VISl-VISli-VISpor	F	C57BL6J-622172	0.905	5225_Astro-TE NN_3	0.935	Astro-TE NN	0.935	Astro-Epen
CATCCCAGTCATGCAA-L8XR_220331_02_C11-1171603625	P56	L8XR_220331_02_C11	VIS - VISal-VISpl-VISl-VISli-VISpor	F	C57BL6J-622172	0.94	5225_Astro-TE NN_3	0.96	Astro-TE NN	0.96	Astro-Epen
CATCCTCAGGCTGGCT-L8XR_220331_02_C11-1171603625	P56	L8XR_220331_02_C11	VIS - VISal-VISpl-VISl-VISli-VISpor	F	C57BL6J-622172	0.615	5225_Astro-TE NN_3	0.62	Astro-TE NN	0.62	Astro-Epen
CATCGCTTCATTAGCA-L8XR_220331_02_C11-1171603625	P56	L8XR_220331_02_C11	VIS - VISal-VISpl-VISl-VISli-VISpor	F	C57BL6J-622172	0.9	5225_Astro-TE NN_3	0.92	Astro-TE NN	0.92	Astro-Epen
CCAATATCAACCCTAA-L8XR_220331_02_C11-1171603625	P56	L8XR_220331_02_C11	VIS - VISal-VISpl-VISl-VISli-VISpor	F	C57BL6J-622172	0.495	5225_Astro-TE NN_3	0.56	Astro-TE NN	0.56	Astro-Epen
CCAATATCACTAAGAA-L8XR_220331_02_C11-1171603625	P56	L8XR_220331_02_C11	VIS - VISal-VISpl-VISl-VISli-VISpor	F	C57BL6J-622172	0.235	5218_Astro-TE NN_1	0.435	Astro-TE NN	0.435	Astro-Epen
CCAATATCATCCCTCA-L8XR_220331_02_C11-1171603625	P56	L8XR_220331_02_C11	VIS - VISal-VISpl-VISl-VISli-VISpor	F	C57BL6J-622172	0.575	5225_Astro-TE NN_3	0.715	Astro-TE NN	0.715	Astro-Epen
CCAGACTCATTGCGGT-L8XR_220331_02_C11-1171603625	P56	L8XR_220331_02_C11	VIS - VISal-VISpl-VISl-VISli-VISpor	F	C57BL6J-622172	0.945	5225_Astro-TE NN_3	0.95	Astro-TE NN	0.95	Astro-Epen
CCAGCCTGTAACAGGG-L8XR_220331_02_C11-1171603625	P56	L8XR_220331_02_C11	VIS - VISal-VISpl-VISl-VISli-VISpor	F	C57BL6J-622172	0.575	5218_Astro-TE NN_1	0.765	Astro-TE NN	0.765	Astro-Epen
CCAGCCTGTACGGTAC-L8XR_220331_02_C11-1171603625	P56	L8XR_220331_02_C11	VIS - VISal-VISpl-VISl-VISli-VISpor	F	C57BL6J-622172	0.585	5225_Astro-TE NN_3	0.795	Astro-TE NN	0.795	Astro-Epen
CCAGCCTGTGTTTGTC-L8XR_220331_02_C11-1171603625	P56	L8XR_220331_02_C11	VIS - VISal-VISpl-VISl-VISli-VISpor	F	C57BL6J-622172	0.365	5225_Astro-TE NN_3	0.72	Astro-TE NN	0.72	Astro-Epen
CCAGGATGTTCCGGCT-L8XR_220331_02_C11-1171603625	P56	L8XR_220331_02_C11	VIS - VISal-VISpl-VISl-VISli-VISpor	F	C57BL6J-622172	0.665	5225_Astro-TE NN_3	0.705	Astro-TE NN	0.705	Astro-Epen
CCAGTTTGTGAGCACT-L8XR_220331_02_C11-1171603625	P56	L8XR_220331_02_C11	VIS - VISal-VISpl-VISl-VISli-VISpor	F	C57BL6J-622172	0.475	5225_Astro-TE NN_3	0.56	Astro-TE NN	0.56	Astro-Epen
CCAGTTTGTGTAATAC-L8XR_220331_02_C11-1171603625	P56	L8XR_220331_02_C11	VIS - VISal-VISpl-VISl-VISli-VISpor	F	C57BL6J-622172	0.81	5225_Astro-TE NN_3	0.835	Astro-TE NN	0.835	Astro-Epen
CCATAAGGTGGACATC-L8XR_220331_02_C11-1171603625	P56	L8XR_220331_02_C11	VIS - VISal-VISpl-VISl-VISli-VISpor	F	C57BL6J-622172	0.545	5218_Astro-TE NN_1	0.87	Astro-TE NN	0.87	Astro-Epen
CCATAAGGTTGTTGTC-L8XR_220331_02_C11-1171603625	P56	L8XR_220331_02_C11	VIS - VISal-VISpl-VISl-VISli-VISpor	F	C57BL6J-622172	0.81	5225_Astro-TE NN_3	0.84	Astro-TE NN	0.84	Astro-Epen
CCATAATCAGGCCATT-L8XR_220331_02_C11-1171603625	P56	L8XR_220331_02_C11	VIS - VISal-VISpl-VISl-VISli-VISpor	F	C57BL6J-622172	0.435	5218_Astro-TE NN_1	0.775	Astro-TE NN	0.775	Astro-Epen
CCATAGCCAATTGACT-L8XR_220331_02_C11-1171603625	P56	L8XR_220331_02_C11	VIS - VISal-VISpl-VISl-VISli-VISpor	F	C57BL6J-622172	0.925	5225_Astro-TE NN_3	0.93	Astro-TE NN	0.93	Astro-Epen
CCCAAATAGCCACATG-L8XR_220331_02_C11-1171603625	P56	L8XR_220331_02_C11	VIS - VISal-VISpl-VISl-VISli-VISpor	F	C57BL6J-622172	0.735	5225_Astro-TE NN_3	0.75	Astro-TE NN	0.75	Astro-Epen
CCCAATTGTGTGCACG-L8XR_220331_02_C11-1171603625	P56	L8XR_220331_02_C11	VIS - VISal-VISpl-VISl-VISli-VISpor	F	C57BL6J-622172	0.94	5225_Astro-TE NN_3	0.945	Astro-TE NN	0.945	Astro-Epen
CCCAGCACATCCCTCA-L8XR_220331_02_C11-1171603625	P56	L8XR_220331_02_C11	VIS - VISal-VISpl-VISl-VISli-VISpor	F	C57BL6J-622172	0.58	5225_Astro-TE NN_3	0.595	Astro-TE NN	0.595	Astro-Epen
CCCTCACCACAGCCTG-L8XR_220331_02_C11-1171603625	P56	L8XR_220331_02_C11	VIS - VISal-VISpl-VISl-VISli-VISpor	F	C57BL6J-622172	0.385	5225_Astro-TE NN_3	0.69	Astro-TE NN	0.69	Astro-Epen
CCCTCAGTCCGCCTAT-L8XR_220331_02_C11-1171603625	P56	L8XR_220331_02_C11	VIS - VISal-VISpl-VISl-VISli-VISpor	F	C57BL6J-622172	0.64	5225_Astro-TE NN_3	0.815	Astro-TE NN	0.815	Astro-Epen
CCGCTTAGTTTACGTC-L8XR_220331_02_C11-1171603625	P56	L8XR_220331_02_C11	VIS - VISal-VISpl-VISl-VISli-VISpor	F	C57BL6J-622172	0.545	5225_Astro-TE NN_3	0.745	Astro-TE NN	0.745	Astro-Epen
CCGTTTGGTCTAACCT-L8XR_220331_02_C11-1171603625	P56	L8XR_220331_02_C11	VIS - VISal-VISpl-VISl-VISli-VISpor	F	C57BL6J-622172	0.75	5225_Astro-TE NN_3	0.795	Astro-TE NN	0.795	Astro-Epen
CCTAAGTAGTATTGCA-L8XR_220331_02_C11-1171603625	P56	L8XR_220331_02_C11	VIS - VISal-VISpl-VISl-VISli-VISpor	F	C57BL6J-622172	0.41	5218_Astro-TE NN_1	0.69	Astro-TE NN	0.69	Astro-Epen
CCTAATAAGGCGCTTA-L8XR_220331_02_C11-1171603625	P56	L8XR_220331_02_C11	VIS - VISal-VISpl-VISl-VISli-VISpor	F	C57BL6J-622172	0.32	5225_Astro-TE NN_3	0.51	Astro-TE NN	0.51	Astro-Epen
CCTCAAACACATTGCA-L8XR_220331_02_C11-1171603625	P56	L8XR_220331_02_C11	VIS - VISal-VISpl-VISl-VISli-VISpor	F	C57BL6J-622172	0.91	5225_Astro-TE NN_3	0.92	Astro-TE NN	0.92	Astro-Epen
CCTGCTCCAATCTCTC-L8XR_220331_02_C11-1171603625	P56	L8XR_220331_02_C11	VIS - VISal-VISpl-VISl-VISli-VISpor	F	C57BL6J-622172	0.7	5225_Astro-TE NN_3	0.755	Astro-TE NN	0.755	Astro-Epen
CCTTACTCATAGCTTG-L8XR_220331_02_C11-1171603625	P56	L8XR_220331_02_C11	VIS - VISal-VISpl-VISl-VISli-VISpor	F	C57BL6J-622172	0.615	5225_Astro-TE NN_3	0.635	Astro-TE NN	0.635	Astro-Epen
CCTTCAATCAAGACTC-L8XR_220331_02_C11-1171603625	P56	L8XR_220331_02_C11	VIS - VISal-VISpl-VISl-VISli-VISpor	F	C57BL6J-622172	0.39	5225_Astro-TE NN_3	0.795	Astro-TE NN	0.795	Astro-Epen
CCTTCAGGTGATCAGC-L8XR_220331_02_C11-1171603625	P56	L8XR_220331_02_C11	VIS - VISal-VISpl-VISl-VISli-VISpor	F	C57BL6J-622172	0.755	5225_Astro-TE NN_3	0.785	Astro-TE NN	0.785	Astro-Epen
CCTTGCGTCTTTGACT-L8XR_220331_02_C11-1171603625	P56	L8XR_220331_02_C11	VIS - VISal-VISpl-VISl-VISli-VISpor	F	C57BL6J-622172	0.915	5225_Astro-TE NN_3	0.915	Astro-TE NN	0.915	Astro-Epen
CCTTGTTCAGCCAGAA-L8XR_220331_02_C11-1171603625	P56	L8XR_220331_02_C11	VIS - VISal-VISpl-VISl-VISli-VISpor	F	C57BL6J-622172	0.34	5225_Astro-TE NN_3	0.72	Astro-TE NN	0.72	Astro-Epen
CGAACCGGTTAGTTGG-L8XR_220331_02_C11-1171603625	P56	L8XR_220331_02_C11	VIS - VISal-VISpl-VISl-VISli-VISpor	F	C57BL6J-622172	0.565	5218_Astro-TE NN_1	0.825	Astro-TE NN	0.825	Astro-Epen
CGAAGCCTCGCAACAT-L8XR_220331_02_C11-1171603625	P56	L8XR_220331_02_C11	VIS - VISal-VISpl-VISl-VISli-VISpor	F	C57BL6J-622172	0.675	5225_Astro-TE NN_3	0.7	Astro-TE NN	0.7	Astro-Epen
CGACCTGCACAGGATG-L8XR_220331_02_C11-1171603625	P56	L8XR_220331_02_C11	VIS - VISal-VISpl-VISl-VISli-VISpor	F	C57BL6J-622172	0.465	5225_Astro-TE NN_3	0.55	Astro-TE NN	0.55	Astro-Epen
CGACCTGCACATGCTA-L8XR_220331_02_C11-1171603625	P56	L8XR_220331_02_C11	VIS - VISal-VISpl-VISl-VISli-VISpor	F	C57BL6J-622172	0.46	5225_Astro-TE NN_3	0.76	Astro-TE NN	0.76	Astro-Epen
CGACCTGCAGCCGCTA-L8XR_220331_02_C11-1171603625	P56	L8XR_220331_02_C11	VIS - VISal-VISpl-VISl-VISli-VISpor	F	C57BL6J-622172	0.825	5225_Astro-TE NN_3	0.855	Astro-TE NN	0.855	Astro-Epen
CGACTAAGTGGTGAGA-L8XR_220331_02_C11-1171603625	P56	L8XR_220331_02_C11	VIS - VISal-VISpl-VISl-VISli-VISpor	F	C57BL6J-622172	0.84	5225_Astro-TE NN_3	0.85	Astro-TE NN	0.85	Astro-Epen
CGAGGTGAGAGGGACT-L8XR_220331_02_C11-1171603625	P56	L8XR_220331_02_C11	VIS - VISal-VISpl-VISl-VISli-VISpor	F	C57BL6J-622172	0.78	5225_Astro-TE NN_3	0.83	Astro-TE NN	0.83	Astro-Epen
CGATCCTTCCTAATAG-L8XR_220331_02_C11-1171603625	P56	L8XR_220331_02_C11	VIS - VISal-VISpl-VISl-VISli-VISpor	F	C57BL6J-622172	0.67	5225_Astro-TE NN_3	0.72	Astro-TE NN	0.72	Astro-Epen
CGATGTCCATGTTTGG-L8XR_220331_02_C11-1171603625	P56	L8XR_220331_02_C11	VIS - VISal-VISpl-VISl-VISli-VISpor	F	C57BL6J-622172	0.57	5225_Astro-TE NN_3	0.715	Astro-TE NN	0.715	Astro-Epen
CGCAATAGTCCTAGTT-L8XR_220331_02_C11-1171603625	P56	L8XR_220331_02_C11	VIS - VISal-VISpl-VISl-VISli-VISpor	F	C57BL6J-622172	0.875	5225_Astro-TE NN_3	0.9	Astro-TE NN	0.9	Astro-Epen
CGCACAATCTTGATGA-L8XR_220331_02_C11-1171603625	P56	L8XR_220331_02_C11	VIS - VISal-VISpl-VISl-VISli-VISpor	F	C57BL6J-622172	0.69	5225_Astro-TE NN_3	0.7	Astro-TE NN	0.7	Astro-Epen
CGCACCACAAGTGTTT-L8XR_220331_02_C11-1171603625	P56	L8XR_220331_02_C11	VIS - VISal-VISpl-VISl-VISli-VISpor	F	C57BL6J-622172	0.82	5225_Astro-TE NN_3	0.85	Astro-TE NN	0.85	Astro-Epen
CGCATATAGGAACGCG-L8XR_220331_02_C11-1171603625	P56	L8XR_220331_02_C11	VIS - VISal-VISpl-VISl-VISli-VISpor	F	C57BL6J-622172	0.765	5225_Astro-TE NN_3	0.79	Astro-TE NN	0.79	Astro-Epen
CGCCTGTGTATTACCC-L8XR_220331_02_C11-1171603625	P56	L8XR_220331_02_C11	VIS - VISal-VISpl-VISl-VISli-VISpor	F	C57BL6J-622172	0.595	5218_Astro-TE NN_1	0.825	Astro-TE NN	0.825	Astro-Epen
CGCTGTGCAAGCTTTG-L8XR_220331_02_C11-1171603625	P56	L8XR_220331_02_C11	VIS - VISal-VISpl-VISl-VISli-VISpor	F	C57BL6J-622172	0.805	5225_Astro-TE NN_3	0.81	Astro-TE NN	0.81	Astro-Epen
CGCTTAACACGAATCC-L8XR_220331_02_C11-1171603625	P56	L8XR_220331_02_C11	VIS - VISal-VISpl-VISl-VISli-VISpor	F	C57BL6J-622172	0.905	5225_Astro-TE NN_3	0.935	Astro-TE NN	0.935	Astro-Epen
CGCTTACTCATTGTTC-L8XR_220331_02_C11-1171603625	P56	L8XR_220331_02_C11	VIS - VISal-VISpl-VISl-VISli-VISpor	F	C57BL6J-622172	0.605	5225_Astro-TE NN_3	0.63	Astro-TE NN	0.63	Astro-Epen
CGGAATCGTCATGCAA-L8XR_220331_02_C11-1171603625	P56	L8XR_220331_02_C11	VIS - VISal-VISpl-VISl-VISli-VISpor	F	C57BL6J-622172	0.95	5225_Astro-TE NN_3	0.96	Astro-TE NN	0.96	Astro-Epen
CGGAGCAAGCGGGCAA-L8XR_220331_02_C11-1171603625	P56	L8XR_220331_02_C11	VIS - VISal-VISpl-VISl-VISli-VISpor	F	C57BL6J-622172	0.95	5225_Astro-TE NN_3	0.95	Astro-TE NN	0.95	Astro-Epen
CGGAGCAAGGTGAAGC-L8XR_220331_02_C11-1171603625	P56	L8XR_220331_02_C11	VIS - VISal-VISpl-VISl-VISli-VISpor	F	C57BL6J-622172	0.545	5218_Astro-TE NN_1	0.835	Astro-TE NN	0.835	Astro-Epen
CGGCCATAGGATCCGC-L8XR_220331_02_C11-1171603625	P56	L8XR_220331_02_C11	VIS - VISal-VISpl-VISl-VISli-VISpor	F	C57BL6J-622172	0.43	5225_Astro-TE NN_3	0.625	Astro-TE NN	0.625	Astro-Epen
CGGCTAATCCTTTACG-L8XR_220331_02_C11-1171603625	P56	L8XR_220331_02_C11	VIS - VISal-VISpl-VISl-VISli-VISpor	F	C57BL6J-622172	0.26	5225_Astro-TE NN_3	0.37	Astro-TE NN	0.37	Astro-Epen
CGGCTCACATCCTGAA-L8XR_220331_02_C11-1171603625	P56	L8XR_220331_02_C11	VIS - VISal-VISpl-VISl-VISli-VISpor	F	C57BL6J-622172	0.55	5225_Astro-TE NN_3	0.665	Astro-TE NN	0.665	Astro-Epen
CGGTGAGAGAAAGCAT-L8XR_220331_02_C11-1171603625	P56	L8XR_220331_02_C11	VIS - VISal-VISpl-VISl-VISli-VISpor	F	C57BL6J-622172	0.56	5225_Astro-TE NN_3	0.675	Astro-TE NN	0.675	Astro-Epen
CGGTGAGAGGAACGCG-L8XR_220331_02_C11-1171603625	P56	L8XR_220331_02_C11	VIS - VISal-VISpl-VISl-VISli-VISpor	F	C57BL6J-622172	0.575	5218_Astro-TE NN_1	0.82	Astro-TE NN	0.82	Astro-Epen
CGTAACCCAGTAATAG-L8XR_220331_02_C11-1171603625	P56	L8XR_220331_02_C11	VIS - VISal-VISpl-VISl-VISli-VISpor	F	C57BL6J-622172	0.815	5225_Astro-TE NN_3	0.865	Astro-TE NN	0.865	Astro-Epen
CGTCAATAGAGAGGCT-L8XR_220331_02_C11-1171603625	P56	L8XR_220331_02_C11	VIS - VISal-VISpl-VISl-VISli-VISpor	F	C57BL6J-622172	0.74	5225_Astro-TE NN_3	0.745	Astro-TE NN	0.745	Astro-Epen
CGTGTTACACCATATG-L8XR_220331_02_C11-1171603625	P56	L8XR_220331_02_C11	VIS - VISal-VISpl-VISl-VISli-VISpor	F	C57BL6J-622172	0.71	5225_Astro-TE NN_3	0.805	Astro-TE NN	0.805	Astro-Epen
CTAAAGCTCTAATCAG-L8XR_220331_02_C11-1171603625	P56	L8XR_220331_02_C11	VIS - VISal-VISpl-VISl-VISli-VISpor	F	C57BL6J-622172	0.89	5225_Astro-TE NN_3	0.905	Astro-TE NN	0.905	Astro-Epen
CTAAATGTCCGCAACA-L8XR_220331_02_C11-1171603625	P56	L8XR_220331_02_C11	VIS - VISal-VISpl-VISl-VISli-VISpor	F	C57BL6J-622172	0.57	5218_Astro-TE NN_1	0.83	Astro-TE NN	0.83	Astro-Epen
CTAACCTGTTGTAACG-L8XR_220331_02_C11-1171603625	P56	L8XR_220331_02_C11	VIS - VISal-VISpl-VISl-VISli-VISpor	F	C57BL6J-622172	0.75	5225_Astro-TE NN_3	0.765	Astro-TE NN	0.765	Astro-Epen
CTAATCTTCGATTATG-L8XR_220331_02_C11-1171603625	P56	L8XR_220331_02_C11	VIS - VISal-VISpl-VISl-VISli-VISpor	F	C57BL6J-622172	0.555	5225_Astro-TE NN_3	0.75	Astro-TE NN	0.75	Astro-Epen
CTACCTCAGTAAGAAC-L8XR_220331_02_C11-1171603625	P56	L8XR_220331_02_C11	VIS - VISal-VISpl-VISl-VISli-VISpor	F	C57BL6J-622172	0.45	5225_Astro-TE NN_3	0.655	Astro-TE NN	0.655	Astro-Epen
CTAGATTCAATATACC-L8XR_220331_02_C11-1171603625	P56	L8XR_220331_02_C11	VIS - VISal-VISpl-VISl-VISli-VISpor	F	C57BL6J-622172	0.855	5225_Astro-TE NN_3	0.875	Astro-TE NN	0.875	Astro-Epen
CTAGGACGTTTCGCGC-L8XR_220331_02_C11-1171603625	P56	L8XR_220331_02_C11	VIS - VISal-VISpl-VISl-VISli-VISpor	F	C57BL6J-622172	0.58	5225_Astro-TE NN_3	0.605	Astro-TE NN	0.605	Astro-Epen
CTAGTCGAGCCTCTCG-L8XR_220331_02_C11-1171603625	P56	L8XR_220331_02_C11	VIS - VISal-VISpl-VISl-VISli-VISpor	F	C57BL6J-622172	0.68	5225_Astro-TE NN_3	0.74	Astro-TE NN	0.74	Astro-Epen
CTATGAGGTTTGCAGA-L8XR_220331_02_C11-1171603625	P56	L8XR_220331_02_C11	VIS - VISal-VISpl-VISl-VISli-VISpor	F	C57BL6J-622172	0.575	5218_Astro-TE NN_1	0.72	Astro-TE NN	0.72	Astro-Epen
CTCACACTCGTCCTTA-L8XR_220331_02_C11-1171603625	P56	L8XR_220331_02_C11	VIS - VISal-VISpl-VISl-VISli-VISpor	F	C57BL6J-622172	0.5	5225_Astro-TE NN_3	0.715	Astro-TE NN	0.715	Astro-Epen
CTCATCATCGTGCCTT-L8XR_220331_02_C11-1171603625	P56	L8XR_220331_02_C11	VIS - VISal-VISpl-VISl-VISli-VISpor	F	C57BL6J-622172	0.665	5225_Astro-TE NN_3	0.72	Astro-TE NN	0.72	Astro-Epen
CTCCAACTCTAAGGAG-L8XR_220331_02_C11-1171603625	P56	L8XR_220331_02_C11	VIS - VISal-VISpl-VISl-VISli-VISpor	F	C57BL6J-622172	0.575	5218_Astro-TE NN_1	0.835	Astro-TE NN	0.835	Astro-Epen
CTCCGGACAACTAGGG-L8XR_220331_02_C11-1171603625	P56	L8XR_220331_02_C11	VIS - VISal-VISpl-VISl-VISli-VISpor	F	C57BL6J-622172	0.56	5225_Astro-TE NN_3	0.58	Astro-TE NN	0.58	Astro-Epen
CTCCGGACACGTGCTG-L8XR_220331_02_C11-1171603625	P56	L8XR_220331_02_C11	VIS - VISal-VISpl-VISl-VISli-VISpor	F	C57BL6J-622172	0.53	5225_Astro-TE NN_3	0.63	Astro-TE NN	0.63	Astro-Epen
CTCGACAAGTAAGAAC-L8XR_220331_02_C11-1171603625	P56	L8XR_220331_02_C11	VIS - VISal-VISpl-VISl-VISli-VISpor	F	C57BL6J-622172	0.93	5225_Astro-TE NN_3	0.945	Astro-TE NN	0.945	Astro-Epen
CTCTAAGCATTATGGT-L8XR_220331_02_C11-1171603625	P56	L8XR_220331_02_C11	VIS - VISal-VISpl-VISl-VISli-VISpor	F	C57BL6J-622172	0.27	5228_Astro-TE NN_4	0.51	Astro-TE NN	0.51	Astro-Epen
CTCTGTTCATAGACTT-L8XR_220331_02_C11-1171603625	P56	L8XR_220331_02_C11	VIS - VISal-VISpl-VISl-VISli-VISpor	F	C57BL6J-622172	0.475	5225_Astro-TE NN_3	0.66	Astro-TE NN	0.66	Astro-Epen
CTGACATAGATAGACG-L8XR_220331_02_C11-1171603625	P56	L8XR_220331_02_C11	VIS - VISal-VISpl-VISl-VISli-VISpor	F	C57BL6J-622172	0.635	5218_Astro-TE NN_1	0.885	Astro-TE NN	0.885	Astro-Epen
CTGACATAGGCGCTAC-L8XR_220331_02_C11-1171603625	P56	L8XR_220331_02_C11	VIS - VISal-VISpl-VISl-VISli-VISpor	F	C57BL6J-622172	0.74	5225_Astro-TE NN_3	0.78	Astro-TE NN	0.78	Astro-Epen
CTGATCACAAAGCGCA-L8XR_220331_02_C11-1171603625	P56	L8XR_220331_02_C11	VIS - VISal-VISpl-VISl-VISli-VISpor	F	C57BL6J-622172	0.695	5225_Astro-TE NN_3	0.745	Astro-TE NN	0.745	Astro-Epen
CTGGACCAGCAATAGG-L8XR_220331_02_C11-1171603625	P56	L8XR_220331_02_C11	VIS - VISal-VISpl-VISl-VISli-VISpor	F	C57BL6J-622172	0.6	5218_Astro-TE NN_1	0.85	Astro-TE NN	0.85	Astro-Epen
CTGGTCAAGCCTGAGC-L8XR_220331_02_C11-1171603625	P56	L8XR_220331_02_C11	VIS - VISal-VISpl-VISl-VISli-VISpor	F	C57BL6J-622172	0.34	5225_Astro-TE NN_3	0.58	Astro-TE NN	0.58	Astro-Epen
CTGGTCAAGGTTACGT-L8XR_220331_02_C11-1171603625	P56	L8XR_220331_02_C11	VIS - VISal-VISpl-VISl-VISli-VISpor	F	C57BL6J-622172	0.665	5225_Astro-TE NN_3	0.675	Astro-TE NN	0.675	Astro-Epen
CTGTACCTCAGGAACA-L8XR_220331_02_C11-1171603625	P56	L8XR_220331_02_C11	VIS - VISal-VISpl-VISl-VISli-VISpor	F	C57BL6J-622172	0.655	5218_Astro-TE NN_1	0.87	Astro-TE NN	0.87	Astro-Epen
CTGTATTTCAGCAAAG-L8XR_220331_02_C11-1171603625	P56	L8XR_220331_02_C11	VIS - VISal-VISpl-VISl-VISli-VISpor	F	C57BL6J-622172	0.695	5225_Astro-TE NN_3	0.78	Astro-TE NN	0.78	Astro-Epen
CTGTTGGAGAAGGTGC-L8XR_220331_02_C11-1171603625	P56	L8XR_220331_02_C11	VIS - VISal-VISpl-VISl-VISli-VISpor	F	C57BL6J-622172	0.605	5225_Astro-TE NN_3	0.74	Astro-TE NN	0.74	Astro-Epen
CTTACCGGTGATGAAA-L8XR_220331_02_C11-1171603625	P56	L8XR_220331_02_C11	VIS - VISal-VISpl-VISl-VISli-VISpor	F	C57BL6J-622172	0.62	5225_Astro-TE NN_3	0.635	Astro-TE NN	0.635	Astro-Epen
CTTCAAGCATAAGTCT-L8XR_220331_02_C11-1171603625	P56	L8XR_220331_02_C11	VIS - VISal-VISpl-VISl-VISli-VISpor	F	C57BL6J-622172	0.63	5225_Astro-TE NN_3	0.775	Astro-TE NN	0.775	Astro-Epen
CTTCTAAGTGCTGGTG-L8XR_220331_02_C11-1171603625	P56	L8XR_220331_02_C11	VIS - VISal-VISpl-VISl-VISli-VISpor	F	C57BL6J-622172	0.63	5225_Astro-TE NN_3	0.775	Astro-TE NN	0.775	Astro-Epen
CTTCTAAGTTGTTGGA-L8XR_220331_02_C11-1171603625	P56	L8XR_220331_02_C11	VIS - VISal-VISpl-VISl-VISli-VISpor	F	C57BL6J-622172	0.59	5225_Astro-TE NN_3	0.78	Astro-TE NN	0.78	Astro-Epen
CTTGAACAGCGCATTG-L8XR_220331_02_C11-1171603625	P56	L8XR_220331_02_C11	VIS - VISal-VISpl-VISl-VISli-VISpor	F	C57BL6J-622172	0.785	5225_Astro-TE NN_3	0.81	Astro-TE NN	0.81	Astro-Epen
CTTGAACAGTAGGATG-L8XR_220331_02_C11-1171603625	P56	L8XR_220331_02_C11	VIS - VISal-VISpl-VISl-VISli-VISpor	F	C57BL6J-622172	0.425	5225_Astro-TE NN_3	0.49	Astro-TE NN	0.49	Astro-Epen
CTTGCTCAGACAGGCG-L8XR_220331_02_C11-1171603625	P56	L8XR_220331_02_C11	VIS - VISal-VISpl-VISl-VISli-VISpor	F	C57BL6J-622172	0.53	5225_Astro-TE NN_3	0.655	Astro-TE NN	0.655	Astro-Epen
CTTGTTTAGGCACAGG-L8XR_220331_02_C11-1171603625	P56	L8XR_220331_02_C11	VIS - VISal-VISpl-VISl-VISli-VISpor	F	C57BL6J-622172	0.825	5225_Astro-TE NN_3	0.85	Astro-TE NN	0.85	Astro-Epen
CTTTAGGCAGCAACCT-L8XR_220331_02_C11-1171603625	P56	L8XR_220331_02_C11	VIS - VISal-VISpl-VISl-VISli-VISpor	F	C57BL6J-622172	0.46	5225_Astro-TE NN_3	0.625	Astro-TE NN	0.625	Astro-Epen
CTTTAGGCATATAACC-L8XR_220331_02_C11-1171603625	P56	L8XR_220331_02_C11	VIS - VISal-VISpl-VISl-VISli-VISpor	F	C57BL6J-622172	0.53	5225_Astro-TE NN_3	0.535	Astro-TE NN	0.535	Astro-Epen
CTTTAGGCATCTTGAG-L8XR_220331_02_C11-1171603625	P56	L8XR_220331_02_C11	VIS - VISal-VISpl-VISl-VISli-VISpor	F	C57BL6J-622172	0.635	5225_Astro-TE NN_3	0.675	Astro-TE NN	0.675	Astro-Epen
CTTTATGGTACAAAGA-L8XR_220331_02_C11-1171603625	P56	L8XR_220331_02_C11	VIS - VISal-VISpl-VISl-VISli-VISpor	F	C57BL6J-622172	0.62	5225_Astro-TE NN_3	0.89	Astro-TE NN	0.89	Astro-Epen
CTTTATGGTGGTGAGA-L8XR_220331_02_C11-1171603625	P56	L8XR_220331_02_C11	VIS - VISal-VISpl-VISl-VISli-VISpor	F	C57BL6J-622172	0.55	5225_Astro-TE NN_3	0.74	Astro-TE NN	0.74	Astro-Epen
CTTTGAGCACAATACT-L8XR_220331_02_C11-1171603625	P56	L8XR_220331_02_C11	VIS - VISal-VISpl-VISl-VISli-VISpor	F	C57BL6J-622172	0.2	5225_Astro-TE NN_3	0.365	Astro-TE NN	0.365	Astro-Epen
GAACACAAGCCTGGTA-L8XR_220331_02_C11-1171603625	P56	L8XR_220331_02_C11	VIS - VISal-VISpl-VISl-VISli-VISpor	F	C57BL6J-622172	0.605	5225_Astro-TE NN_3	0.67	Astro-TE NN	0.67	Astro-Epen
GAAGGCCCATTGTGGC-L8XR_220331_02_C11-1171603625	P56	L8XR_220331_02_C11	VIS - VISal-VISpl-VISl-VISli-VISpor	F	C57BL6J-622172	0.635	5225_Astro-TE NN_3	0.78	Astro-TE NN	0.78	Astro-Epen
GAAGGCTAGTGAGAGC-L8XR_220331_02_C11-1171603625	P56	L8XR_220331_02_C11	VIS - VISal-VISpl-VISl-VISli-VISpor	F	C57BL6J-622172	0.775	5225_Astro-TE NN_3	0.875	Astro-TE NN	0.875	Astro-Epen
GAAGTATAGCAGGTTT-L8XR_220331_02_C11-1171603625	P56	L8XR_220331_02_C11	VIS - VISal-VISpl-VISl-VISli-VISpor	F	C57BL6J-622172	0.59	5225_Astro-TE NN_3	0.64	Astro-TE NN	0.64	Astro-Epen
GAAGTCAAGATAGACG-L8XR_220331_02_C11-1171603625	P56	L8XR_220331_02_C11	VIS - VISal-VISpl-VISl-VISli-VISpor	F	C57BL6J-622172	0.61	5218_Astro-TE NN_1	0.74	Astro-TE NN	0.74	Astro-Epen
GAAGTGATCCCATAGG-L8XR_220331_02_C11-1171603625	P56	L8XR_220331_02_C11	VIS - VISal-VISpl-VISl-VISli-VISpor	F	C57BL6J-622172	0.26	5225_Astro-TE NN_3	0.5	Astro-TE NN	0.5	Astro-Epen
GACCGTTCAATGCGCT-L8XR_220331_02_C11-1171603625	P56	L8XR_220331_02_C11	VIS - VISal-VISpl-VISl-VISli-VISpor	F	C57BL6J-622172	0.86	5225_Astro-TE NN_3	0.875	Astro-TE NN	0.875	Astro-Epen
GACCTGATCATTTGCT-L8XR_220331_02_C11-1171603625	P56	L8XR_220331_02_C11	VIS - VISal-VISpl-VISl-VISli-VISpor	F	C57BL6J-622172	0.635	5225_Astro-TE NN_3	0.69	Astro-TE NN	0.69	Astro-Epen
GACCTGATCCCATAAA-L8XR_220331_02_C11-1171603625	P56	L8XR_220331_02_C11	VIS - VISal-VISpl-VISl-VISli-VISpor	F	C57BL6J-622172	0.86	5225_Astro-TE NN_3	0.885	Astro-TE NN	0.885	Astro-Epen
GACTTAGGTCCAAATG-L8XR_220331_02_C11-1171603625	P56	L8XR_220331_02_C11	VIS - VISal-VISpl-VISl-VISli-VISpor	F	C57BL6J-622172	0.68	5225_Astro-TE NN_3	0.68	Astro-TE NN	0.68	Astro-Epen
GAGAAACGTGAACAAA-L8XR_220331_02_C11-1171603625	P56	L8XR_220331_02_C11	VIS - VISal-VISpl-VISl-VISli-VISpor	F	C57BL6J-622172	0.76	5225_Astro-TE NN_3	0.845	Astro-TE NN	0.845	Astro-Epen
GAGCAAATCCCGTTAC-L8XR_220331_02_C11-1171603625	P56	L8XR_220331_02_C11	VIS - VISal-VISpl-VISl-VISli-VISpor	F	C57BL6J-622172	0.54	5225_Astro-TE NN_3	0.575	Astro-TE NN	0.575	Astro-Epen
GAGCGGTCATTATGCG-L8XR_220331_02_C11-1171603625	P56	L8XR_220331_02_C11	VIS - VISal-VISpl-VISl-VISli-VISpor	F	C57BL6J-622172	0.55	5225_Astro-TE NN_3	0.755	Astro-TE NN	0.755	Astro-Epen
GAGCTTAGTACCGGAT-L8XR_220331_02_C11-1171603625	P56	L8XR_220331_02_C11	VIS - VISal-VISpl-VISl-VISli-VISpor	F	C57BL6J-622172	0.515	5225_Astro-TE NN_3	0.775	Astro-TE NN	0.775	Astro-Epen
GAGGCTTGTCATTGAG-L8XR_220331_02_C11-1171603625	P56	L8XR_220331_02_C11	VIS - VISal-VISpl-VISl-VISli-VISpor	F	C57BL6J-622172	0.93	5225_Astro-TE NN_3	0.93	Astro-TE NN	0.93	Astro-Epen
GAGGTGAGTACTTCAC-L8XR_220331_02_C11-1171603625	P56	L8XR_220331_02_C11	VIS - VISal-VISpl-VISl-VISli-VISpor	F	C57BL6J-622172	0.51	5225_Astro-TE NN_3	0.625	Astro-TE NN	0.625	Astro-Epen
GAGGTGAGTTTGCTGT-L8XR_220331_02_C11-1171603625	P56	L8XR_220331_02_C11	VIS - VISal-VISpl-VISl-VISli-VISpor	F	C57BL6J-622172	0.61	5225_Astro-TE NN_3	0.73	Astro-TE NN	0.73	Astro-Epen
GAGGTTAAGACAAGTG-L8XR_220331_02_C11-1171603625	P56	L8XR_220331_02_C11	VIS - VISal-VISpl-VISl-VISli-VISpor	F	C57BL6J-622172	0.26	5218_Astro-TE NN_1	0.36	Astro-TE NN	0.36	Astro-Epen
GAGTTACTCCTGGTGA-L8XR_220331_02_C11-1171603625	P56	L8XR_220331_02_C11	VIS - VISal-VISpl-VISl-VISli-VISpor	F	C57BL6J-622172	0.785	5225_Astro-TE NN_3	0.87	Astro-TE NN	0.87	Astro-Epen
GAGTTACTCTTAGCGG-L8XR_220331_02_C11-1171603625	P56	L8XR_220331_02_C11	VIS - VISal-VISpl-VISl-VISli-VISpor	F	C57BL6J-622172	0.965	5225_Astro-TE NN_3	0.97	Astro-TE NN	0.97	Astro-Epen
GAGTTGCGTAATCGGC-L8XR_220331_02_C11-1171603625	P56	L8XR_220331_02_C11	VIS - VISal-VISpl-VISl-VISli-VISpor	F	C57BL6J-622172	0.53	5225_Astro-TE NN_3	0.755	Astro-TE NN	0.755	Astro-Epen
GAGTTGCGTCACGAAC-L8XR_220331_02_C11-1171603625	P56	L8XR_220331_02_C11	VIS - VISal-VISpl-VISl-VISli-VISpor	F	C57BL6J-622172	0.715	5225_Astro-TE NN_3	0.78	Astro-TE NN	0.78	Astro-Epen
GATAATCGTTTGAGCA-L8XR_220331_02_C11-1171603625	P56	L8XR_220331_02_C11	VIS - VISal-VISpl-VISl-VISli-VISpor	F	C57BL6J-622172	0.76	5225_Astro-TE NN_3	0.78	Astro-TE NN	0.78	Astro-Epen
GATCAAGAGTTGGGCC-L8XR_220331_02_C11-1171603625	P56	L8XR_220331_02_C11	VIS - VISal-VISpl-VISl-VISli-VISpor	F	C57BL6J-622172	0.73	5225_Astro-TE NN_3	0.755	Astro-TE NN	0.755	Astro-Epen
GATTACGGTTACTTGC-L8XR_220331_02_C11-1171603625	P56	L8XR_220331_02_C11	VIS - VISal-VISpl-VISl-VISli-VISpor	F	C57BL6J-622172	0.45	5225_Astro-TE NN_3	0.85	Astro-TE NN	0.85	Astro-Epen
GATTAGCTCCTGAATA-L8XR_220331_02_C11-1171603625	P56	L8XR_220331_02_C11	VIS - VISal-VISpl-VISl-VISli-VISpor	F	C57BL6J-622172	0.47	5218_Astro-TE NN_1	0.71	Astro-TE NN	0.71	Astro-Epen
GATTCGCCAGGCTTCG-L8XR_220331_02_C11-1171603625	P56	L8XR_220331_02_C11	VIS - VISal-VISpl-VISl-VISli-VISpor	F	C57BL6J-622172	0.72	5225_Astro-TE NN_3	0.755	Astro-TE NN	0.755	Astro-Epen
GATTCGCCATCTTGAG-L8XR_220331_02_C11-1171603625	P56	L8XR_220331_02_C11	VIS - VISal-VISpl-VISl-VISli-VISpor	F	C57BL6J-622172	0.635	5218_Astro-TE NN_1	0.875	Astro-TE NN	0.875	Astro-Epen
GATTGCGTCACTTTAC-L8XR_220331_02_C11-1171603625	P56	L8XR_220331_02_C11	VIS - VISal-VISpl-VISl-VISli-VISpor	F	C57BL6J-622172	0.715	5225_Astro-TE NN_3	0.725	Astro-TE NN	0.725	Astro-Epen
GATTGGTTCATGCAAC-L8XR_220331_02_C11-1171603625	P56	L8XR_220331_02_C11	VIS - VISal-VISpl-VISl-VISli-VISpor	F	C57BL6J-622172	0.215	5218_Astro-TE NN_1	0.38	Astro-TE NN	0.38	Astro-Epen
GCAAACAAGTACCGCA-L8XR_220331_02_C11-1171603625	P56	L8XR_220331_02_C11	VIS - VISal-VISpl-VISl-VISli-VISpor	F	C57BL6J-622172	0.625	5225_Astro-TE NN_3	0.745	Astro-TE NN	0.745	Astro-Epen
GCAAACAAGTTAGTGC-L8XR_220331_02_C11-1171603625	P56	L8XR_220331_02_C11	VIS - VISal-VISpl-VISl-VISli-VISpor	F	C57BL6J-622172	0.67	5225_Astro-TE NN_3	0.78	Astro-TE NN	0.78	Astro-Epen
GCAAACTTCAAGTGAG-L8XR_220331_02_C11-1171603625	P56	L8XR_220331_02_C11	VIS - VISal-VISpl-VISl-VISli-VISpor	F	C57BL6J-622172	0.845	5225_Astro-TE NN_3	0.875	Astro-TE NN	0.875	Astro-Epen
GCAAACTTCGCCTAAG-L8XR_220331_02_C11-1171603625	P56	L8XR_220331_02_C11	VIS - VISal-VISpl-VISl-VISli-VISpor	F	C57BL6J-622172	0.88	5225_Astro-TE NN_3	0.885	Astro-TE NN	0.885	Astro-Epen
GCAAGTCGTTACCGGG-L8XR_220331_02_C11-1171603625	P56	L8XR_220331_02_C11	VIS - VISal-VISpl-VISl-VISli-VISpor	F	C57BL6J-622172	0.355	5225_Astro-TE NN_3	0.42	Astro-TE NN	0.42	Astro-Epen
GCAAGTGCACAGGATG-L8XR_220331_02_C11-1171603625	P56	L8XR_220331_02_C11	VIS - VISal-VISpl-VISl-VISli-VISpor	F	C57BL6J-622172	0.76	5225_Astro-TE NN_3	0.78	Astro-TE NN	0.78	Astro-Epen
GCAAGTGCATCCAGGT-L8XR_220331_02_C11-1171603625	P56	L8XR_220331_02_C11	VIS - VISal-VISpl-VISl-VISli-VISpor	F	C57BL6J-622172	0.725	5225_Astro-TE NN_3	0.755	Astro-TE NN	0.755	Astro-Epen
GCAATGAAGCAAGGTA-L8XR_220331_02_C11-1171603625	P56	L8XR_220331_02_C11	VIS - VISal-VISpl-VISl-VISli-VISpor	F	C57BL6J-622172	0.54	5225_Astro-TE NN_3	0.65	Astro-TE NN	0.65	Astro-Epen
GCACTAAGTCGAAGTC-L8XR_220331_02_C11-1171603625	P56	L8XR_220331_02_C11	VIS - VISal-VISpl-VISl-VISli-VISpor	F	C57BL6J-622172	0.24	5225_Astro-TE NN_3	0.48	Astro-TE NN	0.48	Astro-Epen
GCAGCAACAGCAAATA-L8XR_220331_02_C11-1171603625	P56	L8XR_220331_02_C11	VIS - VISal-VISpl-VISl-VISli-VISpor	F	C57BL6J-622172	0.42	5225_Astro-TE NN_3	0.87	Astro-TE NN	0.87	Astro-Epen
GCAGCTATCATTTGCT-L8XR_220331_02_C11-1171603625	P56	L8XR_220331_02_C11	VIS - VISal-VISpl-VISl-VISli-VISpor	F	C57BL6J-622172	0.565	5218_Astro-TE NN_1	0.785	Astro-TE NN	0.785	Astro-Epen
GCAGGCTTCCCTGACT-L8XR_220331_02_C11-1171603625	P56	L8XR_220331_02_C11	VIS - VISal-VISpl-VISl-VISli-VISpor	F	C57BL6J-622172	0.71	5225_Astro-TE NN_3	0.76	Astro-TE NN	0.76	Astro-Epen
GCAGGTGAGACCATAC-L8XR_220331_02_C11-1171603625	P56	L8XR_220331_02_C11	VIS - VISal-VISpl-VISl-VISli-VISpor	F	C57BL6J-622172	0.575	5225_Astro-TE NN_3	0.7	Astro-TE NN	0.7	Astro-Epen
GCATGAAAGCTGGCTA-L8XR_220331_02_C11-1171603625	P56	L8XR_220331_02_C11	VIS - VISal-VISpl-VISl-VISli-VISpor	F	C57BL6J-622172	0.725	5225_Astro-TE NN_3	0.765	Astro-TE NN	0.765	Astro-Epen
GCATTAGGTTAACACG-L8XR_220331_02_C11-1171603625	P56	L8XR_220331_02_C11	VIS - VISal-VISpl-VISl-VISli-VISpor	F	C57BL6J-622172	0.55	5218_Astro-TE NN_1	0.795	Astro-TE NN	0.795	Astro-Epen
GCATTGCCACTTAACG-L8XR_220331_02_C11-1171603625	P56	L8XR_220331_02_C11	VIS - VISal-VISpl-VISl-VISli-VISpor	F	C57BL6J-622172	0.265	5225_Astro-TE NN_3	0.385	Astro-TE NN	0.385	Astro-Epen
GCATTGCCAGGCGATA-L8XR_220331_02_C11-1171603625	P56	L8XR_220331_02_C11	VIS - VISal-VISpl-VISl-VISli-VISpor	F	C57BL6J-622172	0.35	5225_Astro-TE NN_3	0.575	Astro-TE NN	0.575	Astro-Epen
GCCTCAAAGTAACGGA-L8XR_220331_02_C11-1171603625	P56	L8XR_220331_02_C11	VIS - VISal-VISpl-VISl-VISli-VISpor	F	C57BL6J-622172	0.615	5225_Astro-TE NN_3	0.63	Astro-TE NN	0.63	Astro-Epen
GCCTCAAAGTTTCCTG-L8XR_220331_02_C11-1171603625	P56	L8XR_220331_02_C11	VIS - VISal-VISpl-VISl-VISli-VISpor	F	C57BL6J-622172	0.86	5225_Astro-TE NN_3	0.88	Astro-TE NN	0.88	Astro-Epen
GCCTGACAGTTGGGCC-L8XR_220331_02_C11-1171603625	P56	L8XR_220331_02_C11	VIS - VISal-VISpl-VISl-VISli-VISpor	F	C57BL6J-622172	0.295	5225_Astro-TE NN_3	0.47	Astro-TE NN	0.47	Astro-Epen
GCCTGTGCATTATGAC-L8XR_220331_02_C11-1171603625	P56	L8XR_220331_02_C11	VIS - VISal-VISpl-VISl-VISli-VISpor	F	C57BL6J-622172	0.755	5225_Astro-TE NN_3	0.805	Astro-TE NN	0.805	Astro-Epen
GCCTTGCGTCCTTTAA-L8XR_220331_02_C11-1171603625	P56	L8XR_220331_02_C11	VIS - VISal-VISpl-VISl-VISli-VISpor	F	C57BL6J-622172	0.63	5225_Astro-TE NN_3	0.635	Astro-TE NN	0.635	Astro-Epen
GCCTTTATCTGTGCCT-L8XR_220331_02_C11-1171603625	P56	L8XR_220331_02_C11	VIS - VISal-VISpl-VISl-VISli-VISpor	F	C57BL6J-622172	0.635	5225_Astro-TE NN_3	0.685	Astro-TE NN	0.685	Astro-Epen
GCGAGTGAGGTAAGCA-L8XR_220331_02_C11-1171603625	P56	L8XR_220331_02_C11	VIS - VISal-VISpl-VISl-VISli-VISpor	F	C57BL6J-622172	0.385	5225_Astro-TE NN_3	0.8	Astro-TE NN	0.8	Astro-Epen
GCGCGATTCCTGATGG-L8XR_220331_02_C11-1171603625	P56	L8XR_220331_02_C11	VIS - VISal-VISpl-VISl-VISli-VISpor	F	C57BL6J-622172	0.645	5225_Astro-TE NN_3	0.68	Astro-TE NN	0.68	Astro-Epen
GCGCTAGGTCACGAAC-L8XR_220331_02_C11-1171603625	P56	L8XR_220331_02_C11	VIS - VISal-VISpl-VISl-VISli-VISpor	F	C57BL6J-622172	0.86	5225_Astro-TE NN_3	0.865	Astro-TE NN	0.865	Astro-Epen
GCGGATACAATATAGG-L8XR_220331_02_C11-1171603625	P56	L8XR_220331_02_C11	VIS - VISal-VISpl-VISl-VISli-VISpor	F	C57BL6J-622172	0.855	5225_Astro-TE NN_3	0.88	Astro-TE NN	0.88	Astro-Epen
GCTAAGAAGTCTATGA-L8XR_220331_02_C11-1171603625	P56	L8XR_220331_02_C11	VIS - VISal-VISpl-VISl-VISli-VISpor	F	C57BL6J-622172	0.77	5225_Astro-TE NN_3	0.785	Astro-TE NN	0.785	Astro-Epen
GCTAGCGGTGATTTGG-L8XR_220331_02_C11-1171603625	P56	L8XR_220331_02_C11	VIS - VISal-VISpl-VISl-VISli-VISpor	F	C57BL6J-622172	0.84	5225_Astro-TE NN_3	0.85	Astro-TE NN	0.85	Astro-Epen
GCTAGTGTCGCTTGCT-L8XR_220331_02_C11-1171603625	P56	L8XR_220331_02_C11	VIS - VISal-VISpl-VISl-VISli-VISpor	F	C57BL6J-622172	0.87	5225_Astro-TE NN_3	0.905	Astro-TE NN	0.905	Astro-Epen
GCTATAGGTAAGGTTT-L8XR_220331_02_C11-1171603625	P56	L8XR_220331_02_C11	VIS - VISal-VISpl-VISl-VISli-VISpor	F	C57BL6J-622172	0.525	5225_Astro-TE NN_3	0.71	Astro-TE NN	0.71	Astro-Epen
GCTCATTGTTCCAGGG-L8XR_220331_02_C11-1171603625	P56	L8XR_220331_02_C11	VIS - VISal-VISpl-VISl-VISli-VISpor	F	C57BL6J-622172	0.855	5225_Astro-TE NN_3	0.875	Astro-TE NN	0.875	Astro-Epen
GCTCTGGCAGGTCCTG-L8XR_220331_02_C11-1171603625	P56	L8XR_220331_02_C11	VIS - VISal-VISpl-VISl-VISli-VISpor	F	C57BL6J-622172	0.49	5225_Astro-TE NN_3	0.535	Astro-TE NN	0.535	Astro-Epen
GCTGGATGTTAGTGAT-L8XR_220331_02_C11-1171603625	P56	L8XR_220331_02_C11	VIS - VISal-VISpl-VISl-VISli-VISpor	F	C57BL6J-622172	0.54	5225_Astro-TE NN_3	0.59	Astro-TE NN	0.59	Astro-Epen
GCTTAAATCATGTCAA-L8XR_220331_02_C11-1171603625	P56	L8XR_220331_02_C11	VIS - VISal-VISpl-VISl-VISli-VISpor	F	C57BL6J-622172	0.56	5218_Astro-TE NN_1	0.84	Astro-TE NN	0.84	Astro-Epen
GCTTAACAGCATGCAT-L8XR_220331_02_C11-1171603625	P56	L8XR_220331_02_C11	VIS - VISal-VISpl-VISl-VISli-VISpor	F	C57BL6J-622172	0.425	5218_Astro-TE NN_1	0.74	Astro-TE NN	0.74	Astro-Epen
GCTTACCTCGCTAGTG-L8XR_220331_02_C11-1171603625	P56	L8XR_220331_02_C11	VIS - VISal-VISpl-VISl-VISli-VISpor	F	C57BL6J-622172	0.88	5225_Astro-TE NN_3	0.895	Astro-TE NN	0.895	Astro-Epen
GCTTCGCGTTAGGATT-L8XR_220331_02_C11-1171603625	P56	L8XR_220331_02_C11	VIS - VISal-VISpl-VISl-VISli-VISpor	F	C57BL6J-622172	0.875	5225_Astro-TE NN_3	0.875	Astro-TE NN	0.875	Astro-Epen
GCTTTATTCATGGCTG-L8XR_220331_02_C11-1171603625	P56	L8XR_220331_02_C11	VIS - VISal-VISpl-VISl-VISli-VISpor	F	C57BL6J-622172	0.49	5225_Astro-TE NN_3	0.535	Astro-TE NN	0.535	Astro-Epen
GGAACAATCAACCAAC-L8XR_220331_02_C11-1171603625	P56	L8XR_220331_02_C11	VIS - VISal-VISpl-VISl-VISli-VISpor	F	C57BL6J-622172	0.765	5225_Astro-TE NN_3	0.815	Astro-TE NN	0.815	Astro-Epen
GGAAGCTAGGCTAGAA-L8XR_220331_02_C11-1171603625	P56	L8XR_220331_02_C11	VIS - VISal-VISpl-VISl-VISli-VISpor	F	C57BL6J-622172	0.435	5225_Astro-TE NN_3	0.75	Astro-TE NN	0.75	Astro-Epen
GGACGGATCCTACCTA-L8XR_220331_02_C11-1171603625	P56	L8XR_220331_02_C11	VIS - VISal-VISpl-VISl-VISli-VISpor	F	C57BL6J-622172	0.525	5225_Astro-TE NN_3	0.705	Astro-TE NN	0.705	Astro-Epen
GGAGCATAGCTATATG-L8XR_220331_02_C11-1171603625	P56	L8XR_220331_02_C11	VIS - VISal-VISpl-VISl-VISli-VISpor	F	C57BL6J-622172	0.775	5225_Astro-TE NN_3	0.84	Astro-TE NN	0.84	Astro-Epen
GGATTATGTAGCCTCC-L8XR_220331_02_C11-1171603625	P56	L8XR_220331_02_C11	VIS - VISal-VISpl-VISl-VISli-VISpor	F	C57BL6J-622172	0.65	5225_Astro-TE NN_3	0.675	Astro-TE NN	0.675	Astro-Epen
GGCAGGATCTCACTCA-L8XR_220331_02_C11-1171603625	P56	L8XR_220331_02_C11	VIS - VISal-VISpl-VISl-VISli-VISpor	F	C57BL6J-622172	0.87	5225_Astro-TE NN_3	0.9	Astro-TE NN	0.9	Astro-Epen
GGCATTAGTGAGGTAG-L8XR_220331_02_C11-1171603625	P56	L8XR_220331_02_C11	VIS - VISal-VISpl-VISl-VISli-VISpor	F	C57BL6J-622172	0.45	5225_Astro-TE NN_3	0.5	Astro-TE NN	0.5	Astro-Epen
GGCCATCAGCCGGTAC-L8XR_220331_02_C11-1171603625	P56	L8XR_220331_02_C11	VIS - VISal-VISpl-VISl-VISli-VISpor	F	C57BL6J-622172	0.675	5225_Astro-TE NN_3	0.755	Astro-TE NN	0.755	Astro-Epen
GGCCGTTAGACTAAGG-L8XR_220331_02_C11-1171603625	P56	L8XR_220331_02_C11	VIS - VISal-VISpl-VISl-VISli-VISpor	F	C57BL6J-622172	0.485	5225_Astro-TE NN_3	0.555	Astro-TE NN	0.555	Astro-Epen
GGCCTAATCGTTAACA-L8XR_220331_02_C11-1171603625	P56	L8XR_220331_02_C11	VIS - VISal-VISpl-VISl-VISli-VISpor	F	C57BL6J-622172	0.815	5225_Astro-TE NN_3	0.845	Astro-TE NN	0.845	Astro-Epen
GGCCTCTGTTCACTGT-L8XR_220331_02_C11-1171603625	P56	L8XR_220331_02_C11	VIS - VISal-VISpl-VISl-VISli-VISpor	F	C57BL6J-622172	0.705	5225_Astro-TE NN_3	0.715	Astro-TE NN	0.715	Astro-Epen
GGCCTTCGTATTGCAG-L8XR_220331_02_C11-1171603625	P56	L8XR_220331_02_C11	VIS - VISal-VISpl-VISl-VISli-VISpor	F	C57BL6J-622172	0.605	5225_Astro-TE NN_3	0.72	Astro-TE NN	0.72	Astro-Epen
GGCGATACACCTACGG-L8XR_220331_02_C11-1171603625	P56	L8XR_220331_02_C11	VIS - VISal-VISpl-VISl-VISli-VISpor	F	C57BL6J-622172	0.805	5225_Astro-TE NN_3	0.81	Astro-TE NN	0.81	Astro-Epen
GGCGATACACGAACAG-L8XR_220331_02_C11-1171603625	P56	L8XR_220331_02_C11	VIS - VISal-VISpl-VISl-VISli-VISpor	F	C57BL6J-622172	0.67	5225_Astro-TE NN_3	0.77	Astro-TE NN	0.77	Astro-Epen
GGCGATACACTAGGTC-L8XR_220331_02_C11-1171603625	P56	L8XR_220331_02_C11	VIS - VISal-VISpl-VISl-VISli-VISpor	F	C57BL6J-622172	0.545	5225_Astro-TE NN_3	0.785	Astro-TE NN	0.785	Astro-Epen
GGCGTTATCTGTAAGC-L8XR_220331_02_C11-1171603625	P56	L8XR_220331_02_C11	VIS - VISal-VISpl-VISl-VISli-VISpor	F	C57BL6J-622172	0.73	5225_Astro-TE NN_3	0.775	Astro-TE NN	0.775	Astro-Epen
GGCTAGTGTCTTTGAC-L8XR_220331_02_C11-1171603625	P56	L8XR_220331_02_C11	VIS - VISal-VISpl-VISl-VISli-VISpor	F	C57BL6J-622172	0.69	5225_Astro-TE NN_3	0.73	Astro-TE NN	0.73	Astro-Epen
GGCTATTAGAACCTGT-L8XR_220331_02_C11-1171603625	P56	L8XR_220331_02_C11	VIS - VISal-VISpl-VISl-VISli-VISpor	F	C57BL6J-622172	0.645	5225_Astro-TE NN_3	0.69	Astro-TE NN	0.69	Astro-Epen
GGCTGGTTCGGCTAGC-L8XR_220331_02_C11-1171603625	P56	L8XR_220331_02_C11	VIS - VISal-VISpl-VISl-VISli-VISpor	F	C57BL6J-622172	0.31	5218_Astro-TE NN_1	0.43	Astro-TE NN	0.43	Astro-Epen
GGGCCTAGTCCTAAGA-L8XR_220331_02_C11-1171603625	P56	L8XR_220331_02_C11	VIS - VISal-VISpl-VISl-VISli-VISpor	F	C57BL6J-622172	0.78	5225_Astro-TE NN_3	0.805	Astro-TE NN	0.805	Astro-Epen
GGGCTAACAAGGTACG-L8XR_220331_02_C11-1171603625	P56	L8XR_220331_02_C11	VIS - VISal-VISpl-VISl-VISli-VISpor	F	C57BL6J-622172	0.885	5225_Astro-TE NN_3	0.89	Astro-TE NN	0.89	Astro-Epen
GGGTGTTGTTATCGAG-L8XR_220331_02_C11-1171603625	P56	L8XR_220331_02_C11	VIS - VISal-VISpl-VISl-VISli-VISpor	F	C57BL6J-622172	0.805	5225_Astro-TE NN_3	0.82	Astro-TE NN	0.82	Astro-Epen
GGGTTTGTCGAAGTAG-L8XR_220331_02_C11-1171603625	P56	L8XR_220331_02_C11	VIS - VISal-VISpl-VISl-VISli-VISpor	F	C57BL6J-622172	0.64	5225_Astro-TE NN_3	0.88	Astro-TE NN	0.88	Astro-Epen
GGTACTAGTTAGAGCC-L8XR_220331_02_C11-1171603625	P56	L8XR_220331_02_C11	VIS - VISal-VISpl-VISl-VISli-VISpor	F	C57BL6J-622172	0.8	5225_Astro-TE NN_3	0.815	Astro-TE NN	0.815	Astro-Epen
GGTATTTCATAGACTT-L8XR_220331_02_C11-1171603625	P56	L8XR_220331_02_C11	VIS - VISal-VISpl-VISl-VISli-VISpor	F	C57BL6J-622172	0.465	5225_Astro-TE NN_3	0.65	Astro-TE NN	0.65	Astro-Epen
GGTCAATTCAGGCTAT-L8XR_220331_02_C11-1171603625	P56	L8XR_220331_02_C11	VIS - VISal-VISpl-VISl-VISli-VISpor	F	C57BL6J-622172	0.585	5218_Astro-TE NN_1	0.835	Astro-TE NN	0.835	Astro-Epen
GGTCAATTCGGGCCAT-L8XR_220331_02_C11-1171603625	P56	L8XR_220331_02_C11	VIS - VISal-VISpl-VISl-VISli-VISpor	F	C57BL6J-622172	0.3	5218_Astro-TE NN_1	0.415	Astro-TE NN	0.415	Astro-Epen
GGTCATTAGCTTAGTA-L8XR_220331_02_C11-1171603625	P56	L8XR_220331_02_C11	VIS - VISal-VISpl-VISl-VISli-VISpor	F	C57BL6J-622172	0.725	5225_Astro-TE NN_3	0.75	Astro-TE NN	0.75	Astro-Epen
GGTCATTAGGCAACAA-L8XR_220331_02_C11-1171603625	P56	L8XR_220331_02_C11	VIS - VISal-VISpl-VISl-VISli-VISpor	F	C57BL6J-622172	0.76	5225_Astro-TE NN_3	0.79	Astro-TE NN	0.79	Astro-Epen
GGTCCATCATAGACTT-L8XR_220331_02_C11-1171603625	P56	L8XR_220331_02_C11	VIS - VISal-VISpl-VISl-VISli-VISpor	F	C57BL6J-622172	0.875	5225_Astro-TE NN_3	0.885	Astro-TE NN	0.885	Astro-Epen
GGTCTTGAGGTCCGTA-L8XR_220331_02_C11-1171603625	P56	L8XR_220331_02_C11	VIS - VISal-VISpl-VISl-VISli-VISpor	F	C57BL6J-622172	0.55	5225_Astro-TE NN_3	0.795	Astro-TE NN	0.795	Astro-Epen
GGTGCTGGTTGGATCA-L8XR_220331_02_C11-1171603625	P56	L8XR_220331_02_C11	VIS - VISal-VISpl-VISl-VISli-VISpor	F	C57BL6J-622172	0.54	5225_Astro-TE NN_3	0.61	Astro-TE NN	0.61	Astro-Epen
GGTGTCCAGGTCCGTA-L8XR_220331_02_C11-1171603625	P56	L8XR_220331_02_C11	VIS - VISal-VISpl-VISl-VISli-VISpor	F	C57BL6J-622172	0.675	5225_Astro-TE NN_3	0.74	Astro-TE NN	0.74	Astro-Epen
GGTTACCCACTAAGAA-L8XR_220331_02_C11-1171603625	P56	L8XR_220331_02_C11	VIS - VISal-VISpl-VISl-VISli-VISpor	F	C57BL6J-622172	0.625	5218_Astro-TE NN_1	0.795	Astro-TE NN	0.795	Astro-Epen
GGTTAGCGTCATGAGC-L8XR_220331_02_C11-1171603625	P56	L8XR_220331_02_C11	VIS - VISal-VISpl-VISl-VISli-VISpor	F	C57BL6J-622172	0.915	5225_Astro-TE NN_3	0.925	Astro-TE NN	0.925	Astro-Epen
GGTTAGCGTGGTTATG-L8XR_220331_02_C11-1171603625	P56	L8XR_220331_02_C11	VIS - VISal-VISpl-VISl-VISli-VISpor	F	C57BL6J-622172	0.885	5225_Astro-TE NN_3	0.885	Astro-TE NN	0.885	Astro-Epen
GGTTGACGTTTAGTCC-L8XR_220331_02_C11-1171603625	P56	L8XR_220331_02_C11	VIS - VISal-VISpl-VISl-VISli-VISpor	F	C57BL6J-622172	0.835	5225_Astro-TE NN_3	0.85	Astro-TE NN	0.85	Astro-Epen
GGTTGCATCCACCCTG-L8XR_220331_02_C11-1171603625	P56	L8XR_220331_02_C11	VIS - VISal-VISpl-VISl-VISli-VISpor	F	C57BL6J-622172	0.525	5225_Astro-TE NN_3	0.54	Astro-TE NN	0.54	Astro-Epen
GGTTGCTCACAAAGAC-L8XR_220331_02_C11-1171603625	P56	L8XR_220331_02_C11	VIS - VISal-VISpl-VISl-VISli-VISpor	F	C57BL6J-622172	0.595	5218_Astro-TE NN_1	0.785	Astro-TE NN	0.785	Astro-Epen
GGTTGGTGTAGCTAGC-L8XR_220331_02_C11-1171603625	P56	L8XR_220331_02_C11	VIS - VISal-VISpl-VISl-VISli-VISpor	F	C57BL6J-622172	0.79	5225_Astro-TE NN_3	0.89	Astro-TE NN	0.89	Astro-Epen
GGTTTAATCTGTGAGT-L8XR_220331_02_C11-1171603625	P56	L8XR_220331_02_C11	VIS - VISal-VISpl-VISl-VISli-VISpor	F	C57BL6J-622172	0.96	5225_Astro-TE NN_3	0.965	Astro-TE NN	0.965	Astro-Epen
GGTTTGTAGCATGTTA-L8XR_220331_02_C11-1171603625	P56	L8XR_220331_02_C11	VIS - VISal-VISpl-VISl-VISli-VISpor	F	C57BL6J-622172	0.305	5225_Astro-TE NN_3	0.625	Astro-TE NN	0.625	Astro-Epen
GGTTTGTAGCTCCTTA-L8XR_220331_02_C11-1171603625	P56	L8XR_220331_02_C11	VIS - VISal-VISpl-VISl-VISli-VISpor	F	C57BL6J-622172	0.57	5225_Astro-TE NN_3	0.77	Astro-TE NN	0.77	Astro-Epen
GGTTTGTAGTCACTCC-L8XR_220331_02_C11-1171603625	P56	L8XR_220331_02_C11	VIS - VISal-VISpl-VISl-VISli-VISpor	F	C57BL6J-622172	0.525	5225_Astro-TE NN_3	0.69	Astro-TE NN	0.69	Astro-Epen
GGTTTGTAGTGAGCGG-L8XR_220331_02_C11-1171603625	P56	L8XR_220331_02_C11	VIS - VISal-VISpl-VISl-VISli-VISpor	F	C57BL6J-622172	0.71	5225_Astro-TE NN_3	0.71	Astro-TE NN	0.71	Astro-Epen
GTAAAGCCAATTTGGT-L8XR_220331_02_C11-1171603625	P56	L8XR_220331_02_C11	VIS - VISal-VISpl-VISl-VISli-VISpor	F	C57BL6J-622172	0.69	5225_Astro-TE NN_3	0.835	Astro-TE NN	0.835	Astro-Epen
GTACTTAAGTCAGTAC-L8XR_220331_02_C11-1171603625	P56	L8XR_220331_02_C11	VIS - VISal-VISpl-VISl-VISli-VISpor	F	C57BL6J-622172	0.86	5225_Astro-TE NN_3	0.88	Astro-TE NN	0.88	Astro-Epen
GTAGGCGAGTTTCCTG-L8XR_220331_02_C11-1171603625	P56	L8XR_220331_02_C11	VIS - VISal-VISpl-VISl-VISli-VISpor	F	C57BL6J-622172	0.495	5225_Astro-TE NN_3	0.71	Astro-TE NN	0.71	Astro-Epen
GTAGTTATCCAATTAG-L8XR_220331_02_C11-1171603625	P56	L8XR_220331_02_C11	VIS - VISal-VISpl-VISl-VISli-VISpor	F	C57BL6J-622172	0.56	5225_Astro-TE NN_3	0.74	Astro-TE NN	0.74	Astro-Epen
GTAGTTTCAGGAACCA-L8XR_220331_02_C11-1171603625	P56	L8XR_220331_02_C11	VIS - VISal-VISpl-VISl-VISli-VISpor	F	C57BL6J-622172	0.4	5228_Astro-TE NN_4	0.41	Astro-TE NN	0.41	Astro-Epen
GTATTCAAGCAAGGTA-L8XR_220331_02_C11-1171603625	P56	L8XR_220331_02_C11	VIS - VISal-VISpl-VISl-VISli-VISpor	F	C57BL6J-622172	0.7	5225_Astro-TE NN_3	0.86	Astro-TE NN	0.86	Astro-Epen
GTCAAACTCGCTTCTA-L8XR_220331_02_C11-1171603625	P56	L8XR_220331_02_C11	VIS - VISal-VISpl-VISl-VISli-VISpor	F	C57BL6J-622172	0.28	5218_Astro-TE NN_1	0.51	Astro-TE NN	0.51	Astro-Epen
GTCATCACAAACCCTA-L8XR_220331_02_C11-1171603625	P56	L8XR_220331_02_C11	VIS - VISal-VISpl-VISl-VISli-VISpor	F	C57BL6J-622172	0.325	5225_Astro-TE NN_3	0.5	Astro-TE NN	0.5	Astro-Epen
GTCATGCCAATAATGG-L8XR_220331_02_C11-1171603625	P56	L8XR_220331_02_C11	VIS - VISal-VISpl-VISl-VISli-VISpor	F	C57BL6J-622172	0.53	5225_Astro-TE NN_3	0.64	Astro-TE NN	0.64	Astro-Epen
GTCATGCCATGTTTGG-L8XR_220331_02_C11-1171603625	P56	L8XR_220331_02_C11	VIS - VISal-VISpl-VISl-VISli-VISpor	F	C57BL6J-622172	0.48	5225_Astro-TE NN_3	0.66	Astro-TE NN	0.66	Astro-Epen
GTCATTAAGGTCAAAG-L8XR_220331_02_C11-1171603625	P56	L8XR_220331_02_C11	VIS - VISal-VISpl-VISl-VISli-VISpor	F	C57BL6J-622172	0.625	5225_Astro-TE NN_3	0.71	Astro-TE NN	0.71	Astro-Epen
GTCTAACAGGACTTAC-L8XR_220331_02_C11-1171603625	P56	L8XR_220331_02_C11	VIS - VISal-VISpl-VISl-VISli-VISpor	F	C57BL6J-622172	0.46	5225_Astro-TE NN_3	0.595	Astro-TE NN	0.595	Astro-Epen
GTGAATCTCTAACTGA-L8XR_220331_02_C11-1171603625	P56	L8XR_220331_02_C11	VIS - VISal-VISpl-VISl-VISli-VISpor	F	C57BL6J-622172	0.43	5225_Astro-TE NN_3	0.885	Astro-TE NN	0.885	Astro-Epen
GTGAGCGAGGATCACT-L8XR_220331_02_C11-1171603625	P56	L8XR_220331_02_C11	VIS - VISal-VISpl-VISl-VISli-VISpor	F	C57BL6J-622172	0.95	5225_Astro-TE NN_3	0.96	Astro-TE NN	0.96	Astro-Epen
GTGATGAAGCGGCTGT-L8XR_220331_02_C11-1171603625	P56	L8XR_220331_02_C11	VIS - VISal-VISpl-VISl-VISli-VISpor	F	C57BL6J-622172	0.62	5225_Astro-TE NN_3	0.675	Astro-TE NN	0.675	Astro-Epen
GTGCATTAGGAGGGTT-L8XR_220331_02_C11-1171603625	P56	L8XR_220331_02_C11	VIS - VISal-VISpl-VISl-VISli-VISpor	F	C57BL6J-622172	0.31	5225_Astro-TE NN_3	0.605	Astro-TE NN	0.605	Astro-Epen
GTGCTCAAGCATTTCT-L8XR_220331_02_C11-1171603625	P56	L8XR_220331_02_C11	VIS - VISal-VISpl-VISl-VISli-VISpor	F	C57BL6J-622172	0.85	5225_Astro-TE NN_3	0.855	Astro-TE NN	0.855	Astro-Epen
GTGCTCCGTGCTGGTG-L8XR_220331_02_C11-1171603625	P56	L8XR_220331_02_C11	VIS - VISal-VISpl-VISl-VISli-VISpor	F	C57BL6J-622172	0.425	5225_Astro-TE NN_3	0.44	Astro-TE NN	0.44	Astro-Epen
GTGCTTACATATAACC-L8XR_220331_02_C11-1171603625	P56	L8XR_220331_02_C11	VIS - VISal-VISpl-VISl-VISli-VISpor	F	C57BL6J-622172	0.385	5218_Astro-TE NN_1	0.66	Astro-TE NN	0.66	Astro-Epen
GTGGCTTCACTGGCCA-L8XR_220331_02_C11-1171603625	P56	L8XR_220331_02_C11	VIS - VISal-VISpl-VISl-VISli-VISpor	F	C57BL6J-622172	0.675	5225_Astro-TE NN_3	0.725	Astro-TE NN	0.725	Astro-Epen
GTGTAACTCTGTAAGC-L8XR_220331_02_C11-1171603625	P56	L8XR_220331_02_C11	VIS - VISal-VISpl-VISl-VISli-VISpor	F	C57BL6J-622172	0.465	5218_Astro-TE NN_1	0.86	Astro-TE NN	0.86	Astro-Epen
GTTAACCAGCATTTCT-L8XR_220331_02_C11-1171603625	P56	L8XR_220331_02_C11	VIS - VISal-VISpl-VISl-VISli-VISpor	F	C57BL6J-622172	0.57	5225_Astro-TE NN_3	0.635	Astro-TE NN	0.635	Astro-Epen
GTTAATGTCACTAGGT-L8XR_220331_02_C11-1171603625	P56	L8XR_220331_02_C11	VIS - VISal-VISpl-VISl-VISli-VISpor	F	C57BL6J-622172	0.865	5225_Astro-TE NN_3	0.895	Astro-TE NN	0.895	Astro-Epen
GTTCTCATCCCGAAGC-L8XR_220331_02_C11-1171603625	P56	L8XR_220331_02_C11	VIS - VISal-VISpl-VISl-VISli-VISpor	F	C57BL6J-622172	0.57	5225_Astro-TE NN_3	0.835	Astro-TE NN	0.835	Astro-Epen
GTTCTTAGTAATCGCA-L8XR_220331_02_C11-1171603625	P56	L8XR_220331_02_C11	VIS - VISal-VISpl-VISl-VISli-VISpor	F	C57BL6J-622172	0.89	5225_Astro-TE NN_3	0.93	Astro-TE NN	0.93	Astro-Epen
GTTTCCTCATTAAACC-L8XR_220331_02_C11-1171603625	P56	L8XR_220331_02_C11	VIS - VISal-VISpl-VISl-VISli-VISpor	F	C57BL6J-622172	0.67	5225_Astro-TE NN_3	0.715	Astro-TE NN	0.715	Astro-Epen
GTTTCTAGTGCTCACC-L8XR_220331_02_C11-1171603625	P56	L8XR_220331_02_C11	VIS - VISal-VISpl-VISl-VISli-VISpor	F	C57BL6J-622172	0.6	5218_Astro-TE NN_1	0.78	Astro-TE NN	0.78	Astro-Epen
TAAAGCCTCCTCATCA-L8XR_220331_02_C11-1171603625	P56	L8XR_220331_02_C11	VIS - VISal-VISpl-VISl-VISli-VISpor	F	C57BL6J-622172	0.37	5218_Astro-TE NN_1	0.595	Astro-TE NN	0.595	Astro-Epen
TAACCGGTCACCAATA-L8XR_220331_02_C11-1171603625	P56	L8XR_220331_02_C11	VIS - VISal-VISpl-VISl-VISli-VISpor	F	C57BL6J-622172	0.53	5225_Astro-TE NN_3	0.73	Astro-TE NN	0.73	Astro-Epen
TAAGCCTAGACAACAG-L8XR_220331_02_C11-1171603625	P56	L8XR_220331_02_C11	VIS - VISal-VISpl-VISl-VISli-VISpor	F	C57BL6J-622172	0.875	5225_Astro-TE NN_3	0.905	Astro-TE NN	0.905	Astro-Epen
TAAGCCTAGACTATTG-L8XR_220331_02_C11-1171603625	P56	L8XR_220331_02_C11	VIS - VISal-VISpl-VISl-VISli-VISpor	F	C57BL6J-622172	0.725	5225_Astro-TE NN_3	0.76	Astro-TE NN	0.76	Astro-Epen
TAAGCTATCCAACTGG-L8XR_220331_02_C11-1171603625	P56	L8XR_220331_02_C11	VIS - VISal-VISpl-VISl-VISli-VISpor	F	C57BL6J-622172	0.63	5225_Astro-TE NN_3	0.74	Astro-TE NN	0.74	Astro-Epen
TAAGGACCACAATACT-L8XR_220331_02_C11-1171603625	P56	L8XR_220331_02_C11	VIS - VISal-VISpl-VISl-VISli-VISpor	F	C57BL6J-622172	0.375	5218_Astro-TE NN_1	0.6	Astro-TE NN	0.6	Astro-Epen
TAATCACCAAACCCTA-L8XR_220331_02_C11-1171603625	P56	L8XR_220331_02_C11	VIS - VISal-VISpl-VISl-VISli-VISpor	F	C57BL6J-622172	0.235	5225_Astro-TE NN_3	0.265	Astro-TE NN	0.295	Astro-Epen
TAATGGACACAACAAA-L8XR_220331_02_C11-1171603625	P56	L8XR_220331_02_C11	VIS - VISal-VISpl-VISl-VISli-VISpor	F	C57BL6J-622172	0.485	5225_Astro-TE NN_3	0.69	Astro-TE NN	0.69	Astro-Epen
TAATGGACACTTAGGC-L8XR_220331_02_C11-1171603625	P56	L8XR_220331_02_C11	VIS - VISal-VISpl-VISl-VISli-VISpor	F	C57BL6J-622172	0.82	5225_Astro-TE NN_3	0.83	Astro-TE NN	0.83	Astro-Epen
TACCTTAGTTTCGCGC-L8XR_220331_02_C11-1171603625	P56	L8XR_220331_02_C11	VIS - VISal-VISpl-VISl-VISli-VISpor	F	C57BL6J-622172	0.67	5225_Astro-TE NN_3	0.705	Astro-TE NN	0.705	Astro-Epen
TACTGAGGTGGAGCAA-L8XR_220331_02_C11-1171603625	P56	L8XR_220331_02_C11	VIS - VISal-VISpl-VISl-VISli-VISpor	F	C57BL6J-622172	0.27	5218_Astro-TE NN_1	0.35	Astro-TE NN	0.35	Astro-Epen
TACTGGCCAAACTCAT-L8XR_220331_02_C11-1171603625	P56	L8XR_220331_02_C11	VIS - VISal-VISpl-VISl-VISli-VISpor	F	C57BL6J-622172	0.65	5225_Astro-TE NN_3	0.795	Astro-TE NN	0.795	Astro-Epen
TAGACCAGTCCAAGAC-L8XR_220331_02_C11-1171603625	P56	L8XR_220331_02_C11	VIS - VISal-VISpl-VISl-VISli-VISpor	F	C57BL6J-622172	0.355	5225_Astro-TE NN_3	0.72	Astro-TE NN	0.72	Astro-Epen
TAGCCTTGTGGAGCAA-L8XR_220331_02_C11-1171603625	P56	L8XR_220331_02_C11	VIS - VISal-VISpl-VISl-VISli-VISpor	F	C57BL6J-622172	0.735	5225_Astro-TE NN_3	0.755	Astro-TE NN	0.755	Astro-Epen
TAGCCTTGTTGCTGGG-L8XR_220331_02_C11-1171603625	P56	L8XR_220331_02_C11	VIS - VISal-VISpl-VISl-VISli-VISpor	F	C57BL6J-622172	0.515	5218_Astro-TE NN_1	0.765	Astro-TE NN	0.765	Astro-Epen
TAGCGGACATGGAGGC-L8XR_220331_02_C11-1171603625	P56	L8XR_220331_02_C11	VIS - VISal-VISpl-VISl-VISli-VISpor	F	C57BL6J-622172	0.425	5225_Astro-TE NN_3	0.51	Astro-TE NN	0.51	Astro-Epen
TAGGCTGTCCTTAGGG-L8XR_220331_02_C11-1171603625	P56	L8XR_220331_02_C11	VIS - VISal-VISpl-VISl-VISli-VISpor	F	C57BL6J-622172	0.52	5225_Astro-TE NN_3	0.675	Astro-TE NN	0.675	Astro-Epen
TAGGCTTAGCCACAAT-L8XR_220331_02_C11-1171603625	P56	L8XR_220331_02_C11	VIS - VISal-VISpl-VISl-VISli-VISpor	F	C57BL6J-622172	0.415	5225_Astro-TE NN_3	0.73	Astro-TE NN	0.73	Astro-Epen
TAGTACGGTAGCTAAT-L8XR_220331_02_C11-1171603625	P56	L8XR_220331_02_C11	VIS - VISal-VISpl-VISl-VISli-VISpor	F	C57BL6J-622172	0.435	5225_Astro-TE NN_3	0.495	Astro-TE NN	0.495	Astro-Epen
TATAGCCAGGCTAAGA-L8XR_220331_02_C11-1171603625	P56	L8XR_220331_02_C11	VIS - VISal-VISpl-VISl-VISli-VISpor	F	C57BL6J-622172	0.625	5225_Astro-TE NN_3	0.84	Astro-TE NN	0.84	Astro-Epen
TATAGCTCAGTAGCCT-L8XR_220331_02_C11-1171603625	P56	L8XR_220331_02_C11	VIS - VISal-VISpl-VISl-VISli-VISpor	F	C57BL6J-622172	0.61	5225_Astro-TE NN_3	0.64	Astro-TE NN	0.64	Astro-Epen
TATCACGCAGCACGAA-L8XR_220331_02_C11-1171603625	P56	L8XR_220331_02_C11	VIS - VISal-VISpl-VISl-VISli-VISpor	F	C57BL6J-622172	0.78	5225_Astro-TE NN_3	0.865	Astro-TE NN	0.865	Astro-Epen
TATCGCGAGGAGGGTT-L8XR_220331_02_C11-1171603625	P56	L8XR_220331_02_C11	VIS - VISal-VISpl-VISl-VISli-VISpor	F	C57BL6J-622172	0.595	5225_Astro-TE NN_3	0.75	Astro-TE NN	0.75	Astro-Epen
TATGACATCAGCAAAG-L8XR_220331_02_C11-1171603625	P56	L8XR_220331_02_C11	VIS - VISal-VISpl-VISl-VISli-VISpor	F	C57BL6J-622172	0.505	5218_Astro-TE NN_1	0.81	Astro-TE NN	0.81	Astro-Epen
TATTTGGAGTTACCGG-L8XR_220331_02_C11-1171603625	P56	L8XR_220331_02_C11	VIS - VISal-VISpl-VISl-VISli-VISpor	F	C57BL6J-622172	0.58	5225_Astro-TE NN_3	0.635	Astro-TE NN	0.635	Astro-Epen
TCAAGCTAGGTCCAAT-L8XR_220331_02_C11-1171603625	P56	L8XR_220331_02_C11	VIS - VISal-VISpl-VISl-VISli-VISpor	F	C57BL6J-622172	0.9	5225_Astro-TE NN_3	0.925	Astro-TE NN	0.925	Astro-Epen
TCAATCGCAAGGACCA-L8XR_220331_02_C11-1171603625	P56	L8XR_220331_02_C11	VIS - VISal-VISpl-VISl-VISli-VISpor	F	C57BL6J-622172	0.815	5225_Astro-TE NN_3	0.915	Astro-TE NN	0.915	Astro-Epen
TCACCTGGTTTGGCTT-L8XR_220331_02_C11-1171603625	P56	L8XR_220331_02_C11	VIS - VISal-VISpl-VISl-VISli-VISpor	F	C57BL6J-622172	0.37	5225_Astro-TE NN_3	0.445	Astro-TE NN	0.445	Astro-Epen
TCACGGATCTAAGTGC-L8XR_220331_02_C11-1171603625	P56	L8XR_220331_02_C11	VIS - VISal-VISpl-VISl-VISli-VISpor	F	C57BL6J-622172	0.78	5225_Astro-TE NN_3	0.8	Astro-TE NN	0.8	Astro-Epen
TCACTGACAGTACCGT-L8XR_220331_02_C11-1171603625	P56	L8XR_220331_02_C11	VIS - VISal-VISpl-VISl-VISli-VISpor	F	C57BL6J-622172	0.645	5218_Astro-TE NN_1	0.855	Astro-TE NN	0.855	Astro-Epen
TCAGGTCCAGTTAAAG-L8XR_220331_02_C11-1171603625	P56	L8XR_220331_02_C11	VIS - VISal-VISpl-VISl-VISli-VISpor	F	C57BL6J-622172	0.765	5225_Astro-TE NN_3	0.805	Astro-TE NN	0.805	Astro-Epen
TCATGTTTCTTGTCTG-L8XR_220331_02_C11-1171603625	P56	L8XR_220331_02_C11	VIS - VISal-VISpl-VISl-VISli-VISpor	F	C57BL6J-622172	0.61	5225_Astro-TE NN_3	0.62	Astro-TE NN	0.62	Astro-Epen
TCATTTGGTAAGCACC-L8XR_220331_02_C11-1171603625	P56	L8XR_220331_02_C11	VIS - VISal-VISpl-VISl-VISli-VISpor	F	C57BL6J-622172	0.565	5225_Astro-TE NN_3	0.675	Astro-TE NN	0.675	Astro-Epen
TCCCGGACAAGCGAGC-L8XR_220331_02_C11-1171603625	P56	L8XR_220331_02_C11	VIS - VISal-VISpl-VISl-VISli-VISpor	F	C57BL6J-622172	0.75	5225_Astro-TE NN_3	0.825	Astro-TE NN	0.825	Astro-Epen
TCCGGAATCGGTCAGC-L8XR_220331_02_C11-1171603625	P56	L8XR_220331_02_C11	VIS - VISal-VISpl-VISl-VISli-VISpor	F	C57BL6J-622172	0.94	5225_Astro-TE NN_3	0.94	Astro-TE NN	0.94	Astro-Epen
TCGCATTGTTCTTTAG-L8XR_220331_02_C11-1171603625	P56	L8XR_220331_02_C11	VIS - VISal-VISpl-VISl-VISli-VISpor	F	C57BL6J-622172	0.535	5225_Astro-TE NN_3	0.77	Astro-TE NN	0.77	Astro-Epen
TCGGTAAGTTTCCTCC-L8XR_220331_02_C11-1171603625	P56	L8XR_220331_02_C11	VIS - VISal-VISpl-VISl-VISli-VISpor	F	C57BL6J-622172	0.685	5218_Astro-TE NN_1	0.91	Astro-TE NN	0.91	Astro-Epen
TCGGTTACACTCGCTC-L8XR_220331_02_C11-1171603625	P56	L8XR_220331_02_C11	VIS - VISal-VISpl-VISl-VISli-VISpor	F	C57BL6J-622172	0.775	5225_Astro-TE NN_3	0.825	Astro-TE NN	0.825	Astro-Epen
TCGTAATCAATAGCAA-L8XR_220331_02_C11-1171603625	P56	L8XR_220331_02_C11	VIS - VISal-VISpl-VISl-VISli-VISpor	F	C57BL6J-622172	0.64	5225_Astro-TE NN_3	0.715	Astro-TE NN	0.715	Astro-Epen
TCGTGCTTCCCTGGAA-L8XR_220331_02_C11-1171603625	P56	L8XR_220331_02_C11	VIS - VISal-VISpl-VISl-VISli-VISpor	F	C57BL6J-622172	0.55	5225_Astro-TE NN_3	0.59	Astro-TE NN	0.59	Astro-Epen
TCGTGCTTCTTGGATA-L8XR_220331_02_C11-1171603625	P56	L8XR_220331_02_C11	VIS - VISal-VISpl-VISl-VISli-VISpor	F	C57BL6J-622172	0.775	5225_Astro-TE NN_3	0.795	Astro-TE NN	0.795	Astro-Epen
TCGTTAAAGTTAGCCG-L8XR_220331_02_C11-1171603625	P56	L8XR_220331_02_C11	VIS - VISal-VISpl-VISl-VISli-VISpor	F	C57BL6J-622172	0.895	5225_Astro-TE NN_3	0.895	Astro-TE NN	0.895	Astro-Epen
TCGTTTCCACAAAGCG-L8XR_220331_02_C11-1171603625	P56	L8XR_220331_02_C11	VIS - VISal-VISpl-VISl-VISli-VISpor	F	C57BL6J-622172	0.685	5225_Astro-TE NN_3	0.725	Astro-TE NN	0.725	Astro-Epen
TCTAAGGGTTTGTGGA-L8XR_220331_02_C11-1171603625	P56	L8XR_220331_02_C11	VIS - VISal-VISpl-VISl-VISli-VISpor	F	C57BL6J-622172	0.73	5225_Astro-TE NN_3	0.77	Astro-TE NN	0.77	Astro-Epen
TCTACCTCAGTAATAG-L8XR_220331_02_C11-1171603625	P56	L8XR_220331_02_C11	VIS - VISal-VISpl-VISl-VISli-VISpor	F	C57BL6J-622172	0.79	5225_Astro-TE NN_3	0.835	Astro-TE NN	0.835	Astro-Epen
TCTACCTCATGTCAGC-L8XR_220331_02_C11-1171603625	P56	L8XR_220331_02_C11	VIS - VISal-VISpl-VISl-VISli-VISpor	F	C57BL6J-622172	0.775	5225_Astro-TE NN_3	0.81	Astro-TE NN	0.81	Astro-Epen
TCTACTAGTTAGCATG-L8XR_220331_02_C11-1171603625	P56	L8XR_220331_02_C11	VIS - VISal-VISpl-VISl-VISli-VISpor	F	C57BL6J-622172	0.77	5225_Astro-TE NN_3	0.815	Astro-TE NN	0.815	Astro-Epen
TCTCAAGCAGCACCAT-L8XR_220331_02_C11-1171603625	P56	L8XR_220331_02_C11	VIS - VISal-VISpl-VISl-VISli-VISpor	F	C57BL6J-622172	0.525	5225_Astro-TE NN_3	0.59	Astro-TE NN	0.59	Astro-Epen
TCTCGCCCACTAAATC-L8XR_220331_02_C11-1171603625	P56	L8XR_220331_02_C11	VIS - VISal-VISpl-VISl-VISli-VISpor	F	C57BL6J-622172	0.88	5225_Astro-TE NN_3	0.895	Astro-TE NN	0.895	Astro-Epen
TCTTCAAGTAATTAGC-L8XR_220331_02_C11-1171603625	P56	L8XR_220331_02_C11	VIS - VISal-VISpl-VISl-VISli-VISpor	F	C57BL6J-622172	0.85	5225_Astro-TE NN_3	0.875	Astro-TE NN	0.875	Astro-Epen
TCTTCAAGTTTAGCGA-L8XR_220331_02_C11-1171603625	P56	L8XR_220331_02_C11	VIS - VISal-VISpl-VISl-VISli-VISpor	F	C57BL6J-622172	0.69	5225_Astro-TE NN_3	0.725	Astro-TE NN	0.725	Astro-Epen
TCTTTGTAGGTTAGAG-L8XR_220331_02_C11-1171603625	P56	L8XR_220331_02_C11	VIS - VISal-VISpl-VISl-VISli-VISpor	F	C57BL6J-622172	0.8	5225_Astro-TE NN_3	0.81	Astro-TE NN	0.81	Astro-Epen
TGAAACTGTATTACCC-L8XR_220331_02_C11-1171603625	P56	L8XR_220331_02_C11	VIS - VISal-VISpl-VISl-VISli-VISpor	F	C57BL6J-622172	0.585	5225_Astro-TE NN_3	0.68	Astro-TE NN	0.68	Astro-Epen
TGAACAGAGTATTGCA-L8XR_220331_02_C11-1171603625	P56	L8XR_220331_02_C11	VIS - VISal-VISpl-VISl-VISli-VISpor	F	C57BL6J-622172	0.59	5225_Astro-TE NN_3	0.67	Astro-TE NN	0.67	Astro-Epen
TGAAGCAAGGTTAGCT-L8XR_220331_02_C11-1171603625	P56	L8XR_220331_02_C11	VIS - VISal-VISpl-VISl-VISli-VISpor	F	C57BL6J-622172	0.915	5225_Astro-TE NN_3	0.945	Astro-TE NN	0.945	Astro-Epen
TGACCAAGTTAATGAC-L8XR_220331_02_C11-1171603625	P56	L8XR_220331_02_C11	VIS - VISal-VISpl-VISl-VISli-VISpor	F	C57BL6J-622172	0.915	5225_Astro-TE NN_3	0.925	Astro-TE NN	0.925	Astro-Epen
TGAGAACCAATCGCAC-L8XR_220331_02_C11-1171603625	P56	L8XR_220331_02_C11	VIS - VISal-VISpl-VISl-VISli-VISpor	F	C57BL6J-622172	0.57	5225_Astro-TE NN_3	0.625	Astro-TE NN	0.625	Astro-Epen
TGAGGTGCAAGGGTTG-L8XR_220331_02_C11-1171603625	P56	L8XR_220331_02_C11	VIS - VISal-VISpl-VISl-VISli-VISpor	F	C57BL6J-622172	0.77	5225_Astro-TE NN_3	0.795	Astro-TE NN	0.795	Astro-Epen
TGAGTTTCAATGAATG-L8XR_220331_02_C11-1171603625	P56	L8XR_220331_02_C11	VIS - VISal-VISpl-VISl-VISli-VISpor	F	C57BL6J-622172	0.59	5225_Astro-TE NN_3	0.855	Astro-TE NN	0.855	Astro-Epen
TGATGACTCTGTTCAT-L8XR_220331_02_C11-1171603625	P56	L8XR_220331_02_C11	VIS - VISal-VISpl-VISl-VISli-VISpor	F	C57BL6J-622172	0.445	5218_Astro-TE NN_1	0.785	Astro-TE NN	0.785	Astro-Epen
TGCACTTGTCATGAGC-L8XR_220331_02_C11-1171603625	P56	L8XR_220331_02_C11	VIS - VISal-VISpl-VISl-VISli-VISpor	F	C57BL6J-622172	0.41	5225_Astro-TE NN_3	0.43	Astro-TE NN	0.43	Astro-Epen
TGCATCCTCCCGTTAC-L8XR_220331_02_C11-1171603625	P56	L8XR_220331_02_C11	VIS - VISal-VISpl-VISl-VISli-VISpor	F	C57BL6J-622172	0.61	5225_Astro-TE NN_3	0.775	Astro-TE NN	0.775	Astro-Epen
TGCTCACTCCTAGTTT-L8XR_220331_02_C11-1171603625	P56	L8XR_220331_02_C11	VIS - VISal-VISpl-VISl-VISli-VISpor	F	C57BL6J-622172	0.3	5218_Astro-TE NN_1	0.61	Astro-TE NN	0.61	Astro-Epen
TGCTTGTGTCAAGTAT-L8XR_220331_02_C11-1171603625	P56	L8XR_220331_02_C11	VIS - VISal-VISpl-VISl-VISli-VISpor	F	C57BL6J-622172	0.805	5225_Astro-TE NN_3	0.82	Astro-TE NN	0.82	Astro-Epen
TGGAACAAGACAGGCG-L8XR_220331_02_C11-1171603625	P56	L8XR_220331_02_C11	VIS - VISal-VISpl-VISl-VISli-VISpor	F	C57BL6J-622172	0.365	5218_Astro-TE NN_1	0.63	Astro-TE NN	0.63	Astro-Epen
TGGACAAAGTCTTGAA-L8XR_220331_02_C11-1171603625	P56	L8XR_220331_02_C11	VIS - VISal-VISpl-VISl-VISli-VISpor	F	C57BL6J-622172	0.845	5225_Astro-TE NN_3	0.86	Astro-TE NN	0.86	Astro-Epen
TGGACCGGTAACGGGA-L8XR_220331_02_C11-1171603625	P56	L8XR_220331_02_C11	VIS - VISal-VISpl-VISl-VISli-VISpor	F	C57BL6J-622172	0.505	5225_Astro-TE NN_3	0.53	Astro-TE NN	0.53	Astro-Epen
TGGCCATCATCATGTG-L8XR_220331_02_C11-1171603625	P56	L8XR_220331_02_C11	VIS - VISal-VISpl-VISl-VISli-VISpor	F	C57BL6J-622172	0.78	5225_Astro-TE NN_3	0.875	Astro-TE NN	0.875	Astro-Epen
TGGCCTTTCAGCAAAG-L8XR_220331_02_C11-1171603625	P56	L8XR_220331_02_C11	VIS - VISal-VISpl-VISl-VISli-VISpor	F	C57BL6J-622172	0.71	5225_Astro-TE NN_3	0.81	Astro-TE NN	0.81	Astro-Epen
TGGGCATGTCATCATC-L8XR_220331_02_C11-1171603625	P56	L8XR_220331_02_C11	VIS - VISal-VISpl-VISl-VISli-VISpor	F	C57BL6J-622172	0.675	5225_Astro-TE NN_3	0.715	Astro-TE NN	0.715	Astro-Epen
TGGTGCATCATGCATA-L8XR_220331_02_C11-1171603625	P56	L8XR_220331_02_C11	VIS - VISal-VISpl-VISl-VISli-VISpor	F	C57BL6J-622172	0.27	5218_Astro-TE NN_1	0.4	Astro-TE NN	0.4	Astro-Epen
TGTATCCGTGTTTGAG-L8XR_220331_02_C11-1171603625	P56	L8XR_220331_02_C11	VIS - VISal-VISpl-VISl-VISli-VISpor	F	C57BL6J-622172	0.655	5218_Astro-TE NN_1	0.885	Astro-TE NN	0.885	Astro-Epen
TGTCAATCAGCCGCTA-L8XR_220331_02_C11-1171603625	P56	L8XR_220331_02_C11	VIS - VISal-VISpl-VISl-VISli-VISpor	F	C57BL6J-622172	0.55	5218_Astro-TE NN_1	0.81	Astro-TE NN	0.81	Astro-Epen
TGTGATCAGGCTATGT-L8XR_220331_02_C11-1171603625	P56	L8XR_220331_02_C11	VIS - VISal-VISpl-VISl-VISli-VISpor	F	C57BL6J-622172	0.765	5225_Astro-TE NN_3	0.805	Astro-TE NN	0.805	Astro-Epen
TGTGGCGGTTAGGCGT-L8XR_220331_02_C11-1171603625	P56	L8XR_220331_02_C11	VIS - VISal-VISpl-VISl-VISli-VISpor	F	C57BL6J-622172	0.36	5225_Astro-TE NN_3	0.455	Astro-TE NN	0.455	Astro-Epen
TGTTACTTCAGCCAAT-L8XR_220331_02_C11-1171603625	P56	L8XR_220331_02_C11	VIS - VISal-VISpl-VISl-VISli-VISpor	F	C57BL6J-622172	0.51	5218_Astro-TE NN_1	0.735	Astro-TE NN	0.735	Astro-Epen
TGTTACTTCGCAACAT-L8XR_220331_02_C11-1171603625	P56	L8XR_220331_02_C11	VIS - VISal-VISpl-VISl-VISli-VISpor	F	C57BL6J-622172	0.62	5225_Astro-TE NN_3	0.74	Astro-TE NN	0.74	Astro-Epen
TTAACTGAGAGCCGCT-L8XR_220331_02_C11-1171603625	P56	L8XR_220331_02_C11	VIS - VISal-VISpl-VISl-VISli-VISpor	F	C57BL6J-622172	0.385	5218_Astro-TE NN_1	0.62	Astro-TE NN	0.62	Astro-Epen
TTAAGCCAGCACAGGG-L8XR_220331_02_C11-1171603625	P56	L8XR_220331_02_C11	VIS - VISal-VISpl-VISl-VISli-VISpor	F	C57BL6J-622172	0.255	5225_Astro-TE NN_3	0.56	Astro-TE NN	0.56	Astro-Epen
TTAAGCCAGCCTGTGA-L8XR_220331_02_C11-1171603625	P56	L8XR_220331_02_C11	VIS - VISal-VISpl-VISl-VISli-VISpor	F	C57BL6J-622172	0.42	5225_Astro-TE NN_3	0.455	Astro-TE NN	0.455	Astro-Epen
TTAAGGACATCACTTC-L8XR_220331_02_C11-1171603625	P56	L8XR_220331_02_C11	VIS - VISal-VISpl-VISl-VISli-VISpor	F	C57BL6J-622172	0.905	5225_Astro-TE NN_3	0.925	Astro-TE NN	0.925	Astro-Epen
TTAAGGTGTCCTAACT-L8XR_220331_02_C11-1171603625	P56	L8XR_220331_02_C11	VIS - VISal-VISpl-VISl-VISli-VISpor	F	C57BL6J-622172	0.84	5225_Astro-TE NN_3	0.84	Astro-TE NN	0.84	Astro-Epen
TTACCTGTCCAACTGG-L8XR_220331_02_C11-1171603625	P56	L8XR_220331_02_C11	VIS - VISal-VISpl-VISl-VISli-VISpor	F	C57BL6J-622172	0.74	5225_Astro-TE NN_3	0.785	Astro-TE NN	0.785	Astro-Epen
TTACGTTTCTTAGGGT-L8XR_220331_02_C11-1171603625	P56	L8XR_220331_02_C11	VIS - VISal-VISpl-VISl-VISli-VISpor	F	C57BL6J-622172	0.73	5225_Astro-TE NN_3	0.765	Astro-TE NN	0.765	Astro-Epen
TTAGACTCAAGTGTTT-L8XR_220331_02_C11-1171603625	P56	L8XR_220331_02_C11	VIS - VISal-VISpl-VISl-VISli-VISpor	F	C57BL6J-622172	0.27	5218_Astro-TE NN_1	0.43	Astro-TE NN	0.43	Astro-Epen
TTAGCCTGTCATGCCC-L8XR_220331_02_C11-1171603625	P56	L8XR_220331_02_C11	VIS - VISal-VISpl-VISl-VISli-VISpor	F	C57BL6J-622172	0.61	5225_Astro-TE NN_3	0.715	Astro-TE NN	0.715	Astro-Epen
TTCACTGTCAGTTCCC-L8XR_220331_02_C11-1171603625	P56	L8XR_220331_02_C11	VIS - VISal-VISpl-VISl-VISli-VISpor	F	C57BL6J-622172	0.805	5225_Astro-TE NN_3	0.84	Astro-TE NN	0.84	Astro-Epen
TTCCCACAGACACCGC-L8XR_220331_02_C11-1171603625	P56	L8XR_220331_02_C11	VIS - VISal-VISpl-VISl-VISli-VISpor	F	C57BL6J-622172	0.44	5225_Astro-TE NN_3	0.455	Astro-TE NN	0.455	Astro-Epen
TTCCTCAAGACAACAG-L8XR_220331_02_C11-1171603625	P56	L8XR_220331_02_C11	VIS - VISal-VISpl-VISl-VISli-VISpor	F	C57BL6J-622172	0.545	5225_Astro-TE NN_3	0.745	Astro-TE NN	0.745	Astro-Epen
TTCCTCAAGGACCGCT-L8XR_220331_02_C11-1171603625	P56	L8XR_220331_02_C11	VIS - VISal-VISpl-VISl-VISli-VISpor	F	C57BL6J-622172	0.835	5225_Astro-TE NN_3	0.835	Astro-TE NN	0.835	Astro-Epen
TTCCTTGAGTAACGAG-L8XR_220331_02_C11-1171603625	P56	L8XR_220331_02_C11	VIS - VISal-VISpl-VISl-VISli-VISpor	F	C57BL6J-622172	0.9	5225_Astro-TE NN_3	0.915	Astro-TE NN	0.915	Astro-Epen
TTCGCAACACAGAAAC-L8XR_220331_02_C11-1171603625	P56	L8XR_220331_02_C11	VIS - VISal-VISpl-VISl-VISli-VISpor	F	C57BL6J-622172	0.805	5225_Astro-TE NN_3	0.85	Astro-TE NN	0.85	Astro-Epen
TTGACATCACTTGTTC-L8XR_220331_02_C11-1171603625	P56	L8XR_220331_02_C11	VIS - VISal-VISpl-VISl-VISli-VISpor	F	C57BL6J-622172	0.835	5225_Astro-TE NN_3	0.85	Astro-TE NN	0.85	Astro-Epen
TTGAGCTAGAATCGCT-L8XR_220331_02_C11-1171603625	P56	L8XR_220331_02_C11	VIS - VISal-VISpl-VISl-VISli-VISpor	F	C57BL6J-622172	0.62	5225_Astro-TE NN_3	0.67	Astro-TE NN	0.67	Astro-Epen
TTGAGGCGTAACTACG-L8XR_220331_02_C11-1171603625	P56	L8XR_220331_02_C11	VIS - VISal-VISpl-VISl-VISli-VISpor	F	C57BL6J-622172	0.55	5225_Astro-TE NN_3	0.575	Astro-TE NN	0.575	Astro-Epen
TTGCAAGGTAACGGGA-L8XR_220331_02_C11-1171603625	P56	L8XR_220331_02_C11	VIS - VISal-VISpl-VISl-VISli-VISpor	F	C57BL6J-622172	0.635	5225_Astro-TE NN_3	0.675	Astro-TE NN	0.675	Astro-Epen
TTGCAATCAGTACCGT-L8XR_220331_02_C11-1171603625	P56	L8XR_220331_02_C11	VIS - VISal-VISpl-VISl-VISli-VISpor	F	C57BL6J-622172	0.685	5225_Astro-TE NN_3	0.825	Astro-TE NN	0.825	Astro-Epen
TTGCACACAAGCTTAT-L8XR_220331_02_C11-1171603625	P56	L8XR_220331_02_C11	VIS - VISal-VISpl-VISl-VISli-VISpor	F	C57BL6J-622172	0.555	5218_Astro-TE NN_1	0.8	Astro-TE NN	0.8	Astro-Epen
TTGCTCTCACAAGCCT-L8XR_220331_02_C11-1171603625	P56	L8XR_220331_02_C11	VIS - VISal-VISpl-VISl-VISli-VISpor	F	C57BL6J-622172	0.79	5225_Astro-TE NN_3	0.835	Astro-TE NN	0.835	Astro-Epen
TTGCTCTCAGCATGAG-L8XR_220331_02_C11-1171603625	P56	L8XR_220331_02_C11	VIS - VISal-VISpl-VISl-VISli-VISpor	F	C57BL6J-622172	0.62	5225_Astro-TE NN_3	0.755	Astro-TE NN	0.755	Astro-Epen
TTGCTTTAGTAACGGA-L8XR_220331_02_C11-1171603625	P56	L8XR_220331_02_C11	VIS - VISal-VISpl-VISl-VISli-VISpor	F	C57BL6J-622172	0.605	5225_Astro-TE NN_3	0.73	Astro-TE NN	0.73	Astro-Epen
TTGGATATCACTTTAC-L8XR_220331_02_C11-1171603625	P56	L8XR_220331_02_C11	VIS - VISal-VISpl-VISl-VISli-VISpor	F	C57BL6J-622172	0.635	5225_Astro-TE NN_3	0.665	Astro-TE NN	0.665	Astro-Epen
TTGGCTACAATGCCTA-L8XR_220331_02_C11-1171603625	P56	L8XR_220331_02_C11	VIS - VISal-VISpl-VISl-VISli-VISpor	F	C57BL6J-622172	0.75	5225_Astro-TE NN_3	0.785	Astro-TE NN	0.785	Astro-Epen
TTGGTGAGTGGGAACA-L8XR_220331_02_C11-1171603625	P56	L8XR_220331_02_C11	VIS - VISal-VISpl-VISl-VISli-VISpor	F	C57BL6J-622172	0.565	5225_Astro-TE NN_3	0.585	Astro-TE NN	0.585	Astro-Epen
TTGTCCCAGCATTTCT-L8XR_220331_02_C11-1171603625	P56	L8XR_220331_02_C11	VIS - VISal-VISpl-VISl-VISli-VISpor	F	C57BL6J-622172	0.415	5218_Astro-TE NN_1	0.665	Astro-TE NN	0.665	Astro-Epen
TTGTGCGAGGTCCTAG-L8XR_220331_02_C11-1171603625	P56	L8XR_220331_02_C11	VIS - VISal-VISpl-VISl-VISli-VISpor	F	C57BL6J-622172	0.78	5225_Astro-TE NN_3	0.85	Astro-TE NN	0.85	Astro-Epen
TTGTGCGAGTGAACAG-L8XR_220331_02_C11-1171603625	P56	L8XR_220331_02_C11	VIS - VISal-VISpl-VISl-VISli-VISpor	F	C57BL6J-622172	0.455	5225_Astro-TE NN_3	0.57	Astro-TE NN	0.57	Astro-Epen
TTGTTCCCATCGCTCC-L8XR_220331_02_C11-1171603625	P56	L8XR_220331_02_C11	VIS - VISal-VISpl-VISl-VISli-VISpor	F	C57BL6J-622172	0.57	5225_Astro-TE NN_3	0.71	Astro-TE NN	0.71	Astro-Epen
TTGTTGTTCACCGGTA-L8XR_220331_02_C11-1171603625	P56	L8XR_220331_02_C11	VIS - VISal-VISpl-VISl-VISli-VISpor	F	C57BL6J-622172	0.64	5225_Astro-TE NN_3	0.855	Astro-TE NN	0.855	Astro-Epen
TTTAACCTCTAACCAA-L8XR_220331_02_C11-1171603625	P56	L8XR_220331_02_C11	VIS - VISal-VISpl-VISl-VISli-VISpor	F	C57BL6J-622172	0.615	5225_Astro-TE NN_3	0.655	Astro-TE NN	0.655	Astro-Epen
TTTATGGAGGCCTAAT-L8XR_220331_02_C11-1171603625	P56	L8XR_220331_02_C11	VIS - VISal-VISpl-VISl-VISli-VISpor	F	C57BL6J-622172	0.915	5225_Astro-TE NN_3	0.915	Astro-TE NN	0.915	Astro-Epen
TTTCAGTTCCCTGATC-L8XR_220331_02_C11-1171603625	P56	L8XR_220331_02_C11	VIS - VISal-VISpl-VISl-VISli-VISpor	F	C57BL6J-622172	0.615	5225_Astro-TE NN_3	0.66	Astro-TE NN	0.66	Astro-Epen
TTTCTCACAAAGGCCA-L8XR_220331_02_C11-1171603625	P56	L8XR_220331_02_C11	VIS - VISal-VISpl-VISl-VISli-VISpor	F	C57BL6J-622172	0.645	5218_Astro-TE NN_1	0.815	Astro-TE NN	0.815	Astro-Epen
TTTGTCCCAATCTCTC-L8XR_220331_02_C11-1171603625	P56	L8XR_220331_02_C11	VIS - VISal-VISpl-VISl-VISli-VISpor	F	C57BL6J-622172	0.78	5225_Astro-TE NN_3	0.8	Astro-TE NN	0.8	Astro-Epen
TTTGTGAAGGGACGCA-L8XR_220331_02_C11-1171603625	P56	L8XR_220331_02_C11	VIS - VISal-VISpl-VISl-VISli-VISpor	F	C57BL6J-622172	0.5	5225_Astro-TE NN_3	0.565	Astro-TE NN	0.565	Astro-Epen
TTTGTGGCATTAGCGC-L8XR_220331_02_C11-1171603625	P56	L8XR_220331_02_C11	VIS - VISal-VISpl-VISl-VISli-VISpor	F	C57BL6J-622172	0.685	5225_Astro-TE NN_3	0.735	Astro-TE NN	0.735	Astro-Epen
AAACGGATCTGTGCCT-L8XR_220331_02_C11-1171603625	P56	L8XR_220331_02_C11	VIS - VISal-VISpl-VISl-VISli-VISpor	F	C57BL6J-622172	0.4	682_Sncg Gaba_6	0.55	Sncg Gaba	0.675	CTX-CGE GABA
AAAGCACCATTGGGAG-L8XR_220331_02_C11-1171603625	P56	L8XR_220331_02_C11	VIS - VISal-VISpl-VISl-VISli-VISpor	F	C57BL6J-622172	0.26	623_Vip Gaba_1	0.77	Vip Gaba	0.825	CTX-CGE GABA
AAAGCCGCAGTAGGAT-L8XR_220331_02_C11-1171603625	P56	L8XR_220331_02_C11	VIS - VISal-VISpl-VISl-VISli-VISpor	F	C57BL6J-622172	0.73	709_Lamp5 Gaba_1	0.75	Lamp5 Gaba	0.755	CTX-CGE GABA
AAAGGCTCATCTTGAG-L8XR_220331_02_C11-1171603625	P56	L8XR_220331_02_C11	VIS - VISal-VISpl-VISl-VISli-VISpor	F	C57BL6J-622172	0.12	660_Vip Gaba_11	0.745	Vip Gaba	0.865	CTX-CGE GABA
AAATCCGGTACTGAAT-L8XR_220331_02_C11-1171603625	P56	L8XR_220331_02_C11	VIS - VISal-VISpl-VISl-VISli-VISpor	F	C57BL6J-622172	0.345	633_Vip Gaba_3	0.89	Vip Gaba	0.91	CTX-CGE GABA
AACAGGATCCTAATAG-L8XR_220331_02_C11-1171603625	P56	L8XR_220331_02_C11	VIS - VISal-VISpl-VISl-VISli-VISpor	F	C57BL6J-622172	0.48	676_Sncg Gaba_3	0.575	Sncg Gaba	0.645	CTX-CGE GABA
AACATTGTCCTTGCAC-L8XR_220331_02_C11-1171603625	P56	L8XR_220331_02_C11	VIS - VISal-VISpl-VISl-VISli-VISpor	F	C57BL6J-622172	0.795	645_Vip Gaba_6	0.93	Vip Gaba	0.95	CTX-CGE GABA
AAGACCAAGGATTGCT-L8XR_220331_02_C11-1171603625	P56	L8XR_220331_02_C11	VIS - VISal-VISpl-VISl-VISli-VISpor	F	C57BL6J-622172	0.355	719_Lamp5 Gaba_3	0.585	Lamp5 Gaba	0.665	CTX-CGE GABA
AAGCGGGTCATGTTTC-L8XR_220331_02_C11-1171603625	P56	L8XR_220331_02_C11	VIS - VISal-VISpl-VISl-VISli-VISpor	F	C57BL6J-622172	0.355	645_Vip Gaba_6	0.765	Vip Gaba	0.805	CTX-CGE GABA
AATGAAGGTTACTTGC-L8XR_220331_02_C11-1171603625	P56	L8XR_220331_02_C11	VIS - VISal-VISpl-VISl-VISli-VISpor	F	C57BL6J-622172	0.9	709_Lamp5 Gaba_1	0.94	Lamp5 Gaba	0.95	CTX-CGE GABA
AATGCGCGTGCGCAAT-L8XR_220331_02_C11-1171603625	P56	L8XR_220331_02_C11	VIS - VISal-VISpl-VISl-VISli-VISpor	F	C57BL6J-622172	0.335	708_Lamp5 Gaba_1	0.91	Lamp5 Gaba	0.935	CTX-CGE GABA
AATTGACGTTGGTGAC-L8XR_220331_02_C11-1171603625	P56	L8XR_220331_02_C11	VIS - VISal-VISpl-VISl-VISli-VISpor	F	C57BL6J-622172	0.665	708_Lamp5 Gaba_1	0.935	Lamp5 Gaba	0.945	CTX-CGE GABA
AATTGCCAGCACGATT-L8XR_220331_02_C11-1171603625	P56	L8XR_220331_02_C11	VIS - VISal-VISpl-VISl-VISli-VISpor	F	C57BL6J-622172	0.76	709_Lamp5 Gaba_1	0.915	Lamp5 Gaba	0.915	CTX-CGE GABA
ACAACAACAATACTGT-L8XR_220331_02_C11-1171603625	P56	L8XR_220331_02_C11	VIS - VISal-VISpl-VISl-VISli-VISpor	F	C57BL6J-622172	0.64	718_Lamp5 Gaba_2	0.79	Lamp5 Gaba	0.83	CTX-CGE GABA
ACCAAGTTCCGCACAA-L8XR_220331_02_C11-1171603625	P56	L8XR_220331_02_C11	VIS - VISal-VISpl-VISl-VISli-VISpor	F	C57BL6J-622172	0.115	720_Lamp5 Gaba_3	0.33	Lamp5 Gaba	0.71	CTX-CGE GABA
ACCCAGGGTCCAAATG-L8XR_220331_02_C11-1171603625	P56	L8XR_220331_02_C11	VIS - VISal-VISpl-VISl-VISli-VISpor	F	C57BL6J-622172	0.525	709_Lamp5 Gaba_1	0.57	Lamp5 Gaba	0.61	CTX-CGE GABA
ACCTTCATCGATTCTT-L8XR_220331_02_C11-1171603625	P56	L8XR_220331_02_C11	VIS - VISal-VISpl-VISl-VISli-VISpor	F	C57BL6J-622172	0.695	718_Lamp5 Gaba_2	0.94	Lamp5 Gaba	0.955	CTX-CGE GABA
ACGACTTAGGAACGGT-L8XR_220331_02_C11-1171603625	P56	L8XR_220331_02_C11	VIS - VISal-VISpl-VISl-VISli-VISpor	F	C57BL6J-622172	0.7	624_Vip Gaba_1	0.79	Vip Gaba	0.93	CTX-CGE GABA
ACGAGTAAGCTTTGTT-L8XR_220331_02_C11-1171603625	P56	L8XR_220331_02_C11	VIS - VISal-VISpl-VISl-VISli-VISpor	F	C57BL6J-622172	0.685	709_Lamp5 Gaba_1	0.795	Lamp5 Gaba	0.845	CTX-CGE GABA
ACGGGAAGTTTAACCC-L8XR_220331_02_C11-1171603625	P56	L8XR_220331_02_C11	VIS - VISal-VISpl-VISl-VISli-VISpor	F	C57BL6J-622172	0.375	718_Lamp5 Gaba_2	0.9	Lamp5 Gaba	0.925	CTX-CGE GABA
ACGTCAAGTATTACCC-L8XR_220331_02_C11-1171603625	P56	L8XR_220331_02_C11	VIS - VISal-VISpl-VISl-VISli-VISpor	F	C57BL6J-622172	0.895	645_Vip Gaba_6	0.94	Vip Gaba	0.965	CTX-CGE GABA
ACTAACCAGGCTTAGT-L8XR_220331_02_C11-1171603625	P56	L8XR_220331_02_C11	VIS - VISal-VISpl-VISl-VISli-VISpor	F	C57BL6J-622172	0.11	682_Sncg Gaba_6	0.195	Sncg Gaba	0.325	CTX-CGE GABA
ACTAACGGTCCACAAA-L8XR_220331_02_C11-1171603625	P56	L8XR_220331_02_C11	VIS - VISal-VISpl-VISl-VISli-VISpor	F	C57BL6J-622172	0.325	643_Vip Gaba_5	0.755	Vip Gaba	0.795	CTX-CGE GABA
ACTAACTCAACTAGAA-L8XR_220331_02_C11-1171603625	P56	L8XR_220331_02_C11	VIS - VISal-VISpl-VISl-VISli-VISpor	F	C57BL6J-622172	0.36	627_Vip Gaba_2	0.82	Vip Gaba	0.825	CTX-CGE GABA
ACTTGAATCAGCCAAT-L8XR_220331_02_C11-1171603625	P56	L8XR_220331_02_C11	VIS - VISal-VISpl-VISl-VISli-VISpor	F	C57BL6J-622172	0.24	682_Sncg Gaba_6	0.455	Sncg Gaba	0.635	CTX-CGE GABA
AGAAAGGCAAGACTCC-L8XR_220331_02_C11-1171603625	P56	L8XR_220331_02_C11	VIS - VISal-VISpl-VISl-VISli-VISpor	F	C57BL6J-622172	0.405	708_Lamp5 Gaba_1	0.81	Lamp5 Gaba	0.82	CTX-CGE GABA
AGAACCAAGGACACTT-L8XR_220331_02_C11-1171603625	P56	L8XR_220331_02_C11	VIS - VISal-VISpl-VISl-VISli-VISpor	F	C57BL6J-622172	0.45	645_Vip Gaba_6	0.6	Vip Gaba	0.755	CTX-CGE GABA
AGCAAATAGTACCGCA-L8XR_220331_02_C11-1171603625	P56	L8XR_220331_02_C11	VIS - VISal-VISpl-VISl-VISli-VISpor	F	C57BL6J-622172	0.915	709_Lamp5 Gaba_1	0.96	Lamp5 Gaba	0.97	CTX-CGE GABA
AGCAACAAGTAAACCC-L8XR_220331_02_C11-1171603625	P56	L8XR_220331_02_C11	VIS - VISal-VISpl-VISl-VISli-VISpor	F	C57BL6J-622172	0.61	676_Sncg Gaba_3	0.785	Sncg Gaba	0.875	CTX-CGE GABA
AGCAATACATTATGGT-L8XR_220331_02_C11-1171603625	P56	L8XR_220331_02_C11	VIS - VISal-VISpl-VISl-VISli-VISpor	F	C57BL6J-622172	0.88	709_Lamp5 Gaba_1	0.925	Lamp5 Gaba	0.935	CTX-CGE GABA
AGCAATTGTGGATGTC-L8XR_220331_02_C11-1171603625	P56	L8XR_220331_02_C11	VIS - VISal-VISpl-VISl-VISli-VISpor	F	C57BL6J-622172	0.505	682_Sncg Gaba_6	0.54	Sncg Gaba	0.885	CTX-CGE GABA
AGCACTAGTCCTAACT-L8XR_220331_02_C11-1171603625	P56	L8XR_220331_02_C11	VIS - VISal-VISpl-VISl-VISli-VISpor	F	C57BL6J-622172	0.195	709_Lamp5 Gaba_1	0.36	Lamp5 Gaba	0.435	CTX-CGE GABA
AGCTTGGTCCGTCCAT-L8XR_220331_02_C11-1171603625	P56	L8XR_220331_02_C11	VIS - VISal-VISpl-VISl-VISli-VISpor	F	C57BL6J-622172	0.76	708_Lamp5 Gaba_1	0.955	Lamp5 Gaba	0.955	CTX-CGE GABA
AGGATCCGTTAGCTGA-L8XR_220331_02_C11-1171603625	P56	L8XR_220331_02_C11	VIS - VISal-VISpl-VISl-VISli-VISpor	F	C57BL6J-622172	0.745	676_Sncg Gaba_3	0.815	Sncg Gaba	0.835	CTX-CGE GABA
AGGATGCAGGCCTGGT-L8XR_220331_02_C11-1171603625	P56	L8XR_220331_02_C11	VIS - VISal-VISpl-VISl-VISli-VISpor	F	C57BL6J-622172	0.77	645_Vip Gaba_6	0.86	Vip Gaba	0.885	CTX-CGE GABA
AGGATGTCACAGGAAT-L8XR_220331_02_C11-1171603625	P56	L8XR_220331_02_C11	VIS - VISal-VISpl-VISl-VISli-VISpor	F	C57BL6J-622172	0.14	627_Vip Gaba_2	0.51	Vip Gaba	0.64	CTX-CGE GABA
AGGTCAAAGGTACCGC-L8XR_220331_02_C11-1171603625	P56	L8XR_220331_02_C11	VIS - VISal-VISpl-VISl-VISli-VISpor	F	C57BL6J-622172	0.91	709_Lamp5 Gaba_1	0.935	Lamp5 Gaba	0.94	CTX-CGE GABA
AGGTTTGGTGAATCGC-L8XR_220331_02_C11-1171603625	P56	L8XR_220331_02_C11	VIS - VISal-VISpl-VISl-VISli-VISpor	F	C57BL6J-622172	0.455	720_Lamp5 Gaba_3	0.62	Lamp5 Gaba	0.71	CTX-CGE GABA
AGTAACCTCGGCTAGC-L8XR_220331_02_C11-1171603625	P56	L8XR_220331_02_C11	VIS - VISal-VISpl-VISl-VISli-VISpor	F	C57BL6J-622172	0.8	645_Vip Gaba_6	0.865	Vip Gaba	0.91	CTX-CGE GABA
AGTCAATGTCACACCC-L8XR_220331_02_C11-1171603625	P56	L8XR_220331_02_C11	VIS - VISal-VISpl-VISl-VISli-VISpor	F	C57BL6J-622172	0.835	709_Lamp5 Gaba_1	0.895	Lamp5 Gaba	0.92	CTX-CGE GABA
AGTGCCGGTGTGAGAG-L8XR_220331_02_C11-1171603625	P56	L8XR_220331_02_C11	VIS - VISal-VISpl-VISl-VISli-VISpor	F	C57BL6J-622172	0.47	718_Lamp5 Gaba_2	0.715	Lamp5 Gaba	0.845	CTX-CGE GABA
AGTGTGGCACAAAGCG-L8XR_220331_02_C11-1171603625	P56	L8XR_220331_02_C11	VIS - VISal-VISpl-VISl-VISli-VISpor	F	C57BL6J-622172	0.865	645_Vip Gaba_6	0.915	Vip Gaba	0.93	CTX-CGE GABA
AGTTGCGTCCTTGTTG-L8XR_220331_02_C11-1171603625	P56	L8XR_220331_02_C11	VIS - VISal-VISpl-VISl-VISli-VISpor	F	C57BL6J-622172	0.495	643_Vip Gaba_5	0.815	Vip Gaba	0.92	CTX-CGE GABA
ATAGATGCAGGCTTGT-L8XR_220331_02_C11-1171603625	P56	L8XR_220331_02_C11	VIS - VISal-VISpl-VISl-VISli-VISpor	F	C57BL6J-622172	0.745	709_Lamp5 Gaba_1	0.84	Lamp5 Gaba	0.865	CTX-CGE GABA
ATCAATCCAGGACCTT-L8XR_220331_02_C11-1171603625	P56	L8XR_220331_02_C11	VIS - VISal-VISpl-VISl-VISli-VISpor	F	C57BL6J-622172	0.375	645_Vip Gaba_6	0.82	Vip Gaba	0.895	CTX-CGE GABA
ATCACACAGTTGGATC-L8XR_220331_02_C11-1171603625	P56	L8XR_220331_02_C11	VIS - VISal-VISpl-VISl-VISli-VISpor	F	C57BL6J-622172	0.785	709_Lamp5 Gaba_1	0.885	Lamp5 Gaba	0.885	CTX-CGE GABA
ATCACTAAGCCTGTTC-L8XR_220331_02_C11-1171603625	P56	L8XR_220331_02_C11	VIS - VISal-VISpl-VISl-VISli-VISpor	F	C57BL6J-622172	0.495	718_Lamp5 Gaba_2	0.895	Lamp5 Gaba	0.915	CTX-CGE GABA
ATCAGGTTCCTTTACG-L8XR_220331_02_C11-1171603625	P56	L8XR_220331_02_C11	VIS - VISal-VISpl-VISl-VISli-VISpor	F	C57BL6J-622172	0.42	708_Lamp5 Gaba_1	0.77	Lamp5 Gaba	0.78	CTX-CGE GABA
ATGGCTTAGGTCGAGG-L8XR_220331_02_C11-1171603625	P56	L8XR_220331_02_C11	VIS - VISal-VISpl-VISl-VISli-VISpor	F	C57BL6J-622172	0.305	661_Vip Gaba_11	0.845	Vip Gaba	0.885	CTX-CGE GABA
ATGGTCTAGTAGCGCC-L8XR_220331_02_C11-1171603625	P56	L8XR_220331_02_C11	VIS - VISal-VISpl-VISl-VISli-VISpor	F	C57BL6J-622172	0.705	709_Lamp5 Gaba_1	0.915	Lamp5 Gaba	0.93	CTX-CGE GABA
CAAACAACACAGCCAT-L8XR_220331_02_C11-1171603625	P56	L8XR_220331_02_C11	VIS - VISal-VISpl-VISl-VISli-VISpor	F	C57BL6J-622172	0.425	662_Vip Gaba_12	0.83	Vip Gaba	0.88	CTX-CGE GABA
CAAACCGTCGATTATG-L8XR_220331_02_C11-1171603625	P56	L8XR_220331_02_C11	VIS - VISal-VISpl-VISl-VISli-VISpor	F	C57BL6J-622172	0.22	623_Vip Gaba_1	0.715	Vip Gaba	0.765	CTX-CGE GABA
CAAGACAAGTTAGTGC-L8XR_220331_02_C11-1171603625	P56	L8XR_220331_02_C11	VIS - VISal-VISpl-VISl-VISli-VISpor	F	C57BL6J-622172	0.565	641_Vip Gaba_5	0.955	Vip Gaba	0.955	CTX-CGE GABA
CAAGCTAGTAAAGCGG-L8XR_220331_02_C11-1171603625	P56	L8XR_220331_02_C11	VIS - VISal-VISpl-VISl-VISli-VISpor	F	C57BL6J-622172	0.34	682_Sncg Gaba_6	0.605	Sncg Gaba	0.81	CTX-CGE GABA
CAATGTGGTATTGAGT-L8XR_220331_02_C11-1171603625	P56	L8XR_220331_02_C11	VIS - VISal-VISpl-VISl-VISli-VISpor	F	C57BL6J-622172	0.9	641_Vip Gaba_5	0.935	Vip Gaba	0.945	CTX-CGE GABA
CACAATATCATAACTG-L8XR_220331_02_C11-1171603625	P56	L8XR_220331_02_C11	VIS - VISal-VISpl-VISl-VISli-VISpor	F	C57BL6J-622172	0.325	722_Lamp5 Gaba_4	0.805	Lamp5 Gaba	0.84	CTX-CGE GABA
CACAATATCGGTCAAT-L8XR_220331_02_C11-1171603625	P56	L8XR_220331_02_C11	VIS - VISal-VISpl-VISl-VISli-VISpor	F	C57BL6J-622172	0.395	640_Vip Gaba_5	0.85	Vip Gaba	0.885	CTX-CGE GABA
CACAGGGAGCCTGGTA-L8XR_220331_02_C11-1171603625	P56	L8XR_220331_02_C11	VIS - VISal-VISpl-VISl-VISli-VISpor	F	C57BL6J-622172	0.345	661_Vip Gaba_11	0.865	Vip Gaba	0.925	CTX-CGE GABA
CACATTAAGCCTAATA-L8XR_220331_02_C11-1171603625	P56	L8XR_220331_02_C11	VIS - VISal-VISpl-VISl-VISli-VISpor	F	C57BL6J-622172	0.275	623_Vip Gaba_1	0.705	Vip Gaba	0.85	CTX-CGE GABA
CAGCCTTTCACTCAAA-L8XR_220331_02_C11-1171603625	P56	L8XR_220331_02_C11	VIS - VISal-VISpl-VISl-VISli-VISpor	F	C57BL6J-622172	0.42	624_Vip Gaba_1	0.785	Vip Gaba	0.87	CTX-CGE GABA
CATAACGGTGGTTCTT-L8XR_220331_02_C11-1171603625	P56	L8XR_220331_02_C11	VIS - VISal-VISpl-VISl-VISli-VISpor	F	C57BL6J-622172	0.37	673_Sncg Gaba_3	0.5	Sncg Gaba	0.71	CTX-CGE GABA
CATAATCCATTTAAGC-L8XR_220331_02_C11-1171603625	P56	L8XR_220331_02_C11	VIS - VISal-VISpl-VISl-VISli-VISpor	F	C57BL6J-622172	0.685	719_Lamp5 Gaba_3	0.835	Lamp5 Gaba	0.85	CTX-CGE GABA
CATATCGCAATTGAAG-L8XR_220331_02_C11-1171603625	P56	L8XR_220331_02_C11	VIS - VISal-VISpl-VISl-VISli-VISpor	F	C57BL6J-622172	0.83	709_Lamp5 Gaba_1	0.86	Lamp5 Gaba	0.94	CTX-CGE GABA
CATCATAAGCTAATCA-L8XR_220331_02_C11-1171603625	P56	L8XR_220331_02_C11	VIS - VISal-VISpl-VISl-VISli-VISpor	F	C57BL6J-622172	0.725	709_Lamp5 Gaba_1	0.935	Lamp5 Gaba	0.95	CTX-CGE GABA
CATGCAAGTACCCACC-L8XR_220331_02_C11-1171603625	P56	L8XR_220331_02_C11	VIS - VISal-VISpl-VISl-VISli-VISpor	F	C57BL6J-622172	0.285	627_Vip Gaba_2	0.695	Vip Gaba	0.76	CTX-CGE GABA
CATTTGTTCTAATCAG-L8XR_220331_02_C11-1171603625	P56	L8XR_220331_02_C11	VIS - VISal-VISpl-VISl-VISli-VISpor	F	C57BL6J-622172	0.845	663_Vip Gaba_12	0.97	Vip Gaba	0.985	CTX-CGE GABA
CCAGCTAAGGTCGAGG-L8XR_220331_02_C11-1171603625	P56	L8XR_220331_02_C11	VIS - VISal-VISpl-VISl-VISli-VISpor	F	C57BL6J-622172	0.72	709_Lamp5 Gaba_1	0.81	Lamp5 Gaba	0.82	CTX-CGE GABA
CCCAGTTTCACGCATG-L8XR_220331_02_C11-1171603625	P56	L8XR_220331_02_C11	VIS - VISal-VISpl-VISl-VISli-VISpor	F	C57BL6J-622172	0.445	643_Vip Gaba_5	0.885	Vip Gaba	0.925	CTX-CGE GABA
CCCTCAGTCAAACTCA-L8XR_220331_02_C11-1171603625	P56	L8XR_220331_02_C11	VIS - VISal-VISpl-VISl-VISli-VISpor	F	C57BL6J-622172	0.745	641_Vip Gaba_5	0.94	Vip Gaba	0.95	CTX-CGE GABA
CCCTGTTAGCCTGACA-L8XR_220331_02_C11-1171603625	P56	L8XR_220331_02_C11	VIS - VISal-VISpl-VISl-VISli-VISpor	F	C57BL6J-622172	0.215	660_Vip Gaba_11	0.77	Vip Gaba	0.88	CTX-CGE GABA
CCGCACACAAACGGGC-L8XR_220331_02_C11-1171603625	P56	L8XR_220331_02_C11	VIS - VISal-VISpl-VISl-VISli-VISpor	F	C57BL6J-622172	0.745	676_Sncg Gaba_3	0.795	Sncg Gaba	0.84	CTX-CGE GABA
CCGCTAGCACTAAGCC-L8XR_220331_02_C11-1171603625	P56	L8XR_220331_02_C11	VIS - VISal-VISpl-VISl-VISli-VISpor	F	C57BL6J-622172	0.53	682_Sncg Gaba_6	0.695	Sncg Gaba	0.825	CTX-CGE GABA
CCGTTAACAAGGTACG-L8XR_220331_02_C11-1171603625	P56	L8XR_220331_02_C11	VIS - VISal-VISpl-VISl-VISli-VISpor	F	C57BL6J-622172	0.855	709_Lamp5 Gaba_1	0.92	Lamp5 Gaba	0.94	CTX-CGE GABA
CCTTACTCACAAAGAC-L8XR_220331_02_C11-1171603625	P56	L8XR_220331_02_C11	VIS - VISal-VISpl-VISl-VISli-VISpor	F	C57BL6J-622172	0.89	709_Lamp5 Gaba_1	0.935	Lamp5 Gaba	0.955	CTX-CGE GABA
CCTTATGTCCTAGTCC-L8XR_220331_02_C11-1171603625	P56	L8XR_220331_02_C11	VIS - VISal-VISpl-VISl-VISli-VISpor	F	C57BL6J-622172	0.795	624_Vip Gaba_1	0.905	Vip Gaba	0.92	CTX-CGE GABA
CCTTCGTAGAGCCGGA-L8XR_220331_02_C11-1171603625	P56	L8XR_220331_02_C11	VIS - VISal-VISpl-VISl-VISli-VISpor	F	C57BL6J-622172	0.29	673_Sncg Gaba_3	0.555	Sncg Gaba	0.815	CTX-CGE GABA
CCTTGTTCAATGCGCT-L8XR_220331_02_C11-1171603625	P56	L8XR_220331_02_C11	VIS - VISal-VISpl-VISl-VISli-VISpor	F	C57BL6J-622172	0.24	623_Vip Gaba_1	0.785	Vip Gaba	0.845	CTX-CGE GABA
CGAGCGAAGTTTAACG-L8XR_220331_02_C11-1171603625	P56	L8XR_220331_02_C11	VIS - VISal-VISpl-VISl-VISli-VISpor	F	C57BL6J-622172	0.935	624_Vip Gaba_1	0.975	Vip Gaba	0.985	CTX-CGE GABA
CGCACCACAGTAGGTG-L8XR_220331_02_C11-1171603625	P56	L8XR_220331_02_C11	VIS - VISal-VISpl-VISl-VISli-VISpor	F	C57BL6J-622172	0.49	718_Lamp5 Gaba_2	0.835	Lamp5 Gaba	0.845	CTX-CGE GABA
CGCGATTCAGGCATCT-L8XR_220331_02_C11-1171603625	P56	L8XR_220331_02_C11	VIS - VISal-VISpl-VISl-VISli-VISpor	F	C57BL6J-622172	0.57	663_Vip Gaba_12	0.84	Vip Gaba	0.905	CTX-CGE GABA
CGCTCAGCATTGGGAG-L8XR_220331_02_C11-1171603625	P56	L8XR_220331_02_C11	VIS - VISal-VISpl-VISl-VISli-VISpor	F	C57BL6J-622172	0.28	643_Vip Gaba_5	0.745	Vip Gaba	0.845	CTX-CGE GABA
CGGGACAAGTCTCACC-L8XR_220331_02_C11-1171603625	P56	L8XR_220331_02_C11	VIS - VISal-VISpl-VISl-VISli-VISpor	F	C57BL6J-622172	0.775	641_Vip Gaba_5	0.865	Vip Gaba	0.89	CTX-CGE GABA
CGGGCTTAGTCAATCA-L8XR_220331_02_C11-1171603625	P56	L8XR_220331_02_C11	VIS - VISal-VISpl-VISl-VISli-VISpor	F	C57BL6J-622172	0.7	708_Lamp5 Gaba_1	0.91	Lamp5 Gaba	0.92	CTX-CGE GABA
CGTCAATAGACAACGA-L8XR_220331_02_C11-1171603625	P56	L8XR_220331_02_C11	VIS - VISal-VISpl-VISl-VISli-VISpor	F	C57BL6J-622172	0.49	645_Vip Gaba_6	0.865	Vip Gaba	0.89	CTX-CGE GABA
CGTGAGGAGGCGGATG-L8XR_220331_02_C11-1171603625	P56	L8XR_220331_02_C11	VIS - VISal-VISpl-VISl-VISli-VISpor	F	C57BL6J-622172	0.185	709_Lamp5 Gaba_1	0.58	Lamp5 Gaba	0.9	CTX-CGE GABA
CTAAATGTCGTTAGTA-L8XR_220331_02_C11-1171603625	P56	L8XR_220331_02_C11	VIS - VISal-VISpl-VISl-VISli-VISpor	F	C57BL6J-622172	0.365	627_Vip Gaba_2	0.85	Vip Gaba	0.87	CTX-CGE GABA
CTACTAAAGTCCTGAG-L8XR_220331_02_C11-1171603625	P56	L8XR_220331_02_C11	VIS - VISal-VISpl-VISl-VISli-VISpor	F	C57BL6J-622172	0.235	660_Vip Gaba_11	0.71	Vip Gaba	0.86	CTX-CGE GABA
CTAGGACGTTTAGCGA-L8XR_220331_02_C11-1171603625	P56	L8XR_220331_02_C11	VIS - VISal-VISpl-VISl-VISli-VISpor	F	C57BL6J-622172	0.31	718_Lamp5 Gaba_2	0.815	Lamp5 Gaba	0.865	CTX-CGE GABA
CTCATCATCGGCTATG-L8XR_220331_02_C11-1171603625	P56	L8XR_220331_02_C11	VIS - VISal-VISpl-VISl-VISli-VISpor	F	C57BL6J-622172	0.555	663_Vip Gaba_12	0.96	Vip Gaba	0.97	CTX-CGE GABA
CTCATGCTCCTCATCA-L8XR_220331_02_C11-1171603625	P56	L8XR_220331_02_C11	VIS - VISal-VISpl-VISl-VISli-VISpor	F	C57BL6J-622172	0.24	661_Vip Gaba_11	0.775	Vip Gaba	0.85	CTX-CGE GABA
CTCGCTAGTTTAGCTC-L8XR_220331_02_C11-1171603625	P56	L8XR_220331_02_C11	VIS - VISal-VISpl-VISl-VISli-VISpor	F	C57BL6J-622172	0.455	709_Lamp5 Gaba_1	0.875	Lamp5 Gaba	0.965	CTX-CGE GABA
CTGATCACATCATGGC-L8XR_220331_02_C11-1171603625	P56	L8XR_220331_02_C11	VIS - VISal-VISpl-VISl-VISli-VISpor	F	C57BL6J-622172	0.575	720_Lamp5 Gaba_3	0.725	Lamp5 Gaba	0.805	CTX-CGE GABA
CTGGTCAAGGAAGTAT-L8XR_220331_02_C11-1171603625	P56	L8XR_220331_02_C11	VIS - VISal-VISpl-VISl-VISli-VISpor	F	C57BL6J-622172	0.645	682_Sncg Gaba_6	0.7	Sncg Gaba	0.77	CTX-CGE GABA
CTTACCGGTGACCTGG-L8XR_220331_02_C11-1171603625	P56	L8XR_220331_02_C11	VIS - VISal-VISpl-VISl-VISli-VISpor	F	C57BL6J-622172	0.575	708_Lamp5 Gaba_1	0.84	Lamp5 Gaba	0.845	CTX-CGE GABA
CTTCAAGCAACTCGCG-L8XR_220331_02_C11-1171603625	P56	L8XR_220331_02_C11	VIS - VISal-VISpl-VISl-VISli-VISpor	F	C57BL6J-622172	0.655	709_Lamp5 Gaba_1	0.76	Lamp5 Gaba	0.795	CTX-CGE GABA
GAACACAAGAAACTGG-L8XR_220331_02_C11-1171603625	P56	L8XR_220331_02_C11	VIS - VISal-VISpl-VISl-VISli-VISpor	F	C57BL6J-622172	0.565	639_Vip Gaba_4	0.945	Vip Gaba	0.98	CTX-CGE GABA
GAACTTATCGTAATCA-L8XR_220331_02_C11-1171603625	P56	L8XR_220331_02_C11	VIS - VISal-VISpl-VISl-VISli-VISpor	F	C57BL6J-622172	0.41	623_Vip Gaba_1	0.765	Vip Gaba	0.83	CTX-CGE GABA
GAAGGCTAGCTGTAAC-L8XR_220331_02_C11-1171603625	P56	L8XR_220331_02_C11	VIS - VISal-VISpl-VISl-VISli-VISpor	F	C57BL6J-622172	0.425	663_Vip Gaba_12	0.69	Vip Gaba	0.875	CTX-CGE GABA
GAATTTGTCGCATTAA-L8XR_220331_02_C11-1171603625	P56	L8XR_220331_02_C11	VIS - VISal-VISpl-VISl-VISli-VISpor	F	C57BL6J-622172	0.4	663_Vip Gaba_12	0.84	Vip Gaba	0.89	CTX-CGE GABA
GACCTCAAGGTCGATT-L8XR_220331_02_C11-1171603625	P56	L8XR_220331_02_C11	VIS - VISal-VISpl-VISl-VISli-VISpor	F	C57BL6J-622172	0.455	663_Vip Gaba_12	0.845	Vip Gaba	0.895	CTX-CGE GABA
GACGCCTAGACCATAC-L8XR_220331_02_C11-1171603625	P56	L8XR_220331_02_C11	VIS - VISal-VISpl-VISl-VISli-VISpor	F	C57BL6J-622172	0.695	708_Lamp5 Gaba_1	0.93	Lamp5 Gaba	0.93	CTX-CGE GABA
GACGTAAAGAACCTAC-L8XR_220331_02_C11-1171603625	P56	L8XR_220331_02_C11	VIS - VISal-VISpl-VISl-VISli-VISpor	F	C57BL6J-622172	0.34	709_Lamp5 Gaba_1	0.75	Lamp5 Gaba	0.765	CTX-CGE GABA
GAGATAAGTGAATCGC-L8XR_220331_02_C11-1171603625	P56	L8XR_220331_02_C11	VIS - VISal-VISpl-VISl-VISli-VISpor	F	C57BL6J-622172	0.79	639_Vip Gaba_4	0.935	Vip Gaba	0.95	CTX-CGE GABA
GAGCGATAGCTGGACC-L8XR_220331_02_C11-1171603625	P56	L8XR_220331_02_C11	VIS - VISal-VISpl-VISl-VISli-VISpor	F	C57BL6J-622172	0.805	641_Vip Gaba_5	0.925	Vip Gaba	0.935	CTX-CGE GABA
GAGCGGTCATTAAGTC-L8XR_220331_02_C11-1171603625	P56	L8XR_220331_02_C11	VIS - VISal-VISpl-VISl-VISli-VISpor	F	C57BL6J-622172	0.45	624_Vip Gaba_1	0.51	Vip Gaba	0.915	CTX-CGE GABA
GAGCTAGCACTGGCTG-L8XR_220331_02_C11-1171603625	P56	L8XR_220331_02_C11	VIS - VISal-VISpl-VISl-VISli-VISpor	F	C57BL6J-622172	0.28	716_Lamp5 Gaba_2	0.645	Lamp5 Gaba	0.81	CTX-CGE GABA
GAGTTGCGTACCTTAC-L8XR_220331_02_C11-1171603625	P56	L8XR_220331_02_C11	VIS - VISal-VISpl-VISl-VISli-VISpor	F	C57BL6J-622172	0.785	641_Vip Gaba_5	0.88	Vip Gaba	0.885	CTX-CGE GABA
GATGACTTCACTAGGT-L8XR_220331_02_C11-1171603625	P56	L8XR_220331_02_C11	VIS - VISal-VISpl-VISl-VISli-VISpor	F	C57BL6J-622172	0.63	719_Lamp5 Gaba_3	0.92	Lamp5 Gaba	0.93	CTX-CGE GABA
GATGAGGGTATGGTGC-L8XR_220331_02_C11-1171603625	P56	L8XR_220331_02_C11	VIS - VISal-VISpl-VISl-VISli-VISpor	F	C57BL6J-622172	0.74	709_Lamp5 Gaba_1	0.95	Lamp5 Gaba	0.965	CTX-CGE GABA
GATTACTCACAATACT-L8XR_220331_02_C11-1171603625	P56	L8XR_220331_02_C11	VIS - VISal-VISpl-VISl-VISli-VISpor	F	C57BL6J-622172	0.845	676_Sncg Gaba_3	0.895	Sncg Gaba	0.895	CTX-CGE GABA
GATTTGCAGAGCAAGC-L8XR_220331_02_C11-1171603625	P56	L8XR_220331_02_C11	VIS - VISal-VISpl-VISl-VISli-VISpor	F	C57BL6J-622172	0.515	708_Lamp5 Gaba_1	0.84	Lamp5 Gaba	0.91	CTX-CGE GABA
GCAAGCCTCCGCATGA-L8XR_220331_02_C11-1171603625	P56	L8XR_220331_02_C11	VIS - VISal-VISpl-VISl-VISli-VISpor	F	C57BL6J-622172	0.275	709_Lamp5 Gaba_1	0.345	Lamp5 Gaba	0.415	CTX-CGE GABA
GCCTGTGCATCCTAGA-L8XR_220331_02_C11-1171603625	P56	L8XR_220331_02_C11	VIS - VISal-VISpl-VISl-VISli-VISpor	F	C57BL6J-622172	0.64	708_Lamp5 Gaba_1	0.915	Lamp5 Gaba	0.92	CTX-CGE GABA
GCCTTAGAGGAGGCAT-L8XR_220331_02_C11-1171603625	P56	L8XR_220331_02_C11	VIS - VISal-VISpl-VISl-VISli-VISpor	F	C57BL6J-622172	0.755	624_Vip Gaba_1	0.78	Vip Gaba	0.945	CTX-CGE GABA
GCCTTTGGTTGGATAT-L8XR_220331_02_C11-1171603625	P56	L8XR_220331_02_C11	VIS - VISal-VISpl-VISl-VISli-VISpor	F	C57BL6J-622172	0.67	676_Sncg Gaba_3	0.8	Sncg Gaba	0.835	CTX-CGE GABA
GCGCCTTGTTAAGCCA-L8XR_220331_02_C11-1171603625	P56	L8XR_220331_02_C11	VIS - VISal-VISpl-VISl-VISli-VISpor	F	C57BL6J-622172	0.47	663_Vip Gaba_12	0.835	Vip Gaba	0.89	CTX-CGE GABA
GCGCTTAAGGTTAGAG-L8XR_220331_02_C11-1171603625	P56	L8XR_220331_02_C11	VIS - VISal-VISpl-VISl-VISli-VISpor	F	C57BL6J-622172	0.82	708_Lamp5 Gaba_1	0.92	Lamp5 Gaba	0.925	CTX-CGE GABA
GCTGCACAGCTCAAAC-L8XR_220331_02_C11-1171603625	P56	L8XR_220331_02_C11	VIS - VISal-VISpl-VISl-VISli-VISpor	F	C57BL6J-622172	0.275	709_Lamp5 Gaba_1	0.33	Lamp5 Gaba	0.4	CTX-CGE GABA
GGATGTAAGCTGTAAC-L8XR_220331_02_C11-1171603625	P56	L8XR_220331_02_C11	VIS - VISal-VISpl-VISl-VISli-VISpor	F	C57BL6J-622172	0.36	645_Vip Gaba_6	0.87	Vip Gaba	0.885	CTX-CGE GABA
GGCAATCGTTGCTGGG-L8XR_220331_02_C11-1171603625	P56	L8XR_220331_02_C11	VIS - VISal-VISpl-VISl-VISli-VISpor	F	C57BL6J-622172	0.185	627_Vip Gaba_2	0.635	Vip Gaba	0.825	CTX-CGE GABA
GGCTGGTTCATTGTCT-L8XR_220331_02_C11-1171603625	P56	L8XR_220331_02_C11	VIS - VISal-VISpl-VISl-VISli-VISpor	F	C57BL6J-622172	0.93	709_Lamp5 Gaba_1	0.94	Lamp5 Gaba	0.95	CTX-CGE GABA
GGGCTAACATGGCCTG-L8XR_220331_02_C11-1171603625	P56	L8XR_220331_02_C11	VIS - VISal-VISpl-VISl-VISli-VISpor	F	C57BL6J-622172	0.355	624_Vip Gaba_1	0.42	Vip Gaba	0.48	CTX-CGE GABA
GGGTCACTCATGTCAA-L8XR_220331_02_C11-1171603625	P56	L8XR_220331_02_C11	VIS - VISal-VISpl-VISl-VISli-VISpor	F	C57BL6J-622172	0.75	641_Vip Gaba_5	0.845	Vip Gaba	0.865	CTX-CGE GABA
GGTAACCGTGATCATG-L8XR_220331_02_C11-1171603625	P56	L8XR_220331_02_C11	VIS - VISal-VISpl-VISl-VISli-VISpor	F	C57BL6J-622172	0.13	663_Vip Gaba_12	0.425	Vip Gaba	0.68	CTX-CGE GABA
GGTAACTTCCTAATAG-L8XR_220331_02_C11-1171603625	P56	L8XR_220331_02_C11	VIS - VISal-VISpl-VISl-VISli-VISpor	F	C57BL6J-622172	0.83	663_Vip Gaba_12	0.975	Vip Gaba	0.98	CTX-CGE GABA
GGTACAAAGGCGGGTA-L8XR_220331_02_C11-1171603625	P56	L8XR_220331_02_C11	VIS - VISal-VISpl-VISl-VISli-VISpor	F	C57BL6J-622172	0.54	709_Lamp5 Gaba_1	0.79	Lamp5 Gaba	0.825	CTX-CGE GABA
GGTGTCCAGGTTAGAG-L8XR_220331_02_C11-1171603625	P56	L8XR_220331_02_C11	VIS - VISal-VISpl-VISl-VISli-VISpor	F	C57BL6J-622172	0.325	661_Vip Gaba_11	0.895	Vip Gaba	0.93	CTX-CGE GABA
GTACTAGGTCACCAAA-L8XR_220331_02_C11-1171603625	P56	L8XR_220331_02_C11	VIS - VISal-VISpl-VISl-VISli-VISpor	F	C57BL6J-622172	0.305	662_Vip Gaba_12	0.925	Vip Gaba	0.935	CTX-CGE GABA
GTACTTAAGCGGCTGT-L8XR_220331_02_C11-1171603625	P56	L8XR_220331_02_C11	VIS - VISal-VISpl-VISl-VISli-VISpor	F	C57BL6J-622172	0.485	641_Vip Gaba_5	0.89	Vip Gaba	0.91	CTX-CGE GABA
GTAGCTGTCGTTATCT-L8XR_220331_02_C11-1171603625	P56	L8XR_220331_02_C11	VIS - VISal-VISpl-VISl-VISli-VISpor	F	C57BL6J-622172	0.33	708_Lamp5 Gaba_1	0.89	Lamp5 Gaba	0.9	CTX-CGE GABA
GTAGTTTCACCTCGCT-L8XR_220331_02_C11-1171603625	P56	L8XR_220331_02_C11	VIS - VISal-VISpl-VISl-VISli-VISpor	F	C57BL6J-622172	0.72	709_Lamp5 Gaba_1	0.92	Lamp5 Gaba	0.95	CTX-CGE GABA
GTCAATATCGTTTCCA-L8XR_220331_02_C11-1171603625	P56	L8XR_220331_02_C11	VIS - VISal-VISpl-VISl-VISli-VISpor	F	C57BL6J-622172	0.62	718_Lamp5 Gaba_2	0.795	Lamp5 Gaba	0.855	CTX-CGE GABA
GTCAGGCTCATCCTGC-L8XR_220331_02_C11-1171603625	P56	L8XR_220331_02_C11	VIS - VISal-VISpl-VISl-VISli-VISpor	F	C57BL6J-622172	0.345	718_Lamp5 Gaba_2	0.705	Lamp5 Gaba	0.805	CTX-CGE GABA
GTCATCCTCCTCATGC-L8XR_220331_02_C11-1171603625	P56	L8XR_220331_02_C11	VIS - VISal-VISpl-VISl-VISli-VISpor	F	C57BL6J-622172	0.315	718_Lamp5 Gaba_2	0.875	Lamp5 Gaba	0.915	CTX-CGE GABA
GTCATTAAGAACAAGT-L8XR_220331_02_C11-1171603625	P56	L8XR_220331_02_C11	VIS - VISal-VISpl-VISl-VISli-VISpor	F	C57BL6J-622172	0.415	662_Vip Gaba_12	0.88	Vip Gaba	0.895	CTX-CGE GABA
GTCCTCAGTCCCGGAA-L8XR_220331_02_C11-1171603625	P56	L8XR_220331_02_C11	VIS - VISal-VISpl-VISl-VISli-VISpor	F	C57BL6J-622172	0.405	722_Lamp5 Gaba_4	0.77	Lamp5 Gaba	0.82	CTX-CGE GABA
GTCTTTAGTTAGGCGT-L8XR_220331_02_C11-1171603625	P56	L8XR_220331_02_C11	VIS - VISal-VISpl-VISl-VISli-VISpor	F	C57BL6J-622172	0.69	709_Lamp5 Gaba_1	0.77	Lamp5 Gaba	0.935	CTX-CGE GABA
GTGATCAGTTCCAGGG-L8XR_220331_02_C11-1171603625	P56	L8XR_220331_02_C11	VIS - VISal-VISpl-VISl-VISli-VISpor	F	C57BL6J-622172	0.81	708_Lamp5 Gaba_1	0.95	Lamp5 Gaba	0.95	CTX-CGE GABA
GTGCGCAGTTCATTTG-L8XR_220331_02_C11-1171603625	P56	L8XR_220331_02_C11	VIS - VISal-VISpl-VISl-VISli-VISpor	F	C57BL6J-622172	0.54	641_Vip Gaba_5	0.86	Vip Gaba	0.885	CTX-CGE GABA
GTGGCTTCATTAAGTC-L8XR_220331_02_C11-1171603625	P56	L8XR_220331_02_C11	VIS - VISal-VISpl-VISl-VISli-VISpor	F	C57BL6J-622172	0.92	709_Lamp5 Gaba_1	0.955	Lamp5 Gaba	0.965	CTX-CGE GABA
GTGTGAGCAGGATGGC-L8XR_220331_02_C11-1171603625	P56	L8XR_220331_02_C11	VIS - VISal-VISpl-VISl-VISli-VISpor	F	C57BL6J-622172	0.56	682_Sncg Gaba_6	0.635	Sncg Gaba	0.925	CTX-CGE GABA
GTTACTCGTTGCGCGA-L8XR_220331_02_C11-1171603625	P56	L8XR_220331_02_C11	VIS - VISal-VISpl-VISl-VISli-VISpor	F	C57BL6J-622172	0.665	641_Vip Gaba_5	0.89	Vip Gaba	0.905	CTX-CGE GABA
GTTCTTGTCTTGCAAA-L8XR_220331_02_C11-1171603625	P56	L8XR_220331_02_C11	VIS - VISal-VISpl-VISl-VISli-VISpor	F	C57BL6J-622172	0.505	624_Vip Gaba_1	0.845	Vip Gaba	0.89	CTX-CGE GABA
GTTGCGGGTTACCTGT-L8XR_220331_02_C11-1171603625	P56	L8XR_220331_02_C11	VIS - VISal-VISpl-VISl-VISli-VISpor	F	C57BL6J-622172	0.495	676_Sncg Gaba_3	0.7	Sncg Gaba	0.78	CTX-CGE GABA
TAGCATATCAGCATTA-L8XR_220331_02_C11-1171603625	P56	L8XR_220331_02_C11	VIS - VISal-VISpl-VISl-VISli-VISpor	F	C57BL6J-622172	0.74	641_Vip Gaba_5	0.9	Vip Gaba	0.915	CTX-CGE GABA
TAGCGGCTCTACTAAG-L8XR_220331_02_C11-1171603625	P56	L8XR_220331_02_C11	VIS - VISal-VISpl-VISl-VISli-VISpor	F	C57BL6J-622172	0.505	708_Lamp5 Gaba_1	0.925	Lamp5 Gaba	0.94	CTX-CGE GABA
TAGGGTTTCCAGCACA-L8XR_220331_02_C11-1171603625	P56	L8XR_220331_02_C11	VIS - VISal-VISpl-VISl-VISli-VISpor	F	C57BL6J-622172	0.54	663_Vip Gaba_12	0.815	Vip Gaba	0.86	CTX-CGE GABA
TATAACCCACCCACAG-L8XR_220331_02_C11-1171603625	P56	L8XR_220331_02_C11	VIS - VISal-VISpl-VISl-VISli-VISpor	F	C57BL6J-622172	0.245	719_Lamp5 Gaba_3	0.58	Lamp5 Gaba	0.83	CTX-CGE GABA
TATCACAAGGGCCACT-L8XR_220331_02_C11-1171603625	P56	L8XR_220331_02_C11	VIS - VISal-VISpl-VISl-VISli-VISpor	F	C57BL6J-622172	0.34	673_Sncg Gaba_3	0.565	Sncg Gaba	0.73	CTX-CGE GABA
TATTACCTCCCTCACG-L8XR_220331_02_C11-1171603625	P56	L8XR_220331_02_C11	VIS - VISal-VISpl-VISl-VISli-VISpor	F	C57BL6J-622172	0.215	663_Vip Gaba_12	0.3	Vip Gaba	0.695	CTX-CGE GABA
TCAAGCTAGTCATTTC-L8XR_220331_02_C11-1171603625	P56	L8XR_220331_02_C11	VIS - VISal-VISpl-VISl-VISli-VISpor	F	C57BL6J-622172	0.425	718_Lamp5 Gaba_2	0.82	Lamp5 Gaba	0.875	CTX-CGE GABA
TCACATAAGCCTCTCG-L8XR_220331_02_C11-1171603625	P56	L8XR_220331_02_C11	VIS - VISal-VISpl-VISl-VISli-VISpor	F	C57BL6J-622172	0.705	708_Lamp5 Gaba_1	0.95	Lamp5 Gaba	0.955	CTX-CGE GABA
TCAGCCTTCCTTAGGG-L8XR_220331_02_C11-1171603625	P56	L8XR_220331_02_C11	VIS - VISal-VISpl-VISl-VISli-VISpor	F	C57BL6J-622172	0.57	663_Vip Gaba_12	0.775	Vip Gaba	0.84	CTX-CGE GABA
TCATACTTCCTCAGCT-L8XR_220331_02_C11-1171603625	P56	L8XR_220331_02_C11	VIS - VISal-VISpl-VISl-VISli-VISpor	F	C57BL6J-622172	0.665	645_Vip Gaba_6	0.84	Vip Gaba	0.875	CTX-CGE GABA
TCCACAACACGTAATT-L8XR_220331_02_C11-1171603625	P56	L8XR_220331_02_C11	VIS - VISal-VISpl-VISl-VISli-VISpor	F	C57BL6J-622172	0.715	645_Vip Gaba_6	0.865	Vip Gaba	0.905	CTX-CGE GABA
TCCATTGTCGTTATAG-L8XR_220331_02_C11-1171603625	P56	L8XR_220331_02_C11	VIS - VISal-VISpl-VISl-VISli-VISpor	F	C57BL6J-622172	0.95	709_Lamp5 Gaba_1	0.96	Lamp5 Gaba	0.97	CTX-CGE GABA
TCGCTAACATAAACCT-L8XR_220331_02_C11-1171603625	P56	L8XR_220331_02_C11	VIS - VISal-VISpl-VISl-VISli-VISpor	F	C57BL6J-622172	0.675	676_Sncg Gaba_3	0.725	Sncg Gaba	0.78	CTX-CGE GABA
TCGTAATCAACAGGTG-L8XR_220331_02_C11-1171603625	P56	L8XR_220331_02_C11	VIS - VISal-VISpl-VISl-VISli-VISpor	F	C57BL6J-622172	0.43	641_Vip Gaba_5	0.92	Vip Gaba	0.93	CTX-CGE GABA
TCTAAGGGTCACAGAC-L8XR_220331_02_C11-1171603625	P56	L8XR_220331_02_C11	VIS - VISal-VISpl-VISl-VISli-VISpor	F	C57BL6J-622172	0.385	645_Vip Gaba_6	0.475	Vip Gaba	0.715	CTX-CGE GABA
TCTTAGTTCGGGACCT-L8XR_220331_02_C11-1171603625	P56	L8XR_220331_02_C11	VIS - VISal-VISpl-VISl-VISli-VISpor	F	C57BL6J-622172	0.225	624_Vip Gaba_1	0.47	Vip Gaba	0.85	CTX-CGE GABA
TGAACAGAGTCAGGCC-L8XR_220331_02_C11-1171603625	P56	L8XR_220331_02_C11	VIS - VISal-VISpl-VISl-VISli-VISpor	F	C57BL6J-622172	0.79	709_Lamp5 Gaba_1	0.895	Lamp5 Gaba	0.92	CTX-CGE GABA
TGAAGTGAGTTTCCTG-L8XR_220331_02_C11-1171603625	P56	L8XR_220331_02_C11	VIS - VISal-VISpl-VISl-VISli-VISpor	F	C57BL6J-622172	0.715	718_Lamp5 Gaba_2	0.865	Lamp5 Gaba	0.89	CTX-CGE GABA
TGACTCCTCATGAAGG-L8XR_220331_02_C11-1171603625	P56	L8XR_220331_02_C11	VIS - VISal-VISpl-VISl-VISli-VISpor	F	C57BL6J-622172	0.35	708_Lamp5 Gaba_1	0.76	Lamp5 Gaba	0.805	CTX-CGE GABA
TGACTTCGTTTGCAGA-L8XR_220331_02_C11-1171603625	P56	L8XR_220331_02_C11	VIS - VISal-VISpl-VISl-VISli-VISpor	F	C57BL6J-622172	0.495	662_Vip Gaba_12	0.88	Vip Gaba	0.94	CTX-CGE GABA
TGAGCCGGTGGACCTG-L8XR_220331_02_C11-1171603625	P56	L8XR_220331_02_C11	VIS - VISal-VISpl-VISl-VISli-VISpor	F	C57BL6J-622172	0.555	639_Vip Gaba_4	0.895	Vip Gaba	0.915	CTX-CGE GABA
TGAGCTTAGTCCTTTG-L8XR_220331_02_C11-1171603625	P56	L8XR_220331_02_C11	VIS - VISal-VISpl-VISl-VISli-VISpor	F	C57BL6J-622172	0.84	639_Vip Gaba_4	0.945	Vip Gaba	0.955	CTX-CGE GABA
TGCTAACAGTCAATTG-L8XR_220331_02_C11-1171603625	P56	L8XR_220331_02_C11	VIS - VISal-VISpl-VISl-VISli-VISpor	F	C57BL6J-622172	0.265	660_Vip Gaba_11	0.84	Vip Gaba	0.925	CTX-CGE GABA
TGCTCAACAATGAGGT-L8XR_220331_02_C11-1171603625	P56	L8XR_220331_02_C11	VIS - VISal-VISpl-VISl-VISli-VISpor	F	C57BL6J-622172	0.45	641_Vip Gaba_5	0.82	Vip Gaba	0.875	CTX-CGE GABA
TGGACCGGTTACGCGG-L8XR_220331_02_C11-1171603625	P56	L8XR_220331_02_C11	VIS - VISal-VISpl-VISl-VISli-VISpor	F	C57BL6J-622172	0.45	718_Lamp5 Gaba_2	0.71	Lamp5 Gaba	0.87	CTX-CGE GABA
TGGCCATCAAGGTCGA-L8XR_220331_02_C11-1171603625	P56	L8XR_220331_02_C11	VIS - VISal-VISpl-VISl-VISli-VISpor	F	C57BL6J-622172	0.46	708_Lamp5 Gaba_1	0.92	Lamp5 Gaba	0.935	CTX-CGE GABA
TGTAAAGCATAAGCAA-L8XR_220331_02_C11-1171603625	P56	L8XR_220331_02_C11	VIS - VISal-VISpl-VISl-VISli-VISpor	F	C57BL6J-622172	0.44	639_Vip Gaba_4	0.815	Vip Gaba	0.91	CTX-CGE GABA
TGTGAAACAGGCTTGT-L8XR_220331_02_C11-1171603625	P56	L8XR_220331_02_C11	VIS - VISal-VISpl-VISl-VISli-VISpor	F	C57BL6J-622172	0.885	645_Vip Gaba_6	0.95	Vip Gaba	0.96	CTX-CGE GABA
TGTGCTGAGTCATTTC-L8XR_220331_02_C11-1171603625	P56	L8XR_220331_02_C11	VIS - VISal-VISpl-VISl-VISli-VISpor	F	C57BL6J-622172	0.27	623_Vip Gaba_1	0.755	Vip Gaba	0.815	CTX-CGE GABA
TGTTGTTTCGACCTGA-L8XR_220331_02_C11-1171603625	P56	L8XR_220331_02_C11	VIS - VISal-VISpl-VISl-VISli-VISpor	F	C57BL6J-622172	0.79	709_Lamp5 Gaba_1	0.89	Lamp5 Gaba	0.915	CTX-CGE GABA
TGTTGTTTCTTACTCG-L8XR_220331_02_C11-1171603625	P56	L8XR_220331_02_C11	VIS - VISal-VISpl-VISl-VISli-VISpor	F	C57BL6J-622172	0.98	709_Lamp5 Gaba_1	0.99	Lamp5 Gaba	0.99	CTX-CGE GABA
TTAGGCTAGCAAGGTA-L8XR_220331_02_C11-1171603625	P56	L8XR_220331_02_C11	VIS - VISal-VISpl-VISl-VISli-VISpor	F	C57BL6J-622172	0.205	673_Sncg Gaba_3	0.52	Sncg Gaba	0.75	CTX-CGE GABA
TTAGGCTAGTTTAACG-L8XR_220331_02_C11-1171603625	P56	L8XR_220331_02_C11	VIS - VISal-VISpl-VISl-VISli-VISpor	F	C57BL6J-622172	0.28	709_Lamp5 Gaba_1	0.315	Lamp5 Gaba	0.395	CTX-CGE GABA
TTGACATCAGGTTACC-L8XR_220331_02_C11-1171603625	P56	L8XR_220331_02_C11	VIS - VISal-VISpl-VISl-VISli-VISpor	F	C57BL6J-622172	0.495	632_Vip Gaba_3	0.89	Vip Gaba	0.895	CTX-CGE GABA
TTGACGTAGGGCTTAT-L8XR_220331_02_C11-1171603625	P56	L8XR_220331_02_C11	VIS - VISal-VISpl-VISl-VISli-VISpor	F	C57BL6J-622172	0.335	718_Lamp5 Gaba_2	0.88	Lamp5 Gaba	0.92	CTX-CGE GABA
TTGCGTCTCAACCAAC-L8XR_220331_02_C11-1171603625	P56	L8XR_220331_02_C11	VIS - VISal-VISpl-VISl-VISli-VISpor	F	C57BL6J-622172	0.195	660_Vip Gaba_11	0.64	Vip Gaba	0.875	CTX-CGE GABA
TTGGCTTGTTTCCGGC-L8XR_220331_02_C11-1171603625	P56	L8XR_220331_02_C11	VIS - VISal-VISpl-VISl-VISli-VISpor	F	C57BL6J-622172	0.62	709_Lamp5 Gaba_1	0.88	Lamp5 Gaba	0.885	CTX-CGE GABA
TTGGGCCAGTCTTGAA-L8XR_220331_02_C11-1171603625	P56	L8XR_220331_02_C11	VIS - VISal-VISpl-VISl-VISli-VISpor	F	C57BL6J-622172	0.54	709_Lamp5 Gaba_1	0.9	Lamp5 Gaba	0.91	CTX-CGE GABA
TTGTCCATCAGCATTA-L8XR_220331_02_C11-1171603625	P56	L8XR_220331_02_C11	VIS - VISal-VISpl-VISl-VISli-VISpor	F	C57BL6J-622172	0.485	718_Lamp5 Gaba_2	0.84	Lamp5 Gaba	0.89	CTX-CGE GABA
TTTAACGAGGGACGCA-L8XR_220331_02_C11-1171603625	P56	L8XR_220331_02_C11	VIS - VISal-VISpl-VISl-VISli-VISpor	F	C57BL6J-622172	0.395	662_Vip Gaba_12	0.955	Vip Gaba	0.97	CTX-CGE GABA
TTTCTCACATTCCTGT-L8XR_220331_02_C11-1171603625	P56	L8XR_220331_02_C11	VIS - VISal-VISpl-VISl-VISli-VISpor	F	C57BL6J-622172	0.45	627_Vip Gaba_2	0.875	Vip Gaba	0.88	CTX-CGE GABA
TTTGACTTCGTACCGA-L8XR_220331_02_C11-1171603625	P56	L8XR_220331_02_C11	VIS - VISal-VISpl-VISl-VISli-VISpor	F	C57BL6J-622172	0.27	676_Sncg Gaba_3	0.42	Sncg Gaba	0.675	CTX-CGE GABA
TTTGCATTCGGTCAGC-L8XR_220331_02_C11-1171603625	P56	L8XR_220331_02_C11	VIS - VISal-VISpl-VISl-VISli-VISpor	F	C57BL6J-622172	0.69	639_Vip Gaba_4	0.915	Vip Gaba	0.935	CTX-CGE GABA
TTTGCGACACACAATT-L8XR_220331_02_C11-1171603625	P56	L8XR_220331_02_C11	VIS - VISal-VISpl-VISl-VISli-VISpor	F	C57BL6J-622172	0.36	627_Vip Gaba_2	0.775	Vip Gaba	0.795	CTX-CGE GABA
TTTGTGTTCGTTAGCG-L8XR_220331_02_C11-1171603625	P56	L8XR_220331_02_C11	VIS - VISal-VISpl-VISl-VISli-VISpor	F	C57BL6J-622172	0.445	639_Vip Gaba_4	0.855	Vip Gaba	0.865	CTX-CGE GABA
AAACGTACACTAGCGT-L8XR_220331_02_C11-1171603625	P56	L8XR_220331_02_C11	VIS - VISal-VISpl-VISl-VISli-VISpor	F	C57BL6J-622172	0.53	744_Pvalb Gaba_4	0.895	Pvalb Gaba	0.935	CTX-MGE GABA
AAAGCACCACCTGTAA-L8XR_220331_02_C11-1171603625	P56	L8XR_220331_02_C11	VIS - VISal-VISpl-VISl-VISli-VISpor	F	C57BL6J-622172	0.38	803_Sst Gaba_10	0.82	Sst Gaba	0.835	CTX-MGE GABA
AAAGCCGCACCATATG-L8XR_220331_02_C11-1171603625	P56	L8XR_220331_02_C11	VIS - VISal-VISpl-VISl-VISli-VISpor	F	C57BL6J-622172	0.35	744_Pvalb Gaba_4	0.89	Pvalb Gaba	0.91	CTX-MGE GABA
AAAGCTTGTAATGGAA-L8XR_220331_02_C11-1171603625	P56	L8XR_220331_02_C11	VIS - VISal-VISpl-VISl-VISli-VISpor	F	C57BL6J-622172	0.31	820_Sst Gaba_16	0.85	Sst Gaba	0.87	CTX-MGE GABA
AAAGGAGCATTGGGAG-L8XR_220331_02_C11-1171603625	P56	L8XR_220331_02_C11	VIS - VISal-VISpl-VISl-VISli-VISpor	F	C57BL6J-622172	0.65	803_Sst Gaba_10	0.865	Sst Gaba	0.875	CTX-MGE GABA
AACATAGCAGTTGCGT-L8XR_220331_02_C11-1171603625	P56	L8XR_220331_02_C11	VIS - VISal-VISpl-VISl-VISli-VISpor	F	C57BL6J-622172	0.52	741_Pvalb Gaba_3	0.715	Pvalb Gaba	0.825	CTX-MGE GABA
AACGACAAGCGATAGA-L8XR_220331_02_C11-1171603625	P56	L8XR_220331_02_C11	VIS - VISal-VISpl-VISl-VISli-VISpor	F	C57BL6J-622172	0.79	741_Pvalb Gaba_3	0.89	Pvalb Gaba	0.905	CTX-MGE GABA
AACGGTAAGCGCAATT-L8XR_220331_02_C11-1171603625	P56	L8XR_220331_02_C11	VIS - VISal-VISpl-VISl-VISli-VISpor	F	C57BL6J-622172	0.525	792_Sst Gaba_7	0.89	Sst Gaba	0.905	CTX-MGE GABA
AACGGTAAGCTTAACA-L8XR_220331_02_C11-1171603625	P56	L8XR_220331_02_C11	VIS - VISal-VISpl-VISl-VISli-VISpor	F	C57BL6J-622172	0.1	780_Sst Gaba_4	0.455	Sst Gaba	0.58	CTX-MGE GABA
AACGGTAAGGAACACA-L8XR_220331_02_C11-1171603625	P56	L8XR_220331_02_C11	VIS - VISal-VISpl-VISl-VISli-VISpor	F	C57BL6J-622172	0.725	741_Pvalb Gaba_3	0.875	Pvalb Gaba	0.915	CTX-MGE GABA
AACTAGCTCGCTATAA-L8XR_220331_02_C11-1171603625	P56	L8XR_220331_02_C11	VIS - VISal-VISpl-VISl-VISli-VISpor	F	C57BL6J-622172	0.715	724_Lamp5 Lhx6 Gaba_1	0.715	Lamp5 Lhx6 Gaba	0.735	CTX-MGE GABA
AAGAATCAGCACTAAC-L8XR_220331_02_C11-1171603625	P56	L8XR_220331_02_C11	VIS - VISal-VISpl-VISl-VISli-VISpor	F	C57BL6J-622172	0.62	780_Sst Gaba_4	0.905	Sst Gaba	0.915	CTX-MGE GABA
AAGACAAGTGCGCATG-L8XR_220331_02_C11-1171603625	P56	L8XR_220331_02_C11	VIS - VISal-VISpl-VISl-VISli-VISpor	F	C57BL6J-622172	0.715	741_Pvalb Gaba_3	0.89	Pvalb Gaba	0.93	CTX-MGE GABA
AAGACAAGTTACAAAC-L8XR_220331_02_C11-1171603625	P56	L8XR_220331_02_C11	VIS - VISal-VISpl-VISl-VISli-VISpor	F	C57BL6J-622172	0.3	803_Sst Gaba_10	0.775	Sst Gaba	0.81	CTX-MGE GABA
AAGACATAGTGAACAG-L8XR_220331_02_C11-1171603625	P56	L8XR_220331_02_C11	VIS - VISal-VISpl-VISl-VISli-VISpor	F	C57BL6J-622172	0.685	754_Pvalb Gaba_8	0.925	Pvalb Gaba	0.945	CTX-MGE GABA
AAGACCAAGCTCCCTG-L8XR_220331_02_C11-1171603625	P56	L8XR_220331_02_C11	VIS - VISal-VISpl-VISl-VISli-VISpor	F	C57BL6J-622172	0.67	741_Pvalb Gaba_3	0.86	Pvalb Gaba	0.9	CTX-MGE GABA
AAGCAAGTCACTAGGT-L8XR_220331_02_C11-1171603625	P56	L8XR_220331_02_C11	VIS - VISal-VISpl-VISl-VISli-VISpor	F	C57BL6J-622172	0.275	747_Pvalb Gaba_4	0.825	Pvalb Gaba	0.895	CTX-MGE GABA
AAGCATGAGGAGGACT-L8XR_220331_02_C11-1171603625	P56	L8XR_220331_02_C11	VIS - VISal-VISpl-VISl-VISli-VISpor	F	C57BL6J-622172	0.455	793_Sst Gaba_7	0.87	Sst Gaba	0.91	CTX-MGE GABA
AAGCGAGGTCCTTAGT-L8XR_220331_02_C11-1171603625	P56	L8XR_220331_02_C11	VIS - VISal-VISpl-VISl-VISli-VISpor	F	C57BL6J-622172	0.19	744_Pvalb Gaba_4	0.43	Pvalb Gaba	0.73	CTX-MGE GABA
AAGCGCTGTTCCTCCT-L8XR_220331_02_C11-1171603625	P56	L8XR_220331_02_C11	VIS - VISal-VISpl-VISl-VISli-VISpor	F	C57BL6J-622172	0.295	754_Pvalb Gaba_8	0.79	Pvalb Gaba	0.88	CTX-MGE GABA
AAGCGGGTCTTAGGGT-L8XR_220331_02_C11-1171603625	P56	L8XR_220331_02_C11	VIS - VISal-VISpl-VISl-VISli-VISpor	F	C57BL6J-622172	0.46	741_Pvalb Gaba_3	0.87	Pvalb Gaba	0.915	CTX-MGE GABA
AAGTGTTGTCAGGCAT-L8XR_220331_02_C11-1171603625	P56	L8XR_220331_02_C11	VIS - VISal-VISpl-VISl-VISli-VISpor	F	C57BL6J-622172	0.215	744_Pvalb Gaba_4	0.885	Pvalb Gaba	0.925	CTX-MGE GABA
AATAACCGTTCACCAT-L8XR_220331_02_C11-1171603625	P56	L8XR_220331_02_C11	VIS - VISal-VISpl-VISl-VISli-VISpor	F	C57BL6J-622172	0.445	803_Sst Gaba_10	0.845	Sst Gaba	0.85	CTX-MGE GABA
AATAGAGGTACGGTAC-L8XR_220331_02_C11-1171603625	P56	L8XR_220331_02_C11	VIS - VISal-VISpl-VISl-VISli-VISpor	F	C57BL6J-622172	0.63	780_Sst Gaba_4	0.9	Sst Gaba	0.91	CTX-MGE GABA
AATCCCTGTTCAAGAT-L8XR_220331_02_C11-1171603625	P56	L8XR_220331_02_C11	VIS - VISal-VISpl-VISl-VISli-VISpor	F	C57BL6J-622172	0.775	741_Pvalb Gaba_3	0.94	Pvalb Gaba	0.95	CTX-MGE GABA
AATCCGTAGCGATAGA-L8XR_220331_02_C11-1171603625	P56	L8XR_220331_02_C11	VIS - VISal-VISpl-VISl-VISli-VISpor	F	C57BL6J-622172	0.19	818_Sst Gaba_16	0.795	Sst Gaba	0.81	CTX-MGE GABA
AATCGCCCACTCAACA-L8XR_220331_02_C11-1171603625	P56	L8XR_220331_02_C11	VIS - VISal-VISpl-VISl-VISli-VISpor	F	C57BL6J-622172	0.16	795_Sst Gaba_8	0.385	Sst Gaba	0.76	CTX-MGE GABA
AATGCAACACCAGCAT-L8XR_220331_02_C11-1171603625	P56	L8XR_220331_02_C11	VIS - VISal-VISpl-VISl-VISli-VISpor	F	C57BL6J-622172	0.46	803_Sst Gaba_10	0.88	Sst Gaba	0.885	CTX-MGE GABA
AATGGCGCATTAGGCC-L8XR_220331_02_C11-1171603625	P56	L8XR_220331_02_C11	VIS - VISal-VISpl-VISl-VISli-VISpor	F	C57BL6J-622172	0.525	742_Pvalb Gaba_3	0.85	Pvalb Gaba	0.915	CTX-MGE GABA
AATGTCATCGTGCCTT-L8XR_220331_02_C11-1171603625	P56	L8XR_220331_02_C11	VIS - VISal-VISpl-VISl-VISli-VISpor	F	C57BL6J-622172	0.77	741_Pvalb Gaba_3	0.9	Pvalb Gaba	0.91	CTX-MGE GABA
AATTTCCTCTGCAAGT-L8XR_220331_02_C11-1171603625	P56	L8XR_220331_02_C11	VIS - VISal-VISpl-VISl-VISli-VISpor	F	C57BL6J-622172	0.345	742_Pvalb Gaba_3	0.71	Pvalb Gaba	0.865	CTX-MGE GABA
ACACTAATCCATCAGG-L8XR_220331_02_C11-1171603625	P56	L8XR_220331_02_C11	VIS - VISal-VISpl-VISl-VISli-VISpor	F	C57BL6J-622172	0.735	742_Pvalb Gaba_3	0.91	Pvalb Gaba	0.96	CTX-MGE GABA
ACACTTAAGCATTTCT-L8XR_220331_02_C11-1171603625	P56	L8XR_220331_02_C11	VIS - VISal-VISpl-VISl-VISli-VISpor	F	C57BL6J-622172	0.44	792_Sst Gaba_7	0.895	Sst Gaba	0.91	CTX-MGE GABA
ACACTTAAGTCATCCC-L8XR_220331_02_C11-1171603625	P56	L8XR_220331_02_C11	VIS - VISal-VISpl-VISl-VISli-VISpor	F	C57BL6J-622172	0.76	780_Sst Gaba_4	0.825	Sst Gaba	0.9	CTX-MGE GABA
ACATAGCTCTAATCCT-L8XR_220331_02_C11-1171603625	P56	L8XR_220331_02_C11	VIS - VISal-VISpl-VISl-VISli-VISpor	F	C57BL6J-622172	0.785	742_Pvalb Gaba_3	0.9	Pvalb Gaba	0.935	CTX-MGE GABA
ACCAAACTCTTGAGGT-L8XR_220331_02_C11-1171603625	P56	L8XR_220331_02_C11	VIS - VISal-VISpl-VISl-VISli-VISpor	F	C57BL6J-622172	0.72	754_Pvalb Gaba_8	0.92	Pvalb Gaba	0.95	CTX-MGE GABA
ACCAGGGAGTATTGTG-L8XR_220331_02_C11-1171603625	P56	L8XR_220331_02_C11	VIS - VISal-VISpl-VISl-VISli-VISpor	F	C57BL6J-622172	0.495	742_Pvalb Gaba_3	0.765	Pvalb Gaba	0.895	CTX-MGE GABA
ACCATAATCATTAGCA-L8XR_220331_02_C11-1171603625	P56	L8XR_220331_02_C11	VIS - VISal-VISpl-VISl-VISli-VISpor	F	C57BL6J-622172	0.615	820_Sst Gaba_16	0.895	Sst Gaba	0.93	CTX-MGE GABA
ACCCAACCAAGCTTAT-L8XR_220331_02_C11-1171603625	P56	L8XR_220331_02_C11	VIS - VISal-VISpl-VISl-VISli-VISpor	F	C57BL6J-622172	0.17	724_Lamp5 Lhx6 Gaba_1	0.175	Lamp5 Lhx6 Gaba	0.36	CTX-MGE GABA
ACCCAGGGTAATGGCC-L8XR_220331_02_C11-1171603625	P56	L8XR_220331_02_C11	VIS - VISal-VISpl-VISl-VISli-VISpor	F	C57BL6J-622172	0.51	758_Sst Gaba_1	0.855	Sst Gaba	0.89	CTX-MGE GABA
ACCCAGGGTGAAGCCT-L8XR_220331_02_C11-1171603625	P56	L8XR_220331_02_C11	VIS - VISal-VISpl-VISl-VISli-VISpor	F	C57BL6J-622172	0.53	741_Pvalb Gaba_3	0.83	Pvalb Gaba	0.895	CTX-MGE GABA
ACCCAGGGTTTCGCGC-L8XR_220331_02_C11-1171603625	P56	L8XR_220331_02_C11	VIS - VISal-VISpl-VISl-VISli-VISpor	F	C57BL6J-622172	0.42	742_Pvalb Gaba_3	0.815	Pvalb Gaba	0.86	CTX-MGE GABA
ACCCGCTGTCCGGTTC-L8XR_220331_02_C11-1171603625	P56	L8XR_220331_02_C11	VIS - VISal-VISpl-VISl-VISli-VISpor	F	C57BL6J-622172	0.43	758_Sst Gaba_1	0.675	Sst Gaba	0.705	CTX-MGE GABA
ACCTACCTCGGTTAGT-L8XR_220331_02_C11-1171603625	P56	L8XR_220331_02_C11	VIS - VISal-VISpl-VISl-VISli-VISpor	F	C57BL6J-622172	0.83	742_Pvalb Gaba_3	0.915	Pvalb Gaba	0.955	CTX-MGE GABA
ACCTGTTGTATTGTGG-L8XR_220331_02_C11-1171603625	P56	L8XR_220331_02_C11	VIS - VISal-VISpl-VISl-VISli-VISpor	F	C57BL6J-622172	0.31	793_Sst Gaba_7	0.9	Sst Gaba	0.955	CTX-MGE GABA
ACCTGTTGTCATTACC-L8XR_220331_02_C11-1171603625	P56	L8XR_220331_02_C11	VIS - VISal-VISpl-VISl-VISli-VISpor	F	C57BL6J-622172	0.15	747_Pvalb Gaba_4	0.485	Pvalb Gaba	0.815	CTX-MGE GABA
ACCTTCATCCTGGCTT-L8XR_220331_02_C11-1171603625	P56	L8XR_220331_02_C11	VIS - VISal-VISpl-VISl-VISli-VISpor	F	C57BL6J-622172	0.67	779_Sst Gaba_4	0.955	Sst Gaba	0.965	CTX-MGE GABA
ACCTTGCTCGTTAGCG-L8XR_220331_02_C11-1171603625	P56	L8XR_220331_02_C11	VIS - VISal-VISpl-VISl-VISli-VISpor	F	C57BL6J-622172	0.43	744_Pvalb Gaba_4	0.585	Pvalb Gaba	0.85	CTX-MGE GABA
ACCTTGTGTACTTAGG-L8XR_220331_02_C11-1171603625	P56	L8XR_220331_02_C11	VIS - VISal-VISpl-VISl-VISli-VISpor	F	C57BL6J-622172	0.69	803_Sst Gaba_10	0.855	Sst Gaba	0.865	CTX-MGE GABA
ACCTTGTGTTGTGATG-L8XR_220331_02_C11-1171603625	P56	L8XR_220331_02_C11	VIS - VISal-VISpl-VISl-VISli-VISpor	F	C57BL6J-622172	0.325	754_Pvalb Gaba_8	0.705	Pvalb Gaba	0.815	CTX-MGE GABA
ACGAACAAGGACTTAC-L8XR_220331_02_C11-1171603625	P56	L8XR_220331_02_C11	VIS - VISal-VISpl-VISl-VISli-VISpor	F	C57BL6J-622172	0.68	741_Pvalb Gaba_3	0.87	Pvalb Gaba	0.895	CTX-MGE GABA
ACGAAGTCACAAAGCG-L8XR_220331_02_C11-1171603625	P56	L8XR_220331_02_C11	VIS - VISal-VISpl-VISl-VISli-VISpor	F	C57BL6J-622172	0.55	741_Pvalb Gaba_3	0.81	Pvalb Gaba	0.83	CTX-MGE GABA
ACGAATCTCCCGTTAC-L8XR_220331_02_C11-1171603625	P56	L8XR_220331_02_C11	VIS - VISal-VISpl-VISl-VISli-VISpor	F	C57BL6J-622172	0.185	742_Pvalb Gaba_3	0.405	Pvalb Gaba	0.65	CTX-MGE GABA
ACGACAAAGCTTCCCG-L8XR_220331_02_C11-1171603625	P56	L8XR_220331_02_C11	VIS - VISal-VISpl-VISl-VISli-VISpor	F	C57BL6J-622172	0.495	803_Sst Gaba_10	0.825	Sst Gaba	0.85	CTX-MGE GABA
ACGCCACAGGATTTGC-L8XR_220331_02_C11-1171603625	P56	L8XR_220331_02_C11	VIS - VISal-VISpl-VISl-VISli-VISpor	F	C57BL6J-622172	0.195	752_Pvalb Gaba_6	0.765	Pvalb Gaba	0.875	CTX-MGE GABA
ACGGTACGTACTGATG-L8XR_220331_02_C11-1171603625	P56	L8XR_220331_02_C11	VIS - VISal-VISpl-VISl-VISli-VISpor	F	C57BL6J-622172	0.165	744_Pvalb Gaba_4	0.345	Pvalb Gaba	0.575	CTX-MGE GABA
ACGTACCCAAAGGTAC-L8XR_220331_02_C11-1171603625	P56	L8XR_220331_02_C11	VIS - VISal-VISpl-VISl-VISli-VISpor	F	C57BL6J-622172	0.51	741_Pvalb Gaba_3	0.85	Pvalb Gaba	0.885	CTX-MGE GABA
ACGTCCAAGGACAATG-L8XR_220331_02_C11-1171603625	P56	L8XR_220331_02_C11	VIS - VISal-VISpl-VISl-VISli-VISpor	F	C57BL6J-622172	0.27	752_Pvalb Gaba_6	0.55	Pvalb Gaba	0.845	CTX-MGE GABA
ACTATCCGTGAGGTAG-L8XR_220331_02_C11-1171603625	P56	L8XR_220331_02_C11	VIS - VISal-VISpl-VISl-VISli-VISpor	F	C57BL6J-622172	0.27	744_Pvalb Gaba_4	0.75	Pvalb Gaba	0.865	CTX-MGE GABA
ACTCGCGCATAGACCC-L8XR_220331_02_C11-1171603625	P56	L8XR_220331_02_C11	VIS - VISal-VISpl-VISl-VISli-VISpor	F	C57BL6J-622172	0.39	742_Pvalb Gaba_3	0.63	Pvalb Gaba	0.86	CTX-MGE GABA
ACTGAATGTAGCCTCC-L8XR_220331_02_C11-1171603625	P56	L8XR_220331_02_C11	VIS - VISal-VISpl-VISl-VISli-VISpor	F	C57BL6J-622172	0.72	742_Pvalb Gaba_3	0.91	Pvalb Gaba	0.935	CTX-MGE GABA
ACTGAATGTGCTTACT-L8XR_220331_02_C11-1171603625	P56	L8XR_220331_02_C11	VIS - VISal-VISpl-VISl-VISli-VISpor	F	C57BL6J-622172	0.525	754_Pvalb Gaba_8	0.725	Pvalb Gaba	0.795	CTX-MGE GABA
ACTTAGGGTGGATTAT-L8XR_220331_02_C11-1171603625	P56	L8XR_220331_02_C11	VIS - VISal-VISpl-VISl-VISli-VISpor	F	C57BL6J-622172	0.425	754_Pvalb Gaba_8	0.77	Pvalb Gaba	0.885	CTX-MGE GABA
ACTTAGGGTGTTGCAA-L8XR_220331_02_C11-1171603625	P56	L8XR_220331_02_C11	VIS - VISal-VISpl-VISl-VISli-VISpor	F	C57BL6J-622172	0.125	811_Sst Gaba_13	0.2	Sst Gaba	0.52	CTX-MGE GABA
ACTTCGCTCTTGAGCG-L8XR_220331_02_C11-1171603625	P56	L8XR_220331_02_C11	VIS - VISal-VISpl-VISl-VISli-VISpor	F	C57BL6J-622172	0.6	741_Pvalb Gaba_3	0.915	Pvalb Gaba	0.92	CTX-MGE GABA
ACTTGAATCGGTTCCT-L8XR_220331_02_C11-1171603625	P56	L8XR_220331_02_C11	VIS - VISal-VISpl-VISl-VISli-VISpor	F	C57BL6J-622172	0.35	803_Sst Gaba_10	0.78	Sst Gaba	0.865	CTX-MGE GABA
ACTTGCACATAAACCT-L8XR_220331_02_C11-1171603625	P56	L8XR_220331_02_C11	VIS - VISal-VISpl-VISl-VISli-VISpor	F	C57BL6J-622172	0.715	758_Sst Gaba_1	0.85	Sst Gaba	0.88	CTX-MGE GABA
AGAACCAAGTCCTTCA-L8XR_220331_02_C11-1171603625	P56	L8XR_220331_02_C11	VIS - VISal-VISpl-VISl-VISli-VISpor	F	C57BL6J-622172	0.38	754_Pvalb Gaba_8	0.74	Pvalb Gaba	0.88	CTX-MGE GABA
AGAACCGCAAAGCGCA-L8XR_220331_02_C11-1171603625	P56	L8XR_220331_02_C11	VIS - VISal-VISpl-VISl-VISli-VISpor	F	C57BL6J-622172	0.485	741_Pvalb Gaba_3	0.93	Pvalb Gaba	0.955	CTX-MGE GABA
AGAATCTGTAGTTGGC-L8XR_220331_02_C11-1171603625	P56	L8XR_220331_02_C11	VIS - VISal-VISpl-VISl-VISli-VISpor	F	C57BL6J-622172	0.665	741_Pvalb Gaba_3	0.92	Pvalb Gaba	0.925	CTX-MGE GABA
AGACAATAGCAAGGAC-L8XR_220331_02_C11-1171603625	P56	L8XR_220331_02_C11	VIS - VISal-VISpl-VISl-VISli-VISpor	F	C57BL6J-622172	0.22	795_Sst Gaba_8	0.495	Sst Gaba	0.865	CTX-MGE GABA
AGACACGCAAGGAATC-L8XR_220331_02_C11-1171603625	P56	L8XR_220331_02_C11	VIS - VISal-VISpl-VISl-VISli-VISpor	F	C57BL6J-622172	0.535	741_Pvalb Gaba_3	0.705	Pvalb Gaba	0.74	CTX-MGE GABA
AGAGGAACATCACTTC-L8XR_220331_02_C11-1171603625	P56	L8XR_220331_02_C11	VIS - VISal-VISpl-VISl-VISli-VISpor	F	C57BL6J-622172	0.405	742_Pvalb Gaba_3	0.67	Pvalb Gaba	0.855	CTX-MGE GABA
AGCAACAAGCTCAAAC-L8XR_220331_02_C11-1171603625	P56	L8XR_220331_02_C11	VIS - VISal-VISpl-VISl-VISli-VISpor	F	C57BL6J-622172	0.45	758_Sst Gaba_1	0.685	Sst Gaba	0.71	CTX-MGE GABA
AGCAAGGGTACCTTAC-L8XR_220331_02_C11-1171603625	P56	L8XR_220331_02_C11	VIS - VISal-VISpl-VISl-VISli-VISpor	F	C57BL6J-622172	0.585	741_Pvalb Gaba_3	0.78	Pvalb Gaba	0.925	CTX-MGE GABA
AGCAATTGTTGTGATG-L8XR_220331_02_C11-1171603625	P56	L8XR_220331_02_C11	VIS - VISal-VISpl-VISl-VISli-VISpor	F	C57BL6J-622172	0.25	795_Sst Gaba_8	0.525	Sst Gaba	0.79	CTX-MGE GABA
AGCACTAGTGAGAAAC-L8XR_220331_02_C11-1171603625	P56	L8XR_220331_02_C11	VIS - VISal-VISpl-VISl-VISli-VISpor	F	C57BL6J-622172	0.66	803_Sst Gaba_10	0.895	Sst Gaba	0.9	CTX-MGE GABA
AGCCGCTAGCACTAAC-L8XR_220331_02_C11-1171603625	P56	L8XR_220331_02_C11	VIS - VISal-VISpl-VISl-VISli-VISpor	F	C57BL6J-622172	0.21	792_Sst Gaba_7	0.685	Sst Gaba	0.75	CTX-MGE GABA
AGCCGGTTCATGCAAC-L8XR_220331_02_C11-1171603625	P56	L8XR_220331_02_C11	VIS - VISal-VISpl-VISl-VISli-VISpor	F	C57BL6J-622172	0.39	743_Pvalb Gaba_4	0.835	Pvalb Gaba	0.88	CTX-MGE GABA
AGCTACTAGATAGACG-L8XR_220331_02_C11-1171603625	P56	L8XR_220331_02_C11	VIS - VISal-VISpl-VISl-VISli-VISpor	F	C57BL6J-622172	0.465	741_Pvalb Gaba_3	0.915	Pvalb Gaba	0.935	CTX-MGE GABA
AGCTCATAGTATTGCA-L8XR_220331_02_C11-1171603625	P56	L8XR_220331_02_C11	VIS - VISal-VISpl-VISl-VISli-VISpor	F	C57BL6J-622172	0.705	792_Sst Gaba_7	0.855	Sst Gaba	0.88	CTX-MGE GABA
AGCTTTAAGACAACGA-L8XR_220331_02_C11-1171603625	P56	L8XR_220331_02_C11	VIS - VISal-VISpl-VISl-VISli-VISpor	F	C57BL6J-622172	0.635	742_Pvalb Gaba_3	0.855	Pvalb Gaba	0.935	CTX-MGE GABA
AGGAACGGTGGCTTCC-L8XR_220331_02_C11-1171603625	P56	L8XR_220331_02_C11	VIS - VISal-VISpl-VISl-VISli-VISpor	F	C57BL6J-622172	0.77	803_Sst Gaba_10	0.95	Sst Gaba	0.96	CTX-MGE GABA
AGGACGTAGGTCAAAG-L8XR_220331_02_C11-1171603625	P56	L8XR_220331_02_C11	VIS - VISal-VISpl-VISl-VISli-VISpor	F	C57BL6J-622172	0.355	741_Pvalb Gaba_3	0.685	Pvalb Gaba	0.875	CTX-MGE GABA
AGGCGGATCTGCAAGT-L8XR_220331_02_C11-1171603625	P56	L8XR_220331_02_C11	VIS - VISal-VISpl-VISl-VISli-VISpor	F	C57BL6J-622172	0.84	735_Pvalb Gaba_1	0.895	Pvalb Gaba	0.925	CTX-MGE GABA
AGGTCAAAGCAGCTAT-L8XR_220331_02_C11-1171603625	P56	L8XR_220331_02_C11	VIS - VISal-VISpl-VISl-VISli-VISpor	F	C57BL6J-622172	0.46	742_Pvalb Gaba_3	0.86	Pvalb Gaba	0.895	CTX-MGE GABA
AGGTCATTCGTTAGTA-L8XR_220331_02_C11-1171603625	P56	L8XR_220331_02_C11	VIS - VISal-VISpl-VISl-VISli-VISpor	F	C57BL6J-622172	0.205	792_Sst Gaba_7	0.805	Sst Gaba	0.91	CTX-MGE GABA
AGGTCTTAGGCGCTAC-L8XR_220331_02_C11-1171603625	P56	L8XR_220331_02_C11	VIS - VISal-VISpl-VISl-VISli-VISpor	F	C57BL6J-622172	0.21	820_Sst Gaba_16	0.625	Sst Gaba	0.81	CTX-MGE GABA
AGGTGAATCACGAATC-L8XR_220331_02_C11-1171603625	P56	L8XR_220331_02_C11	VIS - VISal-VISpl-VISl-VISli-VISpor	F	C57BL6J-622172	0.47	754_Pvalb Gaba_8	0.76	Pvalb Gaba	0.87	CTX-MGE GABA
AGGTGAGGTGATGGCT-L8XR_220331_02_C11-1171603625	P56	L8XR_220331_02_C11	VIS - VISal-VISpl-VISl-VISli-VISpor	F	C57BL6J-622172	0.24	758_Sst Gaba_1	0.855	Sst Gaba	0.875	CTX-MGE GABA
AGGTTTATCATCCTAT-L8XR_220331_02_C11-1171603625	P56	L8XR_220331_02_C11	VIS - VISal-VISpl-VISl-VISli-VISpor	F	C57BL6J-622172	0.24	820_Sst Gaba_16	0.82	Sst Gaba	0.865	CTX-MGE GABA
AGGTTTATCCTGTTCA-L8XR_220331_02_C11-1171603625	P56	L8XR_220331_02_C11	VIS - VISal-VISpl-VISl-VISli-VISpor	F	C57BL6J-622172	0.335	752_Pvalb Gaba_6	0.64	Pvalb Gaba	0.84	CTX-MGE GABA
AGTAATCGTTGTCATC-L8XR_220331_02_C11-1171603625	P56	L8XR_220331_02_C11	VIS - VISal-VISpl-VISl-VISli-VISpor	F	C57BL6J-622172	0.22	780_Sst Gaba_4	0.425	Sst Gaba	0.78	CTX-MGE GABA
AGTAATGCAAGGATTA-L8XR_220331_02_C11-1171603625	P56	L8XR_220331_02_C11	VIS - VISal-VISpl-VISl-VISli-VISpor	F	C57BL6J-622172	0.79	733_Pvalb chandelier Gaba_1	0.79	Pvalb chandelier Gaba	0.88	CTX-MGE GABA
AGTAGGATCATTGTTC-L8XR_220331_02_C11-1171603625	P56	L8XR_220331_02_C11	VIS - VISal-VISpl-VISl-VISli-VISpor	F	C57BL6J-622172	0.725	780_Sst Gaba_4	0.93	Sst Gaba	0.94	CTX-MGE GABA
AGTCCTTGTGCTCCAC-L8XR_220331_02_C11-1171603625	P56	L8XR_220331_02_C11	VIS - VISal-VISpl-VISl-VISli-VISpor	F	C57BL6J-622172	0.625	752_Pvalb Gaba_6	0.79	Pvalb Gaba	0.915	CTX-MGE GABA
AGTGATGAGGCATTAC-L8XR_220331_02_C11-1171603625	P56	L8XR_220331_02_C11	VIS - VISal-VISpl-VISl-VISli-VISpor	F	C57BL6J-622172	0.28	780_Sst Gaba_4	0.66	Sst Gaba	0.895	CTX-MGE GABA
AGTTGTCAGAGGGACT-L8XR_220331_02_C11-1171603625	P56	L8XR_220331_02_C11	VIS - VISal-VISpl-VISl-VISli-VISpor	F	C57BL6J-622172	0.66	741_Pvalb Gaba_3	0.79	Pvalb Gaba	0.835	CTX-MGE GABA
ATACCTGCACAACCTA-L8XR_220331_02_C11-1171603625	P56	L8XR_220331_02_C11	VIS - VISal-VISpl-VISl-VISli-VISpor	F	C57BL6J-622172	0.875	741_Pvalb Gaba_3	0.92	Pvalb Gaba	0.96	CTX-MGE GABA
ATCAAGACAAGCTTTG-L8XR_220331_02_C11-1171603625	P56	L8XR_220331_02_C11	VIS - VISal-VISpl-VISl-VISli-VISpor	F	C57BL6J-622172	0.35	780_Sst Gaba_4	0.84	Sst Gaba	0.875	CTX-MGE GABA
ATCAAGCTCAAAGGCA-L8XR_220331_02_C11-1171603625	P56	L8XR_220331_02_C11	VIS - VISal-VISpl-VISl-VISli-VISpor	F	C57BL6J-622172	0.42	754_Pvalb Gaba_8	0.795	Pvalb Gaba	0.895	CTX-MGE GABA
ATCACAATCACACAGT-L8XR_220331_02_C11-1171603625	P56	L8XR_220331_02_C11	VIS - VISal-VISpl-VISl-VISli-VISpor	F	C57BL6J-622172	0.35	803_Sst Gaba_10	0.835	Sst Gaba	0.85	CTX-MGE GABA
ATCGAGGCAATCGCAC-L8XR_220331_02_C11-1171603625	P56	L8XR_220331_02_C11	VIS - VISal-VISpl-VISl-VISli-VISpor	F	C57BL6J-622172	0.335	744_Pvalb Gaba_4	0.88	Pvalb Gaba	0.93	CTX-MGE GABA
ATCGCCCGTCAAGTGC-L8XR_220331_02_C11-1171603625	P56	L8XR_220331_02_C11	VIS - VISal-VISpl-VISl-VISli-VISpor	F	C57BL6J-622172	0.74	754_Pvalb Gaba_8	0.845	Pvalb Gaba	0.875	CTX-MGE GABA
ATCTATGAGGTCCTAG-L8XR_220331_02_C11-1171603625	P56	L8XR_220331_02_C11	VIS - VISal-VISpl-VISl-VISli-VISpor	F	C57BL6J-622172	0.71	741_Pvalb Gaba_3	0.87	Pvalb Gaba	0.915	CTX-MGE GABA
ATGAATGCACCTCACC-L8XR_220331_02_C11-1171603625	P56	L8XR_220331_02_C11	VIS - VISal-VISpl-VISl-VISli-VISpor	F	C57BL6J-622172	0.385	803_Sst Gaba_10	0.85	Sst Gaba	0.86	CTX-MGE GABA
ATGACCAGTTGGATCA-L8XR_220331_02_C11-1171603625	P56	L8XR_220331_02_C11	VIS - VISal-VISpl-VISl-VISli-VISpor	F	C57BL6J-622172	0.665	754_Pvalb Gaba_8	0.845	Pvalb Gaba	0.885	CTX-MGE GABA
ATGGCCCAGGGTGAGT-L8XR_220331_02_C11-1171603625	P56	L8XR_220331_02_C11	VIS - VISal-VISpl-VISl-VISli-VISpor	F	C57BL6J-622172	0.49	743_Pvalb Gaba_4	0.875	Pvalb Gaba	0.94	CTX-MGE GABA
ATGGCTAGTGACCTGG-L8XR_220331_02_C11-1171603625	P56	L8XR_220331_02_C11	VIS - VISal-VISpl-VISl-VISli-VISpor	F	C57BL6J-622172	0.75	803_Sst Gaba_10	0.855	Sst Gaba	0.865	CTX-MGE GABA
ATGGCTTAGGCTGGCT-L8XR_220331_02_C11-1171603625	P56	L8XR_220331_02_C11	VIS - VISal-VISpl-VISl-VISli-VISpor	F	C57BL6J-622172	0.65	741_Pvalb Gaba_3	0.84	Pvalb Gaba	0.915	CTX-MGE GABA
ATGGTGCGTAGGATTT-L8XR_220331_02_C11-1171603625	P56	L8XR_220331_02_C11	VIS - VISal-VISpl-VISl-VISli-VISpor	F	C57BL6J-622172	0.765	803_Sst Gaba_10	0.895	Sst Gaba	0.905	CTX-MGE GABA
ATGTAAGCACCTAAGC-L8XR_220331_02_C11-1171603625	P56	L8XR_220331_02_C11	VIS - VISal-VISpl-VISl-VISli-VISpor	F	C57BL6J-622172	0.3	803_Sst Gaba_10	0.82	Sst Gaba	0.89	CTX-MGE GABA
ATTACGTCACCAGGTT-L8XR_220331_02_C11-1171603625	P56	L8XR_220331_02_C11	VIS - VISal-VISpl-VISl-VISli-VISpor	F	C57BL6J-622172	0.775	741_Pvalb Gaba_3	0.9	Pvalb Gaba	0.935	CTX-MGE GABA
ATTACGTCATGGTTAT-L8XR_220331_02_C11-1171603625	P56	L8XR_220331_02_C11	VIS - VISal-VISpl-VISl-VISli-VISpor	F	C57BL6J-622172	0.44	752_Pvalb Gaba_6	0.505	Pvalb Gaba	0.835	CTX-MGE GABA
ATTCCTCCAACAACAA-L8XR_220331_02_C11-1171603625	P56	L8XR_220331_02_C11	VIS - VISal-VISpl-VISl-VISli-VISpor	F	C57BL6J-622172	0.38	752_Pvalb Gaba_6	0.555	Pvalb Gaba	0.815	CTX-MGE GABA
ATTGCGCCACATTAAC-L8XR_220331_02_C11-1171603625	P56	L8XR_220331_02_C11	VIS - VISal-VISpl-VISl-VISli-VISpor	F	C57BL6J-622172	0.305	752_Pvalb Gaba_6	0.59	Pvalb Gaba	0.715	CTX-MGE GABA
CAAACCGTCCCATAGG-L8XR_220331_02_C11-1171603625	P56	L8XR_220331_02_C11	VIS - VISal-VISpl-VISl-VISli-VISpor	F	C57BL6J-622172	0.5	744_Pvalb Gaba_4	0.965	Pvalb Gaba	0.97	CTX-MGE GABA
CAAAGTGAGTGATTCA-L8XR_220331_02_C11-1171603625	P56	L8XR_220331_02_C11	VIS - VISal-VISpl-VISl-VISli-VISpor	F	C57BL6J-622172	0.52	741_Pvalb Gaba_3	0.91	Pvalb Gaba	0.935	CTX-MGE GABA
CAAATCATCCTCATGC-L8XR_220331_02_C11-1171603625	P56	L8XR_220331_02_C11	VIS - VISal-VISpl-VISl-VISli-VISpor	F	C57BL6J-622172	0.485	747_Pvalb Gaba_4	0.775	Pvalb Gaba	0.895	CTX-MGE GABA
CAAATCATCTAACCAA-L8XR_220331_02_C11-1171603625	P56	L8XR_220331_02_C11	VIS - VISal-VISpl-VISl-VISli-VISpor	F	C57BL6J-622172	0.4	742_Pvalb Gaba_3	0.57	Pvalb Gaba	0.855	CTX-MGE GABA
CAACTAATCTAATCAG-L8XR_220331_02_C11-1171603625	P56	L8XR_220331_02_C11	VIS - VISal-VISpl-VISl-VISli-VISpor	F	C57BL6J-622172	0.56	742_Pvalb Gaba_3	0.89	Pvalb Gaba	0.94	CTX-MGE GABA
CAAGGCCTCCCTCTAA-L8XR_220331_02_C11-1171603625	P56	L8XR_220331_02_C11	VIS - VISal-VISpl-VISl-VISli-VISpor	F	C57BL6J-622172	0.8	741_Pvalb Gaba_3	0.9	Pvalb Gaba	0.925	CTX-MGE GABA
CAAGTTATCTGGCTTC-L8XR_220331_02_C11-1171603625	P56	L8XR_220331_02_C11	VIS - VISal-VISpl-VISl-VISli-VISpor	F	C57BL6J-622172	0.59	792_Sst Gaba_7	0.91	Sst Gaba	0.915	CTX-MGE GABA
CAATATGTCTGGCATG-L8XR_220331_02_C11-1171603625	P56	L8XR_220331_02_C11	VIS - VISal-VISpl-VISl-VISli-VISpor	F	C57BL6J-622172	0.3	742_Pvalb Gaba_3	0.82	Pvalb Gaba	0.89	CTX-MGE GABA
CAATGAACAAGGTACG-L8XR_220331_02_C11-1171603625	P56	L8XR_220331_02_C11	VIS - VISal-VISpl-VISl-VISli-VISpor	F	C57BL6J-622172	0.64	780_Sst Gaba_4	0.945	Sst Gaba	0.95	CTX-MGE GABA
CACAATATCTAATCTC-L8XR_220331_02_C11-1171603625	P56	L8XR_220331_02_C11	VIS - VISal-VISpl-VISl-VISli-VISpor	F	C57BL6J-622172	0.395	792_Sst Gaba_7	0.76	Sst Gaba	0.76	CTX-MGE GABA
CACAGGCTCGCTTGCT-L8XR_220331_02_C11-1171603625	P56	L8XR_220331_02_C11	VIS - VISal-VISpl-VISl-VISli-VISpor	F	C57BL6J-622172	0.55	754_Pvalb Gaba_8	0.805	Pvalb Gaba	0.895	CTX-MGE GABA
CAGAATCTCCTAAGAC-L8XR_220331_02_C11-1171603625	P56	L8XR_220331_02_C11	VIS - VISal-VISpl-VISl-VISli-VISpor	F	C57BL6J-622172	0.555	792_Sst Gaba_7	0.775	Sst Gaba	0.795	CTX-MGE GABA
CAGCATGTCATTACAG-L8XR_220331_02_C11-1171603625	P56	L8XR_220331_02_C11	VIS - VISal-VISpl-VISl-VISli-VISpor	F	C57BL6J-622172	0.395	792_Sst Gaba_7	0.815	Sst Gaba	0.86	CTX-MGE GABA
CAGCCTTTCAATCATG-L8XR_220331_02_C11-1171603625	P56	L8XR_220331_02_C11	VIS - VISal-VISpl-VISl-VISli-VISpor	F	C57BL6J-622172	0.725	754_Pvalb Gaba_8	0.87	Pvalb Gaba	0.885	CTX-MGE GABA
CAGCCTTTCATGCAAC-L8XR_220331_02_C11-1171603625	P56	L8XR_220331_02_C11	VIS - VISal-VISpl-VISl-VISli-VISpor	F	C57BL6J-622172	0.275	820_Sst Gaba_16	0.875	Sst Gaba	0.925	CTX-MGE GABA
CAGGACCTCCAGGAAA-L8XR_220331_02_C11-1171603625	P56	L8XR_220331_02_C11	VIS - VISal-VISpl-VISl-VISli-VISpor	F	C57BL6J-622172	0.29	743_Pvalb Gaba_4	0.725	Pvalb Gaba	0.91	CTX-MGE GABA
CAGGACCTCCTACCTA-L8XR_220331_02_C11-1171603625	P56	L8XR_220331_02_C11	VIS - VISal-VISpl-VISl-VISli-VISpor	F	C57BL6J-622172	0.595	741_Pvalb Gaba_3	0.895	Pvalb Gaba	0.945	CTX-MGE GABA
CAGTATGGTTTGTCTA-L8XR_220331_02_C11-1171603625	P56	L8XR_220331_02_C11	VIS - VISal-VISpl-VISl-VISli-VISpor	F	C57BL6J-622172	0.485	741_Pvalb Gaba_3	0.67	Pvalb Gaba	0.835	CTX-MGE GABA
CATAAGCTCCCTGACT-L8XR_220331_02_C11-1171603625	P56	L8XR_220331_02_C11	VIS - VISal-VISpl-VISl-VISli-VISpor	F	C57BL6J-622172	0.59	742_Pvalb Gaba_3	0.765	Pvalb Gaba	0.845	CTX-MGE GABA
CATAGGCGTACAATGT-L8XR_220331_02_C11-1171603625	P56	L8XR_220331_02_C11	VIS - VISal-VISpl-VISl-VISli-VISpor	F	C57BL6J-622172	0.475	742_Pvalb Gaba_3	0.84	Pvalb Gaba	0.905	CTX-MGE GABA
CATAGGCGTGCATTTC-L8XR_220331_02_C11-1171603625	P56	L8XR_220331_02_C11	VIS - VISal-VISpl-VISl-VISli-VISpor	F	C57BL6J-622172	0.44	761_Sst Gaba_1	0.925	Sst Gaba	0.97	CTX-MGE GABA
CATAGTCAGGTCGAGG-L8XR_220331_02_C11-1171603625	P56	L8XR_220331_02_C11	VIS - VISal-VISpl-VISl-VISli-VISpor	F	C57BL6J-622172	0.33	752_Pvalb Gaba_6	0.535	Pvalb Gaba	0.765	CTX-MGE GABA
CATCATGCATAAGTTC-L8XR_220331_02_C11-1171603625	P56	L8XR_220331_02_C11	VIS - VISal-VISpl-VISl-VISli-VISpor	F	C57BL6J-622172	0.55	792_Sst Gaba_7	0.845	Sst Gaba	0.86	CTX-MGE GABA
CATCATGCATCACTTC-L8XR_220331_02_C11-1171603625	P56	L8XR_220331_02_C11	VIS - VISal-VISpl-VISl-VISli-VISpor	F	C57BL6J-622172	0.565	754_Pvalb Gaba_8	0.835	Pvalb Gaba	0.93	CTX-MGE GABA
CATCGCTTCGCATCCT-L8XR_220331_02_C11-1171603625	P56	L8XR_220331_02_C11	VIS - VISal-VISpl-VISl-VISli-VISpor	F	C57BL6J-622172	0.31	795_Sst Gaba_8	0.52	Sst Gaba	0.86	CTX-MGE GABA
CATTGCGAGCATGACT-L8XR_220331_02_C11-1171603625	P56	L8XR_220331_02_C11	VIS - VISal-VISpl-VISl-VISli-VISpor	F	C57BL6J-622172	0.37	779_Sst Gaba_4	0.915	Sst Gaba	0.92	CTX-MGE GABA
CCACAGGGTCGACTAA-L8XR_220331_02_C11-1171603625	P56	L8XR_220331_02_C11	VIS - VISal-VISpl-VISl-VISli-VISpor	F	C57BL6J-622172	0.19	735_Pvalb Gaba_1	0.425	Pvalb Gaba	0.815	CTX-MGE GABA
CCACTTGGTGCGCGTA-L8XR_220331_02_C11-1171603625	P56	L8XR_220331_02_C11	VIS - VISal-VISpl-VISl-VISli-VISpor	F	C57BL6J-622172	0.685	744_Pvalb Gaba_4	0.89	Pvalb Gaba	0.935	CTX-MGE GABA
CCATATTTCTTAGTCT-L8XR_220331_02_C11-1171603625	P56	L8XR_220331_02_C11	VIS - VISal-VISpl-VISl-VISli-VISpor	F	C57BL6J-622172	0.61	741_Pvalb Gaba_3	0.865	Pvalb Gaba	0.95	CTX-MGE GABA
CCCAAATAGGATTGAG-L8XR_220331_02_C11-1171603625	P56	L8XR_220331_02_C11	VIS - VISal-VISpl-VISl-VISli-VISpor	F	C57BL6J-622172	0.765	741_Pvalb Gaba_3	0.885	Pvalb Gaba	0.9	CTX-MGE GABA
CCCTCATAGGCTGTGC-L8XR_220331_02_C11-1171603625	P56	L8XR_220331_02_C11	VIS - VISal-VISpl-VISl-VISli-VISpor	F	C57BL6J-622172	0.41	724_Lamp5 Lhx6 Gaba_1	0.41	Lamp5 Lhx6 Gaba	0.5	CTX-MGE GABA
CCGCTTAGTTCCTGTG-L8XR_220331_02_C11-1171603625	P56	L8XR_220331_02_C11	VIS - VISal-VISpl-VISl-VISli-VISpor	F	C57BL6J-622172	0.74	741_Pvalb Gaba_3	0.885	Pvalb Gaba	0.94	CTX-MGE GABA
CCGTTTGGTCAATAGT-L8XR_220331_02_C11-1171603625	P56	L8XR_220331_02_C11	VIS - VISal-VISpl-VISl-VISli-VISpor	F	C57BL6J-622172	0.575	792_Sst Gaba_7	0.785	Sst Gaba	0.8	CTX-MGE GABA
CCTAAATCATTGACAT-L8XR_220331_02_C11-1171603625	P56	L8XR_220331_02_C11	VIS - VISal-VISpl-VISl-VISli-VISpor	F	C57BL6J-622172	0.5	780_Sst Gaba_4	0.9	Sst Gaba	0.92	CTX-MGE GABA
CCTAATCGTAACCACA-L8XR_220331_02_C11-1171603625	P56	L8XR_220331_02_C11	VIS - VISal-VISpl-VISl-VISli-VISpor	F	C57BL6J-622172	0.3	752_Pvalb Gaba_6	0.58	Pvalb Gaba	0.83	CTX-MGE GABA
CCTACTGGTACCGGAT-L8XR_220331_02_C11-1171603625	P56	L8XR_220331_02_C11	VIS - VISal-VISpl-VISl-VISli-VISpor	F	C57BL6J-622172	0.39	803_Sst Gaba_10	0.755	Sst Gaba	0.765	CTX-MGE GABA
CCTATTTAGTCACTCC-L8XR_220331_02_C11-1171603625	P56	L8XR_220331_02_C11	VIS - VISal-VISpl-VISl-VISli-VISpor	F	C57BL6J-622172	0.47	803_Sst Gaba_10	0.765	Sst Gaba	0.775	CTX-MGE GABA
CCTCCTCTCCTCACTA-L8XR_220331_02_C11-1171603625	P56	L8XR_220331_02_C11	VIS - VISal-VISpl-VISl-VISli-VISpor	F	C57BL6J-622172	0.455	758_Sst Gaba_1	0.755	Sst Gaba	0.825	CTX-MGE GABA
CCTGATGAGCGGCTGT-L8XR_220331_02_C11-1171603625	P56	L8XR_220331_02_C11	VIS - VISal-VISpl-VISl-VISli-VISpor	F	C57BL6J-622172	0.54	780_Sst Gaba_4	0.945	Sst Gaba	0.96	CTX-MGE GABA
CCTGGATCAGTCTAGC-L8XR_220331_02_C11-1171603625	P56	L8XR_220331_02_C11	VIS - VISal-VISpl-VISl-VISli-VISpor	F	C57BL6J-622172	0.535	742_Pvalb Gaba_3	0.76	Pvalb Gaba	0.89	CTX-MGE GABA
CCTTACTCAACATAAG-L8XR_220331_02_C11-1171603625	P56	L8XR_220331_02_C11	VIS - VISal-VISpl-VISl-VISli-VISpor	F	C57BL6J-622172	0.57	780_Sst Gaba_4	0.905	Sst Gaba	0.91	CTX-MGE GABA
CCTTATGTCGCTAGCA-L8XR_220331_02_C11-1171603625	P56	L8XR_220331_02_C11	VIS - VISal-VISpl-VISl-VISli-VISpor	F	C57BL6J-622172	0.37	742_Pvalb Gaba_3	0.755	Pvalb Gaba	0.87	CTX-MGE GABA
CCTTCAATCCTAAGTA-L8XR_220331_02_C11-1171603625	P56	L8XR_220331_02_C11	VIS - VISal-VISpl-VISl-VISli-VISpor	F	C57BL6J-622172	0.44	779_Sst Gaba_4	0.795	Sst Gaba	0.82	CTX-MGE GABA
CCTTCAGGTGTTGCAA-L8XR_220331_02_C11-1171603625	P56	L8XR_220331_02_C11	VIS - VISal-VISpl-VISl-VISli-VISpor	F	C57BL6J-622172	0.22	742_Pvalb Gaba_3	0.795	Pvalb Gaba	0.87	CTX-MGE GABA
CCTTCGGTCCAGGGAG-L8XR_220331_02_C11-1171603625	P56	L8XR_220331_02_C11	VIS - VISal-VISpl-VISl-VISli-VISpor	F	C57BL6J-622172	0.58	779_Sst Gaba_4	0.95	Sst Gaba	0.955	CTX-MGE GABA
CCTTTAGTCCGTGACA-L8XR_220331_02_C11-1171603625	P56	L8XR_220331_02_C11	VIS - VISal-VISpl-VISl-VISli-VISpor	F	C57BL6J-622172	0.38	754_Pvalb Gaba_8	0.55	Pvalb Gaba	0.825	CTX-MGE GABA
CGAACAAAGCGGGCAA-L8XR_220331_02_C11-1171603625	P56	L8XR_220331_02_C11	VIS - VISal-VISpl-VISl-VISli-VISpor	F	C57BL6J-622172	0.35	741_Pvalb Gaba_3	0.52	Pvalb Gaba	0.71	CTX-MGE GABA
CGAAGAATCCTCATGC-L8XR_220331_02_C11-1171603625	P56	L8XR_220331_02_C11	VIS - VISal-VISpl-VISl-VISli-VISpor	F	C57BL6J-622172	0.595	743_Pvalb Gaba_4	0.905	Pvalb Gaba	0.935	CTX-MGE GABA
CGAAGCGAGGAACACA-L8XR_220331_02_C11-1171603625	P56	L8XR_220331_02_C11	VIS - VISal-VISpl-VISl-VISli-VISpor	F	C57BL6J-622172	0.445	754_Pvalb Gaba_8	0.845	Pvalb Gaba	0.925	CTX-MGE GABA
CGAATCTAGCTATATG-L8XR_220331_02_C11-1171603625	P56	L8XR_220331_02_C11	VIS - VISal-VISpl-VISl-VISli-VISpor	F	C57BL6J-622172	0.485	803_Sst Gaba_10	0.865	Sst Gaba	0.88	CTX-MGE GABA
CGAATCTAGTCTGGGC-L8XR_220331_02_C11-1171603625	P56	L8XR_220331_02_C11	VIS - VISal-VISpl-VISl-VISli-VISpor	F	C57BL6J-622172	0.56	820_Sst Gaba_16	0.87	Sst Gaba	0.91	CTX-MGE GABA
CGACCTGCAGCACGAA-L8XR_220331_02_C11-1171603625	P56	L8XR_220331_02_C11	VIS - VISal-VISpl-VISl-VISli-VISpor	F	C57BL6J-622172	0.485	754_Pvalb Gaba_8	0.8	Pvalb Gaba	0.875	CTX-MGE GABA
CGCAATGTCGCTTCTA-L8XR_220331_02_C11-1171603625	P56	L8XR_220331_02_C11	VIS - VISal-VISpl-VISl-VISli-VISpor	F	C57BL6J-622172	0.28	747_Pvalb Gaba_4	0.74	Pvalb Gaba	0.765	CTX-MGE GABA
CGCAATTAGGCTCATG-L8XR_220331_02_C11-1171603625	P56	L8XR_220331_02_C11	VIS - VISal-VISpl-VISl-VISli-VISpor	F	C57BL6J-622172	0.665	741_Pvalb Gaba_3	0.785	Pvalb Gaba	0.82	CTX-MGE GABA
CGCCACACACTAGGTC-L8XR_220331_02_C11-1171603625	P56	L8XR_220331_02_C11	VIS - VISal-VISpl-VISl-VISli-VISpor	F	C57BL6J-622172	0.73	803_Sst Gaba_10	0.93	Sst Gaba	0.935	CTX-MGE GABA
CGCGATTCACGAATCC-L8XR_220331_02_C11-1171603625	P56	L8XR_220331_02_C11	VIS - VISal-VISpl-VISl-VISli-VISpor	F	C57BL6J-622172	0.77	792_Sst Gaba_7	0.93	Sst Gaba	0.96	CTX-MGE GABA
CGCTCAGCAAAGCCTC-L8XR_220331_02_C11-1171603625	P56	L8XR_220331_02_C11	VIS - VISal-VISpl-VISl-VISli-VISpor	F	C57BL6J-622172	0.785	741_Pvalb Gaba_3	0.93	Pvalb Gaba	0.95	CTX-MGE GABA
CGCTTAACACTTAACG-L8XR_220331_02_C11-1171603625	P56	L8XR_220331_02_C11	VIS - VISal-VISpl-VISl-VISli-VISpor	F	C57BL6J-622172	0.44	795_Sst Gaba_8	0.62	Sst Gaba	0.915	CTX-MGE GABA
CGGGTCTAGTAAGTCC-L8XR_220331_02_C11-1171603625	P56	L8XR_220331_02_C11	VIS - VISal-VISpl-VISl-VISli-VISpor	F	C57BL6J-622172	0.525	792_Sst Gaba_7	0.945	Sst Gaba	0.95	CTX-MGE GABA
CGGTAACGTATTGGTG-L8XR_220331_02_C11-1171603625	P56	L8XR_220331_02_C11	VIS - VISal-VISpl-VISl-VISli-VISpor	F	C57BL6J-622172	0.755	803_Sst Gaba_10	0.935	Sst Gaba	0.94	CTX-MGE GABA
CGGTTTGAGTGAACAG-L8XR_220331_02_C11-1171603625	P56	L8XR_220331_02_C11	VIS - VISal-VISpl-VISl-VISli-VISpor	F	C57BL6J-622172	0.16	744_Pvalb Gaba_4	0.78	Pvalb Gaba	0.8	CTX-MGE GABA
CGTAATGGTTCCGCAC-L8XR_220331_02_C11-1171603625	P56	L8XR_220331_02_C11	VIS - VISal-VISpl-VISl-VISli-VISpor	F	C57BL6J-622172	0.575	735_Pvalb Gaba_1	0.775	Pvalb Gaba	0.86	CTX-MGE GABA
CGTCAATAGTCATGCG-L8XR_220331_02_C11-1171603625	P56	L8XR_220331_02_C11	VIS - VISal-VISpl-VISl-VISli-VISpor	F	C57BL6J-622172	0.725	803_Sst Gaba_10	0.875	Sst Gaba	0.875	CTX-MGE GABA
CGTCCTAGTGAGCAAG-L8XR_220331_02_C11-1171603625	P56	L8XR_220331_02_C11	VIS - VISal-VISpl-VISl-VISli-VISpor	F	C57BL6J-622172	0.55	792_Sst Gaba_7	0.855	Sst Gaba	0.875	CTX-MGE GABA
CGTGCTGCACCTGCCT-L8XR_220331_02_C11-1171603625	P56	L8XR_220331_02_C11	VIS - VISal-VISpl-VISl-VISli-VISpor	F	C57BL6J-622172	0.23	777_Sst Gaba_4	0.665	Sst Gaba	0.77	CTX-MGE GABA
CGTGCTTTCACAGCCA-L8XR_220331_02_C11-1171603625	P56	L8XR_220331_02_C11	VIS - VISal-VISpl-VISl-VISli-VISpor	F	C57BL6J-622172	0.12	MGE GABA	0.335	MGE GABA	0.57	CTX-MGE GABA
CGTGCTTTCTTAGGAC-L8XR_220331_02_C11-1171603625	P56	L8XR_220331_02_C11	VIS - VISal-VISpl-VISl-VISli-VISpor	F	C57BL6J-622172	0.825	754_Pvalb Gaba_8	0.92	Pvalb Gaba	0.93	CTX-MGE GABA
CGTGTTACACTGACCG-L8XR_220331_02_C11-1171603625	P56	L8XR_220331_02_C11	VIS - VISal-VISpl-VISl-VISli-VISpor	F	C57BL6J-622172	0.65	741_Pvalb Gaba_3	0.855	Pvalb Gaba	0.92	CTX-MGE GABA
CGTTAAATCAGGGCCT-L8XR_220331_02_C11-1171603625	P56	L8XR_220331_02_C11	VIS - VISal-VISpl-VISl-VISli-VISpor	F	C57BL6J-622172	0.29	754_Pvalb Gaba_8	0.7	Pvalb Gaba	0.865	CTX-MGE GABA
CTAACCTGTCATAGAT-L8XR_220331_02_C11-1171603625	P56	L8XR_220331_02_C11	VIS - VISal-VISpl-VISl-VISli-VISpor	F	C57BL6J-622172	0.36	741_Pvalb Gaba_3	0.73	Pvalb Gaba	0.76	CTX-MGE GABA
CTAAGTCAGCCATCAG-L8XR_220331_02_C11-1171603625	P56	L8XR_220331_02_C11	VIS - VISal-VISpl-VISl-VISli-VISpor	F	C57BL6J-622172	0.465	803_Sst Gaba_10	0.865	Sst Gaba	0.895	CTX-MGE GABA
CTAATAGTCCTAAGAC-L8XR_220331_02_C11-1171603625	P56	L8XR_220331_02_C11	VIS - VISal-VISpl-VISl-VISli-VISpor	F	C57BL6J-622172	0.69	742_Pvalb Gaba_3	0.87	Pvalb Gaba	0.9	CTX-MGE GABA
CTAATCCGTGATCATG-L8XR_220331_02_C11-1171603625	P56	L8XR_220331_02_C11	VIS - VISal-VISpl-VISl-VISli-VISpor	F	C57BL6J-622172	0.71	742_Pvalb Gaba_3	0.9	Pvalb Gaba	0.93	CTX-MGE GABA
CTAATCGCAGCTAATT-L8XR_220331_02_C11-1171603625	P56	L8XR_220331_02_C11	VIS - VISal-VISpl-VISl-VISli-VISpor	F	C57BL6J-622172	0.735	742_Pvalb Gaba_3	0.885	Pvalb Gaba	0.93	CTX-MGE GABA
CTAATTGAGCTTTGTT-L8XR_220331_02_C11-1171603625	P56	L8XR_220331_02_C11	VIS - VISal-VISpl-VISl-VISli-VISpor	F	C57BL6J-622172	0.695	742_Pvalb Gaba_3	0.88	Pvalb Gaba	0.935	CTX-MGE GABA
CTACCTCAGGCGGATG-L8XR_220331_02_C11-1171603625	P56	L8XR_220331_02_C11	VIS - VISal-VISpl-VISl-VISli-VISpor	F	C57BL6J-622172	0.45	780_Sst Gaba_4	0.865	Sst Gaba	0.87	CTX-MGE GABA
CTAGGACGTGGATTGC-L8XR_220331_02_C11-1171603625	P56	L8XR_220331_02_C11	VIS - VISal-VISpl-VISl-VISli-VISpor	F	C57BL6J-622172	0.66	754_Pvalb Gaba_8	0.855	Pvalb Gaba	0.905	CTX-MGE GABA
CTAGGACGTTAATGCG-L8XR_220331_02_C11-1171603625	P56	L8XR_220331_02_C11	VIS - VISal-VISpl-VISl-VISli-VISpor	F	C57BL6J-622172	0.725	741_Pvalb Gaba_3	0.96	Pvalb Gaba	0.97	CTX-MGE GABA
CTATAACCAATCCTGA-L8XR_220331_02_C11-1171603625	P56	L8XR_220331_02_C11	VIS - VISal-VISpl-VISl-VISli-VISpor	F	C57BL6J-622172	0.815	747_Pvalb Gaba_4	0.925	Pvalb Gaba	0.96	CTX-MGE GABA
CTATAACCATAGCTTG-L8XR_220331_02_C11-1171603625	P56	L8XR_220331_02_C11	VIS - VISal-VISpl-VISl-VISli-VISpor	F	C57BL6J-622172	0.695	792_Sst Gaba_7	0.87	Sst Gaba	0.87	CTX-MGE GABA
CTATGATCACCATATG-L8XR_220331_02_C11-1171603625	P56	L8XR_220331_02_C11	VIS - VISal-VISpl-VISl-VISli-VISpor	F	C57BL6J-622172	0.295	795_Sst Gaba_8	0.435	Sst Gaba	0.86	CTX-MGE GABA
CTATGGCCACTTAGGC-L8XR_220331_02_C11-1171603625	P56	L8XR_220331_02_C11	VIS - VISal-VISpl-VISl-VISli-VISpor	F	C57BL6J-622172	0.73	741_Pvalb Gaba_3	0.93	Pvalb Gaba	0.95	CTX-MGE GABA
CTATGGCCATCACTTC-L8XR_220331_02_C11-1171603625	P56	L8XR_220331_02_C11	VIS - VISal-VISpl-VISl-VISli-VISpor	F	C57BL6J-622172	0.66	741_Pvalb Gaba_3	0.91	Pvalb Gaba	0.955	CTX-MGE GABA
CTATGTTTCACCGGTA-L8XR_220331_02_C11-1171603625	P56	L8XR_220331_02_C11	VIS - VISal-VISpl-VISl-VISli-VISpor	F	C57BL6J-622172	0.725	741_Pvalb Gaba_3	0.935	Pvalb Gaba	0.95	CTX-MGE GABA
CTATTGAAGGGTGAAC-L8XR_220331_02_C11-1171603625	P56	L8XR_220331_02_C11	VIS - VISal-VISpl-VISl-VISli-VISpor	F	C57BL6J-622172	0.19	780_Sst Gaba_4	0.715	Sst Gaba	0.745	CTX-MGE GABA
CTCAATAAGACAAAGT-L8XR_220331_02_C11-1171603625	P56	L8XR_220331_02_C11	VIS - VISal-VISpl-VISl-VISli-VISpor	F	C57BL6J-622172	0.525	820_Sst Gaba_16	0.76	Sst Gaba	0.78	CTX-MGE GABA
CTCATCATCACGTTAA-L8XR_220331_02_C11-1171603625	P56	L8XR_220331_02_C11	VIS - VISal-VISpl-VISl-VISli-VISpor	F	C57BL6J-622172	0.235	818_Sst Gaba_16	0.71	Sst Gaba	0.795	CTX-MGE GABA
CTCCTCACATCATGTG-L8XR_220331_02_C11-1171603625	P56	L8XR_220331_02_C11	VIS - VISal-VISpl-VISl-VISli-VISpor	F	C57BL6J-622172	0.125	795_Sst Gaba_8	0.555	Sst Gaba	0.605	CTX-MGE GABA
CTGAAACTCCCATAAA-L8XR_220331_02_C11-1171603625	P56	L8XR_220331_02_C11	VIS - VISal-VISpl-VISl-VISli-VISpor	F	C57BL6J-622172	0.4	752_Pvalb Gaba_6	0.775	Pvalb Gaba	0.835	CTX-MGE GABA
CTGCTACTCATTAGGC-L8XR_220331_02_C11-1171603625	P56	L8XR_220331_02_C11	VIS - VISal-VISpl-VISl-VISli-VISpor	F	C57BL6J-622172	0.53	806_Sst Gaba_11	0.82	Sst Gaba	0.84	CTX-MGE GABA
CTGCTACTCGTAATCA-L8XR_220331_02_C11-1171603625	P56	L8XR_220331_02_C11	VIS - VISal-VISpl-VISl-VISli-VISpor	F	C57BL6J-622172	0.705	742_Pvalb Gaba_3	0.81	Pvalb Gaba	0.915	CTX-MGE GABA
CTGCTCCCACCTACTT-L8XR_220331_02_C11-1171603625	P56	L8XR_220331_02_C11	VIS - VISal-VISpl-VISl-VISli-VISpor	F	C57BL6J-622172	0.6	754_Pvalb Gaba_8	0.925	Pvalb Gaba	0.925	CTX-MGE GABA
CTGGATGTCTTAGCGG-L8XR_220331_02_C11-1171603625	P56	L8XR_220331_02_C11	VIS - VISal-VISpl-VISl-VISli-VISpor	F	C57BL6J-622172	0.64	724_Lamp5 Lhx6 Gaba_1	0.64	Lamp5 Lhx6 Gaba	0.67	CTX-MGE GABA
CTGTTGGAGACTAAGG-L8XR_220331_02_C11-1171603625	P56	L8XR_220331_02_C11	VIS - VISal-VISpl-VISl-VISli-VISpor	F	C57BL6J-622172	0.28	743_Pvalb Gaba_4	0.48	Pvalb Gaba	0.8	CTX-MGE GABA
CTTCATCCATAATCCG-L8XR_220331_02_C11-1171603625	P56	L8XR_220331_02_C11	VIS - VISal-VISpl-VISl-VISli-VISpor	F	C57BL6J-622172	0.445	820_Sst Gaba_16	0.855	Sst Gaba	0.905	CTX-MGE GABA
CTTGCATGTAGCAGCT-L8XR_220331_02_C11-1171603625	P56	L8XR_220331_02_C11	VIS - VISal-VISpl-VISl-VISli-VISpor	F	C57BL6J-622172	0.805	742_Pvalb Gaba_3	0.91	Pvalb Gaba	0.945	CTX-MGE GABA
CTTGCTCAGGCGCTAC-L8XR_220331_02_C11-1171603625	P56	L8XR_220331_02_C11	VIS - VISal-VISpl-VISl-VISli-VISpor	F	C57BL6J-622172	0.735	754_Pvalb Gaba_8	0.945	Pvalb Gaba	0.955	CTX-MGE GABA
CTTTAGTTCGTTAACA-L8XR_220331_02_C11-1171603625	P56	L8XR_220331_02_C11	VIS - VISal-VISpl-VISl-VISli-VISpor	F	C57BL6J-622172	0.7	754_Pvalb Gaba_8	0.87	Pvalb Gaba	0.935	CTX-MGE GABA
GAAAGCCAGAGAGCCG-L8XR_220331_02_C11-1171603625	P56	L8XR_220331_02_C11	VIS - VISal-VISpl-VISl-VISli-VISpor	F	C57BL6J-622172	0.68	758_Sst Gaba_1	0.885	Sst Gaba	0.915	CTX-MGE GABA
GAACCAAAGCGCATTG-L8XR_220331_02_C11-1171603625	P56	L8XR_220331_02_C11	VIS - VISal-VISpl-VISl-VISli-VISpor	F	C57BL6J-622172	0.68	742_Pvalb Gaba_3	0.785	Pvalb Gaba	0.875	CTX-MGE GABA
GAATTTGTCCTAATAG-L8XR_220331_02_C11-1171603625	P56	L8XR_220331_02_C11	VIS - VISal-VISpl-VISl-VISli-VISpor	F	C57BL6J-622172	0.15	779_Sst Gaba_4	0.555	Sst Gaba	0.565	CTX-MGE GABA
GACCTAAGTTTACCGT-L8XR_220331_02_C11-1171603625	P56	L8XR_220331_02_C11	VIS - VISal-VISpl-VISl-VISli-VISpor	F	C57BL6J-622172	0.21	741_Pvalb Gaba_3	0.485	Pvalb Gaba	0.605	CTX-MGE GABA
GACCTAGTCGTTTCTG-L8XR_220331_02_C11-1171603625	P56	L8XR_220331_02_C11	VIS - VISal-VISpl-VISl-VISli-VISpor	F	C57BL6J-622172	0.22	747_Pvalb Gaba_4	0.655	Pvalb Gaba	0.79	CTX-MGE GABA
GACCTGATCATGCTTT-L8XR_220331_02_C11-1171603625	P56	L8XR_220331_02_C11	VIS - VISal-VISpl-VISl-VISli-VISpor	F	C57BL6J-622172	0.215	820_Sst Gaba_16	0.865	Sst Gaba	0.885	CTX-MGE GABA
GACCTGCAGTGAGCAA-L8XR_220331_02_C11-1171603625	P56	L8XR_220331_02_C11	VIS - VISal-VISpl-VISl-VISli-VISpor	F	C57BL6J-622172	0.645	741_Pvalb Gaba_3	0.815	Pvalb Gaba	0.855	CTX-MGE GABA
GACTTGGTCTGTGCCT-L8XR_220331_02_C11-1171603625	P56	L8XR_220331_02_C11	VIS - VISal-VISpl-VISl-VISli-VISpor	F	C57BL6J-622172	0.595	741_Pvalb Gaba_3	0.795	Pvalb Gaba	0.905	CTX-MGE GABA
GAGCAAATCGGGCCAT-L8XR_220331_02_C11-1171603625	P56	L8XR_220331_02_C11	VIS - VISal-VISpl-VISl-VISli-VISpor	F	C57BL6J-622172	0.255	742_Pvalb Gaba_3	0.58	Pvalb Gaba	0.755	CTX-MGE GABA
GAGCATGCAATTATGC-L8XR_220331_02_C11-1171603625	P56	L8XR_220331_02_C11	VIS - VISal-VISpl-VISl-VISli-VISpor	F	C57BL6J-622172	0.685	741_Pvalb Gaba_3	0.86	Pvalb Gaba	0.89	CTX-MGE GABA
GAGCGAAGTTAGCCAA-L8XR_220331_02_C11-1171603625	P56	L8XR_220331_02_C11	VIS - VISal-VISpl-VISl-VISli-VISpor	F	C57BL6J-622172	0.345	741_Pvalb Gaba_3	0.695	Pvalb Gaba	0.745	CTX-MGE GABA
GAGCGATAGGTAGCTT-L8XR_220331_02_C11-1171603625	P56	L8XR_220331_02_C11	VIS - VISal-VISpl-VISl-VISli-VISpor	F	C57BL6J-622172	0.3	741_Pvalb Gaba_3	0.785	Pvalb Gaba	0.845	CTX-MGE GABA
GAGCTAGCATTAGCGC-L8XR_220331_02_C11-1171603625	P56	L8XR_220331_02_C11	VIS - VISal-VISpl-VISl-VISli-VISpor	F	C57BL6J-622172	0.65	741_Pvalb Gaba_3	0.875	Pvalb Gaba	0.895	CTX-MGE GABA
GAGCTGCTCAAACCTA-L8XR_220331_02_C11-1171603625	P56	L8XR_220331_02_C11	VIS - VISal-VISpl-VISl-VISli-VISpor	F	C57BL6J-622172	0.565	803_Sst Gaba_10	0.775	Sst Gaba	0.795	CTX-MGE GABA
GAGCTGCTCCTCACAC-L8XR_220331_02_C11-1171603625	P56	L8XR_220331_02_C11	VIS - VISal-VISpl-VISl-VISli-VISpor	F	C57BL6J-622172	0.26	744_Pvalb Gaba_4	0.68	Pvalb Gaba	0.88	CTX-MGE GABA
GAGTATCTCAATGTCA-L8XR_220331_02_C11-1171603625	P56	L8XR_220331_02_C11	VIS - VISal-VISpl-VISl-VISli-VISpor	F	C57BL6J-622172	0.205	795_Sst Gaba_8	0.775	Sst Gaba	0.885	CTX-MGE GABA
GAGTGTTTCGGGCCAT-L8XR_220331_02_C11-1171603625	P56	L8XR_220331_02_C11	VIS - VISal-VISpl-VISl-VISli-VISpor	F	C57BL6J-622172	0.165	799_Sst Gaba_9	0.465	Sst Gaba	0.485	CTX-MGE GABA
GATCAAGAGGGATGCG-L8XR_220331_02_C11-1171603625	P56	L8XR_220331_02_C11	VIS - VISal-VISpl-VISl-VISli-VISpor	F	C57BL6J-622172	0.4	741_Pvalb Gaba_3	0.73	Pvalb Gaba	0.925	CTX-MGE GABA
GATCCGTCATCAGTAT-L8XR_220331_02_C11-1171603625	P56	L8XR_220331_02_C11	VIS - VISal-VISpl-VISl-VISli-VISpor	F	C57BL6J-622172	0.405	792_Sst Gaba_7	0.7	Sst Gaba	0.7	CTX-MGE GABA
GATGAGGGTAATCGTG-L8XR_220331_02_C11-1171603625	P56	L8XR_220331_02_C11	VIS - VISal-VISpl-VISl-VISli-VISpor	F	C57BL6J-622172	0.695	758_Sst Gaba_1	0.82	Sst Gaba	0.835	CTX-MGE GABA
GATGGCTGTACTGAAT-L8XR_220331_02_C11-1171603625	P56	L8XR_220331_02_C11	VIS - VISal-VISpl-VISl-VISli-VISpor	F	C57BL6J-622172	0.315	744_Pvalb Gaba_4	0.815	Pvalb Gaba	0.875	CTX-MGE GABA
GATTAGCTCGATTTGA-L8XR_220331_02_C11-1171603625	P56	L8XR_220331_02_C11	VIS - VISal-VISpl-VISl-VISli-VISpor	F	C57BL6J-622172	0.23	792_Sst Gaba_7	0.765	Sst Gaba	0.85	CTX-MGE GABA
GATTCCTGTTCGCTTG-L8XR_220331_02_C11-1171603625	P56	L8XR_220331_02_C11	VIS - VISal-VISpl-VISl-VISli-VISpor	F	C57BL6J-622172	0.5	741_Pvalb Gaba_3	0.845	Pvalb Gaba	0.89	CTX-MGE GABA
GATTGCGTCCAAATCA-L8XR_220331_02_C11-1171603625	P56	L8XR_220331_02_C11	VIS - VISal-VISpl-VISl-VISli-VISpor	F	C57BL6J-622172	0.42	724_Lamp5 Lhx6 Gaba_1	0.42	Lamp5 Lhx6 Gaba	0.51	CTX-MGE GABA
GATTGGCGTTTCAGGA-L8XR_220331_02_C11-1171603625	P56	L8XR_220331_02_C11	VIS - VISal-VISpl-VISl-VISli-VISpor	F	C57BL6J-622172	0.645	741_Pvalb Gaba_3	0.92	Pvalb Gaba	0.94	CTX-MGE GABA
GCAAACCGTCTTGCAT-L8XR_220331_02_C11-1171603625	P56	L8XR_220331_02_C11	VIS - VISal-VISpl-VISl-VISli-VISpor	F	C57BL6J-622172	0.665	741_Pvalb Gaba_3	0.91	Pvalb Gaba	0.94	CTX-MGE GABA
GCACGAACAAATGCCC-L8XR_220331_02_C11-1171603625	P56	L8XR_220331_02_C11	VIS - VISal-VISpl-VISl-VISli-VISpor	F	C57BL6J-622172	0.39	742_Pvalb Gaba_3	0.825	Pvalb Gaba	0.88	CTX-MGE GABA
GCACGGTTCCTCACAC-L8XR_220331_02_C11-1171603625	P56	L8XR_220331_02_C11	VIS - VISal-VISpl-VISl-VISli-VISpor	F	C57BL6J-622172	0.405	742_Pvalb Gaba_3	0.71	Pvalb Gaba	0.785	CTX-MGE GABA
GCACTAAGTCAGGCAT-L8XR_220331_02_C11-1171603625	P56	L8XR_220331_02_C11	VIS - VISal-VISpl-VISl-VISli-VISpor	F	C57BL6J-622172	0.265	801_Sst Gaba_9	0.865	Sst Gaba	0.88	CTX-MGE GABA
GCAGGAAGTCCTTCTC-L8XR_220331_02_C11-1171603625	P56	L8XR_220331_02_C11	VIS - VISal-VISpl-VISl-VISli-VISpor	F	C57BL6J-622172	0.425	742_Pvalb Gaba_3	0.865	Pvalb Gaba	0.92	CTX-MGE GABA
GCAGGCAAGGCGCTAC-L8XR_220331_02_C11-1171603625	P56	L8XR_220331_02_C11	VIS - VISal-VISpl-VISl-VISli-VISpor	F	C57BL6J-622172	0.46	735_Pvalb Gaba_1	0.54	Pvalb Gaba	0.58	CTX-MGE GABA
GCATATATCTTAGCGG-L8XR_220331_02_C11-1171603625	P56	L8XR_220331_02_C11	VIS - VISal-VISpl-VISl-VISli-VISpor	F	C57BL6J-622172	0.645	780_Sst Gaba_4	0.785	Sst Gaba	0.84	CTX-MGE GABA
GCCAATAGTAGACAAA-L8XR_220331_02_C11-1171603625	P56	L8XR_220331_02_C11	VIS - VISal-VISpl-VISl-VISli-VISpor	F	C57BL6J-622172	0.76	741_Pvalb Gaba_3	0.94	Pvalb Gaba	0.96	CTX-MGE GABA
GCCACAATCGCACACA-L8XR_220331_02_C11-1171603625	P56	L8XR_220331_02_C11	VIS - VISal-VISpl-VISl-VISli-VISpor	F	C57BL6J-622172	0.55	752_Pvalb Gaba_6	0.82	Pvalb Gaba	0.91	CTX-MGE GABA
GCCCATAAGTTTCCGC-L8XR_220331_02_C11-1171603625	P56	L8XR_220331_02_C11	VIS - VISal-VISpl-VISl-VISli-VISpor	F	C57BL6J-622172	0.645	742_Pvalb Gaba_3	0.855	Pvalb Gaba	0.925	CTX-MGE GABA
GCCTCGACATAGCTTG-L8XR_220331_02_C11-1171603625	P56	L8XR_220331_02_C11	VIS - VISal-VISpl-VISl-VISli-VISpor	F	C57BL6J-622172	0.3	820_Sst Gaba_16	0.74	Sst Gaba	0.78	CTX-MGE GABA
GCCTTAGAGTTGGCCA-L8XR_220331_02_C11-1171603625	P56	L8XR_220331_02_C11	VIS - VISal-VISpl-VISl-VISli-VISpor	F	C57BL6J-622172	0.505	741_Pvalb Gaba_3	0.77	Pvalb Gaba	0.805	CTX-MGE GABA
GCCTTTATCTTAAGTG-L8XR_220331_02_C11-1171603625	P56	L8XR_220331_02_C11	VIS - VISal-VISpl-VISl-VISli-VISpor	F	C57BL6J-622172	0.855	735_Pvalb Gaba_1	0.92	Pvalb Gaba	0.945	CTX-MGE GABA
GCGCAAACAATACTGT-L8XR_220331_02_C11-1171603625	P56	L8XR_220331_02_C11	VIS - VISal-VISpl-VISl-VISli-VISpor	F	C57BL6J-622172	0.575	741_Pvalb Gaba_3	0.915	Pvalb Gaba	0.945	CTX-MGE GABA
GCGCTAGGTTAAGTGT-L8XR_220331_02_C11-1171603625	P56	L8XR_220331_02_C11	VIS - VISal-VISpl-VISl-VISli-VISpor	F	C57BL6J-622172	0.56	741_Pvalb Gaba_3	0.82	Pvalb Gaba	0.885	CTX-MGE GABA
GCTAAGAAGAATCTCA-L8XR_220331_02_C11-1171603625	P56	L8XR_220331_02_C11	VIS - VISal-VISpl-VISl-VISli-VISpor	F	C57BL6J-622172	0.25	752_Pvalb Gaba_6	0.52	Pvalb Gaba	0.87	CTX-MGE GABA
GCTAGTGTCCAAATCA-L8XR_220331_02_C11-1171603625	P56	L8XR_220331_02_C11	VIS - VISal-VISpl-VISl-VISli-VISpor	F	C57BL6J-622172	0.76	741_Pvalb Gaba_3	0.875	Pvalb Gaba	0.94	CTX-MGE GABA
GCTAGTGTCCTTCGTA-L8XR_220331_02_C11-1171603625	P56	L8XR_220331_02_C11	VIS - VISal-VISpl-VISl-VISli-VISpor	F	C57BL6J-622172	0.285	797_Sst Gaba_9	0.775	Sst Gaba	0.89	CTX-MGE GABA
GCTAGTGTCTACCTGC-L8XR_220331_02_C11-1171603625	P56	L8XR_220331_02_C11	VIS - VISal-VISpl-VISl-VISli-VISpor	F	C57BL6J-622172	0.555	752_Pvalb Gaba_6	0.84	Pvalb Gaba	0.925	CTX-MGE GABA
GCTATAGGTTGTCCAT-L8XR_220331_02_C11-1171603625	P56	L8XR_220331_02_C11	VIS - VISal-VISpl-VISl-VISli-VISpor	F	C57BL6J-622172	0.655	741_Pvalb Gaba_3	0.81	Pvalb Gaba	0.85	CTX-MGE GABA
GCTCAACCACTAGCGT-L8XR_220331_02_C11-1171603625	P56	L8XR_220331_02_C11	VIS - VISal-VISpl-VISl-VISli-VISpor	F	C57BL6J-622172	0.415	752_Pvalb Gaba_6	0.865	Pvalb Gaba	0.945	CTX-MGE GABA
GCTGACCAGACTAAGG-L8XR_220331_02_C11-1171603625	P56	L8XR_220331_02_C11	VIS - VISal-VISpl-VISl-VISli-VISpor	F	C57BL6J-622172	0.57	792_Sst Gaba_7	0.885	Sst Gaba	0.9	CTX-MGE GABA
GCTGCACAGCGAGTAA-L8XR_220331_02_C11-1171603625	P56	L8XR_220331_02_C11	VIS - VISal-VISpl-VISl-VISli-VISpor	F	C57BL6J-622172	0.565	754_Pvalb Gaba_8	0.835	Pvalb Gaba	0.92	CTX-MGE GABA
GCTGTAAGTTCCAGGG-L8XR_220331_02_C11-1171603625	P56	L8XR_220331_02_C11	VIS - VISal-VISpl-VISl-VISli-VISpor	F	C57BL6J-622172	0.225	797_Sst Gaba_9	0.54	Sst Gaba	0.775	CTX-MGE GABA
GCTGTACCACAATACT-L8XR_220331_02_C11-1171603625	P56	L8XR_220331_02_C11	VIS - VISal-VISpl-VISl-VISli-VISpor	F	C57BL6J-622172	0.735	742_Pvalb Gaba_3	0.86	Pvalb Gaba	0.93	CTX-MGE GABA
GCTTAGTAGATGGAGC-L8XR_220331_02_C11-1171603625	P56	L8XR_220331_02_C11	VIS - VISal-VISpl-VISl-VISli-VISpor	F	C57BL6J-622172	0.755	803_Sst Gaba_10	0.955	Sst Gaba	0.96	CTX-MGE GABA
GCTTAGTAGCGGCTGT-L8XR_220331_02_C11-1171603625	P56	L8XR_220331_02_C11	VIS - VISal-VISpl-VISl-VISli-VISpor	F	C57BL6J-622172	0.27	752_Pvalb Gaba_6	0.76	Pvalb Gaba	0.835	CTX-MGE GABA
GCTTCGCGTTACCGGG-L8XR_220331_02_C11-1171603625	P56	L8XR_220331_02_C11	VIS - VISal-VISpl-VISl-VISli-VISpor	F	C57BL6J-622172	0.6	803_Sst Gaba_10	0.9	Sst Gaba	0.9	CTX-MGE GABA
GGAAACTCACTAAGAA-L8XR_220331_02_C11-1171603625	P56	L8XR_220331_02_C11	VIS - VISal-VISpl-VISl-VISli-VISpor	F	C57BL6J-622172	0.6	758_Sst Gaba_1	0.84	Sst Gaba	0.915	CTX-MGE GABA
GGAACCTGTTAAGGTT-L8XR_220331_02_C11-1171603625	P56	L8XR_220331_02_C11	VIS - VISal-VISpl-VISl-VISli-VISpor	F	C57BL6J-622172	0.535	741_Pvalb Gaba_3	0.875	Pvalb Gaba	0.92	CTX-MGE GABA
GGACATAAGACAACGA-L8XR_220331_02_C11-1171603625	P56	L8XR_220331_02_C11	VIS - VISal-VISpl-VISl-VISli-VISpor	F	C57BL6J-622172	0.71	743_Pvalb Gaba_4	0.93	Pvalb Gaba	0.955	CTX-MGE GABA
GGACTAAAGGAGTCGG-L8XR_220331_02_C11-1171603625	P56	L8XR_220331_02_C11	VIS - VISal-VISpl-VISl-VISli-VISpor	F	C57BL6J-622172	0.36	792_Sst Gaba_7	0.85	Sst Gaba	0.88	CTX-MGE GABA
GGATAACCAGGAATCG-L8XR_220331_02_C11-1171603625	P56	L8XR_220331_02_C11	VIS - VISal-VISpl-VISl-VISli-VISpor	F	C57BL6J-622172	0.375	806_Sst Gaba_11	0.805	Sst Gaba	0.835	CTX-MGE GABA
GGATACTTCGTTCACC-L8XR_220331_02_C11-1171603625	P56	L8XR_220331_02_C11	VIS - VISal-VISpl-VISl-VISli-VISpor	F	C57BL6J-622172	0.185	752_Pvalb Gaba_6	0.595	Pvalb Gaba	0.74	CTX-MGE GABA
GGATGTAAGGGTCCAC-L8XR_220331_02_C11-1171603625	P56	L8XR_220331_02_C11	VIS - VISal-VISpl-VISl-VISli-VISpor	F	C57BL6J-622172	0.145	795_Sst Gaba_8	0.59	Sst Gaba	0.645	CTX-MGE GABA
GGATTCAGTTACATCC-L8XR_220331_02_C11-1171603625	P56	L8XR_220331_02_C11	VIS - VISal-VISpl-VISl-VISli-VISpor	F	C57BL6J-622172	0.515	792_Sst Gaba_7	0.865	Sst Gaba	0.87	CTX-MGE GABA
GGCAAATCATTGTCCT-L8XR_220331_02_C11-1171603625	P56	L8XR_220331_02_C11	VIS - VISal-VISpl-VISl-VISli-VISpor	F	C57BL6J-622172	0.58	747_Pvalb Gaba_4	0.915	Pvalb Gaba	0.955	CTX-MGE GABA
GGCAAGCCATGATTGT-L8XR_220331_02_C11-1171603625	P56	L8XR_220331_02_C11	VIS - VISal-VISpl-VISl-VISli-VISpor	F	C57BL6J-622172	0.35	780_Sst Gaba_4	0.825	Sst Gaba	0.85	CTX-MGE GABA
GGCATTGTCGAAGTGA-L8XR_220331_02_C11-1171603625	P56	L8XR_220331_02_C11	VIS - VISal-VISpl-VISl-VISli-VISpor	F	C57BL6J-622172	0.34	806_Sst Gaba_11	0.77	Sst Gaba	0.805	CTX-MGE GABA
GGCGGTAAGCGCCTTT-L8XR_220331_02_C11-1171603625	P56	L8XR_220331_02_C11	VIS - VISal-VISpl-VISl-VISli-VISpor	F	C57BL6J-622172	0.78	803_Sst Gaba_10	0.88	Sst Gaba	0.885	CTX-MGE GABA
GGCGGTTTCAAGCTTA-L8XR_220331_02_C11-1171603625	P56	L8XR_220331_02_C11	VIS - VISal-VISpl-VISl-VISli-VISpor	F	C57BL6J-622172	0.495	758_Sst Gaba_1	0.84	Sst Gaba	0.91	CTX-MGE GABA
GGCGGTTTCCAGGTCA-L8XR_220331_02_C11-1171603625	P56	L8XR_220331_02_C11	VIS - VISal-VISpl-VISl-VISli-VISpor	F	C57BL6J-622172	0.365	742_Pvalb Gaba_3	0.585	Pvalb Gaba	0.85	CTX-MGE GABA
GGCGTTATCGAGCAAA-L8XR_220331_02_C11-1171603625	P56	L8XR_220331_02_C11	VIS - VISal-VISpl-VISl-VISli-VISpor	F	C57BL6J-622172	0.425	741_Pvalb Gaba_3	0.795	Pvalb Gaba	0.875	CTX-MGE GABA
GGCTCACAGTATCGCG-L8XR_220331_02_C11-1171603625	P56	L8XR_220331_02_C11	VIS - VISal-VISpl-VISl-VISli-VISpor	F	C57BL6J-622172	0.435	792_Sst Gaba_7	0.795	Sst Gaba	0.855	CTX-MGE GABA
GGGAATATCAATGTGC-L8XR_220331_02_C11-1171603625	P56	L8XR_220331_02_C11	VIS - VISal-VISpl-VISl-VISli-VISpor	F	C57BL6J-622172	0.22	747_Pvalb Gaba_4	0.685	Pvalb Gaba	0.75	CTX-MGE GABA
GGGCAATAGCTAATCA-L8XR_220331_02_C11-1171603625	P56	L8XR_220331_02_C11	VIS - VISal-VISpl-VISl-VISli-VISpor	F	C57BL6J-622172	0.725	741_Pvalb Gaba_3	0.905	Pvalb Gaba	0.915	CTX-MGE GABA
GGGCATGAGGAAACTG-L8XR_220331_02_C11-1171603625	P56	L8XR_220331_02_C11	VIS - VISal-VISpl-VISl-VISli-VISpor	F	C57BL6J-622172	0.095	797_Sst Gaba_10	0.63	Sst Gaba	0.715	CTX-MGE GABA
GGGCCTAGTGTCCTGC-L8XR_220331_02_C11-1171603625	P56	L8XR_220331_02_C11	VIS - VISal-VISpl-VISl-VISli-VISpor	F	C57BL6J-622172	0.74	803_Sst Gaba_10	0.865	Sst Gaba	0.865	CTX-MGE GABA
GGGCCTAGTTGGGTTA-L8XR_220331_02_C11-1171603625	P56	L8XR_220331_02_C11	VIS - VISal-VISpl-VISl-VISli-VISpor	F	C57BL6J-622172	0.515	741_Pvalb Gaba_3	0.8	Pvalb Gaba	0.83	CTX-MGE GABA
GGGTCACTCTCCATAT-L8XR_220331_02_C11-1171603625	P56	L8XR_220331_02_C11	VIS - VISal-VISpl-VISl-VISli-VISpor	F	C57BL6J-622172	0.125	780_Sst Gaba_4	0.605	Sst Gaba	0.715	CTX-MGE GABA
GGTACCGGTTATGTGG-L8XR_220331_02_C11-1171603625	P56	L8XR_220331_02_C11	VIS - VISal-VISpl-VISl-VISli-VISpor	F	C57BL6J-622172	0.545	742_Pvalb Gaba_3	0.795	Pvalb Gaba	0.885	CTX-MGE GABA
GGTACCGGTTTAACCC-L8XR_220331_02_C11-1171603625	P56	L8XR_220331_02_C11	VIS - VISal-VISpl-VISl-VISli-VISpor	F	C57BL6J-622172	0.275	744_Pvalb Gaba_4	0.655	Pvalb Gaba	0.815	CTX-MGE GABA
GGTACTTAGCCTCTCG-L8XR_220331_02_C11-1171603625	P56	L8XR_220331_02_C11	VIS - VISal-VISpl-VISl-VISli-VISpor	F	C57BL6J-622172	0.37	741_Pvalb Gaba_3	0.605	Pvalb Gaba	0.73	CTX-MGE GABA
GGTCATTAGACTAAGG-L8XR_220331_02_C11-1171603625	P56	L8XR_220331_02_C11	VIS - VISal-VISpl-VISl-VISli-VISpor	F	C57BL6J-622172	0.895	733_Pvalb chandelier Gaba_1	0.895	Pvalb chandelier Gaba	0.935	CTX-MGE GABA
GGTGAGCCAATAGTCT-L8XR_220331_02_C11-1171603625	P56	L8XR_220331_02_C11	VIS - VISal-VISpl-VISl-VISli-VISpor	F	C57BL6J-622172	0.77	779_Sst Gaba_4	0.945	Sst Gaba	0.955	CTX-MGE GABA
GGTGAGGTCGCTCCAT-L8XR_220331_02_C11-1171603625	P56	L8XR_220331_02_C11	VIS - VISal-VISpl-VISl-VISli-VISpor	F	C57BL6J-622172	0.75	803_Sst Gaba_10	0.92	Sst Gaba	0.94	CTX-MGE GABA
GGTGAGTAGTTACCGG-L8XR_220331_02_C11-1171603625	P56	L8XR_220331_02_C11	VIS - VISal-VISpl-VISl-VISli-VISpor	F	C57BL6J-622172	0.755	741_Pvalb Gaba_3	0.9	Pvalb Gaba	0.935	CTX-MGE GABA
GGTGCTGGTTGACTTC-L8XR_220331_02_C11-1171603625	P56	L8XR_220331_02_C11	VIS - VISal-VISpl-VISl-VISli-VISpor	F	C57BL6J-622172	0.555	779_Sst Gaba_4	0.895	Sst Gaba	0.925	CTX-MGE GABA
GGTGTCCAGTTATCCT-L8XR_220331_02_C11-1171603625	P56	L8XR_220331_02_C11	VIS - VISal-VISpl-VISl-VISli-VISpor	F	C57BL6J-622172	0.255	780_Sst Gaba_4	0.795	Sst Gaba	0.83	CTX-MGE GABA
GGTTCTTGTTAGCCAA-L8XR_220331_02_C11-1171603625	P56	L8XR_220331_02_C11	VIS - VISal-VISpl-VISl-VISli-VISpor	F	C57BL6J-622172	0.845	779_Sst Gaba_4	0.975	Sst Gaba	0.975	CTX-MGE GABA
GGTTGCGGTGAGAAAC-L8XR_220331_02_C11-1171603625	P56	L8XR_220331_02_C11	VIS - VISal-VISpl-VISl-VISli-VISpor	F	C57BL6J-622172	0.5	744_Pvalb Gaba_4	0.8	Pvalb Gaba	0.885	CTX-MGE GABA
GTAGTTTCATTATGCG-L8XR_220331_02_C11-1171603625	P56	L8XR_220331_02_C11	VIS - VISal-VISpl-VISl-VISli-VISpor	F	C57BL6J-622172	0.165	742_Pvalb Gaba_3	0.495	Pvalb Gaba	0.785	CTX-MGE GABA
GTATCGCCAATAGCCC-L8XR_220331_02_C11-1171603625	P56	L8XR_220331_02_C11	VIS - VISal-VISpl-VISl-VISli-VISpor	F	C57BL6J-622172	0.635	741_Pvalb Gaba_3	0.895	Pvalb Gaba	0.92	CTX-MGE GABA
GTATGTGGTGCCTCAC-L8XR_220331_02_C11-1171603625	P56	L8XR_220331_02_C11	VIS - VISal-VISpl-VISl-VISli-VISpor	F	C57BL6J-622172	0.445	752_Pvalb Gaba_6	0.805	Pvalb Gaba	0.88	CTX-MGE GABA
GTATTGTCACAATGTT-L8XR_220331_02_C11-1171603625	P56	L8XR_220331_02_C11	VIS - VISal-VISpl-VISl-VISli-VISpor	F	C57BL6J-622172	0.335	742_Pvalb Gaba_3	0.625	Pvalb Gaba	0.885	CTX-MGE GABA
GTATTGTCACCGTTCC-L8XR_220331_02_C11-1171603625	P56	L8XR_220331_02_C11	VIS - VISal-VISpl-VISl-VISli-VISpor	F	C57BL6J-622172	0.485	741_Pvalb Gaba_3	0.825	Pvalb Gaba	0.88	CTX-MGE GABA
GTCAGGCTCCACCTTA-L8XR_220331_02_C11-1171603625	P56	L8XR_220331_02_C11	VIS - VISal-VISpl-VISl-VISli-VISpor	F	C57BL6J-622172	0.345	757_Sst Gaba_1	0.835	Sst Gaba	0.9	CTX-MGE GABA
GTCCATTGTTCACCCA-L8XR_220331_02_C11-1171603625	P56	L8XR_220331_02_C11	VIS - VISal-VISpl-VISl-VISli-VISpor	F	C57BL6J-622172	0.295	743_Pvalb Gaba_4	0.725	Pvalb Gaba	0.895	CTX-MGE GABA
GTCCTCAGTGGACCTG-L8XR_220331_02_C11-1171603625	P56	L8XR_220331_02_C11	VIS - VISal-VISpl-VISl-VISli-VISpor	F	C57BL6J-622172	0.72	742_Pvalb Gaba_3	0.885	Pvalb Gaba	0.935	CTX-MGE GABA
GTGAATCTCCTAGTAA-L8XR_220331_02_C11-1171603625	P56	L8XR_220331_02_C11	VIS - VISal-VISpl-VISl-VISli-VISpor	F	C57BL6J-622172	0.735	803_Sst Gaba_10	0.89	Sst Gaba	0.89	CTX-MGE GABA
GTGCATTAGACAACAG-L8XR_220331_02_C11-1171603625	P56	L8XR_220331_02_C11	VIS - VISal-VISpl-VISl-VISli-VISpor	F	C57BL6J-622172	0.7	803_Sst Gaba_10	0.785	Sst Gaba	0.795	CTX-MGE GABA
GTGCCTTTCGTAATCA-L8XR_220331_02_C11-1171603625	P56	L8XR_220331_02_C11	VIS - VISal-VISpl-VISl-VISli-VISpor	F	C57BL6J-622172	0.55	780_Sst Gaba_4	0.74	Sst Gaba	0.815	CTX-MGE GABA
GTGCGCAGTCAGGCAT-L8XR_220331_02_C11-1171603625	P56	L8XR_220331_02_C11	VIS - VISal-VISpl-VISl-VISli-VISpor	F	C57BL6J-622172	0.415	792_Sst Gaba_7	0.79	Sst Gaba	0.795	CTX-MGE GABA
GTGCGCAGTTGTTGCT-L8XR_220331_02_C11-1171603625	P56	L8XR_220331_02_C11	VIS - VISal-VISpl-VISl-VISli-VISpor	F	C57BL6J-622172	0.27	754_Pvalb Gaba_8	0.75	Pvalb Gaba	0.84	CTX-MGE GABA
GTGGCTTCAAGACTCC-L8XR_220331_02_C11-1171603625	P56	L8XR_220331_02_C11	VIS - VISal-VISpl-VISl-VISli-VISpor	F	C57BL6J-622172	0.465	754_Pvalb Gaba_8	0.735	Pvalb Gaba	0.825	CTX-MGE GABA
GTGTTACAGCACCACA-L8XR_220331_02_C11-1171603625	P56	L8XR_220331_02_C11	VIS - VISal-VISpl-VISl-VISli-VISpor	F	C57BL6J-622172	0.28	735_Pvalb Gaba_1	0.435	Pvalb Gaba	0.695	CTX-MGE GABA
GTTAACCAGTCATCCC-L8XR_220331_02_C11-1171603625	P56	L8XR_220331_02_C11	VIS - VISal-VISpl-VISl-VISli-VISpor	F	C57BL6J-622172	0.34	744_Pvalb Gaba_4	0.74	Pvalb Gaba	0.85	CTX-MGE GABA
GTTAATGTCACAGGAA-L8XR_220331_02_C11-1171603625	P56	L8XR_220331_02_C11	VIS - VISal-VISpl-VISl-VISli-VISpor	F	C57BL6J-622172	0.4	795_Sst Gaba_8	0.755	Sst Gaba	0.905	CTX-MGE GABA
GTTACCTGTCCGTAGG-L8XR_220331_02_C11-1171603625	P56	L8XR_220331_02_C11	VIS - VISal-VISpl-VISl-VISli-VISpor	F	C57BL6J-622172	0.415	742_Pvalb Gaba_3	0.83	Pvalb Gaba	0.915	CTX-MGE GABA
GTTACGTAGGTCCTGA-L8XR_220331_02_C11-1171603625	P56	L8XR_220331_02_C11	VIS - VISal-VISpl-VISl-VISli-VISpor	F	C57BL6J-622172	0.32	741_Pvalb Gaba_3	0.675	Pvalb Gaba	0.725	CTX-MGE GABA
GTTACTAAGCAAGACA-L8XR_220331_02_C11-1171603625	P56	L8XR_220331_02_C11	VIS - VISal-VISpl-VISl-VISli-VISpor	F	C57BL6J-622172	0.315	724_Lamp5 Lhx6 Gaba_1	0.315	Lamp5 Lhx6 Gaba	0.455	CTX-MGE GABA
GTTACTAAGTAATCCA-L8XR_220331_02_C11-1171603625	P56	L8XR_220331_02_C11	VIS - VISal-VISpl-VISl-VISli-VISpor	F	C57BL6J-622172	0.32	803_Sst Gaba_10	0.69	Sst Gaba	0.76	CTX-MGE GABA
GTTACTCGTGATGAAA-L8XR_220331_02_C11-1171603625	P56	L8XR_220331_02_C11	VIS - VISal-VISpl-VISl-VISli-VISpor	F	C57BL6J-622172	0.11	MGE GABA RG	0.22	MGE GABA RG	0.3	CTX-MGE GABA
GTTAGACTCCTGTTCA-L8XR_220331_02_C11-1171603625	P56	L8XR_220331_02_C11	VIS - VISal-VISpl-VISl-VISli-VISpor	F	C57BL6J-622172	0.245	741_Pvalb Gaba_3	0.315	Pvalb Gaba	0.54	CTX-MGE GABA
GTTCCCAGTATTGCAG-L8XR_220331_02_C11-1171603625	P56	L8XR_220331_02_C11	VIS - VISal-VISpl-VISl-VISli-VISpor	F	C57BL6J-622172	0.775	747_Pvalb Gaba_4	0.93	Pvalb Gaba	0.965	CTX-MGE GABA
GTTCCCAGTTTGAGGC-L8XR_220331_02_C11-1171603625	P56	L8XR_220331_02_C11	VIS - VISal-VISpl-VISl-VISli-VISpor	F	C57BL6J-622172	0.48	754_Pvalb Gaba_8	0.845	Pvalb Gaba	0.895	CTX-MGE GABA
GTTGGAGCAAAGCCTC-L8XR_220331_02_C11-1171603625	P56	L8XR_220331_02_C11	VIS - VISal-VISpl-VISl-VISli-VISpor	F	C57BL6J-622172	0.32	743_Pvalb Gaba_4	0.68	Pvalb Gaba	0.855	CTX-MGE GABA
GTTGTGAGTGAGGTGA-L8XR_220331_02_C11-1171603625	P56	L8XR_220331_02_C11	VIS - VISal-VISpl-VISl-VISli-VISpor	F	C57BL6J-622172	0.63	741_Pvalb Gaba_3	0.9	Pvalb Gaba	0.915	CTX-MGE GABA
GTTTATCTCCTTAATC-L8XR_220331_02_C11-1171603625	P56	L8XR_220331_02_C11	VIS - VISal-VISpl-VISl-VISli-VISpor	F	C57BL6J-622172	0.815	741_Pvalb Gaba_3	0.95	Pvalb Gaba	0.96	CTX-MGE GABA
GTTTCCTCACAACAGG-L8XR_220331_02_C11-1171603625	P56	L8XR_220331_02_C11	VIS - VISal-VISpl-VISl-VISli-VISpor	F	C57BL6J-622172	0.44	747_Pvalb Gaba_4	0.83	Pvalb Gaba	0.905	CTX-MGE GABA
GTTTGTAAGCCTAACG-L8XR_220331_02_C11-1171603625	P56	L8XR_220331_02_C11	VIS - VISal-VISpl-VISl-VISli-VISpor	F	C57BL6J-622172	0.73	741_Pvalb Gaba_3	0.92	Pvalb Gaba	0.94	CTX-MGE GABA
GTTTGTCGTACTTAGG-L8XR_220331_02_C11-1171603625	P56	L8XR_220331_02_C11	VIS - VISal-VISpl-VISl-VISli-VISpor	F	C57BL6J-622172	0.33	806_Sst Gaba_11	0.805	Sst Gaba	0.81	CTX-MGE GABA
TAACAAGCAGTAAGTA-L8XR_220331_02_C11-1171603625	P56	L8XR_220331_02_C11	VIS - VISal-VISpl-VISl-VISli-VISpor	F	C57BL6J-622172	0.375	742_Pvalb Gaba_3	0.79	Pvalb Gaba	0.855	CTX-MGE GABA
TAATGCATCCGTAAAC-L8XR_220331_02_C11-1171603625	P56	L8XR_220331_02_C11	VIS - VISal-VISpl-VISl-VISli-VISpor	F	C57BL6J-622172	0.48	742_Pvalb Gaba_3	0.73	Pvalb Gaba	0.835	CTX-MGE GABA
TAATTGCCAAACTAAG-L8XR_220331_02_C11-1171603625	P56	L8XR_220331_02_C11	VIS - VISal-VISpl-VISl-VISli-VISpor	F	C57BL6J-622172	0.545	754_Pvalb Gaba_8	0.76	Pvalb Gaba	0.905	CTX-MGE GABA
TACAACATCCGCCTAT-L8XR_220331_02_C11-1171603625	P56	L8XR_220331_02_C11	VIS - VISal-VISpl-VISl-VISli-VISpor	F	C57BL6J-622172	0.25	820_Sst Gaba_16	0.6	Sst Gaba	0.795	CTX-MGE GABA
TACCGAAGTTGAGCCG-L8XR_220331_02_C11-1171603625	P56	L8XR_220331_02_C11	VIS - VISal-VISpl-VISl-VISli-VISpor	F	C57BL6J-622172	0.255	752_Pvalb Gaba_6	0.64	Pvalb Gaba	0.76	CTX-MGE GABA
TACGTTAAGTTTGCGG-L8XR_220331_02_C11-1171603625	P56	L8XR_220331_02_C11	VIS - VISal-VISpl-VISl-VISli-VISpor	F	C57BL6J-622172	0.42	743_Pvalb Gaba_4	0.92	Pvalb Gaba	0.955	CTX-MGE GABA
TACTAAGTCGCTATGG-L8XR_220331_02_C11-1171603625	P56	L8XR_220331_02_C11	VIS - VISal-VISpl-VISl-VISli-VISpor	F	C57BL6J-622172	0.55	742_Pvalb Gaba_3	0.855	Pvalb Gaba	0.895	CTX-MGE GABA
TACTTCGTCAAATCGC-L8XR_220331_02_C11-1171603625	P56	L8XR_220331_02_C11	VIS - VISal-VISpl-VISl-VISli-VISpor	F	C57BL6J-622172	0.21	741_Pvalb Gaba_3	0.32	Pvalb Gaba	0.515	CTX-MGE GABA
TACTTCGTCGATAACC-L8XR_220331_02_C11-1171603625	P56	L8XR_220331_02_C11	VIS - VISal-VISpl-VISl-VISli-VISpor	F	C57BL6J-622172	0.835	741_Pvalb Gaba_3	0.935	Pvalb Gaba	0.955	CTX-MGE GABA
TAGAGCCGTTCCTCCT-L8XR_220331_02_C11-1171603625	P56	L8XR_220331_02_C11	VIS - VISal-VISpl-VISl-VISli-VISpor	F	C57BL6J-622172	0.77	742_Pvalb Gaba_3	0.935	Pvalb Gaba	0.955	CTX-MGE GABA
TAGCCGGGTAAGCACC-L8XR_220331_02_C11-1171603625	P56	L8XR_220331_02_C11	VIS - VISal-VISpl-VISl-VISli-VISpor	F	C57BL6J-622172	0.5	792_Sst Gaba_7	0.79	Sst Gaba	0.815	CTX-MGE GABA
TAGCCGGGTCACAGAC-L8XR_220331_02_C11-1171603625	P56	L8XR_220331_02_C11	VIS - VISal-VISpl-VISl-VISli-VISpor	F	C57BL6J-622172	0.46	747_Pvalb Gaba_4	0.82	Pvalb Gaba	0.87	CTX-MGE GABA
TAGCCTTGTAGGTTTG-L8XR_220331_02_C11-1171603625	P56	L8XR_220331_02_C11	VIS - VISal-VISpl-VISl-VISli-VISpor	F	C57BL6J-622172	0.375	779_Sst Gaba_4	0.9	Sst Gaba	0.905	CTX-MGE GABA
TAGCGGACATAAGGAC-L8XR_220331_02_C11-1171603625	P56	L8XR_220331_02_C11	VIS - VISal-VISpl-VISl-VISli-VISpor	F	C57BL6J-622172	0.64	741_Pvalb Gaba_3	0.755	Pvalb Gaba	0.795	CTX-MGE GABA
TAGGGTTTCAGCTAAC-L8XR_220331_02_C11-1171603625	P56	L8XR_220331_02_C11	VIS - VISal-VISpl-VISl-VISli-VISpor	F	C57BL6J-622172	0.27	752_Pvalb Gaba_6	0.575	Pvalb Gaba	0.76	CTX-MGE GABA
TAGTGTGGTGCCTCAC-L8XR_220331_02_C11-1171603625	P56	L8XR_220331_02_C11	VIS - VISal-VISpl-VISl-VISli-VISpor	F	C57BL6J-622172	0.56	744_Pvalb Gaba_4	0.905	Pvalb Gaba	0.96	CTX-MGE GABA
TAGTTGTCATTAGCGC-L8XR_220331_02_C11-1171603625	P56	L8XR_220331_02_C11	VIS - VISal-VISpl-VISl-VISli-VISpor	F	C57BL6J-622172	0.77	758_Sst Gaba_1	0.89	Sst Gaba	0.9	CTX-MGE GABA
TATAACCCACCAGCAT-L8XR_220331_02_C11-1171603625	P56	L8XR_220331_02_C11	VIS - VISal-VISpl-VISl-VISli-VISpor	F	C57BL6J-622172	0.31	797_Sst Gaba_9	0.795	Sst Gaba	0.875	CTX-MGE GABA
TATAGCCAGCATGTCG-L8XR_220331_02_C11-1171603625	P56	L8XR_220331_02_C11	VIS - VISal-VISpl-VISl-VISli-VISpor	F	C57BL6J-622172	0.415	741_Pvalb Gaba_3	0.755	Pvalb Gaba	0.86	CTX-MGE GABA
TATCCAGCATAGACTT-L8XR_220331_02_C11-1171603625	P56	L8XR_220331_02_C11	VIS - VISal-VISpl-VISl-VISli-VISpor	F	C57BL6J-622172	0.765	779_Sst Gaba_4	0.91	Sst Gaba	0.915	CTX-MGE GABA
TATCGAGGTGGTGAGA-L8XR_220331_02_C11-1171603625	P56	L8XR_220331_02_C11	VIS - VISal-VISpl-VISl-VISli-VISpor	F	C57BL6J-622172	0.515	754_Pvalb Gaba_8	0.88	Pvalb Gaba	0.945	CTX-MGE GABA
TATGACTCATTGTGTG-L8XR_220331_02_C11-1171603625	P56	L8XR_220331_02_C11	VIS - VISal-VISpl-VISl-VISli-VISpor	F	C57BL6J-622172	0.67	803_Sst Gaba_10	0.865	Sst Gaba	0.865	CTX-MGE GABA
TATGCATCACCGGTAT-L8XR_220331_02_C11-1171603625	P56	L8XR_220331_02_C11	VIS - VISal-VISpl-VISl-VISli-VISpor	F	C57BL6J-622172	0.41	744_Pvalb Gaba_4	0.675	Pvalb Gaba	0.77	CTX-MGE GABA
TATGGTCAGGCGGATG-L8XR_220331_02_C11-1171603625	P56	L8XR_220331_02_C11	VIS - VISal-VISpl-VISl-VISli-VISpor	F	C57BL6J-622172	0.735	803_Sst Gaba_10	0.895	Sst Gaba	0.905	CTX-MGE GABA
TATGGTCAGTATTGCA-L8XR_220331_02_C11-1171603625	P56	L8XR_220331_02_C11	VIS - VISal-VISpl-VISl-VISli-VISpor	F	C57BL6J-622172	0.725	803_Sst Gaba_10	0.885	Sst Gaba	0.89	CTX-MGE GABA
TATTGACCAGCAACCT-L8XR_220331_02_C11-1171603625	P56	L8XR_220331_02_C11	VIS - VISal-VISpl-VISl-VISli-VISpor	F	C57BL6J-622172	0.705	741_Pvalb Gaba_3	0.86	Pvalb Gaba	0.91	CTX-MGE GABA
TATTTGCTCTTGACCC-L8XR_220331_02_C11-1171603625	P56	L8XR_220331_02_C11	VIS - VISal-VISpl-VISl-VISli-VISpor	F	C57BL6J-622172	0.755	803_Sst Gaba_10	0.88	Sst Gaba	0.885	CTX-MGE GABA
TCAATCGCATGGCCCA-L8XR_220331_02_C11-1171603625	P56	L8XR_220331_02_C11	VIS - VISal-VISpl-VISl-VISli-VISpor	F	C57BL6J-622172	0.595	754_Pvalb Gaba_8	0.85	Pvalb Gaba	0.865	CTX-MGE GABA
TCAGGTCCATCACAGC-L8XR_220331_02_C11-1171603625	P56	L8XR_220331_02_C11	VIS - VISal-VISpl-VISl-VISli-VISpor	F	C57BL6J-622172	0.34	752_Pvalb Gaba_6	0.53	Pvalb Gaba	0.81	CTX-MGE GABA
TCAGTAATCCGCACAA-L8XR_220331_02_C11-1171603625	P56	L8XR_220331_02_C11	VIS - VISal-VISpl-VISl-VISli-VISpor	F	C57BL6J-622172	0.5	780_Sst Gaba_4	0.85	Sst Gaba	0.86	CTX-MGE GABA
TCATGAGGTGACCTGG-L8XR_220331_02_C11-1171603625	P56	L8XR_220331_02_C11	VIS - VISal-VISpl-VISl-VISli-VISpor	F	C57BL6J-622172	0.595	803_Sst Gaba_10	0.895	Sst Gaba	0.905	CTX-MGE GABA
TCATGTTTCTTGATGA-L8XR_220331_02_C11-1171603625	P56	L8XR_220331_02_C11	VIS - VISal-VISpl-VISl-VISli-VISpor	F	C57BL6J-622172	0.3	741_Pvalb Gaba_3	0.855	Pvalb Gaba	0.895	CTX-MGE GABA
TCCAGGTCATCTAGCA-L8XR_220331_02_C11-1171603625	P56	L8XR_220331_02_C11	VIS - VISal-VISpl-VISl-VISli-VISpor	F	C57BL6J-622172	0.64	741_Pvalb Gaba_3	0.835	Pvalb Gaba	0.89	CTX-MGE GABA
TCCATTGTCTGTAAGC-L8XR_220331_02_C11-1171603625	P56	L8XR_220331_02_C11	VIS - VISal-VISpl-VISl-VISli-VISpor	F	C57BL6J-622172	0.29	797_Sst Gaba_9	0.57	Sst Gaba	0.82	CTX-MGE GABA
TCCGGTAAGTAGGCGG-L8XR_220331_02_C11-1171603625	P56	L8XR_220331_02_C11	VIS - VISal-VISpl-VISl-VISli-VISpor	F	C57BL6J-622172	0.625	803_Sst Gaba_10	0.885	Sst Gaba	0.895	CTX-MGE GABA
TCCTTTACATAGACCC-L8XR_220331_02_C11-1171603625	P56	L8XR_220331_02_C11	VIS - VISal-VISpl-VISl-VISli-VISpor	F	C57BL6J-622172	0.355	741_Pvalb Gaba_3	0.65	Pvalb Gaba	0.765	CTX-MGE GABA
TCGATTAAGTCAGTAC-L8XR_220331_02_C11-1171603625	P56	L8XR_220331_02_C11	VIS - VISal-VISpl-VISl-VISli-VISpor	F	C57BL6J-622172	0.27	759_Sst Gaba_1	0.685	Sst Gaba	0.795	CTX-MGE GABA
TCGCGAGGTCACGGAT-L8XR_220331_02_C11-1171603625	P56	L8XR_220331_02_C11	VIS - VISal-VISpl-VISl-VISli-VISpor	F	C57BL6J-622172	0.64	754_Pvalb Gaba_8	0.9	Pvalb Gaba	0.935	CTX-MGE GABA
TCGGTAAGTCACACCC-L8XR_220331_02_C11-1171603625	P56	L8XR_220331_02_C11	VIS - VISal-VISpl-VISl-VISli-VISpor	F	C57BL6J-622172	0.535	742_Pvalb Gaba_3	0.855	Pvalb Gaba	0.935	CTX-MGE GABA
TCGGTTTGTTTAGCGA-L8XR_220331_02_C11-1171603625	P56	L8XR_220331_02_C11	VIS - VISal-VISpl-VISl-VISli-VISpor	F	C57BL6J-622172	0.425	742_Pvalb Gaba_3	0.785	Pvalb Gaba	0.905	CTX-MGE GABA
TCTCGCCCAGCACGTT-L8XR_220331_02_C11-1171603625	P56	L8XR_220331_02_C11	VIS - VISal-VISpl-VISl-VISli-VISpor	F	C57BL6J-622172	0.73	754_Pvalb Gaba_8	0.915	Pvalb Gaba	0.96	CTX-MGE GABA
TGAAACTGTCATTACC-L8XR_220331_02_C11-1171603625	P56	L8XR_220331_02_C11	VIS - VISal-VISpl-VISl-VISli-VISpor	F	C57BL6J-622172	0.425	744_Pvalb Gaba_4	0.57	Pvalb Gaba	0.82	CTX-MGE GABA
TGACCTTGTCCCGAAG-L8XR_220331_02_C11-1171603625	P56	L8XR_220331_02_C11	VIS - VISal-VISpl-VISl-VISli-VISpor	F	C57BL6J-622172	0.51	811_Sst Gaba_13	0.745	Sst Gaba	0.75	CTX-MGE GABA
TGAGGGCCATAATTGC-L8XR_220331_02_C11-1171603625	P56	L8XR_220331_02_C11	VIS - VISal-VISpl-VISl-VISli-VISpor	F	C57BL6J-622172	0.445	803_Sst Gaba_10	0.87	Sst Gaba	0.875	CTX-MGE GABA
TGAGTTTCAATATGGA-L8XR_220331_02_C11-1171603625	P56	L8XR_220331_02_C11	VIS - VISal-VISpl-VISl-VISli-VISpor	F	C57BL6J-622172	0.635	741_Pvalb Gaba_3	0.89	Pvalb Gaba	0.97	CTX-MGE GABA
TGATCACAGGTAAGCA-L8XR_220331_02_C11-1171603625	P56	L8XR_220331_02_C11	VIS - VISal-VISpl-VISl-VISli-VISpor	F	C57BL6J-622172	0.67	803_Sst Gaba_10	0.865	Sst Gaba	0.875	CTX-MGE GABA
TGATGACTCAGCAAGA-L8XR_220331_02_C11-1171603625	P56	L8XR_220331_02_C11	VIS - VISal-VISpl-VISl-VISli-VISpor	F	C57BL6J-622172	0.23	780_Sst Gaba_4	0.715	Sst Gaba	0.775	CTX-MGE GABA
TGATGATGTGTCCAGG-L8XR_220331_02_C11-1171603625	P56	L8XR_220331_02_C11	VIS - VISal-VISpl-VISl-VISli-VISpor	F	C57BL6J-622172	0.275	733_Pvalb chandelier Gaba_1	0.275	Pvalb chandelier Gaba	0.645	CTX-MGE GABA
TGATTAGTCATTACAG-L8XR_220331_02_C11-1171603625	P56	L8XR_220331_02_C11	VIS - VISal-VISpl-VISl-VISli-VISpor	F	C57BL6J-622172	0.355	747_Pvalb Gaba_4	0.935	Pvalb Gaba	0.945	CTX-MGE GABA
TGCATGAGTTCCGGGA-L8XR_220331_02_C11-1171603625	P56	L8XR_220331_02_C11	VIS - VISal-VISpl-VISl-VISli-VISpor	F	C57BL6J-622172	0.69	780_Sst Gaba_4	0.925	Sst Gaba	0.935	CTX-MGE GABA
TGCGATTAGCTAAAGG-L8XR_220331_02_C11-1171603625	P56	L8XR_220331_02_C11	VIS - VISal-VISpl-VISl-VISli-VISpor	F	C57BL6J-622172	0.74	742_Pvalb Gaba_3	0.91	Pvalb Gaba	0.925	CTX-MGE GABA
TGCGCAGGTATACTGG-L8XR_220331_02_C11-1171603625	P56	L8XR_220331_02_C11	VIS - VISal-VISpl-VISl-VISli-VISpor	F	C57BL6J-622172	0.85	780_Sst Gaba_4	0.965	Sst Gaba	0.975	CTX-MGE GABA
TGCTCTCAGGTGAAAT-L8XR_220331_02_C11-1171603625	P56	L8XR_220331_02_C11	VIS - VISal-VISpl-VISl-VISli-VISpor	F	C57BL6J-622172	0.775	754_Pvalb Gaba_8	0.87	Pvalb Gaba	0.96	CTX-MGE GABA
TGCTGGATCAGCAAGA-L8XR_220331_02_C11-1171603625	P56	L8XR_220331_02_C11	VIS - VISal-VISpl-VISl-VISli-VISpor	F	C57BL6J-622172	0.73	733_Pvalb chandelier Gaba_1	0.73	Pvalb chandelier Gaba	0.895	CTX-MGE GABA
TGCTTCATCCTCCTAA-L8XR_220331_02_C11-1171603625	P56	L8XR_220331_02_C11	VIS - VISal-VISpl-VISl-VISli-VISpor	F	C57BL6J-622172	0.21	797_Sst Gaba_10	0.515	Sst Gaba	0.835	CTX-MGE GABA
TGCTTCATCCTGGTCT-L8XR_220331_02_C11-1171603625	P56	L8XR_220331_02_C11	VIS - VISal-VISpl-VISl-VISli-VISpor	F	C57BL6J-622172	0.515	724_Lamp5 Lhx6 Gaba_1	0.515	Lamp5 Lhx6 Gaba	0.585	CTX-MGE GABA
TGCTTCATCTTGCATT-L8XR_220331_02_C11-1171603625	P56	L8XR_220331_02_C11	VIS - VISal-VISpl-VISl-VISli-VISpor	F	C57BL6J-622172	0.25	752_Pvalb Gaba_6	0.615	Pvalb Gaba	0.825	CTX-MGE GABA
TGGAACAAGTTGCGTG-L8XR_220331_02_C11-1171603625	P56	L8XR_220331_02_C11	VIS - VISal-VISpl-VISl-VISli-VISpor	F	C57BL6J-622172	0.63	780_Sst Gaba_4	0.88	Sst Gaba	0.895	CTX-MGE GABA
TGGACAAAGTAGGATG-L8XR_220331_02_C11-1171603625	P56	L8XR_220331_02_C11	VIS - VISal-VISpl-VISl-VISli-VISpor	F	C57BL6J-622172	0.885	741_Pvalb Gaba_3	0.955	Pvalb Gaba	0.97	CTX-MGE GABA
TGGCTATAGGCTAATC-L8XR_220331_02_C11-1171603625	P56	L8XR_220331_02_C11	VIS - VISal-VISpl-VISl-VISli-VISpor	F	C57BL6J-622172	0.4	806_Sst Gaba_11	0.895	Sst Gaba	0.95	CTX-MGE GABA
TGGCTATAGGGTCCAC-L8XR_220331_02_C11-1171603625	P56	L8XR_220331_02_C11	VIS - VISal-VISpl-VISl-VISli-VISpor	F	C57BL6J-622172	0.475	792_Sst Gaba_7	0.775	Sst Gaba	0.825	CTX-MGE GABA
TGGTCCTTCTAGCGTG-L8XR_220331_02_C11-1171603625	P56	L8XR_220331_02_C11	VIS - VISal-VISpl-VISl-VISli-VISpor	F	C57BL6J-622172	0.735	780_Sst Gaba_4	0.91	Sst Gaba	0.945	CTX-MGE GABA
TGTAAGCTCGCTAGTG-L8XR_220331_02_C11-1171603625	P56	L8XR_220331_02_C11	VIS - VISal-VISpl-VISl-VISli-VISpor	F	C57BL6J-622172	0.45	741_Pvalb Gaba_3	0.695	Pvalb Gaba	0.785	CTX-MGE GABA
TGTAATGTCTATGACA-L8XR_220331_02_C11-1171603625	P56	L8XR_220331_02_C11	VIS - VISal-VISpl-VISl-VISli-VISpor	F	C57BL6J-622172	0.725	733_Pvalb chandelier Gaba_1	0.725	Pvalb chandelier Gaba	0.865	CTX-MGE GABA
TGTGTGAGTAGCTAGC-L8XR_220331_02_C11-1171603625	P56	L8XR_220331_02_C11	VIS - VISal-VISpl-VISl-VISli-VISpor	F	C57BL6J-622172	0.46	795_Sst Gaba_8	0.61	Sst Gaba	0.875	CTX-MGE GABA
TGTTGTAAGCCTGAGC-L8XR_220331_02_C11-1171603625	P56	L8XR_220331_02_C11	VIS - VISal-VISpl-VISl-VISli-VISpor	F	C57BL6J-622172	0.81	741_Pvalb Gaba_3	0.925	Pvalb Gaba	0.96	CTX-MGE GABA
TTAACTGAGGCTACTG-L8XR_220331_02_C11-1171603625	P56	L8XR_220331_02_C11	VIS - VISal-VISpl-VISl-VISli-VISpor	F	C57BL6J-622172	0.585	780_Sst Gaba_4	0.85	Sst Gaba	0.865	CTX-MGE GABA
TTAACTGAGGGACTAA-L8XR_220331_02_C11-1171603625	P56	L8XR_220331_02_C11	VIS - VISal-VISpl-VISl-VISli-VISpor	F	C57BL6J-622172	0.355	741_Pvalb Gaba_3	0.625	Pvalb Gaba	0.705	CTX-MGE GABA
TTAAGGACAAAGGTAC-L8XR_220331_02_C11-1171603625	P56	L8XR_220331_02_C11	VIS - VISal-VISpl-VISl-VISli-VISpor	F	C57BL6J-622172	0.805	742_Pvalb Gaba_3	0.91	Pvalb Gaba	0.945	CTX-MGE GABA
TTAATCGAGGTGAAGC-L8XR_220331_02_C11-1171603625	P56	L8XR_220331_02_C11	VIS - VISal-VISpl-VISl-VISli-VISpor	F	C57BL6J-622172	0.605	741_Pvalb Gaba_3	0.76	Pvalb Gaba	0.815	CTX-MGE GABA
TTAGAAGCAAGGTCCT-L8XR_220331_02_C11-1171603625	P56	L8XR_220331_02_C11	VIS - VISal-VISpl-VISl-VISli-VISpor	F	C57BL6J-622172	0.225	741_Pvalb Gaba_3	0.59	Pvalb Gaba	0.785	CTX-MGE GABA
TTAGAAGCAAGTTATC-L8XR_220331_02_C11-1171603625	P56	L8XR_220331_02_C11	VIS - VISal-VISpl-VISl-VISli-VISpor	F	C57BL6J-622172	0.725	742_Pvalb Gaba_3	0.9	Pvalb Gaba	0.935	CTX-MGE GABA
TTAGGATGTCATCAAG-L8XR_220331_02_C11-1171603625	P56	L8XR_220331_02_C11	VIS - VISal-VISpl-VISl-VISli-VISpor	F	C57BL6J-622172	0.325	741_Pvalb Gaba_3	0.785	Pvalb Gaba	0.845	CTX-MGE GABA
TTAGGCGTCGGGATTT-L8XR_220331_02_C11-1171603625	P56	L8XR_220331_02_C11	VIS - VISal-VISpl-VISl-VISli-VISpor	F	C57BL6J-622172	0.59	741_Pvalb Gaba_3	0.81	Pvalb Gaba	0.845	CTX-MGE GABA
TTATCCGTCATTAGTG-L8XR_220331_02_C11-1171603625	P56	L8XR_220331_02_C11	VIS - VISal-VISpl-VISl-VISli-VISpor	F	C57BL6J-622172	0.38	795_Sst Gaba_8	0.56	Sst Gaba	0.885	CTX-MGE GABA
TTATCCTAGGAGTCTT-L8XR_220331_02_C11-1171603625	P56	L8XR_220331_02_C11	VIS - VISal-VISpl-VISl-VISli-VISpor	F	C57BL6J-622172	0.485	744_Pvalb Gaba_4	0.685	Pvalb Gaba	0.88	CTX-MGE GABA
TTATGCGCAGTAGGAT-L8XR_220331_02_C11-1171603625	P56	L8XR_220331_02_C11	VIS - VISal-VISpl-VISl-VISli-VISpor	F	C57BL6J-622172	0.18	820_Sst Gaba_16	0.79	Sst Gaba	0.805	CTX-MGE GABA
TTCAACCGTCAAGTAT-L8XR_220331_02_C11-1171603625	P56	L8XR_220331_02_C11	VIS - VISal-VISpl-VISl-VISli-VISpor	F	C57BL6J-622172	0.88	735_Pvalb Gaba_1	0.92	Pvalb Gaba	0.935	CTX-MGE GABA
TTCAACCGTCTCAGCC-L8XR_220331_02_C11-1171603625	P56	L8XR_220331_02_C11	VIS - VISal-VISpl-VISl-VISli-VISpor	F	C57BL6J-622172	0.31	743_Pvalb Gaba_4	0.49	Pvalb Gaba	0.87	CTX-MGE GABA
TTCAGCACAACTGGCT-L8XR_220331_02_C11-1171603625	P56	L8XR_220331_02_C11	VIS - VISal-VISpl-VISl-VISli-VISpor	F	C57BL6J-622172	0.42	754_Pvalb Gaba_8	0.755	Pvalb Gaba	0.82	CTX-MGE GABA
TTCCTCAAGTTAGAGG-L8XR_220331_02_C11-1171603625	P56	L8XR_220331_02_C11	VIS - VISal-VISpl-VISl-VISli-VISpor	F	C57BL6J-622172	0.71	742_Pvalb Gaba_3	0.83	Pvalb Gaba	0.895	CTX-MGE GABA
TTCGCAACATAGCTGC-L8XR_220331_02_C11-1171603625	P56	L8XR_220331_02_C11	VIS - VISal-VISpl-VISl-VISli-VISpor	F	C57BL6J-622172	0.545	742_Pvalb Gaba_3	0.875	Pvalb Gaba	0.92	CTX-MGE GABA
TTGACGTAGGAGTAAT-L8XR_220331_02_C11-1171603625	P56	L8XR_220331_02_C11	VIS - VISal-VISpl-VISl-VISli-VISpor	F	C57BL6J-622172	0.53	741_Pvalb Gaba_3	0.81	Pvalb Gaba	0.84	CTX-MGE GABA
TTGAGGCGTTATCCTA-L8XR_220331_02_C11-1171603625	P56	L8XR_220331_02_C11	VIS - VISal-VISpl-VISl-VISli-VISpor	F	C57BL6J-622172	0.39	742_Pvalb Gaba_3	0.815	Pvalb Gaba	0.9	CTX-MGE GABA
TTGATGTCATTGTTGG-L8XR_220331_02_C11-1171603625	P56	L8XR_220331_02_C11	VIS - VISal-VISpl-VISl-VISli-VISpor	F	C57BL6J-622172	0.36	795_Sst Gaba_8	0.825	Sst Gaba	0.86	CTX-MGE GABA
TTGCAATCACACCAAC-L8XR_220331_02_C11-1171603625	P56	L8XR_220331_02_C11	VIS - VISal-VISpl-VISl-VISli-VISpor	F	C57BL6J-622172	0.295	795_Sst Gaba_8	0.45	Sst Gaba	0.8	CTX-MGE GABA
TTGCACACATTGTTGG-L8XR_220331_02_C11-1171603625	P56	L8XR_220331_02_C11	VIS - VISal-VISpl-VISl-VISli-VISpor	F	C57BL6J-622172	0.575	803_Sst Gaba_10	0.82	Sst Gaba	0.825	CTX-MGE GABA
TTGCGTCTCAGCACCA-L8XR_220331_02_C11-1171603625	P56	L8XR_220331_02_C11	VIS - VISal-VISpl-VISl-VISli-VISpor	F	C57BL6J-622172	0.765	780_Sst Gaba_4	0.885	Sst Gaba	0.9	CTX-MGE GABA
TTGCTTTAGCGATAAG-L8XR_220331_02_C11-1171603625	P56	L8XR_220331_02_C11	VIS - VISal-VISpl-VISl-VISli-VISpor	F	C57BL6J-622172	0.745	752_Pvalb Gaba_6	0.825	Pvalb Gaba	0.92	CTX-MGE GABA
TTGGAGGCACTTCATC-L8XR_220331_02_C11-1171603625	P56	L8XR_220331_02_C11	VIS - VISal-VISpl-VISl-VISli-VISpor	F	C57BL6J-622172	0.68	742_Pvalb Gaba_3	0.815	Pvalb Gaba	0.905	CTX-MGE GABA
TTGGAGGCATAAGTCT-L8XR_220331_02_C11-1171603625	P56	L8XR_220331_02_C11	VIS - VISal-VISpl-VISl-VISli-VISpor	F	C57BL6J-622172	0.24	744_Pvalb Gaba_4	0.605	Pvalb Gaba	0.735	CTX-MGE GABA
TTGGATTCAACTAGCC-L8XR_220331_02_C11-1171603625	P56	L8XR_220331_02_C11	VIS - VISal-VISpl-VISl-VISli-VISpor	F	C57BL6J-622172	0.68	780_Sst Gaba_4	0.92	Sst Gaba	0.94	CTX-MGE GABA
TTGGCGGGTTTGAGCA-L8XR_220331_02_C11-1171603625	P56	L8XR_220331_02_C11	VIS - VISal-VISpl-VISl-VISli-VISpor	F	C57BL6J-622172	0.245	795_Sst Gaba_8	0.42	Sst Gaba	0.725	CTX-MGE GABA
TTGGCTTGTTAGAGCC-L8XR_220331_02_C11-1171603625	P56	L8XR_220331_02_C11	VIS - VISal-VISpl-VISl-VISli-VISpor	F	C57BL6J-622172	0.455	792_Sst Gaba_7	0.775	Sst Gaba	0.78	CTX-MGE GABA
TTGTCCGGTAATGGCC-L8XR_220331_02_C11-1171603625	P56	L8XR_220331_02_C11	VIS - VISal-VISpl-VISl-VISli-VISpor	F	C57BL6J-622172	0.155	742_Pvalb Gaba_3	0.43	Pvalb Gaba	0.545	CTX-MGE GABA
TTGTGAGGTGACCTGG-L8XR_220331_02_C11-1171603625	P56	L8XR_220331_02_C11	VIS - VISal-VISpl-VISl-VISli-VISpor	F	C57BL6J-622172	0.415	780_Sst Gaba_4	0.81	Sst Gaba	0.87	CTX-MGE GABA
TTTAGGATCCTCGATC-L8XR_220331_02_C11-1171603625	P56	L8XR_220331_02_C11	VIS - VISal-VISpl-VISl-VISli-VISpor	F	C57BL6J-622172	0.585	792_Sst Gaba_7	0.875	Sst Gaba	0.9	CTX-MGE GABA
TTTGCGGAGCTACTGG-L8XR_220331_02_C11-1171603625	P56	L8XR_220331_02_C11	VIS - VISal-VISpl-VISl-VISli-VISpor	F	C57BL6J-622172	0.305	741_Pvalb Gaba_3	0.45	Pvalb Gaba	0.73	CTX-MGE GABA
TTTGGTGCAAACCTTG-L8XR_220331_02_C11-1171603625	P56	L8XR_220331_02_C11	VIS - VISal-VISpl-VISl-VISli-VISpor	F	C57BL6J-622172	0.5	752_Pvalb Gaba_6	0.795	Pvalb Gaba	0.915	CTX-MGE GABA
TTTGTCCCATAAGTCT-L8XR_220331_02_C11-1171603625	P56	L8XR_220331_02_C11	VIS - VISal-VISpl-VISl-VISli-VISpor	F	C57BL6J-622172	0.22	742_Pvalb Gaba_3	0.515	Pvalb Gaba	0.7	CTX-MGE GABA
TTTGTCTAGTTTGAGC-L8XR_220331_02_C11-1171603625	P56	L8XR_220331_02_C11	VIS - VISal-VISpl-VISl-VISli-VISpor	F	C57BL6J-622172	0.155	742_Pvalb Gaba_3	0.565	Pvalb Gaba	0.775	CTX-MGE GABA
AAGGATCCACGTAATT-L8XR_220331_02_C11-1171603625	P56	L8XR_220331_02_C11	VIS - VISal-VISpl-VISl-VISli-VISpor	F	C57BL6J-622172	0.62	859_Sst Chodl Gaba_4	0.62	Sst Chodl Gaba	0.62	CNU-MGE GABA
AGGACGTAGTCCTGAG-L8XR_220331_02_C11-1171603625	P56	L8XR_220331_02_C11	VIS - VISal-VISpl-VISl-VISli-VISpor	F	C57BL6J-622172	0.775	859_Sst Chodl Gaba_4	0.775	Sst Chodl Gaba	0.775	CNU-MGE GABA
GGGTTTCCAGCTTAAT-L8XR_220331_02_C11-1171603625	P56	L8XR_220331_02_C11	VIS - VISal-VISpl-VISl-VISli-VISpor	F	C57BL6J-622172	0.49	859_Sst Chodl Gaba_4	0.49	Sst Chodl Gaba	0.49	CNU-MGE GABA
GTTACTCGTGATTACG-L8XR_220331_02_C11-1171603625	P56	L8XR_220331_02_C11	VIS - VISal-VISpl-VISl-VISli-VISpor	F	C57BL6J-622172	0.655	859_Sst Chodl Gaba_4	0.655	Sst Chodl Gaba	0.655	CNU-MGE GABA
TACTGCACAATAATGG-L8XR_220331_02_C11-1171603625	P56	L8XR_220331_02_C11	VIS - VISal-VISpl-VISl-VISli-VISpor	F	C57BL6J-622172	0.265	859_Sst Chodl Gaba_4	0.355	Sst Chodl Gaba	0.4	CNU-MGE GABA
AAACCGAAGGTAAGGC-L8XR_220331_02_C11-1171603625	P56	L8XR_220331_02_C11	VIS - VISal-VISpl-VISl-VISli-VISpor	F	C57BL6J-622172	0.8	5312_Microglia NN_1	0.8	Microglia NN	0.835	Immune
AAAGCTTGTTGCGGAT-L8XR_220331_02_C11-1171603625	P56	L8XR_220331_02_C11	VIS - VISal-VISpl-VISl-VISli-VISpor	F	C57BL6J-622172	0.735	5312_Microglia NN_1	0.735	Microglia NN	0.755	Immune
AACCGCTCACGAATCC-L8XR_220331_02_C11-1171603625	P56	L8XR_220331_02_C11	VIS - VISal-VISpl-VISl-VISli-VISpor	F	C57BL6J-622172	0.775	5312_Microglia NN_1	0.775	Microglia NN	0.815	Immune
AAGCCTGTCGGCTATG-L8XR_220331_02_C11-1171603625	P56	L8XR_220331_02_C11	VIS - VISal-VISpl-VISl-VISli-VISpor	F	C57BL6J-622172	0.915	5312_Microglia NN_1	0.915	Microglia NN	0.925	Immune
AAGCCTGTCGTAATCA-L8XR_220331_02_C11-1171603625	P56	L8XR_220331_02_C11	VIS - VISal-VISpl-VISl-VISli-VISpor	F	C57BL6J-622172	0.86	5312_Microglia NN_1	0.86	Microglia NN	0.895	Immune
AAGCGAGGTTGTTGGA-L8XR_220331_02_C11-1171603625	P56	L8XR_220331_02_C11	VIS - VISal-VISpl-VISl-VISli-VISpor	F	C57BL6J-622172	0.85	5312_Microglia NN_1	0.85	Microglia NN	0.875	Immune
AAGCGCTGTTTATCTG-L8XR_220331_02_C11-1171603625	P56	L8XR_220331_02_C11	VIS - VISal-VISpl-VISl-VISli-VISpor	F	C57BL6J-622172	0.815	5312_Microglia NN_1	0.815	Microglia NN	0.9	Immune
AAGCTAGAGAGGGACT-L8XR_220331_02_C11-1171603625	P56	L8XR_220331_02_C11	VIS - VISal-VISpl-VISl-VISli-VISpor	F	C57BL6J-622172	0.225	5312_Microglia NN_1	0.225	Microglia NN	0.31	Immune
AAGGCCCTCTCATCAT-L8XR_220331_02_C11-1171603625	P56	L8XR_220331_02_C11	VIS - VISal-VISpl-VISl-VISli-VISpor	F	C57BL6J-622172	0.65	5312_Microglia NN_1	0.65	Microglia NN	0.74	Immune
AATCAGGAGAACAAGT-L8XR_220331_02_C11-1171603625	P56	L8XR_220331_02_C11	VIS - VISal-VISpl-VISl-VISli-VISpor	F	C57BL6J-622172	0.885	5312_Microglia NN_1	0.885	Microglia NN	0.895	Immune
AATCATGTCATGAGCT-L8XR_220331_02_C11-1171603625	P56	L8XR_220331_02_C11	VIS - VISal-VISpl-VISl-VISli-VISpor	F	C57BL6J-622172	0.69	5312_Microglia NN_1	0.69	Microglia NN	0.805	Immune
AATTGGACATTGTGTG-L8XR_220331_02_C11-1171603625	P56	L8XR_220331_02_C11	VIS - VISal-VISpl-VISl-VISli-VISpor	F	C57BL6J-622172	0.53	5312_Microglia NN_1	0.53	Microglia NN	0.63	Immune
ACAACAGAGTAAGAAC-L8XR_220331_02_C11-1171603625	P56	L8XR_220331_02_C11	VIS - VISal-VISpl-VISl-VISli-VISpor	F	C57BL6J-622172	0.95	5312_Microglia NN_1	0.95	Microglia NN	0.95	Immune
ACACCTTGTACTTAGG-L8XR_220331_02_C11-1171603625	P56	L8XR_220331_02_C11	VIS - VISal-VISpl-VISl-VISli-VISpor	F	C57BL6J-622172	0.405	5312_Microglia NN_1	0.405	Microglia NN	0.565	Immune
ACACTTGCAACGTGCT-L8XR_220331_02_C11-1171603625	P56	L8XR_220331_02_C11	VIS - VISal-VISpl-VISl-VISli-VISpor	F	C57BL6J-622172	0.66	5312_Microglia NN_1	0.66	Microglia NN	0.75	Immune
ACACTTGCACTCGCTC-L8XR_220331_02_C11-1171603625	P56	L8XR_220331_02_C11	VIS - VISal-VISpl-VISl-VISli-VISpor	F	C57BL6J-622172	0.47	5312_Microglia NN_1	0.47	Microglia NN	0.61	Immune
ACAGCGCTCATTTGTC-L8XR_220331_02_C11-1171603625	P56	L8XR_220331_02_C11	VIS - VISal-VISpl-VISl-VISli-VISpor	F	C57BL6J-622172	0.705	5312_Microglia NN_1	0.705	Microglia NN	0.755	Immune
ACAGGAATCCTCAGCT-L8XR_220331_02_C11-1171603625	P56	L8XR_220331_02_C11	VIS - VISal-VISpl-VISl-VISli-VISpor	F	C57BL6J-622172	0.56	5312_Microglia NN_1	0.56	Microglia NN	0.61	Immune
ACAGGCTGTCTAACCT-L8XR_220331_02_C11-1171603625	P56	L8XR_220331_02_C11	VIS - VISal-VISpl-VISl-VISli-VISpor	F	C57BL6J-622172	0.565	5312_Microglia NN_1	0.565	Microglia NN	0.77	Immune
ACAGGTAAGGATTTGC-L8XR_220331_02_C11-1171603625	P56	L8XR_220331_02_C11	VIS - VISal-VISpl-VISl-VISli-VISpor	F	C57BL6J-622172	0.42	5312_Microglia NN_1	0.42	Microglia NN	0.52	Immune
ACATTGCAGCGATAGA-L8XR_220331_02_C11-1171603625	P56	L8XR_220331_02_C11	VIS - VISal-VISpl-VISl-VISli-VISpor	F	C57BL6J-622172	0.275	5312_Microglia NN_1	0.275	Microglia NN	0.41	Immune
ACCAAACTCCGGAACC-L8XR_220331_02_C11-1171603625	P56	L8XR_220331_02_C11	VIS - VISal-VISpl-VISl-VISli-VISpor	F	C57BL6J-622172	0.695	5312_Microglia NN_1	0.695	Microglia NN	0.78	Immune
ACCAAGCGTAAATTGC-L8XR_220331_02_C11-1171603625	P56	L8XR_220331_02_C11	VIS - VISal-VISpl-VISl-VISli-VISpor	F	C57BL6J-622172	0.625	5312_Microglia NN_1	0.625	Microglia NN	0.705	Immune
ACCAAGTTCTGTGCCT-L8XR_220331_02_C11-1171603625	P56	L8XR_220331_02_C11	VIS - VISal-VISpl-VISl-VISli-VISpor	F	C57BL6J-622172	0.385	5312_Microglia NN_1	0.385	Microglia NN	0.525	Immune
ACCAATATCCGTGACA-L8XR_220331_02_C11-1171603625	P56	L8XR_220331_02_C11	VIS - VISal-VISpl-VISl-VISli-VISpor	F	C57BL6J-622172	0.82	5312_Microglia NN_1	0.82	Microglia NN	0.88	Immune
ACCCTCCCACAAAGAC-L8XR_220331_02_C11-1171603625	P56	L8XR_220331_02_C11	VIS - VISal-VISpl-VISl-VISli-VISpor	F	C57BL6J-622172	0.53	5312_Microglia NN_1	0.53	Microglia NN	0.59	Immune
ACCCTGTTCATCAGTA-L8XR_220331_02_C11-1171603625	P56	L8XR_220331_02_C11	VIS - VISal-VISpl-VISl-VISli-VISpor	F	C57BL6J-622172	0.92	5312_Microglia NN_1	0.92	Microglia NN	0.925	Immune
ACGAATCTCGCTAAAC-L8XR_220331_02_C11-1171603625	P56	L8XR_220331_02_C11	VIS - VISal-VISpl-VISl-VISli-VISpor	F	C57BL6J-622172	0.775	5312_Microglia NN_1	0.775	Microglia NN	0.845	Immune
ACGACTTAGCGATAAG-L8XR_220331_02_C11-1171603625	P56	L8XR_220331_02_C11	VIS - VISal-VISpl-VISl-VISli-VISpor	F	C57BL6J-622172	0.415	5312_Microglia NN_1	0.415	Microglia NN	0.515	Immune
ACTAACTCAGGTTACC-L8XR_220331_02_C11-1171603625	P56	L8XR_220331_02_C11	VIS - VISal-VISpl-VISl-VISli-VISpor	F	C57BL6J-622172	0.645	5312_Microglia NN_1	0.645	Microglia NN	0.695	Immune
ACTCACTGTGTTTGAG-L8XR_220331_02_C11-1171603625	P56	L8XR_220331_02_C11	VIS - VISal-VISpl-VISl-VISli-VISpor	F	C57BL6J-622172	0.87	5312_Microglia NN_1	0.87	Microglia NN	0.905	Immune
ACTGAAACAAGACTCC-L8XR_220331_02_C11-1171603625	P56	L8XR_220331_02_C11	VIS - VISal-VISpl-VISl-VISli-VISpor	F	C57BL6J-622172	0.77	5312_Microglia NN_1	0.77	Microglia NN	0.855	Immune
ACTTACAAGCACGTTG-L8XR_220331_02_C11-1171603625	P56	L8XR_220331_02_C11	VIS - VISal-VISpl-VISl-VISli-VISpor	F	C57BL6J-622172	0.735	5312_Microglia NN_1	0.735	Microglia NN	0.78	Immune
ACTTAGGGTCACCTAT-L8XR_220331_02_C11-1171603625	P56	L8XR_220331_02_C11	VIS - VISal-VISpl-VISl-VISli-VISpor	F	C57BL6J-622172	0.63	5312_Microglia NN_1	0.63	Microglia NN	0.775	Immune
AGAAACTAGCCTGATG-L8XR_220331_02_C11-1171603625	P56	L8XR_220331_02_C11	VIS - VISal-VISpl-VISl-VISli-VISpor	F	C57BL6J-622172	0.73	5312_Microglia NN_1	0.73	Microglia NN	0.745	Immune
AGCAGGTAGTCAATTG-L8XR_220331_02_C11-1171603625	P56	L8XR_220331_02_C11	VIS - VISal-VISpl-VISl-VISli-VISpor	F	C57BL6J-622172	0.805	5312_Microglia NN_1	0.805	Microglia NN	0.82	Immune
AGCCAGTGTATTACCC-L8XR_220331_02_C11-1171603625	P56	L8XR_220331_02_C11	VIS - VISal-VISpl-VISl-VISli-VISpor	F	C57BL6J-622172	0.64	5312_Microglia NN_1	0.64	Microglia NN	0.695	Immune
AGCGGATAGGAAGTAT-L8XR_220331_02_C11-1171603625	P56	L8XR_220331_02_C11	VIS - VISal-VISpl-VISl-VISli-VISpor	F	C57BL6J-622172	0.585	5312_Microglia NN_1	0.585	Microglia NN	0.645	Immune
AGGGCCTTCCTGGTGA-L8XR_220331_02_C11-1171603625	P56	L8XR_220331_02_C11	VIS - VISal-VISpl-VISl-VISli-VISpor	F	C57BL6J-622172	0.71	5312_Microglia NN_1	0.71	Microglia NN	0.775	Immune
AGGTTAGAGCAAACCT-L8XR_220331_02_C11-1171603625	P56	L8XR_220331_02_C11	VIS - VISal-VISpl-VISl-VISli-VISpor	F	C57BL6J-622172	0.66	5313_BAM NN_1	0.955	BAM NN	0.98	Immune
AGGTTAGAGCACGATT-L8XR_220331_02_C11-1171603625	P56	L8XR_220331_02_C11	VIS - VISal-VISpl-VISl-VISli-VISpor	F	C57BL6J-622172	0.48	5312_Microglia NN_1	0.48	Microglia NN	0.6	Immune
AGGTTGCGTTCACTGT-L8XR_220331_02_C11-1171603625	P56	L8XR_220331_02_C11	VIS - VISal-VISpl-VISl-VISli-VISpor	F	C57BL6J-622172	0.83	5312_Microglia NN_1	0.83	Microglia NN	0.855	Immune
AGTAACCTCACCATTT-L8XR_220331_02_C11-1171603625	P56	L8XR_220331_02_C11	VIS - VISal-VISpl-VISl-VISli-VISpor	F	C57BL6J-622172	0.81	5312_Microglia NN_1	0.81	Microglia NN	0.85	Immune
AGTCAAGAGAGAGGAG-L8XR_220331_02_C11-1171603625	P56	L8XR_220331_02_C11	VIS - VISal-VISpl-VISl-VISli-VISpor	F	C57BL6J-622172	0.75	5312_Microglia NN_1	0.75	Microglia NN	0.765	Immune
AGTGCCGGTGCTTTAC-L8XR_220331_02_C11-1171603625	P56	L8XR_220331_02_C11	VIS - VISal-VISpl-VISl-VISli-VISpor	F	C57BL6J-622172	0.935	5312_Microglia NN_1	0.935	Microglia NN	0.95	Immune
ATAAGCCTCGAAGTGA-L8XR_220331_02_C11-1171603625	P56	L8XR_220331_02_C11	VIS - VISal-VISpl-VISl-VISli-VISpor	F	C57BL6J-622172	0.815	5312_Microglia NN_1	0.815	Microglia NN	0.885	Immune
ATAGATGCACTTAGGC-L8XR_220331_02_C11-1171603625	P56	L8XR_220331_02_C11	VIS - VISal-VISpl-VISl-VISli-VISpor	F	C57BL6J-622172	0.815	5312_Microglia NN_1	0.815	Microglia NN	0.835	Immune
ATCATCAAGCACAGGG-L8XR_220331_02_C11-1171603625	P56	L8XR_220331_02_C11	VIS - VISal-VISpl-VISl-VISli-VISpor	F	C57BL6J-622172	0.875	5312_Microglia NN_1	0.875	Microglia NN	0.91	Immune
ATCCTCATCTCGCCTG-L8XR_220331_02_C11-1171603625	P56	L8XR_220331_02_C11	VIS - VISal-VISpl-VISl-VISli-VISpor	F	C57BL6J-622172	0.665	5312_Microglia NN_1	0.665	Microglia NN	0.685	Immune
ATGATGGAGTGAGCGG-L8XR_220331_02_C11-1171603625	P56	L8XR_220331_02_C11	VIS - VISal-VISpl-VISl-VISli-VISpor	F	C57BL6J-622172	0.55	5312_Microglia NN_1	0.55	Microglia NN	0.67	Immune
ATGCAAACATAACGGG-L8XR_220331_02_C11-1171603625	P56	L8XR_220331_02_C11	VIS - VISal-VISpl-VISl-VISli-VISpor	F	C57BL6J-622172	0.69	5312_Microglia NN_1	0.69	Microglia NN	0.805	Immune
ATGCTTAAGACAGGTA-L8XR_220331_02_C11-1171603625	P56	L8XR_220331_02_C11	VIS - VISal-VISpl-VISl-VISli-VISpor	F	C57BL6J-622172	0.91	5312_Microglia NN_1	0.91	Microglia NN	0.91	Immune
ATGGACAAGGCAGGTG-L8XR_220331_02_C11-1171603625	P56	L8XR_220331_02_C11	VIS - VISal-VISpl-VISl-VISli-VISpor	F	C57BL6J-622172	0.87	5312_Microglia NN_1	0.87	Microglia NN	0.895	Immune
ATTACTGAGCGGGCAA-L8XR_220331_02_C11-1171603625	P56	L8XR_220331_02_C11	VIS - VISal-VISpl-VISl-VISli-VISpor	F	C57BL6J-622172	0.46	5312_Microglia NN_1	0.46	Microglia NN	0.495	Immune
ATTCATGAGCACAGGG-L8XR_220331_02_C11-1171603625	P56	L8XR_220331_02_C11	VIS - VISal-VISpl-VISl-VISli-VISpor	F	C57BL6J-622172	0.7	5312_Microglia NN_1	0.7	Microglia NN	0.76	Immune
ATTTGCAAGCCTGTTC-L8XR_220331_02_C11-1171603625	P56	L8XR_220331_02_C11	VIS - VISal-VISpl-VISl-VISli-VISpor	F	C57BL6J-622172	0.645	5312_Microglia NN_1	0.645	Microglia NN	0.735	Immune
ATTTGCAAGTAACCAC-L8XR_220331_02_C11-1171603625	P56	L8XR_220331_02_C11	VIS - VISal-VISpl-VISl-VISli-VISpor	F	C57BL6J-622172	0.86	5312_Microglia NN_1	0.86	Microglia NN	0.89	Immune
ATTTGCGCACTAAATC-L8XR_220331_02_C11-1171603625	P56	L8XR_220331_02_C11	VIS - VISal-VISpl-VISl-VISli-VISpor	F	C57BL6J-622172	0.545	5312_Microglia NN_1	0.545	Microglia NN	0.695	Immune
ATTTGTGAGTTGTCAA-L8XR_220331_02_C11-1171603625	P56	L8XR_220331_02_C11	VIS - VISal-VISpl-VISl-VISli-VISpor	F	C57BL6J-622172	0.615	5312_Microglia NN_1	0.615	Microglia NN	0.675	Immune
CAATAAGCAAACTCAT-L8XR_220331_02_C11-1171603625	P56	L8XR_220331_02_C11	VIS - VISal-VISpl-VISl-VISli-VISpor	F	C57BL6J-622172	0.745	5312_Microglia NN_1	0.745	Microglia NN	0.765	Immune
CAATCTAAGGACAACA-L8XR_220331_02_C11-1171603625	P56	L8XR_220331_02_C11	VIS - VISal-VISpl-VISl-VISli-VISpor	F	C57BL6J-622172	0.755	5312_Microglia NN_1	0.755	Microglia NN	0.85	Immune
CACAGGGAGGCTATGT-L8XR_220331_02_C11-1171603625	P56	L8XR_220331_02_C11	VIS - VISal-VISpl-VISl-VISli-VISpor	F	C57BL6J-622172	0.7	5312_Microglia NN_1	0.7	Microglia NN	0.75	Immune
CACCTCAGTGATGGCT-L8XR_220331_02_C11-1171603625	P56	L8XR_220331_02_C11	VIS - VISal-VISpl-VISl-VISli-VISpor	F	C57BL6J-622172	0.815	5312_Microglia NN_1	0.815	Microglia NN	0.85	Immune
CACTAAGGTTAACGAT-L8XR_220331_02_C11-1171603625	P56	L8XR_220331_02_C11	VIS - VISal-VISpl-VISl-VISli-VISpor	F	C57BL6J-622172	0.47	5313_BAM NN_1	0.565	BAM NN	0.59	Immune
CAGGATGCATTAAACC-L8XR_220331_02_C11-1171603625	P56	L8XR_220331_02_C11	VIS - VISal-VISpl-VISl-VISli-VISpor	F	C57BL6J-622172	0.77	5312_Microglia NN_1	0.77	Microglia NN	0.8	Immune
CAGGCTATCAATCTAG-L8XR_220331_02_C11-1171603625	P56	L8XR_220331_02_C11	VIS - VISal-VISpl-VISl-VISli-VISpor	F	C57BL6J-622172	0.925	5312_Microglia NN_1	0.925	Microglia NN	0.93	Immune
CAGGTGGAGTACTGGT-L8XR_220331_02_C11-1171603625	P56	L8XR_220331_02_C11	VIS - VISal-VISpl-VISl-VISli-VISpor	F	C57BL6J-622172	0.45	5312_Microglia NN_1	0.45	Microglia NN	0.535	Immune
CATCACACAATAGCAA-L8XR_220331_02_C11-1171603625	P56	L8XR_220331_02_C11	VIS - VISal-VISpl-VISl-VISli-VISpor	F	C57BL6J-622172	0.81	5312_Microglia NN_1	0.81	Microglia NN	0.85	Immune
CATGGATTCCTCACAC-L8XR_220331_02_C11-1171603625	P56	L8XR_220331_02_C11	VIS - VISal-VISpl-VISl-VISli-VISpor	F	C57BL6J-622172	0.65	5312_Microglia NN_1	0.65	Microglia NN	0.655	Immune
CATTCATTCGCAGGCT-L8XR_220331_02_C11-1171603625	P56	L8XR_220331_02_C11	VIS - VISal-VISpl-VISl-VISli-VISpor	F	C57BL6J-622172	0.845	5312_Microglia NN_1	0.845	Microglia NN	0.865	Immune
CATTCCTCAAGACTCC-L8XR_220331_02_C11-1171603625	P56	L8XR_220331_02_C11	VIS - VISal-VISpl-VISl-VISli-VISpor	F	C57BL6J-622172	0.605	5312_Microglia NN_1	0.605	Microglia NN	0.72	Immune
CCAACCAAGGCGCATC-L8XR_220331_02_C11-1171603625	P56	L8XR_220331_02_C11	VIS - VISal-VISpl-VISl-VISli-VISpor	F	C57BL6J-622172	0.63	5312_Microglia NN_1	0.63	Microglia NN	0.665	Immune
CCAGCTGCATAGACTT-L8XR_220331_02_C11-1171603625	P56	L8XR_220331_02_C11	VIS - VISal-VISpl-VISl-VISli-VISpor	F	C57BL6J-622172	0.26	5312_Microglia NN_1	0.26	Microglia NN	0.385	Immune
CCAGGAACAGCCAGAA-L8XR_220331_02_C11-1171603625	P56	L8XR_220331_02_C11	VIS - VISal-VISpl-VISl-VISli-VISpor	F	C57BL6J-622172	0.79	5312_Microglia NN_1	0.79	Microglia NN	0.86	Immune
CCATATTTCTGTTCAT-L8XR_220331_02_C11-1171603625	P56	L8XR_220331_02_C11	VIS - VISal-VISpl-VISl-VISli-VISpor	F	C57BL6J-622172	0.86	5312_Microglia NN_1	0.86	Microglia NN	0.895	Immune
CCCGCAACACTAAGAA-L8XR_220331_02_C11-1171603625	P56	L8XR_220331_02_C11	VIS - VISal-VISpl-VISl-VISli-VISpor	F	C57BL6J-622172	0.725	5312_Microglia NN_1	0.725	Microglia NN	0.825	Immune
CCGCCAACACATAGCC-L8XR_220331_02_C11-1171603625	P56	L8XR_220331_02_C11	VIS - VISal-VISpl-VISl-VISli-VISpor	F	C57BL6J-622172	0.605	5312_Microglia NN_1	0.605	Microglia NN	0.745	Immune
CCGCTTAGTTAGGATT-L8XR_220331_02_C11-1171603625	P56	L8XR_220331_02_C11	VIS - VISal-VISpl-VISl-VISli-VISpor	F	C57BL6J-622172	0.86	5312_Microglia NN_1	0.86	Microglia NN	0.89	Immune
CCTAAATCACACTAAT-L8XR_220331_02_C11-1171603625	P56	L8XR_220331_02_C11	VIS - VISal-VISpl-VISl-VISli-VISpor	F	C57BL6J-622172	0.84	5312_Microglia NN_1	0.84	Microglia NN	0.845	Immune
CCTACTTCAAGGCCAA-L8XR_220331_02_C11-1171603625	P56	L8XR_220331_02_C11	VIS - VISal-VISpl-VISl-VISli-VISpor	F	C57BL6J-622172	0.69	5312_Microglia NN_1	0.69	Microglia NN	0.755	Immune
CCTCAATGTACCCACC-L8XR_220331_02_C11-1171603625	P56	L8XR_220331_02_C11	VIS - VISal-VISpl-VISl-VISli-VISpor	F	C57BL6J-622172	0.92	5312_Microglia NN_1	0.92	Microglia NN	0.92	Immune
CCTCCTCTCCTGAGTG-L8XR_220331_02_C11-1171603625	P56	L8XR_220331_02_C11	VIS - VISal-VISpl-VISl-VISli-VISpor	F	C57BL6J-622172	0.425	5312_Microglia NN_1	0.425	Microglia NN	0.53	Immune
CCTGAGTCAGCATTAT-L8XR_220331_02_C11-1171603625	P56	L8XR_220331_02_C11	VIS - VISal-VISpl-VISl-VISli-VISpor	F	C57BL6J-622172	0.83	5312_Microglia NN_1	0.83	Microglia NN	0.875	Immune
CGAAGAATCATGTTTC-L8XR_220331_02_C11-1171603625	P56	L8XR_220331_02_C11	VIS - VISal-VISpl-VISl-VISli-VISpor	F	C57BL6J-622172	0.735	5312_Microglia NN_1	0.735	Microglia NN	0.805	Immune
CGAAGCCTCAATTGGC-L8XR_220331_02_C11-1171603625	P56	L8XR_220331_02_C11	VIS - VISal-VISpl-VISl-VISli-VISpor	F	C57BL6J-622172	0.875	5312_Microglia NN_1	0.875	Microglia NN	0.945	Immune
CGAAGTAAGGACCGCT-L8XR_220331_02_C11-1171603625	P56	L8XR_220331_02_C11	VIS - VISal-VISpl-VISl-VISli-VISpor	F	C57BL6J-622172	0.485	5312_Microglia NN_1	0.485	Microglia NN	0.57	Immune
CGATTCCTCAAGTGAG-L8XR_220331_02_C11-1171603625	P56	L8XR_220331_02_C11	VIS - VISal-VISpl-VISl-VISli-VISpor	F	C57BL6J-622172	0.54	5312_Microglia NN_1	0.54	Microglia NN	0.655	Immune
CGCAATAGTAGCCATA-L8XR_220331_02_C11-1171603625	P56	L8XR_220331_02_C11	VIS - VISal-VISpl-VISl-VISli-VISpor	F	C57BL6J-622172	0.905	5312_Microglia NN_1	0.905	Microglia NN	0.925	Immune
CGCATATAGTTATCTC-L8XR_220331_02_C11-1171603625	P56	L8XR_220331_02_C11	VIS - VISal-VISpl-VISl-VISli-VISpor	F	C57BL6J-622172	0.91	5312_Microglia NN_1	0.91	Microglia NN	0.92	Immune
CGCTGTGCAAGGTGCA-L8XR_220331_02_C11-1171603625	P56	L8XR_220331_02_C11	VIS - VISal-VISpl-VISl-VISli-VISpor	F	C57BL6J-622172	0.605	5312_Microglia NN_1	0.605	Microglia NN	0.675	Immune
CGGAGCAAGGTCGAGG-L8XR_220331_02_C11-1171603625	P56	L8XR_220331_02_C11	VIS - VISal-VISpl-VISl-VISli-VISpor	F	C57BL6J-622172	0.835	5312_Microglia NN_1	0.835	Microglia NN	0.855	Immune
CGGAGTCTCCAGCACA-L8XR_220331_02_C11-1171603625	P56	L8XR_220331_02_C11	VIS - VISal-VISpl-VISl-VISli-VISpor	F	C57BL6J-622172	0.735	5312_Microglia NN_1	0.735	Microglia NN	0.77	Immune
CGGATTAGTGATTTGG-L8XR_220331_02_C11-1171603625	P56	L8XR_220331_02_C11	VIS - VISal-VISpl-VISl-VISli-VISpor	F	C57BL6J-622172	0.645	5312_Microglia NN_1	0.645	Microglia NN	0.71	Immune
CGTAGCGGTAAGCACC-L8XR_220331_02_C11-1171603625	P56	L8XR_220331_02_C11	VIS - VISal-VISpl-VISl-VISli-VISpor	F	C57BL6J-622172	0.865	5312_Microglia NN_1	0.865	Microglia NN	0.905	Immune
CGTATTGCATTAGGTT-L8XR_220331_02_C11-1171603625	P56	L8XR_220331_02_C11	VIS - VISal-VISpl-VISl-VISli-VISpor	F	C57BL6J-622172	0.645	5312_Microglia NN_1	0.645	Microglia NN	0.74	Immune
CGTCATTGTGGTTAGC-L8XR_220331_02_C11-1171603625	P56	L8XR_220331_02_C11	VIS - VISal-VISpl-VISl-VISli-VISpor	F	C57BL6J-622172	0.59	5313_BAM NN_1	0.9	BAM NN	0.915	Immune
CGTTAGGTCGCTAGAT-L8XR_220331_02_C11-1171603625	P56	L8XR_220331_02_C11	VIS - VISal-VISpl-VISl-VISli-VISpor	F	C57BL6J-622172	0.865	5312_Microglia NN_1	0.865	Microglia NN	0.875	Immune
CGTTTGGAGTGCTGTG-L8XR_220331_02_C11-1171603625	P56	L8XR_220331_02_C11	VIS - VISal-VISpl-VISl-VISli-VISpor	F	C57BL6J-622172	0.805	5312_Microglia NN_1	0.805	Microglia NN	0.83	Immune
CTAACCTGTGACCTGG-L8XR_220331_02_C11-1171603625	P56	L8XR_220331_02_C11	VIS - VISal-VISpl-VISl-VISli-VISpor	F	C57BL6J-622172	0.495	5312_Microglia NN_1	0.495	Microglia NN	0.62	Immune
CTAATTGAGTTATGGC-L8XR_220331_02_C11-1171603625	P56	L8XR_220331_02_C11	VIS - VISal-VISpl-VISl-VISli-VISpor	F	C57BL6J-622172	0.83	5312_Microglia NN_1	0.83	Microglia NN	0.87	Immune
CTACGAAGTTAATGAC-L8XR_220331_02_C11-1171603625	P56	L8XR_220331_02_C11	VIS - VISal-VISpl-VISl-VISli-VISpor	F	C57BL6J-622172	0.855	5312_Microglia NN_1	0.855	Microglia NN	0.89	Immune
CTATTACTCGTTATAG-L8XR_220331_02_C11-1171603625	P56	L8XR_220331_02_C11	VIS - VISal-VISpl-VISl-VISli-VISpor	F	C57BL6J-622172	0.87	5312_Microglia NN_1	0.87	Microglia NN	0.89	Immune
CTATTCAGTCCGTAGG-L8XR_220331_02_C11-1171603625	P56	L8XR_220331_02_C11	VIS - VISal-VISpl-VISl-VISli-VISpor	F	C57BL6J-622172	0.855	5312_Microglia NN_1	0.855	Microglia NN	0.875	Immune
CTCTAGCTCGTTTCGC-L8XR_220331_02_C11-1171603625	P56	L8XR_220331_02_C11	VIS - VISal-VISpl-VISl-VISli-VISpor	F	C57BL6J-622172	0.72	5312_Microglia NN_1	0.72	Microglia NN	0.825	Immune
CTCTATGTCATTTGTC-L8XR_220331_02_C11-1171603625	P56	L8XR_220331_02_C11	VIS - VISal-VISpl-VISl-VISli-VISpor	F	C57BL6J-622172	0.505	5312_Microglia NN_1	0.505	Microglia NN	0.64	Immune
CTGATCACACCTCGCT-L8XR_220331_02_C11-1171603625	P56	L8XR_220331_02_C11	VIS - VISal-VISpl-VISl-VISli-VISpor	F	C57BL6J-622172	0.665	5312_Microglia NN_1	0.665	Microglia NN	0.745	Immune
CTTATGTTCGTTCACC-L8XR_220331_02_C11-1171603625	P56	L8XR_220331_02_C11	VIS - VISal-VISpl-VISl-VISli-VISpor	F	C57BL6J-622172	0.625	5312_Microglia NN_1	0.625	Microglia NN	0.67	Immune
CTTCGCGTCCCTCATA-L8XR_220331_02_C11-1171603625	P56	L8XR_220331_02_C11	VIS - VISal-VISpl-VISl-VISli-VISpor	F	C57BL6J-622172	0.745	5312_Microglia NN_1	0.745	Microglia NN	0.825	Immune
CTTCTCAAGTCTCACC-L8XR_220331_02_C11-1171603625	P56	L8XR_220331_02_C11	VIS - VISal-VISpl-VISl-VISli-VISpor	F	C57BL6J-622172	0.66	5312_Microglia NN_1	0.66	Microglia NN	0.725	Immune
CTTTGAGCAATGCGCT-L8XR_220331_02_C11-1171603625	P56	L8XR_220331_02_C11	VIS - VISal-VISpl-VISl-VISli-VISpor	F	C57BL6J-622172	0.93	5312_Microglia NN_1	0.93	Microglia NN	0.94	Immune
GAAGCTAAGGAGCAAC-L8XR_220331_02_C11-1171603625	P56	L8XR_220331_02_C11	VIS - VISal-VISpl-VISl-VISli-VISpor	F	C57BL6J-622172	0.825	5312_Microglia NN_1	0.825	Microglia NN	0.885	Immune
GACACCGGTCACACCC-L8XR_220331_02_C11-1171603625	P56	L8XR_220331_02_C11	VIS - VISal-VISpl-VISl-VISli-VISpor	F	C57BL6J-622172	0.56	5312_Microglia NN_1	0.56	Microglia NN	0.68	Immune
GACTTGGTCCAACTGG-L8XR_220331_02_C11-1171603625	P56	L8XR_220331_02_C11	VIS - VISal-VISpl-VISl-VISli-VISpor	F	C57BL6J-622172	0.91	5312_Microglia NN_1	0.91	Microglia NN	0.925	Immune
GAGGTTAAGGGCCACT-L8XR_220331_02_C11-1171603625	P56	L8XR_220331_02_C11	VIS - VISal-VISpl-VISl-VISli-VISpor	F	C57BL6J-622172	0.645	5312_Microglia NN_1	0.645	Microglia NN	0.675	Immune
GAGTAACCAACTAACT-L8XR_220331_02_C11-1171603625	P56	L8XR_220331_02_C11	VIS - VISal-VISpl-VISl-VISli-VISpor	F	C57BL6J-622172	0.91	5312_Microglia NN_1	0.91	Microglia NN	0.92	Immune
GAGTCAAAGCGAAGTA-L8XR_220331_02_C11-1171603625	P56	L8XR_220331_02_C11	VIS - VISal-VISpl-VISl-VISli-VISpor	F	C57BL6J-622172	0.735	5312_Microglia NN_1	0.735	Microglia NN	0.79	Immune
GATAACGAGGATTGAG-L8XR_220331_02_C11-1171603625	P56	L8XR_220331_02_C11	VIS - VISal-VISpl-VISl-VISli-VISpor	F	C57BL6J-622172	0.555	5312_Microglia NN_1	0.555	Microglia NN	0.73	Immune
GATGAGGGTGCCGCAA-L8XR_220331_02_C11-1171603625	P56	L8XR_220331_02_C11	VIS - VISal-VISpl-VISl-VISli-VISpor	F	C57BL6J-622172	0.795	5312_Microglia NN_1	0.795	Microglia NN	0.83	Immune
GATTGGCGTTTATCTG-L8XR_220331_02_C11-1171603625	P56	L8XR_220331_02_C11	VIS - VISal-VISpl-VISl-VISli-VISpor	F	C57BL6J-622172	0.82	5312_Microglia NN_1	0.82	Microglia NN	0.86	Immune
GCACGAACAAGCTACC-L8XR_220331_02_C11-1171603625	P56	L8XR_220331_02_C11	VIS - VISal-VISpl-VISl-VISli-VISpor	F	C57BL6J-622172	0.75	5312_Microglia NN_1	0.75	Microglia NN	0.78	Immune
GCAGCCAGTATTCGTC-L8XR_220331_02_C11-1171603625	P56	L8XR_220331_02_C11	VIS - VISal-VISpl-VISl-VISli-VISpor	F	C57BL6J-622172	0.275	5312_Microglia NN_1	0.275	Microglia NN	0.43	Immune
GCAGGTTGTACGGTAC-L8XR_220331_02_C11-1171603625	P56	L8XR_220331_02_C11	VIS - VISal-VISpl-VISl-VISli-VISpor	F	C57BL6J-622172	0.76	5312_Microglia NN_1	0.76	Microglia NN	0.805	Immune
GCATATATCAGCCAAT-L8XR_220331_02_C11-1171603625	P56	L8XR_220331_02_C11	VIS - VISal-VISpl-VISl-VISli-VISpor	F	C57BL6J-622172	0.7	5312_Microglia NN_1	0.7	Microglia NN	0.82	Immune
GCCACACAGCAAGACA-L8XR_220331_02_C11-1171603625	P56	L8XR_220331_02_C11	VIS - VISal-VISpl-VISl-VISli-VISpor	F	C57BL6J-622172	0.57	5312_Microglia NN_1	0.57	Microglia NN	0.675	Immune
GCCACTAAGGAGCAAC-L8XR_220331_02_C11-1171603625	P56	L8XR_220331_02_C11	VIS - VISal-VISpl-VISl-VISli-VISpor	F	C57BL6J-622172	0.65	5312_Microglia NN_1	0.65	Microglia NN	0.77	Immune
GCCACTAAGGTTAGCT-L8XR_220331_02_C11-1171603625	P56	L8XR_220331_02_C11	VIS - VISal-VISpl-VISl-VISli-VISpor	F	C57BL6J-622172	0.47	5312_Microglia NN_1	0.47	Microglia NN	0.58	Immune
GCCTTACTCATGTGGT-L8XR_220331_02_C11-1171603625	P56	L8XR_220331_02_C11	VIS - VISal-VISpl-VISl-VISli-VISpor	F	C57BL6J-622172	0.91	5312_Microglia NN_1	0.91	Microglia NN	0.92	Immune
GCGAAGCCATCACTTC-L8XR_220331_02_C11-1171603625	P56	L8XR_220331_02_C11	VIS - VISal-VISpl-VISl-VISli-VISpor	F	C57BL6J-622172	0.77	5312_Microglia NN_1	0.77	Microglia NN	0.805	Immune
GCGGTTGGTTACTTCA-L8XR_220331_02_C11-1171603625	P56	L8XR_220331_02_C11	VIS - VISal-VISpl-VISl-VISli-VISpor	F	C57BL6J-622172	0.62	5312_Microglia NN_1	0.62	Microglia NN	0.665	Immune
GCTAACAGTCATTACC-L8XR_220331_02_C11-1171603625	P56	L8XR_220331_02_C11	VIS - VISal-VISpl-VISl-VISli-VISpor	F	C57BL6J-622172	0.84	5312_Microglia NN_1	0.84	Microglia NN	0.845	Immune
GCTAAGCGTCAAAGAA-L8XR_220331_02_C11-1171603625	P56	L8XR_220331_02_C11	VIS - VISal-VISpl-VISl-VISli-VISpor	F	C57BL6J-622172	0.18	5312_Microglia NN_1	0.18	Microglia NN	0.29	Immune
GCTCAACCATAGCGGA-L8XR_220331_02_C11-1171603625	P56	L8XR_220331_02_C11	VIS - VISal-VISpl-VISl-VISli-VISpor	F	C57BL6J-622172	0.525	5312_Microglia NN_1	0.525	Microglia NN	0.59	Immune
GCTCTGTTCATGGTGT-L8XR_220331_02_C11-1171603625	P56	L8XR_220331_02_C11	VIS - VISal-VISpl-VISl-VISli-VISpor	F	C57BL6J-622172	0.715	5312_Microglia NN_1	0.715	Microglia NN	0.74	Immune
GCTGTGCAGTAGCGCC-L8XR_220331_02_C11-1171603625	P56	L8XR_220331_02_C11	VIS - VISal-VISpl-VISl-VISli-VISpor	F	C57BL6J-622172	0.64	5312_Microglia NN_1	0.64	Microglia NN	0.725	Immune
GCTTGACCAAAGCTAA-L8XR_220331_02_C11-1171603625	P56	L8XR_220331_02_C11	VIS - VISal-VISpl-VISl-VISli-VISpor	F	C57BL6J-622172	0.815	5312_Microglia NN_1	0.815	Microglia NN	0.86	Immune
GGAACAATCATTAGTG-L8XR_220331_02_C11-1171603625	P56	L8XR_220331_02_C11	VIS - VISal-VISpl-VISl-VISli-VISpor	F	C57BL6J-622172	0.475	5312_Microglia NN_1	0.475	Microglia NN	0.545	Immune
GGAACCACAGGAATCG-L8XR_220331_02_C11-1171603625	P56	L8XR_220331_02_C11	VIS - VISal-VISpl-VISl-VISli-VISpor	F	C57BL6J-622172	0.715	5312_Microglia NN_1	0.715	Microglia NN	0.775	Immune
GGAACGGTCCAGGAAA-L8XR_220331_02_C11-1171603625	P56	L8XR_220331_02_C11	VIS - VISal-VISpl-VISl-VISli-VISpor	F	C57BL6J-622172	0.77	5312_Microglia NN_1	0.77	Microglia NN	0.84	Immune
GGCCTAATCCCGTTAC-L8XR_220331_02_C11-1171603625	P56	L8XR_220331_02_C11	VIS - VISal-VISpl-VISl-VISli-VISpor	F	C57BL6J-622172	0.765	5312_Microglia NN_1	0.765	Microglia NN	0.84	Immune
GGCTAGTGTATCTGGA-L8XR_220331_02_C11-1171603625	P56	L8XR_220331_02_C11	VIS - VISal-VISpl-VISl-VISli-VISpor	F	C57BL6J-622172	0.955	5312_Microglia NN_1	0.955	Microglia NN	0.955	Immune
GGCTATGTCTGTAATG-L8XR_220331_02_C11-1171603625	P56	L8XR_220331_02_C11	VIS - VISal-VISpl-VISl-VISli-VISpor	F	C57BL6J-622172	0.775	5312_Microglia NN_1	0.775	Microglia NN	0.87	Immune
GGCTCACAGGCGGATG-L8XR_220331_02_C11-1171603625	P56	L8XR_220331_02_C11	VIS - VISal-VISpl-VISl-VISli-VISpor	F	C57BL6J-622172	0.965	5312_Microglia NN_1	0.965	Microglia NN	0.965	Immune
GGCTGGTTCGATATTG-L8XR_220331_02_C11-1171603625	P56	L8XR_220331_02_C11	VIS - VISal-VISpl-VISl-VISli-VISpor	F	C57BL6J-622172	0.835	5312_Microglia NN_1	0.835	Microglia NN	0.845	Immune
GGCTGTCAGGAGGGTT-L8XR_220331_02_C11-1171603625	P56	L8XR_220331_02_C11	VIS - VISal-VISpl-VISl-VISli-VISpor	F	C57BL6J-622172	0.88	5312_Microglia NN_1	0.88	Microglia NN	0.905	Immune
GGGCATTGTGCGCGTA-L8XR_220331_02_C11-1171603625	P56	L8XR_220331_02_C11	VIS - VISal-VISpl-VISl-VISli-VISpor	F	C57BL6J-622172	0.855	5312_Microglia NN_1	0.855	Microglia NN	0.87	Immune
GGGTTATTCCAATTAG-L8XR_220331_02_C11-1171603625	P56	L8XR_220331_02_C11	VIS - VISal-VISpl-VISl-VISli-VISpor	F	C57BL6J-622172	0.655	5312_Microglia NN_1	0.655	Microglia NN	0.705	Immune
GGTCCTGCAAACTGTT-L8XR_220331_02_C11-1171603625	P56	L8XR_220331_02_C11	VIS - VISal-VISpl-VISl-VISli-VISpor	F	C57BL6J-622172	0.64	5312_Microglia NN_1	0.64	Microglia NN	0.75	Immune
GGTCCTGCAATGAAGC-L8XR_220331_02_C11-1171603625	P56	L8XR_220331_02_C11	VIS - VISal-VISpl-VISl-VISli-VISpor	F	C57BL6J-622172	0.715	5312_Microglia NN_1	0.715	Microglia NN	0.845	Immune
GGTGAGGTCTCTAGCC-L8XR_220331_02_C11-1171603625	P56	L8XR_220331_02_C11	VIS - VISal-VISpl-VISl-VISli-VISpor	F	C57BL6J-622172	0.875	5312_Microglia NN_1	0.875	Microglia NN	0.9	Immune
GGTGATTTCCGTAAAC-L8XR_220331_02_C11-1171603625	P56	L8XR_220331_02_C11	VIS - VISal-VISpl-VISl-VISli-VISpor	F	C57BL6J-622172	0.655	5312_Microglia NN_1	0.655	Microglia NN	0.785	Immune
GGTTGACGTAATCGGC-L8XR_220331_02_C11-1171603625	P56	L8XR_220331_02_C11	VIS - VISal-VISpl-VISl-VISli-VISpor	F	C57BL6J-622172	0.405	5312_Microglia NN_1	0.405	Microglia NN	0.575	Immune
GGTTGCTCAGGCAAGC-L8XR_220331_02_C11-1171603625	P56	L8XR_220331_02_C11	VIS - VISal-VISpl-VISl-VISli-VISpor	F	C57BL6J-622172	0.835	5312_Microglia NN_1	0.835	Microglia NN	0.88	Immune
GGTTTCCTCCAACTGG-L8XR_220331_02_C11-1171603625	P56	L8XR_220331_02_C11	VIS - VISal-VISpl-VISl-VISli-VISpor	F	C57BL6J-622172	0.93	5312_Microglia NN_1	0.93	Microglia NN	0.94	Immune
GTAGCTGTCAGTGAAG-L8XR_220331_02_C11-1171603625	P56	L8XR_220331_02_C11	VIS - VISal-VISpl-VISl-VISli-VISpor	F	C57BL6J-622172	0.57	5312_Microglia NN_1	0.57	Microglia NN	0.655	Immune
GTAGCTGTCTTACTCG-L8XR_220331_02_C11-1171603625	P56	L8XR_220331_02_C11	VIS - VISal-VISpl-VISl-VISli-VISpor	F	C57BL6J-622172	0.44	5312_Microglia NN_1	0.44	Microglia NN	0.61	Immune
GTCCAAGTCCCTGACT-L8XR_220331_02_C11-1171603625	P56	L8XR_220331_02_C11	VIS - VISal-VISpl-VISl-VISli-VISpor	F	C57BL6J-622172	0.805	5312_Microglia NN_1	0.805	Microglia NN	0.86	Immune
GTCCTAGAGGATTTGC-L8XR_220331_02_C11-1171603625	P56	L8XR_220331_02_C11	VIS - VISal-VISpl-VISl-VISli-VISpor	F	C57BL6J-622172	0.965	5312_Microglia NN_1	0.965	Microglia NN	0.97	Immune
GTCGAGGAGGCGCTTA-L8XR_220331_02_C11-1171603625	P56	L8XR_220331_02_C11	VIS - VISal-VISpl-VISl-VISli-VISpor	F	C57BL6J-622172	0.895	5312_Microglia NN_1	0.895	Microglia NN	0.915	Immune
GTCGCAATCTCCTCAA-L8XR_220331_02_C11-1171603625	P56	L8XR_220331_02_C11	VIS - VISal-VISpl-VISl-VISli-VISpor	F	C57BL6J-622172	0.795	5313_BAM NN_1	0.96	BAM NN	0.965	Immune
GTCTAATCAACCCTAA-L8XR_220331_02_C11-1171603625	P56	L8XR_220331_02_C11	VIS - VISal-VISpl-VISl-VISli-VISpor	F	C57BL6J-622172	0.75	5312_Microglia NN_1	0.75	Microglia NN	0.825	Immune
GTCTAATCAATAATCC-L8XR_220331_02_C11-1171603625	P56	L8XR_220331_02_C11	VIS - VISal-VISpl-VISl-VISli-VISpor	F	C57BL6J-622172	0.88	5312_Microglia NN_1	0.88	Microglia NN	0.895	Immune
GTCTATCGTAAGGTTT-L8XR_220331_02_C11-1171603625	P56	L8XR_220331_02_C11	VIS - VISal-VISpl-VISl-VISli-VISpor	F	C57BL6J-622172	0.415	5312_Microglia NN_1	0.415	Microglia NN	0.525	Immune
GTGAATCTCGAGGAGT-L8XR_220331_02_C11-1171603625	P56	L8XR_220331_02_C11	VIS - VISal-VISpl-VISl-VISli-VISpor	F	C57BL6J-622172	0.695	5312_Microglia NN_1	0.695	Microglia NN	0.815	Immune
GTGTAACTCCCTCATA-L8XR_220331_02_C11-1171603625	P56	L8XR_220331_02_C11	VIS - VISal-VISpl-VISl-VISli-VISpor	F	C57BL6J-622172	0.72	5312_Microglia NN_1	0.72	Microglia NN	0.735	Immune
GTGTGAGCACCAACCG-L8XR_220331_02_C11-1171603625	P56	L8XR_220331_02_C11	VIS - VISal-VISpl-VISl-VISli-VISpor	F	C57BL6J-622172	0.6	5312_Microglia NN_1	0.6	Microglia NN	0.635	Immune
GTGTTACAGCGCCTTT-L8XR_220331_02_C11-1171603625	P56	L8XR_220331_02_C11	VIS - VISal-VISpl-VISl-VISli-VISpor	F	C57BL6J-622172	0.95	5312_Microglia NN_1	0.95	Microglia NN	0.95	Immune
GTTACTCGTGACCTGG-L8XR_220331_02_C11-1171603625	P56	L8XR_220331_02_C11	VIS - VISal-VISpl-VISl-VISli-VISpor	F	C57BL6J-622172	0.705	5312_Microglia NN_1	0.705	Microglia NN	0.735	Immune
GTTGCATAGAAGGTGC-L8XR_220331_02_C11-1171603625	P56	L8XR_220331_02_C11	VIS - VISal-VISpl-VISl-VISli-VISpor	F	C57BL6J-622172	0.6	5312_Microglia NN_1	0.6	Microglia NN	0.76	Immune
GTTTATCTCGGCTATG-L8XR_220331_02_C11-1171603625	P56	L8XR_220331_02_C11	VIS - VISal-VISpl-VISl-VISli-VISpor	F	C57BL6J-622172	0.815	5312_Microglia NN_1	0.815	Microglia NN	0.85	Immune
GTTTCAGCACAACCTA-L8XR_220331_02_C11-1171603625	P56	L8XR_220331_02_C11	VIS - VISal-VISpl-VISl-VISli-VISpor	F	C57BL6J-622172	0.785	5312_Microglia NN_1	0.785	Microglia NN	0.83	Immune
GTTTGCTGTCAACAAT-L8XR_220331_02_C11-1171603625	P56	L8XR_220331_02_C11	VIS - VISal-VISpl-VISl-VISli-VISpor	F	C57BL6J-622172	0.675	5312_Microglia NN_1	0.675	Microglia NN	0.775	Immune
TAAGGCTTCTCAATAG-L8XR_220331_02_C11-1171603625	P56	L8XR_220331_02_C11	VIS - VISal-VISpl-VISl-VISli-VISpor	F	C57BL6J-622172	0.3	5312_Microglia NN_1	0.3	Microglia NN	0.415	Immune
TAATCACCATGGCCTG-L8XR_220331_02_C11-1171603625	P56	L8XR_220331_02_C11	VIS - VISal-VISpl-VISl-VISli-VISpor	F	C57BL6J-622172	0.345	5312_Microglia NN_1	0.345	Microglia NN	0.375	Immune
TAATCCGCAGCTTAGC-L8XR_220331_02_C11-1171603625	P56	L8XR_220331_02_C11	VIS - VISal-VISpl-VISl-VISli-VISpor	F	C57BL6J-622172	0.5	5312_Microglia NN_1	0.5	Microglia NN	0.55	Immune
TACAGCTAGTTAGTTG-L8XR_220331_02_C11-1171603625	P56	L8XR_220331_02_C11	VIS - VISal-VISpl-VISl-VISli-VISpor	F	C57BL6J-622172	0.535	5312_Microglia NN_1	0.535	Microglia NN	0.675	Immune
TACCGCAAGTTAACCA-L8XR_220331_02_C11-1171603625	P56	L8XR_220331_02_C11	VIS - VISal-VISpl-VISl-VISli-VISpor	F	C57BL6J-622172	0.2	5312_Microglia NN_1	0.2	Microglia NN	0.27	Immune
TACCTGCTCTAGCTAA-L8XR_220331_02_C11-1171603625	P56	L8XR_220331_02_C11	VIS - VISal-VISpl-VISl-VISli-VISpor	F	C57BL6J-622172	0.825	5312_Microglia NN_1	0.825	Microglia NN	0.83	Immune
TACGGATTCATCACTT-L8XR_220331_02_C11-1171603625	P56	L8XR_220331_02_C11	VIS - VISal-VISpl-VISl-VISli-VISpor	F	C57BL6J-622172	0.44	5312_Microglia NN_1	0.44	Microglia NN	0.59	Immune
TACGTTAAGCGATAAG-L8XR_220331_02_C11-1171603625	P56	L8XR_220331_02_C11	VIS - VISal-VISpl-VISl-VISli-VISpor	F	C57BL6J-622172	0.76	5312_Microglia NN_1	0.76	Microglia NN	0.785	Immune
TACTGAGGTCATCATC-L8XR_220331_02_C11-1171603625	P56	L8XR_220331_02_C11	VIS - VISal-VISpl-VISl-VISli-VISpor	F	C57BL6J-622172	0.78	5312_Microglia NN_1	0.78	Microglia NN	0.805	Immune
TAGAGCCGTATGGTGC-L8XR_220331_02_C11-1171603625	P56	L8XR_220331_02_C11	VIS - VISal-VISpl-VISl-VISli-VISpor	F	C57BL6J-622172	0.89	5312_Microglia NN_1	0.89	Microglia NN	0.895	Immune
TAGCGGACAATCCTGA-L8XR_220331_02_C11-1171603625	P56	L8XR_220331_02_C11	VIS - VISal-VISpl-VISl-VISli-VISpor	F	C57BL6J-622172	0.755	5312_Microglia NN_1	0.755	Microglia NN	0.795	Immune
TAGTAACGTATTGGAT-L8XR_220331_02_C11-1171603625	P56	L8XR_220331_02_C11	VIS - VISal-VISpl-VISl-VISli-VISpor	F	C57BL6J-622172	0.575	5312_Microglia NN_1	0.575	Microglia NN	0.68	Immune
TATAACCCAGTCTATG-L8XR_220331_02_C11-1171603625	P56	L8XR_220331_02_C11	VIS - VISal-VISpl-VISl-VISli-VISpor	F	C57BL6J-622172	0.645	5312_Microglia NN_1	0.645	Microglia NN	0.74	Immune
TATAACCCATCTTGAG-L8XR_220331_02_C11-1171603625	P56	L8XR_220331_02_C11	VIS - VISal-VISpl-VISl-VISli-VISpor	F	C57BL6J-622172	0.76	5312_Microglia NN_1	0.76	Microglia NN	0.86	Immune
TATGGCCCAGGTCCTG-L8XR_220331_02_C11-1171603625	P56	L8XR_220331_02_C11	VIS - VISal-VISpl-VISl-VISli-VISpor	F	C57BL6J-622172	0.185	5312_Microglia NN_1	0.185	Microglia NN	0.305	Immune
TATTAGGTCCTTAATC-L8XR_220331_02_C11-1171603625	P56	L8XR_220331_02_C11	VIS - VISal-VISpl-VISl-VISli-VISpor	F	C57BL6J-622172	0.92	5312_Microglia NN_1	0.92	Microglia NN	0.92	Immune
TCATTGCGTTGGGTTA-L8XR_220331_02_C11-1171603625	P56	L8XR_220331_02_C11	VIS - VISal-VISpl-VISl-VISli-VISpor	F	C57BL6J-622172	0.795	5312_Microglia NN_1	0.795	Microglia NN	0.82	Immune
TCCAGCAAGTTAGTGC-L8XR_220331_02_C11-1171603625	P56	L8XR_220331_02_C11	VIS - VISal-VISpl-VISl-VISli-VISpor	F	C57BL6J-622172	0.4	5312_Microglia NN_1	0.4	Microglia NN	0.475	Immune
TCCATATTCGGTCATG-L8XR_220331_02_C11-1171603625	P56	L8XR_220331_02_C11	VIS - VISal-VISpl-VISl-VISli-VISpor	F	C57BL6J-622172	0.77	5312_Microglia NN_1	0.77	Microglia NN	0.855	Immune
TCCCTGGTCGAAGTGA-L8XR_220331_02_C11-1171603625	P56	L8XR_220331_02_C11	VIS - VISal-VISpl-VISl-VISli-VISpor	F	C57BL6J-622172	0.87	5312_Microglia NN_1	0.87	Microglia NN	0.895	Immune
TCCTGTTCACAGGATG-L8XR_220331_02_C11-1171603625	P56	L8XR_220331_02_C11	VIS - VISal-VISpl-VISl-VISli-VISpor	F	C57BL6J-622172	0.955	5312_Microglia NN_1	0.955	Microglia NN	0.96	Immune
TCGATTAAGCATTAGC-L8XR_220331_02_C11-1171603625	P56	L8XR_220331_02_C11	VIS - VISal-VISpl-VISl-VISli-VISpor	F	C57BL6J-622172	0.88	5312_Microglia NN_1	0.88	Microglia NN	0.9	Immune
TCGGTTACATAATCAC-L8XR_220331_02_C11-1171603625	P56	L8XR_220331_02_C11	VIS - VISal-VISpl-VISl-VISli-VISpor	F	C57BL6J-622172	0.71	5312_Microglia NN_1	0.71	Microglia NN	0.8	Immune
TCGTTAAAGGTCATTA-L8XR_220331_02_C11-1171603625	P56	L8XR_220331_02_C11	VIS - VISal-VISpl-VISl-VISli-VISpor	F	C57BL6J-622172	0.645	5312_Microglia NN_1	0.645	Microglia NN	0.74	Immune
TCGTTTCCATGTTGTG-L8XR_220331_02_C11-1171603625	P56	L8XR_220331_02_C11	VIS - VISal-VISpl-VISl-VISli-VISpor	F	C57BL6J-622172	0.805	5312_Microglia NN_1	0.805	Microglia NN	0.87	Immune
TCTTAGCGTACTGAAT-L8XR_220331_02_C11-1171603625	P56	L8XR_220331_02_C11	VIS - VISal-VISpl-VISl-VISli-VISpor	F	C57BL6J-622172	0.775	5312_Microglia NN_1	0.775	Microglia NN	0.82	Immune
TCTTAGTTCAATCTCT-L8XR_220331_02_C11-1171603625	P56	L8XR_220331_02_C11	VIS - VISal-VISpl-VISl-VISli-VISpor	F	C57BL6J-622172	0.73	5312_Microglia NN_1	0.73	Microglia NN	0.78	Immune
TGAAGTGAGCTCATAA-L8XR_220331_02_C11-1171603625	P56	L8XR_220331_02_C11	VIS - VISal-VISpl-VISl-VISli-VISpor	F	C57BL6J-622172	0.555	5312_Microglia NN_1	0.555	Microglia NN	0.745	Immune
TGACCTTGTTAATGCG-L8XR_220331_02_C11-1171603625	P56	L8XR_220331_02_C11	VIS - VISal-VISpl-VISl-VISli-VISpor	F	C57BL6J-622172	0.77	5312_Microglia NN_1	0.77	Microglia NN	0.78	Immune
TGATCACAGGGACCTC-L8XR_220331_02_C11-1171603625	P56	L8XR_220331_02_C11	VIS - VISal-VISpl-VISl-VISli-VISpor	F	C57BL6J-622172	0.665	5312_Microglia NN_1	0.665	Microglia NN	0.705	Immune
TGATCAGGTGTCCAGG-L8XR_220331_02_C11-1171603625	P56	L8XR_220331_02_C11	VIS - VISal-VISpl-VISl-VISli-VISpor	F	C57BL6J-622172	0.775	5312_Microglia NN_1	0.775	Microglia NN	0.8	Immune
TGATGACTCAAGCTTA-L8XR_220331_02_C11-1171603625	P56	L8XR_220331_02_C11	VIS - VISal-VISpl-VISl-VISli-VISpor	F	C57BL6J-622172	0.77	5312_Microglia NN_1	0.77	Microglia NN	0.79	Immune
TGATTGCAGCTTTGGG-L8XR_220331_02_C11-1171603625	P56	L8XR_220331_02_C11	VIS - VISal-VISpl-VISl-VISli-VISpor	F	C57BL6J-622172	0.5	5312_Microglia NN_1	0.5	Microglia NN	0.58	Immune
TGCAATATCTCCTCAA-L8XR_220331_02_C11-1171603625	P56	L8XR_220331_02_C11	VIS - VISal-VISpl-VISl-VISli-VISpor	F	C57BL6J-622172	0.715	5312_Microglia NN_1	0.715	Microglia NN	0.81	Immune
TGCATGAGTTTCCGGC-L8XR_220331_02_C11-1171603625	P56	L8XR_220331_02_C11	VIS - VISal-VISpl-VISl-VISli-VISpor	F	C57BL6J-622172	0.77	5312_Microglia NN_1	0.77	Microglia NN	0.79	Immune
TGGAACAAGCATGAAG-L8XR_220331_02_C11-1171603625	P56	L8XR_220331_02_C11	VIS - VISal-VISpl-VISl-VISli-VISpor	F	C57BL6J-622172	0.595	5312_Microglia NN_1	0.595	Microglia NN	0.625	Immune
TGGACCGGTATTGAGT-L8XR_220331_02_C11-1171603625	P56	L8XR_220331_02_C11	VIS - VISal-VISpl-VISl-VISli-VISpor	F	C57BL6J-622172	0.79	5312_Microglia NN_1	0.79	Microglia NN	0.83	Immune
TGGACTAGTACTTAGG-L8XR_220331_02_C11-1171603625	P56	L8XR_220331_02_C11	VIS - VISal-VISpl-VISl-VISli-VISpor	F	C57BL6J-622172	0.54	5312_Microglia NN_1	0.54	Microglia NN	0.785	Immune
TGGTCAAGTTACATCC-L8XR_220331_02_C11-1171603625	P56	L8XR_220331_02_C11	VIS - VISal-VISpl-VISl-VISli-VISpor	F	C57BL6J-622172	0.4	5312_Microglia NN_1	0.4	Microglia NN	0.475	Immune
TGGTCCTTCAACAAGG-L8XR_220331_02_C11-1171603625	P56	L8XR_220331_02_C11	VIS - VISal-VISpl-VISl-VISli-VISpor	F	C57BL6J-622172	0.73	5312_Microglia NN_1	0.73	Microglia NN	0.79	Immune
TGGTGATTCGTACCGA-L8XR_220331_02_C11-1171603625	P56	L8XR_220331_02_C11	VIS - VISal-VISpl-VISl-VISli-VISpor	F	C57BL6J-622172	0.605	5312_Microglia NN_1	0.605	Microglia NN	0.65	Immune
TGTCAGTAGTCACCAG-L8XR_220331_02_C11-1171603625	P56	L8XR_220331_02_C11	VIS - VISal-VISpl-VISl-VISli-VISpor	F	C57BL6J-622172	0.225	5312_Microglia NN_1	0.225	Microglia NN	0.315	Immune
TTACGTTTCCAGGTCA-L8XR_220331_02_C11-1171603625	P56	L8XR_220331_02_C11	VIS - VISal-VISpl-VISl-VISli-VISpor	F	C57BL6J-622172	0.71	5312_Microglia NN_1	0.71	Microglia NN	0.73	Immune
TTATGACCAGCATGTC-L8XR_220331_02_C11-1171603625	P56	L8XR_220331_02_C11	VIS - VISal-VISpl-VISl-VISli-VISpor	F	C57BL6J-622172	0.845	5312_Microglia NN_1	0.845	Microglia NN	0.89	Immune
TTCAACCGTTCCTGAT-L8XR_220331_02_C11-1171603625	P56	L8XR_220331_02_C11	VIS - VISal-VISpl-VISl-VISli-VISpor	F	C57BL6J-622172	0.76	5312_Microglia NN_1	0.76	Microglia NN	0.82	Immune
TTGACTAAGCTAATTG-L8XR_220331_02_C11-1171603625	P56	L8XR_220331_02_C11	VIS - VISal-VISpl-VISl-VISli-VISpor	F	C57BL6J-622172	0.82	5312_Microglia NN_1	0.82	Microglia NN	0.905	Immune
TTGAGGCGTCAACAAT-L8XR_220331_02_C11-1171603625	P56	L8XR_220331_02_C11	VIS - VISal-VISpl-VISl-VISli-VISpor	F	C57BL6J-622172	0.935	5312_Microglia NN_1	0.935	Microglia NN	0.94	Immune
TTTACGAAGGATCACT-L8XR_220331_02_C11-1171603625	P56	L8XR_220331_02_C11	VIS - VISal-VISpl-VISl-VISli-VISpor	F	C57BL6J-622172	0.97	5312_Microglia NN_1	0.97	Microglia NN	0.97	Immune
TTTCACCCAATTGACT-L8XR_220331_02_C11-1171603625	P56	L8XR_220331_02_C11	VIS - VISal-VISpl-VISl-VISli-VISpor	F	C57BL6J-622172	0.445	5312_Microglia NN_1	0.445	Microglia NN	0.53	Immune
TTTCAGTTCTTGCAAA-L8XR_220331_02_C11-1171603625	P56	L8XR_220331_02_C11	VIS - VISal-VISpl-VISl-VISli-VISpor	F	C57BL6J-622172	0.585	5312_Microglia NN_1	0.585	Microglia NN	0.71	Immune
TTTCATCAGACTAAGG-L8XR_220331_02_C11-1171603625	P56	L8XR_220331_02_C11	VIS - VISal-VISpl-VISl-VISli-VISpor	F	C57BL6J-622172	0.745	5312_Microglia NN_1	0.745	Microglia NN	0.75	Immune
TTTCATCAGGCTTAGT-L8XR_220331_02_C11-1171603625	P56	L8XR_220331_02_C11	VIS - VISal-VISpl-VISl-VISli-VISpor	F	C57BL6J-622172	0.655	5312_Microglia NN_1	0.655	Microglia NN	0.775	Immune
TTTCCACCACATAGCC-L8XR_220331_02_C11-1171603625	P56	L8XR_220331_02_C11	VIS - VISal-VISpl-VISl-VISli-VISpor	F	C57BL6J-622172	0.38	5312_Microglia NN_1	0.38	Microglia NN	0.55	Immune
AAGCCTGTCAATTGGC-L8XR_220331_02_C11-1171603625	P56	L8XR_220331_02_C11	VIS - VISal-VISpl-VISl-VISli-VISpor	F	C57BL6J-622172	0.885	5298_VLMC NN_1	0.895	VLMC NN	0.915	Vascular
AAGCTTGGTTCCGCAC-L8XR_220331_02_C11-1171603625	P56	L8XR_220331_02_C11	VIS - VISal-VISpl-VISl-VISli-VISpor	F	C57BL6J-622172	0.8	5298_VLMC NN_1	0.845	VLMC NN	0.86	Vascular
AAGTGAAGTTGACTTC-L8XR_220331_02_C11-1171603625	P56	L8XR_220331_02_C11	VIS - VISal-VISpl-VISl-VISli-VISpor	F	C57BL6J-622172	0.235	5306_SMC NN_1	0.36	SMC NN	0.715	Vascular
AATTGGACATGTTTGG-L8XR_220331_02_C11-1171603625	P56	L8XR_220331_02_C11	VIS - VISal-VISpl-VISl-VISli-VISpor	F	C57BL6J-622172	0.43	5311_Endo NN_1	0.955	Endo NN	0.96	Vascular
AATTGTGTCCTCACTA-L8XR_220331_02_C11-1171603625	P56	L8XR_220331_02_C11	VIS - VISal-VISpl-VISl-VISli-VISpor	F	C57BL6J-622172	0.62	5311_Endo NN_1	0.865	Endo NN	0.9	Vascular
ACACAATGTTTAACGG-L8XR_220331_02_C11-1171603625	P56	L8XR_220331_02_C11	VIS - VISal-VISpl-VISl-VISli-VISpor	F	C57BL6J-622172	0.475	5310_Endo NN_1	0.84	Endo NN	0.865	Vascular
ACATCATCAGTGAACG-L8XR_220331_02_C11-1171603625	P56	L8XR_220331_02_C11	VIS - VISal-VISpl-VISl-VISli-VISpor	F	C57BL6J-622172	0.335	5310_Endo NN_1	0.91	Endo NN	0.95	Vascular
ACCAATATCCTAGTTT-L8XR_220331_02_C11-1171603625	P56	L8XR_220331_02_C11	VIS - VISal-VISpl-VISl-VISli-VISpor	F	C57BL6J-622172	0.64	5298_VLMC NN_1	0.72	VLMC NN	0.76	Vascular
ACCGCAATCAATGTCA-L8XR_220331_02_C11-1171603625	P56	L8XR_220331_02_C11	VIS - VISal-VISpl-VISl-VISli-VISpor	F	C57BL6J-622172	0.82	5311_Endo NN_1	0.885	Endo NN	0.925	Vascular
ACCTGGATCTTAGGAC-L8XR_220331_02_C11-1171603625	P56	L8XR_220331_02_C11	VIS - VISal-VISpl-VISl-VISli-VISpor	F	C57BL6J-622172	0.71	5311_Endo NN_1	0.805	Endo NN	0.925	Vascular
ACCTTCATCCGCTAGA-L8XR_220331_02_C11-1171603625	P56	L8XR_220331_02_C11	VIS - VISal-VISpl-VISl-VISli-VISpor	F	C57BL6J-622172	0.61	5310_Endo NN_1	0.97	Endo NN	0.97	Vascular
ACGCTTGAGGGCCATC-L8XR_220331_02_C11-1171603625	P56	L8XR_220331_02_C11	VIS - VISal-VISpl-VISl-VISli-VISpor	F	C57BL6J-622172	0.715	5304_Peri NN_1	0.775	Peri NN	0.94	Vascular
ACTCCTCAGACTTACA-L8XR_220331_02_C11-1171603625	P56	L8XR_220331_02_C11	VIS - VISal-VISpl-VISl-VISli-VISpor	F	C57BL6J-622172	0.63	5311_Endo NN_1	0.9	Endo NN	0.915	Vascular
ACTTATCTCATAGACC-L8XR_220331_02_C11-1171603625	P56	L8XR_220331_02_C11	VIS - VISal-VISpl-VISl-VISli-VISpor	F	C57BL6J-622172	0.765	5298_VLMC NN_1	0.8	VLMC NN	0.82	Vascular
ACTTGCACAATATAGG-L8XR_220331_02_C11-1171603625	P56	L8XR_220331_02_C11	VIS - VISal-VISpl-VISl-VISli-VISpor	F	C57BL6J-622172	0.56	5297_VLMC NN_1	0.71	VLMC NN	0.84	Vascular
ACTTTGTTCCTTCTAG-L8XR_220331_02_C11-1171603625	P56	L8XR_220331_02_C11	VIS - VISal-VISpl-VISl-VISli-VISpor	F	C57BL6J-622172	0.47	5297_VLMC NN_1	0.645	VLMC NN	0.785	Vascular
AGCACTAGTTTAGCTC-L8XR_220331_02_C11-1171603625	P56	L8XR_220331_02_C11	VIS - VISal-VISpl-VISl-VISli-VISpor	F	C57BL6J-622172	0.655	5310_Endo NN_1	0.98	Endo NN	0.98	Vascular
AGCGCCTAGTCCTTCA-L8XR_220331_02_C11-1171603625	P56	L8XR_220331_02_C11	VIS - VISal-VISpl-VISl-VISli-VISpor	F	C57BL6J-622172	0.545	5310_Endo NN_1	0.905	Endo NN	0.92	Vascular
AGCTTGGTCGATTTGA-L8XR_220331_02_C11-1171603625	P56	L8XR_220331_02_C11	VIS - VISal-VISpl-VISl-VISli-VISpor	F	C57BL6J-622172	0.245	5311_Endo NN_1	0.575	Endo NN	0.715	Vascular
AGGTCAAAGGCGCATC-L8XR_220331_02_C11-1171603625	P56	L8XR_220331_02_C11	VIS - VISal-VISpl-VISl-VISli-VISpor	F	C57BL6J-622172	0.47	5310_Endo NN_1	0.965	Endo NN	0.97	Vascular
AGTGCACGTTAGTGAT-L8XR_220331_02_C11-1171603625	P56	L8XR_220331_02_C11	VIS - VISal-VISpl-VISl-VISli-VISpor	F	C57BL6J-622172	0.605	5297_VLMC NN_1	0.805	VLMC NN	0.88	Vascular
AGTTGTCAGCACGTTG-L8XR_220331_02_C11-1171603625	P56	L8XR_220331_02_C11	VIS - VISal-VISpl-VISl-VISli-VISpor	F	C57BL6J-622172	0.525	5311_Endo NN_1	0.84	Endo NN	0.87	Vascular
ATATGTCCAAGTGTTT-L8XR_220331_02_C11-1171603625	P56	L8XR_220331_02_C11	VIS - VISal-VISpl-VISl-VISli-VISpor	F	C57BL6J-622172	0.61	5310_Endo NN_1	0.98	Endo NN	0.985	Vascular
ATCACAATCTCAATGA-L8XR_220331_02_C11-1171603625	P56	L8XR_220331_02_C11	VIS - VISal-VISpl-VISl-VISli-VISpor	F	C57BL6J-622172	0.655	5310_Endo NN_1	0.94	Endo NN	0.945	Vascular
ATGTTTGAGCTATTGA-L8XR_220331_02_C11-1171603625	P56	L8XR_220331_02_C11	VIS - VISal-VISpl-VISl-VISli-VISpor	F	C57BL6J-622172	0.51	5310_Endo NN_1	0.95	Endo NN	0.975	Vascular
ATTACGTCACATGCTA-L8XR_220331_02_C11-1171603625	P56	L8XR_220331_02_C11	VIS - VISal-VISpl-VISl-VISli-VISpor	F	C57BL6J-622172	0.53	5298_VLMC NN_1	0.695	VLMC NN	0.79	Vascular
ATTGACTCAGTAATAG-L8XR_220331_02_C11-1171603625	P56	L8XR_220331_02_C11	VIS - VISal-VISpl-VISl-VISli-VISpor	F	C57BL6J-622172	0.575	5311_Endo NN_1	0.715	Endo NN	0.925	Vascular
CAAGTGAAGCAGCTCA-L8XR_220331_02_C11-1171603625	P56	L8XR_220331_02_C11	VIS - VISal-VISpl-VISl-VISli-VISpor	F	C57BL6J-622172	0.39	5311_Endo NN_1	0.98	Endo NN	0.98	Vascular
CAATGACTCTGGTCCT-L8XR_220331_02_C11-1171603625	P56	L8XR_220331_02_C11	VIS - VISal-VISpl-VISl-VISli-VISpor	F	C57BL6J-622172	0.67	5297_VLMC NN_1	0.82	VLMC NN	0.895	Vascular
CACCTGTTCGCTAGAT-L8XR_220331_02_C11-1171603625	P56	L8XR_220331_02_C11	VIS - VISal-VISpl-VISl-VISli-VISpor	F	C57BL6J-622172	0.5	5311_Endo NN_1	0.94	Endo NN	0.95	Vascular
CACGCAATCCTAAGGT-L8XR_220331_02_C11-1171603625	P56	L8XR_220331_02_C11	VIS - VISal-VISpl-VISl-VISli-VISpor	F	C57BL6J-622172	0.8	5311_Endo NN_1	0.85	Endo NN	0.935	Vascular
CAGGCTGGTATTGAGT-L8XR_220331_02_C11-1171603625	P56	L8XR_220331_02_C11	VIS - VISal-VISpl-VISl-VISli-VISpor	F	C57BL6J-622172	0.69	5310_Endo NN_1	0.935	Endo NN	0.955	Vascular
CATCACACATGTTTGG-L8XR_220331_02_C11-1171603625	P56	L8XR_220331_02_C11	VIS - VISal-VISpl-VISl-VISli-VISpor	F	C57BL6J-622172	0.48	5311_Endo NN_1	0.965	Endo NN	0.97	Vascular
CATGAGGCATGTTGGC-L8XR_220331_02_C11-1171603625	P56	L8XR_220331_02_C11	VIS - VISal-VISpl-VISl-VISli-VISpor	F	C57BL6J-622172	0.885	5304_Peri NN_1	0.925	Peri NN	0.96	Vascular
CCAAATCAGCTATGAC-L8XR_220331_02_C11-1171603625	P56	L8XR_220331_02_C11	VIS - VISal-VISpl-VISl-VISli-VISpor	F	C57BL6J-622172	0.75	5309_Endo NN_1	0.855	Endo NN	0.925	Vascular
CCCAAATAGTTGGCCA-L8XR_220331_02_C11-1171603625	P56	L8XR_220331_02_C11	VIS - VISal-VISpl-VISl-VISli-VISpor	F	C57BL6J-622172	0.485	5310_Endo NN_1	0.97	Endo NN	0.98	Vascular
CCGCAAATCCCTCTAA-L8XR_220331_02_C11-1171603625	P56	L8XR_220331_02_C11	VIS - VISal-VISpl-VISl-VISli-VISpor	F	C57BL6J-622172	0.35	5311_Endo NN_1	0.635	Endo NN	0.925	Vascular
CCGCTTAGTTTAACGG-L8XR_220331_02_C11-1171603625	P56	L8XR_220331_02_C11	VIS - VISal-VISpl-VISl-VISli-VISpor	F	C57BL6J-622172	0.63	5311_Endo NN_1	0.965	Endo NN	0.98	Vascular
CCTGTAACAATAACGA-L8XR_220331_02_C11-1171603625	P56	L8XR_220331_02_C11	VIS - VISal-VISpl-VISl-VISli-VISpor	F	C57BL6J-622172	0.575	5311_Endo NN_1	0.925	Endo NN	0.93	Vascular
CCTTGCGTCCCATAAA-L8XR_220331_02_C11-1171603625	P56	L8XR_220331_02_C11	VIS - VISal-VISpl-VISl-VISli-VISpor	F	C57BL6J-622172	0.435	5311_Endo NN_1	0.955	Endo NN	0.96	Vascular
CGAAATGAGCCATCAG-L8XR_220331_02_C11-1171603625	P56	L8XR_220331_02_C11	VIS - VISal-VISpl-VISl-VISli-VISpor	F	C57BL6J-622172	0.46	5311_Endo NN_1	0.565	Endo NN	0.88	Vascular
CGAAGTAAGGCATGAA-L8XR_220331_02_C11-1171603625	P56	L8XR_220331_02_C11	VIS - VISal-VISpl-VISl-VISli-VISpor	F	C57BL6J-622172	0.58	5311_Endo NN_1	0.94	Endo NN	0.96	Vascular
CGAATCTAGTAGCCAT-L8XR_220331_02_C11-1171603625	P56	L8XR_220331_02_C11	VIS - VISal-VISpl-VISl-VISli-VISpor	F	C57BL6J-622172	0.685	5297_VLMC NN_1	0.82	VLMC NN	0.9	Vascular
CGAGGCAAGCACTAGT-L8XR_220331_02_C11-1171603625	P56	L8XR_220331_02_C11	VIS - VISal-VISpl-VISl-VISli-VISpor	F	C57BL6J-622172	0.905	5298_VLMC NN_1	0.915	VLMC NN	0.94	Vascular
CGGAGCAAGTATTGGC-L8XR_220331_02_C11-1171603625	P56	L8XR_220331_02_C11	VIS - VISal-VISpl-VISl-VISli-VISpor	F	C57BL6J-622172	0.765	5304_Peri NN_1	0.805	Peri NN	0.97	Vascular
CGGATAAAGGTGCTGC-L8XR_220331_02_C11-1171603625	P56	L8XR_220331_02_C11	VIS - VISal-VISpl-VISl-VISli-VISpor	F	C57BL6J-622172	0.78	5297_VLMC NN_1	0.945	VLMC NN	0.95	Vascular
CGGTTCCGTTGCACAA-L8XR_220331_02_C11-1171603625	P56	L8XR_220331_02_C11	VIS - VISal-VISpl-VISl-VISli-VISpor	F	C57BL6J-622172	0.405	5298_VLMC NN_1	0.72	VLMC NN	0.87	Vascular
CGGTTGGGTGGATTCA-L8XR_220331_02_C11-1171603625	P56	L8XR_220331_02_C11	VIS - VISal-VISpl-VISl-VISli-VISpor	F	C57BL6J-622172	0.575	5298_VLMC NN_1	0.635	VLMC NN	0.695	Vascular
CGTAACCCAAACATAG-L8XR_220331_02_C11-1171603625	P56	L8XR_220331_02_C11	VIS - VISal-VISpl-VISl-VISli-VISpor	F	C57BL6J-622172	0.825	5298_VLMC NN_1	0.84	VLMC NN	0.845	Vascular
CGTAATGGTTAGGCTA-L8XR_220331_02_C11-1171603625	P56	L8XR_220331_02_C11	VIS - VISal-VISpl-VISl-VISli-VISpor	F	C57BL6J-622172	0.465	5304_Peri NN_1	0.47	Peri NN	0.91	Vascular
CGTTAGTAGCAAGGAC-L8XR_220331_02_C11-1171603625	P56	L8XR_220331_02_C11	VIS - VISal-VISpl-VISl-VISli-VISpor	F	C57BL6J-622172	0.465	5310_Endo NN_1	0.98	Endo NN	0.985	Vascular
CTAGTCGAGGATGATG-L8XR_220331_02_C11-1171603625	P56	L8XR_220331_02_C11	VIS - VISal-VISpl-VISl-VISli-VISpor	F	C57BL6J-622172	0.77	5310_Endo NN_1	0.945	Endo NN	0.95	Vascular
CTTAACAAGCTAAAGG-L8XR_220331_02_C11-1171603625	P56	L8XR_220331_02_C11	VIS - VISal-VISpl-VISl-VISli-VISpor	F	C57BL6J-622172	0.395	5311_Endo NN_1	0.835	Endo NN	0.865	Vascular
CTTAGTTTCGCTAGAT-L8XR_220331_02_C11-1171603625	P56	L8XR_220331_02_C11	VIS - VISal-VISpl-VISl-VISli-VISpor	F	C57BL6J-622172	0.765	5298_VLMC NN_1	0.78	VLMC NN	0.8	Vascular
CTTTATCAGCCTGATG-L8XR_220331_02_C11-1171603625	P56	L8XR_220331_02_C11	VIS - VISal-VISpl-VISl-VISli-VISpor	F	C57BL6J-622172	0.16	5305_Peri NN_1	0.22	Peri NN	0.22	Vascular
CTTTATGGTACGGTAC-L8XR_220331_02_C11-1171603625	P56	L8XR_220331_02_C11	VIS - VISal-VISpl-VISl-VISli-VISpor	F	C57BL6J-622172	0.45	5311_Endo NN_1	0.945	Endo NN	0.975	Vascular
GAAAGGCTCTCATCAT-L8XR_220331_02_C11-1171603625	P56	L8XR_220331_02_C11	VIS - VISal-VISpl-VISl-VISli-VISpor	F	C57BL6J-622172	0.68	5310_Endo NN_1	0.975	Endo NN	0.98	Vascular
GAGTGTTTCAATAGCC-L8XR_220331_02_C11-1171603625	P56	L8XR_220331_02_C11	VIS - VISal-VISpl-VISl-VISli-VISpor	F	C57BL6J-622172	0.51	5310_Endo NN_1	0.915	Endo NN	0.93	Vascular
GAGTGTTTCTTGAGGT-L8XR_220331_02_C11-1171603625	P56	L8XR_220331_02_C11	VIS - VISal-VISpl-VISl-VISli-VISpor	F	C57BL6J-622172	0.71	5310_Endo NN_1	0.9	Endo NN	0.9	Vascular
GATAACGAGGAACGGT-L8XR_220331_02_C11-1171603625	P56	L8XR_220331_02_C11	VIS - VISal-VISpl-VISl-VISli-VISpor	F	C57BL6J-622172	0.595	5311_Endo NN_1	0.745	Endo NN	0.87	Vascular
GATCAGTTCCTGTTCA-L8XR_220331_02_C11-1171603625	P56	L8XR_220331_02_C11	VIS - VISal-VISpl-VISl-VISli-VISpor	F	C57BL6J-622172	0.45	5310_Endo NN_1	0.91	Endo NN	0.94	Vascular
GATGGCTGTAAGGTCC-L8XR_220331_02_C11-1171603625	P56	L8XR_220331_02_C11	VIS - VISal-VISpl-VISl-VISli-VISpor	F	C57BL6J-622172	0.365	5311_Endo NN_1	0.89	Endo NN	0.92	Vascular
GATTCAGGTAACGAGG-L8XR_220331_02_C11-1171603625	P56	L8XR_220331_02_C11	VIS - VISal-VISpl-VISl-VISli-VISpor	F	C57BL6J-622172	0.79	5310_Endo NN_1	0.99	Endo NN	0.99	Vascular
GATTGGTTCATAGACC-L8XR_220331_02_C11-1171603625	P56	L8XR_220331_02_C11	VIS - VISal-VISpl-VISl-VISli-VISpor	F	C57BL6J-622172	0.5	5310_Endo NN_1	0.89	Endo NN	0.92	Vascular
GCAAACAAGTGAGGTA-L8XR_220331_02_C11-1171603625	P56	L8XR_220331_02_C11	VIS - VISal-VISpl-VISl-VISli-VISpor	F	C57BL6J-622172	0.84	5304_Peri NN_1	0.85	Peri NN	0.915	Vascular
GCACTAAGTAATCCCT-L8XR_220331_02_C11-1171603625	P56	L8XR_220331_02_C11	VIS - VISal-VISpl-VISl-VISli-VISpor	F	C57BL6J-622172	0.775	5310_Endo NN_1	0.985	Endo NN	0.985	Vascular
GCCAATTAGTTTGTCT-L8XR_220331_02_C11-1171603625	P56	L8XR_220331_02_C11	VIS - VISal-VISpl-VISl-VISli-VISpor	F	C57BL6J-622172	0.36	5309_Endo NN_1	0.54	Endo NN	0.775	Vascular
GCCTGTGCAGGACCTT-L8XR_220331_02_C11-1171603625	P56	L8XR_220331_02_C11	VIS - VISal-VISpl-VISl-VISli-VISpor	F	C57BL6J-622172	0.905	5298_VLMC NN_1	0.91	VLMC NN	0.945	Vascular
GCGCAAACAGTGAACG-L8XR_220331_02_C11-1171603625	P56	L8XR_220331_02_C11	VIS - VISal-VISpl-VISl-VISli-VISpor	F	C57BL6J-622172	0.775	5298_VLMC NN_1	0.84	VLMC NN	0.89	Vascular
GCGCTTAAGGCCATCA-L8XR_220331_02_C11-1171603625	P56	L8XR_220331_02_C11	VIS - VISal-VISpl-VISl-VISli-VISpor	F	C57BL6J-622172	0.59	5310_Endo NN_1	0.97	Endo NN	0.975	Vascular
GCGGGTTTCATGGCTG-L8XR_220331_02_C11-1171603625	P56	L8XR_220331_02_C11	VIS - VISal-VISpl-VISl-VISli-VISpor	F	C57BL6J-622172	0.52	5309_Endo NN_1	0.885	Endo NN	0.955	Vascular
GCTAACCCAGTGAACG-L8XR_220331_02_C11-1171603625	P56	L8XR_220331_02_C11	VIS - VISal-VISpl-VISl-VISli-VISpor	F	C57BL6J-622172	0.47	5311_Endo NN_1	0.98	Endo NN	0.985	Vascular
GGACGAAGTACGTTTC-L8XR_220331_02_C11-1171603625	P56	L8XR_220331_02_C11	VIS - VISal-VISpl-VISl-VISli-VISpor	F	C57BL6J-622172	0.45	5311_Endo NN_1	0.795	Endo NN	0.93	Vascular
GGAGCAAGTGGATGTC-L8XR_220331_02_C11-1171603625	P56	L8XR_220331_02_C11	VIS - VISal-VISpl-VISl-VISli-VISpor	F	C57BL6J-622172	0.61	5310_Endo NN_1	0.905	Endo NN	0.935	Vascular
GGCTGTCAGCTTCTCA-L8XR_220331_02_C11-1171603625	P56	L8XR_220331_02_C11	VIS - VISal-VISpl-VISl-VISli-VISpor	F	C57BL6J-622172	0.425	5310_Endo NN_1	0.835	Endo NN	0.855	Vascular
GGCTGTCAGTTAGACC-L8XR_220331_02_C11-1171603625	P56	L8XR_220331_02_C11	VIS - VISal-VISpl-VISl-VISli-VISpor	F	C57BL6J-622172	0.38	5297_VLMC NN_1	0.595	VLMC NN	0.72	Vascular
GGCTTAAGTAATCGTG-L8XR_220331_02_C11-1171603625	P56	L8XR_220331_02_C11	VIS - VISal-VISpl-VISl-VISli-VISpor	F	C57BL6J-622172	0.495	5310_Endo NN_1	0.94	Endo NN	0.97	Vascular
GGGCTAACAGGCATCT-L8XR_220331_02_C11-1171603625	P56	L8XR_220331_02_C11	VIS - VISal-VISpl-VISl-VISli-VISpor	F	C57BL6J-622172	0.815	5311_Endo NN_1	0.925	Endo NN	0.96	Vascular
GGTACTAGTAGCAGCT-L8XR_220331_02_C11-1171603625	P56	L8XR_220331_02_C11	VIS - VISal-VISpl-VISl-VISli-VISpor	F	C57BL6J-622172	0.425	5311_Endo NN_1	0.865	Endo NN	0.895	Vascular
GGTGTTGTCGACAAAG-L8XR_220331_02_C11-1171603625	P56	L8XR_220331_02_C11	VIS - VISal-VISpl-VISl-VISli-VISpor	F	C57BL6J-622172	0.835	5298_VLMC NN_1	0.865	VLMC NN	0.895	Vascular
GGTTAGCGTCCCGAAG-L8XR_220331_02_C11-1171603625	P56	L8XR_220331_02_C11	VIS - VISal-VISpl-VISl-VISli-VISpor	F	C57BL6J-622172	0.44	5309_Endo NN_1	0.865	Endo NN	0.945	Vascular
GGTTCTTGTCCTTAGT-L8XR_220331_02_C11-1171603625	P56	L8XR_220331_02_C11	VIS - VISal-VISpl-VISl-VISli-VISpor	F	C57BL6J-622172	0.48	5311_Endo NN_1	0.97	Endo NN	0.97	Vascular
GTCATCACATCCAGGT-L8XR_220331_02_C11-1171603625	P56	L8XR_220331_02_C11	VIS - VISal-VISpl-VISl-VISli-VISpor	F	C57BL6J-622172	0.485	5310_Endo NN_1	0.82	Endo NN	0.85	Vascular
GTCATGCCAGGCTACT-L8XR_220331_02_C11-1171603625	P56	L8XR_220331_02_C11	VIS - VISal-VISpl-VISl-VISli-VISpor	F	C57BL6J-622172	0.145	5311_Endo NN_1	0.21	Endo NN	0.24	Vascular
GTGAGGAGTAAGCACC-L8XR_220331_02_C11-1171603625	P56	L8XR_220331_02_C11	VIS - VISal-VISpl-VISl-VISli-VISpor	F	C57BL6J-622172	0.355	5309_Endo NN_1	0.81	Endo NN	0.875	Vascular
GTGCTGATCCTAAGGT-L8XR_220331_02_C11-1171603625	P56	L8XR_220331_02_C11	VIS - VISal-VISpl-VISl-VISli-VISpor	F	C57BL6J-622172	0.46	5311_Endo NN_1	0.935	Endo NN	0.945	Vascular
GTGTAACTCTGTTGCC-L8XR_220331_02_C11-1171603625	P56	L8XR_220331_02_C11	VIS - VISal-VISpl-VISl-VISli-VISpor	F	C57BL6J-622172	0.895	5309_Endo NN_1	0.955	Endo NN	0.98	Vascular
GTTACGCCATTTAAGC-L8XR_220331_02_C11-1171603625	P56	L8XR_220331_02_C11	VIS - VISal-VISpl-VISl-VISli-VISpor	F	C57BL6J-622172	0.56	5309_Endo NN_1	0.97	Endo NN	0.98	Vascular
GTTCATTTCCGCAAAT-L8XR_220331_02_C11-1171603625	P56	L8XR_220331_02_C11	VIS - VISal-VISpl-VISl-VISli-VISpor	F	C57BL6J-622172	0.825	5298_VLMC NN_1	0.86	VLMC NN	0.875	Vascular
GTTTCCTCAGTCTAGC-L8XR_220331_02_C11-1171603625	P56	L8XR_220331_02_C11	VIS - VISal-VISpl-VISl-VISli-VISpor	F	C57BL6J-622172	0.45	5311_Endo NN_1	0.705	Endo NN	0.805	Vascular
TAAGGACCAAACCTTG-L8XR_220331_02_C11-1171603625	P56	L8XR_220331_02_C11	VIS - VISal-VISpl-VISl-VISli-VISpor	F	C57BL6J-622172	0.565	5298_VLMC NN_1	0.61	VLMC NN	0.695	Vascular
TAATCCGCACGGTACT-L8XR_220331_02_C11-1171603625	P56	L8XR_220331_02_C11	VIS - VISal-VISpl-VISl-VISli-VISpor	F	C57BL6J-622172	0.415	5298_VLMC NN_1	0.62	VLMC NN	0.78	Vascular
TACTTCGTCGGTCATG-L8XR_220331_02_C11-1171603625	P56	L8XR_220331_02_C11	VIS - VISal-VISpl-VISl-VISli-VISpor	F	C57BL6J-622172	0.36	5297_VLMC NN_1	0.57	VLMC NN	0.77	Vascular
TAGCAGGCAGGTTCAC-L8XR_220331_02_C11-1171603625	P56	L8XR_220331_02_C11	VIS - VISal-VISpl-VISl-VISli-VISpor	F	C57BL6J-622172	0.375	5297_VLMC NN_1	0.67	VLMC NN	0.8	Vascular
TAGCTAATCCGCACAA-L8XR_220331_02_C11-1171603625	P56	L8XR_220331_02_C11	VIS - VISal-VISpl-VISl-VISli-VISpor	F	C57BL6J-622172	0.345	5310_Endo NN_1	0.885	Endo NN	0.895	Vascular
TATCCAGCAGCCTGCA-L8XR_220331_02_C11-1171603625	P56	L8XR_220331_02_C11	VIS - VISal-VISpl-VISl-VISli-VISpor	F	C57BL6J-622172	0.345	5297_VLMC NN_1	0.58	VLMC NN	0.785	Vascular
TCAAGACTCAATCTCT-L8XR_220331_02_C11-1171603625	P56	L8XR_220331_02_C11	VIS - VISal-VISpl-VISl-VISli-VISpor	F	C57BL6J-622172	0.73	5311_Endo NN_1	0.82	Endo NN	0.96	Vascular
TCACATAAGTTTCCGC-L8XR_220331_02_C11-1171603625	P56	L8XR_220331_02_C11	VIS - VISal-VISpl-VISl-VISli-VISpor	F	C57BL6J-622172	0.555	5310_Endo NN_1	0.9	Endo NN	0.925	Vascular
TCCATGCTCTCCATGC-L8XR_220331_02_C11-1171603625	P56	L8XR_220331_02_C11	VIS - VISal-VISpl-VISl-VISli-VISpor	F	C57BL6J-622172	0.56	5311_Endo NN_1	0.835	Endo NN	0.87	Vascular
TCTAAGGGTTTGAGCA-L8XR_220331_02_C11-1171603625	P56	L8XR_220331_02_C11	VIS - VISal-VISpl-VISl-VISli-VISpor	F	C57BL6J-622172	0.575	5311_Endo NN_1	0.645	Endo NN	0.93	Vascular
TCTCGCCCATTAGGTT-L8XR_220331_02_C11-1171603625	P56	L8XR_220331_02_C11	VIS - VISal-VISpl-VISl-VISli-VISpor	F	C57BL6J-622172	0.495	5310_Endo NN_1	0.98	Endo NN	0.985	Vascular
TGCATGAGTGCTTTAC-L8XR_220331_02_C11-1171603625	P56	L8XR_220331_02_C11	VIS - VISal-VISpl-VISl-VISli-VISpor	F	C57BL6J-622172	0.455	5298_VLMC NN_1	0.795	VLMC NN	0.865	Vascular
TGCATTAAGCTGTAAC-L8XR_220331_02_C11-1171603625	P56	L8XR_220331_02_C11	VIS - VISal-VISpl-VISl-VISli-VISpor	F	C57BL6J-622172	0.805	5298_VLMC NN_1	0.825	VLMC NN	0.885	Vascular
TGCTTGTGTAGTTGGC-L8XR_220331_02_C11-1171603625	P56	L8XR_220331_02_C11	VIS - VISal-VISpl-VISl-VISli-VISpor	F	C57BL6J-622172	0.545	5310_Endo NN_1	0.81	Endo NN	0.89	Vascular
TGGACAAAGGTTACAC-L8XR_220331_02_C11-1171603625	P56	L8XR_220331_02_C11	VIS - VISal-VISpl-VISl-VISli-VISpor	F	C57BL6J-622172	0.48	5310_Endo NN_1	0.94	Endo NN	0.955	Vascular
TGGCCATCAGCTCATA-L8XR_220331_02_C11-1171603625	P56	L8XR_220331_02_C11	VIS - VISal-VISpl-VISl-VISli-VISpor	F	C57BL6J-622172	0.59	5311_Endo NN_1	0.99	Endo NN	0.99	Vascular
TGGGCCTAGAACAAGT-L8XR_220331_02_C11-1171603625	P56	L8XR_220331_02_C11	VIS - VISal-VISpl-VISl-VISli-VISpor	F	C57BL6J-622172	0.435	5309_Endo NN_1	0.64	Endo NN	0.755	Vascular
TGTCCTGGTTGAAGCC-L8XR_220331_02_C11-1171603625	P56	L8XR_220331_02_C11	VIS - VISal-VISpl-VISl-VISli-VISpor	F	C57BL6J-622172	0.76	5311_Endo NN_1	0.815	Endo NN	0.875	Vascular
TTAATCGAGTTATCCT-L8XR_220331_02_C11-1171603625	P56	L8XR_220331_02_C11	VIS - VISal-VISpl-VISl-VISli-VISpor	F	C57BL6J-622172	0.88	5298_VLMC NN_1	0.895	VLMC NN	0.9	Vascular
TTCATTCAGGGCTTAT-L8XR_220331_02_C11-1171603625	P56	L8XR_220331_02_C11	VIS - VISal-VISpl-VISl-VISli-VISpor	F	C57BL6J-622172	0.59	5310_Endo NN_1	0.925	Endo NN	0.93	Vascular
TTGCAAGGTCCTTTAA-L8XR_220331_02_C11-1171603625	P56	L8XR_220331_02_C11	VIS - VISal-VISpl-VISl-VISli-VISpor	F	C57BL6J-622172	0.42	5311_Endo NN_1	0.69	Endo NN	0.935	Vascular
TTGCCCGTCCCTGTTA-L8XR_220331_02_C11-1171603625	P56	L8XR_220331_02_C11	VIS - VISal-VISpl-VISl-VISli-VISpor	F	C57BL6J-622172	0.665	5304_Peri NN_1	0.68	Peri NN	0.86	Vascular
TTGGAGGCAAGCCAGA-L8XR_220331_02_C11-1171603625	P56	L8XR_220331_02_C11	VIS - VISal-VISpl-VISl-VISli-VISpor	F	C57BL6J-622172	0.66	5310_Endo NN_1	0.945	Endo NN	0.95	Vascular
TTGGATCAGTTGTCTT-L8XR_220331_02_C11-1171603625	P56	L8XR_220331_02_C11	VIS - VISal-VISpl-VISl-VISli-VISpor	F	C57BL6J-622172	0.33	5309_Endo NN_1	0.715	Endo NN	0.815	Vascular
TTGGCGGGTACCTTAC-L8XR_220331_02_C11-1171603625	P56	L8XR_220331_02_C11	VIS - VISal-VISpl-VISl-VISli-VISpor	F	C57BL6J-622172	0.575	5298_VLMC NN_1	0.665	VLMC NN	0.72	Vascular
TTGTCCGGTGTAATAC-L8XR_220331_02_C11-1171603625	P56	L8XR_220331_02_C11	VIS - VISal-VISpl-VISl-VISli-VISpor	F	C57BL6J-622172	0.575	5310_Endo NN_1	0.975	Endo NN	0.985	Vascular
TTGTGCGAGGAGTCGG-L8XR_220331_02_C11-1171603625	P56	L8XR_220331_02_C11	VIS - VISal-VISpl-VISl-VISli-VISpor	F	C57BL6J-622172	0.55	5310_Endo NN_1	0.935	Endo NN	0.95	Vascular
TTGTGTGCATTATGCG-L8XR_220331_02_C11-1171603625	P56	L8XR_220331_02_C11	VIS - VISal-VISpl-VISl-VISli-VISpor	F	C57BL6J-622172	0.54	5311_Endo NN_1	0.735	Endo NN	0.92	Vascular
TTTAACGAGTGCTGTG-L8XR_220331_02_C11-1171603625	P56	L8XR_220331_02_C11	VIS - VISal-VISpl-VISl-VISli-VISpor	F	C57BL6J-622172	0.96	5298_VLMC NN_1	0.965	VLMC NN	0.985	Vascular
ACCTTGTGTCATGCAA-L8XR_220331_02_H10-1171603624	P56	L8XR_220331_02_H10	VIS - VISam-VISpm	F	C57BL6J-622172	0.08	RG	0.145	RG	0.245	RG
ATCATGTCACGGTACT-L8XR_220331_02_H10-1171603624	P56	L8XR_220331_02_H10	VIS - VISam-VISpm	F	C57BL6J-622172	0.28	IP nonIT	0.28	IP nonIT	0.29	IP
CCGTTACTCGGTACGC-L8XR_220331_02_H10-1171603624	P56	L8XR_220331_02_H10	VIS - VISam-VISpm	F	C57BL6J-622172	0.135	IP nonIT	0.21	IP nonIT	0.26	IP
AAACATGCAGCGCTTG-L8XR_220331_02_H10-1171603624	P56	L8XR_220331_02_H10	VIS - VISam-VISpm	F	C57BL6J-622172	0.43	437_L6 CT CTX Glut_1	0.79	L6 CT CTX Glut	0.89	nonIT Glut
AAACCGGCACGTGCTG-L8XR_220331_02_H10-1171603624	P56	L8XR_220331_02_H10	VIS - VISam-VISpm	F	C57BL6J-622172	0.82	437_L6 CT CTX Glut_1	0.925	L6 CT CTX Glut	0.96	nonIT Glut
AAACCGGCAGTTTGGC-L8XR_220331_02_H10-1171603624	P56	L8XR_220331_02_H10	VIS - VISam-VISpm	F	C57BL6J-622172	0.28	439_L6 CT CTX Glut_1	0.76	L6 CT CTX Glut	0.805	nonIT Glut
AAACGCGCAATGCGCT-L8XR_220331_02_H10-1171603624	P56	L8XR_220331_02_H10	VIS - VISam-VISpm	F	C57BL6J-622172	0.72	437_L6 CT CTX Glut_1	0.88	L6 CT CTX Glut	0.91	nonIT Glut
AAACGCGCAGGGAGGA-L8XR_220331_02_H10-1171603624	P56	L8XR_220331_02_H10	VIS - VISam-VISpm	F	C57BL6J-622172	0.475	369_L5 ET CTX Glut_3	0.72	L5 ET CTX Glut	0.805	nonIT Glut
AAACGGATCGACAAAG-L8XR_220331_02_H10-1171603624	P56	L8XR_220331_02_H10	VIS - VISam-VISpm	F	C57BL6J-622172	0.13	366_L5 ET CTX Glut_3	0.405	L5 ET CTX Glut	0.655	nonIT Glut
AAAGCAAGTTTATTCG-L8XR_220331_02_H10-1171603624	P56	L8XR_220331_02_H10	VIS - VISam-VISpm	F	C57BL6J-622172	0.75	437_L6 CT CTX Glut_1	0.905	L6 CT CTX Glut	0.94	nonIT Glut
AAAGCCGCAAGCGATG-L8XR_220331_02_H10-1171603624	P56	L8XR_220331_02_H10	VIS - VISam-VISpm	F	C57BL6J-622172	0.29	439_L6 CT CTX Glut_1	0.595	L6 CT CTX Glut	0.715	nonIT Glut
AAAGCTTGTGTGAGAG-L8XR_220331_02_H10-1171603624	P56	L8XR_220331_02_H10	VIS - VISam-VISpm	F	C57BL6J-622172	0.265	439_L6 CT CTX Glut_1	0.565	L6 CT CTX Glut	0.71	nonIT Glut
AAAGGAGCAAGTGAAC-L8XR_220331_02_H10-1171603624	P56	L8XR_220331_02_H10	VIS - VISam-VISpm	F	C57BL6J-622172	0.415	439_L6 CT CTX Glut_1	0.675	L6 CT CTX Glut	0.775	nonIT Glut
AACAAAGGTCCCGAAG-L8XR_220331_02_H10-1171603624	P56	L8XR_220331_02_H10	VIS - VISam-VISpm	F	C57BL6J-622172	0.73	437_L6 CT CTX Glut_1	0.865	L6 CT CTX Glut	0.945	nonIT Glut
AACAAAGGTTCAAGAT-L8XR_220331_02_H10-1171603624	P56	L8XR_220331_02_H10	VIS - VISam-VISpm	F	C57BL6J-622172	0.585	365_L5 ET CTX Glut_3	0.87	L5 ET CTX Glut	0.935	nonIT Glut
AACAAAGGTTCAAGCA-L8XR_220331_02_H10-1171603624	P56	L8XR_220331_02_H10	VIS - VISam-VISpm	F	C57BL6J-622172	0.89	468_L5 NP CTX Glut_3	0.92	L5 NP CTX Glut	0.965	nonIT Glut
AACAGCAAGCTTTGTT-L8XR_220331_02_H10-1171603624	P56	L8XR_220331_02_H10	VIS - VISam-VISpm	F	C57BL6J-622172	0.565	437_L6 CT CTX Glut_1	0.78	L6 CT CTX Glut	0.84	nonIT Glut
AACATCATCATTACTC-L8XR_220331_02_H10-1171603624	P56	L8XR_220331_02_H10	VIS - VISam-VISpm	F	C57BL6J-622172	0.195	439_L6 CT CTX Glut_1	0.545	L6 CT CTX Glut	0.635	nonIT Glut
AACATCATCATTTGTC-L8XR_220331_02_H10-1171603624	P56	L8XR_220331_02_H10	VIS - VISam-VISpm	F	C57BL6J-622172	0.425	437_L6 CT CTX Glut_1	0.71	L6 CT CTX Glut	0.805	nonIT Glut
AACATTGTCAGGTCCA-L8XR_220331_02_H10-1171603624	P56	L8XR_220331_02_H10	VIS - VISam-VISpm	F	C57BL6J-622172	0.37	466_L5 NP CTX Glut_2	0.4	L5 NP CTX Glut	0.71	nonIT Glut
AACATTGTCCAAACAC-L8XR_220331_02_H10-1171603624	P56	L8XR_220331_02_H10	VIS - VISam-VISpm	F	C57BL6J-622172	0.43	437_L6 CT CTX Glut_1	0.77	L6 CT CTX Glut	0.81	nonIT Glut
AACCGCTCATCACTTC-L8XR_220331_02_H10-1171603624	P56	L8XR_220331_02_H10	VIS - VISam-VISpm	F	C57BL6J-622172	0.15	371_L5 ET CTX Glut_4	0.395	L5 ET CTX Glut	0.45	nonIT Glut
AACCGGCTCCACAATA-L8XR_220331_02_H10-1171603624	P56	L8XR_220331_02_H10	VIS - VISam-VISpm	F	C57BL6J-622172	0.49	437_L6 CT CTX Glut_1	0.755	L6 CT CTX Glut	0.78	nonIT Glut
AACCGGCTCCTACCTA-L8XR_220331_02_H10-1171603624	P56	L8XR_220331_02_H10	VIS - VISam-VISpm	F	C57BL6J-622172	0.48	365_L5 ET CTX Glut_3	0.925	L5 ET CTX Glut	0.945	nonIT Glut
AACCGGCTCTTTAGGA-L8XR_220331_02_H10-1171603624	P56	L8XR_220331_02_H10	VIS - VISam-VISpm	F	C57BL6J-622172	0.52	367_L5 ET CTX Glut_3	0.85	L5 ET CTX Glut	0.885	nonIT Glut
AACCTCACACTCGCTC-L8XR_220331_02_H10-1171603624	P56	L8XR_220331_02_H10	VIS - VISam-VISpm	F	C57BL6J-622172	0.25	366_L5 ET CTX Glut_3	0.385	L5 ET CTX Glut	0.51	nonIT Glut
AACCTCCTCCTAGTTT-L8XR_220331_02_H10-1171603624	P56	L8XR_220331_02_H10	VIS - VISam-VISpm	F	C57BL6J-622172	0.405	439_L6 CT CTX Glut_1	0.65	L6 CT CTX Glut	0.72	nonIT Glut
AACCTTAAGGCCTAAT-L8XR_220331_02_H10-1171603624	P56	L8XR_220331_02_H10	VIS - VISam-VISpm	F	C57BL6J-622172	0.45	437_L6 CT CTX Glut_1	0.66	L6 CT CTX Glut	0.765	nonIT Glut
AACGACAAGCTTTGTT-L8XR_220331_02_H10-1171603624	P56	L8XR_220331_02_H10	VIS - VISam-VISpm	F	C57BL6J-622172	0.45	367_L5 ET CTX Glut_3	0.82	L5 ET CTX Glut	0.835	nonIT Glut
AACGCCCAGGGTGAGT-L8XR_220331_02_H10-1171603624	P56	L8XR_220331_02_H10	VIS - VISam-VISpm	F	C57BL6J-622172	0.81	468_L5 NP CTX Glut_3	0.93	L5 NP CTX Glut	0.96	nonIT Glut
AACGCTAGTCATCAAG-L8XR_220331_02_H10-1171603624	P56	L8XR_220331_02_H10	VIS - VISam-VISpm	F	C57BL6J-622172	0.145	371_L5 ET CTX Glut_4	0.415	L5 ET CTX Glut	0.46	nonIT Glut
AACGGTAAGTCTTGAA-L8XR_220331_02_H10-1171603624	P56	L8XR_220331_02_H10	VIS - VISam-VISpm	F	C57BL6J-622172	0.68	369_L5 ET CTX Glut_3	0.875	L5 ET CTX Glut	0.905	nonIT Glut
AACGGTAAGTGGACAA-L8XR_220331_02_H10-1171603624	P56	L8XR_220331_02_H10	VIS - VISam-VISpm	F	C57BL6J-622172	0.575	428_L6b CTX Glut_2	0.765	L6b CTX Glut	0.83	nonIT Glut
AACTACTCAAATTGCT-L8XR_220331_02_H10-1171603624	P56	L8XR_220331_02_H10	VIS - VISam-VISpm	F	C57BL6J-622172	0.295	439_L6 CT CTX Glut_1	0.61	L6 CT CTX Glut	0.71	nonIT Glut
AACTACTCATTAGGTT-L8XR_220331_02_H10-1171603624	P56	L8XR_220331_02_H10	VIS - VISam-VISpm	F	C57BL6J-622172	0.445	440_L6 CT CTX Glut_1	0.74	L6 CT CTX Glut	0.875	nonIT Glut
AACTAGCTCGAGGAGT-L8XR_220331_02_H10-1171603624	P56	L8XR_220331_02_H10	VIS - VISam-VISpm	F	C57BL6J-622172	0.395	428_L6b CTX Glut_2	0.415	L6b CTX Glut	0.735	nonIT Glut
AACTCACAGGATGATG-L8XR_220331_02_H10-1171603624	P56	L8XR_220331_02_H10	VIS - VISam-VISpm	F	C57BL6J-622172	0.69	440_L6 CT CTX Glut_1	0.745	L6 CT CTX Glut	0.785	nonIT Glut
AACTCACAGGCATTGT-L8XR_220331_02_H10-1171603624	P56	L8XR_220331_02_H10	VIS - VISam-VISpm	F	C57BL6J-622172	0.345	369_L5 ET CTX Glut_3	0.525	L5 ET CTX Glut	0.625	nonIT Glut
AAGAATCAGGACGTAA-L8XR_220331_02_H10-1171603624	P56	L8XR_220331_02_H10	VIS - VISam-VISpm	F	C57BL6J-622172	0.71	369_L5 ET CTX Glut_3	0.83	L5 ET CTX Glut	0.87	nonIT Glut
AAGAATCAGGGTTATC-L8XR_220331_02_H10-1171603624	P56	L8XR_220331_02_H10	VIS - VISam-VISpm	F	C57BL6J-622172	0.575	437_L6 CT CTX Glut_1	0.775	L6 CT CTX Glut	0.855	nonIT Glut
AAGACATAGAGCAAGC-L8XR_220331_02_H10-1171603624	P56	L8XR_220331_02_H10	VIS - VISam-VISpm	F	C57BL6J-622172	0.605	437_L6 CT CTX Glut_1	0.79	L6 CT CTX Glut	0.83	nonIT Glut
AAGACATAGCACAGAA-L8XR_220331_02_H10-1171603624	P56	L8XR_220331_02_H10	VIS - VISam-VISpm	F	C57BL6J-622172	0.27	439_L6 CT CTX Glut_1	0.46	L6 CT CTX Glut	0.575	nonIT Glut
AAGACATAGTGAACAG-L8XR_220331_02_H10-1171603624	P56	L8XR_220331_02_H10	VIS - VISam-VISpm	F	C57BL6J-622172	0.59	369_L5 ET CTX Glut_3	0.77	L5 ET CTX Glut	0.83	nonIT Glut
AAGACCAAGGCTAGAA-L8XR_220331_02_H10-1171603624	P56	L8XR_220331_02_H10	VIS - VISam-VISpm	F	C57BL6J-622172	0.875	466_L5 NP CTX Glut_2	0.935	L5 NP CTX Glut	0.97	nonIT Glut
AAGCAAGTCTTGTTCG-L8XR_220331_02_H10-1171603624	P56	L8XR_220331_02_H10	VIS - VISam-VISpm	F	C57BL6J-622172	0.305	365_L5 ET CTX Glut_3	0.755	L5 ET CTX Glut	0.795	nonIT Glut
AAGCATGAGGAACACA-L8XR_220331_02_H10-1171603624	P56	L8XR_220331_02_H10	VIS - VISam-VISpm	F	C57BL6J-622172	0.685	437_L6 CT CTX Glut_1	0.755	L6 CT CTX Glut	0.835	nonIT Glut
AAGCCACGTAGGATCC-L8XR_220331_02_H10-1171603624	P56	L8XR_220331_02_H10	VIS - VISam-VISpm	F	C57BL6J-622172	0.64	440_L6 CT CTX Glut_1	0.705	L6 CT CTX Glut	0.745	nonIT Glut
AAGCCTTAGTAACAGG-L8XR_220331_02_H10-1171603624	P56	L8XR_220331_02_H10	VIS - VISam-VISpm	F	C57BL6J-622172	0.93	440_L6 CT CTX Glut_1	0.94	L6 CT CTX Glut	0.945	nonIT Glut
AAGCGAGGTTTACTTG-L8XR_220331_02_H10-1171603624	P56	L8XR_220331_02_H10	VIS - VISam-VISpm	F	C57BL6J-622172	0.24	439_L6 CT CTX Glut_1	0.59	L6 CT CTX Glut	0.74	nonIT Glut
AAGCGCTGTTGACTTC-L8XR_220331_02_H10-1171603624	P56	L8XR_220331_02_H10	VIS - VISam-VISpm	F	C57BL6J-622172	0.225	439_L6 CT CTX Glut_1	0.605	L6 CT CTX Glut	0.655	nonIT Glut
AAGGATTAGGCTAAGA-L8XR_220331_02_H10-1171603624	P56	L8XR_220331_02_H10	VIS - VISam-VISpm	F	C57BL6J-622172	0.315	437_L6 CT CTX Glut_1	0.8	L6 CT CTX Glut	0.86	nonIT Glut
AAGGCCCTCCGGTTGA-L8XR_220331_02_H10-1171603624	P56	L8XR_220331_02_H10	VIS - VISam-VISpm	F	C57BL6J-622172	0.265	439_L6 CT CTX Glut_1	0.67	L6 CT CTX Glut	0.795	nonIT Glut
AAGGTATAGGACACTT-L8XR_220331_02_H10-1171603624	P56	L8XR_220331_02_H10	VIS - VISam-VISpm	F	C57BL6J-622172	0.2	437_L6 CT CTX Glut_1	0.405	L6 CT CTX Glut	0.56	nonIT Glut
AAGTCTATCATGGCCA-L8XR_220331_02_H10-1171603624	P56	L8XR_220331_02_H10	VIS - VISam-VISpm	F	C57BL6J-622172	0.195	366_L5 ET CTX Glut_3	0.335	L5 ET CTX Glut	0.425	nonIT Glut
AAGTTACGTACGCGCA-L8XR_220331_02_H10-1171603624	P56	L8XR_220331_02_H10	VIS - VISam-VISpm	F	C57BL6J-622172	0.605	440_L6 CT CTX Glut_1	0.75	L6 CT CTX Glut	0.835	nonIT Glut
AAGTTACGTGGTTAGC-L8XR_220331_02_H10-1171603624	P56	L8XR_220331_02_H10	VIS - VISam-VISpm	F	C57BL6J-622172	0.46	440_L6 CT CTX Glut_1	0.495	L6 CT CTX Glut	0.575	nonIT Glut
AAGTTACGTTCCGCAC-L8XR_220331_02_H10-1171603624	P56	L8XR_220331_02_H10	VIS - VISam-VISpm	F	C57BL6J-622172	0.185	369_L5 ET CTX Glut_3	0.575	L5 ET CTX Glut	0.645	nonIT Glut
AAGTTAGCAGCTTAGC-L8XR_220331_02_H10-1171603624	P56	L8XR_220331_02_H10	VIS - VISam-VISpm	F	C57BL6J-622172	0.62	439_L6 CT CTX Glut_1	0.69	L6 CT CTX Glut	0.75	nonIT Glut
AATAACCGTTAGCATG-L8XR_220331_02_H10-1171603624	P56	L8XR_220331_02_H10	VIS - VISam-VISpm	F	C57BL6J-622172	0.33	369_L5 ET CTX Glut_3	0.69	L5 ET CTX Glut	0.835	nonIT Glut
AATACCGGTGTGAGAG-L8XR_220331_02_H10-1171603624	P56	L8XR_220331_02_H10	VIS - VISam-VISpm	F	C57BL6J-622172	0.33	440_L6 CT CTX Glut_1	0.675	L6 CT CTX Glut	0.725	nonIT Glut
AATACCGGTTTATCGC-L8XR_220331_02_H10-1171603624	P56	L8XR_220331_02_H10	VIS - VISam-VISpm	F	C57BL6J-622172	0.33	369_L5 ET CTX Glut_3	0.48	L5 ET CTX Glut	0.605	nonIT Glut
AATATCCCATAAGCAA-L8XR_220331_02_H10-1171603624	P56	L8XR_220331_02_H10	VIS - VISam-VISpm	F	C57BL6J-622172	0.34	437_L6 CT CTX Glut_1	0.555	L6 CT CTX Glut	0.775	nonIT Glut
AATCATCCATAGACCC-L8XR_220331_02_H10-1171603624	P56	L8XR_220331_02_H10	VIS - VISam-VISpm	F	C57BL6J-622172	0.53	440_L6 CT CTX Glut_1	0.565	L6 CT CTX Glut	0.695	nonIT Glut
AATCATCCATGTTGGC-L8XR_220331_02_H10-1171603624	P56	L8XR_220331_02_H10	VIS - VISam-VISpm	F	C57BL6J-622172	0.49	437_L6 CT CTX Glut_1	0.86	L6 CT CTX Glut	0.895	nonIT Glut
AATCATGTCTACCTCA-L8XR_220331_02_H10-1171603624	P56	L8XR_220331_02_H10	VIS - VISam-VISpm	F	C57BL6J-622172	0.62	440_L6 CT CTX Glut_1	0.785	L6 CT CTX Glut	0.83	nonIT Glut
AATCGCCCAACTGGGA-L8XR_220331_02_H10-1171603624	P56	L8XR_220331_02_H10	VIS - VISam-VISpm	F	C57BL6J-622172	0.62	369_L5 ET CTX Glut_3	0.88	L5 ET CTX Glut	0.905	nonIT Glut
AATGGCGCACCTAAGC-L8XR_220331_02_H10-1171603624	P56	L8XR_220331_02_H10	VIS - VISam-VISpm	F	C57BL6J-622172	0.445	440_L6 CT CTX Glut_1	0.715	L6 CT CTX Glut	0.785	nonIT Glut
AATGTCATCACAGCCA-L8XR_220331_02_H10-1171603624	P56	L8XR_220331_02_H10	VIS - VISam-VISpm	F	C57BL6J-622172	0.785	368_L5 ET CTX Glut_3	0.84	L5 ET CTX Glut	0.85	nonIT Glut
AATGTCATCATGCTTT-L8XR_220331_02_H10-1171603624	P56	L8XR_220331_02_H10	VIS - VISam-VISpm	F	C57BL6J-622172	0.52	369_L5 ET CTX Glut_3	0.74	L5 ET CTX Glut	0.81	nonIT Glut
AATGTCATCATGTTTC-L8XR_220331_02_H10-1171603624	P56	L8XR_220331_02_H10	VIS - VISam-VISpm	F	C57BL6J-622172	0.28	366_L5 ET CTX Glut_3	0.535	L5 ET CTX Glut	0.63	nonIT Glut
AATGTCATCCGCACAA-L8XR_220331_02_H10-1171603624	P56	L8XR_220331_02_H10	VIS - VISam-VISpm	F	C57BL6J-622172	0.395	428_L6b CTX Glut_2	0.77	L6b CTX Glut	0.85	nonIT Glut
AATGTCCAGAGAAGGG-L8XR_220331_02_H10-1171603624	P56	L8XR_220331_02_H10	VIS - VISam-VISpm	F	C57BL6J-622172	0.43	365_L5 ET CTX Glut_3	0.645	L5 ET CTX Glut	0.755	nonIT Glut
AATGTCCAGGAAGCAC-L8XR_220331_02_H10-1171603624	P56	L8XR_220331_02_H10	VIS - VISam-VISpm	F	C57BL6J-622172	0.65	440_L6 CT CTX Glut_1	0.755	L6 CT CTX Glut	0.795	nonIT Glut
AATTAGCGTAATCCCT-L8XR_220331_02_H10-1171603624	P56	L8XR_220331_02_H10	VIS - VISam-VISpm	F	C57BL6J-622172	0.31	440_L6 CT CTX Glut_1	0.58	L6 CT CTX Glut	0.67	nonIT Glut
AATTAGCGTCAATAGT-L8XR_220331_02_H10-1171603624	P56	L8XR_220331_02_H10	VIS - VISam-VISpm	F	C57BL6J-622172	0.67	366_L5 ET CTX Glut_3	0.845	L5 ET CTX Glut	0.87	nonIT Glut
AATTCGTCAAGGTACG-L8XR_220331_02_H10-1171603624	P56	L8XR_220331_02_H10	VIS - VISam-VISpm	F	C57BL6J-622172	0.31	366_L5 ET CTX Glut_3	0.51	L5 ET CTX Glut	0.555	nonIT Glut
AATTCGTCAATTAGCT-L8XR_220331_02_H10-1171603624	P56	L8XR_220331_02_H10	VIS - VISam-VISpm	F	C57BL6J-622172	0.805	468_L5 NP CTX Glut_3	0.85	L5 NP CTX Glut	0.91	nonIT Glut
AATTGACGTAATGGCC-L8XR_220331_02_H10-1171603624	P56	L8XR_220331_02_H10	VIS - VISam-VISpm	F	C57BL6J-622172	0.525	440_L6 CT CTX Glut_1	0.57	L6 CT CTX Glut	0.655	nonIT Glut
AATTGACGTTATAGCG-L8XR_220331_02_H10-1171603624	P56	L8XR_220331_02_H10	VIS - VISam-VISpm	F	C57BL6J-622172	0.735	466_L5 NP CTX Glut_2	0.795	L5 NP CTX Glut	0.935	nonIT Glut
AATTGCCAGGCGTAAA-L8XR_220331_02_H10-1171603624	P56	L8XR_220331_02_H10	VIS - VISam-VISpm	F	C57BL6J-622172	0.305	366_L5 ET CTX Glut_3	0.825	L5 ET CTX Glut	0.83	nonIT Glut
AATTGCTCAGCTCATA-L8XR_220331_02_H10-1171603624	P56	L8XR_220331_02_H10	VIS - VISam-VISpm	F	C57BL6J-622172	0.325	369_L5 ET CTX Glut_3	0.655	L5 ET CTX Glut	0.69	nonIT Glut
AATTGTGTCCTTAGGG-L8XR_220331_02_H10-1171603624	P56	L8XR_220331_02_H10	VIS - VISam-VISpm	F	C57BL6J-622172	0.105	371_L5 ET CTX Glut_4	0.24	L5 ET CTX Glut	0.545	nonIT Glut
AATTGTGTCGTAACGT-L8XR_220331_02_H10-1171603624	P56	L8XR_220331_02_H10	VIS - VISam-VISpm	F	C57BL6J-622172	0.535	440_L6 CT CTX Glut_1	0.665	L6 CT CTX Glut	0.865	nonIT Glut
AATTGTGTCTTGTTCG-L8XR_220331_02_H10-1171603624	P56	L8XR_220331_02_H10	VIS - VISam-VISpm	F	C57BL6J-622172	0.465	437_L6 CT CTX Glut_1	0.82	L6 CT CTX Glut	0.9	nonIT Glut
AATTTGCCAGTATGTT-L8XR_220331_02_H10-1171603624	P56	L8XR_220331_02_H10	VIS - VISam-VISpm	F	C57BL6J-622172	0.54	466_L5 NP CTX Glut_2	0.595	L5 NP CTX Glut	0.73	nonIT Glut
AATTTGGTCCTCAGTC-L8XR_220331_02_H10-1171603624	P56	L8XR_220331_02_H10	VIS - VISam-VISpm	F	C57BL6J-622172	0.515	440_L6 CT CTX Glut_1	0.595	L6 CT CTX Glut	0.64	nonIT Glut
ACAAAGGTCACAGCGC-L8XR_220331_02_H10-1171603624	P56	L8XR_220331_02_H10	VIS - VISam-VISpm	F	C57BL6J-622172	0.77	437_L6 CT CTX Glut_1	0.88	L6 CT CTX Glut	0.925	nonIT Glut
ACACGGACAATGCCCG-L8XR_220331_02_H10-1171603624	P56	L8XR_220331_02_H10	VIS - VISam-VISpm	F	C57BL6J-622172	0.74	440_L6 CT CTX Glut_1	0.76	L6 CT CTX Glut	0.805	nonIT Glut
ACACGGACAGCATTAT-L8XR_220331_02_H10-1171603624	P56	L8XR_220331_02_H10	VIS - VISam-VISpm	F	C57BL6J-622172	0.61	466_L5 NP CTX Glut_2	0.735	L5 NP CTX Glut	0.88	nonIT Glut
ACACTTGCAGGTTCAC-L8XR_220331_02_H10-1171603624	P56	L8XR_220331_02_H10	VIS - VISam-VISpm	F	C57BL6J-622172	0.225	366_L5 ET CTX Glut_3	0.765	L5 ET CTX Glut	0.86	nonIT Glut
ACACTTGCATGTCGCG-L8XR_220331_02_H10-1171603624	P56	L8XR_220331_02_H10	VIS - VISam-VISpm	F	C57BL6J-622172	0.77	437_L6 CT CTX Glut_1	0.905	L6 CT CTX Glut	0.945	nonIT Glut
ACAGCCGGTTGCGCGA-L8XR_220331_02_H10-1171603624	P56	L8XR_220331_02_H10	VIS - VISam-VISpm	F	C57BL6J-622172	0.4	369_L5 ET CTX Glut_3	0.555	L5 ET CTX Glut	0.675	nonIT Glut
ACAGGAATCCGCTAGA-L8XR_220331_02_H10-1171603624	P56	L8XR_220331_02_H10	VIS - VISam-VISpm	F	C57BL6J-622172	0.61	437_L6 CT CTX Glut_1	0.81	L6 CT CTX Glut	0.85	nonIT Glut
ACAGGCTGTCACACCC-L8XR_220331_02_H10-1171603624	P56	L8XR_220331_02_H10	VIS - VISam-VISpm	F	C57BL6J-622172	0.41	437_L6 CT CTX Glut_1	0.79	L6 CT CTX Glut	0.84	nonIT Glut
ACAGGCTGTCAGTAAT-L8XR_220331_02_H10-1171603624	P56	L8XR_220331_02_H10	VIS - VISam-VISpm	F	C57BL6J-622172	0.69	466_L5 NP CTX Glut_2	0.835	L5 NP CTX Glut	0.93	nonIT Glut
ACAGGTAAGAGGAGGA-L8XR_220331_02_H10-1171603624	P56	L8XR_220331_02_H10	VIS - VISam-VISpm	F	C57BL6J-622172	0.255	437_L6 CT CTX Glut_1	0.585	L6 CT CTX Glut	0.73	nonIT Glut
ACAGTATGTGGATTAT-L8XR_220331_02_H10-1171603624	P56	L8XR_220331_02_H10	VIS - VISam-VISpm	F	C57BL6J-622172	0.385	439_L6 CT CTX Glut_1	0.585	L6 CT CTX Glut	0.675	nonIT Glut
ACATCATCACCGGTAT-L8XR_220331_02_H10-1171603624	P56	L8XR_220331_02_H10	VIS - VISam-VISpm	F	C57BL6J-622172	0.625	369_L5 ET CTX Glut_3	0.88	L5 ET CTX Glut	0.915	nonIT Glut
ACCAAGTTCGATTCTT-L8XR_220331_02_H10-1171603624	P56	L8XR_220331_02_H10	VIS - VISam-VISpm	F	C57BL6J-622172	0.37	437_L6 CT CTX Glut_1	0.825	L6 CT CTX Glut	0.915	nonIT Glut
ACCAAGTTCTAAATCG-L8XR_220331_02_H10-1171603624	P56	L8XR_220331_02_H10	VIS - VISam-VISpm	F	C57BL6J-622172	0.65	368_L5 ET CTX Glut_3	0.77	L5 ET CTX Glut	0.775	nonIT Glut
ACCAAGTTCTGTAAGC-L8XR_220331_02_H10-1171603624	P56	L8XR_220331_02_H10	VIS - VISam-VISpm	F	C57BL6J-622172	0.55	440_L6 CT CTX Glut_1	0.6	L6 CT CTX Glut	0.835	nonIT Glut
ACCAATATCAGCACGC-L8XR_220331_02_H10-1171603624	P56	L8XR_220331_02_H10	VIS - VISam-VISpm	F	C57BL6J-622172	0.235	439_L6 CT CTX Glut_1	0.47	L6 CT CTX Glut	0.565	nonIT Glut
ACCACATAGCACAGAA-L8XR_220331_02_H10-1171603624	P56	L8XR_220331_02_H10	VIS - VISam-VISpm	F	C57BL6J-622172	0.485	369_L5 ET CTX Glut_3	0.645	L5 ET CTX Glut	0.765	nonIT Glut
ACCACATAGGCTAAGA-L8XR_220331_02_H10-1171603624	P56	L8XR_220331_02_H10	VIS - VISam-VISpm	F	C57BL6J-622172	0.31	365_L5 ET CTX Glut_3	0.67	L5 ET CTX Glut	0.785	nonIT Glut
ACCACATAGTTTGTCT-L8XR_220331_02_H10-1171603624	P56	L8XR_220331_02_H10	VIS - VISam-VISpm	F	C57BL6J-622172	0.665	437_L6 CT CTX Glut_1	0.84	L6 CT CTX Glut	0.865	nonIT Glut
ACCAGGACAAGGTATA-L8XR_220331_02_H10-1171603624	P56	L8XR_220331_02_H10	VIS - VISam-VISpm	F	C57BL6J-622172	0.325	437_L6 CT CTX Glut_1	0.72	L6 CT CTX Glut	0.77	nonIT Glut
ACCAGGGAGTTATGGC-L8XR_220331_02_H10-1171603624	P56	L8XR_220331_02_H10	VIS - VISam-VISpm	F	C57BL6J-622172	0.85	468_L5 NP CTX Glut_3	0.87	L5 NP CTX Glut	0.955	nonIT Glut
ACCATAATCGTCCTTA-L8XR_220331_02_H10-1171603624	P56	L8XR_220331_02_H10	VIS - VISam-VISpm	F	C57BL6J-622172	0.475	439_L6 CT CTX Glut_1	0.52	L6 CT CTX Glut	0.6	nonIT Glut
ACCATTAAGAACCTGT-L8XR_220331_02_H10-1171603624	P56	L8XR_220331_02_H10	VIS - VISam-VISpm	F	C57BL6J-622172	0.51	369_L5 ET CTX Glut_3	0.75	L5 ET CTX Glut	0.85	nonIT Glut
ACCCAGGGTCAAAGAA-L8XR_220331_02_H10-1171603624	P56	L8XR_220331_02_H10	VIS - VISam-VISpm	F	C57BL6J-622172	0.16	437_L6 CT CTX Glut_1	0.3	L6 CT CTX Glut	0.52	nonIT Glut
ACCCAGGGTGCTGGTG-L8XR_220331_02_H10-1171603624	P56	L8XR_220331_02_H10	VIS - VISam-VISpm	F	C57BL6J-622172	0.245	439_L6 CT CTX Glut_1	0.59	L6 CT CTX Glut	0.685	nonIT Glut
ACCCGGTAGACCATAC-L8XR_220331_02_H10-1171603624	P56	L8XR_220331_02_H10	VIS - VISam-VISpm	F	C57BL6J-622172	0.5	437_L6 CT CTX Glut_1	0.87	L6 CT CTX Glut	0.915	nonIT Glut
ACCCTGTTCCGCAACA-L8XR_220331_02_H10-1171603624	P56	L8XR_220331_02_H10	VIS - VISam-VISpm	F	C57BL6J-622172	0.625	369_L5 ET CTX Glut_3	0.82	L5 ET CTX Glut	0.86	nonIT Glut
ACCGGCTAGAGAGGAG-L8XR_220331_02_H10-1171603624	P56	L8XR_220331_02_H10	VIS - VISam-VISpm	F	C57BL6J-622172	0.385	437_L6 CT CTX Glut_1	0.75	L6 CT CTX Glut	0.79	nonIT Glut
ACCGGCTAGCAGGCCT-L8XR_220331_02_H10-1171603624	P56	L8XR_220331_02_H10	VIS - VISam-VISpm	F	C57BL6J-622172	0.15	439_L6 CT CTX Glut_1	0.26	L6 CT CTX Glut	0.38	nonIT Glut
ACCGGCTAGTCATTGA-L8XR_220331_02_H10-1171603624	P56	L8XR_220331_02_H10	VIS - VISam-VISpm	F	C57BL6J-622172	0.195	437_L6 CT CTX Glut_1	0.44	L6 CT CTX Glut	0.575	nonIT Glut
ACCGGTTCACTATGGC-L8XR_220331_02_H10-1171603624	P56	L8XR_220331_02_H10	VIS - VISam-VISpm	F	C57BL6J-622172	0.495	369_L5 ET CTX Glut_3	0.815	L5 ET CTX Glut	0.875	nonIT Glut
ACCTAAATCTTGTTCG-L8XR_220331_02_H10-1171603624	P56	L8XR_220331_02_H10	VIS - VISam-VISpm	F	C57BL6J-622172	0.235	466_L5 NP CTX Glut_2	0.315	L5 NP CTX Glut	0.665	nonIT Glut
ACCTACCTCCGTAAAC-L8XR_220331_02_H10-1171603624	P56	L8XR_220331_02_H10	VIS - VISam-VISpm	F	C57BL6J-622172	0.755	440_L6 CT CTX Glut_1	0.85	L6 CT CTX Glut	0.875	nonIT Glut
ACCTGTTGTCACCTAT-L8XR_220331_02_H10-1171603624	P56	L8XR_220331_02_H10	VIS - VISam-VISpm	F	C57BL6J-622172	0.38	365_L5 ET CTX Glut_3	0.795	L5 ET CTX Glut	0.835	nonIT Glut
ACCTGTTGTGCTCCAC-L8XR_220331_02_H10-1171603624	P56	L8XR_220331_02_H10	VIS - VISam-VISpm	F	C57BL6J-622172	0.43	367_L5 ET CTX Glut_3	0.66	L5 ET CTX Glut	0.78	nonIT Glut
ACCTTCATCACGCATG-L8XR_220331_02_H10-1171603624	P56	L8XR_220331_02_H10	VIS - VISam-VISpm	F	C57BL6J-622172	0.72	466_L5 NP CTX Glut_2	0.82	L5 NP CTX Glut	0.88	nonIT Glut
ACCTTCCAGTTTCCGC-L8XR_220331_02_H10-1171603624	P56	L8XR_220331_02_H10	VIS - VISam-VISpm	F	C57BL6J-622172	0.21	367_L5 ET CTX Glut_3	0.405	L5 ET CTX Glut	0.61	nonIT Glut
ACCTTGCTCGTTATCT-L8XR_220331_02_H10-1171603624	P56	L8XR_220331_02_H10	VIS - VISam-VISpm	F	C57BL6J-622172	0.375	367_L5 ET CTX Glut_3	0.815	L5 ET CTX Glut	0.905	nonIT Glut
ACCTTGCTCTTGGATA-L8XR_220331_02_H10-1171603624	P56	L8XR_220331_02_H10	VIS - VISam-VISpm	F	C57BL6J-622172	0.31	366_L5 ET CTX Glut_3	0.64	L5 ET CTX Glut	0.73	nonIT Glut
ACGAATCTCCGCATGA-L8XR_220331_02_H10-1171603624	P56	L8XR_220331_02_H10	VIS - VISam-VISpm	F	C57BL6J-622172	0.165	439_L6 CT CTX Glut_1	0.475	L6 CT CTX Glut	0.63	nonIT Glut
ACGAATCTCCTGAATA-L8XR_220331_02_H10-1171603624	P56	L8XR_220331_02_H10	VIS - VISam-VISpm	F	C57BL6J-622172	0.51	439_L6 CT CTX Glut_1	0.62	L6 CT CTX Glut	0.67	nonIT Glut
ACGAATCTCTGTTCAT-L8XR_220331_02_H10-1171603624	P56	L8XR_220331_02_H10	VIS - VISam-VISpm	F	C57BL6J-622172	0.81	466_L5 NP CTX Glut_2	0.84	L5 NP CTX Glut	0.91	nonIT Glut
ACGACAAAGAGGATAT-L8XR_220331_02_H10-1171603624	P56	L8XR_220331_02_H10	VIS - VISam-VISpm	F	C57BL6J-622172	0.54	369_L5 ET CTX Glut_3	0.66	L5 ET CTX Glut	0.735	nonIT Glut
ACGACTTAGCTCCTTA-L8XR_220331_02_H10-1171603624	P56	L8XR_220331_02_H10	VIS - VISam-VISpm	F	C57BL6J-622172	0.83	466_L5 NP CTX Glut_2	0.915	L5 NP CTX Glut	0.96	nonIT Glut
ACGAGTAAGCACTAGT-L8XR_220331_02_H10-1171603624	P56	L8XR_220331_02_H10	VIS - VISam-VISpm	F	C57BL6J-622172	0.925	365_L5 ET CTX Glut_3	0.975	L5 ET CTX Glut	0.985	nonIT Glut
ACGCAAGCACTCAACA-L8XR_220331_02_H10-1171603624	P56	L8XR_220331_02_H10	VIS - VISam-VISpm	F	C57BL6J-622172	0.39	440_L6 CT CTX Glut_1	0.625	L6 CT CTX Glut	0.725	nonIT Glut
ACGCCACAGATGGAGC-L8XR_220331_02_H10-1171603624	P56	L8XR_220331_02_H10	VIS - VISam-VISpm	F	C57BL6J-622172	0.545	466_L5 NP CTX Glut_2	0.64	L5 NP CTX Glut	0.875	nonIT Glut
ACGCCTAAGCAAGGGT-L8XR_220331_02_H10-1171603624	P56	L8XR_220331_02_H10	VIS - VISam-VISpm	F	C57BL6J-622172	0.68	437_L6 CT CTX Glut_1	0.88	L6 CT CTX Glut	0.91	nonIT Glut
ACGCCTAAGGGATGAC-L8XR_220331_02_H10-1171603624	P56	L8XR_220331_02_H10	VIS - VISam-VISpm	F	C57BL6J-622172	0.16	439_L6 CT CTX Glut_1	0.35	L6 CT CTX Glut	0.585	nonIT Glut
ACGCTTGAGCTAAAGG-L8XR_220331_02_H10-1171603624	P56	L8XR_220331_02_H10	VIS - VISam-VISpm	F	C57BL6J-622172	0.37	437_L6 CT CTX Glut_1	0.7	L6 CT CTX Glut	0.775	nonIT Glut
ACGGGAAGTAACGTGC-L8XR_220331_02_H10-1171603624	P56	L8XR_220331_02_H10	VIS - VISam-VISpm	F	C57BL6J-622172	0.595	437_L6 CT CTX Glut_1	0.72	L6 CT CTX Glut	0.835	nonIT Glut
ACGGTACGTTAGCATG-L8XR_220331_02_H10-1171603624	P56	L8XR_220331_02_H10	VIS - VISam-VISpm	F	C57BL6J-622172	0.195	439_L6 CT CTX Glut_1	0.455	L6 CT CTX Glut	0.595	nonIT Glut
ACGGTTTAGCAAGGAC-L8XR_220331_02_H10-1171603624	P56	L8XR_220331_02_H10	VIS - VISam-VISpm	F	C57BL6J-622172	0.335	466_L5 NP CTX Glut_2	0.525	L5 NP CTX Glut	0.855	nonIT Glut
ACGTACCCAACTCGCG-L8XR_220331_02_H10-1171603624	P56	L8XR_220331_02_H10	VIS - VISam-VISpm	F	C57BL6J-622172	0.46	440_L6 CT CTX Glut_1	0.545	L6 CT CTX Glut	0.64	nonIT Glut
ACGTCCAAGTGAGCGG-L8XR_220331_02_H10-1171603624	P56	L8XR_220331_02_H10	VIS - VISam-VISpm	F	C57BL6J-622172	0.265	439_L6 CT CTX Glut_1	0.4	L6 CT CTX Glut	0.475	nonIT Glut
ACGTTACAGCCTCTCG-L8XR_220331_02_H10-1171603624	P56	L8XR_220331_02_H10	VIS - VISam-VISpm	F	C57BL6J-622172	0.55	440_L6 CT CTX Glut_1	0.87	L6 CT CTX Glut	0.885	nonIT Glut
ACGTTACAGTACTGGT-L8XR_220331_02_H10-1171603624	P56	L8XR_220331_02_H10	VIS - VISam-VISpm	F	C57BL6J-622172	0.765	440_L6 CT CTX Glut_1	0.8	L6 CT CTX Glut	0.9	nonIT Glut
ACTAAAGCATGGTTAT-L8XR_220331_02_H10-1171603624	P56	L8XR_220331_02_H10	VIS - VISam-VISpm	F	C57BL6J-622172	0.76	439_L6 CT CTX Glut_1	0.84	L6 CT CTX Glut	0.855	nonIT Glut
ACTAACGGTCCGTAGG-L8XR_220331_02_H10-1171603624	P56	L8XR_220331_02_H10	VIS - VISam-VISpm	F	C57BL6J-622172	0.8	437_L6 CT CTX Glut_1	0.91	L6 CT CTX Glut	0.96	nonIT Glut
ACTAACGGTCCTTAGT-L8XR_220331_02_H10-1171603624	P56	L8XR_220331_02_H10	VIS - VISam-VISpm	F	C57BL6J-622172	0.575	440_L6 CT CTX Glut_1	0.88	L6 CT CTX Glut	0.92	nonIT Glut
ACTAACTCAATAACCT-L8XR_220331_02_H10-1171603624	P56	L8XR_220331_02_H10	VIS - VISam-VISpm	F	C57BL6J-622172	0.37	439_L6 CT CTX Glut_1	0.64	L6 CT CTX Glut	0.685	nonIT Glut
ACTAACTCAGGTTCAC-L8XR_220331_02_H10-1171603624	P56	L8XR_220331_02_H10	VIS - VISam-VISpm	F	C57BL6J-622172	0.4	367_L5 ET CTX Glut_3	0.905	L5 ET CTX Glut	0.935	nonIT Glut
ACTAATCCAAATGCCC-L8XR_220331_02_H10-1171603624	P56	L8XR_220331_02_H10	VIS - VISam-VISpm	F	C57BL6J-622172	0.345	367_L5 ET CTX Glut_3	0.825	L5 ET CTX Glut	0.89	nonIT Glut
ACTAATCCAATCCTAG-L8XR_220331_02_H10-1171603624	P56	L8XR_220331_02_H10	VIS - VISam-VISpm	F	C57BL6J-622172	0.845	437_L6 CT CTX Glut_1	0.915	L6 CT CTX Glut	0.955	nonIT Glut
ACTAGGCGTAACCACA-L8XR_220331_02_H10-1171603624	P56	L8XR_220331_02_H10	VIS - VISam-VISpm	F	C57BL6J-622172	0.755	437_L6 CT CTX Glut_1	0.845	L6 CT CTX Glut	0.92	nonIT Glut
ACTAGGCGTCAATGTG-L8XR_220331_02_H10-1171603624	P56	L8XR_220331_02_H10	VIS - VISam-VISpm	F	C57BL6J-622172	0.57	427_L6b CTX Glut_2	0.645	L6b CTX Glut	0.855	nonIT Glut
ACTAGGCGTCATAGAT-L8XR_220331_02_H10-1171603624	P56	L8XR_220331_02_H10	VIS - VISam-VISpm	F	C57BL6J-622172	0.335	437_L6 CT CTX Glut_1	0.685	L6 CT CTX Glut	0.775	nonIT Glut
ACTATCCGTTGGATCA-L8XR_220331_02_H10-1171603624	P56	L8XR_220331_02_H10	VIS - VISam-VISpm	F	C57BL6J-622172	0.48	437_L6 CT CTX Glut_1	0.72	L6 CT CTX Glut	0.785	nonIT Glut
ACTATGTCAAGCTAAA-L8XR_220331_02_H10-1171603624	P56	L8XR_220331_02_H10	VIS - VISam-VISpm	F	C57BL6J-622172	0.48	440_L6 CT CTX Glut_1	0.585	L6 CT CTX Glut	0.63	nonIT Glut
ACTATGTCAGGCAAGC-L8XR_220331_02_H10-1171603624	P56	L8XR_220331_02_H10	VIS - VISam-VISpm	F	C57BL6J-622172	0.57	369_L5 ET CTX Glut_3	0.835	L5 ET CTX Glut	0.895	nonIT Glut
ACTCACCTCTTAGCCC-L8XR_220331_02_H10-1171603624	P56	L8XR_220331_02_H10	VIS - VISam-VISpm	F	C57BL6J-622172	0.195	371_L5 ET CTX Glut_4	0.38	L5 ET CTX Glut	0.61	nonIT Glut
ACTCGCTTCAAGCCTG-L8XR_220331_02_H10-1171603624	P56	L8XR_220331_02_H10	VIS - VISam-VISpm	F	C57BL6J-622172	0.415	365_L5 ET CTX Glut_3	0.71	L5 ET CTX Glut	0.81	nonIT Glut
ACTCGCTTCGGTACGC-L8XR_220331_02_H10-1171603624	P56	L8XR_220331_02_H10	VIS - VISam-VISpm	F	C57BL6J-622172	0.39	369_L5 ET CTX Glut_3	0.86	L5 ET CTX Glut	0.895	nonIT Glut
ACTGAATGTGTGTGGT-L8XR_220331_02_H10-1171603624	P56	L8XR_220331_02_H10	VIS - VISam-VISpm	F	C57BL6J-622172	0.56	468_L5 NP CTX Glut_3	0.64	L5 NP CTX Glut	0.75	nonIT Glut
ACTGAATGTTGTTGTC-L8XR_220331_02_H10-1171603624	P56	L8XR_220331_02_H10	VIS - VISam-VISpm	F	C57BL6J-622172	0.285	439_L6 CT CTX Glut_1	0.575	L6 CT CTX Glut	0.695	nonIT Glut
ACTTACAAGGGCTTTG-L8XR_220331_02_H10-1171603624	P56	L8XR_220331_02_H10	VIS - VISam-VISpm	F	C57BL6J-622172	0.705	437_L6 CT CTX Glut_1	0.815	L6 CT CTX Glut	0.855	nonIT Glut
ACTTAGGGTGAGGTAG-L8XR_220331_02_H10-1171603624	P56	L8XR_220331_02_H10	VIS - VISam-VISpm	F	C57BL6J-622172	0.22	367_L5 ET CTX Glut_3	0.535	L5 ET CTX Glut	0.695	nonIT Glut
ACTTAGGGTGATGGCT-L8XR_220331_02_H10-1171603624	P56	L8XR_220331_02_H10	VIS - VISam-VISpm	F	C57BL6J-622172	0.235	439_L6 CT CTX Glut_1	0.455	L6 CT CTX Glut	0.58	nonIT Glut
ACTTAGTCACTAAGCC-L8XR_220331_02_H10-1171603624	P56	L8XR_220331_02_H10	VIS - VISam-VISpm	F	C57BL6J-622172	0.765	437_L6 CT CTX Glut_1	0.89	L6 CT CTX Glut	0.93	nonIT Glut
ACTTCGCTCATGGCTG-L8XR_220331_02_H10-1171603624	P56	L8XR_220331_02_H10	VIS - VISam-VISpm	F	C57BL6J-622172	0.205	439_L6 CT CTX Glut_1	0.445	L6 CT CTX Glut	0.545	nonIT Glut
ACTTCGCTCGTTACAA-L8XR_220331_02_H10-1171603624	P56	L8XR_220331_02_H10	VIS - VISam-VISpm	F	C57BL6J-622172	0.335	439_L6 CT CTX Glut_1	0.615	L6 CT CTX Glut	0.66	nonIT Glut
ACTTGAATCAATTACG-L8XR_220331_02_H10-1171603624	P56	L8XR_220331_02_H10	VIS - VISam-VISpm	F	C57BL6J-622172	0.5	437_L6 CT CTX Glut_1	0.685	L6 CT CTX Glut	0.785	nonIT Glut
ACTTGAATCACAAGCT-L8XR_220331_02_H10-1171603624	P56	L8XR_220331_02_H10	VIS - VISam-VISpm	F	C57BL6J-622172	0.47	437_L6 CT CTX Glut_1	0.725	L6 CT CTX Glut	0.8	nonIT Glut
ACTTGTAAGATAGACG-L8XR_220331_02_H10-1171603624	P56	L8XR_220331_02_H10	VIS - VISam-VISpm	F	C57BL6J-622172	0.555	466_L5 NP CTX Glut_2	0.79	L5 NP CTX Glut	0.89	nonIT Glut
ACTTGTAAGTTCCCAC-L8XR_220331_02_H10-1171603624	P56	L8XR_220331_02_H10	VIS - VISam-VISpm	F	C57BL6J-622172	0.39	365_L5 ET CTX Glut_3	0.805	L5 ET CTX Glut	0.855	nonIT Glut
ACTTTGTTCTTAGGGT-L8XR_220331_02_H10-1171603624	P56	L8XR_220331_02_H10	VIS - VISam-VISpm	F	C57BL6J-622172	0.715	369_L5 ET CTX Glut_3	0.895	L5 ET CTX Glut	0.94	nonIT Glut
AGAACAAGTACCGTTT-L8XR_220331_02_H10-1171603624	P56	L8XR_220331_02_H10	VIS - VISam-VISpm	F	C57BL6J-622172	0.235	439_L6 CT CTX Glut_1	0.51	L6 CT CTX Glut	0.67	nonIT Glut
AGAACAAGTCCTAACT-L8XR_220331_02_H10-1171603624	P56	L8XR_220331_02_H10	VIS - VISam-VISpm	F	C57BL6J-622172	0.5	439_L6 CT CTX Glut_1	0.825	L6 CT CTX Glut	0.88	nonIT Glut
AGAACAAGTTAGACCA-L8XR_220331_02_H10-1171603624	P56	L8XR_220331_02_H10	VIS - VISam-VISpm	F	C57BL6J-622172	0.54	466_L5 NP CTX Glut_2	0.62	L5 NP CTX Glut	0.9	nonIT Glut
AGAACCAAGTTTGAGC-L8XR_220331_02_H10-1171603624	P56	L8XR_220331_02_H10	VIS - VISam-VISpm	F	C57BL6J-622172	0.31	367_L5 ET CTX Glut_3	0.7	L5 ET CTX Glut	0.82	nonIT Glut
AGAAGGTGTACCGTTT-L8XR_220331_02_H10-1171603624	P56	L8XR_220331_02_H10	VIS - VISam-VISpm	F	C57BL6J-622172	0.785	466_L5 NP CTX Glut_2	0.94	L5 NP CTX Glut	0.98	nonIT Glut
AGAAGGTGTCACGGAT-L8XR_220331_02_H10-1171603624	P56	L8XR_220331_02_H10	VIS - VISam-VISpm	F	C57BL6J-622172	0.26	439_L6 CT CTX Glut_1	0.69	L6 CT CTX Glut	0.825	nonIT Glut
AGAATCGAGAAGGTGC-L8XR_220331_02_H10-1171603624	P56	L8XR_220331_02_H10	VIS - VISam-VISpm	F	C57BL6J-622172	0.3	468_L5 NP CTX Glut_3	0.585	L5 NP CTX Glut	0.715	nonIT Glut
AGACAATAGAGGGACT-L8XR_220331_02_H10-1171603624	P56	L8XR_220331_02_H10	VIS - VISam-VISpm	F	C57BL6J-622172	0.485	437_L6 CT CTX Glut_1	0.785	L6 CT CTX Glut	0.87	nonIT Glut
AGACAATAGGGCTTTG-L8XR_220331_02_H10-1171603624	P56	L8XR_220331_02_H10	VIS - VISam-VISpm	F	C57BL6J-622172	0.575	437_L6 CT CTX Glut_1	0.775	L6 CT CTX Glut	0.83	nonIT Glut
AGACAATAGTGAGCGG-L8XR_220331_02_H10-1171603624	P56	L8XR_220331_02_H10	VIS - VISam-VISpm	F	C57BL6J-622172	0.61	437_L6 CT CTX Glut_1	0.72	L6 CT CTX Glut	0.825	nonIT Glut
AGACACGCAAGGTCGA-L8XR_220331_02_H10-1171603624	P56	L8XR_220331_02_H10	VIS - VISam-VISpm	F	C57BL6J-622172	0.37	371_L5 ET CTX Glut_4	0.605	L5 ET CTX Glut	0.63	nonIT Glut
AGACTATGTATTGTGG-L8XR_220331_02_H10-1171603624	P56	L8XR_220331_02_H10	VIS - VISam-VISpm	F	C57BL6J-622172	0.195	371_L5 ET CTX Glut_4	0.705	L5 ET CTX Glut	0.725	nonIT Glut
AGACTATGTCCTAACT-L8XR_220331_02_H10-1171603624	P56	L8XR_220331_02_H10	VIS - VISam-VISpm	F	C57BL6J-622172	0.55	437_L6 CT CTX Glut_1	0.755	L6 CT CTX Glut	0.84	nonIT Glut
AGAGAAGCAGCAACCT-L8XR_220331_02_H10-1171603624	P56	L8XR_220331_02_H10	VIS - VISam-VISpm	F	C57BL6J-622172	0.32	437_L6 CT CTX Glut_1	0.665	L6 CT CTX Glut	0.77	nonIT Glut
AGAGAAGCATGTTGCA-L8XR_220331_02_H10-1171603624	P56	L8XR_220331_02_H10	VIS - VISam-VISpm	F	C57BL6J-622172	0.55	427_L6b CTX Glut_2	0.635	L6b CTX Glut	0.715	nonIT Glut
AGAGATTAGCCGCTTT-L8XR_220331_02_H10-1171603624	P56	L8XR_220331_02_H10	VIS - VISam-VISpm	F	C57BL6J-622172	0.375	437_L6 CT CTX Glut_1	0.825	L6 CT CTX Glut	0.885	nonIT Glut
AGAGATTAGCTCAAAC-L8XR_220331_02_H10-1171603624	P56	L8XR_220331_02_H10	VIS - VISam-VISpm	F	C57BL6J-622172	0.625	437_L6 CT CTX Glut_1	0.735	L6 CT CTX Glut	0.79	nonIT Glut
AGAGATTAGGATCCGC-L8XR_220331_02_H10-1171603624	P56	L8XR_220331_02_H10	VIS - VISam-VISpm	F	C57BL6J-622172	0.31	365_L5 ET CTX Glut_3	0.845	L5 ET CTX Glut	0.86	nonIT Glut
AGAGATTAGTTAGTTG-L8XR_220331_02_H10-1171603624	P56	L8XR_220331_02_H10	VIS - VISam-VISpm	F	C57BL6J-622172	0.565	366_L5 ET CTX Glut_3	0.84	L5 ET CTX Glut	0.88	nonIT Glut
AGAGGAACACAAAGCG-L8XR_220331_02_H10-1171603624	P56	L8XR_220331_02_H10	VIS - VISam-VISpm	F	C57BL6J-622172	0.505	468_L5 NP CTX Glut_3	0.59	L5 NP CTX Glut	0.76	nonIT Glut
AGAGGATGTTTCGCCA-L8XR_220331_02_H10-1171603624	P56	L8XR_220331_02_H10	VIS - VISam-VISpm	F	C57BL6J-622172	0.275	468_L5 NP CTX Glut_3	0.505	L5 NP CTX Glut	0.64	nonIT Glut
AGATGAAGTCATTACC-L8XR_220331_02_H10-1171603624	P56	L8XR_220331_02_H10	VIS - VISam-VISpm	F	C57BL6J-622172	0.335	439_L6 CT CTX Glut_1	0.86	L6 CT CTX Glut	0.89	nonIT Glut
AGATGAAGTGCTTACT-L8XR_220331_02_H10-1171603624	P56	L8XR_220331_02_H10	VIS - VISam-VISpm	F	C57BL6J-622172	0.435	437_L6 CT CTX Glut_1	0.865	L6 CT CTX Glut	0.905	nonIT Glut
AGATGAAGTTGGCCGA-L8XR_220331_02_H10-1171603624	P56	L8XR_220331_02_H10	VIS - VISam-VISpm	F	C57BL6J-622172	0.63	437_L6 CT CTX Glut_1	0.78	L6 CT CTX Glut	0.855	nonIT Glut
AGATGCTTCAGCAAGA-L8XR_220331_02_H10-1171603624	P56	L8XR_220331_02_H10	VIS - VISam-VISpm	F	C57BL6J-622172	0.655	437_L6 CT CTX Glut_1	0.89	L6 CT CTX Glut	0.925	nonIT Glut
AGATGCTTCATTACGA-L8XR_220331_02_H10-1171603624	P56	L8XR_220331_02_H10	VIS - VISam-VISpm	F	C57BL6J-622172	0.38	439_L6 CT CTX Glut_1	0.575	L6 CT CTX Glut	0.65	nonIT Glut
AGATGCTTCTTGTCCA-L8XR_220331_02_H10-1171603624	P56	L8XR_220331_02_H10	VIS - VISam-VISpm	F	C57BL6J-622172	0.53	440_L6 CT CTX Glut_1	0.66	L6 CT CTX Glut	0.725	nonIT Glut
AGCAAATAGCTGGACC-L8XR_220331_02_H10-1171603624	P56	L8XR_220331_02_H10	VIS - VISam-VISpm	F	C57BL6J-622172	0.25	466_L5 NP CTX Glut_2	0.39	L5 NP CTX Glut	0.675	nonIT Glut
AGCAAGGGTTCGGTAA-L8XR_220331_02_H10-1171603624	P56	L8XR_220331_02_H10	VIS - VISam-VISpm	F	C57BL6J-622172	0.365	366_L5 ET CTX Glut_3	0.68	L5 ET CTX Glut	0.74	nonIT Glut
AGCAAGGGTTGAGGTC-L8XR_220331_02_H10-1171603624	P56	L8XR_220331_02_H10	VIS - VISam-VISpm	F	C57BL6J-622172	0.51	440_L6 CT CTX Glut_1	0.65	L6 CT CTX Glut	0.705	nonIT Glut
AGCAATACAGAACCGA-L8XR_220331_02_H10-1171603624	P56	L8XR_220331_02_H10	VIS - VISam-VISpm	F	C57BL6J-622172	0.245	437_L6 CT CTX Glut_1	0.445	L6 CT CTX Glut	0.55	nonIT Glut
AGCAATACATAAGTTC-L8XR_220331_02_H10-1171603624	P56	L8XR_220331_02_H10	VIS - VISam-VISpm	F	C57BL6J-622172	0.435	439_L6 CT CTX Glut_1	0.615	L6 CT CTX Glut	0.715	nonIT Glut
AGCAATACATGAATCT-L8XR_220331_02_H10-1171603624	P56	L8XR_220331_02_H10	VIS - VISam-VISpm	F	C57BL6J-622172	0.795	437_L6 CT CTX Glut_1	0.905	L6 CT CTX Glut	0.94	nonIT Glut
AGCAATTGTACGCGCA-L8XR_220331_02_H10-1171603624	P56	L8XR_220331_02_H10	VIS - VISam-VISpm	F	C57BL6J-622172	0.355	366_L5 ET CTX Glut_3	0.825	L5 ET CTX Glut	0.915	nonIT Glut
AGCACAGCAAGTGTCC-L8XR_220331_02_H10-1171603624	P56	L8XR_220331_02_H10	VIS - VISam-VISpm	F	C57BL6J-622172	0.93	466_L5 NP CTX Glut_2	0.975	L5 NP CTX Glut	0.99	nonIT Glut
AGCACAGCACTGACTA-L8XR_220331_02_H10-1171603624	P56	L8XR_220331_02_H10	VIS - VISam-VISpm	F	C57BL6J-622172	0.61	440_L6 CT CTX Glut_1	0.625	L6 CT CTX Glut	0.795	nonIT Glut
AGCACAGCAGCACGTT-L8XR_220331_02_H10-1171603624	P56	L8XR_220331_02_H10	VIS - VISam-VISpm	F	C57BL6J-622172	0.275	440_L6 CT CTX Glut_1	0.68	L6 CT CTX Glut	0.715	nonIT Glut
AGCACTAGTACCTTAC-L8XR_220331_02_H10-1171603624	P56	L8XR_220331_02_H10	VIS - VISam-VISpm	F	C57BL6J-622172	0.66	427_L6b CTX Glut_2	0.8	L6b CTX Glut	0.83	nonIT Glut
AGCACTAGTCGCGCAA-L8XR_220331_02_H10-1171603624	P56	L8XR_220331_02_H10	VIS - VISam-VISpm	F	C57BL6J-622172	0.23	439_L6 CT CTX Glut_1	0.56	L6 CT CTX Glut	0.645	nonIT Glut
AGCACTAGTGCTTAGA-L8XR_220331_02_H10-1171603624	P56	L8XR_220331_02_H10	VIS - VISam-VISpm	F	C57BL6J-622172	0.9	466_L5 NP CTX Glut_2	0.94	L5 NP CTX Glut	0.985	nonIT Glut
AGCACTTAGTTATCTC-L8XR_220331_02_H10-1171603624	P56	L8XR_220331_02_H10	VIS - VISam-VISpm	F	C57BL6J-622172	0.74	466_L5 NP CTX Glut_2	0.87	L5 NP CTX Glut	0.915	nonIT Glut
AGCAGGTAGGTCCACA-L8XR_220331_02_H10-1171603624	P56	L8XR_220331_02_H10	VIS - VISam-VISpm	F	C57BL6J-622172	0.365	365_L5 ET CTX Glut_3	0.735	L5 ET CTX Glut	0.81	nonIT Glut
AGCATTTCATTATGGT-L8XR_220331_02_H10-1171603624	P56	L8XR_220331_02_H10	VIS - VISam-VISpm	F	C57BL6J-622172	0.765	439_L6 CT CTX Glut_1	0.82	L6 CT CTX Glut	0.865	nonIT Glut
AGCCAGTGTCAACAAT-L8XR_220331_02_H10-1171603624	P56	L8XR_220331_02_H10	VIS - VISam-VISpm	F	C57BL6J-622172	0.475	369_L5 ET CTX Glut_3	0.565	L5 ET CTX Glut	0.665	nonIT Glut
AGCCAGTGTCCGTAGG-L8XR_220331_02_H10-1171603624	P56	L8XR_220331_02_H10	VIS - VISam-VISpm	F	C57BL6J-622172	0.295	439_L6 CT CTX Glut_1	0.615	L6 CT CTX Glut	0.765	nonIT Glut
AGCCAGTGTTGAAGCC-L8XR_220331_02_H10-1171603624	P56	L8XR_220331_02_H10	VIS - VISam-VISpm	F	C57BL6J-622172	0.36	367_L5 ET CTX Glut_3	0.525	L5 ET CTX Glut	0.62	nonIT Glut
AGCCGCTAGGCGCATC-L8XR_220331_02_H10-1171603624	P56	L8XR_220331_02_H10	VIS - VISam-VISpm	F	C57BL6J-622172	0.41	369_L5 ET CTX Glut_3	0.815	L5 ET CTX Glut	0.85	nonIT Glut
AGCCGCTAGGTCCAAT-L8XR_220331_02_H10-1171603624	P56	L8XR_220331_02_H10	VIS - VISam-VISpm	F	C57BL6J-622172	0.245	369_L5 ET CTX Glut_3	0.35	L5 ET CTX Glut	0.46	nonIT Glut
AGCCGGTTCAGGGCCT-L8XR_220331_02_H10-1171603624	P56	L8XR_220331_02_H10	VIS - VISam-VISpm	F	C57BL6J-622172	0.24	437_L6 CT CTX Glut_1	0.515	L6 CT CTX Glut	0.6	nonIT Glut
AGCCTAGTCGCAAACT-L8XR_220331_02_H10-1171603624	P56	L8XR_220331_02_H10	VIS - VISam-VISpm	F	C57BL6J-622172	0.585	439_L6 CT CTX Glut_1	0.845	L6 CT CTX Glut	0.905	nonIT Glut
AGCCTAGTCGTCATTT-L8XR_220331_02_H10-1171603624	P56	L8XR_220331_02_H10	VIS - VISam-VISpm	F	C57BL6J-622172	0.295	437_L6 CT CTX Glut_1	0.63	L6 CT CTX Glut	0.75	nonIT Glut
AGCCTGGGTGCCTCAC-L8XR_220331_02_H10-1171603624	P56	L8XR_220331_02_H10	VIS - VISam-VISpm	F	C57BL6J-622172	0.33	466_L5 NP CTX Glut_2	0.41	L5 NP CTX Glut	0.765	nonIT Glut
AGCCTGGGTTTACGTC-L8XR_220331_02_H10-1171603624	P56	L8XR_220331_02_H10	VIS - VISam-VISpm	F	C57BL6J-622172	0.435	428_L6b CTX Glut_2	0.605	L6b CTX Glut	0.665	nonIT Glut
AGCGATTTCACATTGA-L8XR_220331_02_H10-1171603624	P56	L8XR_220331_02_H10	VIS - VISam-VISpm	F	C57BL6J-622172	0.87	466_L5 NP CTX Glut_2	0.94	L5 NP CTX Glut	0.95	nonIT Glut
AGCGCTCAGGGACTAA-L8XR_220331_02_H10-1171603624	P56	L8XR_220331_02_H10	VIS - VISam-VISpm	F	C57BL6J-622172	0.52	439_L6 CT CTX Glut_1	0.66	L6 CT CTX Glut	0.73	nonIT Glut
AGCGCTCAGTATTGTG-L8XR_220331_02_H10-1171603624	P56	L8XR_220331_02_H10	VIS - VISam-VISpm	F	C57BL6J-622172	0.62	466_L5 NP CTX Glut_2	0.78	L5 NP CTX Glut	0.915	nonIT Glut
AGCGGATAGGTTAGAG-L8XR_220331_02_H10-1171603624	P56	L8XR_220331_02_H10	VIS - VISam-VISpm	F	C57BL6J-622172	0.22	371_L5 ET CTX Glut_4	0.445	L5 ET CTX Glut	0.5	nonIT Glut
AGCGTGCTCGCAAACT-L8XR_220331_02_H10-1171603624	P56	L8XR_220331_02_H10	VIS - VISam-VISpm	F	C57BL6J-622172	0.315	365_L5 ET CTX Glut_3	0.67	L5 ET CTX Glut	0.845	nonIT Glut
AGCTAAACATAAGTCT-L8XR_220331_02_H10-1171603624	P56	L8XR_220331_02_H10	VIS - VISam-VISpm	F	C57BL6J-622172	0.76	440_L6 CT CTX Glut_1	0.82	L6 CT CTX Glut	0.845	nonIT Glut
AGCTAACTCATGACCG-L8XR_220331_02_H10-1171603624	P56	L8XR_220331_02_H10	VIS - VISam-VISpm	F	C57BL6J-622172	0.265	365_L5 ET CTX Glut_3	0.5	L5 ET CTX Glut	0.53	nonIT Glut
AGCTATATCATGCTAA-L8XR_220331_02_H10-1171603624	P56	L8XR_220331_02_H10	VIS - VISam-VISpm	F	C57BL6J-622172	0.285	439_L6 CT CTX Glut_1	0.63	L6 CT CTX Glut	0.685	nonIT Glut
AGCTGCTCATACCCGG-L8XR_220331_02_H10-1171603624	P56	L8XR_220331_02_H10	VIS - VISam-VISpm	F	C57BL6J-622172	0.77	437_L6 CT CTX Glut_1	0.86	L6 CT CTX Glut	0.91	nonIT Glut
AGCTTAATCAGTGAAG-L8XR_220331_02_H10-1171603624	P56	L8XR_220331_02_H10	VIS - VISam-VISpm	F	C57BL6J-622172	0.61	437_L6 CT CTX Glut_1	0.85	L6 CT CTX Glut	0.88	nonIT Glut
AGCTTAATCCTTAAGA-L8XR_220331_02_H10-1171603624	P56	L8XR_220331_02_H10	VIS - VISam-VISpm	F	C57BL6J-622172	0.475	437_L6 CT CTX Glut_1	0.53	L6 CT CTX Glut	0.815	nonIT Glut
AGCTTAATCGCAGGCT-L8XR_220331_02_H10-1171603624	P56	L8XR_220331_02_H10	VIS - VISam-VISpm	F	C57BL6J-622172	0.51	369_L5 ET CTX Glut_3	0.85	L5 ET CTX Glut	0.925	nonIT Glut
AGCTTAATCGCGCTAA-L8XR_220331_02_H10-1171603624	P56	L8XR_220331_02_H10	VIS - VISam-VISpm	F	C57BL6J-622172	0.49	437_L6 CT CTX Glut_1	0.7	L6 CT CTX Glut	0.82	nonIT Glut
AGCTTGGTCATTACGA-L8XR_220331_02_H10-1171603624	P56	L8XR_220331_02_H10	VIS - VISam-VISpm	F	C57BL6J-622172	0.58	439_L6 CT CTX Glut_1	0.7	L6 CT CTX Glut	0.74	nonIT Glut
AGCTTGGTCGGTTTCC-L8XR_220331_02_H10-1171603624	P56	L8XR_220331_02_H10	VIS - VISam-VISpm	F	C57BL6J-622172	0.415	369_L5 ET CTX Glut_3	0.625	L5 ET CTX Glut	0.71	nonIT Glut
AGCTTTAAGCACAGGG-L8XR_220331_02_H10-1171603624	P56	L8XR_220331_02_H10	VIS - VISam-VISpm	F	C57BL6J-622172	0.655	466_L5 NP CTX Glut_2	0.81	L5 NP CTX Glut	0.92	nonIT Glut
AGCTTTAAGCATCCAG-L8XR_220331_02_H10-1171603624	P56	L8XR_220331_02_H10	VIS - VISam-VISpm	F	C57BL6J-622172	0.31	437_L6 CT CTX Glut_1	0.575	L6 CT CTX Glut	0.69	nonIT Glut
AGCTTTAAGGAGTCGG-L8XR_220331_02_H10-1171603624	P56	L8XR_220331_02_H10	VIS - VISam-VISpm	F	C57BL6J-622172	0.415	369_L5 ET CTX Glut_3	0.62	L5 ET CTX Glut	0.73	nonIT Glut
AGGAACCAGGGTTAGA-L8XR_220331_02_H10-1171603624	P56	L8XR_220331_02_H10	VIS - VISam-VISpm	F	C57BL6J-622172	0.375	439_L6 CT CTX Glut_1	0.61	L6 CT CTX Glut	0.695	nonIT Glut
AGGACGTAGCATGAAG-L8XR_220331_02_H10-1171603624	P56	L8XR_220331_02_H10	VIS - VISam-VISpm	F	C57BL6J-622172	0.52	369_L5 ET CTX Glut_3	0.735	L5 ET CTX Glut	0.805	nonIT Glut
AGGACGTAGGAACCGG-L8XR_220331_02_H10-1171603624	P56	L8XR_220331_02_H10	VIS - VISam-VISpm	F	C57BL6J-622172	0.57	440_L6 CT CTX Glut_1	0.665	L6 CT CTX Glut	0.75	nonIT Glut
AGGACGTAGGCGGGTA-L8XR_220331_02_H10-1171603624	P56	L8XR_220331_02_H10	VIS - VISam-VISpm	F	C57BL6J-622172	0.595	468_L5 NP CTX Glut_3	0.655	L5 NP CTX Glut	0.885	nonIT Glut
AGGACTAAGGCGCTTA-L8XR_220331_02_H10-1171603624	P56	L8XR_220331_02_H10	VIS - VISam-VISpm	F	C57BL6J-622172	0.56	437_L6 CT CTX Glut_1	0.745	L6 CT CTX Glut	0.82	nonIT Glut
AGGATCCGTGACATAT-L8XR_220331_02_H10-1171603624	P56	L8XR_220331_02_H10	VIS - VISam-VISpm	F	C57BL6J-622172	0.69	468_L5 NP CTX Glut_3	0.835	L5 NP CTX Glut	0.89	nonIT Glut
AGGATGCAGTTTCCGC-L8XR_220331_02_H10-1171603624	P56	L8XR_220331_02_H10	VIS - VISam-VISpm	F	C57BL6J-622172	0.365	439_L6 CT CTX Glut_1	0.67	L6 CT CTX Glut	0.765	nonIT Glut
AGGATGTCACCACAAC-L8XR_220331_02_H10-1171603624	P56	L8XR_220331_02_H10	VIS - VISam-VISpm	F	C57BL6J-622172	0.76	466_L5 NP CTX Glut_2	0.83	L5 NP CTX Glut	0.925	nonIT Glut
AGGATTGAGCTGGAAA-L8XR_220331_02_H10-1171603624	P56	L8XR_220331_02_H10	VIS - VISam-VISpm	F	C57BL6J-622172	0.175	437_L6 CT CTX Glut_1	0.38	L6 CT CTX Glut	0.505	nonIT Glut
AGGCGGATCCTGAGTG-L8XR_220331_02_H10-1171603624	P56	L8XR_220331_02_H10	VIS - VISam-VISpm	F	C57BL6J-622172	0.265	437_L6 CT CTX Glut_1	0.605	L6 CT CTX Glut	0.695	nonIT Glut
AGGCGGATCGCGACAC-L8XR_220331_02_H10-1171603624	P56	L8XR_220331_02_H10	VIS - VISam-VISpm	F	C57BL6J-622172	0.43	369_L5 ET CTX Glut_3	0.84	L5 ET CTX Glut	0.92	nonIT Glut
AGGCTAAAGATGCCTG-L8XR_220331_02_H10-1171603624	P56	L8XR_220331_02_H10	VIS - VISam-VISpm	F	C57BL6J-622172	0.75	466_L5 NP CTX Glut_2	0.79	L5 NP CTX Glut	0.915	nonIT Glut
AGGCTAAAGTAATCCA-L8XR_220331_02_H10-1171603624	P56	L8XR_220331_02_H10	VIS - VISam-VISpm	F	C57BL6J-622172	0.365	369_L5 ET CTX Glut_3	0.845	L5 ET CTX Glut	0.9	nonIT Glut
AGGCTAGCAATCCTGA-L8XR_220331_02_H10-1171603624	P56	L8XR_220331_02_H10	VIS - VISam-VISpm	F	C57BL6J-622172	0.865	437_L6 CT CTX Glut_1	0.91	L6 CT CTX Glut	0.93	nonIT Glut
AGGGCCTTCGTAACGT-L8XR_220331_02_H10-1171603624	P56	L8XR_220331_02_H10	VIS - VISam-VISpm	F	C57BL6J-622172	0.715	427_L6b CTX Glut_2	0.815	L6b CTX Glut	0.855	nonIT Glut
AGGTACGCAGAGGGAG-L8XR_220331_02_H10-1171603624	P56	L8XR_220331_02_H10	VIS - VISam-VISpm	F	C57BL6J-622172	0.735	437_L6 CT CTX Glut_1	0.875	L6 CT CTX Glut	0.91	nonIT Glut
AGGTACGCAGGACACA-L8XR_220331_02_H10-1171603624	P56	L8XR_220331_02_H10	VIS - VISam-VISpm	F	C57BL6J-622172	0.355	440_L6 CT CTX Glut_1	0.395	L6 CT CTX Glut	0.675	nonIT Glut
AGGTCAAAGGAAGCAC-L8XR_220331_02_H10-1171603624	P56	L8XR_220331_02_H10	VIS - VISam-VISpm	F	C57BL6J-622172	0.255	369_L5 ET CTX Glut_3	0.35	L5 ET CTX Glut	0.7	nonIT Glut
AGGTCCGGTCCTAATC-L8XR_220331_02_H10-1171603624	P56	L8XR_220331_02_H10	VIS - VISam-VISpm	F	C57BL6J-622172	0.65	437_L6 CT CTX Glut_1	0.795	L6 CT CTX Glut	0.825	nonIT Glut
AGGTCTTAGTCACTCC-L8XR_220331_02_H10-1171603624	P56	L8XR_220331_02_H10	VIS - VISam-VISpm	F	C57BL6J-622172	0.44	428_L6b CTX Glut_2	0.57	L6b CTX Glut	0.79	nonIT Glut
AGGTGAATCACAAGCT-L8XR_220331_02_H10-1171603624	P56	L8XR_220331_02_H10	VIS - VISam-VISpm	F	C57BL6J-622172	0.45	437_L6 CT CTX Glut_1	0.66	L6 CT CTX Glut	0.82	nonIT Glut
AGGTGAATCCCTCGCA-L8XR_220331_02_H10-1171603624	P56	L8XR_220331_02_H10	VIS - VISam-VISpm	F	C57BL6J-622172	0.89	468_L5 NP CTX Glut_3	0.905	L5 NP CTX Glut	0.945	nonIT Glut
AGGTGAGGTTAGTACG-L8XR_220331_02_H10-1171603624	P56	L8XR_220331_02_H10	VIS - VISam-VISpm	F	C57BL6J-622172	0.345	366_L5 ET CTX Glut_3	0.76	L5 ET CTX Glut	0.825	nonIT Glut
AGGTTAGAGGTGTTAC-L8XR_220331_02_H10-1171603624	P56	L8XR_220331_02_H10	VIS - VISam-VISpm	F	C57BL6J-622172	0.31	366_L5 ET CTX Glut_3	0.565	L5 ET CTX Glut	0.645	nonIT Glut
AGGTTGCGTCAAGTAT-L8XR_220331_02_H10-1171603624	P56	L8XR_220331_02_H10	VIS - VISam-VISpm	F	C57BL6J-622172	0.61	440_L6 CT CTX Glut_1	0.83	L6 CT CTX Glut	0.915	nonIT Glut
AGGTTTATCATCACTT-L8XR_220331_02_H10-1171603624	P56	L8XR_220331_02_H10	VIS - VISam-VISpm	F	C57BL6J-622172	0.585	440_L6 CT CTX Glut_1	0.72	L6 CT CTX Glut	0.785	nonIT Glut
AGGTTTATCCAGGTCA-L8XR_220331_02_H10-1171603624	P56	L8XR_220331_02_H10	VIS - VISam-VISpm	F	C57BL6J-622172	0.715	437_L6 CT CTX Glut_1	0.84	L6 CT CTX Glut	0.905	nonIT Glut
AGTAACACAACCGCCA-L8XR_220331_02_H10-1171603624	P56	L8XR_220331_02_H10	VIS - VISam-VISpm	F	C57BL6J-622172	0.565	367_L5 ET CTX Glut_3	0.715	L5 ET CTX Glut	0.77	nonIT Glut
AGTAACACATGTCGCG-L8XR_220331_02_H10-1171603624	P56	L8XR_220331_02_H10	VIS - VISam-VISpm	F	C57BL6J-622172	0.3	439_L6 CT CTX Glut_1	0.64	L6 CT CTX Glut	0.72	nonIT Glut
AGTAACCTCACGCGGT-L8XR_220331_02_H10-1171603624	P56	L8XR_220331_02_H10	VIS - VISam-VISpm	F	C57BL6J-622172	0.29	439_L6 CT CTX Glut_1	0.805	L6 CT CTX Glut	0.865	nonIT Glut
AGTAACCTCACTTTAC-L8XR_220331_02_H10-1171603624	P56	L8XR_220331_02_H10	VIS - VISam-VISpm	F	C57BL6J-622172	0.335	437_L6 CT CTX Glut_1	0.6	L6 CT CTX Glut	0.7	nonIT Glut
AGTAACCTCCCGCAAA-L8XR_220331_02_H10-1171603624	P56	L8XR_220331_02_H10	VIS - VISam-VISpm	F	C57BL6J-622172	0.255	439_L6 CT CTX Glut_1	0.58	L6 CT CTX Glut	0.635	nonIT Glut
AGTAACGAGCGCCTAA-L8XR_220331_02_H10-1171603624	P56	L8XR_220331_02_H10	VIS - VISam-VISpm	F	C57BL6J-622172	0.76	369_L5 ET CTX Glut_3	0.865	L5 ET CTX Glut	0.94	nonIT Glut
AGTAACGAGGAACCGG-L8XR_220331_02_H10-1171603624	P56	L8XR_220331_02_H10	VIS - VISam-VISpm	F	C57BL6J-622172	0.325	366_L5 ET CTX Glut_3	0.8	L5 ET CTX Glut	0.885	nonIT Glut
AGTAACGAGGCATTGT-L8XR_220331_02_H10-1171603624	P56	L8XR_220331_02_H10	VIS - VISam-VISpm	F	C57BL6J-622172	0.215	439_L6 CT CTX Glut_1	0.525	L6 CT CTX Glut	0.615	nonIT Glut
AGTAACGAGTTCCTCA-L8XR_220331_02_H10-1171603624	P56	L8XR_220331_02_H10	VIS - VISam-VISpm	F	C57BL6J-622172	0.59	437_L6 CT CTX Glut_1	0.72	L6 CT CTX Glut	0.8	nonIT Glut
AGTAAGTAGGACTAAG-L8XR_220331_02_H10-1171603624	P56	L8XR_220331_02_H10	VIS - VISam-VISpm	F	C57BL6J-622172	0.39	439_L6 CT CTX Glut_1	0.61	L6 CT CTX Glut	0.685	nonIT Glut
AGTAATGCACCTGGTG-L8XR_220331_02_H10-1171603624	P56	L8XR_220331_02_H10	VIS - VISam-VISpm	F	C57BL6J-622172	0.355	439_L6 CT CTX Glut_1	0.84	L6 CT CTX Glut	0.875	nonIT Glut
AGTAATGCATGCAACC-L8XR_220331_02_H10-1171603624	P56	L8XR_220331_02_H10	VIS - VISam-VISpm	F	C57BL6J-622172	0.335	437_L6 CT CTX Glut_1	0.815	L6 CT CTX Glut	0.86	nonIT Glut
AGTATAGCAAGGACCA-L8XR_220331_02_H10-1171603624	P56	L8XR_220331_02_H10	VIS - VISam-VISpm	F	C57BL6J-622172	0.445	437_L6 CT CTX Glut_1	0.68	L6 CT CTX Glut	0.74	nonIT Glut
AGTATAGCAGGTTCAC-L8XR_220331_02_H10-1171603624	P56	L8XR_220331_02_H10	VIS - VISam-VISpm	F	C57BL6J-622172	0.93	466_L5 NP CTX Glut_2	0.965	L5 NP CTX Glut	0.98	nonIT Glut
AGTCAAGAGACACCGC-L8XR_220331_02_H10-1171603624	P56	L8XR_220331_02_H10	VIS - VISam-VISpm	F	C57BL6J-622172	0.55	367_L5 ET CTX Glut_3	0.735	L5 ET CTX Glut	0.755	nonIT Glut
AGTCAAGAGTGAGGTA-L8XR_220331_02_H10-1171603624	P56	L8XR_220331_02_H10	VIS - VISam-VISpm	F	C57BL6J-622172	0.555	437_L6 CT CTX Glut_1	0.735	L6 CT CTX Glut	0.805	nonIT Glut
AGTCAGGCAAGGTAAC-L8XR_220331_02_H10-1171603624	P56	L8XR_220331_02_H10	VIS - VISam-VISpm	F	C57BL6J-622172	0.635	466_L5 NP CTX Glut_2	0.775	L5 NP CTX Glut	0.9	nonIT Glut
AGTGAGTCAACACTTG-L8XR_220331_02_H10-1171603624	P56	L8XR_220331_02_H10	VIS - VISam-VISpm	F	C57BL6J-622172	0.225	367_L5 ET CTX Glut_3	0.635	L5 ET CTX Glut	0.655	nonIT Glut
AGTGAGTCAGCAACCT-L8XR_220331_02_H10-1171603624	P56	L8XR_220331_02_H10	VIS - VISam-VISpm	F	C57BL6J-622172	0.585	466_L5 NP CTX Glut_2	0.755	L5 NP CTX Glut	0.885	nonIT Glut
AGTGCCGGTAATCCCT-L8XR_220331_02_H10-1171603624	P56	L8XR_220331_02_H10	VIS - VISam-VISpm	F	C57BL6J-622172	0.295	366_L5 ET CTX Glut_3	0.585	L5 ET CTX Glut	0.665	nonIT Glut
AGTGCCGGTTAAATGC-L8XR_220331_02_H10-1171603624	P56	L8XR_220331_02_H10	VIS - VISam-VISpm	F	C57BL6J-622172	0.185	439_L6 CT CTX Glut_1	0.465	L6 CT CTX Glut	0.585	nonIT Glut
AGTGCGGAGAGGAGGA-L8XR_220331_02_H10-1171603624	P56	L8XR_220331_02_H10	VIS - VISam-VISpm	F	C57BL6J-622172	0.77	466_L5 NP CTX Glut_2	0.815	L5 NP CTX Glut	0.895	nonIT Glut
AGTGCGGAGGCTAGAA-L8XR_220331_02_H10-1171603624	P56	L8XR_220331_02_H10	VIS - VISam-VISpm	F	C57BL6J-622172	0.625	466_L5 NP CTX Glut_2	0.735	L5 NP CTX Glut	0.885	nonIT Glut
AGTGCGGAGTTGCCTC-L8XR_220331_02_H10-1171603624	P56	L8XR_220331_02_H10	VIS - VISam-VISpm	F	C57BL6J-622172	0.475	437_L6 CT CTX Glut_1	0.695	L6 CT CTX Glut	0.76	nonIT Glut
AGTGGACAGAGAGGCT-L8XR_220331_02_H10-1171603624	P56	L8XR_220331_02_H10	VIS - VISam-VISpm	F	C57BL6J-622172	0.35	366_L5 ET CTX Glut_3	0.54	L5 ET CTX Glut	0.62	nonIT Glut
AGTGGACAGGATAAAC-L8XR_220331_02_H10-1171603624	P56	L8XR_220331_02_H10	VIS - VISam-VISpm	F	C57BL6J-622172	0.675	437_L6 CT CTX Glut_1	0.835	L6 CT CTX Glut	0.885	nonIT Glut
AGTGTGGCACCTATAG-L8XR_220331_02_H10-1171603624	P56	L8XR_220331_02_H10	VIS - VISam-VISpm	F	C57BL6J-622172	0.78	365_L5 ET CTX Glut_3	0.965	L5 ET CTX Glut	0.98	nonIT Glut
AGTTATGTCGCTAGTG-L8XR_220331_02_H10-1171603624	P56	L8XR_220331_02_H10	VIS - VISam-VISpm	F	C57BL6J-622172	0.255	439_L6 CT CTX Glut_1	0.48	L6 CT CTX Glut	0.545	nonIT Glut
AGTTTGATCTCACATT-L8XR_220331_02_H10-1171603624	P56	L8XR_220331_02_H10	VIS - VISam-VISpm	F	C57BL6J-622172	0.19	371_L5 ET CTX Glut_4	0.435	L5 ET CTX Glut	0.525	nonIT Glut
ATAACGACAACCGCCA-L8XR_220331_02_H10-1171603624	P56	L8XR_220331_02_H10	VIS - VISam-VISpm	F	C57BL6J-622172	0.49	366_L5 ET CTX Glut_3	0.74	L5 ET CTX Glut	0.78	nonIT Glut
ATAACGACAAGTCGCT-L8XR_220331_02_H10-1171603624	P56	L8XR_220331_02_H10	VIS - VISam-VISpm	F	C57BL6J-622172	0.67	437_L6 CT CTX Glut_1	0.715	L6 CT CTX Glut	0.855	nonIT Glut
ATAACGACAATAACGA-L8XR_220331_02_H10-1171603624	P56	L8XR_220331_02_H10	VIS - VISam-VISpm	F	C57BL6J-622172	0.675	440_L6 CT CTX Glut_1	0.72	L6 CT CTX Glut	0.805	nonIT Glut
ATAATGGCAGGCCAAA-L8XR_220331_02_H10-1171603624	P56	L8XR_220331_02_H10	VIS - VISam-VISpm	F	C57BL6J-622172	0.505	437_L6 CT CTX Glut_1	0.765	L6 CT CTX Glut	0.855	nonIT Glut
ATACCGGTCAAGCGCC-L8XR_220331_02_H10-1171603624	P56	L8XR_220331_02_H10	VIS - VISam-VISpm	F	C57BL6J-622172	0.31	367_L5 ET CTX Glut_3	0.71	L5 ET CTX Glut	0.77	nonIT Glut
ATAGATGCAAGTCGCT-L8XR_220331_02_H10-1171603624	P56	L8XR_220331_02_H10	VIS - VISam-VISpm	F	C57BL6J-622172	0.515	466_L5 NP CTX Glut_2	0.57	L5 NP CTX Glut	0.76	nonIT Glut
ATAGATGCAGAGGGAG-L8XR_220331_02_H10-1171603624	P56	L8XR_220331_02_H10	VIS - VISam-VISpm	F	C57BL6J-622172	0.62	468_L5 NP CTX Glut_3	0.66	L5 NP CTX Glut	0.845	nonIT Glut
ATAGGTACAAATATCC-L8XR_220331_02_H10-1171603624	P56	L8XR_220331_02_H10	VIS - VISam-VISpm	F	C57BL6J-622172	0.83	437_L6 CT CTX Glut_1	0.885	L6 CT CTX Glut	0.925	nonIT Glut
ATAGGTACAAGGCCAA-L8XR_220331_02_H10-1171603624	P56	L8XR_220331_02_H10	VIS - VISam-VISpm	F	C57BL6J-622172	0.36	439_L6 CT CTX Glut_1	0.62	L6 CT CTX Glut	0.705	nonIT Glut
ATATAGGCACCAACCG-L8XR_220331_02_H10-1171603624	P56	L8XR_220331_02_H10	VIS - VISam-VISpm	F	C57BL6J-622172	0.235	439_L6 CT CTX Glut_1	0.52	L6 CT CTX Glut	0.62	nonIT Glut
ATATGCATCAAACCTA-L8XR_220331_02_H10-1171603624	P56	L8XR_220331_02_H10	VIS - VISam-VISpm	F	C57BL6J-622172	0.775	466_L5 NP CTX Glut_2	0.845	L5 NP CTX Glut	0.95	nonIT Glut
ATATGCATCAGTGAAG-L8XR_220331_02_H10-1171603624	P56	L8XR_220331_02_H10	VIS - VISam-VISpm	F	C57BL6J-622172	0.23	367_L5 ET CTX Glut_3	0.57	L5 ET CTX Glut	0.69	nonIT Glut
ATATGGTGTGCTAGCG-L8XR_220331_02_H10-1171603624	P56	L8XR_220331_02_H10	VIS - VISam-VISpm	F	C57BL6J-622172	0.295	369_L5 ET CTX Glut_3	0.705	L5 ET CTX Glut	0.76	nonIT Glut
ATATGTCCACAACAGG-L8XR_220331_02_H10-1171603624	P56	L8XR_220331_02_H10	VIS - VISam-VISpm	F	C57BL6J-622172	0.3	439_L6 CT CTX Glut_1	0.595	L6 CT CTX Glut	0.74	nonIT Glut
ATCAAGCTCGCCTAAG-L8XR_220331_02_H10-1171603624	P56	L8XR_220331_02_H10	VIS - VISam-VISpm	F	C57BL6J-622172	0.79	437_L6 CT CTX Glut_1	0.86	L6 CT CTX Glut	0.91	nonIT Glut
ATCAAGCTCGGGACTC-L8XR_220331_02_H10-1171603624	P56	L8XR_220331_02_H10	VIS - VISam-VISpm	F	C57BL6J-622172	0.435	366_L5 ET CTX Glut_3	0.695	L5 ET CTX Glut	0.715	nonIT Glut
ATCAATCCAATAACCT-L8XR_220331_02_H10-1171603624	P56	L8XR_220331_02_H10	VIS - VISam-VISpm	F	C57BL6J-622172	0.55	365_L5 ET CTX Glut_3	0.88	L5 ET CTX Glut	0.925	nonIT Glut
ATCACAATCCTAAGAC-L8XR_220331_02_H10-1171603624	P56	L8XR_220331_02_H10	VIS - VISam-VISpm	F	C57BL6J-622172	0.29	369_L5 ET CTX Glut_3	0.705	L5 ET CTX Glut	0.77	nonIT Glut
ATCACAATCCTGAGTG-L8XR_220331_02_H10-1171603624	P56	L8XR_220331_02_H10	VIS - VISam-VISpm	F	C57BL6J-622172	0.24	439_L6 CT CTX Glut_1	0.625	L6 CT CTX Glut	0.72	nonIT Glut
ATCACAATCTATCGCC-L8XR_220331_02_H10-1171603624	P56	L8XR_220331_02_H10	VIS - VISam-VISpm	F	C57BL6J-622172	0.495	440_L6 CT CTX Glut_1	0.695	L6 CT CTX Glut	0.785	nonIT Glut
ATCACACAGTAACCCG-L8XR_220331_02_H10-1171603624	P56	L8XR_220331_02_H10	VIS - VISam-VISpm	F	C57BL6J-622172	0.64	440_L6 CT CTX Glut_1	0.695	L6 CT CTX Glut	0.755	nonIT Glut
ATCACTAAGACAAGTG-L8XR_220331_02_H10-1171603624	P56	L8XR_220331_02_H10	VIS - VISam-VISpm	F	C57BL6J-622172	0.835	466_L5 NP CTX Glut_2	0.885	L5 NP CTX Glut	0.98	nonIT Glut
ATCCAACAGTTAGACC-L8XR_220331_02_H10-1171603624	P56	L8XR_220331_02_H10	VIS - VISam-VISpm	F	C57BL6J-622172	0.295	369_L5 ET CTX Glut_3	0.495	L5 ET CTX Glut	0.59	nonIT Glut
ATCCACCTCCCGCCTA-L8XR_220331_02_H10-1171603624	P56	L8XR_220331_02_H10	VIS - VISam-VISpm	F	C57BL6J-622172	0.175	371_L5 ET CTX Glut_4	0.555	L5 ET CTX Glut	0.605	nonIT Glut
ATCCATAAGCCACATG-L8XR_220331_02_H10-1171603624	P56	L8XR_220331_02_H10	VIS - VISam-VISpm	F	C57BL6J-622172	0.695	437_L6 CT CTX Glut_1	0.835	L6 CT CTX Glut	0.91	nonIT Glut
ATCCGTGAGCACAGAA-L8XR_220331_02_H10-1171603624	P56	L8XR_220331_02_H10	VIS - VISam-VISpm	F	C57BL6J-622172	0.39	439_L6 CT CTX Glut_1	0.57	L6 CT CTX Glut	0.66	nonIT Glut
ATCCTCATCTCACTCA-L8XR_220331_02_H10-1171603624	P56	L8XR_220331_02_H10	VIS - VISam-VISpm	F	C57BL6J-622172	0.285	439_L6 CT CTX Glut_1	0.465	L6 CT CTX Glut	0.595	nonIT Glut
ATCCTGACATAACGGG-L8XR_220331_02_H10-1171603624	P56	L8XR_220331_02_H10	VIS - VISam-VISpm	F	C57BL6J-622172	0.36	437_L6 CT CTX Glut_1	0.58	L6 CT CTX Glut	0.72	nonIT Glut
ATCGAGGCATCCTGAA-L8XR_220331_02_H10-1171603624	P56	L8XR_220331_02_H10	VIS - VISam-VISpm	F	C57BL6J-622172	0.61	440_L6 CT CTX Glut_1	0.715	L6 CT CTX Glut	0.855	nonIT Glut
ATCGCCCGTGTAACCA-L8XR_220331_02_H10-1171603624	P56	L8XR_220331_02_H10	VIS - VISam-VISpm	F	C57BL6J-622172	0.63	437_L6 CT CTX Glut_1	0.825	L6 CT CTX Glut	0.91	nonIT Glut
ATCGCCCGTTAGTACG-L8XR_220331_02_H10-1171603624	P56	L8XR_220331_02_H10	VIS - VISam-VISpm	F	C57BL6J-622172	0.385	439_L6 CT CTX Glut_1	0.705	L6 CT CTX Glut	0.825	nonIT Glut
ATCTATGAGGACACTT-L8XR_220331_02_H10-1171603624	P56	L8XR_220331_02_H10	VIS - VISam-VISpm	F	C57BL6J-622172	0.445	440_L6 CT CTX Glut_1	0.78	L6 CT CTX Glut	0.825	nonIT Glut
ATCTATGAGGACCTCA-L8XR_220331_02_H10-1171603624	P56	L8XR_220331_02_H10	VIS - VISam-VISpm	F	C57BL6J-622172	0.7	369_L5 ET CTX Glut_3	0.9	L5 ET CTX Glut	0.93	nonIT Glut
ATCTATGAGTTACTTC-L8XR_220331_02_H10-1171603624	P56	L8XR_220331_02_H10	VIS - VISam-VISpm	F	C57BL6J-622172	0.5	440_L6 CT CTX Glut_1	0.76	L6 CT CTX Glut	0.87	nonIT Glut
ATCTTTGGTTACAAAC-L8XR_220331_02_H10-1171603624	P56	L8XR_220331_02_H10	VIS - VISam-VISpm	F	C57BL6J-622172	0.35	365_L5 ET CTX Glut_3	0.62	L5 ET CTX Glut	0.635	nonIT Glut
ATCTTTGGTTCGCTCA-L8XR_220331_02_H10-1171603624	P56	L8XR_220331_02_H10	VIS - VISam-VISpm	F	C57BL6J-622172	0.265	369_L5 ET CTX Glut_3	0.605	L5 ET CTX Glut	0.725	nonIT Glut
ATGAAGCCACCTGCCT-L8XR_220331_02_H10-1171603624	P56	L8XR_220331_02_H10	VIS - VISam-VISpm	F	C57BL6J-622172	0.49	440_L6 CT CTX Glut_1	0.83	L6 CT CTX Glut	0.875	nonIT Glut
ATGACGAAGTTGTCTT-L8XR_220331_02_H10-1171603624	P56	L8XR_220331_02_H10	VIS - VISam-VISpm	F	C57BL6J-622172	0.44	366_L5 ET CTX Glut_3	0.945	L5 ET CTX Glut	0.965	nonIT Glut
ATGAGCCGTGAGCGAA-L8XR_220331_02_H10-1171603624	P56	L8XR_220331_02_H10	VIS - VISam-VISpm	F	C57BL6J-622172	0.5	439_L6 CT CTX Glut_1	0.67	L6 CT CTX Glut	0.74	nonIT Glut
ATGATGACAACCGCCA-L8XR_220331_02_H10-1171603624	P56	L8XR_220331_02_H10	VIS - VISam-VISpm	F	C57BL6J-622172	0.8	437_L6 CT CTX Glut_1	0.89	L6 CT CTX Glut	0.94	nonIT Glut
ATGATGACACTATGGC-L8XR_220331_02_H10-1171603624	P56	L8XR_220331_02_H10	VIS - VISam-VISpm	F	C57BL6J-622172	0.5	437_L6 CT CTX Glut_1	0.82	L6 CT CTX Glut	0.85	nonIT Glut
ATGATGACATAGTCAT-L8XR_220331_02_H10-1171603624	P56	L8XR_220331_02_H10	VIS - VISam-VISpm	F	C57BL6J-622172	0.44	439_L6 CT CTX Glut_1	0.785	L6 CT CTX Glut	0.845	nonIT Glut
ATGATGGAGTAAGTCC-L8XR_220331_02_H10-1171603624	P56	L8XR_220331_02_H10	VIS - VISam-VISpm	F	C57BL6J-622172	0.615	440_L6 CT CTX Glut_1	0.765	L6 CT CTX Glut	0.81	nonIT Glut
ATGCCTGAGGAGCAAC-L8XR_220331_02_H10-1171603624	P56	L8XR_220331_02_H10	VIS - VISam-VISpm	F	C57BL6J-622172	0.41	437_L6 CT CTX Glut_1	0.58	L6 CT CTX Glut	0.715	nonIT Glut
ATGGCCCAGGGCTAAA-L8XR_220331_02_H10-1171603624	P56	L8XR_220331_02_H10	VIS - VISam-VISpm	F	C57BL6J-622172	0.515	440_L6 CT CTX Glut_1	0.84	L6 CT CTX Glut	0.875	nonIT Glut
ATGGCCGGTTTCAGGA-L8XR_220331_02_H10-1171603624	P56	L8XR_220331_02_H10	VIS - VISam-VISpm	F	C57BL6J-622172	0.66	437_L6 CT CTX Glut_1	0.84	L6 CT CTX Glut	0.89	nonIT Glut
ATGGCTGTCACCTGCT-L8XR_220331_02_H10-1171603624	P56	L8XR_220331_02_H10	VIS - VISam-VISpm	F	C57BL6J-622172	0.445	440_L6 CT CTX Glut_1	0.785	L6 CT CTX Glut	0.83	nonIT Glut
ATGGCTGTCATGACCG-L8XR_220331_02_H10-1171603624	P56	L8XR_220331_02_H10	VIS - VISam-VISpm	F	C57BL6J-622172	0.54	367_L5 ET CTX Glut_3	0.83	L5 ET CTX Glut	0.885	nonIT Glut
ATGGCTGTCCGGAACC-L8XR_220331_02_H10-1171603624	P56	L8XR_220331_02_H10	VIS - VISam-VISpm	F	C57BL6J-622172	0.485	366_L5 ET CTX Glut_3	0.745	L5 ET CTX Glut	0.815	nonIT Glut
ATGGTGCGTTTAGCGA-L8XR_220331_02_H10-1171603624	P56	L8XR_220331_02_H10	VIS - VISam-VISpm	F	C57BL6J-622172	0.21	439_L6 CT CTX Glut_1	0.475	L6 CT CTX Glut	0.545	nonIT Glut
ATGGTTATCCTCATGC-L8XR_220331_02_H10-1171603624	P56	L8XR_220331_02_H10	VIS - VISam-VISpm	F	C57BL6J-622172	0.66	440_L6 CT CTX Glut_1	0.785	L6 CT CTX Glut	0.81	nonIT Glut
ATGTAACGTCTATCGT-L8XR_220331_02_H10-1171603624	P56	L8XR_220331_02_H10	VIS - VISam-VISpm	F	C57BL6J-622172	0.73	439_L6 CT CTX Glut_1	0.845	L6 CT CTX Glut	0.86	nonIT Glut
ATGTAAGCATTCCTCG-L8XR_220331_02_H10-1171603624	P56	L8XR_220331_02_H10	VIS - VISam-VISpm	F	C57BL6J-622172	0.22	366_L5 ET CTX Glut_3	0.355	L5 ET CTX Glut	0.42	nonIT Glut
ATGTCAATCACAGCCA-L8XR_220331_02_H10-1171603624	P56	L8XR_220331_02_H10	VIS - VISam-VISpm	F	C57BL6J-622172	0.28	439_L6 CT CTX Glut_1	0.48	L6 CT CTX Glut	0.555	nonIT Glut
ATGTCAATCTTCAATC-L8XR_220331_02_H10-1171603624	P56	L8XR_220331_02_H10	VIS - VISam-VISpm	F	C57BL6J-622172	0.79	437_L6 CT CTX Glut_1	0.905	L6 CT CTX Glut	0.935	nonIT Glut
ATGTCCACACGGTTTA-L8XR_220331_02_H10-1171603624	P56	L8XR_220331_02_H10	VIS - VISam-VISpm	F	C57BL6J-622172	0.225	367_L5 ET CTX Glut_3	0.8	L5 ET CTX Glut	0.84	nonIT Glut
ATGTCCACAGCAACAG-L8XR_220331_02_H10-1171603624	P56	L8XR_220331_02_H10	VIS - VISam-VISpm	F	C57BL6J-622172	0.3	439_L6 CT CTX Glut_1	0.765	L6 CT CTX Glut	0.82	nonIT Glut
ATGTCCACAGCTAATT-L8XR_220331_02_H10-1171603624	P56	L8XR_220331_02_H10	VIS - VISam-VISpm	F	C57BL6J-622172	0.7	440_L6 CT CTX Glut_1	0.9	L6 CT CTX Glut	0.94	nonIT Glut
ATGTCCACATGAAGTA-L8XR_220331_02_H10-1171603624	P56	L8XR_220331_02_H10	VIS - VISam-VISpm	F	C57BL6J-622172	0.61	369_L5 ET CTX Glut_3	0.815	L5 ET CTX Glut	0.86	nonIT Glut
ATGTGAGAGCAACATC-L8XR_220331_02_H10-1171603624	P56	L8XR_220331_02_H10	VIS - VISam-VISpm	F	C57BL6J-622172	0.515	439_L6 CT CTX Glut_1	0.725	L6 CT CTX Glut	0.785	nonIT Glut
ATGTTCAAGTCATTTC-L8XR_220331_02_H10-1171603624	P56	L8XR_220331_02_H10	VIS - VISam-VISpm	F	C57BL6J-622172	0.31	437_L6 CT CTX Glut_1	0.78	L6 CT CTX Glut	0.805	nonIT Glut
ATGTTGTCATTGTGAT-L8XR_220331_02_H10-1171603624	P56	L8XR_220331_02_H10	VIS - VISam-VISpm	F	C57BL6J-622172	0.45	440_L6 CT CTX Glut_1	0.82	L6 CT CTX Glut	0.85	nonIT Glut
ATTAACCCAGCACGTT-L8XR_220331_02_H10-1171603624	P56	L8XR_220331_02_H10	VIS - VISam-VISpm	F	C57BL6J-622172	0.345	439_L6 CT CTX Glut_1	0.895	L6 CT CTX Glut	0.93	nonIT Glut
ATTACCCGTAATCGCA-L8XR_220331_02_H10-1171603624	P56	L8XR_220331_02_H10	VIS - VISam-VISpm	F	C57BL6J-622172	0.59	369_L5 ET CTX Glut_3	0.81	L5 ET CTX Glut	0.845	nonIT Glut
ATTACCCGTGCATCGG-L8XR_220331_02_H10-1171603624	P56	L8XR_220331_02_H10	VIS - VISam-VISpm	F	C57BL6J-622172	0.72	368_L5 ET CTX Glut_3	0.845	L5 ET CTX Glut	0.87	nonIT Glut
ATTACCGCATTATGGT-L8XR_220331_02_H10-1171603624	P56	L8XR_220331_02_H10	VIS - VISam-VISpm	F	C57BL6J-622172	0.37	439_L6 CT CTX Glut_1	0.81	L6 CT CTX Glut	0.86	nonIT Glut
ATTACCGCATTTGCTC-L8XR_220331_02_H10-1171603624	P56	L8XR_220331_02_H10	VIS - VISam-VISpm	F	C57BL6J-622172	0.445	437_L6 CT CTX Glut_1	0.665	L6 CT CTX Glut	0.78	nonIT Glut
ATTACGTCATTCCTGT-L8XR_220331_02_H10-1171603624	P56	L8XR_220331_02_H10	VIS - VISam-VISpm	F	C57BL6J-622172	0.62	439_L6 CT CTX Glut_1	0.855	L6 CT CTX Glut	0.885	nonIT Glut
ATTAGCTCACAAAGCG-L8XR_220331_02_H10-1171603624	P56	L8XR_220331_02_H10	VIS - VISam-VISpm	F	C57BL6J-622172	0.93	466_L5 NP CTX Glut_2	0.955	L5 NP CTX Glut	0.985	nonIT Glut
ATTAGGTGTCCTTTAA-L8XR_220331_02_H10-1171603624	P56	L8XR_220331_02_H10	VIS - VISam-VISpm	F	C57BL6J-622172	0.515	439_L6 CT CTX Glut_1	0.79	L6 CT CTX Glut	0.85	nonIT Glut
ATTAGGTGTCGAAGTC-L8XR_220331_02_H10-1171603624	P56	L8XR_220331_02_H10	VIS - VISam-VISpm	F	C57BL6J-622172	0.395	437_L6 CT CTX Glut_1	0.52	L6 CT CTX Glut	0.745	nonIT Glut
ATTAGGTGTGTTGTGA-L8XR_220331_02_H10-1171603624	P56	L8XR_220331_02_H10	VIS - VISam-VISpm	F	C57BL6J-622172	0.885	466_L5 NP CTX Glut_2	0.93	L5 NP CTX Glut	0.97	nonIT Glut
ATTATCCTCACAGCGC-L8XR_220331_02_H10-1171603624	P56	L8XR_220331_02_H10	VIS - VISam-VISpm	F	C57BL6J-622172	0.405	437_L6 CT CTX Glut_1	0.585	L6 CT CTX Glut	0.775	nonIT Glut
ATTGAAGCAAACCTAT-L8XR_220331_02_H10-1171603624	P56	L8XR_220331_02_H10	VIS - VISam-VISpm	F	C57BL6J-622172	0.71	437_L6 CT CTX Glut_1	0.865	L6 CT CTX Glut	0.91	nonIT Glut
ATTGAAGCATGAATCT-L8XR_220331_02_H10-1171603624	P56	L8XR_220331_02_H10	VIS - VISam-VISpm	F	C57BL6J-622172	0.61	367_L5 ET CTX Glut_3	0.765	L5 ET CTX Glut	0.79	nonIT Glut
ATTGACTCACGAACAG-L8XR_220331_02_H10-1171603624	P56	L8XR_220331_02_H10	VIS - VISam-VISpm	F	C57BL6J-622172	0.6	369_L5 ET CTX Glut_3	0.77	L5 ET CTX Glut	0.83	nonIT Glut
ATTGCGCCAAAGCGCA-L8XR_220331_02_H10-1171603624	P56	L8XR_220331_02_H10	VIS - VISam-VISpm	F	C57BL6J-622172	0.565	437_L6 CT CTX Glut_1	0.82	L6 CT CTX Glut	0.88	nonIT Glut
ATTGCGCCACAAAGGT-L8XR_220331_02_H10-1171603624	P56	L8XR_220331_02_H10	VIS - VISam-VISpm	F	C57BL6J-622172	0.655	371_L5 ET CTX Glut_4	0.84	L5 ET CTX Glut	0.86	nonIT Glut
ATTGGTTCACCTGCTC-L8XR_220331_02_H10-1171603624	P56	L8XR_220331_02_H10	VIS - VISam-VISpm	F	C57BL6J-622172	0.68	437_L6 CT CTX Glut_1	0.845	L6 CT CTX Glut	0.86	nonIT Glut
ATTGTGATCTTGCATT-L8XR_220331_02_H10-1171603624	P56	L8XR_220331_02_H10	VIS - VISam-VISpm	F	C57BL6J-622172	0.495	369_L5 ET CTX Glut_3	0.57	L5 ET CTX Glut	0.69	nonIT Glut
ATTTAGGTCAATTACG-L8XR_220331_02_H10-1171603624	P56	L8XR_220331_02_H10	VIS - VISam-VISpm	F	C57BL6J-622172	0.32	366_L5 ET CTX Glut_3	0.845	L5 ET CTX Glut	0.88	nonIT Glut
ATTTAGGTCTTGTCTG-L8XR_220331_02_H10-1171603624	P56	L8XR_220331_02_H10	VIS - VISam-VISpm	F	C57BL6J-622172	0.655	440_L6 CT CTX Glut_1	0.855	L6 CT CTX Glut	0.87	nonIT Glut
ATTTGCAAGCAACATC-L8XR_220331_02_H10-1171603624	P56	L8XR_220331_02_H10	VIS - VISam-VISpm	F	C57BL6J-622172	0.465	437_L6 CT CTX Glut_1	0.9	L6 CT CTX Glut	0.91	nonIT Glut
ATTTGTGAGGACAATG-L8XR_220331_02_H10-1171603624	P56	L8XR_220331_02_H10	VIS - VISam-VISpm	F	C57BL6J-622172	0.295	439_L6 CT CTX Glut_1	0.54	L6 CT CTX Glut	0.625	nonIT Glut
CAAACAACAACCTAAT-L8XR_220331_02_H10-1171603624	P56	L8XR_220331_02_H10	VIS - VISam-VISpm	F	C57BL6J-622172	0.575	440_L6 CT CTX Glut_1	0.69	L6 CT CTX Glut	0.72	nonIT Glut
CAAACAACAATGCCTA-L8XR_220331_02_H10-1171603624	P56	L8XR_220331_02_H10	VIS - VISam-VISpm	F	C57BL6J-622172	0.425	440_L6 CT CTX Glut_1	0.68	L6 CT CTX Glut	0.765	nonIT Glut
CAAACCGTCCTCCTAA-L8XR_220331_02_H10-1171603624	P56	L8XR_220331_02_H10	VIS - VISam-VISpm	F	C57BL6J-622172	0.585	468_L5 NP CTX Glut_3	0.875	L5 NP CTX Glut	0.945	nonIT Glut
CAAACGCGTCCTAATC-L8XR_220331_02_H10-1171603624	P56	L8XR_220331_02_H10	VIS - VISam-VISpm	F	C57BL6J-622172	0.27	367_L5 ET CTX Glut_3	0.71	L5 ET CTX Glut	0.725	nonIT Glut
CAAACGCGTTAAATGC-L8XR_220331_02_H10-1171603624	P56	L8XR_220331_02_H10	VIS - VISam-VISpm	F	C57BL6J-622172	0.68	365_L5 ET CTX Glut_3	0.895	L5 ET CTX Glut	0.92	nonIT Glut
CAAACGCGTTAGGACC-L8XR_220331_02_H10-1171603624	P56	L8XR_220331_02_H10	VIS - VISam-VISpm	F	C57BL6J-622172	0.38	439_L6 CT CTX Glut_1	0.555	L6 CT CTX Glut	0.635	nonIT Glut
CAAACTGGTGGTTCTT-L8XR_220331_02_H10-1171603624	P56	L8XR_220331_02_H10	VIS - VISam-VISpm	F	C57BL6J-622172	0.315	437_L6 CT CTX Glut_1	0.585	L6 CT CTX Glut	0.7	nonIT Glut
CAAAGCGCATAATCCG-L8XR_220331_02_H10-1171603624	P56	L8XR_220331_02_H10	VIS - VISam-VISpm	F	C57BL6J-622172	0.24	365_L5 ET CTX Glut_3	0.58	L5 ET CTX Glut	0.85	nonIT Glut
CAAAGGATCATAGACC-L8XR_220331_02_H10-1171603624	P56	L8XR_220331_02_H10	VIS - VISam-VISpm	F	C57BL6J-622172	0.31	367_L5 ET CTX Glut_3	0.83	L5 ET CTX Glut	0.885	nonIT Glut
CAACCCGCAACACTTG-L8XR_220331_02_H10-1171603624	P56	L8XR_220331_02_H10	VIS - VISam-VISpm	F	C57BL6J-622172	0.315	440_L6 CT CTX Glut_1	0.64	L6 CT CTX Glut	0.73	nonIT Glut
CAACCCTTCCATTACT-L8XR_220331_02_H10-1171603624	P56	L8XR_220331_02_H10	VIS - VISam-VISpm	F	C57BL6J-622172	0.67	439_L6 CT CTX Glut_1	0.705	L6 CT CTX Glut	0.745	nonIT Glut
CAACTAATCACTAATG-L8XR_220331_02_H10-1171603624	P56	L8XR_220331_02_H10	VIS - VISam-VISpm	F	C57BL6J-622172	0.48	427_L6b CTX Glut_2	0.555	L6b CTX Glut	0.755	nonIT Glut
CAAGACAAGGGATGAC-L8XR_220331_02_H10-1171603624	P56	L8XR_220331_02_H10	VIS - VISam-VISpm	F	C57BL6J-622172	0.77	437_L6 CT CTX Glut_1	0.905	L6 CT CTX Glut	0.93	nonIT Glut
CAAGGCTGTGTGAGAG-L8XR_220331_02_H10-1171603624	P56	L8XR_220331_02_H10	VIS - VISam-VISpm	F	C57BL6J-622172	0.7	440_L6 CT CTX Glut_1	0.72	L6 CT CTX Glut	0.89	nonIT Glut
CAAGGTAAGCTATTAG-L8XR_220331_02_H10-1171603624	P56	L8XR_220331_02_H10	VIS - VISam-VISpm	F	C57BL6J-622172	0.405	437_L6 CT CTX Glut_1	0.75	L6 CT CTX Glut	0.785	nonIT Glut
CAAGGTAAGTTTGGTA-L8XR_220331_02_H10-1171603624	P56	L8XR_220331_02_H10	VIS - VISam-VISpm	F	C57BL6J-622172	0.525	367_L5 ET CTX Glut_3	0.715	L5 ET CTX Glut	0.785	nonIT Glut
CAAGTGAAGGTCATTA-L8XR_220331_02_H10-1171603624	P56	L8XR_220331_02_H10	VIS - VISam-VISpm	F	C57BL6J-622172	0.365	437_L6 CT CTX Glut_1	0.52	L6 CT CTX Glut	0.625	nonIT Glut
CAAGTTATCAAGCTTA-L8XR_220331_02_H10-1171603624	P56	L8XR_220331_02_H10	VIS - VISam-VISpm	F	C57BL6J-622172	0.625	466_L5 NP CTX Glut_2	0.805	L5 NP CTX Glut	0.94	nonIT Glut
CAATAAGCAGCTTAAT-L8XR_220331_02_H10-1171603624	P56	L8XR_220331_02_H10	VIS - VISam-VISpm	F	C57BL6J-622172	0.62	369_L5 ET CTX Glut_3	0.795	L5 ET CTX Glut	0.84	nonIT Glut
CAATAGCTCGTTTCGC-L8XR_220331_02_H10-1171603624	P56	L8XR_220331_02_H10	VIS - VISam-VISpm	F	C57BL6J-622172	0.39	437_L6 CT CTX Glut_1	0.67	L6 CT CTX Glut	0.785	nonIT Glut
CAATATGTCGCAACAT-L8XR_220331_02_H10-1171603624	P56	L8XR_220331_02_H10	VIS - VISam-VISpm	F	C57BL6J-622172	0.355	439_L6 CT CTX Glut_1	0.75	L6 CT CTX Glut	0.805	nonIT Glut
CAATCTAAGACTAAGG-L8XR_220331_02_H10-1171603624	P56	L8XR_220331_02_H10	VIS - VISam-VISpm	F	C57BL6J-622172	0.545	440_L6 CT CTX Glut_1	0.8	L6 CT CTX Glut	0.87	nonIT Glut
CAATGAACAAAGCTCC-L8XR_220331_02_H10-1171603624	P56	L8XR_220331_02_H10	VIS - VISam-VISpm	F	C57BL6J-622172	0.475	367_L5 ET CTX Glut_3	0.69	L5 ET CTX Glut	0.73	nonIT Glut
CAATGAACAATCTCTC-L8XR_220331_02_H10-1171603624	P56	L8XR_220331_02_H10	VIS - VISam-VISpm	F	C57BL6J-622172	0.61	369_L5 ET CTX Glut_3	0.83	L5 ET CTX Glut	0.86	nonIT Glut
CAATGACTCGTTACTT-L8XR_220331_02_H10-1171603624	P56	L8XR_220331_02_H10	VIS - VISam-VISpm	F	C57BL6J-622172	0.58	427_L6b CTX Glut_2	0.58	L6b CTX Glut	0.82	nonIT Glut
CAATGCCCAAGGACCA-L8XR_220331_02_H10-1171603624	P56	L8XR_220331_02_H10	VIS - VISam-VISpm	F	C57BL6J-622172	0.525	369_L5 ET CTX Glut_3	0.78	L5 ET CTX Glut	0.84	nonIT Glut
CACATTAAGGAAGCTA-L8XR_220331_02_H10-1171603624	P56	L8XR_220331_02_H10	VIS - VISam-VISpm	F	C57BL6J-622172	0.535	439_L6 CT CTX Glut_1	0.61	L6 CT CTX Glut	0.645	nonIT Glut
CACATTAAGGATTGCT-L8XR_220331_02_H10-1171603624	P56	L8XR_220331_02_H10	VIS - VISam-VISpm	F	C57BL6J-622172	0.795	466_L5 NP CTX Glut_2	0.84	L5 NP CTX Glut	0.92	nonIT Glut
CACATTAAGTTAGAGG-L8XR_220331_02_H10-1171603624	P56	L8XR_220331_02_H10	VIS - VISam-VISpm	F	C57BL6J-622172	0.195	439_L6 CT CTX Glut_1	0.54	L6 CT CTX Glut	0.595	nonIT Glut
CACCGGTAGTGAGCAA-L8XR_220331_02_H10-1171603624	P56	L8XR_220331_02_H10	VIS - VISam-VISpm	F	C57BL6J-622172	0.88	466_L5 NP CTX Glut_2	0.915	L5 NP CTX Glut	0.965	nonIT Glut
CACCTCAGTTATTGCC-L8XR_220331_02_H10-1171603624	P56	L8XR_220331_02_H10	VIS - VISam-VISpm	F	C57BL6J-622172	0.305	366_L5 ET CTX Glut_3	0.46	L5 ET CTX Glut	0.53	nonIT Glut
CACCTCAGTTGCGCGA-L8XR_220331_02_H10-1171603624	P56	L8XR_220331_02_H10	VIS - VISam-VISpm	F	C57BL6J-622172	0.32	365_L5 ET CTX Glut_3	0.715	L5 ET CTX Glut	0.78	nonIT Glut
CACGCAATCGAGGAGT-L8XR_220331_02_H10-1171603624	P56	L8XR_220331_02_H10	VIS - VISam-VISpm	F	C57BL6J-622172	0.185	366_L5 ET CTX Glut_3	0.745	L5 ET CTX Glut	0.8	nonIT Glut
CACGCTAAGTAAGAAC-L8XR_220331_02_H10-1171603624	P56	L8XR_220331_02_H10	VIS - VISam-VISpm	F	C57BL6J-622172	0.18	371_L5 ET CTX Glut_4	0.415	L5 ET CTX Glut	0.495	nonIT Glut
CACTAAGGTAACAGGG-L8XR_220331_02_H10-1171603624	P56	L8XR_220331_02_H10	VIS - VISam-VISpm	F	C57BL6J-622172	0.865	468_L5 NP CTX Glut_3	0.875	L5 NP CTX Glut	0.92	nonIT Glut
CACTAAGGTGAACAAA-L8XR_220331_02_H10-1171603624	P56	L8XR_220331_02_H10	VIS - VISam-VISpm	F	C57BL6J-622172	0.435	439_L6 CT CTX Glut_1	0.49	L6 CT CTX Glut	0.57	nonIT Glut
CACTGACCATAAACCT-L8XR_220331_02_H10-1171603624	P56	L8XR_220331_02_H10	VIS - VISam-VISpm	F	C57BL6J-622172	0.36	367_L5 ET CTX Glut_3	0.795	L5 ET CTX Glut	0.89	nonIT Glut
CACTTAAAGCTAATTG-L8XR_220331_02_H10-1171603624	P56	L8XR_220331_02_H10	VIS - VISam-VISpm	F	C57BL6J-622172	0.76	367_L5 ET CTX Glut_3	0.93	L5 ET CTX Glut	0.94	nonIT Glut
CACTTTGTCACAAGCT-L8XR_220331_02_H10-1171603624	P56	L8XR_220331_02_H10	VIS - VISam-VISpm	F	C57BL6J-622172	0.31	439_L6 CT CTX Glut_1	0.745	L6 CT CTX Glut	0.8	nonIT Glut
CACTTTGTCTGGCATG-L8XR_220331_02_H10-1171603624	P56	L8XR_220331_02_H10	VIS - VISam-VISpm	F	C57BL6J-622172	0.345	439_L6 CT CTX Glut_1	0.6	L6 CT CTX Glut	0.645	nonIT Glut
CACTTTGTCTTGGATA-L8XR_220331_02_H10-1171603624	P56	L8XR_220331_02_H10	VIS - VISam-VISpm	F	C57BL6J-622172	0.66	437_L6 CT CTX Glut_1	0.92	L6 CT CTX Glut	0.945	nonIT Glut
CAGCAAGCACAACAAA-L8XR_220331_02_H10-1171603624	P56	L8XR_220331_02_H10	VIS - VISam-VISpm	F	C57BL6J-622172	0.68	437_L6 CT CTX Glut_1	0.815	L6 CT CTX Glut	0.875	nonIT Glut
CAGCAAGCAGAGGGAG-L8XR_220331_02_H10-1171603624	P56	L8XR_220331_02_H10	VIS - VISam-VISpm	F	C57BL6J-622172	0.27	437_L6 CT CTX Glut_1	0.385	L6 CT CTX Glut	0.53	nonIT Glut
CAGCATGTCCCTGTTA-L8XR_220331_02_H10-1171603624	P56	L8XR_220331_02_H10	VIS - VISam-VISpm	F	C57BL6J-622172	0.23	369_L5 ET CTX Glut_3	0.67	L5 ET CTX Glut	0.715	nonIT Glut
CAGCATGTCCTGGCTT-L8XR_220331_02_H10-1171603624	P56	L8XR_220331_02_H10	VIS - VISam-VISpm	F	C57BL6J-622172	0.295	439_L6 CT CTX Glut_1	0.72	L6 CT CTX Glut	0.795	nonIT Glut
CAGCATTAGATTCCTT-L8XR_220331_02_H10-1171603624	P56	L8XR_220331_02_H10	VIS - VISam-VISpm	F	C57BL6J-622172	0.475	366_L5 ET CTX Glut_3	0.85	L5 ET CTX Glut	0.915	nonIT Glut
CAGCCAATCCTAATGA-L8XR_220331_02_H10-1171603624	P56	L8XR_220331_02_H10	VIS - VISam-VISpm	F	C57BL6J-622172	0.2	365_L5 ET CTX Glut_3	0.335	L5 ET CTX Glut	0.39	nonIT Glut
CAGCTATAGGGTGAGT-L8XR_220331_02_H10-1171603624	P56	L8XR_220331_02_H10	VIS - VISam-VISpm	F	C57BL6J-622172	0.4	367_L5 ET CTX Glut_3	0.875	L5 ET CTX Glut	0.92	nonIT Glut
CAGGACACAATTGAGA-L8XR_220331_02_H10-1171603624	P56	L8XR_220331_02_H10	VIS - VISam-VISpm	F	C57BL6J-622172	0.335	439_L6 CT CTX Glut_1	0.525	L6 CT CTX Glut	0.64	nonIT Glut
CAGGACACATGAAGTA-L8XR_220331_02_H10-1171603624	P56	L8XR_220331_02_H10	VIS - VISam-VISpm	F	C57BL6J-622172	0.85	468_L5 NP CTX Glut_3	0.89	L5 NP CTX Glut	0.94	nonIT Glut
CAGGACCTCATTGACA-L8XR_220331_02_H10-1171603624	P56	L8XR_220331_02_H10	VIS - VISam-VISpm	F	C57BL6J-622172	0.475	439_L6 CT CTX Glut_1	0.86	L6 CT CTX Glut	0.885	nonIT Glut
CAGGATGCAAGATTCT-L8XR_220331_02_H10-1171603624	P56	L8XR_220331_02_H10	VIS - VISam-VISpm	F	C57BL6J-622172	0.18	439_L6 CT CTX Glut_1	0.375	L6 CT CTX Glut	0.47	nonIT Glut
CAGGTTTAGAGGGACT-L8XR_220331_02_H10-1171603624	P56	L8XR_220331_02_H10	VIS - VISam-VISpm	F	C57BL6J-622172	0.405	440_L6 CT CTX Glut_1	0.475	L6 CT CTX Glut	0.905	nonIT Glut
CAGTATGGTTAGCCAA-L8XR_220331_02_H10-1171603624	P56	L8XR_220331_02_H10	VIS - VISam-VISpm	F	C57BL6J-622172	0.74	437_L6 CT CTX Glut_1	0.82	L6 CT CTX Glut	0.905	nonIT Glut
CATAGGCGTGAGCGAA-L8XR_220331_02_H10-1171603624	P56	L8XR_220331_02_H10	VIS - VISam-VISpm	F	C57BL6J-622172	0.245	439_L6 CT CTX Glut_1	0.545	L6 CT CTX Glut	0.635	nonIT Glut
CATATCGCATTCCTCG-L8XR_220331_02_H10-1171603624	P56	L8XR_220331_02_H10	VIS - VISam-VISpm	F	C57BL6J-622172	0.525	468_L5 NP CTX Glut_3	0.775	L5 NP CTX Glut	0.865	nonIT Glut
CATCAATCACTGGCCA-L8XR_220331_02_H10-1171603624	P56	L8XR_220331_02_H10	VIS - VISam-VISpm	F	C57BL6J-622172	0.515	365_L5 ET CTX Glut_3	0.79	L5 ET CTX Glut	0.8	nonIT Glut
CATCACACAGACAAAC-L8XR_220331_02_H10-1171603624	P56	L8XR_220331_02_H10	VIS - VISam-VISpm	F	C57BL6J-622172	0.29	439_L6 CT CTX Glut_1	0.685	L6 CT CTX Glut	0.74	nonIT Glut
CATCACACAGGACCTT-L8XR_220331_02_H10-1171603624	P56	L8XR_220331_02_H10	VIS - VISam-VISpm	F	C57BL6J-622172	0.31	439_L6 CT CTX Glut_1	0.545	L6 CT CTX Glut	0.65	nonIT Glut
CATCACACATTAGGTT-L8XR_220331_02_H10-1171603624	P56	L8XR_220331_02_H10	VIS - VISam-VISpm	F	C57BL6J-622172	0.555	440_L6 CT CTX Glut_1	0.695	L6 CT CTX Glut	0.72	nonIT Glut
CATCATAAGCCTGTGA-L8XR_220331_02_H10-1171603624	P56	L8XR_220331_02_H10	VIS - VISam-VISpm	F	C57BL6J-622172	0.38	439_L6 CT CTX Glut_1	0.595	L6 CT CTX Glut	0.715	nonIT Glut
CATCATAAGTGAAGTG-L8XR_220331_02_H10-1171603624	P56	L8XR_220331_02_H10	VIS - VISam-VISpm	F	C57BL6J-622172	0.54	437_L6 CT CTX Glut_1	0.68	L6 CT CTX Glut	0.755	nonIT Glut
CATCATAAGTTATGTG-L8XR_220331_02_H10-1171603624	P56	L8XR_220331_02_H10	VIS - VISam-VISpm	F	C57BL6J-622172	0.36	439_L6 CT CTX Glut_1	0.4	L6 CT CTX Glut	0.5	nonIT Glut
CATCATGCAATCCTGA-L8XR_220331_02_H10-1171603624	P56	L8XR_220331_02_H10	VIS - VISam-VISpm	F	C57BL6J-622172	0.465	440_L6 CT CTX Glut_1	0.615	L6 CT CTX Glut	0.66	nonIT Glut
CATCCTCAGGATTTGC-L8XR_220331_02_H10-1171603624	P56	L8XR_220331_02_H10	VIS - VISam-VISpm	F	C57BL6J-622172	0.245	466_L5 NP CTX Glut_2	0.305	L5 NP CTX Glut	0.765	nonIT Glut
CATCGCTTCTTTGAGA-L8XR_220331_02_H10-1171603624	P56	L8XR_220331_02_H10	VIS - VISam-VISpm	F	C57BL6J-622172	0.26	439_L6 CT CTX Glut_1	0.645	L6 CT CTX Glut	0.715	nonIT Glut
CATGAGGCACCTCGCT-L8XR_220331_02_H10-1171603624	P56	L8XR_220331_02_H10	VIS - VISam-VISpm	F	C57BL6J-622172	0.395	440_L6 CT CTX Glut_1	0.5	L6 CT CTX Glut	0.815	nonIT Glut
CATGCAAGTACGCGCA-L8XR_220331_02_H10-1171603624	P56	L8XR_220331_02_H10	VIS - VISam-VISpm	F	C57BL6J-622172	0.735	437_L6 CT CTX Glut_1	0.845	L6 CT CTX Glut	0.87	nonIT Glut
CATGCGCAGCACGATT-L8XR_220331_02_H10-1171603624	P56	L8XR_220331_02_H10	VIS - VISam-VISpm	F	C57BL6J-622172	0.505	427_L6b CTX Glut_2	0.535	L6b CTX Glut	0.74	nonIT Glut
CATGCGGGTATCTGGA-L8XR_220331_02_H10-1171603624	P56	L8XR_220331_02_H10	VIS - VISam-VISpm	F	C57BL6J-622172	0.285	369_L5 ET CTX Glut_3	0.82	L5 ET CTX Glut	0.86	nonIT Glut
CATGGATTCCTAATTC-L8XR_220331_02_H10-1171603624	P56	L8XR_220331_02_H10	VIS - VISam-VISpm	F	C57BL6J-622172	0.435	437_L6 CT CTX Glut_1	0.735	L6 CT CTX Glut	0.79	nonIT Glut
CATGGCGGTCCCGGAA-L8XR_220331_02_H10-1171603624	P56	L8XR_220331_02_H10	VIS - VISam-VISpm	F	C57BL6J-622172	0.32	369_L5 ET CTX Glut_3	0.615	L5 ET CTX Glut	0.73	nonIT Glut
CATTATCTCTTAGTCT-L8XR_220331_02_H10-1171603624	P56	L8XR_220331_02_H10	VIS - VISam-VISpm	F	C57BL6J-622172	0.35	437_L6 CT CTX Glut_1	0.855	L6 CT CTX Glut	0.89	nonIT Glut
CATTATGAGGAGTAAT-L8XR_220331_02_H10-1171603624	P56	L8XR_220331_02_H10	VIS - VISam-VISpm	F	C57BL6J-622172	0.79	437_L6 CT CTX Glut_1	0.86	L6 CT CTX Glut	0.905	nonIT Glut
CATTATGAGGCGCATC-L8XR_220331_02_H10-1171603624	P56	L8XR_220331_02_H10	VIS - VISam-VISpm	F	C57BL6J-622172	0.34	440_L6 CT CTX Glut_1	0.67	L6 CT CTX Glut	0.705	nonIT Glut
CATTCATTCGAAGCGG-L8XR_220331_02_H10-1171603624	P56	L8XR_220331_02_H10	VIS - VISam-VISpm	F	C57BL6J-622172	0.62	437_L6 CT CTX Glut_1	0.72	L6 CT CTX Glut	0.805	nonIT Glut
CATTCCTCAATAATGG-L8XR_220331_02_H10-1171603624	P56	L8XR_220331_02_H10	VIS - VISam-VISpm	F	C57BL6J-622172	0.895	466_L5 NP CTX Glut_2	0.925	L5 NP CTX Glut	0.96	nonIT Glut
CCAAATCAGCTTTGTT-L8XR_220331_02_H10-1171603624	P56	L8XR_220331_02_H10	VIS - VISam-VISpm	F	C57BL6J-622172	0.625	437_L6 CT CTX Glut_1	0.83	L6 CT CTX Glut	0.86	nonIT Glut
CCAACATAGCAGGTTT-L8XR_220331_02_H10-1171603624	P56	L8XR_220331_02_H10	VIS - VISam-VISpm	F	C57BL6J-622172	0.62	466_L5 NP CTX Glut_2	0.845	L5 NP CTX Glut	0.895	nonIT Glut
CCAACATAGCTTATGA-L8XR_220331_02_H10-1171603624	P56	L8XR_220331_02_H10	VIS - VISam-VISpm	F	C57BL6J-622172	0.15	366_L5 ET CTX Glut_3	0.415	L5 ET CTX Glut	0.485	nonIT Glut
CCAACATAGGGTGGAT-L8XR_220331_02_H10-1171603624	P56	L8XR_220331_02_H10	VIS - VISam-VISpm	F	C57BL6J-622172	0.545	369_L5 ET CTX Glut_3	0.845	L5 ET CTX Glut	0.895	nonIT Glut
CCAAGTTAGCTGAGGG-L8XR_220331_02_H10-1171603624	P56	L8XR_220331_02_H10	VIS - VISam-VISpm	F	C57BL6J-622172	0.785	367_L5 ET CTX Glut_3	0.91	L5 ET CTX Glut	0.915	nonIT Glut
CCAATATCATAGACTT-L8XR_220331_02_H10-1171603624	P56	L8XR_220331_02_H10	VIS - VISam-VISpm	F	C57BL6J-622172	0.33	439_L6 CT CTX Glut_1	0.405	L6 CT CTX Glut	0.46	nonIT Glut
CCACAATAGAGCCGGA-L8XR_220331_02_H10-1171603624	P56	L8XR_220331_02_H10	VIS - VISam-VISpm	F	C57BL6J-622172	0.43	365_L5 ET CTX Glut_3	0.65	L5 ET CTX Glut	0.74	nonIT Glut
CCACAATAGCACAGAA-L8XR_220331_02_H10-1171603624	P56	L8XR_220331_02_H10	VIS - VISam-VISpm	F	C57BL6J-622172	0.265	439_L6 CT CTX Glut_1	0.695	L6 CT CTX Glut	0.795	nonIT Glut
CCACAGGGTTTAGCTC-L8XR_220331_02_H10-1171603624	P56	L8XR_220331_02_H10	VIS - VISam-VISpm	F	C57BL6J-622172	0.6	440_L6 CT CTX Glut_1	0.69	L6 CT CTX Glut	0.775	nonIT Glut
CCACTTGGTTGGTTGA-L8XR_220331_02_H10-1171603624	P56	L8XR_220331_02_H10	VIS - VISam-VISpm	F	C57BL6J-622172	0.695	439_L6 CT CTX Glut_1	0.735	L6 CT CTX Glut	0.79	nonIT Glut
CCAGCTAAGCAATAGG-L8XR_220331_02_H10-1171603624	P56	L8XR_220331_02_H10	VIS - VISam-VISpm	F	C57BL6J-622172	0.345	437_L6 CT CTX Glut_1	0.65	L6 CT CTX Glut	0.8	nonIT Glut
CCAGGATGTGACCTGG-L8XR_220331_02_H10-1171603624	P56	L8XR_220331_02_H10	VIS - VISam-VISpm	F	C57BL6J-622172	0.225	439_L6 CT CTX Glut_1	0.465	L6 CT CTX Glut	0.56	nonIT Glut
CCAGGATGTTAACACG-L8XR_220331_02_H10-1171603624	P56	L8XR_220331_02_H10	VIS - VISam-VISpm	F	C57BL6J-622172	0.555	437_L6 CT CTX Glut_1	0.8	L6 CT CTX Glut	0.88	nonIT Glut
CCATAAATCCACAATA-L8XR_220331_02_H10-1171603624	P56	L8XR_220331_02_H10	VIS - VISam-VISpm	F	C57BL6J-622172	0.645	440_L6 CT CTX Glut_1	0.705	L6 CT CTX Glut	0.765	nonIT Glut
CCATTATTCTTGGATA-L8XR_220331_02_H10-1171603624	P56	L8XR_220331_02_H10	VIS - VISam-VISpm	F	C57BL6J-622172	0.835	365_L5 ET CTX Glut_3	0.93	L5 ET CTX Glut	0.945	nonIT Glut
CCATTGTGTAATTAGC-L8XR_220331_02_H10-1171603624	P56	L8XR_220331_02_H10	VIS - VISam-VISpm	F	C57BL6J-622172	0.545	437_L6 CT CTX Glut_1	0.73	L6 CT CTX Glut	0.81	nonIT Glut
CCATTGTGTGCGCAAT-L8XR_220331_02_H10-1171603624	P56	L8XR_220331_02_H10	VIS - VISam-VISpm	F	C57BL6J-622172	0.25	367_L5 ET CTX Glut_3	0.665	L5 ET CTX Glut	0.74	nonIT Glut
CCCAAACCAATGCCCG-L8XR_220331_02_H10-1171603624	P56	L8XR_220331_02_H10	VIS - VISam-VISpm	F	C57BL6J-622172	0.41	439_L6 CT CTX Glut_1	0.77	L6 CT CTX Glut	0.87	nonIT Glut
CCCAAACCATAACGGG-L8XR_220331_02_H10-1171603624	P56	L8XR_220331_02_H10	VIS - VISam-VISpm	F	C57BL6J-622172	0.3	365_L5 ET CTX Glut_3	0.485	L5 ET CTX Glut	0.685	nonIT Glut
CCCAACCGTATTACCC-L8XR_220331_02_H10-1171603624	P56	L8XR_220331_02_H10	VIS - VISam-VISpm	F	C57BL6J-622172	0.255	439_L6 CT CTX Glut_1	0.61	L6 CT CTX Glut	0.7	nonIT Glut
CCCAATTGTCAAACTG-L8XR_220331_02_H10-1171603624	P56	L8XR_220331_02_H10	VIS - VISam-VISpm	F	C57BL6J-622172	0.665	437_L6 CT CTX Glut_1	0.775	L6 CT CTX Glut	0.835	nonIT Glut
CCCAGCACAATCTCTC-L8XR_220331_02_H10-1171603624	P56	L8XR_220331_02_H10	VIS - VISam-VISpm	F	C57BL6J-622172	0.65	437_L6 CT CTX Glut_1	0.875	L6 CT CTX Glut	0.895	nonIT Glut
CCCATAACATAATGTC-L8XR_220331_02_H10-1171603624	P56	L8XR_220331_02_H10	VIS - VISam-VISpm	F	C57BL6J-622172	0.46	367_L5 ET CTX Glut_3	0.805	L5 ET CTX Glut	0.815	nonIT Glut
CCCGCAACACCTGTAA-L8XR_220331_02_H10-1171603624	P56	L8XR_220331_02_H10	VIS - VISam-VISpm	F	C57BL6J-622172	0.83	466_L5 NP CTX Glut_2	0.875	L5 NP CTX Glut	0.97	nonIT Glut
CCCGTAAAGCTGGAAA-L8XR_220331_02_H10-1171603624	P56	L8XR_220331_02_H10	VIS - VISam-VISpm	F	C57BL6J-622172	0.645	437_L6 CT CTX Glut_1	0.835	L6 CT CTX Glut	0.875	nonIT Glut
CCCGTTGTCCGCCTAT-L8XR_220331_02_H10-1171603624	P56	L8XR_220331_02_H10	VIS - VISam-VISpm	F	C57BL6J-622172	0.285	427_L6b CTX Glut_2	0.465	L6b CTX Glut	0.615	nonIT Glut
CCCTCATAGGTCAAAG-L8XR_220331_02_H10-1171603624	P56	L8XR_220331_02_H10	VIS - VISam-VISpm	F	C57BL6J-622172	0.18	439_L6 CT CTX Glut_1	0.44	L6 CT CTX Glut	0.61	nonIT Glut
CCGACAGGTCCGTAGG-L8XR_220331_02_H10-1171603624	P56	L8XR_220331_02_H10	VIS - VISam-VISpm	F	C57BL6J-622172	0.305	365_L5 ET CTX Glut_3	0.61	L5 ET CTX Glut	0.64	nonIT Glut
CCGATGCAGCGCTCAA-L8XR_220331_02_H10-1171603624	P56	L8XR_220331_02_H10	VIS - VISam-VISpm	F	C57BL6J-622172	0.365	439_L6 CT CTX Glut_1	0.425	L6 CT CTX Glut	0.53	nonIT Glut
CCGCACACAGGCTAAG-L8XR_220331_02_H10-1171603624	P56	L8XR_220331_02_H10	VIS - VISam-VISpm	F	C57BL6J-622172	0.755	437_L6 CT CTX Glut_1	0.885	L6 CT CTX Glut	0.935	nonIT Glut
CCGCTAGCAGTTATCG-L8XR_220331_02_H10-1171603624	P56	L8XR_220331_02_H10	VIS - VISam-VISpm	F	C57BL6J-622172	0.47	466_L5 NP CTX Glut_2	0.645	L5 NP CTX Glut	0.805	nonIT Glut
CCGGTAGGTGCAACTA-L8XR_220331_02_H10-1171603624	P56	L8XR_220331_02_H10	VIS - VISam-VISpm	F	C57BL6J-622172	0.43	369_L5 ET CTX Glut_3	0.625	L5 ET CTX Glut	0.715	nonIT Glut
CCGGTTAAGGCGCTAC-L8XR_220331_02_H10-1171603624	P56	L8XR_220331_02_H10	VIS - VISam-VISpm	F	C57BL6J-622172	0.235	439_L6 CT CTX Glut_1	0.6	L6 CT CTX Glut	0.675	nonIT Glut
CCGTGCTGTCATCATC-L8XR_220331_02_H10-1171603624	P56	L8XR_220331_02_H10	VIS - VISam-VISpm	F	C57BL6J-622172	0.33	439_L6 CT CTX Glut_1	0.695	L6 CT CTX Glut	0.72	nonIT Glut
CCGTTATGTTGAGCCG-L8XR_220331_02_H10-1171603624	P56	L8XR_220331_02_H10	VIS - VISam-VISpm	F	C57BL6J-622172	0.725	437_L6 CT CTX Glut_1	0.915	L6 CT CTX Glut	0.935	nonIT Glut
CCGTTGCGTTTGAGGC-L8XR_220331_02_H10-1171603624	P56	L8XR_220331_02_H10	VIS - VISam-VISpm	F	C57BL6J-622172	0.37	439_L6 CT CTX Glut_1	0.745	L6 CT CTX Glut	0.825	nonIT Glut
CCGTTTGGTGGTGAGA-L8XR_220331_02_H10-1171603624	P56	L8XR_220331_02_H10	VIS - VISam-VISpm	F	C57BL6J-622172	0.575	437_L6 CT CTX Glut_1	0.665	L6 CT CTX Glut	0.84	nonIT Glut
CCTAAAGGTGCAACTA-L8XR_220331_02_H10-1171603624	P56	L8XR_220331_02_H10	VIS - VISam-VISpm	F	C57BL6J-622172	0.585	437_L6 CT CTX Glut_1	0.835	L6 CT CTX Glut	0.87	nonIT Glut
CCTAAGGTCAGGTCCA-L8XR_220331_02_H10-1171603624	P56	L8XR_220331_02_H10	VIS - VISam-VISpm	F	C57BL6J-622172	0.505	437_L6 CT CTX Glut_1	0.665	L6 CT CTX Glut	0.78	nonIT Glut
CCTAAGGTCCTTGAGG-L8XR_220331_02_H10-1171603624	P56	L8XR_220331_02_H10	VIS - VISam-VISpm	F	C57BL6J-622172	0.42	466_L5 NP CTX Glut_2	0.81	L5 NP CTX Glut	0.9	nonIT Glut
CCTATATTCACGCGGT-L8XR_220331_02_H10-1171603624	P56	L8XR_220331_02_H10	VIS - VISam-VISpm	F	C57BL6J-622172	0.7	437_L6 CT CTX Glut_1	0.765	L6 CT CTX Glut	0.815	nonIT Glut
CCTATATTCTAACCAA-L8XR_220331_02_H10-1171603624	P56	L8XR_220331_02_H10	VIS - VISam-VISpm	F	C57BL6J-622172	0.58	440_L6 CT CTX Glut_1	0.67	L6 CT CTX Glut	0.735	nonIT Glut
CCTATTGTCATTGTCT-L8XR_220331_02_H10-1171603624	P56	L8XR_220331_02_H10	VIS - VISam-VISpm	F	C57BL6J-622172	0.71	466_L5 NP CTX Glut_2	0.78	L5 NP CTX Glut	0.935	nonIT Glut
CCTATTTAGCAGCTCA-L8XR_220331_02_H10-1171603624	P56	L8XR_220331_02_H10	VIS - VISam-VISpm	F	C57BL6J-622172	0.235	366_L5 ET CTX Glut_3	0.435	L5 ET CTX Glut	0.515	nonIT Glut
CCTATTTAGCTGTACG-L8XR_220331_02_H10-1171603624	P56	L8XR_220331_02_H10	VIS - VISam-VISpm	F	C57BL6J-622172	0.56	369_L5 ET CTX Glut_3	0.7	L5 ET CTX Glut	0.805	nonIT Glut
CCTATTTAGGTCGAGG-L8XR_220331_02_H10-1171603624	P56	L8XR_220331_02_H10	VIS - VISam-VISpm	F	C57BL6J-622172	0.56	367_L5 ET CTX Glut_3	0.82	L5 ET CTX Glut	0.865	nonIT Glut
CCTCAAACAAGCTTTG-L8XR_220331_02_H10-1171603624	P56	L8XR_220331_02_H10	VIS - VISam-VISpm	F	C57BL6J-622172	0.345	437_L6 CT CTX Glut_1	0.7	L6 CT CTX Glut	0.74	nonIT Glut
CCTCAATGTGCTCACC-L8XR_220331_02_H10-1171603624	P56	L8XR_220331_02_H10	VIS - VISam-VISpm	F	C57BL6J-622172	0.64	437_L6 CT CTX Glut_1	0.82	L6 CT CTX Glut	0.895	nonIT Glut
CCTCAATGTTCAAGAT-L8XR_220331_02_H10-1171603624	P56	L8XR_220331_02_H10	VIS - VISam-VISpm	F	C57BL6J-622172	0.18	437_L6 CT CTX Glut_1	0.32	L6 CT CTX Glut	0.5	nonIT Glut
CCTCAGTTCATGCTAA-L8XR_220331_02_H10-1171603624	P56	L8XR_220331_02_H10	VIS - VISam-VISpm	F	C57BL6J-622172	0.715	440_L6 CT CTX Glut_1	0.83	L6 CT CTX Glut	0.86	nonIT Glut
CCTCCTCTCCTTAGTT-L8XR_220331_02_H10-1171603624	P56	L8XR_220331_02_H10	VIS - VISam-VISpm	F	C57BL6J-622172	0.39	437_L6 CT CTX Glut_1	0.785	L6 CT CTX Glut	0.865	nonIT Glut
CCTGAATAGTGAGGGT-L8XR_220331_02_H10-1171603624	P56	L8XR_220331_02_H10	VIS - VISam-VISpm	F	C57BL6J-622172	0.24	466_L5 NP CTX Glut_2	0.58	L5 NP CTX Glut	0.76	nonIT Glut
CCTGACTTCATGTCAA-L8XR_220331_02_H10-1171603624	P56	L8XR_220331_02_H10	VIS - VISam-VISpm	F	C57BL6J-622172	0.385	440_L6 CT CTX Glut_1	0.775	L6 CT CTX Glut	0.815	nonIT Glut
CCTGAGTCATAGCTTG-L8XR_220331_02_H10-1171603624	P56	L8XR_220331_02_H10	VIS - VISam-VISpm	F	C57BL6J-622172	0.465	439_L6 CT CTX Glut_1	0.56	L6 CT CTX Glut	0.61	nonIT Glut
CCTGCTCCAGCATGTC-L8XR_220331_02_H10-1171603624	P56	L8XR_220331_02_H10	VIS - VISam-VISpm	F	C57BL6J-622172	0.75	440_L6 CT CTX Glut_1	0.825	L6 CT CTX Glut	0.865	nonIT Glut
CCTGGATCACTCGCTC-L8XR_220331_02_H10-1171603624	P56	L8XR_220331_02_H10	VIS - VISam-VISpm	F	C57BL6J-622172	0.415	440_L6 CT CTX Glut_1	0.785	L6 CT CTX Glut	0.83	nonIT Glut
CCTGGTAAGGCTTAGT-L8XR_220331_02_H10-1171603624	P56	L8XR_220331_02_H10	VIS - VISam-VISpm	F	C57BL6J-622172	0.385	369_L5 ET CTX Glut_3	0.78	L5 ET CTX Glut	0.85	nonIT Glut
CCTGTAACAAACCTTG-L8XR_220331_02_H10-1171603624	P56	L8XR_220331_02_H10	VIS - VISam-VISpm	F	C57BL6J-622172	0.715	437_L6 CT CTX Glut_1	0.825	L6 CT CTX Glut	0.875	nonIT Glut
CCTGTAACAGAACCGA-L8XR_220331_02_H10-1171603624	P56	L8XR_220331_02_H10	VIS - VISam-VISpm	F	C57BL6J-622172	0.565	466_L5 NP CTX Glut_2	0.865	L5 NP CTX Glut	0.94	nonIT Glut
CCTGTATGTCCGGTTC-L8XR_220331_02_H10-1171603624	P56	L8XR_220331_02_H10	VIS - VISam-VISpm	F	C57BL6J-622172	0.54	440_L6 CT CTX Glut_1	0.82	L6 CT CTX Glut	0.845	nonIT Glut
CCTGTTGGTGACCTGG-L8XR_220331_02_H10-1171603624	P56	L8XR_220331_02_H10	VIS - VISam-VISpm	F	C57BL6J-622172	0.705	437_L6 CT CTX Glut_1	0.92	L6 CT CTX Glut	0.935	nonIT Glut
CCTTAACGTCAAGACC-L8XR_220331_02_H10-1171603624	P56	L8XR_220331_02_H10	VIS - VISam-VISpm	F	C57BL6J-622172	0.24	439_L6 CT CTX Glut_1	0.53	L6 CT CTX Glut	0.635	nonIT Glut
CCTTACTCACTAAATC-L8XR_220331_02_H10-1171603624	P56	L8XR_220331_02_H10	VIS - VISam-VISpm	F	C57BL6J-622172	0.61	466_L5 NP CTX Glut_2	0.69	L5 NP CTX Glut	0.845	nonIT Glut
CCTTACTCATAGCGAG-L8XR_220331_02_H10-1171603624	P56	L8XR_220331_02_H10	VIS - VISam-VISpm	F	C57BL6J-622172	0.435	367_L5 ET CTX Glut_3	0.885	L5 ET CTX Glut	0.92	nonIT Glut
CCTTAGTGTAAAGCAA-L8XR_220331_02_H10-1171603624	P56	L8XR_220331_02_H10	VIS - VISam-VISpm	F	C57BL6J-622172	0.81	437_L6 CT CTX Glut_1	0.89	L6 CT CTX Glut	0.925	nonIT Glut
CCTTAGTGTTTAGTCC-L8XR_220331_02_H10-1171603624	P56	L8XR_220331_02_H10	VIS - VISam-VISpm	F	C57BL6J-622172	0.705	440_L6 CT CTX Glut_1	0.755	L6 CT CTX Glut	0.77	nonIT Glut
CCTTATGTCACCTGCT-L8XR_220331_02_H10-1171603624	P56	L8XR_220331_02_H10	VIS - VISam-VISpm	F	C57BL6J-622172	0.44	369_L5 ET CTX Glut_3	0.865	L5 ET CTX Glut	0.905	nonIT Glut
CCTTCAATCAAACCTA-L8XR_220331_02_H10-1171603624	P56	L8XR_220331_02_H10	VIS - VISam-VISpm	F	C57BL6J-622172	0.47	440_L6 CT CTX Glut_1	0.53	L6 CT CTX Glut	0.72	nonIT Glut
CCTTCAATCACTTCAT-L8XR_220331_02_H10-1171603624	P56	L8XR_220331_02_H10	VIS - VISam-VISpm	F	C57BL6J-622172	0.305	367_L5 ET CTX Glut_3	0.795	L5 ET CTX Glut	0.865	nonIT Glut
CCTTGTTCACAATGCC-L8XR_220331_02_H10-1171603624	P56	L8XR_220331_02_H10	VIS - VISam-VISpm	F	C57BL6J-622172	0.33	369_L5 ET CTX Glut_3	0.6	L5 ET CTX Glut	0.705	nonIT Glut
CCTTTAGTCGATAACC-L8XR_220331_02_H10-1171603624	P56	L8XR_220331_02_H10	VIS - VISam-VISpm	F	C57BL6J-622172	0.25	468_L5 NP CTX Glut_3	0.405	L5 NP CTX Glut	0.6	nonIT Glut
CGAAATGAGCACTTGG-L8XR_220331_02_H10-1171603624	P56	L8XR_220331_02_H10	VIS - VISam-VISpm	F	C57BL6J-622172	0.32	439_L6 CT CTX Glut_1	0.735	L6 CT CTX Glut	0.82	nonIT Glut
CGAACAAAGTCACGAT-L8XR_220331_02_H10-1171603624	P56	L8XR_220331_02_H10	VIS - VISam-VISpm	F	C57BL6J-622172	0.255	439_L6 CT CTX Glut_1	0.66	L6 CT CTX Glut	0.815	nonIT Glut
CGAAGCCTCATTAGGC-L8XR_220331_02_H10-1171603624	P56	L8XR_220331_02_H10	VIS - VISam-VISpm	F	C57BL6J-622172	0.74	440_L6 CT CTX Glut_1	0.765	L6 CT CTX Glut	0.865	nonIT Glut
CGAATATGTTAACAGT-L8XR_220331_02_H10-1171603624	P56	L8XR_220331_02_H10	VIS - VISam-VISpm	F	C57BL6J-622172	0.545	437_L6 CT CTX Glut_1	0.79	L6 CT CTX Glut	0.84	nonIT Glut
CGAGCGAAGGGCTTTG-L8XR_220331_02_H10-1171603624	P56	L8XR_220331_02_H10	VIS - VISam-VISpm	F	C57BL6J-622172	0.42	439_L6 CT CTX Glut_1	0.51	L6 CT CTX Glut	0.595	nonIT Glut
CGAGCGAAGTAACCCG-L8XR_220331_02_H10-1171603624	P56	L8XR_220331_02_H10	VIS - VISam-VISpm	F	C57BL6J-622172	0.91	427_L6b CTX Glut_2	0.94	L6b CTX Glut	0.955	nonIT Glut
CGAGCTGGTTAAGCCA-L8XR_220331_02_H10-1171603624	P56	L8XR_220331_02_H10	VIS - VISam-VISpm	F	C57BL6J-622172	0.595	440_L6 CT CTX Glut_1	0.765	L6 CT CTX Glut	0.79	nonIT Glut
CGAGCTGGTTGCCTCA-L8XR_220331_02_H10-1171603624	P56	L8XR_220331_02_H10	VIS - VISam-VISpm	F	C57BL6J-622172	0.465	468_L5 NP CTX Glut_3	0.66	L5 NP CTX Glut	0.88	nonIT Glut
CGAGGCAAGGCTACAT-L8XR_220331_02_H10-1171603624	P56	L8XR_220331_02_H10	VIS - VISam-VISpm	F	C57BL6J-622172	0.42	369_L5 ET CTX Glut_3	0.55	L5 ET CTX Glut	0.68	nonIT Glut
CGAGGCAAGTTTGGTA-L8XR_220331_02_H10-1171603624	P56	L8XR_220331_02_H10	VIS - VISam-VISpm	F	C57BL6J-622172	0.81	437_L6 CT CTX Glut_1	0.89	L6 CT CTX Glut	0.94	nonIT Glut
CGAGGTGAGACAACGA-L8XR_220331_02_H10-1171603624	P56	L8XR_220331_02_H10	VIS - VISam-VISpm	F	C57BL6J-622172	0.85	466_L5 NP CTX Glut_2	0.94	L5 NP CTX Glut	0.99	nonIT Glut
CGATATTCAATAATCC-L8XR_220331_02_H10-1171603624	P56	L8XR_220331_02_H10	VIS - VISam-VISpm	F	C57BL6J-622172	0.3	369_L5 ET CTX Glut_3	0.625	L5 ET CTX Glut	0.66	nonIT Glut
CGATATTCACCAAAGG-L8XR_220331_02_H10-1171603624	P56	L8XR_220331_02_H10	VIS - VISam-VISpm	F	C57BL6J-622172	0.76	439_L6 CT CTX Glut_1	0.795	L6 CT CTX Glut	0.825	nonIT Glut
CGATCCTTCCGCTAGA-L8XR_220331_02_H10-1171603624	P56	L8XR_220331_02_H10	VIS - VISam-VISpm	F	C57BL6J-622172	0.99	468_L5 NP CTX Glut_3	0.99	L5 NP CTX Glut	0.99	nonIT Glut
CGATGTCCATAAACCT-L8XR_220331_02_H10-1171603624	P56	L8XR_220331_02_H10	VIS - VISam-VISpm	F	C57BL6J-622172	0.25	437_L6 CT CTX Glut_1	0.66	L6 CT CTX Glut	0.73	nonIT Glut
CGATTGAGTTGTCATC-L8XR_220331_02_H10-1171603624	P56	L8XR_220331_02_H10	VIS - VISam-VISpm	F	C57BL6J-622172	0.27	439_L6 CT CTX Glut_1	0.515	L6 CT CTX Glut	0.62	nonIT Glut
CGATTGAGTTTGCAGA-L8XR_220331_02_H10-1171603624	P56	L8XR_220331_02_H10	VIS - VISam-VISpm	F	C57BL6J-622172	0.66	468_L5 NP CTX Glut_3	0.705	L5 NP CTX Glut	0.82	nonIT Glut
CGATTTGCAATAACGA-L8XR_220331_02_H10-1171603624	P56	L8XR_220331_02_H10	VIS - VISam-VISpm	F	C57BL6J-622172	0.685	468_L5 NP CTX Glut_3	0.76	L5 NP CTX Glut	0.86	nonIT Glut
CGATTTGCAGAATGAC-L8XR_220331_02_H10-1171603624	P56	L8XR_220331_02_H10	VIS - VISam-VISpm	F	C57BL6J-622172	0.495	427_L6b CTX Glut_2	0.755	L6b CTX Glut	0.855	nonIT Glut
CGCAAATTCAGAAACG-L8XR_220331_02_H10-1171603624	P56	L8XR_220331_02_H10	VIS - VISam-VISpm	F	C57BL6J-622172	0.12	437_L6 CT CTX Glut_1	0.235	L6 CT CTX Glut	0.435	nonIT Glut
CGCAAATTCATTACGA-L8XR_220331_02_H10-1171603624	P56	L8XR_220331_02_H10	VIS - VISam-VISpm	F	C57BL6J-622172	0.5	439_L6 CT CTX Glut_1	0.81	L6 CT CTX Glut	0.87	nonIT Glut
CGCAAATTCTTAGGGT-L8XR_220331_02_H10-1171603624	P56	L8XR_220331_02_H10	VIS - VISam-VISpm	F	C57BL6J-622172	0.52	437_L6 CT CTX Glut_1	0.805	L6 CT CTX Glut	0.865	nonIT Glut
CGCAATAGTATTTGCC-L8XR_220331_02_H10-1171603624	P56	L8XR_220331_02_H10	VIS - VISam-VISpm	F	C57BL6J-622172	0.71	437_L6 CT CTX Glut_1	0.89	L6 CT CTX Glut	0.925	nonIT Glut
CGCAATCCATAAACCT-L8XR_220331_02_H10-1171603624	P56	L8XR_220331_02_H10	VIS - VISam-VISpm	F	C57BL6J-622172	0.345	439_L6 CT CTX Glut_1	0.62	L6 CT CTX Glut	0.68	nonIT Glut
CGCAATGTCGCTAAAC-L8XR_220331_02_H10-1171603624	P56	L8XR_220331_02_H10	VIS - VISam-VISpm	F	C57BL6J-622172	0.63	440_L6 CT CTX Glut_1	0.725	L6 CT CTX Glut	0.755	nonIT Glut
CGCACAATCTAAGGTC-L8XR_220331_02_H10-1171603624	P56	L8XR_220331_02_H10	VIS - VISam-VISpm	F	C57BL6J-622172	0.39	440_L6 CT CTX Glut_1	0.825	L6 CT CTX Glut	0.86	nonIT Glut
CGCACACAGCTCCTTA-L8XR_220331_02_H10-1171603624	P56	L8XR_220331_02_H10	VIS - VISam-VISpm	F	C57BL6J-622172	0.765	437_L6 CT CTX Glut_1	0.905	L6 CT CTX Glut	0.905	nonIT Glut
CGCATTACACCCACCT-L8XR_220331_02_H10-1171603624	P56	L8XR_220331_02_H10	VIS - VISam-VISpm	F	C57BL6J-622172	0.28	367_L5 ET CTX Glut_3	0.615	L5 ET CTX Glut	0.755	nonIT Glut
CGCATTTGTCACCAAA-L8XR_220331_02_H10-1171603624	P56	L8XR_220331_02_H10	VIS - VISam-VISpm	F	C57BL6J-622172	0.88	466_L5 NP CTX Glut_2	0.915	L5 NP CTX Glut	0.975	nonIT Glut
CGCCAAATCACAAGCT-L8XR_220331_02_H10-1171603624	P56	L8XR_220331_02_H10	VIS - VISam-VISpm	F	C57BL6J-622172	0.69	440_L6 CT CTX Glut_1	0.9	L6 CT CTX Glut	0.93	nonIT Glut
CGCCACACAAGGTCCT-L8XR_220331_02_H10-1171603624	P56	L8XR_220331_02_H10	VIS - VISam-VISpm	F	C57BL6J-622172	0.395	437_L6 CT CTX Glut_1	0.64	L6 CT CTX Glut	0.755	nonIT Glut
CGCCTCATCGTTAGCG-L8XR_220331_02_H10-1171603624	P56	L8XR_220331_02_H10	VIS - VISam-VISpm	F	C57BL6J-622172	0.505	466_L5 NP CTX Glut_2	0.9	L5 NP CTX Glut	0.955	nonIT Glut
CGCCTGTGTGTCCAGG-L8XR_220331_02_H10-1171603624	P56	L8XR_220331_02_H10	VIS - VISam-VISpm	F	C57BL6J-622172	0.635	437_L6 CT CTX Glut_1	0.83	L6 CT CTX Glut	0.87	nonIT Glut
CGCGATTCACACTAAT-L8XR_220331_02_H10-1171603624	P56	L8XR_220331_02_H10	VIS - VISam-VISpm	F	C57BL6J-622172	0.685	437_L6 CT CTX Glut_1	0.805	L6 CT CTX Glut	0.895	nonIT Glut
CGCTAATAGCCTGACA-L8XR_220331_02_H10-1171603624	P56	L8XR_220331_02_H10	VIS - VISam-VISpm	F	C57BL6J-622172	0.405	437_L6 CT CTX Glut_1	0.515	L6 CT CTX Glut	0.61	nonIT Glut
CGCTACTTCGTTTCGC-L8XR_220331_02_H10-1171603624	P56	L8XR_220331_02_H10	VIS - VISam-VISpm	F	C57BL6J-622172	0.58	366_L5 ET CTX Glut_3	0.865	L5 ET CTX Glut	0.89	nonIT Glut
CGCTTAACATGTTGCA-L8XR_220331_02_H10-1171603624	P56	L8XR_220331_02_H10	VIS - VISam-VISpm	F	C57BL6J-622172	0.195	466_L5 NP CTX Glut_2	0.265	L5 NP CTX Glut	0.54	nonIT Glut
CGCTTACTCCCTGATC-L8XR_220331_02_H10-1171603624	P56	L8XR_220331_02_H10	VIS - VISam-VISpm	F	C57BL6J-622172	0.575	440_L6 CT CTX Glut_1	0.75	L6 CT CTX Glut	0.89	nonIT Glut
CGCTTACTCCTAATTC-L8XR_220331_02_H10-1171603624	P56	L8XR_220331_02_H10	VIS - VISam-VISpm	F	C57BL6J-622172	0.885	466_L5 NP CTX Glut_2	0.945	L5 NP CTX Glut	0.965	nonIT Glut
CGCTTCTAGACAACAG-L8XR_220331_02_H10-1171603624	P56	L8XR_220331_02_H10	VIS - VISam-VISpm	F	C57BL6J-622172	0.425	369_L5 ET CTX Glut_3	0.77	L5 ET CTX Glut	0.825	nonIT Glut
CGCTTCTAGTCCTGAG-L8XR_220331_02_H10-1171603624	P56	L8XR_220331_02_H10	VIS - VISam-VISpm	F	C57BL6J-622172	0.245	439_L6 CT CTX Glut_1	0.67	L6 CT CTX Glut	0.74	nonIT Glut
CGCTTGCGTCGTAAAT-L8XR_220331_02_H10-1171603624	P56	L8XR_220331_02_H10	VIS - VISam-VISpm	F	C57BL6J-622172	0.445	440_L6 CT CTX Glut_1	0.86	L6 CT CTX Glut	0.915	nonIT Glut
CGGAATCGTCTATCGT-L8XR_220331_02_H10-1171603624	P56	L8XR_220331_02_H10	VIS - VISam-VISpm	F	C57BL6J-622172	0.46	439_L6 CT CTX Glut_1	0.615	L6 CT CTX Glut	0.68	nonIT Glut
CGGACAACAGACAAAC-L8XR_220331_02_H10-1171603624	P56	L8XR_220331_02_H10	VIS - VISam-VISpm	F	C57BL6J-622172	0.56	437_L6 CT CTX Glut_1	0.88	L6 CT CTX Glut	0.94	nonIT Glut
CGGCCATAGTGAAGTG-L8XR_220331_02_H10-1171603624	P56	L8XR_220331_02_H10	VIS - VISam-VISpm	F	C57BL6J-622172	0.555	366_L5 ET CTX Glut_3	0.86	L5 ET CTX Glut	0.87	nonIT Glut
CGGCTAATCACAAGCT-L8XR_220331_02_H10-1171603624	P56	L8XR_220331_02_H10	VIS - VISam-VISpm	F	C57BL6J-622172	0.3	372_L5 ET CTX Glut_4	0.755	L5 ET CTX Glut	0.77	nonIT Glut
CGGCTCACAAACCCTA-L8XR_220331_02_H10-1171603624	P56	L8XR_220331_02_H10	VIS - VISam-VISpm	F	C57BL6J-622172	0.61	437_L6 CT CTX Glut_1	0.845	L6 CT CTX Glut	0.9	nonIT Glut
CGGCTCACAAAGCTAA-L8XR_220331_02_H10-1171603624	P56	L8XR_220331_02_H10	VIS - VISam-VISpm	F	C57BL6J-622172	0.69	369_L5 ET CTX Glut_3	0.89	L5 ET CTX Glut	0.915	nonIT Glut
CGGCTCACAACCCTAA-L8XR_220331_02_H10-1171603624	P56	L8XR_220331_02_H10	VIS - VISam-VISpm	F	C57BL6J-622172	0.62	369_L5 ET CTX Glut_3	0.85	L5 ET CTX Glut	0.895	nonIT Glut
CGGGACAAGAGCCGGA-L8XR_220331_02_H10-1171603624	P56	L8XR_220331_02_H10	VIS - VISam-VISpm	F	C57BL6J-622172	0.215	439_L6 CT CTX Glut_1	0.475	L6 CT CTX Glut	0.59	nonIT Glut
CGGGTATGTCACAAAT-L8XR_220331_02_H10-1171603624	P56	L8XR_220331_02_H10	VIS - VISam-VISpm	F	C57BL6J-622172	0.735	367_L5 ET CTX Glut_3	0.855	L5 ET CTX Glut	0.86	nonIT Glut
CGGTAACGTGGACCTG-L8XR_220331_02_H10-1171603624	P56	L8XR_220331_02_H10	VIS - VISam-VISpm	F	C57BL6J-622172	0.405	439_L6 CT CTX Glut_1	0.63	L6 CT CTX Glut	0.69	nonIT Glut
CGGTGAACAAATTCGT-L8XR_220331_02_H10-1171603624	P56	L8XR_220331_02_H10	VIS - VISam-VISpm	F	C57BL6J-622172	0.22	437_L6 CT CTX Glut_1	0.48	L6 CT CTX Glut	0.56	nonIT Glut
CGGTGAACAACTAACT-L8XR_220331_02_H10-1171603624	P56	L8XR_220331_02_H10	VIS - VISam-VISpm	F	C57BL6J-622172	0.48	466_L5 NP CTX Glut_2	0.615	L5 NP CTX Glut	0.8	nonIT Glut
CGGTTCCGTAATCACG-L8XR_220331_02_H10-1171603624	P56	L8XR_220331_02_H10	VIS - VISam-VISpm	F	C57BL6J-622172	0.43	440_L6 CT CTX Glut_1	0.595	L6 CT CTX Glut	0.745	nonIT Glut
CGTAACCCAAGTTATC-L8XR_220331_02_H10-1171603624	P56	L8XR_220331_02_H10	VIS - VISam-VISpm	F	C57BL6J-622172	0.29	439_L6 CT CTX Glut_1	0.72	L6 CT CTX Glut	0.79	nonIT Glut
CGTAACCCATAGCAGG-L8XR_220331_02_H10-1171603624	P56	L8XR_220331_02_H10	VIS - VISam-VISpm	F	C57BL6J-622172	0.525	440_L6 CT CTX Glut_1	0.86	L6 CT CTX Glut	0.895	nonIT Glut
CGTAATGGTTAATGCG-L8XR_220331_02_H10-1171603624	P56	L8XR_220331_02_H10	VIS - VISam-VISpm	F	C57BL6J-622172	0.625	367_L5 ET CTX Glut_3	0.81	L5 ET CTX Glut	0.855	nonIT Glut
CGTACGGGTTCCGCAC-L8XR_220331_02_H10-1171603624	P56	L8XR_220331_02_H10	VIS - VISam-VISpm	F	C57BL6J-622172	0.325	439_L6 CT CTX Glut_1	0.52	L6 CT CTX Glut	0.63	nonIT Glut
CGTATTGCAAGCCAGA-L8XR_220331_02_H10-1171603624	P56	L8XR_220331_02_H10	VIS - VISam-VISpm	F	C57BL6J-622172	0.405	367_L5 ET CTX Glut_3	0.83	L5 ET CTX Glut	0.875	nonIT Glut
CGTATTGCACTAAGCC-L8XR_220331_02_H10-1171603624	P56	L8XR_220331_02_H10	VIS - VISam-VISpm	F	C57BL6J-622172	0.49	440_L6 CT CTX Glut_1	0.85	L6 CT CTX Glut	0.93	nonIT Glut
CGTATTGCATGTTGGC-L8XR_220331_02_H10-1171603624	P56	L8XR_220331_02_H10	VIS - VISam-VISpm	F	C57BL6J-622172	0.89	466_L5 NP CTX Glut_2	0.93	L5 NP CTX Glut	0.97	nonIT Glut
CGTCAATAGGTGTCCA-L8XR_220331_02_H10-1171603624	P56	L8XR_220331_02_H10	VIS - VISam-VISpm	F	C57BL6J-622172	0.365	366_L5 ET CTX Glut_3	0.525	L5 ET CTX Glut	0.585	nonIT Glut
CGTCAATAGTCCTTCA-L8XR_220331_02_H10-1171603624	P56	L8XR_220331_02_H10	VIS - VISam-VISpm	F	C57BL6J-622172	0.7	466_L5 NP CTX Glut_2	0.79	L5 NP CTX Glut	0.915	nonIT Glut
CGTCCTAGTTTGGGTA-L8XR_220331_02_H10-1171603624	P56	L8XR_220331_02_H10	VIS - VISam-VISpm	F	C57BL6J-622172	0.515	367_L5 ET CTX Glut_3	0.9	L5 ET CTX Glut	0.955	nonIT Glut
CGTGAGGAGTTTGCGG-L8XR_220331_02_H10-1171603624	P56	L8XR_220331_02_H10	VIS - VISam-VISpm	F	C57BL6J-622172	0.505	439_L6 CT CTX Glut_1	0.685	L6 CT CTX Glut	0.735	nonIT Glut
CGTGCACAGCGCATTG-L8XR_220331_02_H10-1171603624	P56	L8XR_220331_02_H10	VIS - VISam-VISpm	F	C57BL6J-622172	0.43	437_L6 CT CTX Glut_1	0.585	L6 CT CTX Glut	0.74	nonIT Glut
CGTGCTGCAAACATAG-L8XR_220331_02_H10-1171603624	P56	L8XR_220331_02_H10	VIS - VISam-VISpm	F	C57BL6J-622172	0.64	437_L6 CT CTX Glut_1	0.78	L6 CT CTX Glut	0.855	nonIT Glut
CGTGCTGCACAGAAAC-L8XR_220331_02_H10-1171603624	P56	L8XR_220331_02_H10	VIS - VISam-VISpm	F	C57BL6J-622172	0.41	468_L5 NP CTX Glut_3	0.585	L5 NP CTX Glut	0.84	nonIT Glut
CGTGCTTTCCACCTGT-L8XR_220331_02_H10-1171603624	P56	L8XR_220331_02_H10	VIS - VISam-VISpm	F	C57BL6J-622172	0.395	439_L6 CT CTX Glut_1	0.755	L6 CT CTX Glut	0.83	nonIT Glut
CGTGGTTCACCAGCAT-L8XR_220331_02_H10-1171603624	P56	L8XR_220331_02_H10	VIS - VISam-VISpm	F	C57BL6J-622172	0.38	440_L6 CT CTX Glut_1	0.46	L6 CT CTX Glut	0.785	nonIT Glut
CGTGGTTCAGGCTGTT-L8XR_220331_02_H10-1171603624	P56	L8XR_220331_02_H10	VIS - VISam-VISpm	F	C57BL6J-622172	0.435	439_L6 CT CTX Glut_1	0.545	L6 CT CTX Glut	0.625	nonIT Glut
CGTGTTACAAGGCCAA-L8XR_220331_02_H10-1171603624	P56	L8XR_220331_02_H10	VIS - VISam-VISpm	F	C57BL6J-622172	0.735	437_L6 CT CTX Glut_1	0.87	L6 CT CTX Glut	0.93	nonIT Glut
CGTTAACAGATGCCTG-L8XR_220331_02_H10-1171603624	P56	L8XR_220331_02_H10	VIS - VISam-VISpm	F	C57BL6J-622172	0.36	440_L6 CT CTX Glut_1	0.865	L6 CT CTX Glut	0.91	nonIT Glut
CGTTAACAGCGATAGA-L8XR_220331_02_H10-1171603624	P56	L8XR_220331_02_H10	VIS - VISam-VISpm	F	C57BL6J-622172	0.805	466_L5 NP CTX Glut_2	0.94	L5 NP CTX Glut	0.97	nonIT Glut
CGTTAACAGCTGTAAC-L8XR_220331_02_H10-1171603624	P56	L8XR_220331_02_H10	VIS - VISam-VISpm	F	C57BL6J-622172	0.365	428_L6b CTX Glut_2	0.385	L6b CTX Glut	0.69	nonIT Glut
CGTTAGGTCGAAGTAG-L8XR_220331_02_H10-1171603624	P56	L8XR_220331_02_H10	VIS - VISam-VISpm	F	C57BL6J-622172	0.36	437_L6 CT CTX Glut_1	0.725	L6 CT CTX Glut	0.82	nonIT Glut
CGTTAGTAGACAACAG-L8XR_220331_02_H10-1171603624	P56	L8XR_220331_02_H10	VIS - VISam-VISpm	F	C57BL6J-622172	0.48	440_L6 CT CTX Glut_1	0.78	L6 CT CTX Glut	0.825	nonIT Glut
CGTTAGTAGGATTGCT-L8XR_220331_02_H10-1171603624	P56	L8XR_220331_02_H10	VIS - VISam-VISpm	F	C57BL6J-622172	0.425	439_L6 CT CTX Glut_1	0.485	L6 CT CTX Glut	0.525	nonIT Glut
CGTTATCGTTATGTGG-L8XR_220331_02_H10-1171603624	P56	L8XR_220331_02_H10	VIS - VISam-VISpm	F	C57BL6J-622172	0.45	437_L6 CT CTX Glut_1	0.67	L6 CT CTX Glut	0.75	nonIT Glut
CGTTATTTCCCGCATT-L8XR_220331_02_H10-1171603624	P56	L8XR_220331_02_H10	VIS - VISam-VISpm	F	C57BL6J-622172	0.71	437_L6 CT CTX Glut_1	0.765	L6 CT CTX Glut	0.86	nonIT Glut
CGTTATTTCGAGCTAT-L8XR_220331_02_H10-1171603624	P56	L8XR_220331_02_H10	VIS - VISam-VISpm	F	C57BL6J-622172	0.495	367_L5 ET CTX Glut_3	0.75	L5 ET CTX Glut	0.76	nonIT Glut
CGTTGCGCAATGCCCG-L8XR_220331_02_H10-1171603624	P56	L8XR_220331_02_H10	VIS - VISam-VISpm	F	C57BL6J-622172	0.745	437_L6 CT CTX Glut_1	0.83	L6 CT CTX Glut	0.88	nonIT Glut
CGTTTCTCACAGAAAC-L8XR_220331_02_H10-1171603624	P56	L8XR_220331_02_H10	VIS - VISam-VISpm	F	C57BL6J-622172	0.125	439_L6 CT CTX Glut_1	0.345	L6 CT CTX Glut	0.675	nonIT Glut
CTAAAGCTCCCTCGCA-L8XR_220331_02_H10-1171603624	P56	L8XR_220331_02_H10	VIS - VISam-VISpm	F	C57BL6J-622172	0.61	440_L6 CT CTX Glut_1	0.82	L6 CT CTX Glut	0.87	nonIT Glut
CTAACCCTCTGGTCCT-L8XR_220331_02_H10-1171603624	P56	L8XR_220331_02_H10	VIS - VISam-VISpm	F	C57BL6J-622172	0.535	369_L5 ET CTX Glut_3	0.675	L5 ET CTX Glut	0.755	nonIT Glut
CTAACCTGTATTCGCT-L8XR_220331_02_H10-1171603624	P56	L8XR_220331_02_H10	VIS - VISam-VISpm	F	C57BL6J-622172	0.36	366_L5 ET CTX Glut_3	0.75	L5 ET CTX Glut	0.79	nonIT Glut
CTAACCTGTGGAAACG-L8XR_220331_02_H10-1171603624	P56	L8XR_220331_02_H10	VIS - VISam-VISpm	F	C57BL6J-622172	0.79	466_L5 NP CTX Glut_2	0.905	L5 NP CTX Glut	0.96	nonIT Glut
CTAAGTCAGAGGAGGA-L8XR_220331_02_H10-1171603624	P56	L8XR_220331_02_H10	VIS - VISam-VISpm	F	C57BL6J-622172	0.505	367_L5 ET CTX Glut_3	0.85	L5 ET CTX Glut	0.87	nonIT Glut
CTAATCGCAGTAAGTA-L8XR_220331_02_H10-1171603624	P56	L8XR_220331_02_H10	VIS - VISam-VISpm	F	C57BL6J-622172	0.6	440_L6 CT CTX Glut_1	0.69	L6 CT CTX Glut	0.735	nonIT Glut
CTAATCTTCTTGTCTG-L8XR_220331_02_H10-1171603624	P56	L8XR_220331_02_H10	VIS - VISam-VISpm	F	C57BL6J-622172	0.715	437_L6 CT CTX Glut_1	0.9	L6 CT CTX Glut	0.96	nonIT Glut
CTAATGTCACTAGGTC-L8XR_220331_02_H10-1171603624	P56	L8XR_220331_02_H10	VIS - VISam-VISpm	F	C57BL6J-622172	0.81	466_L5 NP CTX Glut_2	0.885	L5 NP CTX Glut	0.94	nonIT Glut
CTACAACAGCCTGACA-L8XR_220331_02_H10-1171603624	P56	L8XR_220331_02_H10	VIS - VISam-VISpm	F	C57BL6J-622172	0.385	466_L5 NP CTX Glut_2	0.485	L5 NP CTX Glut	0.795	nonIT Glut
CTACAACAGTAACGAG-L8XR_220331_02_H10-1171603624	P56	L8XR_220331_02_H10	VIS - VISam-VISpm	F	C57BL6J-622172	0.56	369_L5 ET CTX Glut_3	0.74	L5 ET CTX Glut	0.82	nonIT Glut
CTACCTCAGCCAAATC-L8XR_220331_02_H10-1171603624	P56	L8XR_220331_02_H10	VIS - VISam-VISpm	F	C57BL6J-622172	0.6	466_L5 NP CTX Glut_2	0.8	L5 NP CTX Glut	0.915	nonIT Glut
CTACGAAGTTCCTGTG-L8XR_220331_02_H10-1171603624	P56	L8XR_220331_02_H10	VIS - VISam-VISpm	F	C57BL6J-622172	0.32	440_L6 CT CTX Glut_1	0.69	L6 CT CTX Glut	0.795	nonIT Glut
CTACTAAAGACTTACA-L8XR_220331_02_H10-1171603624	P56	L8XR_220331_02_H10	VIS - VISam-VISpm	F	C57BL6J-622172	0.4	367_L5 ET CTX Glut_3	0.815	L5 ET CTX Glut	0.89	nonIT Glut
CTACTAAAGGAACCGG-L8XR_220331_02_H10-1171603624	P56	L8XR_220331_02_H10	VIS - VISam-VISpm	F	C57BL6J-622172	0.25	366_L5 ET CTX Glut_3	0.62	L5 ET CTX Glut	0.625	nonIT Glut
CTACTAAAGTGAGAGC-L8XR_220331_02_H10-1171603624	P56	L8XR_220331_02_H10	VIS - VISam-VISpm	F	C57BL6J-622172	0.315	439_L6 CT CTX Glut_1	0.82	L6 CT CTX Glut	0.875	nonIT Glut
CTAGCGGGTCGTAAAT-L8XR_220331_02_H10-1171603624	P56	L8XR_220331_02_H10	VIS - VISam-VISpm	F	C57BL6J-622172	0.49	427_L6b CTX Glut_2	0.535	L6b CTX Glut	0.625	nonIT Glut
CTAGCTGAGTTAACCA-L8XR_220331_02_H10-1171603624	P56	L8XR_220331_02_H10	VIS - VISam-VISpm	F	C57BL6J-622172	0.715	367_L5 ET CTX Glut_3	0.905	L5 ET CTX Glut	0.92	nonIT Glut
CTAGCTTGTGCAACTA-L8XR_220331_02_H10-1171603624	P56	L8XR_220331_02_H10	VIS - VISam-VISpm	F	C57BL6J-622172	0.565	365_L5 ET CTX Glut_3	0.9	L5 ET CTX Glut	0.93	nonIT Glut
CTAGGACGTTGGTGAC-L8XR_220331_02_H10-1171603624	P56	L8XR_220331_02_H10	VIS - VISam-VISpm	F	C57BL6J-622172	0.79	437_L6 CT CTX Glut_1	0.88	L6 CT CTX Glut	0.95	nonIT Glut
CTAGGCGGTTGGCGTG-L8XR_220331_02_H10-1171603624	P56	L8XR_220331_02_H10	VIS - VISam-VISpm	F	C57BL6J-622172	0.295	437_L6 CT CTX Glut_1	0.54	L6 CT CTX Glut	0.715	nonIT Glut
CTAGTAATCCTTGCGT-L8XR_220331_02_H10-1171603624	P56	L8XR_220331_02_H10	VIS - VISam-VISpm	F	C57BL6J-622172	0.44	440_L6 CT CTX Glut_1	0.765	L6 CT CTX Glut	0.82	nonIT Glut
CTAGTAGGTCAAGACC-L8XR_220331_02_H10-1171603624	P56	L8XR_220331_02_H10	VIS - VISam-VISpm	F	C57BL6J-622172	0.415	437_L6 CT CTX Glut_1	0.675	L6 CT CTX Glut	0.82	nonIT Glut
CTAGTAGGTTCGCTTG-L8XR_220331_02_H10-1171603624	P56	L8XR_220331_02_H10	VIS - VISam-VISpm	F	C57BL6J-622172	0.2	371_L5 ET CTX Glut_4	0.4	L5 ET CTX Glut	0.505	nonIT Glut
CTAGTCGAGGTGAGAC-L8XR_220331_02_H10-1171603624	P56	L8XR_220331_02_H10	VIS - VISam-VISpm	F	C57BL6J-622172	0.31	439_L6 CT CTX Glut_1	0.58	L6 CT CTX Glut	0.67	nonIT Glut
CTAGTCGAGTAACAGG-L8XR_220331_02_H10-1171603624	P56	L8XR_220331_02_H10	VIS - VISam-VISpm	F	C57BL6J-622172	0.58	367_L5 ET CTX Glut_3	0.715	L5 ET CTX Glut	0.74	nonIT Glut
CTAGTGAGTAACGGGA-L8XR_220331_02_H10-1171603624	P56	L8XR_220331_02_H10	VIS - VISam-VISpm	F	C57BL6J-622172	0.55	437_L6 CT CTX Glut_1	0.84	L6 CT CTX Glut	0.885	nonIT Glut
CTAGTGAGTTACAAAC-L8XR_220331_02_H10-1171603624	P56	L8XR_220331_02_H10	VIS - VISam-VISpm	F	C57BL6J-622172	0.58	440_L6 CT CTX Glut_1	0.76	L6 CT CTX Glut	0.805	nonIT Glut
CTAGTTGCATAAGCAA-L8XR_220331_02_H10-1171603624	P56	L8XR_220331_02_H10	VIS - VISam-VISpm	F	C57BL6J-622172	0.67	466_L5 NP CTX Glut_2	0.715	L5 NP CTX Glut	0.93	nonIT Glut
CTATAACCAACCCTCC-L8XR_220331_02_H10-1171603624	P56	L8XR_220331_02_H10	VIS - VISam-VISpm	F	C57BL6J-622172	0.75	437_L6 CT CTX Glut_1	0.86	L6 CT CTX Glut	0.92	nonIT Glut
CTATGACAGCTCATAA-L8XR_220331_02_H10-1171603624	P56	L8XR_220331_02_H10	VIS - VISam-VISpm	F	C57BL6J-622172	0.61	440_L6 CT CTX Glut_1	0.83	L6 CT CTX Glut	0.895	nonIT Glut
CTATGAGGTTAGGCTA-L8XR_220331_02_H10-1171603624	P56	L8XR_220331_02_H10	VIS - VISam-VISpm	F	C57BL6J-622172	0.63	440_L6 CT CTX Glut_1	0.775	L6 CT CTX Glut	0.795	nonIT Glut
CTATGATCAGCATTAT-L8XR_220331_02_H10-1171603624	P56	L8XR_220331_02_H10	VIS - VISam-VISpm	F	C57BL6J-622172	0.305	369_L5 ET CTX Glut_3	0.725	L5 ET CTX Glut	0.765	nonIT Glut
CTATGATCAGGGAGCT-L8XR_220331_02_H10-1171603624	P56	L8XR_220331_02_H10	VIS - VISam-VISpm	F	C57BL6J-622172	0.75	440_L6 CT CTX Glut_1	0.83	L6 CT CTX Glut	0.885	nonIT Glut
CTATGGCCATTGTGCA-L8XR_220331_02_H10-1171603624	P56	L8XR_220331_02_H10	VIS - VISam-VISpm	F	C57BL6J-622172	0.305	371_L5 ET CTX Glut_4	0.405	L5 ET CTX Glut	0.44	nonIT Glut
CTATGTTTCCGCAAAT-L8XR_220331_02_H10-1171603624	P56	L8XR_220331_02_H10	VIS - VISam-VISpm	F	C57BL6J-622172	0.625	440_L6 CT CTX Glut_1	0.84	L6 CT CTX Glut	0.925	nonIT Glut
CTATTACTCGGTTAGT-L8XR_220331_02_H10-1171603624	P56	L8XR_220331_02_H10	VIS - VISam-VISpm	F	C57BL6J-622172	0.33	439_L6 CT CTX Glut_1	0.54	L6 CT CTX Glut	0.625	nonIT Glut
CTATTCAGTGTGTGGT-L8XR_220331_02_H10-1171603624	P56	L8XR_220331_02_H10	VIS - VISam-VISpm	F	C57BL6J-622172	0.66	427_L6b CTX Glut_2	0.85	L6b CTX Glut	0.88	nonIT Glut
CTCAATAAGCTAATTG-L8XR_220331_02_H10-1171603624	P56	L8XR_220331_02_H10	VIS - VISam-VISpm	F	C57BL6J-622172	0.345	439_L6 CT CTX Glut_1	0.45	L6 CT CTX Glut	0.52	nonIT Glut
CTCAATAAGGTTTACA-L8XR_220331_02_H10-1171603624	P56	L8XR_220331_02_H10	VIS - VISam-VISpm	F	C57BL6J-622172	0.345	371_L5 ET CTX Glut_4	0.76	L5 ET CTX Glut	0.78	nonIT Glut
CTCACAACAGCAACCT-L8XR_220331_02_H10-1171603624	P56	L8XR_220331_02_H10	VIS - VISam-VISpm	F	C57BL6J-622172	0.29	437_L6 CT CTX Glut_1	0.7	L6 CT CTX Glut	0.815	nonIT Glut
CTCACACTCAGGAAGC-L8XR_220331_02_H10-1171603624	P56	L8XR_220331_02_H10	VIS - VISam-VISpm	F	C57BL6J-622172	0.615	437_L6 CT CTX Glut_1	0.795	L6 CT CTX Glut	0.9	nonIT Glut
CTCATGACAATAAGCA-L8XR_220331_02_H10-1171603624	P56	L8XR_220331_02_H10	VIS - VISam-VISpm	F	C57BL6J-622172	0.31	439_L6 CT CTX Glut_1	0.595	L6 CT CTX Glut	0.7	nonIT Glut
CTCATGCTCTTTGAGA-L8XR_220331_02_H10-1171603624	P56	L8XR_220331_02_H10	VIS - VISam-VISpm	F	C57BL6J-622172	0.675	369_L5 ET CTX Glut_3	0.865	L5 ET CTX Glut	0.925	nonIT Glut
CTCATTTAGTTAGAGG-L8XR_220331_02_H10-1171603624	P56	L8XR_220331_02_H10	VIS - VISam-VISpm	F	C57BL6J-622172	0.61	437_L6 CT CTX Glut_1	0.755	L6 CT CTX Glut	0.82	nonIT Glut
CTCCAAACAAACCTAT-L8XR_220331_02_H10-1171603624	P56	L8XR_220331_02_H10	VIS - VISam-VISpm	F	C57BL6J-622172	0.625	369_L5 ET CTX Glut_3	0.755	L5 ET CTX Glut	0.86	nonIT Glut
CTCCAAACAATATAGG-L8XR_220331_02_H10-1171603624	P56	L8XR_220331_02_H10	VIS - VISam-VISpm	F	C57BL6J-622172	0.445	437_L6 CT CTX Glut_1	0.68	L6 CT CTX Glut	0.745	nonIT Glut
CTCCAACTCCCTGACT-L8XR_220331_02_H10-1171603624	P56	L8XR_220331_02_H10	VIS - VISam-VISpm	F	C57BL6J-622172	0.375	468_L5 NP CTX Glut_3	0.67	L5 NP CTX Glut	0.8	nonIT Glut
CTCCGGACAGCAGGTA-L8XR_220331_02_H10-1171603624	P56	L8XR_220331_02_H10	VIS - VISam-VISpm	F	C57BL6J-622172	0.71	437_L6 CT CTX Glut_1	0.83	L6 CT CTX Glut	0.9	nonIT Glut
CTCCGGACATGTCGCG-L8XR_220331_02_H10-1171603624	P56	L8XR_220331_02_H10	VIS - VISam-VISpm	F	C57BL6J-622172	0.705	437_L6 CT CTX Glut_1	0.845	L6 CT CTX Glut	0.94	nonIT Glut
CTCCGTCCATCGCTTT-L8XR_220331_02_H10-1171603624	P56	L8XR_220331_02_H10	VIS - VISam-VISpm	F	C57BL6J-622172	0.675	437_L6 CT CTX Glut_1	0.865	L6 CT CTX Glut	0.91	nonIT Glut
CTCCTAATCATTACGA-L8XR_220331_02_H10-1171603624	P56	L8XR_220331_02_H10	VIS - VISam-VISpm	F	C57BL6J-622172	0.765	466_L5 NP CTX Glut_2	0.825	L5 NP CTX Glut	0.92	nonIT Glut
CTCCTAATCTTGTCCA-L8XR_220331_02_H10-1171603624	P56	L8XR_220331_02_H10	VIS - VISam-VISpm	F	C57BL6J-622172	0.565	439_L6 CT CTX Glut_1	0.625	L6 CT CTX Glut	0.655	nonIT Glut
CTCGCTAGTGATGAAA-L8XR_220331_02_H10-1171603624	P56	L8XR_220331_02_H10	VIS - VISam-VISpm	F	C57BL6J-622172	0.295	440_L6 CT CTX Glut_1	0.61	L6 CT CTX Glut	0.68	nonIT Glut
CTCTAAGCAGTAGGAT-L8XR_220331_02_H10-1171603624	P56	L8XR_220331_02_H10	VIS - VISam-VISpm	F	C57BL6J-622172	0.195	439_L6 CT CTX Glut_1	0.47	L6 CT CTX Glut	0.6	nonIT Glut
CTCTAAGCATAAGTTC-L8XR_220331_02_H10-1171603624	P56	L8XR_220331_02_H10	VIS - VISam-VISpm	F	C57BL6J-622172	0.3	439_L6 CT CTX Glut_1	0.765	L6 CT CTX Glut	0.815	nonIT Glut
CTCTATGTCATAGACC-L8XR_220331_02_H10-1171603624	P56	L8XR_220331_02_H10	VIS - VISam-VISpm	F	C57BL6J-622172	0.645	440_L6 CT CTX Glut_1	0.825	L6 CT CTX Glut	0.905	nonIT Glut
CTCTTGATCAGTGAAG-L8XR_220331_02_H10-1171603624	P56	L8XR_220331_02_H10	VIS - VISam-VISpm	F	C57BL6J-622172	0.55	440_L6 CT CTX Glut_1	0.795	L6 CT CTX Glut	0.825	nonIT Glut
CTGAAACTCCTTAGTT-L8XR_220331_02_H10-1171603624	P56	L8XR_220331_02_H10	VIS - VISam-VISpm	F	C57BL6J-622172	0.645	468_L5 NP CTX Glut_3	0.725	L5 NP CTX Glut	0.825	nonIT Glut
CTGAATATCTTAAGTG-L8XR_220331_02_H10-1171603624	P56	L8XR_220331_02_H10	VIS - VISam-VISpm	F	C57BL6J-622172	0.685	440_L6 CT CTX Glut_1	0.81	L6 CT CTX Glut	0.88	nonIT Glut
CTGACATAGCAGGCCT-L8XR_220331_02_H10-1171603624	P56	L8XR_220331_02_H10	VIS - VISam-VISpm	F	C57BL6J-622172	0.745	466_L5 NP CTX Glut_2	0.95	L5 NP CTX Glut	0.98	nonIT Glut
CTGGACCAGGTGAAAT-L8XR_220331_02_H10-1171603624	P56	L8XR_220331_02_H10	VIS - VISam-VISpm	F	C57BL6J-622172	0.315	439_L6 CT CTX Glut_1	0.84	L6 CT CTX Glut	0.895	nonIT Glut
CTGGATGTCCGCACAA-L8XR_220331_02_H10-1171603624	P56	L8XR_220331_02_H10	VIS - VISam-VISpm	F	C57BL6J-622172	0.665	440_L6 CT CTX Glut_1	0.74	L6 CT CTX Glut	0.775	nonIT Glut
CTGGATGTCGGTAACT-L8XR_220331_02_H10-1171603624	P56	L8XR_220331_02_H10	VIS - VISam-VISpm	F	C57BL6J-622172	0.495	437_L6 CT CTX Glut_1	0.685	L6 CT CTX Glut	0.79	nonIT Glut
CTGGATGTCGGTTACG-L8XR_220331_02_H10-1171603624	P56	L8XR_220331_02_H10	VIS - VISam-VISpm	F	C57BL6J-622172	0.345	369_L5 ET CTX Glut_3	0.48	L5 ET CTX Glut	0.63	nonIT Glut
CTGGCTAAGACAAAGT-L8XR_220331_02_H10-1171603624	P56	L8XR_220331_02_H10	VIS - VISam-VISpm	F	C57BL6J-622172	0.35	440_L6 CT CTX Glut_1	0.475	L6 CT CTX Glut	0.535	nonIT Glut
CTGGTAAGTGCGCATG-L8XR_220331_02_H10-1171603624	P56	L8XR_220331_02_H10	VIS - VISam-VISpm	F	C57BL6J-622172	0.215	366_L5 ET CTX Glut_3	0.66	L5 ET CTX Glut	0.705	nonIT Glut
CTGGTCAAGTGATTCA-L8XR_220331_02_H10-1171603624	P56	L8XR_220331_02_H10	VIS - VISam-VISpm	F	C57BL6J-622172	0.645	437_L6 CT CTX Glut_1	0.82	L6 CT CTX Glut	0.895	nonIT Glut
CTGGTTACATAGCGGA-L8XR_220331_02_H10-1171603624	P56	L8XR_220331_02_H10	VIS - VISam-VISpm	F	C57BL6J-622172	0.875	466_L5 NP CTX Glut_2	0.95	L5 NP CTX Glut	0.98	nonIT Glut
CTGTGTGAGATAGACG-L8XR_220331_02_H10-1171603624	P56	L8XR_220331_02_H10	VIS - VISam-VISpm	F	C57BL6J-622172	0.77	437_L6 CT CTX Glut_1	0.88	L6 CT CTX Glut	0.925	nonIT Glut
CTGTGTGAGCAGCTCA-L8XR_220331_02_H10-1171603624	P56	L8XR_220331_02_H10	VIS - VISam-VISpm	F	C57BL6J-622172	0.705	437_L6 CT CTX Glut_1	0.835	L6 CT CTX Glut	0.88	nonIT Glut
CTGTGTGAGGACTTAC-L8XR_220331_02_H10-1171603624	P56	L8XR_220331_02_H10	VIS - VISam-VISpm	F	C57BL6J-622172	0.72	437_L6 CT CTX Glut_1	0.845	L6 CT CTX Glut	0.9	nonIT Glut
CTGTTCATCCGGTATG-L8XR_220331_02_H10-1171603624	P56	L8XR_220331_02_H10	VIS - VISam-VISpm	F	C57BL6J-622172	0.775	440_L6 CT CTX Glut_1	0.82	L6 CT CTX Glut	0.85	nonIT Glut
CTTAACAAGACCATAC-L8XR_220331_02_H10-1171603624	P56	L8XR_220331_02_H10	VIS - VISam-VISpm	F	C57BL6J-622172	0.61	437_L6 CT CTX Glut_1	0.765	L6 CT CTX Glut	0.83	nonIT Glut
CTTAAGATCATGAGCT-L8XR_220331_02_H10-1171603624	P56	L8XR_220331_02_H10	VIS - VISam-VISpm	F	C57BL6J-622172	0.49	369_L5 ET CTX Glut_3	0.815	L5 ET CTX Glut	0.845	nonIT Glut
CTTAAGATCCTAAGAC-L8XR_220331_02_H10-1171603624	P56	L8XR_220331_02_H10	VIS - VISam-VISpm	F	C57BL6J-622172	0.38	437_L6 CT CTX Glut_1	0.81	L6 CT CTX Glut	0.87	nonIT Glut
CTTAAGGGTCGCAAAC-L8XR_220331_02_H10-1171603624	P56	L8XR_220331_02_H10	VIS - VISam-VISpm	F	C57BL6J-622172	0.565	439_L6 CT CTX Glut_1	0.7	L6 CT CTX Glut	0.725	nonIT Glut
CTTACCGGTTGTCATC-L8XR_220331_02_H10-1171603624	P56	L8XR_220331_02_H10	VIS - VISam-VISpm	F	C57BL6J-622172	0.47	440_L6 CT CTX Glut_1	0.52	L6 CT CTX Glut	0.575	nonIT Glut
CTTACCTCATAGCAGG-L8XR_220331_02_H10-1171603624	P56	L8XR_220331_02_H10	VIS - VISam-VISpm	F	C57BL6J-622172	0.18	369_L5 ET CTX Glut_3	0.655	L5 ET CTX Glut	0.69	nonIT Glut
CTTAGGAGTGTTGCAA-L8XR_220331_02_H10-1171603624	P56	L8XR_220331_02_H10	VIS - VISam-VISpm	F	C57BL6J-622172	0.535	440_L6 CT CTX Glut_1	0.6	L6 CT CTX Glut	0.655	nonIT Glut
CTTAGGAGTTTGCGCC-L8XR_220331_02_H10-1171603624	P56	L8XR_220331_02_H10	VIS - VISam-VISpm	F	C57BL6J-622172	0.41	439_L6 CT CTX Glut_1	0.77	L6 CT CTX Glut	0.8	nonIT Glut
CTTATGTTCGAGGAGT-L8XR_220331_02_H10-1171603624	P56	L8XR_220331_02_H10	VIS - VISam-VISpm	F	C57BL6J-622172	0.37	437_L6 CT CTX Glut_1	0.735	L6 CT CTX Glut	0.785	nonIT Glut
CTTATGTTCTTAGCCC-L8XR_220331_02_H10-1171603624	P56	L8XR_220331_02_H10	VIS - VISam-VISpm	F	C57BL6J-622172	0.37	369_L5 ET CTX Glut_3	0.765	L5 ET CTX Glut	0.81	nonIT Glut
CTTATTGGTTAGTGAT-L8XR_220331_02_H10-1171603624	P56	L8XR_220331_02_H10	VIS - VISam-VISpm	F	C57BL6J-622172	0.565	437_L6 CT CTX Glut_1	0.82	L6 CT CTX Glut	0.88	nonIT Glut
CTTCAATTCAGGAACA-L8XR_220331_02_H10-1171603624	P56	L8XR_220331_02_H10	VIS - VISam-VISpm	F	C57BL6J-622172	0.27	439_L6 CT CTX Glut_1	0.71	L6 CT CTX Glut	0.775	nonIT Glut
CTTCACTCAGGTTAAA-L8XR_220331_02_H10-1171603624	P56	L8XR_220331_02_H10	VIS - VISam-VISpm	F	C57BL6J-622172	0.615	440_L6 CT CTX Glut_1	0.785	L6 CT CTX Glut	0.92	nonIT Glut
CTTCAGGAGCACAGGG-L8XR_220331_02_H10-1171603624	P56	L8XR_220331_02_H10	VIS - VISam-VISpm	F	C57BL6J-622172	0.565	367_L5 ET CTX Glut_3	0.765	L5 ET CTX Glut	0.82	nonIT Glut
CTTCGCGTCTCCTCAA-L8XR_220331_02_H10-1171603624	P56	L8XR_220331_02_H10	VIS - VISam-VISpm	F	C57BL6J-622172	0.77	440_L6 CT CTX Glut_1	0.86	L6 CT CTX Glut	0.885	nonIT Glut
CTTCGCGTCTTTGTAC-L8XR_220331_02_H10-1171603624	P56	L8XR_220331_02_H10	VIS - VISam-VISpm	F	C57BL6J-622172	0.62	468_L5 NP CTX Glut_3	0.675	L5 NP CTX Glut	0.815	nonIT Glut
CTTCTAAGTAACCAGC-L8XR_220331_02_H10-1171603624	P56	L8XR_220331_02_H10	VIS - VISam-VISpm	F	C57BL6J-622172	0.29	439_L6 CT CTX Glut_1	0.47	L6 CT CTX Glut	0.565	nonIT Glut
CTTCTCAAGTTATGGC-L8XR_220331_02_H10-1171603624	P56	L8XR_220331_02_H10	VIS - VISam-VISpm	F	C57BL6J-622172	0.51	439_L6 CT CTX Glut_1	0.54	L6 CT CTX Glut	0.61	nonIT Glut
CTTGAACAGAATGACG-L8XR_220331_02_H10-1171603624	P56	L8XR_220331_02_H10	VIS - VISam-VISpm	F	C57BL6J-622172	0.335	437_L6 CT CTX Glut_1	0.75	L6 CT CTX Glut	0.845	nonIT Glut
CTTGAATCAAGGTAAC-L8XR_220331_02_H10-1171603624	P56	L8XR_220331_02_H10	VIS - VISam-VISpm	F	C57BL6J-622172	0.28	439_L6 CT CTX Glut_1	0.71	L6 CT CTX Glut	0.78	nonIT Glut
CTTGAATCACGGTTTA-L8XR_220331_02_H10-1171603624	P56	L8XR_220331_02_H10	VIS - VISam-VISpm	F	C57BL6J-622172	0.41	439_L6 CT CTX Glut_1	0.76	L6 CT CTX Glut	0.8	nonIT Glut
CTTGAATCATGCTCCC-L8XR_220331_02_H10-1171603624	P56	L8XR_220331_02_H10	VIS - VISam-VISpm	F	C57BL6J-622172	0.195	439_L6 CT CTX Glut_1	0.355	L6 CT CTX Glut	0.465	nonIT Glut
CTTGCGCGTGCGCATG-L8XR_220331_02_H10-1171603624	P56	L8XR_220331_02_H10	VIS - VISam-VISpm	F	C57BL6J-622172	0.405	367_L5 ET CTX Glut_3	0.73	L5 ET CTX Glut	0.785	nonIT Glut
CTTGCGCGTGTTGCTT-L8XR_220331_02_H10-1171603624	P56	L8XR_220331_02_H10	VIS - VISam-VISpm	F	C57BL6J-622172	0.22	439_L6 CT CTX Glut_1	0.5	L6 CT CTX Glut	0.565	nonIT Glut
CTTGGACCAAACTCAT-L8XR_220331_02_H10-1171603624	P56	L8XR_220331_02_H10	VIS - VISam-VISpm	F	C57BL6J-622172	0.325	365_L5 ET CTX Glut_3	0.66	L5 ET CTX Glut	0.83	nonIT Glut
CTTGTAAAGCATGTTA-L8XR_220331_02_H10-1171603624	P56	L8XR_220331_02_H10	VIS - VISam-VISpm	F	C57BL6J-622172	0.51	439_L6 CT CTX Glut_1	0.55	L6 CT CTX Glut	0.62	nonIT Glut
CTTGTAAAGTAGCTTA-L8XR_220331_02_H10-1171603624	P56	L8XR_220331_02_H10	VIS - VISam-VISpm	F	C57BL6J-622172	0.28	440_L6 CT CTX Glut_1	0.66	L6 CT CTX Glut	0.74	nonIT Glut
CTTGTCCAGCTTTGGG-L8XR_220331_02_H10-1171603624	P56	L8XR_220331_02_H10	VIS - VISam-VISpm	F	C57BL6J-622172	0.595	440_L6 CT CTX Glut_1	0.69	L6 CT CTX Glut	0.725	nonIT Glut
CTTGTCCAGGGATGAC-L8XR_220331_02_H10-1171603624	P56	L8XR_220331_02_H10	VIS - VISam-VISpm	F	C57BL6J-622172	0.395	369_L5 ET CTX Glut_3	0.585	L5 ET CTX Glut	0.66	nonIT Glut
CTTGTTCCAATTAACC-L8XR_220331_02_H10-1171603624	P56	L8XR_220331_02_H10	VIS - VISam-VISpm	F	C57BL6J-622172	0.525	369_L5 ET CTX Glut_3	0.585	L5 ET CTX Glut	0.645	nonIT Glut
CTTGTTCCAGTCTAAT-L8XR_220331_02_H10-1171603624	P56	L8XR_220331_02_H10	VIS - VISam-VISpm	F	C57BL6J-622172	0.695	437_L6 CT CTX Glut_1	0.81	L6 CT CTX Glut	0.89	nonIT Glut
CTTTATCAGCAACATC-L8XR_220331_02_H10-1171603624	P56	L8XR_220331_02_H10	VIS - VISam-VISpm	F	C57BL6J-622172	0.59	437_L6 CT CTX Glut_1	0.67	L6 CT CTX Glut	0.725	nonIT Glut
CTTTATGGTATTCGTC-L8XR_220331_02_H10-1171603624	P56	L8XR_220331_02_H10	VIS - VISam-VISpm	F	C57BL6J-622172	0.385	440_L6 CT CTX Glut_1	0.445	L6 CT CTX Glut	0.585	nonIT Glut
CTTTCTTGTCATGAGC-L8XR_220331_02_H10-1171603624	P56	L8XR_220331_02_H10	VIS - VISam-VISpm	F	C57BL6J-622172	0.595	437_L6 CT CTX Glut_1	0.8	L6 CT CTX Glut	0.845	nonIT Glut
CTTTCTTGTGCCTCAC-L8XR_220331_02_H10-1171603624	P56	L8XR_220331_02_H10	VIS - VISam-VISpm	F	C57BL6J-622172	0.725	440_L6 CT CTX Glut_1	0.805	L6 CT CTX Glut	0.815	nonIT Glut
CTTTCTTGTGTGCACG-L8XR_220331_02_H10-1171603624	P56	L8XR_220331_02_H10	VIS - VISam-VISpm	F	C57BL6J-622172	0.255	369_L5 ET CTX Glut_3	0.76	L5 ET CTX Glut	0.835	nonIT Glut
CTTTGGTGTGGAAGGC-L8XR_220331_02_H10-1171603624	P56	L8XR_220331_02_H10	VIS - VISam-VISpm	F	C57BL6J-622172	0.23	365_L5 ET CTX Glut_3	0.405	L5 ET CTX Glut	0.485	nonIT Glut
CTTTGTCCAAGCTTAT-L8XR_220331_02_H10-1171603624	P56	L8XR_220331_02_H10	VIS - VISam-VISpm	F	C57BL6J-622172	0.555	367_L5 ET CTX Glut_3	0.925	L5 ET CTX Glut	0.94	nonIT Glut
GAAAGCCAGCATGCAT-L8XR_220331_02_H10-1171603624	P56	L8XR_220331_02_H10	VIS - VISam-VISpm	F	C57BL6J-622172	0.425	466_L5 NP CTX Glut_2	0.8	L5 NP CTX Glut	0.92	nonIT Glut
GAAAGCCAGGTATTGC-L8XR_220331_02_H10-1171603624	P56	L8XR_220331_02_H10	VIS - VISam-VISpm	F	C57BL6J-622172	0.715	437_L6 CT CTX Glut_1	0.82	L6 CT CTX Glut	0.9	nonIT Glut
GAAAGGCTCCGTCCAT-L8XR_220331_02_H10-1171603624	P56	L8XR_220331_02_H10	VIS - VISam-VISpm	F	C57BL6J-622172	0.765	437_L6 CT CTX Glut_1	0.86	L6 CT CTX Glut	0.905	nonIT Glut
GAACACAAGGTTAGCT-L8XR_220331_02_H10-1171603624	P56	L8XR_220331_02_H10	VIS - VISam-VISpm	F	C57BL6J-622172	0.81	437_L6 CT CTX Glut_1	0.9	L6 CT CTX Glut	0.945	nonIT Glut
GAACCAAAGCTAAGTC-L8XR_220331_02_H10-1171603624	P56	L8XR_220331_02_H10	VIS - VISam-VISpm	F	C57BL6J-622172	0.245	439_L6 CT CTX Glut_1	0.5	L6 CT CTX Glut	0.58	nonIT Glut
GAACCAAAGCTAGAAG-L8XR_220331_02_H10-1171603624	P56	L8XR_220331_02_H10	VIS - VISam-VISpm	F	C57BL6J-622172	0.455	371_L5 ET CTX Glut_4	0.69	L5 ET CTX Glut	0.76	nonIT Glut
GAACGAATCGATTTAG-L8XR_220331_02_H10-1171603624	P56	L8XR_220331_02_H10	VIS - VISam-VISpm	F	C57BL6J-622172	0.445	439_L6 CT CTX Glut_1	0.685	L6 CT CTX Glut	0.785	nonIT Glut
GAACGAATCTTGCTAT-L8XR_220331_02_H10-1171603624	P56	L8XR_220331_02_H10	VIS - VISam-VISpm	F	C57BL6J-622172	0.67	440_L6 CT CTX Glut_1	0.79	L6 CT CTX Glut	0.84	nonIT Glut
GAAGCCTGTCAAAGAA-L8XR_220331_02_H10-1171603624	P56	L8XR_220331_02_H10	VIS - VISam-VISpm	F	C57BL6J-622172	0.755	440_L6 CT CTX Glut_1	0.845	L6 CT CTX Glut	0.865	nonIT Glut
GAAGCCTGTTGTAACG-L8XR_220331_02_H10-1171603624	P56	L8XR_220331_02_H10	VIS - VISam-VISpm	F	C57BL6J-622172	0.565	369_L5 ET CTX Glut_3	0.73	L5 ET CTX Glut	0.815	nonIT Glut
GAAGCTAAGGAGGGTT-L8XR_220331_02_H10-1171603624	P56	L8XR_220331_02_H10	VIS - VISam-VISpm	F	C57BL6J-622172	0.325	440_L6 CT CTX Glut_1	0.555	L6 CT CTX Glut	0.645	nonIT Glut
GAAGCTAAGGCGCTAC-L8XR_220331_02_H10-1171603624	P56	L8XR_220331_02_H10	VIS - VISam-VISpm	F	C57BL6J-622172	0.585	437_L6 CT CTX Glut_1	0.755	L6 CT CTX Glut	0.81	nonIT Glut
GAAGCTAAGGTGTCCA-L8XR_220331_02_H10-1171603624	P56	L8XR_220331_02_H10	VIS - VISam-VISpm	F	C57BL6J-622172	0.635	366_L5 ET CTX Glut_3	0.87	L5 ET CTX Glut	0.905	nonIT Glut
GAAGGAACAAGGTGCA-L8XR_220331_02_H10-1171603624	P56	L8XR_220331_02_H10	VIS - VISam-VISpm	F	C57BL6J-622172	0.295	468_L5 NP CTX Glut_3	0.575	L5 NP CTX Glut	0.83	nonIT Glut
GAAGGCTAGTCACCAG-L8XR_220331_02_H10-1171603624	P56	L8XR_220331_02_H10	VIS - VISam-VISpm	F	C57BL6J-622172	0.285	439_L6 CT CTX Glut_1	0.675	L6 CT CTX Glut	0.735	nonIT Glut
GAAGTAAGTTCCTCCT-L8XR_220331_02_H10-1171603624	P56	L8XR_220331_02_H10	VIS - VISam-VISpm	F	C57BL6J-622172	0.365	369_L5 ET CTX Glut_3	0.585	L5 ET CTX Glut	0.665	nonIT Glut
GAAGTATAGCTATGAC-L8XR_220331_02_H10-1171603624	P56	L8XR_220331_02_H10	VIS - VISam-VISpm	F	C57BL6J-622172	0.46	367_L5 ET CTX Glut_3	0.785	L5 ET CTX Glut	0.835	nonIT Glut
GAAGTCAAGGCGCTAC-L8XR_220331_02_H10-1171603624	P56	L8XR_220331_02_H10	VIS - VISam-VISpm	F	C57BL6J-622172	0.785	437_L6 CT CTX Glut_1	0.895	L6 CT CTX Glut	0.955	nonIT Glut
GACAATACATCACTTC-L8XR_220331_02_H10-1171603624	P56	L8XR_220331_02_H10	VIS - VISam-VISpm	F	C57BL6J-622172	0.41	369_L5 ET CTX Glut_3	0.74	L5 ET CTX Glut	0.81	nonIT Glut
GACACCGGTACCCACC-L8XR_220331_02_H10-1171603624	P56	L8XR_220331_02_H10	VIS - VISam-VISpm	F	C57BL6J-622172	0.425	439_L6 CT CTX Glut_1	0.505	L6 CT CTX Glut	0.62	nonIT Glut
GACCTAAGTCATAGAT-L8XR_220331_02_H10-1171603624	P56	L8XR_220331_02_H10	VIS - VISam-VISpm	F	C57BL6J-622172	0.435	369_L5 ET CTX Glut_3	0.51	L5 ET CTX Glut	0.595	nonIT Glut
GACCTCAAGTAGCCAT-L8XR_220331_02_H10-1171603624	P56	L8XR_220331_02_H10	VIS - VISam-VISpm	F	C57BL6J-622172	0.26	367_L5 ET CTX Glut_3	0.48	L5 ET CTX Glut	0.69	nonIT Glut
GACCTGCAGCATTATG-L8XR_220331_02_H10-1171603624	P56	L8XR_220331_02_H10	VIS - VISam-VISpm	F	C57BL6J-622172	0.48	440_L6 CT CTX Glut_1	0.705	L6 CT CTX Glut	0.735	nonIT Glut
GACCTGCAGTATTGCA-L8XR_220331_02_H10-1171603624	P56	L8XR_220331_02_H10	VIS - VISam-VISpm	F	C57BL6J-622172	0.3	437_L6 CT CTX Glut_1	0.6	L6 CT CTX Glut	0.695	nonIT Glut
GACCTTTGTGGCTTCC-L8XR_220331_02_H10-1171603624	P56	L8XR_220331_02_H10	VIS - VISam-VISpm	F	C57BL6J-622172	0.35	437_L6 CT CTX Glut_1	0.565	L6 CT CTX Glut	0.67	nonIT Glut
GACCTTTGTTTGCGCC-L8XR_220331_02_H10-1171603624	P56	L8XR_220331_02_H10	VIS - VISam-VISpm	F	C57BL6J-622172	0.83	466_L5 NP CTX Glut_2	0.92	L5 NP CTX Glut	0.96	nonIT Glut
GACGCAACATTGCAGC-L8XR_220331_02_H10-1171603624	P56	L8XR_220331_02_H10	VIS - VISam-VISpm	F	C57BL6J-622172	0.58	466_L5 NP CTX Glut_2	0.65	L5 NP CTX Glut	0.785	nonIT Glut
GACGTAAAGGTGAAAT-L8XR_220331_02_H10-1171603624	P56	L8XR_220331_02_H10	VIS - VISam-VISpm	F	C57BL6J-622172	0.465	437_L6 CT CTX Glut_1	0.65	L6 CT CTX Glut	0.73	nonIT Glut
GACTATTCAGTGAACG-L8XR_220331_02_H10-1171603624	P56	L8XR_220331_02_H10	VIS - VISam-VISpm	F	C57BL6J-622172	0.34	440_L6 CT CTX Glut_1	0.615	L6 CT CTX Glut	0.67	nonIT Glut
GACTTACAGGCGAATA-L8XR_220331_02_H10-1171603624	P56	L8XR_220331_02_H10	VIS - VISam-VISpm	F	C57BL6J-622172	0.73	466_L5 NP CTX Glut_2	0.815	L5 NP CTX Glut	0.935	nonIT Glut
GACTTAGGTGCTCACC-L8XR_220331_02_H10-1171603624	P56	L8XR_220331_02_H10	VIS - VISam-VISpm	F	C57BL6J-622172	0.19	371_L5 ET CTX Glut_4	0.575	L5 ET CTX Glut	0.625	nonIT Glut
GAGAAACGTACCGGAT-L8XR_220331_02_H10-1171603624	P56	L8XR_220331_02_H10	VIS - VISam-VISpm	F	C57BL6J-622172	0.545	437_L6 CT CTX Glut_1	0.78	L6 CT CTX Glut	0.86	nonIT Glut
GAGAACCAGACAAACG-L8XR_220331_02_H10-1171603624	P56	L8XR_220331_02_H10	VIS - VISam-VISpm	F	C57BL6J-622172	0.27	437_L6 CT CTX Glut_1	0.435	L6 CT CTX Glut	0.55	nonIT Glut
GAGATAAGTACCAGGT-L8XR_220331_02_H10-1171603624	P56	L8XR_220331_02_H10	VIS - VISam-VISpm	F	C57BL6J-622172	0.78	440_L6 CT CTX Glut_1	0.845	L6 CT CTX Glut	0.88	nonIT Glut
GAGCATGCATTAGCCA-L8XR_220331_02_H10-1171603624	P56	L8XR_220331_02_H10	VIS - VISam-VISpm	F	C57BL6J-622172	0.325	466_L5 NP CTX Glut_2	0.485	L5 NP CTX Glut	0.725	nonIT Glut
GAGCCTTCACAAACTT-L8XR_220331_02_H10-1171603624	P56	L8XR_220331_02_H10	VIS - VISam-VISpm	F	C57BL6J-622172	0.63	366_L5 ET CTX Glut_3	0.75	L5 ET CTX Glut	0.755	nonIT Glut
GAGCGATAGCCTGATG-L8XR_220331_02_H10-1171603624	P56	L8XR_220331_02_H10	VIS - VISam-VISpm	F	C57BL6J-622172	0.625	437_L6 CT CTX Glut_1	0.815	L6 CT CTX Glut	0.885	nonIT Glut
GAGCGATAGTTGTCTT-L8XR_220331_02_H10-1171603624	P56	L8XR_220331_02_H10	VIS - VISam-VISpm	F	C57BL6J-622172	0.705	437_L6 CT CTX Glut_1	0.85	L6 CT CTX Glut	0.915	nonIT Glut
GAGCGGTCAATTGACT-L8XR_220331_02_H10-1171603624	P56	L8XR_220331_02_H10	VIS - VISam-VISpm	F	C57BL6J-622172	0.77	466_L5 NP CTX Glut_2	0.835	L5 NP CTX Glut	0.955	nonIT Glut
GAGCGGTCAGGAATCG-L8XR_220331_02_H10-1171603624	P56	L8XR_220331_02_H10	VIS - VISam-VISpm	F	C57BL6J-622172	0.755	466_L5 NP CTX Glut_2	0.82	L5 NP CTX Glut	0.895	nonIT Glut
GAGCTGCTCACAGCCA-L8XR_220331_02_H10-1171603624	P56	L8XR_220331_02_H10	VIS - VISam-VISpm	F	C57BL6J-622172	0.58	439_L6 CT CTX Glut_1	0.675	L6 CT CTX Glut	0.71	nonIT Glut
GAGCTGCTCAGCATTA-L8XR_220331_02_H10-1171603624	P56	L8XR_220331_02_H10	VIS - VISam-VISpm	F	C57BL6J-622172	0.34	439_L6 CT CTX Glut_1	0.61	L6 CT CTX Glut	0.695	nonIT Glut
GAGCTTAGTAGCCATA-L8XR_220331_02_H10-1171603624	P56	L8XR_220331_02_H10	VIS - VISam-VISpm	F	C57BL6J-622172	0.48	366_L5 ET CTX Glut_3	0.755	L5 ET CTX Glut	0.78	nonIT Glut
GAGCTTAGTTGGATCA-L8XR_220331_02_H10-1171603624	P56	L8XR_220331_02_H10	VIS - VISam-VISpm	F	C57BL6J-622172	0.335	369_L5 ET CTX Glut_3	0.5	L5 ET CTX Glut	0.675	nonIT Glut
GAGGACTAGACACTTA-L8XR_220331_02_H10-1171603624	P56	L8XR_220331_02_H10	VIS - VISam-VISpm	F	C57BL6J-622172	0.315	439_L6 CT CTX Glut_1	0.465	L6 CT CTX Glut	0.57	nonIT Glut
GAGGACTAGCCTGATG-L8XR_220331_02_H10-1171603624	P56	L8XR_220331_02_H10	VIS - VISam-VISpm	F	C57BL6J-622172	0.34	468_L5 NP CTX Glut_3	0.54	L5 NP CTX Glut	0.605	nonIT Glut
GAGGAGGCATTAGGTT-L8XR_220331_02_H10-1171603624	P56	L8XR_220331_02_H10	VIS - VISam-VISpm	F	C57BL6J-622172	0.175	371_L5 ET CTX Glut_4	0.375	L5 ET CTX Glut	0.635	nonIT Glut
GAGGCCTTCCCTTGCG-L8XR_220331_02_H10-1171603624	P56	L8XR_220331_02_H10	VIS - VISam-VISpm	F	C57BL6J-622172	0.755	468_L5 NP CTX Glut_3	0.76	L5 NP CTX Glut	0.85	nonIT Glut
GAGGCTACAGGCTGTT-L8XR_220331_02_H10-1171603624	P56	L8XR_220331_02_H10	VIS - VISam-VISpm	F	C57BL6J-622172	0.475	440_L6 CT CTX Glut_1	0.65	L6 CT CTX Glut	0.71	nonIT Glut
GAGGGAGCAGGAAGCC-L8XR_220331_02_H10-1171603624	P56	L8XR_220331_02_H10	VIS - VISam-VISpm	F	C57BL6J-622172	0.33	367_L5 ET CTX Glut_3	0.605	L5 ET CTX Glut	0.765	nonIT Glut
GAGGTGAGTGGTGAGA-L8XR_220331_02_H10-1171603624	P56	L8XR_220331_02_H10	VIS - VISam-VISpm	F	C57BL6J-622172	0.345	439_L6 CT CTX Glut_1	0.715	L6 CT CTX Glut	0.79	nonIT Glut
GAGGTTAAGACAAACG-L8XR_220331_02_H10-1171603624	P56	L8XR_220331_02_H10	VIS - VISam-VISpm	F	C57BL6J-622172	0.54	437_L6 CT CTX Glut_1	0.775	L6 CT CTX Glut	0.855	nonIT Glut
GAGTAACCATAATCGT-L8XR_220331_02_H10-1171603624	P56	L8XR_220331_02_H10	VIS - VISam-VISpm	F	C57BL6J-622172	0.83	437_L6 CT CTX Glut_1	0.925	L6 CT CTX Glut	0.945	nonIT Glut
GAGTAATAGGAACCGG-L8XR_220331_02_H10-1171603624	P56	L8XR_220331_02_H10	VIS - VISam-VISpm	F	C57BL6J-622172	0.575	440_L6 CT CTX Glut_1	0.67	L6 CT CTX Glut	0.705	nonIT Glut
GAGTAATAGGTCCAAT-L8XR_220331_02_H10-1171603624	P56	L8XR_220331_02_H10	VIS - VISam-VISpm	F	C57BL6J-622172	0.555	440_L6 CT CTX Glut_1	0.79	L6 CT CTX Glut	0.8	nonIT Glut
GAGTCAAAGTTACCGG-L8XR_220331_02_H10-1171603624	P56	L8XR_220331_02_H10	VIS - VISam-VISpm	F	C57BL6J-622172	0.17	439_L6 CT CTX Glut_1	0.39	L6 CT CTX Glut	0.565	nonIT Glut
GAGTGAGGTATTGTGG-L8XR_220331_02_H10-1171603624	P56	L8XR_220331_02_H10	VIS - VISam-VISpm	F	C57BL6J-622172	0.735	466_L5 NP CTX Glut_2	0.85	L5 NP CTX Glut	0.905	nonIT Glut
GAGTGATCATAATGAG-L8XR_220331_02_H10-1171603624	P56	L8XR_220331_02_H10	VIS - VISam-VISpm	F	C57BL6J-622172	0.69	437_L6 CT CTX Glut_1	0.81	L6 CT CTX Glut	0.9	nonIT Glut
GAGTGTTTCTTAGCCC-L8XR_220331_02_H10-1171603624	P56	L8XR_220331_02_H10	VIS - VISam-VISpm	F	C57BL6J-622172	0.115	427_L6b CTX Glut_2	0.215	L6b CTX Glut	0.445	nonIT Glut
GAGTTACTCAGGCTAT-L8XR_220331_02_H10-1171603624	P56	L8XR_220331_02_H10	VIS - VISam-VISpm	F	C57BL6J-622172	0.665	371_L5 ET CTX Glut_4	0.71	L5 ET CTX Glut	0.725	nonIT Glut
GAGTTACTCTGTGAGT-L8XR_220331_02_H10-1171603624	P56	L8XR_220331_02_H10	VIS - VISam-VISpm	F	C57BL6J-622172	0.44	437_L6 CT CTX Glut_1	0.645	L6 CT CTX Glut	0.77	nonIT Glut
GAGTTGCGTACAATGT-L8XR_220331_02_H10-1171603624	P56	L8XR_220331_02_H10	VIS - VISam-VISpm	F	C57BL6J-622172	0.32	367_L5 ET CTX Glut_3	0.45	L5 ET CTX Glut	0.605	nonIT Glut
GAGTTTGGTCGACTAA-L8XR_220331_02_H10-1171603624	P56	L8XR_220331_02_H10	VIS - VISam-VISpm	F	C57BL6J-622172	0.435	369_L5 ET CTX Glut_3	0.855	L5 ET CTX Glut	0.91	nonIT Glut
GATAACGAGCCAAATC-L8XR_220331_02_H10-1171603624	P56	L8XR_220331_02_H10	VIS - VISam-VISpm	F	C57BL6J-622172	0.305	440_L6 CT CTX Glut_1	0.47	L6 CT CTX Glut	0.69	nonIT Glut
GATAAGCCAACTGGCT-L8XR_220331_02_H10-1171603624	P56	L8XR_220331_02_H10	VIS - VISam-VISpm	F	C57BL6J-622172	0.325	440_L6 CT CTX Glut_1	0.555	L6 CT CTX Glut	0.62	nonIT Glut
GATAATCGTTATGTGG-L8XR_220331_02_H10-1171603624	P56	L8XR_220331_02_H10	VIS - VISam-VISpm	F	C57BL6J-622172	0.58	466_L5 NP CTX Glut_2	0.83	L5 NP CTX Glut	0.905	nonIT Glut
GATAATCGTTCCGGGA-L8XR_220331_02_H10-1171603624	P56	L8XR_220331_02_H10	VIS - VISam-VISpm	F	C57BL6J-622172	0.355	437_L6 CT CTX Glut_1	0.81	L6 CT CTX Glut	0.87	nonIT Glut
GATAGACCAAGTAAGC-L8XR_220331_02_H10-1171603624	P56	L8XR_220331_02_H10	VIS - VISam-VISpm	F	C57BL6J-622172	0.395	437_L6 CT CTX Glut_1	0.7	L6 CT CTX Glut	0.805	nonIT Glut
GATCAAGAGGCGCTTA-L8XR_220331_02_H10-1171603624	P56	L8XR_220331_02_H10	VIS - VISam-VISpm	F	C57BL6J-622172	0.25	437_L6 CT CTX Glut_1	0.525	L6 CT CTX Glut	0.64	nonIT Glut
GATCGAGCATGACTAT-L8XR_220331_02_H10-1171603624	P56	L8XR_220331_02_H10	VIS - VISam-VISpm	F	C57BL6J-622172	0.25	439_L6 CT CTX Glut_1	0.535	L6 CT CTX Glut	0.605	nonIT Glut
GATCGATTCATCCTAT-L8XR_220331_02_H10-1171603624	P56	L8XR_220331_02_H10	VIS - VISam-VISpm	F	C57BL6J-622172	0.855	437_L6 CT CTX Glut_1	0.895	L6 CT CTX Glut	0.935	nonIT Glut
GATCGATTCGTGCTTC-L8XR_220331_02_H10-1171603624	P56	L8XR_220331_02_H10	VIS - VISam-VISpm	F	C57BL6J-622172	0.59	428_L6b CTX Glut_2	0.695	L6b CTX Glut	0.875	nonIT Glut
GATGCAGCACAGCCAT-L8XR_220331_02_H10-1171603624	P56	L8XR_220331_02_H10	VIS - VISam-VISpm	F	C57BL6J-622172	0.34	365_L5 ET CTX Glut_3	0.865	L5 ET CTX Glut	0.89	nonIT Glut
GATGCGACAAGGTGCA-L8XR_220331_02_H10-1171603624	P56	L8XR_220331_02_H10	VIS - VISam-VISpm	F	C57BL6J-622172	0.48	440_L6 CT CTX Glut_1	0.66	L6 CT CTX Glut	0.72	nonIT Glut
GATGCGACATTGCGTA-L8XR_220331_02_H10-1171603624	P56	L8XR_220331_02_H10	VIS - VISam-VISpm	F	C57BL6J-622172	0.415	369_L5 ET CTX Glut_3	0.575	L5 ET CTX Glut	0.625	nonIT Glut
GATGGCTGTCACCAAA-L8XR_220331_02_H10-1171603624	P56	L8XR_220331_02_H10	VIS - VISam-VISpm	F	C57BL6J-622172	0.535	369_L5 ET CTX Glut_3	0.82	L5 ET CTX Glut	0.89	nonIT Glut
GATGGCTGTGATCAGC-L8XR_220331_02_H10-1171603624	P56	L8XR_220331_02_H10	VIS - VISam-VISpm	F	C57BL6J-622172	0.265	439_L6 CT CTX Glut_1	0.52	L6 CT CTX Glut	0.63	nonIT Glut
GATGGCTGTGGTTATG-L8XR_220331_02_H10-1171603624	P56	L8XR_220331_02_H10	VIS - VISam-VISpm	F	C57BL6J-622172	0.725	437_L6 CT CTX Glut_1	0.865	L6 CT CTX Glut	0.93	nonIT Glut
GATTAAGCAGTTATCG-L8XR_220331_02_H10-1171603624	P56	L8XR_220331_02_H10	VIS - VISam-VISpm	F	C57BL6J-622172	0.67	427_L6b CTX Glut_2	0.705	L6b CTX Glut	0.755	nonIT Glut
GATTACTCACAAGCCT-L8XR_220331_02_H10-1171603624	P56	L8XR_220331_02_H10	VIS - VISam-VISpm	F	C57BL6J-622172	0.645	468_L5 NP CTX Glut_3	0.685	L5 NP CTX Glut	0.88	nonIT Glut
GATTAGTGTTTCCACG-L8XR_220331_02_H10-1171603624	P56	L8XR_220331_02_H10	VIS - VISam-VISpm	F	C57BL6J-622172	0.78	466_L5 NP CTX Glut_2	0.88	L5 NP CTX Glut	0.92	nonIT Glut
GATTATGTCGTTAACA-L8XR_220331_02_H10-1171603624	P56	L8XR_220331_02_H10	VIS - VISam-VISpm	F	C57BL6J-622172	0.27	439_L6 CT CTX Glut_1	0.585	L6 CT CTX Glut	0.695	nonIT Glut
GATTCATCATCACTTC-L8XR_220331_02_H10-1171603624	P56	L8XR_220331_02_H10	VIS - VISam-VISpm	F	C57BL6J-622172	0.71	437_L6 CT CTX Glut_1	0.915	L6 CT CTX Glut	0.925	nonIT Glut
GATTCGCCAGTAAGTA-L8XR_220331_02_H10-1171603624	P56	L8XR_220331_02_H10	VIS - VISam-VISpm	F	C57BL6J-622172	0.6	439_L6 CT CTX Glut_1	0.775	L6 CT CTX Glut	0.815	nonIT Glut
GATTGATGTTAGCCAA-L8XR_220331_02_H10-1171603624	P56	L8XR_220331_02_H10	VIS - VISam-VISpm	F	C57BL6J-622172	0.445	367_L5 ET CTX Glut_3	0.785	L5 ET CTX Glut	0.86	nonIT Glut
GATTGCAGTGCATTTC-L8XR_220331_02_H10-1171603624	P56	L8XR_220331_02_H10	VIS - VISam-VISpm	F	C57BL6J-622172	0.29	439_L6 CT CTX Glut_1	0.725	L6 CT CTX Glut	0.755	nonIT Glut
GATTGCGTCGTGCCTT-L8XR_220331_02_H10-1171603624	P56	L8XR_220331_02_H10	VIS - VISam-VISpm	F	C57BL6J-622172	0.4	369_L5 ET CTX Glut_3	0.78	L5 ET CTX Glut	0.895	nonIT Glut
GATTGCGTCGTTTCGC-L8XR_220331_02_H10-1171603624	P56	L8XR_220331_02_H10	VIS - VISam-VISpm	F	C57BL6J-622172	0.49	439_L6 CT CTX Glut_1	0.59	L6 CT CTX Glut	0.705	nonIT Glut
GATTGGCGTAATGGAA-L8XR_220331_02_H10-1171603624	P56	L8XR_220331_02_H10	VIS - VISam-VISpm	F	C57BL6J-622172	0.41	439_L6 CT CTX Glut_1	0.785	L6 CT CTX Glut	0.81	nonIT Glut
GATTGGTTCATGGTGT-L8XR_220331_02_H10-1171603624	P56	L8XR_220331_02_H10	VIS - VISam-VISpm	F	C57BL6J-622172	0.38	367_L5 ET CTX Glut_3	0.77	L5 ET CTX Glut	0.825	nonIT Glut
GATTTGCAGCACGTTG-L8XR_220331_02_H10-1171603624	P56	L8XR_220331_02_H10	VIS - VISam-VISpm	F	C57BL6J-622172	0.35	439_L6 CT CTX Glut_1	0.755	L6 CT CTX Glut	0.8	nonIT Glut
GATTTGCAGTCAGGCC-L8XR_220331_02_H10-1171603624	P56	L8XR_220331_02_H10	VIS - VISam-VISpm	F	C57BL6J-622172	0.67	367_L5 ET CTX Glut_3	0.89	L5 ET CTX Glut	0.9	nonIT Glut
GCAAACAAGGAACCAA-L8XR_220331_02_H10-1171603624	P56	L8XR_220331_02_H10	VIS - VISam-VISpm	F	C57BL6J-622172	0.255	439_L6 CT CTX Glut_1	0.55	L6 CT CTX Glut	0.615	nonIT Glut
GCAAACAAGGAACCGG-L8XR_220331_02_H10-1171603624	P56	L8XR_220331_02_H10	VIS - VISam-VISpm	F	C57BL6J-622172	0.61	440_L6 CT CTX Glut_1	0.855	L6 CT CTX Glut	0.915	nonIT Glut
GCAAACAAGGTTTGCG-L8XR_220331_02_H10-1171603624	P56	L8XR_220331_02_H10	VIS - VISam-VISpm	F	C57BL6J-622172	0.84	466_L5 NP CTX Glut_2	0.88	L5 NP CTX Glut	0.905	nonIT Glut
GCAAACCGTCACAAAT-L8XR_220331_02_H10-1171603624	P56	L8XR_220331_02_H10	VIS - VISam-VISpm	F	C57BL6J-622172	0.57	440_L6 CT CTX Glut_1	0.705	L6 CT CTX Glut	0.9	nonIT Glut
GCAACAGCAATTGACT-L8XR_220331_02_H10-1171603624	P56	L8XR_220331_02_H10	VIS - VISam-VISpm	F	C57BL6J-622172	0.775	437_L6 CT CTX Glut_1	0.865	L6 CT CTX Glut	0.935	nonIT Glut
GCAAGCCTCCCAGTAG-L8XR_220331_02_H10-1171603624	P56	L8XR_220331_02_H10	VIS - VISam-VISpm	F	C57BL6J-622172	0.715	368_L5 ET CTX Glut_3	0.835	L5 ET CTX Glut	0.87	nonIT Glut
GCAAGTCGTCACAAAT-L8XR_220331_02_H10-1171603624	P56	L8XR_220331_02_H10	VIS - VISam-VISpm	F	C57BL6J-622172	0.695	365_L5 ET CTX Glut_3	0.97	L5 ET CTX Glut	0.985	nonIT Glut
GCAAGTCGTTGAGCCG-L8XR_220331_02_H10-1171603624	P56	L8XR_220331_02_H10	VIS - VISam-VISpm	F	C57BL6J-622172	0.335	440_L6 CT CTX Glut_1	0.71	L6 CT CTX Glut	0.78	nonIT Glut
GCAATAGAGTGACCTG-L8XR_220331_02_H10-1171603624	P56	L8XR_220331_02_H10	VIS - VISam-VISpm	F	C57BL6J-622172	0.395	371_L5 ET CTX Glut_4	0.625	L5 ET CTX Glut	0.63	nonIT Glut
GCAATATGTTTGGGCG-L8XR_220331_02_H10-1171603624	P56	L8XR_220331_02_H10	VIS - VISam-VISpm	F	C57BL6J-622172	0.295	468_L5 NP CTX Glut_3	0.485	L5 NP CTX Glut	0.765	nonIT Glut
GCAATCTAGGTGAGAC-L8XR_220331_02_H10-1171603624	P56	L8XR_220331_02_H10	VIS - VISam-VISpm	F	C57BL6J-622172	0.76	440_L6 CT CTX Glut_1	0.85	L6 CT CTX Glut	0.885	nonIT Glut
GCAATGAAGGACCTGC-L8XR_220331_02_H10-1171603624	P56	L8XR_220331_02_H10	VIS - VISam-VISpm	F	C57BL6J-622172	0.12	371_L5 ET CTX Glut_4	0.345	L5 ET CTX Glut	0.405	nonIT Glut
GCAATGAAGTCACTCC-L8XR_220331_02_H10-1171603624	P56	L8XR_220331_02_H10	VIS - VISam-VISpm	F	C57BL6J-622172	0.45	439_L6 CT CTX Glut_1	0.8	L6 CT CTX Glut	0.86	nonIT Glut
GCAATGTTCCAATTAG-L8XR_220331_02_H10-1171603624	P56	L8XR_220331_02_H10	VIS - VISam-VISpm	F	C57BL6J-622172	0.845	437_L6 CT CTX Glut_1	0.925	L6 CT CTX Glut	0.94	nonIT Glut
GCACATTAGCGCAATT-L8XR_220331_02_H10-1171603624	P56	L8XR_220331_02_H10	VIS - VISam-VISpm	F	C57BL6J-622172	0.26	439_L6 CT CTX Glut_1	0.605	L6 CT CTX Glut	0.68	nonIT Glut
GCACATTAGCTAAGTC-L8XR_220331_02_H10-1171603624	P56	L8XR_220331_02_H10	VIS - VISam-VISpm	F	C57BL6J-622172	0.835	440_L6 CT CTX Glut_1	0.87	L6 CT CTX Glut	0.935	nonIT Glut
GCACATTAGGCCAATT-L8XR_220331_02_H10-1171603624	P56	L8XR_220331_02_H10	VIS - VISam-VISpm	F	C57BL6J-622172	0.67	439_L6 CT CTX Glut_1	0.76	L6 CT CTX Glut	0.79	nonIT Glut
GCACATTAGGTAAGCA-L8XR_220331_02_H10-1171603624	P56	L8XR_220331_02_H10	VIS - VISam-VISpm	F	C57BL6J-622172	0.725	437_L6 CT CTX Glut_1	0.87	L6 CT CTX Glut	0.9	nonIT Glut
GCACCTAAGATTGAGG-L8XR_220331_02_H10-1171603624	P56	L8XR_220331_02_H10	VIS - VISam-VISpm	F	C57BL6J-622172	0.21	369_L5 ET CTX Glut_3	0.645	L5 ET CTX Glut	0.675	nonIT Glut
GCACCTAAGGTGAAGC-L8XR_220331_02_H10-1171603624	P56	L8XR_220331_02_H10	VIS - VISam-VISpm	F	C57BL6J-622172	0.455	437_L6 CT CTX Glut_1	0.875	L6 CT CTX Glut	0.93	nonIT Glut
GCACGAACATGAAATG-L8XR_220331_02_H10-1171603624	P56	L8XR_220331_02_H10	VIS - VISam-VISpm	F	C57BL6J-622172	0.445	365_L5 ET CTX Glut_3	0.93	L5 ET CTX Glut	0.93	nonIT Glut
GCACGGTTCAGTGAAG-L8XR_220331_02_H10-1171603624	P56	L8XR_220331_02_H10	VIS - VISam-VISpm	F	C57BL6J-622172	0.675	428_L6b CTX Glut_2	0.775	L6b CTX Glut	0.875	nonIT Glut
GCACGGTTCATGTGGT-L8XR_220331_02_H10-1171603624	P56	L8XR_220331_02_H10	VIS - VISam-VISpm	F	C57BL6J-622172	0.77	466_L5 NP CTX Glut_2	0.91	L5 NP CTX Glut	0.955	nonIT Glut
GCACTTACAACTGGGA-L8XR_220331_02_H10-1171603624	P56	L8XR_220331_02_H10	VIS - VISam-VISpm	F	C57BL6J-622172	0.6	440_L6 CT CTX Glut_1	0.74	L6 CT CTX Glut	0.76	nonIT Glut
GCACTTACAGCAAGGC-L8XR_220331_02_H10-1171603624	P56	L8XR_220331_02_H10	VIS - VISam-VISpm	F	C57BL6J-622172	0.645	466_L5 NP CTX Glut_2	0.76	L5 NP CTX Glut	0.835	nonIT Glut
GCAGCAACACCTACGG-L8XR_220331_02_H10-1171603624	P56	L8XR_220331_02_H10	VIS - VISam-VISpm	F	C57BL6J-622172	0.535	437_L6 CT CTX Glut_1	0.83	L6 CT CTX Glut	0.86	nonIT Glut
GCAGGAAGTGACATAT-L8XR_220331_02_H10-1171603624	P56	L8XR_220331_02_H10	VIS - VISam-VISpm	F	C57BL6J-622172	0.72	468_L5 NP CTX Glut_3	0.755	L5 NP CTX Glut	0.865	nonIT Glut
GCAGGACCATACCCGG-L8XR_220331_02_H10-1171603624	P56	L8XR_220331_02_H10	VIS - VISam-VISpm	F	C57BL6J-622172	0.725	437_L6 CT CTX Glut_1	0.89	L6 CT CTX Glut	0.935	nonIT Glut
GCAGGATAGGCTTAGT-L8XR_220331_02_H10-1171603624	P56	L8XR_220331_02_H10	VIS - VISam-VISpm	F	C57BL6J-622172	0.725	440_L6 CT CTX Glut_1	0.79	L6 CT CTX Glut	0.84	nonIT Glut
GCAGGCAAGGGATGCG-L8XR_220331_02_H10-1171603624	P56	L8XR_220331_02_H10	VIS - VISam-VISpm	F	C57BL6J-622172	0.42	466_L5 NP CTX Glut_2	0.54	L5 NP CTX Glut	0.775	nonIT Glut
GCAGGCTTCTTAGGGT-L8XR_220331_02_H10-1171603624	P56	L8XR_220331_02_H10	VIS - VISam-VISpm	F	C57BL6J-622172	0.65	439_L6 CT CTX Glut_1	0.745	L6 CT CTX Glut	0.825	nonIT Glut
GCAGGTGAGTTCCCGT-L8XR_220331_02_H10-1171603624	P56	L8XR_220331_02_H10	VIS - VISam-VISpm	F	C57BL6J-622172	0.58	367_L5 ET CTX Glut_3	0.87	L5 ET CTX Glut	0.9	nonIT Glut
GCATCCTTCTAATTGG-L8XR_220331_02_H10-1171603624	P56	L8XR_220331_02_H10	VIS - VISam-VISpm	F	C57BL6J-622172	0.725	437_L6 CT CTX Glut_1	0.915	L6 CT CTX Glut	0.945	nonIT Glut
GCATGAAAGCGATACT-L8XR_220331_02_H10-1171603624	P56	L8XR_220331_02_H10	VIS - VISam-VISpm	F	C57BL6J-622172	0.55	437_L6 CT CTX Glut_1	0.86	L6 CT CTX Glut	0.89	nonIT Glut
GCATGAAAGCTCATAA-L8XR_220331_02_H10-1171603624	P56	L8XR_220331_02_H10	VIS - VISam-VISpm	F	C57BL6J-622172	0.45	428_L6b CTX Glut_2	0.59	L6b CTX Glut	0.815	nonIT Glut
GCATGAAAGTCACCTC-L8XR_220331_02_H10-1171603624	P56	L8XR_220331_02_H10	VIS - VISam-VISpm	F	C57BL6J-622172	0.265	439_L6 CT CTX Glut_1	0.475	L6 CT CTX Glut	0.545	nonIT Glut
GCATTAGGTAATCGCA-L8XR_220331_02_H10-1171603624	P56	L8XR_220331_02_H10	VIS - VISam-VISpm	F	C57BL6J-622172	0.65	437_L6 CT CTX Glut_1	0.86	L6 CT CTX Glut	0.92	nonIT Glut
GCATTAGGTACTGATG-L8XR_220331_02_H10-1171603624	P56	L8XR_220331_02_H10	VIS - VISam-VISpm	F	C57BL6J-622172	0.245	439_L6 CT CTX Glut_1	0.5	L6 CT CTX Glut	0.64	nonIT Glut
GCATTGCCAAGTGTCC-L8XR_220331_02_H10-1171603624	P56	L8XR_220331_02_H10	VIS - VISam-VISpm	F	C57BL6J-622172	0.785	440_L6 CT CTX Glut_1	0.81	L6 CT CTX Glut	0.82	nonIT Glut
GCATTGCCAATTGAGA-L8XR_220331_02_H10-1171603624	P56	L8XR_220331_02_H10	VIS - VISam-VISpm	F	C57BL6J-622172	0.59	437_L6 CT CTX Glut_1	0.785	L6 CT CTX Glut	0.86	nonIT Glut
GCCAACATCCGCATGA-L8XR_220331_02_H10-1171603624	P56	L8XR_220331_02_H10	VIS - VISam-VISpm	F	C57BL6J-622172	0.445	369_L5 ET CTX Glut_3	0.64	L5 ET CTX Glut	0.695	nonIT Glut
GCCAATTAGGCTGTGC-L8XR_220331_02_H10-1171603624	P56	L8XR_220331_02_H10	VIS - VISam-VISpm	F	C57BL6J-622172	0.95	466_L5 NP CTX Glut_2	0.97	L5 NP CTX Glut	0.995	nonIT Glut
GCCACAATCTGTAATG-L8XR_220331_02_H10-1171603624	P56	L8XR_220331_02_H10	VIS - VISam-VISpm	F	C57BL6J-622172	0.375	439_L6 CT CTX Glut_1	0.525	L6 CT CTX Glut	0.625	nonIT Glut
GCCACACAGCCTGATG-L8XR_220331_02_H10-1171603624	P56	L8XR_220331_02_H10	VIS - VISam-VISpm	F	C57BL6J-622172	0.41	439_L6 CT CTX Glut_1	0.725	L6 CT CTX Glut	0.795	nonIT Glut
GCCACTAAGGCGAATA-L8XR_220331_02_H10-1171603624	P56	L8XR_220331_02_H10	VIS - VISam-VISpm	F	C57BL6J-622172	0.66	427_L6b CTX Glut_2	0.68	L6b CTX Glut	0.84	nonIT Glut
GCCAGGAAGGCTACTG-L8XR_220331_02_H10-1171603624	P56	L8XR_220331_02_H10	VIS - VISam-VISpm	F	C57BL6J-622172	0.53	369_L5 ET CTX Glut_3	0.715	L5 ET CTX Glut	0.8	nonIT Glut
GCCATGATCCTCAGCT-L8XR_220331_02_H10-1171603624	P56	L8XR_220331_02_H10	VIS - VISam-VISpm	F	C57BL6J-622172	0.27	372_L5 ET CTX Glut_4	0.765	L5 ET CTX Glut	0.785	nonIT Glut
GCCATTACAGGTCCTG-L8XR_220331_02_H10-1171603624	P56	L8XR_220331_02_H10	VIS - VISam-VISpm	F	C57BL6J-622172	0.42	369_L5 ET CTX Glut_3	0.885	L5 ET CTX Glut	0.925	nonIT Glut
GCCCAAATCAAACTCA-L8XR_220331_02_H10-1171603624	P56	L8XR_220331_02_H10	VIS - VISam-VISpm	F	C57BL6J-622172	0.25	439_L6 CT CTX Glut_1	0.61	L6 CT CTX Glut	0.66	nonIT Glut
GCCCAAATCTAGCTTT-L8XR_220331_02_H10-1171603624	P56	L8XR_220331_02_H10	VIS - VISam-VISpm	F	C57BL6J-622172	0.73	437_L6 CT CTX Glut_1	0.895	L6 CT CTX Glut	0.94	nonIT Glut
GCCGTGAGTCAAAGAA-L8XR_220331_02_H10-1171603624	P56	L8XR_220331_02_H10	VIS - VISam-VISpm	F	C57BL6J-622172	0.13	371_L5 ET CTX Glut_4	0.335	L5 ET CTX Glut	0.63	nonIT Glut
GCCTAATAGGCTCATG-L8XR_220331_02_H10-1171603624	P56	L8XR_220331_02_H10	VIS - VISam-VISpm	F	C57BL6J-622172	0.64	440_L6 CT CTX Glut_1	0.685	L6 CT CTX Glut	0.74	nonIT Glut
GCCTAATAGTATTGTG-L8XR_220331_02_H10-1171603624	P56	L8XR_220331_02_H10	VIS - VISam-VISpm	F	C57BL6J-622172	0.415	437_L6 CT CTX Glut_1	0.79	L6 CT CTX Glut	0.88	nonIT Glut
GCCTACTTCCTCATGC-L8XR_220331_02_H10-1171603624	P56	L8XR_220331_02_H10	VIS - VISam-VISpm	F	C57BL6J-622172	0.64	466_L5 NP CTX Glut_2	0.84	L5 NP CTX Glut	0.92	nonIT Glut
GCCTATTGTTGTTGGA-L8XR_220331_02_H10-1171603624	P56	L8XR_220331_02_H10	VIS - VISam-VISpm	F	C57BL6J-622172	0.635	440_L6 CT CTX Glut_1	0.685	L6 CT CTX Glut	0.74	nonIT Glut
GCCTATTGTTTCGCCA-L8XR_220331_02_H10-1171603624	P56	L8XR_220331_02_H10	VIS - VISam-VISpm	F	C57BL6J-622172	0.37	437_L6 CT CTX Glut_1	0.705	L6 CT CTX Glut	0.77	nonIT Glut
GCCTCAAAGCCTGATG-L8XR_220331_02_H10-1171603624	P56	L8XR_220331_02_H10	VIS - VISam-VISpm	F	C57BL6J-622172	0.455	440_L6 CT CTX Glut_1	0.655	L6 CT CTX Glut	0.705	nonIT Glut
GCCTCGACAGCTCAAC-L8XR_220331_02_H10-1171603624	P56	L8XR_220331_02_H10	VIS - VISam-VISpm	F	C57BL6J-622172	0.28	440_L6 CT CTX Glut_1	0.625	L6 CT CTX Glut	0.685	nonIT Glut
GCCTTAGAGCGCTCAA-L8XR_220331_02_H10-1171603624	P56	L8XR_220331_02_H10	VIS - VISam-VISpm	F	C57BL6J-622172	0.78	369_L5 ET CTX Glut_3	0.885	L5 ET CTX Glut	0.925	nonIT Glut
GCCTTAGAGGCTTAGT-L8XR_220331_02_H10-1171603624	P56	L8XR_220331_02_H10	VIS - VISam-VISpm	F	C57BL6J-622172	0.28	366_L5 ET CTX Glut_3	0.51	L5 ET CTX Glut	0.63	nonIT Glut
GCCTTTATCAATCATG-L8XR_220331_02_H10-1171603624	P56	L8XR_220331_02_H10	VIS - VISam-VISpm	F	C57BL6J-622172	0.18	368_L5 ET CTX Glut_3	0.71	L5 ET CTX Glut	0.74	nonIT Glut
GCCTTTATCGTTTCTG-L8XR_220331_02_H10-1171603624	P56	L8XR_220331_02_H10	VIS - VISam-VISpm	F	C57BL6J-622172	0.39	440_L6 CT CTX Glut_1	0.65	L6 CT CTX Glut	0.725	nonIT Glut
GCCTTTGGTTGCGCGA-L8XR_220331_02_H10-1171603624	P56	L8XR_220331_02_H10	VIS - VISam-VISpm	F	C57BL6J-622172	0.68	440_L6 CT CTX Glut_1	0.7	L6 CT CTX Glut	0.75	nonIT Glut
GCGATTAGTCAGTAAT-L8XR_220331_02_H10-1171603624	P56	L8XR_220331_02_H10	VIS - VISam-VISpm	F	C57BL6J-622172	0.425	367_L5 ET CTX Glut_3	0.72	L5 ET CTX Glut	0.805	nonIT Glut
GCGATTAGTTAACACG-L8XR_220331_02_H10-1171603624	P56	L8XR_220331_02_H10	VIS - VISam-VISpm	F	C57BL6J-622172	0.25	439_L6 CT CTX Glut_1	0.625	L6 CT CTX Glut	0.765	nonIT Glut
GCGATTTAGCTGTCAG-L8XR_220331_02_H10-1171603624	P56	L8XR_220331_02_H10	VIS - VISam-VISpm	F	C57BL6J-622172	0.315	439_L6 CT CTX Glut_1	0.735	L6 CT CTX Glut	0.81	nonIT Glut
GCGATTTAGGAGTAAT-L8XR_220331_02_H10-1171603624	P56	L8XR_220331_02_H10	VIS - VISam-VISpm	F	C57BL6J-622172	0.5	437_L6 CT CTX Glut_1	0.73	L6 CT CTX Glut	0.78	nonIT Glut
GCGCAAACACCCACCT-L8XR_220331_02_H10-1171603624	P56	L8XR_220331_02_H10	VIS - VISam-VISpm	F	C57BL6J-622172	0.395	437_L6 CT CTX Glut_1	0.525	L6 CT CTX Glut	0.705	nonIT Glut
GCGCCTTGTAAGCTCA-L8XR_220331_02_H10-1171603624	P56	L8XR_220331_02_H10	VIS - VISam-VISpm	F	C57BL6J-622172	0.305	365_L5 ET CTX Glut_3	0.595	L5 ET CTX Glut	0.745	nonIT Glut
GCGCGATTCCTTGCGT-L8XR_220331_02_H10-1171603624	P56	L8XR_220331_02_H10	VIS - VISam-VISpm	F	C57BL6J-622172	0.47	440_L6 CT CTX Glut_1	0.795	L6 CT CTX Glut	0.85	nonIT Glut
GCGGAACCATGTTGCA-L8XR_220331_02_H10-1171603624	P56	L8XR_220331_02_H10	VIS - VISam-VISpm	F	C57BL6J-622172	0.6	437_L6 CT CTX Glut_1	0.795	L6 CT CTX Glut	0.83	nonIT Glut
GCGGATACAGGTATTT-L8XR_220331_02_H10-1171603624	P56	L8XR_220331_02_H10	VIS - VISam-VISpm	F	C57BL6J-622172	0.42	367_L5 ET CTX Glut_3	0.855	L5 ET CTX Glut	0.9	nonIT Glut
GCGGATACAGTACCGT-L8XR_220331_02_H10-1171603624	P56	L8XR_220331_02_H10	VIS - VISam-VISpm	F	C57BL6J-622172	0.54	369_L5 ET CTX Glut_3	0.79	L5 ET CTX Glut	0.865	nonIT Glut
GCGGGTTTCAGTGAAG-L8XR_220331_02_H10-1171603624	P56	L8XR_220331_02_H10	VIS - VISam-VISpm	F	C57BL6J-622172	0.775	437_L6 CT CTX Glut_1	0.87	L6 CT CTX Glut	0.915	nonIT Glut
GCGTAACGTTAATGAC-L8XR_220331_02_H10-1171603624	P56	L8XR_220331_02_H10	VIS - VISam-VISpm	F	C57BL6J-622172	0.445	365_L5 ET CTX Glut_3	0.885	L5 ET CTX Glut	0.91	nonIT Glut
GCGTGCTAGCTGCACA-L8XR_220331_02_H10-1171603624	P56	L8XR_220331_02_H10	VIS - VISam-VISpm	F	C57BL6J-622172	0.77	440_L6 CT CTX Glut_1	0.865	L6 CT CTX Glut	0.885	nonIT Glut
GCGTGCTAGGCTTAGT-L8XR_220331_02_H10-1171603624	P56	L8XR_220331_02_H10	VIS - VISam-VISpm	F	C57BL6J-622172	0.195	468_L5 NP CTX Glut_3	0.305	L5 NP CTX Glut	0.425	nonIT Glut
GCGTTTCTCCAAGTTA-L8XR_220331_02_H10-1171603624	P56	L8XR_220331_02_H10	VIS - VISam-VISpm	F	C57BL6J-622172	0.415	437_L6 CT CTX Glut_1	0.785	L6 CT CTX Glut	0.845	nonIT Glut
GCTAAGAAGGCCGGAA-L8XR_220331_02_H10-1171603624	P56	L8XR_220331_02_H10	VIS - VISam-VISpm	F	C57BL6J-622172	0.87	466_L5 NP CTX Glut_2	0.915	L5 NP CTX Glut	0.98	nonIT Glut
GCTAAGCGTTAAGGTT-L8XR_220331_02_H10-1171603624	P56	L8XR_220331_02_H10	VIS - VISam-VISpm	F	C57BL6J-622172	0.625	427_L6b CTX Glut_2	0.695	L6b CTX Glut	0.835	nonIT Glut
GCTAAGTTCCCTGATC-L8XR_220331_02_H10-1171603624	P56	L8XR_220331_02_H10	VIS - VISam-VISpm	F	C57BL6J-622172	0.32	437_L6 CT CTX Glut_1	0.62	L6 CT CTX Glut	0.725	nonIT Glut
GCTAATATCAAGGACA-L8XR_220331_02_H10-1171603624	P56	L8XR_220331_02_H10	VIS - VISam-VISpm	F	C57BL6J-622172	0.635	439_L6 CT CTX Glut_1	0.68	L6 CT CTX Glut	0.74	nonIT Glut
GCTAGCCAGCATTATG-L8XR_220331_02_H10-1171603624	P56	L8XR_220331_02_H10	VIS - VISam-VISpm	F	C57BL6J-622172	0.34	437_L6 CT CTX Glut_1	0.625	L6 CT CTX Glut	0.705	nonIT Glut
GCTAGCCAGTAGGATG-L8XR_220331_02_H10-1171603624	P56	L8XR_220331_02_H10	VIS - VISam-VISpm	F	C57BL6J-622172	0.655	437_L6 CT CTX Glut_1	0.865	L6 CT CTX Glut	0.93	nonIT Glut
GCTAGCGGTTGTAACG-L8XR_220331_02_H10-1171603624	P56	L8XR_220331_02_H10	VIS - VISam-VISpm	F	C57BL6J-622172	0.85	468_L5 NP CTX Glut_3	0.85	L5 NP CTX Glut	0.93	nonIT Glut
GCTAGCGGTTTCAGGA-L8XR_220331_02_H10-1171603624	P56	L8XR_220331_02_H10	VIS - VISam-VISpm	F	C57BL6J-622172	0.315	367_L5 ET CTX Glut_3	0.84	L5 ET CTX Glut	0.9	nonIT Glut
GCTAGCTCATAAGGAC-L8XR_220331_02_H10-1171603624	P56	L8XR_220331_02_H10	VIS - VISam-VISpm	F	C57BL6J-622172	0.5	468_L5 NP CTX Glut_3	0.835	L5 NP CTX Glut	0.925	nonIT Glut
GCTATCCTCTGCAAGT-L8XR_220331_02_H10-1171603624	P56	L8XR_220331_02_H10	VIS - VISam-VISpm	F	C57BL6J-622172	0.4	369_L5 ET CTX Glut_3	0.845	L5 ET CTX Glut	0.885	nonIT Glut
GCTATTGCACCTATAG-L8XR_220331_02_H10-1171603624	P56	L8XR_220331_02_H10	VIS - VISam-VISpm	F	C57BL6J-622172	0.87	466_L5 NP CTX Glut_2	0.91	L5 NP CTX Glut	0.935	nonIT Glut
GCTCAACCAATAAGCA-L8XR_220331_02_H10-1171603624	P56	L8XR_220331_02_H10	VIS - VISam-VISpm	F	C57BL6J-622172	0.33	437_L6 CT CTX Glut_1	0.7	L6 CT CTX Glut	0.785	nonIT Glut
GCTCACAAGTTAACCA-L8XR_220331_02_H10-1171603624	P56	L8XR_220331_02_H10	VIS - VISam-VISpm	F	C57BL6J-622172	0.58	466_L5 NP CTX Glut_2	0.68	L5 NP CTX Glut	0.935	nonIT Glut
GCTCATTGTACGCGCA-L8XR_220331_02_H10-1171603624	P56	L8XR_220331_02_H10	VIS - VISam-VISpm	F	C57BL6J-622172	0.315	439_L6 CT CTX Glut_1	0.62	L6 CT CTX Glut	0.715	nonIT Glut
GCTCCTTAGGGCCATC-L8XR_220331_02_H10-1171603624	P56	L8XR_220331_02_H10	VIS - VISam-VISpm	F	C57BL6J-622172	0.165	368_L5 ET CTX Glut_3	0.59	L5 ET CTX Glut	0.635	nonIT Glut
GCTCCTTAGTGAGGGT-L8XR_220331_02_H10-1171603624	P56	L8XR_220331_02_H10	VIS - VISam-VISpm	F	C57BL6J-622172	0.465	367_L5 ET CTX Glut_3	0.775	L5 ET CTX Glut	0.84	nonIT Glut
GCTCGATCACCGGCTA-L8XR_220331_02_H10-1171603624	P56	L8XR_220331_02_H10	VIS - VISam-VISpm	F	C57BL6J-622172	0.665	440_L6 CT CTX Glut_1	0.74	L6 CT CTX Glut	0.79	nonIT Glut
GCTCTGGCAATTGACT-L8XR_220331_02_H10-1171603624	P56	L8XR_220331_02_H10	VIS - VISam-VISpm	F	C57BL6J-622172	0.69	437_L6 CT CTX Glut_1	0.885	L6 CT CTX Glut	0.93	nonIT Glut
GCTCTGGCACATACTG-L8XR_220331_02_H10-1171603624	P56	L8XR_220331_02_H10	VIS - VISam-VISpm	F	C57BL6J-622172	0.365	439_L6 CT CTX Glut_1	0.535	L6 CT CTX Glut	0.62	nonIT Glut
GCTCTGGCAGTCTAAT-L8XR_220331_02_H10-1171603624	P56	L8XR_220331_02_H10	VIS - VISam-VISpm	F	C57BL6J-622172	0.62	468_L5 NP CTX Glut_3	0.755	L5 NP CTX Glut	0.935	nonIT Glut
GCTGACCAGAGAGCCG-L8XR_220331_02_H10-1171603624	P56	L8XR_220331_02_H10	VIS - VISam-VISpm	F	C57BL6J-622172	0.795	466_L5 NP CTX Glut_2	0.855	L5 NP CTX Glut	0.915	nonIT Glut
GCTGACCAGAGAGGAG-L8XR_220331_02_H10-1171603624	P56	L8XR_220331_02_H10	VIS - VISam-VISpm	F	C57BL6J-622172	0.79	366_L5 ET CTX Glut_3	0.96	L5 ET CTX Glut	0.975	nonIT Glut
GCTGATCCAATAACCT-L8XR_220331_02_H10-1171603624	P56	L8XR_220331_02_H10	VIS - VISam-VISpm	F	C57BL6J-622172	0.635	437_L6 CT CTX Glut_1	0.775	L6 CT CTX Glut	0.795	nonIT Glut
GCTGATCCATGTTGTG-L8XR_220331_02_H10-1171603624	P56	L8XR_220331_02_H10	VIS - VISam-VISpm	F	C57BL6J-622172	0.385	468_L5 NP CTX Glut_3	0.56	L5 NP CTX Glut	0.68	nonIT Glut
GCTGCAATCGCTTGCT-L8XR_220331_02_H10-1171603624	P56	L8XR_220331_02_H10	VIS - VISam-VISpm	F	C57BL6J-622172	0.17	439_L6 CT CTX Glut_1	0.5	L6 CT CTX Glut	0.6	nonIT Glut
GCTGGTTCACAGCCAT-L8XR_220331_02_H10-1171603624	P56	L8XR_220331_02_H10	VIS - VISam-VISpm	F	C57BL6J-622172	0.695	440_L6 CT CTX Glut_1	0.825	L6 CT CTX Glut	0.915	nonIT Glut
GCTGGTTCATGTTGGC-L8XR_220331_02_H10-1171603624	P56	L8XR_220331_02_H10	VIS - VISam-VISpm	F	C57BL6J-622172	0.375	366_L5 ET CTX Glut_3	0.895	L5 ET CTX Glut	0.925	nonIT Glut
GCTGTACCAGGCTACT-L8XR_220331_02_H10-1171603624	P56	L8XR_220331_02_H10	VIS - VISam-VISpm	F	C57BL6J-622172	0.36	366_L5 ET CTX Glut_3	0.83	L5 ET CTX Glut	0.87	nonIT Glut
GCTGTACCATAATCAC-L8XR_220331_02_H10-1171603624	P56	L8XR_220331_02_H10	VIS - VISam-VISpm	F	C57BL6J-622172	0.46	367_L5 ET CTX Glut_3	0.88	L5 ET CTX Glut	0.915	nonIT Glut
GCTTAAATCCCTCAGT-L8XR_220331_02_H10-1171603624	P56	L8XR_220331_02_H10	VIS - VISam-VISpm	F	C57BL6J-622172	0.48	369_L5 ET CTX Glut_3	0.74	L5 ET CTX Glut	0.805	nonIT Glut
GCTTAACAGATACTTG-L8XR_220331_02_H10-1171603624	P56	L8XR_220331_02_H10	VIS - VISam-VISpm	F	C57BL6J-622172	0.515	437_L6 CT CTX Glut_1	0.78	L6 CT CTX Glut	0.86	nonIT Glut
GCTTAACAGCATTAGC-L8XR_220331_02_H10-1171603624	P56	L8XR_220331_02_H10	VIS - VISam-VISpm	F	C57BL6J-622172	0.43	440_L6 CT CTX Glut_1	0.5	L6 CT CTX Glut	0.715	nonIT Glut
GCTTAACAGGGTTAGA-L8XR_220331_02_H10-1171603624	P56	L8XR_220331_02_H10	VIS - VISam-VISpm	F	C57BL6J-622172	0.71	427_L6b CTX Glut_2	0.795	L6b CTX Glut	0.875	nonIT Glut
GCTTACCTCCATTACT-L8XR_220331_02_H10-1171603624	P56	L8XR_220331_02_H10	VIS - VISam-VISpm	F	C57BL6J-622172	0.27	365_L5 ET CTX Glut_3	0.505	L5 ET CTX Glut	0.585	nonIT Glut
GCTTAGTAGCTGTAAC-L8XR_220331_02_H10-1171603624	P56	L8XR_220331_02_H10	VIS - VISam-VISpm	F	C57BL6J-622172	0.255	367_L5 ET CTX Glut_3	0.765	L5 ET CTX Glut	0.805	nonIT Glut
GCTTATCGTAAACAAG-L8XR_220331_02_H10-1171603624	P56	L8XR_220331_02_H10	VIS - VISam-VISpm	F	C57BL6J-622172	0.25	373_L5 ET CTX Glut_4	0.63	L5 ET CTX Glut	0.675	nonIT Glut
GCTTATCGTGCAACTA-L8XR_220331_02_H10-1171603624	P56	L8XR_220331_02_H10	VIS - VISam-VISpm	F	C57BL6J-622172	0.245	439_L6 CT CTX Glut_1	0.505	L6 CT CTX Glut	0.61	nonIT Glut
GCTTTGTGTACCGGAT-L8XR_220331_02_H10-1171603624	P56	L8XR_220331_02_H10	VIS - VISam-VISpm	F	C57BL6J-622172	0.4	437_L6 CT CTX Glut_1	0.715	L6 CT CTX Glut	0.835	nonIT Glut
GCTTTGTGTCGCGCAA-L8XR_220331_02_H10-1171603624	P56	L8XR_220331_02_H10	VIS - VISam-VISpm	F	C57BL6J-622172	0.325	439_L6 CT CTX Glut_1	0.585	L6 CT CTX Glut	0.69	nonIT Glut
GCTTTGTGTTAACGGC-L8XR_220331_02_H10-1171603624	P56	L8XR_220331_02_H10	VIS - VISam-VISpm	F	C57BL6J-622172	0.355	365_L5 ET CTX Glut_3	0.8	L5 ET CTX Glut	0.82	nonIT Glut
GGAACCACACAATTAC-L8XR_220331_02_H10-1171603624	P56	L8XR_220331_02_H10	VIS - VISam-VISpm	F	C57BL6J-622172	0.795	466_L5 NP CTX Glut_2	0.895	L5 NP CTX Glut	0.94	nonIT Glut
GGAACGGTCATGCATA-L8XR_220331_02_H10-1171603624	P56	L8XR_220331_02_H10	VIS - VISam-VISpm	F	C57BL6J-622172	0.715	466_L5 NP CTX Glut_2	0.825	L5 NP CTX Glut	0.945	nonIT Glut
GGAACGGTCCACAATA-L8XR_220331_02_H10-1171603624	P56	L8XR_220331_02_H10	VIS - VISam-VISpm	F	C57BL6J-622172	0.405	365_L5 ET CTX Glut_3	0.8	L5 ET CTX Glut	0.855	nonIT Glut
GGAATCTTCATAGACC-L8XR_220331_02_H10-1171603624	P56	L8XR_220331_02_H10	VIS - VISam-VISpm	F	C57BL6J-622172	0.57	437_L6 CT CTX Glut_1	0.83	L6 CT CTX Glut	0.875	nonIT Glut
GGACATAAGATAGACG-L8XR_220331_02_H10-1171603624	P56	L8XR_220331_02_H10	VIS - VISam-VISpm	F	C57BL6J-622172	0.425	437_L6 CT CTX Glut_1	0.92	L6 CT CTX Glut	0.94	nonIT Glut
GGACCGAAGCGGATAA-L8XR_220331_02_H10-1171603624	P56	L8XR_220331_02_H10	VIS - VISam-VISpm	F	C57BL6J-622172	0.51	437_L6 CT CTX Glut_1	0.81	L6 CT CTX Glut	0.835	nonIT Glut
GGACGAAGTCATTACC-L8XR_220331_02_H10-1171603624	P56	L8XR_220331_02_H10	VIS - VISam-VISpm	F	C57BL6J-622172	0.88	468_L5 NP CTX Glut_3	0.96	L5 NP CTX Glut	0.98	nonIT Glut
GGACGAAGTTAAGCGC-L8XR_220331_02_H10-1171603624	P56	L8XR_220331_02_H10	VIS - VISam-VISpm	F	C57BL6J-622172	0.265	439_L6 CT CTX Glut_1	0.475	L6 CT CTX Glut	0.58	nonIT Glut
GGACGAAGTTTGTCTA-L8XR_220331_02_H10-1171603624	P56	L8XR_220331_02_H10	VIS - VISam-VISpm	F	C57BL6J-622172	0.69	437_L6 CT CTX Glut_1	0.85	L6 CT CTX Glut	0.89	nonIT Glut
GGACGGATCACTTTAC-L8XR_220331_02_H10-1171603624	P56	L8XR_220331_02_H10	VIS - VISam-VISpm	F	C57BL6J-622172	0.66	369_L5 ET CTX Glut_3	0.85	L5 ET CTX Glut	0.89	nonIT Glut
GGACGGATCATTACAG-L8XR_220331_02_H10-1171603624	P56	L8XR_220331_02_H10	VIS - VISam-VISpm	F	C57BL6J-622172	0.145	366_L5 ET CTX Glut_3	0.51	L5 ET CTX Glut	0.68	nonIT Glut
GGAGTCTGTTTACCGT-L8XR_220331_02_H10-1171603624	P56	L8XR_220331_02_H10	VIS - VISam-VISpm	F	C57BL6J-622172	0.455	437_L6 CT CTX Glut_1	0.67	L6 CT CTX Glut	0.725	nonIT Glut
GGAGTGAGTCCACAAA-L8XR_220331_02_H10-1171603624	P56	L8XR_220331_02_H10	VIS - VISam-VISpm	F	C57BL6J-622172	0.25	366_L5 ET CTX Glut_3	0.78	L5 ET CTX Glut	0.84	nonIT Glut
GGAGTGAGTGAGAAAC-L8XR_220331_02_H10-1171603624	P56	L8XR_220331_02_H10	VIS - VISam-VISpm	F	C57BL6J-622172	0.455	369_L5 ET CTX Glut_3	0.685	L5 ET CTX Glut	0.745	nonIT Glut
GGATATTGTATTGTCC-L8XR_220331_02_H10-1171603624	P56	L8XR_220331_02_H10	VIS - VISam-VISpm	F	C57BL6J-622172	0.2	439_L6 CT CTX Glut_1	0.43	L6 CT CTX Glut	0.555	nonIT Glut
GGATATTGTCAAGACC-L8XR_220331_02_H10-1171603624	P56	L8XR_220331_02_H10	VIS - VISam-VISpm	F	C57BL6J-622172	0.365	440_L6 CT CTX Glut_1	0.465	L6 CT CTX Glut	0.53	nonIT Glut
GGATGAATCAAACCGT-L8XR_220331_02_H10-1171603624	P56	L8XR_220331_02_H10	VIS - VISam-VISpm	F	C57BL6J-622172	0.835	437_L6 CT CTX Glut_1	0.94	L6 CT CTX Glut	0.96	nonIT Glut
GGATGAATCCCAGTAG-L8XR_220331_02_H10-1171603624	P56	L8XR_220331_02_H10	VIS - VISam-VISpm	F	C57BL6J-622172	0.455	427_L6b CTX Glut_2	0.63	L6b CTX Glut	0.7	nonIT Glut
GGATGAATCGCTAGCA-L8XR_220331_02_H10-1171603624	P56	L8XR_220331_02_H10	VIS - VISam-VISpm	F	C57BL6J-622172	0.655	367_L5 ET CTX Glut_3	0.87	L5 ET CTX Glut	0.88	nonIT Glut
GGATGGCCAACAACAA-L8XR_220331_02_H10-1171603624	P56	L8XR_220331_02_H10	VIS - VISam-VISpm	F	C57BL6J-622172	0.215	439_L6 CT CTX Glut_1	0.44	L6 CT CTX Glut	0.59	nonIT Glut
GGATGGCCAGTCTAGC-L8XR_220331_02_H10-1171603624	P56	L8XR_220331_02_H10	VIS - VISam-VISpm	F	C57BL6J-622172	0.365	439_L6 CT CTX Glut_1	0.515	L6 CT CTX Glut	0.58	nonIT Glut
GGATTATGTCAAGTGC-L8XR_220331_02_H10-1171603624	P56	L8XR_220331_02_H10	VIS - VISam-VISpm	F	C57BL6J-622172	0.215	439_L6 CT CTX Glut_1	0.525	L6 CT CTX Glut	0.635	nonIT Glut
GGATTCAGTCATTGAG-L8XR_220331_02_H10-1171603624	P56	L8XR_220331_02_H10	VIS - VISam-VISpm	F	C57BL6J-622172	0.415	369_L5 ET CTX Glut_3	0.78	L5 ET CTX Glut	0.8	nonIT Glut
GGATTGCGTAGACAAA-L8XR_220331_02_H10-1171603624	P56	L8XR_220331_02_H10	VIS - VISam-VISpm	F	C57BL6J-622172	0.37	437_L6 CT CTX Glut_1	0.6	L6 CT CTX Glut	0.645	nonIT Glut
GGCAAATCAACCTGGT-L8XR_220331_02_H10-1171603624	P56	L8XR_220331_02_H10	VIS - VISam-VISpm	F	C57BL6J-622172	0.315	439_L6 CT CTX Glut_1	0.715	L6 CT CTX Glut	0.785	nonIT Glut
GGCAAATCAGCTACGT-L8XR_220331_02_H10-1171603624	P56	L8XR_220331_02_H10	VIS - VISam-VISpm	F	C57BL6J-622172	0.235	367_L5 ET CTX Glut_3	0.78	L5 ET CTX Glut	0.855	nonIT Glut
GGCAAGCCAACCCTCC-L8XR_220331_02_H10-1171603624	P56	L8XR_220331_02_H10	VIS - VISam-VISpm	F	C57BL6J-622172	0.265	439_L6 CT CTX Glut_1	0.51	L6 CT CTX Glut	0.64	nonIT Glut
GGCAATCGTTGCGCGA-L8XR_220331_02_H10-1171603624	P56	L8XR_220331_02_H10	VIS - VISam-VISpm	F	C57BL6J-622172	0.585	437_L6 CT CTX Glut_1	0.785	L6 CT CTX Glut	0.85	nonIT Glut
GGCATGGAGCCGGTAC-L8XR_220331_02_H10-1171603624	P56	L8XR_220331_02_H10	VIS - VISam-VISpm	F	C57BL6J-622172	0.25	371_L5 ET CTX Glut_4	0.85	L5 ET CTX Glut	0.86	nonIT Glut
GGCATTAGTTCCGGGA-L8XR_220331_02_H10-1171603624	P56	L8XR_220331_02_H10	VIS - VISam-VISpm	F	C57BL6J-622172	0.25	366_L5 ET CTX Glut_3	0.69	L5 ET CTX Glut	0.85	nonIT Glut
GGCATTGTCAAGCTTA-L8XR_220331_02_H10-1171603624	P56	L8XR_220331_02_H10	VIS - VISam-VISpm	F	C57BL6J-622172	0.515	440_L6 CT CTX Glut_1	0.565	L6 CT CTX Glut	0.585	nonIT Glut
GGCATTGTCCTGAATA-L8XR_220331_02_H10-1171603624	P56	L8XR_220331_02_H10	VIS - VISam-VISpm	F	C57BL6J-622172	0.185	439_L6 CT CTX Glut_1	0.285	L6 CT CTX Glut	0.435	nonIT Glut
GGCCATCAGCCTTAAA-L8XR_220331_02_H10-1171603624	P56	L8XR_220331_02_H10	VIS - VISam-VISpm	F	C57BL6J-622172	0.2	371_L5 ET CTX Glut_4	0.415	L5 ET CTX Glut	0.5	nonIT Glut
GGCCATCAGGACCTTG-L8XR_220331_02_H10-1171603624	P56	L8XR_220331_02_H10	VIS - VISam-VISpm	F	C57BL6J-622172	0.28	439_L6 CT CTX Glut_1	0.735	L6 CT CTX Glut	0.8	nonIT Glut
GGCCTAATCATCCTCA-L8XR_220331_02_H10-1171603624	P56	L8XR_220331_02_H10	VIS - VISam-VISpm	F	C57BL6J-622172	0.63	466_L5 NP CTX Glut_2	0.785	L5 NP CTX Glut	0.915	nonIT Glut
GGCCTCTGTGATGATT-L8XR_220331_02_H10-1171603624	P56	L8XR_220331_02_H10	VIS - VISam-VISpm	F	C57BL6J-622172	0.26	437_L6 CT CTX Glut_1	0.525	L6 CT CTX Glut	0.59	nonIT Glut
GGCCTCTGTTGAAGCC-L8XR_220331_02_H10-1171603624	P56	L8XR_220331_02_H10	VIS - VISam-VISpm	F	C57BL6J-622172	0.41	440_L6 CT CTX Glut_1	0.48	L6 CT CTX Glut	0.84	nonIT Glut
GGCGATACACCTGGTG-L8XR_220331_02_H10-1171603624	P56	L8XR_220331_02_H10	VIS - VISam-VISpm	F	C57BL6J-622172	0.62	437_L6 CT CTX Glut_1	0.825	L6 CT CTX Glut	0.865	nonIT Glut
GGCGGTAAGGTGCGGA-L8XR_220331_02_H10-1171603624	P56	L8XR_220331_02_H10	VIS - VISam-VISpm	F	C57BL6J-622172	0.215	439_L6 CT CTX Glut_1	0.495	L6 CT CTX Glut	0.665	nonIT Glut
GGCTAGACAATCATGT-L8XR_220331_02_H10-1171603624	P56	L8XR_220331_02_H10	VIS - VISam-VISpm	F	C57BL6J-622172	0.73	466_L5 NP CTX Glut_2	0.88	L5 NP CTX Glut	0.93	nonIT Glut
GGCTAGACACTTGTTC-L8XR_220331_02_H10-1171603624	P56	L8XR_220331_02_H10	VIS - VISam-VISpm	F	C57BL6J-622172	0.635	369_L5 ET CTX Glut_3	0.685	L5 ET CTX Glut	0.76	nonIT Glut
GGCTAGTGTACCAGGT-L8XR_220331_02_H10-1171603624	P56	L8XR_220331_02_H10	VIS - VISam-VISpm	F	C57BL6J-622172	0.48	440_L6 CT CTX Glut_1	0.8	L6 CT CTX Glut	0.895	nonIT Glut
GGCTAGTGTTCGCTCA-L8XR_220331_02_H10-1171603624	P56	L8XR_220331_02_H10	VIS - VISam-VISpm	F	C57BL6J-622172	0.65	468_L5 NP CTX Glut_3	0.85	L5 NP CTX Glut	0.925	nonIT Glut
GGCTATGTCATGACCG-L8XR_220331_02_H10-1171603624	P56	L8XR_220331_02_H10	VIS - VISam-VISpm	F	C57BL6J-622172	0.695	368_L5 ET CTX Glut_3	0.87	L5 ET CTX Glut	0.875	nonIT Glut
GGCTCAATCGCTCACT-L8XR_220331_02_H10-1171603624	P56	L8XR_220331_02_H10	VIS - VISam-VISpm	F	C57BL6J-622172	0.445	367_L5 ET CTX Glut_3	0.64	L5 ET CTX Glut	0.76	nonIT Glut
GGCTGGTTCGATTTGA-L8XR_220331_02_H10-1171603624	P56	L8XR_220331_02_H10	VIS - VISam-VISpm	F	C57BL6J-622172	0.395	437_L6 CT CTX Glut_1	0.685	L6 CT CTX Glut	0.735	nonIT Glut
GGCTGTCAGCGAAGTA-L8XR_220331_02_H10-1171603624	P56	L8XR_220331_02_H10	VIS - VISam-VISpm	F	C57BL6J-622172	0.435	440_L6 CT CTX Glut_1	0.83	L6 CT CTX Glut	0.865	nonIT Glut
GGCTTAAGTCAAGTGC-L8XR_220331_02_H10-1171603624	P56	L8XR_220331_02_H10	VIS - VISam-VISpm	F	C57BL6J-622172	0.475	440_L6 CT CTX Glut_1	0.755	L6 CT CTX Glut	0.835	nonIT Glut
GGCTTAAGTGGAAGGC-L8XR_220331_02_H10-1171603624	P56	L8XR_220331_02_H10	VIS - VISam-VISpm	F	C57BL6J-622172	0.475	367_L5 ET CTX Glut_3	0.84	L5 ET CTX Glut	0.865	nonIT Glut
GGCTTCAAGCATGCAT-L8XR_220331_02_H10-1171603624	P56	L8XR_220331_02_H10	VIS - VISam-VISpm	F	C57BL6J-622172	0.335	439_L6 CT CTX Glut_1	0.465	L6 CT CTX Glut	0.545	nonIT Glut
GGCTTCAAGTTAACCA-L8XR_220331_02_H10-1171603624	P56	L8XR_220331_02_H10	VIS - VISam-VISpm	F	C57BL6J-622172	0.235	439_L6 CT CTX Glut_1	0.46	L6 CT CTX Glut	0.545	nonIT Glut
GGGATAATCATGCTTT-L8XR_220331_02_H10-1171603624	P56	L8XR_220331_02_H10	VIS - VISam-VISpm	F	C57BL6J-622172	0.195	439_L6 CT CTX Glut_1	0.51	L6 CT CTX Glut	0.63	nonIT Glut
GGGCATGAGCCACATG-L8XR_220331_02_H10-1171603624	P56	L8XR_220331_02_H10	VIS - VISam-VISpm	F	C57BL6J-622172	0.6	440_L6 CT CTX Glut_1	0.695	L6 CT CTX Glut	0.72	nonIT Glut
GGGCCTAGTTGCATCT-L8XR_220331_02_H10-1171603624	P56	L8XR_220331_02_H10	VIS - VISam-VISpm	F	C57BL6J-622172	0.545	437_L6 CT CTX Glut_1	0.785	L6 CT CTX Glut	0.82	nonIT Glut
GGGTCAACATAGGCGA-L8XR_220331_02_H10-1171603624	P56	L8XR_220331_02_H10	VIS - VISam-VISpm	F	C57BL6J-622172	0.33	439_L6 CT CTX Glut_1	0.66	L6 CT CTX Glut	0.775	nonIT Glut
GGGTCACTCGCAATCG-L8XR_220331_02_H10-1171603624	P56	L8XR_220331_02_H10	VIS - VISam-VISpm	F	C57BL6J-622172	0.52	468_L5 NP CTX Glut_3	0.72	L5 NP CTX Glut	0.795	nonIT Glut
GGGTTATTCAAACCTA-L8XR_220331_02_H10-1171603624	P56	L8XR_220331_02_H10	VIS - VISam-VISpm	F	C57BL6J-622172	0.715	466_L5 NP CTX Glut_2	0.86	L5 NP CTX Glut	0.905	nonIT Glut
GGGTTATTCGCAATCG-L8XR_220331_02_H10-1171603624	P56	L8XR_220331_02_H10	VIS - VISam-VISpm	F	C57BL6J-622172	0.31	440_L6 CT CTX Glut_1	0.46	L6 CT CTX Glut	0.53	nonIT Glut
GGGTTATTCTTAGGAC-L8XR_220331_02_H10-1171603624	P56	L8XR_220331_02_H10	VIS - VISam-VISpm	F	C57BL6J-622172	0.605	369_L5 ET CTX Glut_3	0.83	L5 ET CTX Glut	0.875	nonIT Glut
GGTAAACCACAACAAA-L8XR_220331_02_H10-1171603624	P56	L8XR_220331_02_H10	VIS - VISam-VISpm	F	C57BL6J-622172	0.395	367_L5 ET CTX Glut_3	0.655	L5 ET CTX Glut	0.735	nonIT Glut
GGTAACCGTTTCCTCC-L8XR_220331_02_H10-1171603624	P56	L8XR_220331_02_H10	VIS - VISam-VISpm	F	C57BL6J-622172	0.305	440_L6 CT CTX Glut_1	0.565	L6 CT CTX Glut	0.635	nonIT Glut
GGTAACTTCATAGACC-L8XR_220331_02_H10-1171603624	P56	L8XR_220331_02_H10	VIS - VISam-VISpm	F	C57BL6J-622172	0.51	440_L6 CT CTX Glut_1	0.775	L6 CT CTX Glut	0.825	nonIT Glut
GGTAAGGGTTGGTGAC-L8XR_220331_02_H10-1171603624	P56	L8XR_220331_02_H10	VIS - VISam-VISpm	F	C57BL6J-622172	0.705	427_L6b CTX Glut_2	0.74	L6b CTX Glut	0.785	nonIT Glut
GGTAAGGGTTTGGTTC-L8XR_220331_02_H10-1171603624	P56	L8XR_220331_02_H10	VIS - VISam-VISpm	F	C57BL6J-622172	0.635	439_L6 CT CTX Glut_1	0.865	L6 CT CTX Glut	0.89	nonIT Glut
GGTAATTGTGATCAGC-L8XR_220331_02_H10-1171603624	P56	L8XR_220331_02_H10	VIS - VISam-VISpm	F	C57BL6J-622172	0.285	439_L6 CT CTX Glut_1	0.545	L6 CT CTX Glut	0.65	nonIT Glut
GGTACAAAGACAGGCG-L8XR_220331_02_H10-1171603624	P56	L8XR_220331_02_H10	VIS - VISam-VISpm	F	C57BL6J-622172	0.665	437_L6 CT CTX Glut_1	0.765	L6 CT CTX Glut	0.925	nonIT Glut
GGTACCGGTTCATCTA-L8XR_220331_02_H10-1171603624	P56	L8XR_220331_02_H10	VIS - VISam-VISpm	F	C57BL6J-622172	0.56	437_L6 CT CTX Glut_1	0.745	L6 CT CTX Glut	0.825	nonIT Glut
GGTACTTAGGACACTT-L8XR_220331_02_H10-1171603624	P56	L8XR_220331_02_H10	VIS - VISam-VISpm	F	C57BL6J-622172	0.73	437_L6 CT CTX Glut_1	0.905	L6 CT CTX Glut	0.935	nonIT Glut
GGTACTTAGGTGTCCA-L8XR_220331_02_H10-1171603624	P56	L8XR_220331_02_H10	VIS - VISam-VISpm	F	C57BL6J-622172	0.445	437_L6 CT CTX Glut_1	0.785	L6 CT CTX Glut	0.83	nonIT Glut
GGTACTTAGTTAACCA-L8XR_220331_02_H10-1171603624	P56	L8XR_220331_02_H10	VIS - VISam-VISpm	F	C57BL6J-622172	0.6	437_L6 CT CTX Glut_1	0.85	L6 CT CTX Glut	0.895	nonIT Glut
GGTATTTCAATTAACC-L8XR_220331_02_H10-1171603624	P56	L8XR_220331_02_H10	VIS - VISam-VISpm	F	C57BL6J-622172	0.505	440_L6 CT CTX Glut_1	0.625	L6 CT CTX Glut	0.68	nonIT Glut
GGTCAAGCAAACGCGA-L8XR_220331_02_H10-1171603624	P56	L8XR_220331_02_H10	VIS - VISam-VISpm	F	C57BL6J-622172	0.54	365_L5 ET CTX Glut_3	0.82	L5 ET CTX Glut	0.885	nonIT Glut
GGTCAATTCAGCACGC-L8XR_220331_02_H10-1171603624	P56	L8XR_220331_02_H10	VIS - VISam-VISpm	F	C57BL6J-622172	0.885	466_L5 NP CTX Glut_2	0.945	L5 NP CTX Glut	0.97	nonIT Glut
GGTCAGGAGGAGTAAT-L8XR_220331_02_H10-1171603624	P56	L8XR_220331_02_H10	VIS - VISam-VISpm	F	C57BL6J-622172	0.685	427_L6b CTX Glut_2	0.79	L6b CTX Glut	0.835	nonIT Glut
GGTCCTGCAATAACGA-L8XR_220331_02_H10-1171603624	P56	L8XR_220331_02_H10	VIS - VISam-VISpm	F	C57BL6J-622172	0.165	367_L5 ET CTX Glut_3	0.525	L5 ET CTX Glut	0.555	nonIT Glut
GGTCTTGAGGATGATG-L8XR_220331_02_H10-1171603624	P56	L8XR_220331_02_H10	VIS - VISam-VISpm	F	C57BL6J-622172	0.555	369_L5 ET CTX Glut_3	0.78	L5 ET CTX Glut	0.815	nonIT Glut
GGTCTTTGTCATTGAG-L8XR_220331_02_H10-1171603624	P56	L8XR_220331_02_H10	VIS - VISam-VISpm	F	C57BL6J-622172	0.705	440_L6 CT CTX Glut_1	0.815	L6 CT CTX Glut	0.855	nonIT Glut
GGTCTTTGTTGCGGAT-L8XR_220331_02_H10-1171603624	P56	L8XR_220331_02_H10	VIS - VISam-VISpm	F	C57BL6J-622172	0.285	440_L6 CT CTX Glut_1	0.595	L6 CT CTX Glut	0.665	nonIT Glut
GGTGAGTAGAGCCGGA-L8XR_220331_02_H10-1171603624	P56	L8XR_220331_02_H10	VIS - VISam-VISpm	F	C57BL6J-622172	0.15	368_L5 ET CTX Glut_3	0.525	L5 ET CTX Glut	0.555	nonIT Glut
GGTGAGTAGCTTCTCA-L8XR_220331_02_H10-1171603624	P56	L8XR_220331_02_H10	VIS - VISam-VISpm	F	C57BL6J-622172	0.505	440_L6 CT CTX Glut_1	0.73	L6 CT CTX Glut	0.785	nonIT Glut
GGTGATTTCGCACAAT-L8XR_220331_02_H10-1171603624	P56	L8XR_220331_02_H10	VIS - VISam-VISpm	F	C57BL6J-622172	0.375	439_L6 CT CTX Glut_1	0.68	L6 CT CTX Glut	0.75	nonIT Glut
GGTGCTGGTCGACTAA-L8XR_220331_02_H10-1171603624	P56	L8XR_220331_02_H10	VIS - VISam-VISpm	F	C57BL6J-622172	0.63	437_L6 CT CTX Glut_1	0.755	L6 CT CTX Glut	0.825	nonIT Glut
GGTGCTTCAAACAACA-L8XR_220331_02_H10-1171603624	P56	L8XR_220331_02_H10	VIS - VISam-VISpm	F	C57BL6J-622172	0.29	439_L6 CT CTX Glut_1	0.67	L6 CT CTX Glut	0.805	nonIT Glut
GGTGCTTCAACTAGAA-L8XR_220331_02_H10-1171603624	P56	L8XR_220331_02_H10	VIS - VISam-VISpm	F	C57BL6J-622172	0.36	365_L5 ET CTX Glut_3	0.79	L5 ET CTX Glut	0.875	nonIT Glut
GGTGCTTCACCTGCCT-L8XR_220331_02_H10-1171603624	P56	L8XR_220331_02_H10	VIS - VISam-VISpm	F	C57BL6J-622172	0.34	367_L5 ET CTX Glut_3	0.66	L5 ET CTX Glut	0.79	nonIT Glut
GGTGCTTCATCACTTC-L8XR_220331_02_H10-1171603624	P56	L8XR_220331_02_H10	VIS - VISam-VISpm	F	C57BL6J-622172	0.665	468_L5 NP CTX Glut_3	0.84	L5 NP CTX Glut	0.9	nonIT Glut
GGTGTCCAGGACAACA-L8XR_220331_02_H10-1171603624	P56	L8XR_220331_02_H10	VIS - VISam-VISpm	F	C57BL6J-622172	0.34	439_L6 CT CTX Glut_1	0.63	L6 CT CTX Glut	0.685	nonIT Glut
GGTTATATCATCAGTA-L8XR_220331_02_H10-1171603624	P56	L8XR_220331_02_H10	VIS - VISam-VISpm	F	C57BL6J-622172	0.65	468_L5 NP CTX Glut_3	0.79	L5 NP CTX Glut	0.865	nonIT Glut
GGTTATATCTTAGGGT-L8XR_220331_02_H10-1171603624	P56	L8XR_220331_02_H10	VIS - VISam-VISpm	F	C57BL6J-622172	0.31	439_L6 CT CTX Glut_1	0.5	L6 CT CTX Glut	0.615	nonIT Glut
GGTTATGGTACCAGGT-L8XR_220331_02_H10-1171603624	P56	L8XR_220331_02_H10	VIS - VISam-VISpm	F	C57BL6J-622172	0.31	437_L6 CT CTX Glut_1	0.73	L6 CT CTX Glut	0.8	nonIT Glut
GGTTCCCGTTCCAGGG-L8XR_220331_02_H10-1171603624	P56	L8XR_220331_02_H10	VIS - VISam-VISpm	F	C57BL6J-622172	0.625	437_L6 CT CTX Glut_1	0.76	L6 CT CTX Glut	0.89	nonIT Glut
GGTTCTTGTCATGCCC-L8XR_220331_02_H10-1171603624	P56	L8XR_220331_02_H10	VIS - VISam-VISpm	F	C57BL6J-622172	0.285	439_L6 CT CTX Glut_1	0.665	L6 CT CTX Glut	0.74	nonIT Glut
GGTTGAGCACCTATAG-L8XR_220331_02_H10-1171603624	P56	L8XR_220331_02_H10	VIS - VISam-VISpm	F	C57BL6J-622172	0.29	439_L6 CT CTX Glut_1	0.35	L6 CT CTX Glut	0.415	nonIT Glut
GGTTGCATCTTGATGA-L8XR_220331_02_H10-1171603624	P56	L8XR_220331_02_H10	VIS - VISam-VISpm	F	C57BL6J-622172	0.87	466_L5 NP CTX Glut_2	0.91	L5 NP CTX Glut	0.935	nonIT Glut
GGTTGCTCAATAGCCC-L8XR_220331_02_H10-1171603624	P56	L8XR_220331_02_H10	VIS - VISam-VISpm	F	C57BL6J-622172	0.42	439_L6 CT CTX Glut_1	0.87	L6 CT CTX Glut	0.915	nonIT Glut
GGTTGGTGTTGACTTC-L8XR_220331_02_H10-1171603624	P56	L8XR_220331_02_H10	VIS - VISam-VISpm	F	C57BL6J-622172	0.595	437_L6 CT CTX Glut_1	0.735	L6 CT CTX Glut	0.845	nonIT Glut
GGTTTAATCACGCGGT-L8XR_220331_02_H10-1171603624	P56	L8XR_220331_02_H10	VIS - VISam-VISpm	F	C57BL6J-622172	0.64	466_L5 NP CTX Glut_2	0.78	L5 NP CTX Glut	0.905	nonIT Glut
GGTTTCCTCCCAGTAG-L8XR_220331_02_H10-1171603624	P56	L8XR_220331_02_H10	VIS - VISam-VISpm	F	C57BL6J-622172	0.29	439_L6 CT CTX Glut_1	0.71	L6 CT CTX Glut	0.77	nonIT Glut
GGTTTGTAGAAAGCAT-L8XR_220331_02_H10-1171603624	P56	L8XR_220331_02_H10	VIS - VISam-VISpm	F	C57BL6J-622172	0.205	439_L6 CT CTX Glut_1	0.37	L6 CT CTX Glut	0.48	nonIT Glut
GTAAAGCCACCTACGG-L8XR_220331_02_H10-1171603624	P56	L8XR_220331_02_H10	VIS - VISam-VISpm	F	C57BL6J-622172	0.54	466_L5 NP CTX Glut_2	0.78	L5 NP CTX Glut	0.82	nonIT Glut
GTAAAGCCAGGATGGC-L8XR_220331_02_H10-1171603624	P56	L8XR_220331_02_H10	VIS - VISam-VISpm	F	C57BL6J-622172	0.635	440_L6 CT CTX Glut_1	0.72	L6 CT CTX Glut	0.74	nonIT Glut
GTAAGCAAGTTAGACC-L8XR_220331_02_H10-1171603624	P56	L8XR_220331_02_H10	VIS - VISam-VISpm	F	C57BL6J-622172	0.81	466_L5 NP CTX Glut_2	0.895	L5 NP CTX Glut	0.95	nonIT Glut
GTAAGCGCACCTGCTC-L8XR_220331_02_H10-1171603624	P56	L8XR_220331_02_H10	VIS - VISam-VISpm	F	C57BL6J-622172	0.205	439_L6 CT CTX Glut_1	0.375	L6 CT CTX Glut	0.53	nonIT Glut
GTAAGCTTCCCATAAA-L8XR_220331_02_H10-1171603624	P56	L8XR_220331_02_H10	VIS - VISam-VISpm	F	C57BL6J-622172	0.665	437_L6 CT CTX Glut_1	0.905	L6 CT CTX Glut	0.945	nonIT Glut
GTAAGCTTCTAATCAG-L8XR_220331_02_H10-1171603624	P56	L8XR_220331_02_H10	VIS - VISam-VISpm	F	C57BL6J-622172	0.415	437_L6 CT CTX Glut_1	0.63	L6 CT CTX Glut	0.72	nonIT Glut
GTAAGGTCAACCTAAT-L8XR_220331_02_H10-1171603624	P56	L8XR_220331_02_H10	VIS - VISam-VISpm	F	C57BL6J-622172	0.44	466_L5 NP CTX Glut_2	0.495	L5 NP CTX Glut	0.735	nonIT Glut
GTAATAGCAAACTCAT-L8XR_220331_02_H10-1171603624	P56	L8XR_220331_02_H10	VIS - VISam-VISpm	F	C57BL6J-622172	0.49	437_L6 CT CTX Glut_1	0.755	L6 CT CTX Glut	0.815	nonIT Glut
GTAATAGCACATAACT-L8XR_220331_02_H10-1171603624	P56	L8XR_220331_02_H10	VIS - VISam-VISpm	F	C57BL6J-622172	0.335	366_L5 ET CTX Glut_3	0.485	L5 ET CTX Glut	0.535	nonIT Glut
GTAATAGCAGGACCTT-L8XR_220331_02_H10-1171603624	P56	L8XR_220331_02_H10	VIS - VISam-VISpm	F	C57BL6J-622172	0.645	440_L6 CT CTX Glut_1	0.83	L6 CT CTX Glut	0.875	nonIT Glut
GTACACCCAGCGCTTG-L8XR_220331_02_H10-1171603624	P56	L8XR_220331_02_H10	VIS - VISam-VISpm	F	C57BL6J-622172	0.705	437_L6 CT CTX Glut_1	0.89	L6 CT CTX Glut	0.93	nonIT Glut
GTACACCCATTAGGCC-L8XR_220331_02_H10-1171603624	P56	L8XR_220331_02_H10	VIS - VISam-VISpm	F	C57BL6J-622172	0.665	366_L5 ET CTX Glut_3	0.92	L5 ET CTX Glut	0.935	nonIT Glut
GTACCTTGTTAGCAGC-L8XR_220331_02_H10-1171603624	P56	L8XR_220331_02_H10	VIS - VISam-VISpm	F	C57BL6J-622172	0.55	437_L6 CT CTX Glut_1	0.855	L6 CT CTX Glut	0.89	nonIT Glut
GTACGTAGTATCTGGA-L8XR_220331_02_H10-1171603624	P56	L8XR_220331_02_H10	VIS - VISam-VISpm	F	C57BL6J-622172	0.35	440_L6 CT CTX Glut_1	0.575	L6 CT CTX Glut	0.625	nonIT Glut
GTACGTAGTTGTAAAC-L8XR_220331_02_H10-1171603624	P56	L8XR_220331_02_H10	VIS - VISam-VISpm	F	C57BL6J-622172	0.67	366_L5 ET CTX Glut_3	0.87	L5 ET CTX Glut	0.89	nonIT Glut
GTACTAGGTCATTGTC-L8XR_220331_02_H10-1171603624	P56	L8XR_220331_02_H10	VIS - VISam-VISpm	F	C57BL6J-622172	0.265	366_L5 ET CTX Glut_3	0.79	L5 ET CTX Glut	0.825	nonIT Glut
GTACTAGGTTTGAGCA-L8XR_220331_02_H10-1171603624	P56	L8XR_220331_02_H10	VIS - VISam-VISpm	F	C57BL6J-622172	0.465	439_L6 CT CTX Glut_1	0.58	L6 CT CTX Glut	0.62	nonIT Glut
GTACTTCGTTTAGCGA-L8XR_220331_02_H10-1171603624	P56	L8XR_220331_02_H10	VIS - VISam-VISpm	F	C57BL6J-622172	0.19	365_L5 ET CTX Glut_3	0.63	L5 ET CTX Glut	0.675	nonIT Glut
GTAGCCATCCCGAACA-L8XR_220331_02_H10-1171603624	P56	L8XR_220331_02_H10	VIS - VISam-VISpm	F	C57BL6J-622172	0.57	466_L5 NP CTX Glut_2	0.665	L5 NP CTX Glut	0.9	nonIT Glut
GTAGCGCTCCAAACAC-L8XR_220331_02_H10-1171603624	P56	L8XR_220331_02_H10	VIS - VISam-VISpm	F	C57BL6J-622172	0.33	439_L6 CT CTX Glut_1	0.47	L6 CT CTX Glut	0.68	nonIT Glut
GTAGCGCTCGATTTGA-L8XR_220331_02_H10-1171603624	P56	L8XR_220331_02_H10	VIS - VISam-VISpm	F	C57BL6J-622172	0.46	369_L5 ET CTX Glut_3	0.61	L5 ET CTX Glut	0.765	nonIT Glut
GTAGCGCTCTATTGTC-L8XR_220331_02_H10-1171603624	P56	L8XR_220331_02_H10	VIS - VISam-VISpm	F	C57BL6J-622172	0.28	439_L6 CT CTX Glut_1	0.425	L6 CT CTX Glut	0.52	nonIT Glut
GTAGGAGGTGAAACAA-L8XR_220331_02_H10-1171603624	P56	L8XR_220331_02_H10	VIS - VISam-VISpm	F	C57BL6J-622172	0.72	367_L5 ET CTX Glut_3	0.905	L5 ET CTX Glut	0.925	nonIT Glut
GTAGGAGGTTTATCGC-L8XR_220331_02_H10-1171603624	P56	L8XR_220331_02_H10	VIS - VISam-VISpm	F	C57BL6J-622172	0.48	437_L6 CT CTX Glut_1	0.775	L6 CT CTX Glut	0.84	nonIT Glut
GTAGGATCACAATGTT-L8XR_220331_02_H10-1171603624	P56	L8XR_220331_02_H10	VIS - VISam-VISpm	F	C57BL6J-622172	0.675	440_L6 CT CTX Glut_1	0.835	L6 CT CTX Glut	0.865	nonIT Glut
GTAGGATCACTGGCTG-L8XR_220331_02_H10-1171603624	P56	L8XR_220331_02_H10	VIS - VISam-VISpm	F	C57BL6J-622172	0.43	371_L5 ET CTX Glut_4	0.82	L5 ET CTX Glut	0.82	nonIT Glut
GTAGGCGAGAAGCTAG-L8XR_220331_02_H10-1171603624	P56	L8XR_220331_02_H10	VIS - VISam-VISpm	F	C57BL6J-622172	0.28	437_L6 CT CTX Glut_1	0.63	L6 CT CTX Glut	0.75	nonIT Glut
GTAGGCGAGCATGCAT-L8XR_220331_02_H10-1171603624	P56	L8XR_220331_02_H10	VIS - VISam-VISpm	F	C57BL6J-622172	0.38	440_L6 CT CTX Glut_1	0.7	L6 CT CTX Glut	0.76	nonIT Glut
GTAGTTTCACATTAAC-L8XR_220331_02_H10-1171603624	P56	L8XR_220331_02_H10	VIS - VISam-VISpm	F	C57BL6J-622172	0.58	439_L6 CT CTX Glut_1	0.66	L6 CT CTX Glut	0.7	nonIT Glut
GTAGTTTCAGGATTAA-L8XR_220331_02_H10-1171603624	P56	L8XR_220331_02_H10	VIS - VISam-VISpm	F	C57BL6J-622172	0.285	468_L5 NP CTX Glut_3	0.565	L5 NP CTX Glut	0.705	nonIT Glut
GTATCGCCATGTCGCG-L8XR_220331_02_H10-1171603624	P56	L8XR_220331_02_H10	VIS - VISam-VISpm	F	C57BL6J-622172	0.575	369_L5 ET CTX Glut_3	0.8	L5 ET CTX Glut	0.875	nonIT Glut
GTATTGATCCGCAACA-L8XR_220331_02_H10-1171603624	P56	L8XR_220331_02_H10	VIS - VISam-VISpm	F	C57BL6J-622172	0.415	440_L6 CT CTX Glut_1	0.8	L6 CT CTX Glut	0.875	nonIT Glut
GTATTGATCGCAACAT-L8XR_220331_02_H10-1171603624	P56	L8XR_220331_02_H10	VIS - VISam-VISpm	F	C57BL6J-622172	0.31	439_L6 CT CTX Glut_1	0.55	L6 CT CTX Glut	0.63	nonIT Glut
GTATTGTCAGCAAGAT-L8XR_220331_02_H10-1171603624	P56	L8XR_220331_02_H10	VIS - VISam-VISpm	F	C57BL6J-622172	0.53	440_L6 CT CTX Glut_1	0.73	L6 CT CTX Glut	0.82	nonIT Glut
GTCAATATCAAGTGAG-L8XR_220331_02_H10-1171603624	P56	L8XR_220331_02_H10	VIS - VISam-VISpm	F	C57BL6J-622172	0.69	437_L6 CT CTX Glut_1	0.885	L6 CT CTX Glut	0.905	nonIT Glut
GTCAATATCATGTGGT-L8XR_220331_02_H10-1171603624	P56	L8XR_220331_02_H10	VIS - VISam-VISpm	F	C57BL6J-622172	0.27	439_L6 CT CTX Glut_1	0.665	L6 CT CTX Glut	0.71	nonIT Glut
GTCAATATCCATAAGC-L8XR_220331_02_H10-1171603624	P56	L8XR_220331_02_H10	VIS - VISam-VISpm	F	C57BL6J-622172	0.4	369_L5 ET CTX Glut_3	0.685	L5 ET CTX Glut	0.725	nonIT Glut
GTCAGGCTCACCTGTC-L8XR_220331_02_H10-1171603624	P56	L8XR_220331_02_H10	VIS - VISam-VISpm	F	C57BL6J-622172	0.61	440_L6 CT CTX Glut_1	0.725	L6 CT CTX Glut	0.93	nonIT Glut
GTCAGGCTCGTAACGT-L8XR_220331_02_H10-1171603624	P56	L8XR_220331_02_H10	VIS - VISam-VISpm	F	C57BL6J-622172	0.36	437_L6 CT CTX Glut_1	0.665	L6 CT CTX Glut	0.765	nonIT Glut
GTCATGCCAAGGGTTG-L8XR_220331_02_H10-1171603624	P56	L8XR_220331_02_H10	VIS - VISam-VISpm	F	C57BL6J-622172	0.225	367_L5 ET CTX Glut_3	0.445	L5 ET CTX Glut	0.605	nonIT Glut
GTCATGCCATAGACCC-L8XR_220331_02_H10-1171603624	P56	L8XR_220331_02_H10	VIS - VISam-VISpm	F	C57BL6J-622172	0.5	437_L6 CT CTX Glut_1	0.81	L6 CT CTX Glut	0.875	nonIT Glut
GTCCAAGTCCTCCCTC-L8XR_220331_02_H10-1171603624	P56	L8XR_220331_02_H10	VIS - VISam-VISpm	F	C57BL6J-622172	0.59	437_L6 CT CTX Glut_1	0.775	L6 CT CTX Glut	0.855	nonIT Glut
GTCCAGGGTGTTAGCA-L8XR_220331_02_H10-1171603624	P56	L8XR_220331_02_H10	VIS - VISam-VISpm	F	C57BL6J-622172	0.365	439_L6 CT CTX Glut_1	0.685	L6 CT CTX Glut	0.74	nonIT Glut
GTCCAGGGTTTGCAGA-L8XR_220331_02_H10-1171603624	P56	L8XR_220331_02_H10	VIS - VISam-VISpm	F	C57BL6J-622172	0.2	371_L5 ET CTX Glut_4	0.48	L5 ET CTX Glut	0.53	nonIT Glut
GTCGCAATCGAGGTGG-L8XR_220331_02_H10-1171603624	P56	L8XR_220331_02_H10	VIS - VISam-VISpm	F	C57BL6J-622172	0.925	466_L5 NP CTX Glut_2	0.96	L5 NP CTX Glut	0.98	nonIT Glut
GTCGCAATCGTAATCA-L8XR_220331_02_H10-1171603624	P56	L8XR_220331_02_H10	VIS - VISam-VISpm	F	C57BL6J-622172	0.23	373_L5 ET CTX Glut_4	0.59	L5 ET CTX Glut	0.62	nonIT Glut
GTCGGTTCAGGCCATT-L8XR_220331_02_H10-1171603624	P56	L8XR_220331_02_H10	VIS - VISam-VISpm	F	C57BL6J-622172	0.11	371_L5 ET CTX Glut_4	0.16	L5 ET CTX Glut	0.34	nonIT Glut
GTCTAACAGCCACATG-L8XR_220331_02_H10-1171603624	P56	L8XR_220331_02_H10	VIS - VISam-VISpm	F	C57BL6J-622172	0.3	365_L5 ET CTX Glut_3	0.59	L5 ET CTX Glut	0.63	nonIT Glut
GTCTAACAGTCTGGGC-L8XR_220331_02_H10-1171603624	P56	L8XR_220331_02_H10	VIS - VISam-VISpm	F	C57BL6J-622172	0.755	437_L6 CT CTX Glut_1	0.855	L6 CT CTX Glut	0.905	nonIT Glut
GTCTATCGTTGACTTC-L8XR_220331_02_H10-1171603624	P56	L8XR_220331_02_H10	VIS - VISam-VISpm	F	C57BL6J-622172	0.75	466_L5 NP CTX Glut_2	0.9	L5 NP CTX Glut	0.955	nonIT Glut
GTCTATGCAAGTTATC-L8XR_220331_02_H10-1171603624	P56	L8XR_220331_02_H10	VIS - VISam-VISpm	F	C57BL6J-622172	0.645	468_L5 NP CTX Glut_3	0.83	L5 NP CTX Glut	0.905	nonIT Glut
GTCTATGCACCTGCCT-L8XR_220331_02_H10-1171603624	P56	L8XR_220331_02_H10	VIS - VISam-VISpm	F	C57BL6J-622172	0.325	439_L6 CT CTX Glut_1	0.645	L6 CT CTX Glut	0.725	nonIT Glut
GTCTCACTCGAAGTGA-L8XR_220331_02_H10-1171603624	P56	L8XR_220331_02_H10	VIS - VISam-VISpm	F	C57BL6J-622172	0.54	439_L6 CT CTX Glut_1	0.765	L6 CT CTX Glut	0.82	nonIT Glut
GTCTCACTCTTGCTAT-L8XR_220331_02_H10-1171603624	P56	L8XR_220331_02_H10	VIS - VISam-VISpm	F	C57BL6J-622172	0.34	439_L6 CT CTX Glut_1	0.665	L6 CT CTX Glut	0.72	nonIT Glut
GTCTTGCTCTTAGTGA-L8XR_220331_02_H10-1171603624	P56	L8XR_220331_02_H10	VIS - VISam-VISpm	F	C57BL6J-622172	0.4	365_L5 ET CTX Glut_3	0.75	L5 ET CTX Glut	0.83	nonIT Glut
GTCTTGCTCTTGTCTG-L8XR_220331_02_H10-1171603624	P56	L8XR_220331_02_H10	VIS - VISam-VISpm	F	C57BL6J-622172	0.265	439_L6 CT CTX Glut_1	0.635	L6 CT CTX Glut	0.745	nonIT Glut
GTCTTTGTCTGGCATG-L8XR_220331_02_H10-1171603624	P56	L8XR_220331_02_H10	VIS - VISam-VISpm	F	C57BL6J-622172	0.58	437_L6 CT CTX Glut_1	0.835	L6 CT CTX Glut	0.88	nonIT Glut
GTGCGCAGTACGCGCA-L8XR_220331_02_H10-1171603624	P56	L8XR_220331_02_H10	VIS - VISam-VISpm	F	C57BL6J-622172	0.215	367_L5 ET CTX Glut_3	0.52	L5 ET CTX Glut	0.65	nonIT Glut
GTGCTCAAGTTAGCTA-L8XR_220331_02_H10-1171603624	P56	L8XR_220331_02_H10	VIS - VISam-VISpm	F	C57BL6J-622172	0.31	365_L5 ET CTX Glut_3	0.64	L5 ET CTX Glut	0.67	nonIT Glut
GTGCTGGGTGAACAAA-L8XR_220331_02_H10-1171603624	P56	L8XR_220331_02_H10	VIS - VISam-VISpm	F	C57BL6J-622172	0.355	439_L6 CT CTX Glut_1	0.735	L6 CT CTX Glut	0.79	nonIT Glut
GTGCTTCTCCGCAAGC-L8XR_220331_02_H10-1171603624	P56	L8XR_220331_02_H10	VIS - VISam-VISpm	F	C57BL6J-622172	0.205	439_L6 CT CTX Glut_1	0.425	L6 CT CTX Glut	0.57	nonIT Glut
GTGCTTCTCCTCACAC-L8XR_220331_02_H10-1171603624	P56	L8XR_220331_02_H10	VIS - VISam-VISpm	F	C57BL6J-622172	0.28	439_L6 CT CTX Glut_1	0.705	L6 CT CTX Glut	0.805	nonIT Glut
GTGCTTCTCTTGTCTG-L8XR_220331_02_H10-1171603624	P56	L8XR_220331_02_H10	VIS - VISam-VISpm	F	C57BL6J-622172	0.53	437_L6 CT CTX Glut_1	0.665	L6 CT CTX Glut	0.735	nonIT Glut
GTGGACACAGGATAAC-L8XR_220331_02_H10-1171603624	P56	L8XR_220331_02_H10	VIS - VISam-VISpm	F	C57BL6J-622172	0.85	437_L6 CT CTX Glut_1	0.905	L6 CT CTX Glut	0.955	nonIT Glut
GTGTAACTCGCGACAC-L8XR_220331_02_H10-1171603624	P56	L8XR_220331_02_H10	VIS - VISam-VISpm	F	C57BL6J-622172	0.665	437_L6 CT CTX Glut_1	0.72	L6 CT CTX Glut	0.88	nonIT Glut
GTGTGTTAGCGAGGTG-L8XR_220331_02_H10-1171603624	P56	L8XR_220331_02_H10	VIS - VISam-VISpm	F	C57BL6J-622172	0.63	437_L6 CT CTX Glut_1	0.705	L6 CT CTX Glut	0.825	nonIT Glut
GTGTGTTAGGTTACAC-L8XR_220331_02_H10-1171603624	P56	L8XR_220331_02_H10	VIS - VISam-VISpm	F	C57BL6J-622172	0.27	439_L6 CT CTX Glut_1	0.635	L6 CT CTX Glut	0.73	nonIT Glut
GTGTGTTAGTATTGGC-L8XR_220331_02_H10-1171603624	P56	L8XR_220331_02_H10	VIS - VISam-VISpm	F	C57BL6J-622172	0.31	439_L6 CT CTX Glut_1	0.565	L6 CT CTX Glut	0.675	nonIT Glut
GTTAAACGTAGCTAAT-L8XR_220331_02_H10-1171603624	P56	L8XR_220331_02_H10	VIS - VISam-VISpm	F	C57BL6J-622172	0.595	437_L6 CT CTX Glut_1	0.725	L6 CT CTX Glut	0.84	nonIT Glut
GTTAACGGTGGTGAGA-L8XR_220331_02_H10-1171603624	P56	L8XR_220331_02_H10	VIS - VISam-VISpm	F	C57BL6J-622172	0.425	428_L6b CTX Glut_2	0.695	L6b CTX Glut	0.855	nonIT Glut
GTTAACGGTTGTAACG-L8XR_220331_02_H10-1171603624	P56	L8XR_220331_02_H10	VIS - VISam-VISpm	F	C57BL6J-622172	0.385	367_L5 ET CTX Glut_3	0.785	L5 ET CTX Glut	0.855	nonIT Glut
GTTAAGTGTTAACGAT-L8XR_220331_02_H10-1171603624	P56	L8XR_220331_02_H10	VIS - VISam-VISpm	F	C57BL6J-622172	0.8	440_L6 CT CTX Glut_1	0.845	L6 CT CTX Glut	0.86	nonIT Glut
GTTAATGTCCCTGTTA-L8XR_220331_02_H10-1171603624	P56	L8XR_220331_02_H10	VIS - VISam-VISpm	F	C57BL6J-622172	0.78	466_L5 NP CTX Glut_2	0.865	L5 NP CTX Glut	0.95	nonIT Glut
GTTAATGTCGCTATGG-L8XR_220331_02_H10-1171603624	P56	L8XR_220331_02_H10	VIS - VISam-VISpm	F	C57BL6J-622172	0.575	369_L5 ET CTX Glut_3	0.7	L5 ET CTX Glut	0.81	nonIT Glut
GTTACAGGTAGGATCC-L8XR_220331_02_H10-1171603624	P56	L8XR_220331_02_H10	VIS - VISam-VISpm	F	C57BL6J-622172	0.345	367_L5 ET CTX Glut_3	0.58	L5 ET CTX Glut	0.735	nonIT Glut
GTTACAGGTGCTTACT-L8XR_220331_02_H10-1171603624	P56	L8XR_220331_02_H10	VIS - VISam-VISpm	F	C57BL6J-622172	0.355	439_L6 CT CTX Glut_1	0.6	L6 CT CTX Glut	0.71	nonIT Glut
GTTACCTGTCCTCCAA-L8XR_220331_02_H10-1171603624	P56	L8XR_220331_02_H10	VIS - VISam-VISpm	F	C57BL6J-622172	0.275	440_L6 CT CTX Glut_1	0.73	L6 CT CTX Glut	0.795	nonIT Glut
GTTACTAAGATGGAGC-L8XR_220331_02_H10-1171603624	P56	L8XR_220331_02_H10	VIS - VISam-VISpm	F	C57BL6J-622172	0.79	440_L6 CT CTX Glut_1	0.925	L6 CT CTX Glut	0.975	nonIT Glut
GTTAGGCGTGCTAGAC-L8XR_220331_02_H10-1171603624	P56	L8XR_220331_02_H10	VIS - VISam-VISpm	F	C57BL6J-622172	0.505	428_L6b CTX Glut_2	0.71	L6b CTX Glut	0.805	nonIT Glut
GTTCATTTCAAAGGCA-L8XR_220331_02_H10-1171603624	P56	L8XR_220331_02_H10	VIS - VISam-VISpm	F	C57BL6J-622172	0.775	437_L6 CT CTX Glut_1	0.88	L6 CT CTX Glut	0.935	nonIT Glut
GTTCATTTCTAACCTT-L8XR_220331_02_H10-1171603624	P56	L8XR_220331_02_H10	VIS - VISam-VISpm	F	C57BL6J-622172	0.75	440_L6 CT CTX Glut_1	0.8	L6 CT CTX Glut	0.865	nonIT Glut
GTTCCCAGTATCTGGA-L8XR_220331_02_H10-1171603624	P56	L8XR_220331_02_H10	VIS - VISam-VISpm	F	C57BL6J-622172	0.77	466_L5 NP CTX Glut_2	0.89	L5 NP CTX Glut	0.955	nonIT Glut
GTTCCTGGTTTCGCGC-L8XR_220331_02_H10-1171603624	P56	L8XR_220331_02_H10	VIS - VISam-VISpm	F	C57BL6J-622172	0.6	437_L6 CT CTX Glut_1	0.79	L6 CT CTX Glut	0.855	nonIT Glut
GTTCGCGCATGTTGGC-L8XR_220331_02_H10-1171603624	P56	L8XR_220331_02_H10	VIS - VISam-VISpm	F	C57BL6J-622172	0.57	440_L6 CT CTX Glut_1	0.775	L6 CT CTX Glut	0.83	nonIT Glut
GTTCTCATCTGTAAGC-L8XR_220331_02_H10-1171603624	P56	L8XR_220331_02_H10	VIS - VISam-VISpm	F	C57BL6J-622172	0.67	367_L5 ET CTX Glut_3	0.835	L5 ET CTX Glut	0.85	nonIT Glut
GTTCTTAGTGTTGTGA-L8XR_220331_02_H10-1171603624	P56	L8XR_220331_02_H10	VIS - VISam-VISpm	F	C57BL6J-622172	0.315	367_L5 ET CTX Glut_3	0.57	L5 ET CTX Glut	0.61	nonIT Glut
GTTCTTAGTTATCGAG-L8XR_220331_02_H10-1171603624	P56	L8XR_220331_02_H10	VIS - VISam-VISpm	F	C57BL6J-622172	0.435	365_L5 ET CTX Glut_3	0.74	L5 ET CTX Glut	0.835	nonIT Glut
GTTGCGGGTAACGAGG-L8XR_220331_02_H10-1171603624	P56	L8XR_220331_02_H10	VIS - VISam-VISpm	F	C57BL6J-622172	0.5	369_L5 ET CTX Glut_3	0.88	L5 ET CTX Glut	0.905	nonIT Glut
GTTGCGGGTGGAAGGC-L8XR_220331_02_H10-1171603624	P56	L8XR_220331_02_H10	VIS - VISam-VISpm	F	C57BL6J-622172	0.65	437_L6 CT CTX Glut_1	0.825	L6 CT CTX Glut	0.865	nonIT Glut
GTTGTGAGTATTGTGG-L8XR_220331_02_H10-1171603624	P56	L8XR_220331_02_H10	VIS - VISam-VISpm	F	C57BL6J-622172	0.655	439_L6 CT CTX Glut_1	0.695	L6 CT CTX Glut	0.735	nonIT Glut
GTTTAACCACATGCTA-L8XR_220331_02_H10-1171603624	P56	L8XR_220331_02_H10	VIS - VISam-VISpm	F	C57BL6J-622172	0.245	440_L6 CT CTX Glut_1	0.53	L6 CT CTX Glut	0.605	nonIT Glut
GTTTACCGTCCTAGTT-L8XR_220331_02_H10-1171603624	P56	L8XR_220331_02_H10	VIS - VISam-VISpm	F	C57BL6J-622172	0.71	437_L6 CT CTX Glut_1	0.79	L6 CT CTX Glut	0.87	nonIT Glut
GTTTATCTCAATTGGC-L8XR_220331_02_H10-1171603624	P56	L8XR_220331_02_H10	VIS - VISam-VISpm	F	C57BL6J-622172	0.29	439_L6 CT CTX Glut_1	0.495	L6 CT CTX Glut	0.595	nonIT Glut
GTTTATCTCCGGTATG-L8XR_220331_02_H10-1171603624	P56	L8XR_220331_02_H10	VIS - VISam-VISpm	F	C57BL6J-622172	0.66	369_L5 ET CTX Glut_3	0.785	L5 ET CTX Glut	0.83	nonIT Glut
GTTTATCTCGTGCTTC-L8XR_220331_02_H10-1171603624	P56	L8XR_220331_02_H10	VIS - VISam-VISpm	F	C57BL6J-622172	0.305	439_L6 CT CTX Glut_1	0.61	L6 CT CTX Glut	0.7	nonIT Glut
GTTTATCTCTCACAAA-L8XR_220331_02_H10-1171603624	P56	L8XR_220331_02_H10	VIS - VISam-VISpm	F	C57BL6J-622172	0.68	466_L5 NP CTX Glut_2	0.855	L5 NP CTX Glut	0.92	nonIT Glut
GTTTCAGCAACTAACT-L8XR_220331_02_H10-1171603624	P56	L8XR_220331_02_H10	VIS - VISam-VISpm	F	C57BL6J-622172	0.73	468_L5 NP CTX Glut_3	0.84	L5 NP CTX Glut	0.895	nonIT Glut
GTTTCTAGTGCGCATG-L8XR_220331_02_H10-1171603624	P56	L8XR_220331_02_H10	VIS - VISam-VISpm	F	C57BL6J-622172	0.265	439_L6 CT CTX Glut_1	0.495	L6 CT CTX Glut	0.66	nonIT Glut
GTTTCTAGTGCTGGTG-L8XR_220331_02_H10-1171603624	P56	L8XR_220331_02_H10	VIS - VISam-VISpm	F	C57BL6J-622172	0.66	437_L6 CT CTX Glut_1	0.77	L6 CT CTX Glut	0.86	nonIT Glut
GTTTGCTGTGGCTTCC-L8XR_220331_02_H10-1171603624	P56	L8XR_220331_02_H10	VIS - VISam-VISpm	F	C57BL6J-622172	0.235	439_L6 CT CTX Glut_1	0.595	L6 CT CTX Glut	0.685	nonIT Glut
GTTTGTAAGCTCCTTA-L8XR_220331_02_H10-1171603624	P56	L8XR_220331_02_H10	VIS - VISam-VISpm	F	C57BL6J-622172	0.835	468_L5 NP CTX Glut_3	0.86	L5 NP CTX Glut	0.915	nonIT Glut
GTTTGTTTCGGTTTCC-L8XR_220331_02_H10-1171603624	P56	L8XR_220331_02_H10	VIS - VISam-VISpm	F	C57BL6J-622172	0.765	437_L6 CT CTX Glut_1	0.86	L6 CT CTX Glut	0.925	nonIT Glut
TAAAGCCTCATTGCAA-L8XR_220331_02_H10-1171603624	P56	L8XR_220331_02_H10	VIS - VISam-VISpm	F	C57BL6J-622172	0.43	437_L6 CT CTX Glut_1	0.75	L6 CT CTX Glut	0.795	nonIT Glut
TAACAAGCACGGTTTA-L8XR_220331_02_H10-1171603624	P56	L8XR_220331_02_H10	VIS - VISam-VISpm	F	C57BL6J-622172	0.535	440_L6 CT CTX Glut_1	0.85	L6 CT CTX Glut	0.89	nonIT Glut
TAACCAGGTTATCGAG-L8XR_220331_02_H10-1171603624	P56	L8XR_220331_02_H10	VIS - VISam-VISpm	F	C57BL6J-622172	0.51	439_L6 CT CTX Glut_1	0.8	L6 CT CTX Glut	0.83	nonIT Glut
TAACCGGTCTCAATTC-L8XR_220331_02_H10-1171603624	P56	L8XR_220331_02_H10	VIS - VISam-VISpm	F	C57BL6J-622172	0.805	437_L6 CT CTX Glut_1	0.885	L6 CT CTX Glut	0.955	nonIT Glut
TAACCTAAGCCGGTAC-L8XR_220331_02_H10-1171603624	P56	L8XR_220331_02_H10	VIS - VISam-VISpm	F	C57BL6J-622172	0.795	437_L6 CT CTX Glut_1	0.89	L6 CT CTX Glut	0.955	nonIT Glut
TAAGCCTAGCTTTGTT-L8XR_220331_02_H10-1171603624	P56	L8XR_220331_02_H10	VIS - VISam-VISpm	F	C57BL6J-622172	0.64	437_L6 CT CTX Glut_1	0.82	L6 CT CTX Glut	0.9	nonIT Glut
TAAGCTATCATCCTCA-L8XR_220331_02_H10-1171603624	P56	L8XR_220331_02_H10	VIS - VISam-VISpm	F	C57BL6J-622172	0.325	439_L6 CT CTX Glut_1	0.76	L6 CT CTX Glut	0.82	nonIT Glut
TAAGTAGCATAAGTTC-L8XR_220331_02_H10-1171603624	P56	L8XR_220331_02_H10	VIS - VISam-VISpm	F	C57BL6J-622172	0.325	367_L5 ET CTX Glut_3	0.425	L5 ET CTX Glut	0.535	nonIT Glut
TAATGGTGTGTTGTAG-L8XR_220331_02_H10-1171603624	P56	L8XR_220331_02_H10	VIS - VISam-VISpm	F	C57BL6J-622172	0.44	468_L5 NP CTX Glut_3	0.53	L5 NP CTX Glut	0.62	nonIT Glut
TAATTGCCACCGGTAT-L8XR_220331_02_H10-1171603624	P56	L8XR_220331_02_H10	VIS - VISam-VISpm	F	C57BL6J-622172	0.85	437_L6 CT CTX Glut_1	0.915	L6 CT CTX Glut	0.96	nonIT Glut
TACAACATCAAGCGCC-L8XR_220331_02_H10-1171603624	P56	L8XR_220331_02_H10	VIS - VISam-VISpm	F	C57BL6J-622172	0.175	439_L6 CT CTX Glut_1	0.395	L6 CT CTX Glut	0.59	nonIT Glut
TACAACATCGCAGGCT-L8XR_220331_02_H10-1171603624	P56	L8XR_220331_02_H10	VIS - VISam-VISpm	F	C57BL6J-622172	0.615	437_L6 CT CTX Glut_1	0.775	L6 CT CTX Glut	0.805	nonIT Glut
TACAACATCTCCATAT-L8XR_220331_02_H10-1171603624	P56	L8XR_220331_02_H10	VIS - VISam-VISpm	F	C57BL6J-622172	0.45	366_L5 ET CTX Glut_3	0.88	L5 ET CTX Glut	0.905	nonIT Glut
TACAGCTAGCAAGGAC-L8XR_220331_02_H10-1171603624	P56	L8XR_220331_02_H10	VIS - VISam-VISpm	F	C57BL6J-622172	0.235	366_L5 ET CTX Glut_3	0.55	L5 ET CTX Glut	0.59	nonIT Glut
TACAGCTAGTGTTGTA-L8XR_220331_02_H10-1171603624	P56	L8XR_220331_02_H10	VIS - VISam-VISpm	F	C57BL6J-622172	0.775	437_L6 CT CTX Glut_1	0.87	L6 CT CTX Glut	0.915	nonIT Glut
TACCAAATCATTAGGC-L8XR_220331_02_H10-1171603624	P56	L8XR_220331_02_H10	VIS - VISam-VISpm	F	C57BL6J-622172	0.535	437_L6 CT CTX Glut_1	0.82	L6 CT CTX Glut	0.85	nonIT Glut
TACCAGGTCGAGCAAA-L8XR_220331_02_H10-1171603624	P56	L8XR_220331_02_H10	VIS - VISam-VISpm	F	C57BL6J-622172	0.485	439_L6 CT CTX Glut_1	0.71	L6 CT CTX Glut	0.785	nonIT Glut
TACCCGGCACATACTG-L8XR_220331_02_H10-1171603624	P56	L8XR_220331_02_H10	VIS - VISam-VISpm	F	C57BL6J-622172	0.38	437_L6 CT CTX Glut_1	0.59	L6 CT CTX Glut	0.7	nonIT Glut
TACCGAAGTTCGGTAA-L8XR_220331_02_H10-1171603624	P56	L8XR_220331_02_H10	VIS - VISam-VISpm	F	C57BL6J-622172	0.7	437_L6 CT CTX Glut_1	0.795	L6 CT CTX Glut	0.85	nonIT Glut
TACCGCAAGTTTCCTG-L8XR_220331_02_H10-1171603624	P56	L8XR_220331_02_H10	VIS - VISam-VISpm	F	C57BL6J-622172	0.405	366_L5 ET CTX Glut_3	0.73	L5 ET CTX Glut	0.74	nonIT Glut
TACCGTTGTGCGCATG-L8XR_220331_02_H10-1171603624	P56	L8XR_220331_02_H10	VIS - VISam-VISpm	F	C57BL6J-622172	0.425	369_L5 ET CTX Glut_3	0.82	L5 ET CTX Glut	0.87	nonIT Glut
TACCTTTAGAGAGCCG-L8XR_220331_02_H10-1171603624	P56	L8XR_220331_02_H10	VIS - VISam-VISpm	F	C57BL6J-622172	0.72	466_L5 NP CTX Glut_2	0.915	L5 NP CTX Glut	0.96	nonIT Glut
TACGCACCATTGTCAG-L8XR_220331_02_H10-1171603624	P56	L8XR_220331_02_H10	VIS - VISam-VISpm	F	C57BL6J-622172	0.86	428_L6b CTX Glut_2	0.905	L6b CTX Glut	0.965	nonIT Glut
TACGCTTGTGGTTATG-L8XR_220331_02_H10-1171603624	P56	L8XR_220331_02_H10	VIS - VISam-VISpm	F	C57BL6J-622172	0.395	440_L6 CT CTX Glut_1	0.725	L6 CT CTX Glut	0.785	nonIT Glut
TACGGTTAGGCGCACT-L8XR_220331_02_H10-1171603624	P56	L8XR_220331_02_H10	VIS - VISam-VISpm	F	C57BL6J-622172	0.265	439_L6 CT CTX Glut_1	0.5	L6 CT CTX Glut	0.595	nonIT Glut
TACGTACAGAACCTGT-L8XR_220331_02_H10-1171603624	P56	L8XR_220331_02_H10	VIS - VISam-VISpm	F	C57BL6J-622172	0.28	439_L6 CT CTX Glut_1	0.5	L6 CT CTX Glut	0.58	nonIT Glut
TACGTACAGTCATCCC-L8XR_220331_02_H10-1171603624	P56	L8XR_220331_02_H10	VIS - VISam-VISpm	F	C57BL6J-622172	0.215	439_L6 CT CTX Glut_1	0.535	L6 CT CTX Glut	0.655	nonIT Glut
TACTAAGTCGTTAGTA-L8XR_220331_02_H10-1171603624	P56	L8XR_220331_02_H10	VIS - VISam-VISpm	F	C57BL6J-622172	0.51	369_L5 ET CTX Glut_3	0.76	L5 ET CTX Glut	0.82	nonIT Glut
TACTCAAAGGAATAAC-L8XR_220331_02_H10-1171603624	P56	L8XR_220331_02_H10	VIS - VISam-VISpm	F	C57BL6J-622172	0.54	439_L6 CT CTX Glut_1	0.92	L6 CT CTX Glut	0.93	nonIT Glut
TACTGAGGTGGAAGGC-L8XR_220331_02_H10-1171603624	P56	L8XR_220331_02_H10	VIS - VISam-VISpm	F	C57BL6J-622172	0.475	468_L5 NP CTX Glut_3	0.72	L5 NP CTX Glut	0.85	nonIT Glut
TACTGAGGTTCACTGT-L8XR_220331_02_H10-1171603624	P56	L8XR_220331_02_H10	VIS - VISam-VISpm	F	C57BL6J-622172	0.535	369_L5 ET CTX Glut_3	0.75	L5 ET CTX Glut	0.835	nonIT Glut
TACTTGTTCCGCCTAT-L8XR_220331_02_H10-1171603624	P56	L8XR_220331_02_H10	VIS - VISam-VISpm	F	C57BL6J-622172	0.46	369_L5 ET CTX Glut_3	0.83	L5 ET CTX Glut	0.85	nonIT Glut
TAGACCAGTTAGCAGC-L8XR_220331_02_H10-1171603624	P56	L8XR_220331_02_H10	VIS - VISam-VISpm	F	C57BL6J-622172	0.355	439_L6 CT CTX Glut_1	0.595	L6 CT CTX Glut	0.68	nonIT Glut
TAGAGCCGTCGCGCAA-L8XR_220331_02_H10-1171603624	P56	L8XR_220331_02_H10	VIS - VISam-VISpm	F	C57BL6J-622172	0.78	437_L6 CT CTX Glut_1	0.93	L6 CT CTX Glut	0.975	nonIT Glut
TAGAGCCGTGCTAGAC-L8XR_220331_02_H10-1171603624	P56	L8XR_220331_02_H10	VIS - VISam-VISpm	F	C57BL6J-622172	0.29	439_L6 CT CTX Glut_1	0.675	L6 CT CTX Glut	0.785	nonIT Glut
TAGCAGGCACAATGCC-L8XR_220331_02_H10-1171603624	P56	L8XR_220331_02_H10	VIS - VISam-VISpm	F	C57BL6J-622172	0.6	369_L5 ET CTX Glut_3	0.815	L5 ET CTX Glut	0.87	nonIT Glut
TAGCAGGCATGAATCT-L8XR_220331_02_H10-1171603624	P56	L8XR_220331_02_H10	VIS - VISam-VISpm	F	C57BL6J-622172	0.765	437_L6 CT CTX Glut_1	0.865	L6 CT CTX Glut	0.915	nonIT Glut
TAGCATATCTCGACCT-L8XR_220331_02_H10-1171603624	P56	L8XR_220331_02_H10	VIS - VISam-VISpm	F	C57BL6J-622172	0.295	437_L6 CT CTX Glut_1	0.495	L6 CT CTX Glut	0.605	nonIT Glut
TAGCCGGGTTGTTGGA-L8XR_220331_02_H10-1171603624	P56	L8XR_220331_02_H10	VIS - VISam-VISpm	F	C57BL6J-622172	0.63	440_L6 CT CTX Glut_1	0.7	L6 CT CTX Glut	0.74	nonIT Glut
TAGCCTGAGCCTAACG-L8XR_220331_02_H10-1171603624	P56	L8XR_220331_02_H10	VIS - VISam-VISpm	F	C57BL6J-622172	0.48	369_L5 ET CTX Glut_3	0.635	L5 ET CTX Glut	0.76	nonIT Glut
TAGCCTGAGCTTATGA-L8XR_220331_02_H10-1171603624	P56	L8XR_220331_02_H10	VIS - VISam-VISpm	F	C57BL6J-622172	0.355	371_L5 ET CTX Glut_4	0.87	L5 ET CTX Glut	0.875	nonIT Glut
TAGCCTTGTTGCGGAT-L8XR_220331_02_H10-1171603624	P56	L8XR_220331_02_H10	VIS - VISam-VISpm	F	C57BL6J-622172	0.625	369_L5 ET CTX Glut_3	0.865	L5 ET CTX Glut	0.88	nonIT Glut
TAGCGGCTCGCTAAAC-L8XR_220331_02_H10-1171603624	P56	L8XR_220331_02_H10	VIS - VISam-VISpm	F	C57BL6J-622172	0.505	468_L5 NP CTX Glut_3	0.735	L5 NP CTX Glut	0.835	nonIT Glut
TAGCTAGGTAAGCTCA-L8XR_220331_02_H10-1171603624	P56	L8XR_220331_02_H10	VIS - VISam-VISpm	F	C57BL6J-622172	0.67	440_L6 CT CTX Glut_1	0.83	L6 CT CTX Glut	0.885	nonIT Glut
TAGCTAGGTCCTCCAA-L8XR_220331_02_H10-1171603624	P56	L8XR_220331_02_H10	VIS - VISam-VISpm	F	C57BL6J-622172	0.54	369_L5 ET CTX Glut_3	0.785	L5 ET CTX Glut	0.84	nonIT Glut
TAGCTTAAGACTCGCA-L8XR_220331_02_H10-1171603624	P56	L8XR_220331_02_H10	VIS - VISam-VISpm	F	C57BL6J-622172	0.635	440_L6 CT CTX Glut_1	0.81	L6 CT CTX Glut	0.9	nonIT Glut
TAGCTTAAGGTCCACA-L8XR_220331_02_H10-1171603624	P56	L8XR_220331_02_H10	VIS - VISam-VISpm	F	C57BL6J-622172	0.175	366_L5 ET CTX Glut_3	0.39	L5 ET CTX Glut	0.5	nonIT Glut
TAGCTTAAGTACCGCA-L8XR_220331_02_H10-1171603624	P56	L8XR_220331_02_H10	VIS - VISam-VISpm	F	C57BL6J-622172	0.68	437_L6 CT CTX Glut_1	0.87	L6 CT CTX Glut	0.89	nonIT Glut
TAGCTTGCACAGGGAC-L8XR_220331_02_H10-1171603624	P56	L8XR_220331_02_H10	VIS - VISam-VISpm	F	C57BL6J-622172	0.72	437_L6 CT CTX Glut_1	0.84	L6 CT CTX Glut	0.89	nonIT Glut
TAGGAGGGTCGCGCAA-L8XR_220331_02_H10-1171603624	P56	L8XR_220331_02_H10	VIS - VISam-VISpm	F	C57BL6J-622172	0.775	466_L5 NP CTX Glut_2	0.895	L5 NP CTX Glut	0.955	nonIT Glut
TAGGCTTAGTCATTTC-L8XR_220331_02_H10-1171603624	P56	L8XR_220331_02_H10	VIS - VISam-VISpm	F	C57BL6J-622172	0.725	437_L6 CT CTX Glut_1	0.825	L6 CT CTX Glut	0.875	nonIT Glut
TAGGTGCGTAAAGCAA-L8XR_220331_02_H10-1171603624	P56	L8XR_220331_02_H10	VIS - VISam-VISpm	F	C57BL6J-622172	0.27	440_L6 CT CTX Glut_1	0.465	L6 CT CTX Glut	0.635	nonIT Glut
TAGGTGCGTTACGCGG-L8XR_220331_02_H10-1171603624	P56	L8XR_220331_02_H10	VIS - VISam-VISpm	F	C57BL6J-622172	0.485	369_L5 ET CTX Glut_3	0.845	L5 ET CTX Glut	0.9	nonIT Glut
TAGGTTGGTTAGGATT-L8XR_220331_02_H10-1171603624	P56	L8XR_220331_02_H10	VIS - VISam-VISpm	F	C57BL6J-622172	0.85	466_L5 NP CTX Glut_2	0.89	L5 NP CTX Glut	0.935	nonIT Glut
TAGTAACGTGGAAACG-L8XR_220331_02_H10-1171603624	P56	L8XR_220331_02_H10	VIS - VISam-VISpm	F	C57BL6J-622172	0.605	440_L6 CT CTX Glut_1	0.635	L6 CT CTX Glut	0.685	nonIT Glut
TAGTAACGTTTGCGCC-L8XR_220331_02_H10-1171603624	P56	L8XR_220331_02_H10	VIS - VISam-VISpm	F	C57BL6J-622172	0.345	369_L5 ET CTX Glut_3	0.65	L5 ET CTX Glut	0.74	nonIT Glut
TAGTCAATCAATGTGC-L8XR_220331_02_H10-1171603624	P56	L8XR_220331_02_H10	VIS - VISam-VISpm	F	C57BL6J-622172	0.515	437_L6 CT CTX Glut_1	0.685	L6 CT CTX Glut	0.755	nonIT Glut
TAGTGAGAGGATGATG-L8XR_220331_02_H10-1171603624	P56	L8XR_220331_02_H10	VIS - VISam-VISpm	F	C57BL6J-622172	0.56	369_L5 ET CTX Glut_3	0.82	L5 ET CTX Glut	0.845	nonIT Glut
TAGTGTGGTCGTTACT-L8XR_220331_02_H10-1171603624	P56	L8XR_220331_02_H10	VIS - VISam-VISpm	F	C57BL6J-622172	0.675	437_L6 CT CTX Glut_1	0.85	L6 CT CTX Glut	0.935	nonIT Glut
TAGTGTGGTGTTGTGA-L8XR_220331_02_H10-1171603624	P56	L8XR_220331_02_H10	VIS - VISam-VISpm	F	C57BL6J-622172	0.385	369_L5 ET CTX Glut_3	0.61	L5 ET CTX Glut	0.73	nonIT Glut
TAGTTGTCAATTAGGA-L8XR_220331_02_H10-1171603624	P56	L8XR_220331_02_H10	VIS - VISam-VISpm	F	C57BL6J-622172	0.28	439_L6 CT CTX Glut_1	0.67	L6 CT CTX Glut	0.78	nonIT Glut
TAGTTGTCAGCTTACA-L8XR_220331_02_H10-1171603624	P56	L8XR_220331_02_H10	VIS - VISam-VISpm	F	C57BL6J-622172	0.34	468_L5 NP CTX Glut_3	0.535	L5 NP CTX Glut	0.865	nonIT Glut
TAGTTTGAGCACTTGG-L8XR_220331_02_H10-1171603624	P56	L8XR_220331_02_H10	VIS - VISam-VISpm	F	C57BL6J-622172	0.715	368_L5 ET CTX Glut_3	0.905	L5 ET CTX Glut	0.925	nonIT Glut
TAGTTTGAGCTGTAAC-L8XR_220331_02_H10-1171603624	P56	L8XR_220331_02_H10	VIS - VISam-VISpm	F	C57BL6J-622172	0.51	437_L6 CT CTX Glut_1	0.705	L6 CT CTX Glut	0.79	nonIT Glut
TATAGGTGTTTGCGCC-L8XR_220331_02_H10-1171603624	P56	L8XR_220331_02_H10	VIS - VISam-VISpm	F	C57BL6J-622172	0.665	437_L6 CT CTX Glut_1	0.735	L6 CT CTX Glut	0.875	nonIT Glut
TATCACAAGAAGCTAG-L8XR_220331_02_H10-1171603624	P56	L8XR_220331_02_H10	VIS - VISam-VISpm	F	C57BL6J-622172	0.69	466_L5 NP CTX Glut_2	0.825	L5 NP CTX Glut	0.88	nonIT Glut
TATCACGCAGTAGGTG-L8XR_220331_02_H10-1171603624	P56	L8XR_220331_02_H10	VIS - VISam-VISpm	F	C57BL6J-622172	0.22	439_L6 CT CTX Glut_1	0.52	L6 CT CTX Glut	0.69	nonIT Glut
TATCCAGCAAGGTCCT-L8XR_220331_02_H10-1171603624	P56	L8XR_220331_02_H10	VIS - VISam-VISpm	F	C57BL6J-622172	0.365	439_L6 CT CTX Glut_1	0.635	L6 CT CTX Glut	0.72	nonIT Glut
TATCCGGAGGGCCATC-L8XR_220331_02_H10-1171603624	P56	L8XR_220331_02_H10	VIS - VISam-VISpm	F	C57BL6J-622172	0.645	468_L5 NP CTX Glut_3	0.745	L5 NP CTX Glut	0.86	nonIT Glut
TATCCGGAGTAACTCA-L8XR_220331_02_H10-1171603624	P56	L8XR_220331_02_H10	VIS - VISam-VISpm	F	C57BL6J-622172	0.475	439_L6 CT CTX Glut_1	0.71	L6 CT CTX Glut	0.775	nonIT Glut
TATCGAGGTCATCCTG-L8XR_220331_02_H10-1171603624	P56	L8XR_220331_02_H10	VIS - VISam-VISpm	F	C57BL6J-622172	0.27	439_L6 CT CTX Glut_1	0.605	L6 CT CTX Glut	0.71	nonIT Glut
TATCGAGGTTATGTGG-L8XR_220331_02_H10-1171603624	P56	L8XR_220331_02_H10	VIS - VISam-VISpm	F	C57BL6J-622172	0.68	439_L6 CT CTX Glut_1	0.71	L6 CT CTX Glut	0.75	nonIT Glut
TATCGAGGTTTCCGGC-L8XR_220331_02_H10-1171603624	P56	L8XR_220331_02_H10	VIS - VISam-VISpm	F	C57BL6J-622172	0.81	437_L6 CT CTX Glut_1	0.905	L6 CT CTX Glut	0.925	nonIT Glut
TATCGCACACCCTCAC-L8XR_220331_02_H10-1171603624	P56	L8XR_220331_02_H10	VIS - VISam-VISpm	F	C57BL6J-622172	0.755	466_L5 NP CTX Glut_2	0.87	L5 NP CTX Glut	0.935	nonIT Glut
TATGACATCCACCCTG-L8XR_220331_02_H10-1171603624	P56	L8XR_220331_02_H10	VIS - VISam-VISpm	F	C57BL6J-622172	0.305	368_L5 ET CTX Glut_3	0.55	L5 ET CTX Glut	0.61	nonIT Glut
TATGCATCATGAATAG-L8XR_220331_02_H10-1171603624	P56	L8XR_220331_02_H10	VIS - VISam-VISpm	F	C57BL6J-622172	0.745	437_L6 CT CTX Glut_1	0.885	L6 CT CTX Glut	0.93	nonIT Glut
TATGGCCCAATCCCTT-L8XR_220331_02_H10-1171603624	P56	L8XR_220331_02_H10	VIS - VISam-VISpm	F	C57BL6J-622172	0.31	439_L6 CT CTX Glut_1	0.77	L6 CT CTX Glut	0.82	nonIT Glut
TATGGGCGTGATTACG-L8XR_220331_02_H10-1171603624	P56	L8XR_220331_02_H10	VIS - VISam-VISpm	F	C57BL6J-622172	0.28	440_L6 CT CTX Glut_1	0.75	L6 CT CTX Glut	0.82	nonIT Glut
TATGTGATCCTGGCTT-L8XR_220331_02_H10-1171603624	P56	L8XR_220331_02_H10	VIS - VISam-VISpm	F	C57BL6J-622172	0.42	437_L6 CT CTX Glut_1	0.62	L6 CT CTX Glut	0.71	nonIT Glut
TATTACCTCCTCCTAA-L8XR_220331_02_H10-1171603624	P56	L8XR_220331_02_H10	VIS - VISam-VISpm	F	C57BL6J-622172	0.395	440_L6 CT CTX Glut_1	0.77	L6 CT CTX Glut	0.81	nonIT Glut
TATTAGGTCAGGTTTA-L8XR_220331_02_H10-1171603624	P56	L8XR_220331_02_H10	VIS - VISam-VISpm	F	C57BL6J-622172	0.7	437_L6 CT CTX Glut_1	0.835	L6 CT CTX Glut	0.915	nonIT Glut
TATTAGGTCGGGATTT-L8XR_220331_02_H10-1171603624	P56	L8XR_220331_02_H10	VIS - VISam-VISpm	F	C57BL6J-622172	0.405	440_L6 CT CTX Glut_1	0.63	L6 CT CTX Glut	0.685	nonIT Glut
TATTAGGTCGTCATTT-L8XR_220331_02_H10-1171603624	P56	L8XR_220331_02_H10	VIS - VISam-VISpm	F	C57BL6J-622172	0.45	369_L5 ET CTX Glut_3	0.565	L5 ET CTX Glut	0.65	nonIT Glut
TATTCGTTCAGCAAAG-L8XR_220331_02_H10-1171603624	P56	L8XR_220331_02_H10	VIS - VISam-VISpm	F	C57BL6J-622172	0.16	371_L5 ET CTX Glut_4	0.445	L5 ET CTX Glut	0.52	nonIT Glut
TATTCGTTCTAACCAA-L8XR_220331_02_H10-1171603624	P56	L8XR_220331_02_H10	VIS - VISam-VISpm	F	C57BL6J-622172	0.465	440_L6 CT CTX Glut_1	0.86	L6 CT CTX Glut	0.885	nonIT Glut
TATTGACCACAATGTT-L8XR_220331_02_H10-1171603624	P56	L8XR_220331_02_H10	VIS - VISam-VISpm	F	C57BL6J-622172	0.45	439_L6 CT CTX Glut_1	0.88	L6 CT CTX Glut	0.9	nonIT Glut
TCAAACCAGGGCTAAA-L8XR_220331_02_H10-1171603624	P56	L8XR_220331_02_H10	VIS - VISam-VISpm	F	C57BL6J-622172	0.635	468_L5 NP CTX Glut_3	0.785	L5 NP CTX Glut	0.88	nonIT Glut
TCAACAATCTTTGAGA-L8XR_220331_02_H10-1171603624	P56	L8XR_220331_02_H10	VIS - VISam-VISpm	F	C57BL6J-622172	0.675	439_L6 CT CTX Glut_1	0.725	L6 CT CTX Glut	0.815	nonIT Glut
TCAAGACTCGCATTAA-L8XR_220331_02_H10-1171603624	P56	L8XR_220331_02_H10	VIS - VISam-VISpm	F	C57BL6J-622172	0.535	440_L6 CT CTX Glut_1	0.775	L6 CT CTX Glut	0.85	nonIT Glut
TCAAGACTCTCACATT-L8XR_220331_02_H10-1171603624	P56	L8XR_220331_02_H10	VIS - VISam-VISpm	F	C57BL6J-622172	0.39	367_L5 ET CTX Glut_3	0.605	L5 ET CTX Glut	0.645	nonIT Glut
TCAAGCTAGCTTAGTA-L8XR_220331_02_H10-1171603624	P56	L8XR_220331_02_H10	VIS - VISam-VISpm	F	C57BL6J-622172	0.53	428_L6b CTX Glut_2	0.755	L6b CTX Glut	0.855	nonIT Glut
TCAAGGAAGCCGCAAC-L8XR_220331_02_H10-1171603624	P56	L8XR_220331_02_H10	VIS - VISam-VISpm	F	C57BL6J-622172	0.44	466_L5 NP CTX Glut_2	0.695	L5 NP CTX Glut	0.84	nonIT Glut
TCAAGGAAGTGGACAA-L8XR_220331_02_H10-1171603624	P56	L8XR_220331_02_H10	VIS - VISam-VISpm	F	C57BL6J-622172	0.2	439_L6 CT CTX Glut_1	0.305	L6 CT CTX Glut	0.6	nonIT Glut
TCAAGGAAGTTAGTGC-L8XR_220331_02_H10-1171603624	P56	L8XR_220331_02_H10	VIS - VISam-VISpm	F	C57BL6J-622172	0.525	437_L6 CT CTX Glut_1	0.71	L6 CT CTX Glut	0.78	nonIT Glut
TCAAGGTTCATGAGCT-L8XR_220331_02_H10-1171603624	P56	L8XR_220331_02_H10	VIS - VISam-VISpm	F	C57BL6J-622172	0.285	369_L5 ET CTX Glut_3	0.435	L5 ET CTX Glut	0.57	nonIT Glut
TCAAGTATCCTGTTCA-L8XR_220331_02_H10-1171603624	P56	L8XR_220331_02_H10	VIS - VISam-VISpm	F	C57BL6J-622172	0.645	437_L6 CT CTX Glut_1	0.81	L6 CT CTX Glut	0.865	nonIT Glut
TCAAGTATCTAACTGA-L8XR_220331_02_H10-1171603624	P56	L8XR_220331_02_H10	VIS - VISam-VISpm	F	C57BL6J-622172	0.3	440_L6 CT CTX Glut_1	0.8	L6 CT CTX Glut	0.83	nonIT Glut
TCAATCGCAGGATGGC-L8XR_220331_02_H10-1171603624	P56	L8XR_220331_02_H10	VIS - VISam-VISpm	F	C57BL6J-622172	0.775	468_L5 NP CTX Glut_3	0.82	L5 NP CTX Glut	0.925	nonIT Glut
TCACATAAGGAACACA-L8XR_220331_02_H10-1171603624	P56	L8XR_220331_02_H10	VIS - VISam-VISpm	F	C57BL6J-622172	0.79	367_L5 ET CTX Glut_3	0.94	L5 ET CTX Glut	0.95	nonIT Glut
TCACCGGCACCGGCTA-L8XR_220331_02_H10-1171603624	P56	L8XR_220331_02_H10	VIS - VISam-VISpm	F	C57BL6J-622172	0.345	439_L6 CT CTX Glut_1	0.73	L6 CT CTX Glut	0.805	nonIT Glut
TCACCGGCATCTTGAG-L8XR_220331_02_H10-1171603624	P56	L8XR_220331_02_H10	VIS - VISam-VISpm	F	C57BL6J-622172	0.67	437_L6 CT CTX Glut_1	0.775	L6 CT CTX Glut	0.87	nonIT Glut
TCACGGATCCACCTTA-L8XR_220331_02_H10-1171603624	P56	L8XR_220331_02_H10	VIS - VISam-VISpm	F	C57BL6J-622172	0.09	367_L5 ET CTX Glut_3	0.315	L5 ET CTX Glut	0.465	nonIT Glut
TCAGCAAGTTAAGCCA-L8XR_220331_02_H10-1171603624	P56	L8XR_220331_02_H10	VIS - VISam-VISpm	F	C57BL6J-622172	0.605	367_L5 ET CTX Glut_3	0.825	L5 ET CTX Glut	0.84	nonIT Glut
TCAGCGATCAAGCGCC-L8XR_220331_02_H10-1171603624	P56	L8XR_220331_02_H10	VIS - VISam-VISpm	F	C57BL6J-622172	0.23	439_L6 CT CTX Glut_1	0.63	L6 CT CTX Glut	0.68	nonIT Glut
TCAGGAGCAAACGCGA-L8XR_220331_02_H10-1171603624	P56	L8XR_220331_02_H10	VIS - VISam-VISpm	F	C57BL6J-622172	0.21	439_L6 CT CTX Glut_1	0.47	L6 CT CTX Glut	0.565	nonIT Glut
TCAGGTCCAAGCGATG-L8XR_220331_02_H10-1171603624	P56	L8XR_220331_02_H10	VIS - VISam-VISpm	F	C57BL6J-622172	0.65	466_L5 NP CTX Glut_2	0.795	L5 NP CTX Glut	0.925	nonIT Glut
TCAGGTCCAAGTTATC-L8XR_220331_02_H10-1171603624	P56	L8XR_220331_02_H10	VIS - VISam-VISpm	F	C57BL6J-622172	0.325	367_L5 ET CTX Glut_3	0.71	L5 ET CTX Glut	0.775	nonIT Glut
TCAGGTCCAATAACGA-L8XR_220331_02_H10-1171603624	P56	L8XR_220331_02_H10	VIS - VISam-VISpm	F	C57BL6J-622172	0.365	440_L6 CT CTX Glut_1	0.775	L6 CT CTX Glut	0.83	nonIT Glut
TCAGGTTAGACAAACG-L8XR_220331_02_H10-1171603624	P56	L8XR_220331_02_H10	VIS - VISam-VISpm	F	C57BL6J-622172	0.4	437_L6 CT CTX Glut_1	0.67	L6 CT CTX Glut	0.75	nonIT Glut
TCAGGTTAGTGAACAG-L8XR_220331_02_H10-1171603624	P56	L8XR_220331_02_H10	VIS - VISam-VISpm	F	C57BL6J-622172	0.63	437_L6 CT CTX Glut_1	0.855	L6 CT CTX Glut	0.89	nonIT Glut
TCATAACCAAACATAG-L8XR_220331_02_H10-1171603624	P56	L8XR_220331_02_H10	VIS - VISam-VISpm	F	C57BL6J-622172	0.35	439_L6 CT CTX Glut_1	0.715	L6 CT CTX Glut	0.78	nonIT Glut
TCATAACCATTCCTCG-L8XR_220331_02_H10-1171603624	P56	L8XR_220331_02_H10	VIS - VISam-VISpm	F	C57BL6J-622172	0.36	439_L6 CT CTX Glut_1	0.65	L6 CT CTX Glut	0.775	nonIT Glut
TCATGAGGTCGCGCAA-L8XR_220331_02_H10-1171603624	P56	L8XR_220331_02_H10	VIS - VISam-VISpm	F	C57BL6J-622172	0.31	439_L6 CT CTX Glut_1	0.615	L6 CT CTX Glut	0.76	nonIT Glut
TCATGAGGTTAACAGT-L8XR_220331_02_H10-1171603624	P56	L8XR_220331_02_H10	VIS - VISam-VISpm	F	C57BL6J-622172	0.25	439_L6 CT CTX Glut_1	0.595	L6 CT CTX Glut	0.665	nonIT Glut
TCATGCCTCATAGCCG-L8XR_220331_02_H10-1171603624	P56	L8XR_220331_02_H10	VIS - VISam-VISpm	F	C57BL6J-622172	0.7	437_L6 CT CTX Glut_1	0.84	L6 CT CTX Glut	0.88	nonIT Glut
TCATGTTTCTCGCCTG-L8XR_220331_02_H10-1171603624	P56	L8XR_220331_02_H10	VIS - VISam-VISpm	F	C57BL6J-622172	0.73	437_L6 CT CTX Glut_1	0.835	L6 CT CTX Glut	0.89	nonIT Glut
TCATTACTCAACCAAC-L8XR_220331_02_H10-1171603624	P56	L8XR_220331_02_H10	VIS - VISam-VISpm	F	C57BL6J-622172	0.315	439_L6 CT CTX Glut_1	0.615	L6 CT CTX Glut	0.705	nonIT Glut
TCATTACTCGCGACAC-L8XR_220331_02_H10-1171603624	P56	L8XR_220331_02_H10	VIS - VISam-VISpm	F	C57BL6J-622172	0.67	439_L6 CT CTX Glut_1	0.9	L6 CT CTX Glut	0.93	nonIT Glut
TCATTACTCTGGCAAT-L8XR_220331_02_H10-1171603624	P56	L8XR_220331_02_H10	VIS - VISam-VISpm	F	C57BL6J-622172	0.745	440_L6 CT CTX Glut_1	0.84	L6 CT CTX Glut	0.93	nonIT Glut
TCATTGCGTTCCTGTG-L8XR_220331_02_H10-1171603624	P56	L8XR_220331_02_H10	VIS - VISam-VISpm	F	C57BL6J-622172	0.51	369_L5 ET CTX Glut_3	0.72	L5 ET CTX Glut	0.775	nonIT Glut
TCCACAACATCCTAGA-L8XR_220331_02_H10-1171603624	P56	L8XR_220331_02_H10	VIS - VISam-VISpm	F	C57BL6J-622172	0.215	369_L5 ET CTX Glut_3	0.59	L5 ET CTX Glut	0.635	nonIT Glut
TCCAGCAAGAGCAAGC-L8XR_220331_02_H10-1171603624	P56	L8XR_220331_02_H10	VIS - VISam-VISpm	F	C57BL6J-622172	0.735	437_L6 CT CTX Glut_1	0.785	L6 CT CTX Glut	0.9	nonIT Glut
TCCAGGTCACACTAAT-L8XR_220331_02_H10-1171603624	P56	L8XR_220331_02_H10	VIS - VISam-VISpm	F	C57BL6J-622172	0.32	439_L6 CT CTX Glut_1	0.57	L6 CT CTX Glut	0.61	nonIT Glut
TCCATAAAGCGATACT-L8XR_220331_02_H10-1171603624	P56	L8XR_220331_02_H10	VIS - VISam-VISpm	F	C57BL6J-622172	0.645	439_L6 CT CTX Glut_1	0.685	L6 CT CTX Glut	0.73	nonIT Glut
TCCATATTCTAGCGAT-L8XR_220331_02_H10-1171603624	P56	L8XR_220331_02_H10	VIS - VISam-VISpm	F	C57BL6J-622172	0.35	439_L6 CT CTX Glut_1	0.555	L6 CT CTX Glut	0.635	nonIT Glut
TCCATGCTCCCTTGCG-L8XR_220331_02_H10-1171603624	P56	L8XR_220331_02_H10	VIS - VISam-VISpm	F	C57BL6J-622172	0.665	365_L5 ET CTX Glut_3	0.965	L5 ET CTX Glut	0.965	nonIT Glut
TCCATTGTCAGAAACG-L8XR_220331_02_H10-1171603624	P56	L8XR_220331_02_H10	VIS - VISam-VISpm	F	C57BL6J-622172	0.22	439_L6 CT CTX Glut_1	0.4	L6 CT CTX Glut	0.505	nonIT Glut
TCCATTGTCGTAACGT-L8XR_220331_02_H10-1171603624	P56	L8XR_220331_02_H10	VIS - VISam-VISpm	F	C57BL6J-622172	0.355	440_L6 CT CTX Glut_1	0.685	L6 CT CTX Glut	0.785	nonIT Glut
TCCATTGTCTCGACCT-L8XR_220331_02_H10-1171603624	P56	L8XR_220331_02_H10	VIS - VISam-VISpm	F	C57BL6J-622172	0.395	439_L6 CT CTX Glut_1	0.71	L6 CT CTX Glut	0.745	nonIT Glut
TCCCGGACAAGGTGCA-L8XR_220331_02_H10-1171603624	P56	L8XR_220331_02_H10	VIS - VISam-VISpm	F	C57BL6J-622172	0.555	437_L6 CT CTX Glut_1	0.74	L6 CT CTX Glut	0.79	nonIT Glut
TCCCGTTAGGCCTTAG-L8XR_220331_02_H10-1171603624	P56	L8XR_220331_02_H10	VIS - VISam-VISpm	F	C57BL6J-622172	0.93	466_L5 NP CTX Glut_2	0.965	L5 NP CTX Glut	0.98	nonIT Glut
TCCCTCACACTAAATC-L8XR_220331_02_H10-1171603624	P56	L8XR_220331_02_H10	VIS - VISam-VISpm	F	C57BL6J-622172	0.72	440_L6 CT CTX Glut_1	0.795	L6 CT CTX Glut	0.83	nonIT Glut
TCCCTCACACTATGGC-L8XR_220331_02_H10-1171603624	P56	L8XR_220331_02_H10	VIS - VISam-VISpm	F	C57BL6J-622172	0.64	437_L6 CT CTX Glut_1	0.885	L6 CT CTX Glut	0.9	nonIT Glut
TCCCTCACAGTAAAGC-L8XR_220331_02_H10-1171603624	P56	L8XR_220331_02_H10	VIS - VISam-VISpm	F	C57BL6J-622172	0.71	437_L6 CT CTX Glut_1	0.81	L6 CT CTX Glut	0.84	nonIT Glut
TCCGCCATCTTGACCC-L8XR_220331_02_H10-1171603624	P56	L8XR_220331_02_H10	VIS - VISam-VISpm	F	C57BL6J-622172	0.745	440_L6 CT CTX Glut_1	0.825	L6 CT CTX Glut	0.875	nonIT Glut
TCCGGAATCCGGTTAG-L8XR_220331_02_H10-1171603624	P56	L8XR_220331_02_H10	VIS - VISam-VISpm	F	C57BL6J-622172	0.89	466_L5 NP CTX Glut_2	0.94	L5 NP CTX Glut	0.985	nonIT Glut
TCCGGTAAGATTCCTT-L8XR_220331_02_H10-1171603624	P56	L8XR_220331_02_H10	VIS - VISam-VISpm	F	C57BL6J-622172	0.265	367_L5 ET CTX Glut_3	0.58	L5 ET CTX Glut	0.725	nonIT Glut
TCCTCAATCGTTATCT-L8XR_220331_02_H10-1171603624	P56	L8XR_220331_02_H10	VIS - VISam-VISpm	F	C57BL6J-622172	0.555	367_L5 ET CTX Glut_3	0.82	L5 ET CTX Glut	0.865	nonIT Glut
TCCTCACAGCAAGGAC-L8XR_220331_02_H10-1171603624	P56	L8XR_220331_02_H10	VIS - VISam-VISpm	F	C57BL6J-622172	0.285	365_L5 ET CTX Glut_3	0.625	L5 ET CTX Glut	0.675	nonIT Glut
TCCTCTAAGTAAGAAC-L8XR_220331_02_H10-1171603624	P56	L8XR_220331_02_H10	VIS - VISam-VISpm	F	C57BL6J-622172	0.55	369_L5 ET CTX Glut_3	0.705	L5 ET CTX Glut	0.795	nonIT Glut
TCCTGGTTCCCGCCTA-L8XR_220331_02_H10-1171603624	P56	L8XR_220331_02_H10	VIS - VISam-VISpm	F	C57BL6J-622172	0.46	439_L6 CT CTX Glut_1	0.715	L6 CT CTX Glut	0.8	nonIT Glut
TCCTTAGTCACCGGTA-L8XR_220331_02_H10-1171603624	P56	L8XR_220331_02_H10	VIS - VISam-VISpm	F	C57BL6J-622172	0.185	439_L6 CT CTX Glut_1	0.36	L6 CT CTX Glut	0.45	nonIT Glut
TCCTTGCAGAGCCGGA-L8XR_220331_02_H10-1171603624	P56	L8XR_220331_02_H10	VIS - VISam-VISpm	F	C57BL6J-622172	0.545	437_L6 CT CTX Glut_1	0.77	L6 CT CTX Glut	0.82	nonIT Glut
TCCTTTACAGGCGATA-L8XR_220331_02_H10-1171603624	P56	L8XR_220331_02_H10	VIS - VISam-VISpm	F	C57BL6J-622172	0.57	367_L5 ET CTX Glut_3	0.91	L5 ET CTX Glut	0.94	nonIT Glut
TCGACAAGTTTATCTG-L8XR_220331_02_H10-1171603624	P56	L8XR_220331_02_H10	VIS - VISam-VISpm	F	C57BL6J-622172	0.745	365_L5 ET CTX Glut_3	0.89	L5 ET CTX Glut	0.92	nonIT Glut
TCGCCCATCATGCTTT-L8XR_220331_02_H10-1171603624	P56	L8XR_220331_02_H10	VIS - VISam-VISpm	F	C57BL6J-622172	0.77	468_L5 NP CTX Glut_3	0.875	L5 NP CTX Glut	0.955	nonIT Glut
TCGCGAGGTCAAGACC-L8XR_220331_02_H10-1171603624	P56	L8XR_220331_02_H10	VIS - VISam-VISpm	F	C57BL6J-622172	0.24	366_L5 ET CTX Glut_3	0.495	L5 ET CTX Glut	0.545	nonIT Glut
TCGCGCACAAACTCAT-L8XR_220331_02_H10-1171603624	P56	L8XR_220331_02_H10	VIS - VISam-VISpm	F	C57BL6J-622172	0.45	366_L5 ET CTX Glut_3	0.9	L5 ET CTX Glut	0.93	nonIT Glut
TCGCGCACACCTATAG-L8XR_220331_02_H10-1171603624	P56	L8XR_220331_02_H10	VIS - VISam-VISpm	F	C57BL6J-622172	0.54	437_L6 CT CTX Glut_1	0.735	L6 CT CTX Glut	0.79	nonIT Glut
TCGGTTACAAATTCGT-L8XR_220331_02_H10-1171603624	P56	L8XR_220331_02_H10	VIS - VISam-VISpm	F	C57BL6J-622172	0.48	367_L5 ET CTX Glut_3	0.805	L5 ET CTX Glut	0.835	nonIT Glut
TCGGTTACATCTAGCA-L8XR_220331_02_H10-1171603624	P56	L8XR_220331_02_H10	VIS - VISam-VISpm	F	C57BL6J-622172	0.65	368_L5 ET CTX Glut_3	0.79	L5 ET CTX Glut	0.81	nonIT Glut
TCGGTTCTCTCCTCAA-L8XR_220331_02_H10-1171603624	P56	L8XR_220331_02_H10	VIS - VISam-VISpm	F	C57BL6J-622172	0.8	466_L5 NP CTX Glut_2	0.925	L5 NP CTX Glut	0.95	nonIT Glut
TCGGTTTGTTAGTTGG-L8XR_220331_02_H10-1171603624	P56	L8XR_220331_02_H10	VIS - VISam-VISpm	F	C57BL6J-622172	0.435	369_L5 ET CTX Glut_3	0.56	L5 ET CTX Glut	0.715	nonIT Glut
TCGTCAACAATGCCCG-L8XR_220331_02_H10-1171603624	P56	L8XR_220331_02_H10	VIS - VISam-VISpm	F	C57BL6J-622172	0.65	437_L6 CT CTX Glut_1	0.77	L6 CT CTX Glut	0.855	nonIT Glut
TCGTCAACAGGCGATA-L8XR_220331_02_H10-1171603624	P56	L8XR_220331_02_H10	VIS - VISam-VISpm	F	C57BL6J-622172	0.17	439_L6 CT CTX Glut_1	0.35	L6 CT CTX Glut	0.475	nonIT Glut
TCGTGCTTCGCATTAA-L8XR_220331_02_H10-1171603624	P56	L8XR_220331_02_H10	VIS - VISam-VISpm	F	C57BL6J-622172	0.36	440_L6 CT CTX Glut_1	0.7	L6 CT CTX Glut	0.79	nonIT Glut
TCGTTAAAGTATCGCG-L8XR_220331_02_H10-1171603624	P56	L8XR_220331_02_H10	VIS - VISam-VISpm	F	C57BL6J-622172	0.25	365_L5 ET CTX Glut_3	0.555	L5 ET CTX Glut	0.65	nonIT Glut
TCGTTACGTCACACCC-L8XR_220331_02_H10-1171603624	P56	L8XR_220331_02_H10	VIS - VISam-VISpm	F	C57BL6J-622172	0.175	439_L6 CT CTX Glut_1	0.435	L6 CT CTX Glut	0.605	nonIT Glut
TCGTTACGTTAGCATG-L8XR_220331_02_H10-1171603624	P56	L8XR_220331_02_H10	VIS - VISam-VISpm	F	C57BL6J-622172	0.86	466_L5 NP CTX Glut_2	0.91	L5 NP CTX Glut	0.95	nonIT Glut
TCGTTACGTTATGTGG-L8XR_220331_02_H10-1171603624	P56	L8XR_220331_02_H10	VIS - VISam-VISpm	F	C57BL6J-622172	0.46	437_L6 CT CTX Glut_1	0.805	L6 CT CTX Glut	0.87	nonIT Glut
TCGTTAGCATGCTCCC-L8XR_220331_02_H10-1171603624	P56	L8XR_220331_02_H10	VIS - VISam-VISpm	F	C57BL6J-622172	0.635	367_L5 ET CTX Glut_3	0.875	L5 ET CTX Glut	0.905	nonIT Glut
TCGTTATTCGAGGAAC-L8XR_220331_02_H10-1171603624	P56	L8XR_220331_02_H10	VIS - VISam-VISpm	F	C57BL6J-622172	0.29	367_L5 ET CTX Glut_3	0.695	L5 ET CTX Glut	0.755	nonIT Glut
TCGTTTCCAATAGCCC-L8XR_220331_02_H10-1171603624	P56	L8XR_220331_02_H10	VIS - VISam-VISpm	F	C57BL6J-622172	0.35	439_L6 CT CTX Glut_1	0.68	L6 CT CTX Glut	0.785	nonIT Glut
TCGTTTCCAGAGAGCC-L8XR_220331_02_H10-1171603624	P56	L8XR_220331_02_H10	VIS - VISam-VISpm	F	C57BL6J-622172	0.545	369_L5 ET CTX Glut_3	0.835	L5 ET CTX Glut	0.875	nonIT Glut
TCTAAGGGTCTATCGT-L8XR_220331_02_H10-1171603624	P56	L8XR_220331_02_H10	VIS - VISam-VISpm	F	C57BL6J-622172	0.655	437_L6 CT CTX Glut_1	0.875	L6 CT CTX Glut	0.905	nonIT Glut
TCTAAGGGTGCCGCAA-L8XR_220331_02_H10-1171603624	P56	L8XR_220331_02_H10	VIS - VISam-VISpm	F	C57BL6J-622172	0.665	437_L6 CT CTX Glut_1	0.845	L6 CT CTX Glut	0.91	nonIT Glut
TCTAAGGGTTAGGTGC-L8XR_220331_02_H10-1171603624	P56	L8XR_220331_02_H10	VIS - VISam-VISpm	F	C57BL6J-622172	0.755	427_L6b CTX Glut_2	0.795	L6b CTX Glut	0.815	nonIT Glut
TCTAAGGGTTGCACAA-L8XR_220331_02_H10-1171603624	P56	L8XR_220331_02_H10	VIS - VISam-VISpm	F	C57BL6J-622172	0.785	466_L5 NP CTX Glut_2	0.91	L5 NP CTX Glut	0.96	nonIT Glut
TCTAATCTCCTGAATA-L8XR_220331_02_H10-1171603624	P56	L8XR_220331_02_H10	VIS - VISam-VISpm	F	C57BL6J-622172	0.545	369_L5 ET CTX Glut_3	0.825	L5 ET CTX Glut	0.875	nonIT Glut
TCTACCTCAATAGTCT-L8XR_220331_02_H10-1171603624	P56	L8XR_220331_02_H10	VIS - VISam-VISpm	F	C57BL6J-622172	0.825	437_L6 CT CTX Glut_1	0.885	L6 CT CTX Glut	0.905	nonIT Glut
TCTACTAGTGCACGCA-L8XR_220331_02_H10-1171603624	P56	L8XR_220331_02_H10	VIS - VISam-VISpm	F	C57BL6J-622172	0.425	371_L5 ET CTX Glut_4	0.72	L5 ET CTX Glut	0.745	nonIT Glut
TCTAGCACAACGTGCT-L8XR_220331_02_H10-1171603624	P56	L8XR_220331_02_H10	VIS - VISam-VISpm	F	C57BL6J-622172	0.625	466_L5 NP CTX Glut_2	0.68	L5 NP CTX Glut	0.82	nonIT Glut
TCTAGCCTCATCCTCA-L8XR_220331_02_H10-1171603624	P56	L8XR_220331_02_H10	VIS - VISam-VISpm	F	C57BL6J-622172	0.775	437_L6 CT CTX Glut_1	0.85	L6 CT CTX Glut	0.91	nonIT Glut
TCTAGCGAGAGGGACT-L8XR_220331_02_H10-1171603624	P56	L8XR_220331_02_H10	VIS - VISam-VISpm	F	C57BL6J-622172	0.165	365_L5 ET CTX Glut_3	0.35	L5 ET CTX Glut	0.52	nonIT Glut
TCTCCTCGTGAGGTGA-L8XR_220331_02_H10-1171603624	P56	L8XR_220331_02_H10	VIS - VISam-VISpm	F	C57BL6J-622172	0.405	367_L5 ET CTX Glut_3	0.79	L5 ET CTX Glut	0.88	nonIT Glut
TCTCGCCCAATAAGCA-L8XR_220331_02_H10-1171603624	P56	L8XR_220331_02_H10	VIS - VISam-VISpm	F	C57BL6J-622172	0.4	439_L6 CT CTX Glut_1	0.74	L6 CT CTX Glut	0.83	nonIT Glut
TCTGGCTTCGTGCTTC-L8XR_220331_02_H10-1171603624	P56	L8XR_220331_02_H10	VIS - VISam-VISpm	F	C57BL6J-622172	0.815	437_L6 CT CTX Glut_1	0.9	L6 CT CTX Glut	0.94	nonIT Glut
TCTGGCTTCGTTACTT-L8XR_220331_02_H10-1171603624	P56	L8XR_220331_02_H10	VIS - VISam-VISpm	F	C57BL6J-622172	0.28	439_L6 CT CTX Glut_1	0.52	L6 CT CTX Glut	0.595	nonIT Glut
TCTGTGACAACAGCCT-L8XR_220331_02_H10-1171603624	P56	L8XR_220331_02_H10	VIS - VISam-VISpm	F	C57BL6J-622172	0.33	440_L6 CT CTX Glut_1	0.645	L6 CT CTX Glut	0.715	nonIT Glut
TCTGTGACAGTAGGAT-L8XR_220331_02_H10-1171603624	P56	L8XR_220331_02_H10	VIS - VISam-VISpm	F	C57BL6J-622172	0.205	439_L6 CT CTX Glut_1	0.45	L6 CT CTX Glut	0.555	nonIT Glut
TCTTAGTTCATTAGCA-L8XR_220331_02_H10-1171603624	P56	L8XR_220331_02_H10	VIS - VISam-VISpm	F	C57BL6J-622172	0.37	439_L6 CT CTX Glut_1	0.61	L6 CT CTX Glut	0.69	nonIT Glut
TCTTAGTTCCCGCATT-L8XR_220331_02_H10-1171603624	P56	L8XR_220331_02_H10	VIS - VISam-VISpm	F	C57BL6J-622172	0.56	369_L5 ET CTX Glut_3	0.84	L5 ET CTX Glut	0.89	nonIT Glut
TCTTAGTTCCCGTTGT-L8XR_220331_02_H10-1171603624	P56	L8XR_220331_02_H10	VIS - VISam-VISpm	F	C57BL6J-622172	0.425	428_L6b CTX Glut_2	0.7	L6b CTX Glut	0.86	nonIT Glut
TCTTGACGTCAAAGAA-L8XR_220331_02_H10-1171603624	P56	L8XR_220331_02_H10	VIS - VISam-VISpm	F	C57BL6J-622172	0.32	440_L6 CT CTX Glut_1	0.685	L6 CT CTX Glut	0.75	nonIT Glut
TCTTGTCCACGGTTTA-L8XR_220331_02_H10-1171603624	P56	L8XR_220331_02_H10	VIS - VISam-VISpm	F	C57BL6J-622172	0.425	437_L6 CT CTX Glut_1	0.59	L6 CT CTX Glut	0.695	nonIT Glut
TCTTGTCCAGGAATCG-L8XR_220331_02_H10-1171603624	P56	L8XR_220331_02_H10	VIS - VISam-VISpm	F	C57BL6J-622172	0.395	439_L6 CT CTX Glut_1	0.82	L6 CT CTX Glut	0.85	nonIT Glut
TCTTTGTAGCGGTTAT-L8XR_220331_02_H10-1171603624	P56	L8XR_220331_02_H10	VIS - VISam-VISpm	F	C57BL6J-622172	0.81	466_L5 NP CTX Glut_2	0.925	L5 NP CTX Glut	0.95	nonIT Glut
TGAACAGAGAAAGCAT-L8XR_220331_02_H10-1171603624	P56	L8XR_220331_02_H10	VIS - VISam-VISpm	F	C57BL6J-622172	0.575	440_L6 CT CTX Glut_1	0.77	L6 CT CTX Glut	0.87	nonIT Glut
TGAACAGAGCTACTGG-L8XR_220331_02_H10-1171603624	P56	L8XR_220331_02_H10	VIS - VISam-VISpm	F	C57BL6J-622172	0.245	439_L6 CT CTX Glut_1	0.49	L6 CT CTX Glut	0.56	nonIT Glut
TGACTCCTCGAAGCGG-L8XR_220331_02_H10-1171603624	P56	L8XR_220331_02_H10	VIS - VISam-VISpm	F	C57BL6J-622172	0.65	437_L6 CT CTX Glut_1	0.74	L6 CT CTX Glut	0.85	nonIT Glut
TGACTTCGTGTCCAGG-L8XR_220331_02_H10-1171603624	P56	L8XR_220331_02_H10	VIS - VISam-VISpm	F	C57BL6J-622172	0.485	369_L5 ET CTX Glut_3	0.905	L5 ET CTX Glut	0.94	nonIT Glut
TGACTTCGTTCAAGAT-L8XR_220331_02_H10-1171603624	P56	L8XR_220331_02_H10	VIS - VISam-VISpm	F	C57BL6J-622172	0.4	439_L6 CT CTX Glut_1	0.745	L6 CT CTX Glut	0.795	nonIT Glut
TGAGAACCAGGCCAAA-L8XR_220331_02_H10-1171603624	P56	L8XR_220331_02_H10	VIS - VISam-VISpm	F	C57BL6J-622172	0.41	437_L6 CT CTX Glut_1	0.69	L6 CT CTX Glut	0.75	nonIT Glut
TGAGCAAAGACTAAGG-L8XR_220331_02_H10-1171603624	P56	L8XR_220331_02_H10	VIS - VISam-VISpm	F	C57BL6J-622172	0.79	440_L6 CT CTX Glut_1	0.805	L6 CT CTX Glut	0.815	nonIT Glut
TGAGCAAAGGAGCATA-L8XR_220331_02_H10-1171603624	P56	L8XR_220331_02_H10	VIS - VISam-VISpm	F	C57BL6J-622172	0.28	369_L5 ET CTX Glut_3	0.63	L5 ET CTX Glut	0.75	nonIT Glut
TGAGCAAAGGTCGATT-L8XR_220331_02_H10-1171603624	P56	L8XR_220331_02_H10	VIS - VISam-VISpm	F	C57BL6J-622172	0.725	437_L6 CT CTX Glut_1	0.85	L6 CT CTX Glut	0.865	nonIT Glut
TGAGCACGTCCACAAA-L8XR_220331_02_H10-1171603624	P56	L8XR_220331_02_H10	VIS - VISam-VISpm	F	C57BL6J-622172	0.315	367_L5 ET CTX Glut_3	0.735	L5 ET CTX Glut	0.835	nonIT Glut
TGAGCACGTGGGTACT-L8XR_220331_02_H10-1171603624	P56	L8XR_220331_02_H10	VIS - VISam-VISpm	F	C57BL6J-622172	0.335	439_L6 CT CTX Glut_1	0.76	L6 CT CTX Glut	0.835	nonIT Glut
TGAGCCGGTGTGCACG-L8XR_220331_02_H10-1171603624	P56	L8XR_220331_02_H10	VIS - VISam-VISpm	F	C57BL6J-622172	0.215	439_L6 CT CTX Glut_1	0.38	L6 CT CTX Glut	0.47	nonIT Glut
TGAGCCGGTTTATGGG-L8XR_220331_02_H10-1171603624	P56	L8XR_220331_02_H10	VIS - VISam-VISpm	F	C57BL6J-622172	0.405	437_L6 CT CTX Glut_1	0.625	L6 CT CTX Glut	0.68	nonIT Glut
TGAGCTTAGAGGGACT-L8XR_220331_02_H10-1171603624	P56	L8XR_220331_02_H10	VIS - VISam-VISpm	F	C57BL6J-622172	0.27	439_L6 CT CTX Glut_1	0.37	L6 CT CTX Glut	0.56	nonIT Glut
TGAGGCACATTCCTCG-L8XR_220331_02_H10-1171603624	P56	L8XR_220331_02_H10	VIS - VISam-VISpm	F	C57BL6J-622172	0.85	437_L6 CT CTX Glut_1	0.89	L6 CT CTX Glut	0.935	nonIT Glut
TGAGGGAGTACCGTTT-L8XR_220331_02_H10-1171603624	P56	L8XR_220331_02_H10	VIS - VISam-VISpm	F	C57BL6J-622172	0.495	369_L5 ET CTX Glut_3	0.62	L5 ET CTX Glut	0.715	nonIT Glut
TGAGGTGCAATCGCAC-L8XR_220331_02_H10-1171603624	P56	L8XR_220331_02_H10	VIS - VISam-VISpm	F	C57BL6J-622172	0.86	466_L5 NP CTX Glut_2	0.955	L5 NP CTX Glut	0.985	nonIT Glut
TGAGTGAAGCATGACT-L8XR_220331_02_H10-1171603624	P56	L8XR_220331_02_H10	VIS - VISam-VISpm	F	C57BL6J-622172	0.41	437_L6 CT CTX Glut_1	0.625	L6 CT CTX Glut	0.735	nonIT Glut
TGATCAATCCTGTTCA-L8XR_220331_02_H10-1171603624	P56	L8XR_220331_02_H10	VIS - VISam-VISpm	F	C57BL6J-622172	0.36	440_L6 CT CTX Glut_1	0.585	L6 CT CTX Glut	0.725	nonIT Glut
TGATCAGGTAACGTGC-L8XR_220331_02_H10-1171603624	P56	L8XR_220331_02_H10	VIS - VISam-VISpm	F	C57BL6J-622172	0.415	367_L5 ET CTX Glut_3	0.895	L5 ET CTX Glut	0.91	nonIT Glut
TGATCCTGTCTCAGCC-L8XR_220331_02_H10-1171603624	P56	L8XR_220331_02_H10	VIS - VISam-VISpm	F	C57BL6J-622172	0.36	365_L5 ET CTX Glut_3	0.75	L5 ET CTX Glut	0.8	nonIT Glut
TGATCGAGTACTGAAT-L8XR_220331_02_H10-1171603624	P56	L8XR_220331_02_H10	VIS - VISam-VISpm	F	C57BL6J-622172	0.41	367_L5 ET CTX Glut_3	0.8	L5 ET CTX Glut	0.875	nonIT Glut
TGATCGAGTGATGGCT-L8XR_220331_02_H10-1171603624	P56	L8XR_220331_02_H10	VIS - VISam-VISpm	F	C57BL6J-622172	0.31	437_L6 CT CTX Glut_1	0.61	L6 CT CTX Glut	0.76	nonIT Glut
TGATGAACAAGGATTA-L8XR_220331_02_H10-1171603624	P56	L8XR_220331_02_H10	VIS - VISam-VISpm	F	C57BL6J-622172	0.415	437_L6 CT CTX Glut_1	0.435	L6 CT CTX Glut	0.795	nonIT Glut
TGATGAACACAACAAA-L8XR_220331_02_H10-1171603624	P56	L8XR_220331_02_H10	VIS - VISam-VISpm	F	C57BL6J-622172	0.185	439_L6 CT CTX Glut_1	0.51	L6 CT CTX Glut	0.645	nonIT Glut
TGATGAACAGAAATGC-L8XR_220331_02_H10-1171603624	P56	L8XR_220331_02_H10	VIS - VISam-VISpm	F	C57BL6J-622172	0.735	437_L6 CT CTX Glut_1	0.82	L6 CT CTX Glut	0.92	nonIT Glut
TGATGATGTAGACAAA-L8XR_220331_02_H10-1171603624	P56	L8XR_220331_02_H10	VIS - VISam-VISpm	F	C57BL6J-622172	0.495	369_L5 ET CTX Glut_3	0.89	L5 ET CTX Glut	0.925	nonIT Glut
TGATTCAAGCATTAGC-L8XR_220331_02_H10-1171603624	P56	L8XR_220331_02_H10	VIS - VISam-VISpm	F	C57BL6J-622172	0.49	466_L5 NP CTX Glut_2	0.65	L5 NP CTX Glut	0.85	nonIT Glut
TGATTGCAGGGACCTC-L8XR_220331_02_H10-1171603624	P56	L8XR_220331_02_H10	VIS - VISam-VISpm	F	C57BL6J-622172	0.37	428_L6b CTX Glut_2	0.735	L6b CTX Glut	0.85	nonIT Glut
TGCAAGCGTTAGCATG-L8XR_220331_02_H10-1171603624	P56	L8XR_220331_02_H10	VIS - VISam-VISpm	F	C57BL6J-622172	0.355	366_L5 ET CTX Glut_3	0.905	L5 ET CTX Glut	0.93	nonIT Glut
TGCACACCAGGCTTGT-L8XR_220331_02_H10-1171603624	P56	L8XR_220331_02_H10	VIS - VISam-VISpm	F	C57BL6J-622172	0.46	369_L5 ET CTX Glut_3	0.57	L5 ET CTX Glut	0.705	nonIT Glut
TGCACCTTCAGGGCCT-L8XR_220331_02_H10-1171603624	P56	L8XR_220331_02_H10	VIS - VISam-VISpm	F	C57BL6J-622172	0.62	440_L6 CT CTX Glut_1	0.7	L6 CT CTX Glut	0.755	nonIT Glut
TGCACCTTCGATTATG-L8XR_220331_02_H10-1171603624	P56	L8XR_220331_02_H10	VIS - VISam-VISpm	F	C57BL6J-622172	0.75	437_L6 CT CTX Glut_1	0.85	L6 CT CTX Glut	0.895	nonIT Glut
TGCACTTGTTAACACG-L8XR_220331_02_H10-1171603624	P56	L8XR_220331_02_H10	VIS - VISam-VISpm	F	C57BL6J-622172	0.81	437_L6 CT CTX Glut_1	0.88	L6 CT CTX Glut	0.91	nonIT Glut
TGCACTTGTTGACTTC-L8XR_220331_02_H10-1171603624	P56	L8XR_220331_02_H10	VIS - VISam-VISpm	F	C57BL6J-622172	0.365	369_L5 ET CTX Glut_3	0.685	L5 ET CTX Glut	0.77	nonIT Glut
TGCAGGCTCCGTAAAC-L8XR_220331_02_H10-1171603624	P56	L8XR_220331_02_H10	VIS - VISam-VISpm	F	C57BL6J-622172	0.11	366_L5 ET CTX Glut_3	0.365	L5 ET CTX Glut	0.42	nonIT Glut
TGCATCCTCATGCTTT-L8XR_220331_02_H10-1171603624	P56	L8XR_220331_02_H10	VIS - VISam-VISpm	F	C57BL6J-622172	0.615	440_L6 CT CTX Glut_1	0.76	L6 CT CTX Glut	0.83	nonIT Glut
TGCCGGTAGTTGGATC-L8XR_220331_02_H10-1171603624	P56	L8XR_220331_02_H10	VIS - VISam-VISpm	F	C57BL6J-622172	0.25	367_L5 ET CTX Glut_3	0.505	L5 ET CTX Glut	0.62	nonIT Glut
TGCCTGTTCAATGAGG-L8XR_220331_02_H10-1171603624	P56	L8XR_220331_02_H10	VIS - VISam-VISpm	F	C57BL6J-622172	0.33	367_L5 ET CTX Glut_3	0.725	L5 ET CTX Glut	0.82	nonIT Glut
TGCCTGTTCTAAGGTC-L8XR_220331_02_H10-1171603624	P56	L8XR_220331_02_H10	VIS - VISam-VISpm	F	C57BL6J-622172	0.335	468_L5 NP CTX Glut_3	0.63	L5 NP CTX Glut	0.84	nonIT Glut
TGCGCAGGTTAAGTGT-L8XR_220331_02_H10-1171603624	P56	L8XR_220331_02_H10	VIS - VISam-VISpm	F	C57BL6J-622172	0.7	437_L6 CT CTX Glut_1	0.8	L6 CT CTX Glut	0.875	nonIT Glut
TGCGGTTCACAGGATG-L8XR_220331_02_H10-1171603624	P56	L8XR_220331_02_H10	VIS - VISam-VISpm	F	C57BL6J-622172	0.745	437_L6 CT CTX Glut_1	0.85	L6 CT CTX Glut	0.87	nonIT Glut
TGCTAACAGCTGGACC-L8XR_220331_02_H10-1171603624	P56	L8XR_220331_02_H10	VIS - VISam-VISpm	F	C57BL6J-622172	0.21	439_L6 CT CTX Glut_1	0.555	L6 CT CTX Glut	0.675	nonIT Glut
TGCTAACAGTAACGAG-L8XR_220331_02_H10-1171603624	P56	L8XR_220331_02_H10	VIS - VISam-VISpm	F	C57BL6J-622172	0.825	440_L6 CT CTX Glut_1	0.855	L6 CT CTX Glut	0.87	nonIT Glut
TGCTATGCATTGCGAC-L8XR_220331_02_H10-1171603624	P56	L8XR_220331_02_H10	VIS - VISam-VISpm	F	C57BL6J-622172	0.45	369_L5 ET CTX Glut_3	0.585	L5 ET CTX Glut	0.74	nonIT Glut
TGCTGGATCCTAGTCC-L8XR_220331_02_H10-1171603624	P56	L8XR_220331_02_H10	VIS - VISam-VISpm	F	C57BL6J-622172	0.47	437_L6 CT CTX Glut_1	0.63	L6 CT CTX Glut	0.74	nonIT Glut
TGCTTAAAGGCCCAGT-L8XR_220331_02_H10-1171603624	P56	L8XR_220331_02_H10	VIS - VISam-VISpm	F	C57BL6J-622172	0.415	439_L6 CT CTX Glut_1	0.745	L6 CT CTX Glut	0.805	nonIT Glut
TGCTTCATCAGCATTA-L8XR_220331_02_H10-1171603624	P56	L8XR_220331_02_H10	VIS - VISam-VISpm	F	C57BL6J-622172	0.36	439_L6 CT CTX Glut_1	0.755	L6 CT CTX Glut	0.855	nonIT Glut
TGCTTGCTCAATGAGG-L8XR_220331_02_H10-1171603624	P56	L8XR_220331_02_H10	VIS - VISam-VISpm	F	C57BL6J-622172	0.405	365_L5 ET CTX Glut_3	0.76	L5 ET CTX Glut	0.77	nonIT Glut
TGCTTGCTCTAAGGTC-L8XR_220331_02_H10-1171603624	P56	L8XR_220331_02_H10	VIS - VISam-VISpm	F	C57BL6J-622172	0.515	371_L5 ET CTX Glut_4	0.755	L5 ET CTX Glut	0.775	nonIT Glut
TGGACAAAGATAGACG-L8XR_220331_02_H10-1171603624	P56	L8XR_220331_02_H10	VIS - VISam-VISpm	F	C57BL6J-622172	0.68	437_L6 CT CTX Glut_1	0.83	L6 CT CTX Glut	0.9	nonIT Glut
TGGACAAAGTTAGTTG-L8XR_220331_02_H10-1171603624	P56	L8XR_220331_02_H10	VIS - VISam-VISpm	F	C57BL6J-622172	0.77	365_L5 ET CTX Glut_3	0.94	L5 ET CTX Glut	0.945	nonIT Glut
TGGACGGAGGGACGCA-L8XR_220331_02_H10-1171603624	P56	L8XR_220331_02_H10	VIS - VISam-VISpm	F	C57BL6J-622172	0.645	437_L6 CT CTX Glut_1	0.795	L6 CT CTX Glut	0.9	nonIT Glut
TGGACTAGTGGATTAT-L8XR_220331_02_H10-1171603624	P56	L8XR_220331_02_H10	VIS - VISam-VISpm	F	C57BL6J-622172	0.74	437_L6 CT CTX Glut_1	0.85	L6 CT CTX Glut	0.875	nonIT Glut
TGGACTAGTTTGAGCA-L8XR_220331_02_H10-1171603624	P56	L8XR_220331_02_H10	VIS - VISam-VISpm	F	C57BL6J-622172	0.6	466_L5 NP CTX Glut_2	0.735	L5 NP CTX Glut	0.935	nonIT Glut
TGGCCAATCATTTGCT-L8XR_220331_02_H10-1171603624	P56	L8XR_220331_02_H10	VIS - VISam-VISpm	F	C57BL6J-622172	0.16	439_L6 CT CTX Glut_1	0.35	L6 CT CTX Glut	0.52	nonIT Glut
TGGCCAATCGGCTATG-L8XR_220331_02_H10-1171603624	P56	L8XR_220331_02_H10	VIS - VISam-VISpm	F	C57BL6J-622172	0.45	365_L5 ET CTX Glut_3	0.645	L5 ET CTX Glut	0.795	nonIT Glut
TGGCCAATCTCCATGC-L8XR_220331_02_H10-1171603624	P56	L8XR_220331_02_H10	VIS - VISam-VISpm	F	C57BL6J-622172	0.325	440_L6 CT CTX Glut_1	0.625	L6 CT CTX Glut	0.695	nonIT Glut
TGGCCATCAATCTCTC-L8XR_220331_02_H10-1171603624	P56	L8XR_220331_02_H10	VIS - VISam-VISpm	F	C57BL6J-622172	0.26	439_L6 CT CTX Glut_1	0.57	L6 CT CTX Glut	0.65	nonIT Glut
TGGCCTGCACCTACGG-L8XR_220331_02_H10-1171603624	P56	L8XR_220331_02_H10	VIS - VISam-VISpm	F	C57BL6J-622172	0.725	437_L6 CT CTX Glut_1	0.785	L6 CT CTX Glut	0.88	nonIT Glut
TGGCCTGCAGGCATCT-L8XR_220331_02_H10-1171603624	P56	L8XR_220331_02_H10	VIS - VISam-VISpm	F	C57BL6J-622172	0.445	437_L6 CT CTX Glut_1	0.815	L6 CT CTX Glut	0.845	nonIT Glut
TGGCTAAGTTCATCTA-L8XR_220331_02_H10-1171603624	P56	L8XR_220331_02_H10	VIS - VISam-VISpm	F	C57BL6J-622172	0.67	367_L5 ET CTX Glut_3	0.845	L5 ET CTX Glut	0.865	nonIT Glut
TGGCTTTGTTACAAAC-L8XR_220331_02_H10-1171603624	P56	L8XR_220331_02_H10	VIS - VISam-VISpm	F	C57BL6J-622172	0.44	437_L6 CT CTX Glut_1	0.76	L6 CT CTX Glut	0.82	nonIT Glut
TGGTAAACATTGTCAG-L8XR_220331_02_H10-1171603624	P56	L8XR_220331_02_H10	VIS - VISam-VISpm	F	C57BL6J-622172	0.395	367_L5 ET CTX Glut_3	0.715	L5 ET CTX Glut	0.81	nonIT Glut
TGGTGATTCCTCATGC-L8XR_220331_02_H10-1171603624	P56	L8XR_220331_02_H10	VIS - VISam-VISpm	F	C57BL6J-622172	0.555	367_L5 ET CTX Glut_3	0.815	L5 ET CTX Glut	0.865	nonIT Glut
TGGTGATTCTATGACA-L8XR_220331_02_H10-1171603624	P56	L8XR_220331_02_H10	VIS - VISam-VISpm	F	C57BL6J-622172	0.665	437_L6 CT CTX Glut_1	0.83	L6 CT CTX Glut	0.86	nonIT Glut
TGGTGCATCAATCTAG-L8XR_220331_02_H10-1171603624	P56	L8XR_220331_02_H10	VIS - VISam-VISpm	F	C57BL6J-622172	0.49	466_L5 NP CTX Glut_2	0.89	L5 NP CTX Glut	0.96	nonIT Glut
TGGTTCCTCGCTCCAT-L8XR_220331_02_H10-1171603624	P56	L8XR_220331_02_H10	VIS - VISam-VISpm	F	C57BL6J-622172	0.22	439_L6 CT CTX Glut_1	0.495	L6 CT CTX Glut	0.6	nonIT Glut
TGGTTGAGTGCTTAGA-L8XR_220331_02_H10-1171603624	P56	L8XR_220331_02_H10	VIS - VISam-VISpm	F	C57BL6J-622172	0.76	440_L6 CT CTX Glut_1	0.925	L6 CT CTX Glut	0.95	nonIT Glut
TGTAACTCAAGTGAAC-L8XR_220331_02_H10-1171603624	P56	L8XR_220331_02_H10	VIS - VISam-VISpm	F	C57BL6J-622172	0.365	440_L6 CT CTX Glut_1	0.72	L6 CT CTX Glut	0.77	nonIT Glut
TGTAAGCTCGGTTTGG-L8XR_220331_02_H10-1171603624	P56	L8XR_220331_02_H10	VIS - VISam-VISpm	F	C57BL6J-622172	0.25	437_L6 CT CTX Glut_1	0.485	L6 CT CTX Glut	0.61	nonIT Glut
TGTAATGTCAAATCGC-L8XR_220331_02_H10-1171603624	P56	L8XR_220331_02_H10	VIS - VISam-VISpm	F	C57BL6J-622172	0.905	466_L5 NP CTX Glut_2	0.915	L5 NP CTX Glut	0.98	nonIT Glut
TGTAATGTCATTACAG-L8XR_220331_02_H10-1171603624	P56	L8XR_220331_02_H10	VIS - VISam-VISpm	F	C57BL6J-622172	0.435	367_L5 ET CTX Glut_3	0.78	L5 ET CTX Glut	0.825	nonIT Glut
TGTATCGCAGGCTTGT-L8XR_220331_02_H10-1171603624	P56	L8XR_220331_02_H10	VIS - VISam-VISpm	F	C57BL6J-622172	0.485	437_L6 CT CTX Glut_1	0.82	L6 CT CTX Glut	0.87	nonIT Glut
TGTCAATCAAGCTTAT-L8XR_220331_02_H10-1171603624	P56	L8XR_220331_02_H10	VIS - VISam-VISpm	F	C57BL6J-622172	0.425	440_L6 CT CTX Glut_1	0.81	L6 CT CTX Glut	0.875	nonIT Glut
TGTCAATCAATAGCAA-L8XR_220331_02_H10-1171603624	P56	L8XR_220331_02_H10	VIS - VISam-VISpm	F	C57BL6J-622172	0.63	466_L5 NP CTX Glut_2	0.715	L5 NP CTX Glut	0.86	nonIT Glut
TGTCAATCACATAGCC-L8XR_220331_02_H10-1171603624	P56	L8XR_220331_02_H10	VIS - VISam-VISpm	F	C57BL6J-622172	0.51	369_L5 ET CTX Glut_3	0.61	L5 ET CTX Glut	0.67	nonIT Glut
TGTCAATCAGAGGCTA-L8XR_220331_02_H10-1171603624	P56	L8XR_220331_02_H10	VIS - VISam-VISpm	F	C57BL6J-622172	0.67	437_L6 CT CTX Glut_1	0.815	L6 CT CTX Glut	0.87	nonIT Glut
TGTCAGTAGTAGCTTA-L8XR_220331_02_H10-1171603624	P56	L8XR_220331_02_H10	VIS - VISam-VISpm	F	C57BL6J-622172	0.21	365_L5 ET CTX Glut_3	0.455	L5 ET CTX Glut	0.64	nonIT Glut
TGTGAAACATGTTGGC-L8XR_220331_02_H10-1171603624	P56	L8XR_220331_02_H10	VIS - VISam-VISpm	F	C57BL6J-622172	0.335	440_L6 CT CTX Glut_1	0.745	L6 CT CTX Glut	0.835	nonIT Glut
TGTGCGGGTAGACAAA-L8XR_220331_02_H10-1171603624	P56	L8XR_220331_02_H10	VIS - VISam-VISpm	F	C57BL6J-622172	0.2	427_L6b CTX Glut_2	0.23	L6b CTX Glut	0.54	nonIT Glut
TGTGCGGGTTAAATGC-L8XR_220331_02_H10-1171603624	P56	L8XR_220331_02_H10	VIS - VISam-VISpm	F	C57BL6J-622172	0.43	437_L6 CT CTX Glut_1	0.67	L6 CT CTX Glut	0.77	nonIT Glut
TGTGGCGGTTCGCTCA-L8XR_220331_02_H10-1171603624	P56	L8XR_220331_02_H10	VIS - VISam-VISpm	F	C57BL6J-622172	0.215	437_L6 CT CTX Glut_1	0.3	L6 CT CTX Glut	0.545	nonIT Glut
TGTGGCTCAGGCTTGT-L8XR_220331_02_H10-1171603624	P56	L8XR_220331_02_H10	VIS - VISam-VISpm	F	C57BL6J-622172	0.66	439_L6 CT CTX Glut_1	0.685	L6 CT CTX Glut	0.725	nonIT Glut
TGTGGCTCATCTTGAG-L8XR_220331_02_H10-1171603624	P56	L8XR_220331_02_H10	VIS - VISam-VISpm	F	C57BL6J-622172	0.695	437_L6 CT CTX Glut_1	0.9	L6 CT CTX Glut	0.915	nonIT Glut
TGTTATGAGAAAGGAA-L8XR_220331_02_H10-1171603624	P56	L8XR_220331_02_H10	VIS - VISam-VISpm	F	C57BL6J-622172	0.45	437_L6 CT CTX Glut_1	0.67	L6 CT CTX Glut	0.74	nonIT Glut
TGTTCATTCGTTCACC-L8XR_220331_02_H10-1171603624	P56	L8XR_220331_02_H10	VIS - VISam-VISpm	F	C57BL6J-622172	0.24	437_L6 CT CTX Glut_1	0.315	L6 CT CTX Glut	0.59	nonIT Glut
TGTTCCTCATTGCGTA-L8XR_220331_02_H10-1171603624	P56	L8XR_220331_02_H10	VIS - VISam-VISpm	F	C57BL6J-622172	0.695	440_L6 CT CTX Glut_1	0.745	L6 CT CTX Glut	0.785	nonIT Glut
TTAACTGAGAAAGCAT-L8XR_220331_02_H10-1171603624	P56	L8XR_220331_02_H10	VIS - VISam-VISpm	F	C57BL6J-622172	0.48	468_L5 NP CTX Glut_3	0.725	L5 NP CTX Glut	0.89	nonIT Glut
TTAACTGAGTAAGGGC-L8XR_220331_02_H10-1171603624	P56	L8XR_220331_02_H10	VIS - VISam-VISpm	F	C57BL6J-622172	0.21	365_L5 ET CTX Glut_3	0.365	L5 ET CTX Glut	0.415	nonIT Glut
TTAAGCCAGCAAGGGT-L8XR_220331_02_H10-1171603624	P56	L8XR_220331_02_H10	VIS - VISam-VISpm	F	C57BL6J-622172	0.575	440_L6 CT CTX Glut_1	0.665	L6 CT CTX Glut	0.72	nonIT Glut
TTAAGCCAGGAACCAA-L8XR_220331_02_H10-1171603624	P56	L8XR_220331_02_H10	VIS - VISam-VISpm	F	C57BL6J-622172	0.34	437_L6 CT CTX Glut_1	0.62	L6 CT CTX Glut	0.685	nonIT Glut
TTAAGGACAAGCTTTG-L8XR_220331_02_H10-1171603624	P56	L8XR_220331_02_H10	VIS - VISam-VISpm	F	C57BL6J-622172	0.35	468_L5 NP CTX Glut_3	0.68	L5 NP CTX Glut	0.91	nonIT Glut
TTAAGGACAGGCTTGT-L8XR_220331_02_H10-1171603624	P56	L8XR_220331_02_H10	VIS - VISam-VISpm	F	C57BL6J-622172	0.285	367_L5 ET CTX Glut_3	0.425	L5 ET CTX Glut	0.7	nonIT Glut
TTAAGTGTCTTGGACG-L8XR_220331_02_H10-1171603624	P56	L8XR_220331_02_H10	VIS - VISam-VISpm	F	C57BL6J-622172	0.175	439_L6 CT CTX Glut_1	0.405	L6 CT CTX Glut	0.485	nonIT Glut
TTAATCGAGGCGAATA-L8XR_220331_02_H10-1171603624	P56	L8XR_220331_02_H10	VIS - VISam-VISpm	F	C57BL6J-622172	0.69	440_L6 CT CTX Glut_1	0.745	L6 CT CTX Glut	0.785	nonIT Glut
TTAATCGAGTTAGTTG-L8XR_220331_02_H10-1171603624	P56	L8XR_220331_02_H10	VIS - VISam-VISpm	F	C57BL6J-622172	0.345	439_L6 CT CTX Glut_1	0.57	L6 CT CTX Glut	0.645	nonIT Glut
TTACGTTTCTAACCTT-L8XR_220331_02_H10-1171603624	P56	L8XR_220331_02_H10	VIS - VISam-VISpm	F	C57BL6J-622172	0.24	439_L6 CT CTX Glut_1	0.535	L6 CT CTX Glut	0.715	nonIT Glut
TTAGAAGCAACCCTCC-L8XR_220331_02_H10-1171603624	P56	L8XR_220331_02_H10	VIS - VISam-VISpm	F	C57BL6J-622172	0.43	437_L6 CT CTX Glut_1	0.825	L6 CT CTX Glut	0.855	nonIT Glut
TTAGAAGCAGCCTGCA-L8XR_220331_02_H10-1171603624	P56	L8XR_220331_02_H10	VIS - VISam-VISpm	F	C57BL6J-622172	0.665	437_L6 CT CTX Glut_1	0.805	L6 CT CTX Glut	0.85	nonIT Glut
TTAGACTCAAGCCACT-L8XR_220331_02_H10-1171603624	P56	L8XR_220331_02_H10	VIS - VISam-VISpm	F	C57BL6J-622172	0.475	468_L5 NP CTX Glut_3	0.78	L5 NP CTX Glut	0.89	nonIT Glut
TTAGCCTGTGTGCAAC-L8XR_220331_02_H10-1171603624	P56	L8XR_220331_02_H10	VIS - VISam-VISpm	F	C57BL6J-622172	0.54	437_L6 CT CTX Glut_1	0.805	L6 CT CTX Glut	0.91	nonIT Glut
TTAGCCTGTTAACACG-L8XR_220331_02_H10-1171603624	P56	L8XR_220331_02_H10	VIS - VISam-VISpm	F	C57BL6J-622172	0.415	439_L6 CT CTX Glut_1	0.635	L6 CT CTX Glut	0.7	nonIT Glut
TTAGCCTGTTTGTTGC-L8XR_220331_02_H10-1171603624	P56	L8XR_220331_02_H10	VIS - VISam-VISpm	F	C57BL6J-622172	0.215	366_L5 ET CTX Glut_3	0.48	L5 ET CTX Glut	0.57	nonIT Glut
TTAGCGGTCGATATTG-L8XR_220331_02_H10-1171603624	P56	L8XR_220331_02_H10	VIS - VISam-VISpm	F	C57BL6J-622172	0.7	440_L6 CT CTX Glut_1	0.76	L6 CT CTX Glut	0.79	nonIT Glut
TTAGGATGTCAATGTG-L8XR_220331_02_H10-1171603624	P56	L8XR_220331_02_H10	VIS - VISam-VISpm	F	C57BL6J-622172	0.655	369_L5 ET CTX Glut_3	0.78	L5 ET CTX Glut	0.825	nonIT Glut
TTAGGCGTCCGCAACA-L8XR_220331_02_H10-1171603624	P56	L8XR_220331_02_H10	VIS - VISam-VISpm	F	C57BL6J-622172	0.445	437_L6 CT CTX Glut_1	0.735	L6 CT CTX Glut	0.79	nonIT Glut
TTAGGCTAGGTCCTGA-L8XR_220331_02_H10-1171603624	P56	L8XR_220331_02_H10	VIS - VISam-VISpm	F	C57BL6J-622172	0.645	427_L6b CTX Glut_2	0.73	L6b CTX Glut	0.765	nonIT Glut
TTATAGCCAATGAATG-L8XR_220331_02_H10-1171603624	P56	L8XR_220331_02_H10	VIS - VISam-VISpm	F	C57BL6J-622172	0.835	466_L5 NP CTX Glut_2	0.945	L5 NP CTX Glut	0.975	nonIT Glut
TTATCCTAGCAGGTGG-L8XR_220331_02_H10-1171603624	P56	L8XR_220331_02_H10	VIS - VISam-VISpm	F	C57BL6J-622172	0.62	437_L6 CT CTX Glut_1	0.885	L6 CT CTX Glut	0.895	nonIT Glut
TTATGACCATTTGCTC-L8XR_220331_02_H10-1171603624	P56	L8XR_220331_02_H10	VIS - VISam-VISpm	F	C57BL6J-622172	0.525	428_L6b CTX Glut_2	0.74	L6b CTX Glut	0.81	nonIT Glut
TTATGCGCAGCTAACC-L8XR_220331_02_H10-1171603624	P56	L8XR_220331_02_H10	VIS - VISam-VISpm	F	C57BL6J-622172	0.57	468_L5 NP CTX Glut_3	0.635	L5 NP CTX Glut	0.775	nonIT Glut
TTATGCGCAGCTCAAC-L8XR_220331_02_H10-1171603624	P56	L8XR_220331_02_H10	VIS - VISam-VISpm	F	C57BL6J-622172	0.37	369_L5 ET CTX Glut_3	0.74	L5 ET CTX Glut	0.795	nonIT Glut
TTATTGCTCCGGGACT-L8XR_220331_02_H10-1171603624	P56	L8XR_220331_02_H10	VIS - VISam-VISpm	F	C57BL6J-622172	0.555	437_L6 CT CTX Glut_1	0.735	L6 CT CTX Glut	0.79	nonIT Glut
TTCAACCGTAACCAGC-L8XR_220331_02_H10-1171603624	P56	L8XR_220331_02_H10	VIS - VISam-VISpm	F	C57BL6J-622172	0.18	439_L6 CT CTX Glut_1	0.41	L6 CT CTX Glut	0.51	nonIT Glut
TTCAACCGTAATCGCA-L8XR_220331_02_H10-1171603624	P56	L8XR_220331_02_H10	VIS - VISam-VISpm	F	C57BL6J-622172	0.755	437_L6 CT CTX Glut_1	0.87	L6 CT CTX Glut	0.93	nonIT Glut
TTCAGCACACCGTTCC-L8XR_220331_02_H10-1171603624	P56	L8XR_220331_02_H10	VIS - VISam-VISpm	F	C57BL6J-622172	0.875	466_L5 NP CTX Glut_2	0.9	L5 NP CTX Glut	0.94	nonIT Glut
TTCAGTTTCTTTAAGG-L8XR_220331_02_H10-1171603624	P56	L8XR_220331_02_H10	VIS - VISam-VISpm	F	C57BL6J-622172	0.3	439_L6 CT CTX Glut_1	0.585	L6 CT CTX Glut	0.65	nonIT Glut
TTCATCCCAGTTATCG-L8XR_220331_02_H10-1171603624	P56	L8XR_220331_02_H10	VIS - VISam-VISpm	F	C57BL6J-622172	0.865	466_L5 NP CTX Glut_2	0.94	L5 NP CTX Glut	0.97	nonIT Glut
TTCCCGCCACGTTACA-L8XR_220331_02_H10-1171603624	P56	L8XR_220331_02_H10	VIS - VISam-VISpm	F	C57BL6J-622172	0.57	369_L5 ET CTX Glut_3	0.86	L5 ET CTX Glut	0.905	nonIT Glut
TTCCTCAAGCCTGTTC-L8XR_220331_02_H10-1171603624	P56	L8XR_220331_02_H10	VIS - VISam-VISpm	F	C57BL6J-622172	0.28	439_L6 CT CTX Glut_1	0.735	L6 CT CTX Glut	0.805	nonIT Glut
TTCCTCAAGCCTTAAA-L8XR_220331_02_H10-1171603624	P56	L8XR_220331_02_H10	VIS - VISam-VISpm	F	C57BL6J-622172	0.73	437_L6 CT CTX Glut_1	0.855	L6 CT CTX Glut	0.885	nonIT Glut
TTCCTTCTCGACAAAG-L8XR_220331_02_H10-1171603624	P56	L8XR_220331_02_H10	VIS - VISam-VISpm	F	C57BL6J-622172	0.29	439_L6 CT CTX Glut_1	0.665	L6 CT CTX Glut	0.755	nonIT Glut
TTCCTTCTCTTAGCGG-L8XR_220331_02_H10-1171603624	P56	L8XR_220331_02_H10	VIS - VISam-VISpm	F	C57BL6J-622172	0.76	369_L5 ET CTX Glut_3	0.95	L5 ET CTX Glut	0.965	nonIT Glut
TTCCTTGAGGTCAAAG-L8XR_220331_02_H10-1171603624	P56	L8XR_220331_02_H10	VIS - VISam-VISpm	F	C57BL6J-622172	0.24	437_L6 CT CTX Glut_1	0.51	L6 CT CTX Glut	0.62	nonIT Glut
TTCCTTGAGTTAGCCG-L8XR_220331_02_H10-1171603624	P56	L8XR_220331_02_H10	VIS - VISam-VISpm	F	C57BL6J-622172	0.16	440_L6 CT CTX Glut_1	0.305	L6 CT CTX Glut	0.48	nonIT Glut
TTCGTGCTCGTTATAG-L8XR_220331_02_H10-1171603624	P56	L8XR_220331_02_H10	VIS - VISam-VISpm	F	C57BL6J-622172	0.825	369_L5 ET CTX Glut_3	0.95	L5 ET CTX Glut	0.965	nonIT Glut
TTCTTAGGTCATCAAG-L8XR_220331_02_H10-1171603624	P56	L8XR_220331_02_H10	VIS - VISam-VISpm	F	C57BL6J-622172	0.635	440_L6 CT CTX Glut_1	0.72	L6 CT CTX Glut	0.77	nonIT Glut
TTGACATCAGCAACAG-L8XR_220331_02_H10-1171603624	P56	L8XR_220331_02_H10	VIS - VISam-VISpm	F	C57BL6J-622172	0.45	437_L6 CT CTX Glut_1	0.685	L6 CT CTX Glut	0.78	nonIT Glut
TTGACGTAGGCCTAAT-L8XR_220331_02_H10-1171603624	P56	L8XR_220331_02_H10	VIS - VISam-VISpm	F	C57BL6J-622172	0.215	367_L5 ET CTX Glut_3	0.595	L5 ET CTX Glut	0.695	nonIT Glut
TTGACTAAGCTATTAG-L8XR_220331_02_H10-1171603624	P56	L8XR_220331_02_H10	VIS - VISam-VISpm	F	C57BL6J-622172	0.83	468_L5 NP CTX Glut_3	0.87	L5 NP CTX Glut	0.93	nonIT Glut
TTGACTAAGTGAGGTA-L8XR_220331_02_H10-1171603624	P56	L8XR_220331_02_H10	VIS - VISam-VISpm	F	C57BL6J-622172	0.205	439_L6 CT CTX Glut_1	0.42	L6 CT CTX Glut	0.585	nonIT Glut
TTGATGTCACGGTACT-L8XR_220331_02_H10-1171603624	P56	L8XR_220331_02_H10	VIS - VISam-VISpm	F	C57BL6J-622172	0.49	437_L6 CT CTX Glut_1	0.84	L6 CT CTX Glut	0.875	nonIT Glut
TTGATGTCATGCTTAG-L8XR_220331_02_H10-1171603624	P56	L8XR_220331_02_H10	VIS - VISam-VISpm	F	C57BL6J-622172	0.305	437_L6 CT CTX Glut_1	0.76	L6 CT CTX Glut	0.895	nonIT Glut
TTGCAACAGGGCCATC-L8XR_220331_02_H10-1171603624	P56	L8XR_220331_02_H10	VIS - VISam-VISpm	F	C57BL6J-622172	0.345	439_L6 CT CTX Glut_1	0.585	L6 CT CTX Glut	0.685	nonIT Glut
TTGCACACATACCCGG-L8XR_220331_02_H10-1171603624	P56	L8XR_220331_02_H10	VIS - VISam-VISpm	F	C57BL6J-622172	0.775	437_L6 CT CTX Glut_1	0.895	L6 CT CTX Glut	0.91	nonIT Glut
TTGCAGCCAAACTGTT-L8XR_220331_02_H10-1171603624	P56	L8XR_220331_02_H10	VIS - VISam-VISpm	F	C57BL6J-622172	0.535	437_L6 CT CTX Glut_1	0.87	L6 CT CTX Glut	0.88	nonIT Glut
TTGCTTTAGGTCAAAG-L8XR_220331_02_H10-1171603624	P56	L8XR_220331_02_H10	VIS - VISam-VISpm	F	C57BL6J-622172	0.335	439_L6 CT CTX Glut_1	0.8	L6 CT CTX Glut	0.85	nonIT Glut
TTGCTTTAGTTGCCTC-L8XR_220331_02_H10-1171603624	P56	L8XR_220331_02_H10	VIS - VISam-VISpm	F	C57BL6J-622172	0.635	437_L6 CT CTX Glut_1	0.82	L6 CT CTX Glut	0.855	nonIT Glut
TTGGATATCACAGCCA-L8XR_220331_02_H10-1171603624	P56	L8XR_220331_02_H10	VIS - VISam-VISpm	F	C57BL6J-622172	0.175	439_L6 CT CTX Glut_1	0.415	L6 CT CTX Glut	0.57	nonIT Glut
TTGGATTCAAGGGTTG-L8XR_220331_02_H10-1171603624	P56	L8XR_220331_02_H10	VIS - VISam-VISpm	F	C57BL6J-622172	0.685	440_L6 CT CTX Glut_1	0.835	L6 CT CTX Glut	0.86	nonIT Glut
TTGGATTCAGGCAAGC-L8XR_220331_02_H10-1171603624	P56	L8XR_220331_02_H10	VIS - VISam-VISpm	F	C57BL6J-622172	0.235	437_L6 CT CTX Glut_1	0.38	L6 CT CTX Glut	0.555	nonIT Glut
TTGGCGGGTAATCGGC-L8XR_220331_02_H10-1171603624	P56	L8XR_220331_02_H10	VIS - VISam-VISpm	F	C57BL6J-622172	0.655	369_L5 ET CTX Glut_3	0.855	L5 ET CTX Glut	0.905	nonIT Glut
TTGGCTACAAGGTCGA-L8XR_220331_02_H10-1171603624	P56	L8XR_220331_02_H10	VIS - VISam-VISpm	F	C57BL6J-622172	0.585	369_L5 ET CTX Glut_3	0.845	L5 ET CTX Glut	0.885	nonIT Glut
TTGGCTACATAACGGG-L8XR_220331_02_H10-1171603624	P56	L8XR_220331_02_H10	VIS - VISam-VISpm	F	C57BL6J-622172	0.29	439_L6 CT CTX Glut_1	0.53	L6 CT CTX Glut	0.63	nonIT Glut
TTGGCTACATAATGTC-L8XR_220331_02_H10-1171603624	P56	L8XR_220331_02_H10	VIS - VISam-VISpm	F	C57BL6J-622172	0.69	437_L6 CT CTX Glut_1	0.87	L6 CT CTX Glut	0.93	nonIT Glut
TTGGCTGAGTGAGCGG-L8XR_220331_02_H10-1171603624	P56	L8XR_220331_02_H10	VIS - VISam-VISpm	F	C57BL6J-622172	0.28	369_L5 ET CTX Glut_3	0.59	L5 ET CTX Glut	0.66	nonIT Glut
TTGGCTTGTGATTACG-L8XR_220331_02_H10-1171603624	P56	L8XR_220331_02_H10	VIS - VISam-VISpm	F	C57BL6J-622172	0.73	369_L5 ET CTX Glut_3	0.88	L5 ET CTX Glut	0.92	nonIT Glut
TTGGGCGGTGGAGCAA-L8XR_220331_02_H10-1171603624	P56	L8XR_220331_02_H10	VIS - VISam-VISpm	F	C57BL6J-622172	0.355	439_L6 CT CTX Glut_1	0.485	L6 CT CTX Glut	0.605	nonIT Glut
TTGGGCGGTTAGGCTA-L8XR_220331_02_H10-1171603624	P56	L8XR_220331_02_H10	VIS - VISam-VISpm	F	C57BL6J-622172	0.56	367_L5 ET CTX Glut_3	0.9	L5 ET CTX Glut	0.92	nonIT Glut
TTGTAAGTCCGGGACT-L8XR_220331_02_H10-1171603624	P56	L8XR_220331_02_H10	VIS - VISam-VISpm	F	C57BL6J-622172	0.675	369_L5 ET CTX Glut_3	0.835	L5 ET CTX Glut	0.9	nonIT Glut
TTGTAAGTCGATAACC-L8XR_220331_02_H10-1171603624	P56	L8XR_220331_02_H10	VIS - VISam-VISpm	F	C57BL6J-622172	0.77	466_L5 NP CTX Glut_2	0.96	L5 NP CTX Glut	0.98	nonIT Glut
TTGTAAGTCTGTTCAT-L8XR_220331_02_H10-1171603624	P56	L8XR_220331_02_H10	VIS - VISam-VISpm	F	C57BL6J-622172	0.74	439_L6 CT CTX Glut_1	0.76	L6 CT CTX Glut	0.79	nonIT Glut
TTGTCAAAGGCTAGAA-L8XR_220331_02_H10-1171603624	P56	L8XR_220331_02_H10	VIS - VISam-VISpm	F	C57BL6J-622172	0.695	437_L6 CT CTX Glut_1	0.865	L6 CT CTX Glut	0.92	nonIT Glut
TTGTCCATCATCACTT-L8XR_220331_02_H10-1171603624	P56	L8XR_220331_02_H10	VIS - VISam-VISpm	F	C57BL6J-622172	0.285	439_L6 CT CTX Glut_1	0.675	L6 CT CTX Glut	0.765	nonIT Glut
TTGTCCGGTCATTGTC-L8XR_220331_02_H10-1171603624	P56	L8XR_220331_02_H10	VIS - VISam-VISpm	F	C57BL6J-622172	0.155	368_L5 ET CTX Glut_3	0.52	L5 ET CTX Glut	0.57	nonIT Glut
TTGTCCGGTGCTAGAC-L8XR_220331_02_H10-1171603624	P56	L8XR_220331_02_H10	VIS - VISam-VISpm	F	C57BL6J-622172	0.575	440_L6 CT CTX Glut_1	0.67	L6 CT CTX Glut	0.955	nonIT Glut
TTGTGCGAGAACCTGT-L8XR_220331_02_H10-1171603624	P56	L8XR_220331_02_H10	VIS - VISam-VISpm	F	C57BL6J-622172	0.645	440_L6 CT CTX Glut_1	0.84	L6 CT CTX Glut	0.875	nonIT Glut
TTGTGCGAGTTTGTCT-L8XR_220331_02_H10-1171603624	P56	L8XR_220331_02_H10	VIS - VISam-VISpm	F	C57BL6J-622172	0.255	437_L6 CT CTX Glut_1	0.715	L6 CT CTX Glut	0.82	nonIT Glut
TTGTTCCCAGAAACGT-L8XR_220331_02_H10-1171603624	P56	L8XR_220331_02_H10	VIS - VISam-VISpm	F	C57BL6J-622172	0.565	437_L6 CT CTX Glut_1	0.855	L6 CT CTX Glut	0.905	nonIT Glut
TTGTTCCCAGACAAAC-L8XR_220331_02_H10-1171603624	P56	L8XR_220331_02_H10	VIS - VISam-VISpm	F	C57BL6J-622172	0.505	466_L5 NP CTX Glut_2	0.565	L5 NP CTX Glut	0.915	nonIT Glut
TTGTTGCGTGATGAAA-L8XR_220331_02_H10-1171603624	P56	L8XR_220331_02_H10	VIS - VISam-VISpm	F	C57BL6J-622172	0.625	466_L5 NP CTX Glut_2	0.755	L5 NP CTX Glut	0.915	nonIT Glut
TTGTTGTTCCGGTTAG-L8XR_220331_02_H10-1171603624	P56	L8XR_220331_02_H10	VIS - VISam-VISpm	F	C57BL6J-622172	0.805	437_L6 CT CTX Glut_1	0.875	L6 CT CTX Glut	0.93	nonIT Glut
TTGTTTGGTTGAGCCG-L8XR_220331_02_H10-1171603624	P56	L8XR_220331_02_H10	VIS - VISam-VISpm	F	C57BL6J-622172	0.435	437_L6 CT CTX Glut_1	0.64	L6 CT CTX Glut	0.755	nonIT Glut
TTTAACCTCAGAAACG-L8XR_220331_02_H10-1171603624	P56	L8XR_220331_02_H10	VIS - VISam-VISpm	F	C57BL6J-622172	0.68	440_L6 CT CTX Glut_1	0.73	L6 CT CTX Glut	0.765	nonIT Glut
TTTAACGAGTGAGCGG-L8XR_220331_02_H10-1171603624	P56	L8XR_220331_02_H10	VIS - VISam-VISpm	F	C57BL6J-622172	0.24	439_L6 CT CTX Glut_1	0.645	L6 CT CTX Glut	0.7	nonIT Glut
TTTACGCGTAGGTTTG-L8XR_220331_02_H10-1171603624	P56	L8XR_220331_02_H10	VIS - VISam-VISpm	F	C57BL6J-622172	0.715	466_L5 NP CTX Glut_2	0.745	L5 NP CTX Glut	0.825	nonIT Glut
TTTACGCGTTGGCGTG-L8XR_220331_02_H10-1171603624	P56	L8XR_220331_02_H10	VIS - VISam-VISpm	F	C57BL6J-622172	0.375	466_L5 NP CTX Glut_2	0.57	L5 NP CTX Glut	0.81	nonIT Glut
TTTCACCCAGGTCCTG-L8XR_220331_02_H10-1171603624	P56	L8XR_220331_02_H10	VIS - VISam-VISpm	F	C57BL6J-622172	0.6	369_L5 ET CTX Glut_3	0.825	L5 ET CTX Glut	0.885	nonIT Glut
TTTCATCAGGCTGTGC-L8XR_220331_02_H10-1171603624	P56	L8XR_220331_02_H10	VIS - VISam-VISpm	F	C57BL6J-622172	0.49	466_L5 NP CTX Glut_2	0.645	L5 NP CTX Glut	0.81	nonIT Glut
TTTCCGGGTTCACCCA-L8XR_220331_02_H10-1171603624	P56	L8XR_220331_02_H10	VIS - VISam-VISpm	F	C57BL6J-622172	0.605	468_L5 NP CTX Glut_3	0.655	L5 NP CTX Glut	0.795	nonIT Glut
TTTCCTGAGTCATTAG-L8XR_220331_02_H10-1171603624	P56	L8XR_220331_02_H10	VIS - VISam-VISpm	F	C57BL6J-622172	0.94	466_L5 NP CTX Glut_2	0.97	L5 NP CTX Glut	0.98	nonIT Glut
TTTCTCACAACAGCCT-L8XR_220331_02_H10-1171603624	P56	L8XR_220331_02_H10	VIS - VISam-VISpm	F	C57BL6J-622172	0.725	440_L6 CT CTX Glut_1	0.78	L6 CT CTX Glut	0.825	nonIT Glut
TTTGACTTCCTGGCTT-L8XR_220331_02_H10-1171603624	P56	L8XR_220331_02_H10	VIS - VISam-VISpm	F	C57BL6J-622172	0.69	437_L6 CT CTX Glut_1	0.78	L6 CT CTX Glut	0.795	nonIT Glut
TTTGAGTCACAAACTT-L8XR_220331_02_H10-1171603624	P56	L8XR_220331_02_H10	VIS - VISam-VISpm	F	C57BL6J-622172	0.765	440_L6 CT CTX Glut_1	0.79	L6 CT CTX Glut	0.84	nonIT Glut
TTTGAGTCACTAGCGT-L8XR_220331_02_H10-1171603624	P56	L8XR_220331_02_H10	VIS - VISam-VISpm	F	C57BL6J-622172	0.815	371_L5 ET CTX Glut_4	0.835	L5 ET CTX Glut	0.835	nonIT Glut
TTTGCATTCCCGCATT-L8XR_220331_02_H10-1171603624	P56	L8XR_220331_02_H10	VIS - VISam-VISpm	F	C57BL6J-622172	0.235	367_L5 ET CTX Glut_3	0.75	L5 ET CTX Glut	0.805	nonIT Glut
TTTGCGGAGCACAGCC-L8XR_220331_02_H10-1171603624	P56	L8XR_220331_02_H10	VIS - VISam-VISpm	F	C57BL6J-622172	0.25	365_L5 ET CTX Glut_3	0.6	L5 ET CTX Glut	0.745	nonIT Glut
TTTGGTGCATGTCAGC-L8XR_220331_02_H10-1171603624	P56	L8XR_220331_02_H10	VIS - VISam-VISpm	F	C57BL6J-622172	0.495	466_L5 NP CTX Glut_2	0.64	L5 NP CTX Glut	0.82	nonIT Glut
TTTGTCTAGCGCAATT-L8XR_220331_02_H10-1171603624	P56	L8XR_220331_02_H10	VIS - VISam-VISpm	F	C57BL6J-622172	0.695	437_L6 CT CTX Glut_1	0.825	L6 CT CTX Glut	0.87	nonIT Glut
TTTGTCTAGGAACACA-L8XR_220331_02_H10-1171603624	P56	L8XR_220331_02_H10	VIS - VISam-VISpm	F	C57BL6J-622172	0.395	427_L6b CTX Glut_2	0.405	L6b CTX Glut	0.64	nonIT Glut
TTTGTGGCAGTAGCCT-L8XR_220331_02_H10-1171603624	P56	L8XR_220331_02_H10	VIS - VISam-VISpm	F	C57BL6J-622172	0.665	440_L6 CT CTX Glut_1	0.88	L6 CT CTX Glut	0.96	nonIT Glut
TTTGTTGGTGTGCACG-L8XR_220331_02_H10-1171603624	P56	L8XR_220331_02_H10	VIS - VISam-VISpm	F	C57BL6J-622172	0.34	366_L5 ET CTX Glut_3	0.8	L5 ET CTX Glut	0.83	nonIT Glut
TTTGTTGGTGTTTGCT-L8XR_220331_02_H10-1171603624	P56	L8XR_220331_02_H10	VIS - VISam-VISpm	F	C57BL6J-622172	0.64	440_L6 CT CTX Glut_1	0.86	L6 CT CTX Glut	0.89	nonIT Glut
AAACAGCCACGGTTTA-L8XR_220331_02_H10-1171603624	P56	L8XR_220331_02_H10	VIS - VISam-VISpm	F	C57BL6J-622172	0.425	100_L4/5 IT CTX Glut_6	0.815	L4/5 IT CTX Glut	0.96	IT Glut
AAACAGCCAGTTTACG-L8XR_220331_02_H10-1171603624	P56	L8XR_220331_02_H10	VIS - VISam-VISpm	F	C57BL6J-622172	0.34	110_L2/3 IT CTX Glut_2	0.71	L2/3 IT CTX Glut	0.88	IT Glut
AAACATGCACAACCTA-L8XR_220331_02_H10-1171603624	P56	L8XR_220331_02_H10	VIS - VISam-VISpm	F	C57BL6J-622172	0.285	110_L2/3 IT CTX Glut_2	0.745	L2/3 IT CTX Glut	0.865	IT Glut
AAACATGCATGCAACC-L8XR_220331_02_H10-1171603624	P56	L8XR_220331_02_H10	VIS - VISam-VISpm	F	C57BL6J-622172	0.15	51_L6 IT CTX Glut_4	0.295	L6 IT CTX Glut	0.83	IT Glut
AAACCAACAACGTGCT-L8XR_220331_02_H10-1171603624	P56	L8XR_220331_02_H10	VIS - VISam-VISpm	F	C57BL6J-622172	0.445	100_L4/5 IT CTX Glut_6	0.555	L4/5 IT CTX Glut	0.88	IT Glut
AAACCAACACAACCTA-L8XR_220331_02_H10-1171603624	P56	L8XR_220331_02_H10	VIS - VISam-VISpm	F	C57BL6J-622172	0.27	110_L2/3 IT CTX Glut_2	0.52	L2/3 IT CTX Glut	0.9	IT Glut
AAACCAACACCTGGTG-L8XR_220331_02_H10-1171603624	P56	L8XR_220331_02_H10	VIS - VISam-VISpm	F	C57BL6J-622172	0.265	111_L2/3 IT CTX Glut_2	0.53	L2/3 IT CTX Glut	0.79	IT Glut
AAACCAACATCGTTCT-L8XR_220331_02_H10-1171603624	P56	L8XR_220331_02_H10	VIS - VISam-VISpm	F	C57BL6J-622172	0.365	73_L4/5 IT CTX Glut_1	0.715	L4/5 IT CTX Glut	0.9	IT Glut
AAACCGAAGACAAGTG-L8XR_220331_02_H10-1171603624	P56	L8XR_220331_02_H10	VIS - VISam-VISpm	F	C57BL6J-622172	0.42	110_L2/3 IT CTX Glut_2	0.71	L2/3 IT CTX Glut	0.905	IT Glut
AAACCGAAGCACAGGG-L8XR_220331_02_H10-1171603624	P56	L8XR_220331_02_H10	VIS - VISam-VISpm	F	C57BL6J-622172	0.495	50_L6 IT CTX Glut_4	0.955	L6 IT CTX Glut	0.96	IT Glut
AAACCGCGTGTTTCAC-L8XR_220331_02_H10-1171603624	P56	L8XR_220331_02_H10	VIS - VISam-VISpm	F	C57BL6J-622172	0.46	68_L4/5 IT CTX Glut_1	0.66	L4/5 IT CTX Glut	0.895	IT Glut
AAACCGCGTTAATGCG-L8XR_220331_02_H10-1171603624	P56	L8XR_220331_02_H10	VIS - VISam-VISpm	F	C57BL6J-622172	0.34	110_L2/3 IT CTX Glut_2	0.685	L2/3 IT CTX Glut	0.93	IT Glut
AAACCGGCAATCATGT-L8XR_220331_02_H10-1171603624	P56	L8XR_220331_02_H10	VIS - VISam-VISpm	F	C57BL6J-622172	0.43	110_L2/3 IT CTX Glut_2	0.63	L2/3 IT CTX Glut	0.81	IT Glut
AAACCGGCAATTAGGA-L8XR_220331_02_H10-1171603624	P56	L8XR_220331_02_H10	VIS - VISam-VISpm	F	C57BL6J-622172	0.295	109_L2/3 IT CTX Glut_2	0.7	L2/3 IT CTX Glut	0.935	IT Glut
AAACCGGCAGGTCCTG-L8XR_220331_02_H10-1171603624	P56	L8XR_220331_02_H10	VIS - VISam-VISpm	F	C57BL6J-622172	0.535	100_L4/5 IT CTX Glut_6	0.65	L4/5 IT CTX Glut	0.93	IT Glut
AAACGCGCAAACCCTA-L8XR_220331_02_H10-1171603624	P56	L8XR_220331_02_H10	VIS - VISam-VISpm	F	C57BL6J-622172	0.065	51_L6 IT CTX Glut_4	0.16	L6 IT CTX Glut	0.325	IT Glut
AAACGCGCACAATGCC-L8XR_220331_02_H10-1171603624	P56	L8XR_220331_02_H10	VIS - VISam-VISpm	F	C57BL6J-622172	0.47	109_L2/3 IT CTX Glut_2	0.715	L2/3 IT CTX Glut	0.96	IT Glut
AAACGCGCACATTGCA-L8XR_220331_02_H10-1171603624	P56	L8XR_220331_02_H10	VIS - VISam-VISpm	F	C57BL6J-622172	0.515	64_L5 IT CTX Glut_4	0.65	L5 IT CTX Glut	0.84	IT Glut
AAACGCGCAGATTCAT-L8XR_220331_02_H10-1171603624	P56	L8XR_220331_02_H10	VIS - VISam-VISpm	F	C57BL6J-622172	0.28	41_L6 IT CTX Glut_2	0.455	L6 IT CTX Glut	0.905	IT Glut
AAACGCGCATCGTTCT-L8XR_220331_02_H10-1171603624	P56	L8XR_220331_02_H10	VIS - VISam-VISpm	F	C57BL6J-622172	0.54	100_L4/5 IT CTX Glut_6	0.705	L4/5 IT CTX Glut	0.845	IT Glut
AAACGGATCACCAATA-L8XR_220331_02_H10-1171603624	P56	L8XR_220331_02_H10	VIS - VISam-VISpm	F	C57BL6J-622172	0.38	37_L6 IT CTX Glut_1	0.855	L6 IT CTX Glut	0.925	IT Glut
AAACGGATCATAACTG-L8XR_220331_02_H10-1171603624	P56	L8XR_220331_02_H10	VIS - VISam-VISpm	F	C57BL6J-622172	0.295	109_L2/3 IT CTX Glut_2	0.64	L2/3 IT CTX Glut	0.94	IT Glut
AAACGGATCCGCAAGC-L8XR_220331_02_H10-1171603624	P56	L8XR_220331_02_H10	VIS - VISam-VISpm	F	C57BL6J-622172	0.54	41_L6 IT CTX Glut_2	0.73	L6 IT CTX Glut	0.93	IT Glut
AAACGTACATTATGAC-L8XR_220331_02_H10-1171603624	P56	L8XR_220331_02_H10	VIS - VISam-VISpm	F	C57BL6J-622172	0.63	110_L2/3 IT CTX Glut_2	0.865	L2/3 IT CTX Glut	0.925	IT Glut
AAAGCAAGTACTGAAT-L8XR_220331_02_H10-1171603624	P56	L8XR_220331_02_H10	VIS - VISam-VISpm	F	C57BL6J-622172	0.265	62_L5 IT CTX Glut_3	0.645	L5 IT CTX Glut	0.905	IT Glut
AAAGCAAGTTAGAGGG-L8XR_220331_02_H10-1171603624	P56	L8XR_220331_02_H10	VIS - VISam-VISpm	F	C57BL6J-622172	0.755	64_L5 IT CTX Glut_4	0.905	L5 IT CTX Glut	0.93	IT Glut
AAAGCAAGTTGTAACG-L8XR_220331_02_H10-1171603624	P56	L8XR_220331_02_H10	VIS - VISam-VISpm	F	C57BL6J-622172	0.435	56_L5 IT CTX Glut_1	0.63	L5 IT CTX Glut	0.725	IT Glut
AAAGCCCGTGACATAT-L8XR_220331_02_H10-1171603624	P56	L8XR_220331_02_H10	VIS - VISam-VISpm	F	C57BL6J-622172	0.38	110_L2/3 IT CTX Glut_2	0.7	L2/3 IT CTX Glut	0.815	IT Glut
AAAGCCGCAATCGCAC-L8XR_220331_02_H10-1171603624	P56	L8XR_220331_02_H10	VIS - VISam-VISpm	F	C57BL6J-622172	0.58	64_L5 IT CTX Glut_4	0.65	L5 IT CTX Glut	0.895	IT Glut
AAAGCGGGTACTTCAC-L8XR_220331_02_H10-1171603624	P56	L8XR_220331_02_H10	VIS - VISam-VISpm	F	C57BL6J-622172	0.48	41_L6 IT CTX Glut_2	0.54	L6 IT CTX Glut	0.82	IT Glut
AAAGCGGGTTAGCTGA-L8XR_220331_02_H10-1171603624	P56	L8XR_220331_02_H10	VIS - VISam-VISpm	F	C57BL6J-622172	0.475	100_L4/5 IT CTX Glut_6	0.645	L4/5 IT CTX Glut	0.865	IT Glut
AAAGCTTGTAACCTAG-L8XR_220331_02_H10-1171603624	P56	L8XR_220331_02_H10	VIS - VISam-VISpm	F	C57BL6J-622172	0.355	110_L2/3 IT CTX Glut_2	0.735	L2/3 IT CTX Glut	0.805	IT Glut
AAAGCTTGTGCACGCA-L8XR_220331_02_H10-1171603624	P56	L8XR_220331_02_H10	VIS - VISam-VISpm	F	C57BL6J-622172	0.25	110_L2/3 IT CTX Glut_2	0.69	L2/3 IT CTX Glut	0.895	IT Glut
AAAGGACGTAATGACT-L8XR_220331_02_H10-1171603624	P56	L8XR_220331_02_H10	VIS - VISam-VISpm	F	C57BL6J-622172	0.285	118_L2/3 IT CTX Glut_4	0.63	L2/3 IT CTX Glut	0.955	IT Glut
AAAGGACGTCCGCTGT-L8XR_220331_02_H10-1171603624	P56	L8XR_220331_02_H10	VIS - VISam-VISpm	F	C57BL6J-622172	0.425	110_L2/3 IT CTX Glut_2	0.57	L2/3 IT CTX Glut	0.905	IT Glut
AAAGGACGTTCGGTAA-L8XR_220331_02_H10-1171603624	P56	L8XR_220331_02_H10	VIS - VISam-VISpm	F	C57BL6J-622172	0.305	111_L2/3 IT CTX Glut_2	0.48	L2/3 IT CTX Glut	0.795	IT Glut
AAAGGACGTTTGAGCA-L8XR_220331_02_H10-1171603624	P56	L8XR_220331_02_H10	VIS - VISam-VISpm	F	C57BL6J-622172	0.57	100_L4/5 IT CTX Glut_6	0.69	L4/5 IT CTX Glut	0.91	IT Glut
AAAGGAGCAAACTGCC-L8XR_220331_02_H10-1171603624	P56	L8XR_220331_02_H10	VIS - VISam-VISpm	F	C57BL6J-622172	0.3	111_L2/3 IT CTX Glut_2	0.52	L2/3 IT CTX Glut	0.785	IT Glut
AAAGGAGCATAAGTTC-L8XR_220331_02_H10-1171603624	P56	L8XR_220331_02_H10	VIS - VISam-VISpm	F	C57BL6J-622172	0.41	110_L2/3 IT CTX Glut_2	0.845	L2/3 IT CTX Glut	0.935	IT Glut
AAAGGCTCACCTATAG-L8XR_220331_02_H10-1171603624	P56	L8XR_220331_02_H10	VIS - VISam-VISpm	F	C57BL6J-622172	0.25	100_L4/5 IT CTX Glut_6	0.52	L4/5 IT CTX Glut	0.89	IT Glut
AAAGGCTCACGTAAGG-L8XR_220331_02_H10-1171603624	P56	L8XR_220331_02_H10	VIS - VISam-VISpm	F	C57BL6J-622172	0.35	111_L2/3 IT CTX Glut_2	0.64	L2/3 IT CTX Glut	0.855	IT Glut
AAAGGCTCAGCTAATT-L8XR_220331_02_H10-1171603624	P56	L8XR_220331_02_H10	VIS - VISam-VISpm	F	C57BL6J-622172	0.28	110_L2/3 IT CTX Glut_2	0.63	L2/3 IT CTX Glut	0.88	IT Glut
AAAGGCTCAGGAACCA-L8XR_220331_02_H10-1171603624	P56	L8XR_220331_02_H10	VIS - VISam-VISpm	F	C57BL6J-622172	0.73	100_L4/5 IT CTX Glut_6	0.825	L4/5 IT CTX Glut	0.85	IT Glut
AAAGGCTCAGTAGGTG-L8XR_220331_02_H10-1171603624	P56	L8XR_220331_02_H10	VIS - VISam-VISpm	F	C57BL6J-622172	0.365	64_L5 IT CTX Glut_4	0.605	L5 IT CTX Glut	0.785	IT Glut
AAAGGTTAGCCTAATA-L8XR_220331_02_H10-1171603624	P56	L8XR_220331_02_H10	VIS - VISam-VISpm	F	C57BL6J-622172	0.415	110_L2/3 IT CTX Glut_2	0.6	L2/3 IT CTX Glut	0.905	IT Glut
AAAGGTTAGCGAGTAA-L8XR_220331_02_H10-1171603624	P56	L8XR_220331_02_H10	VIS - VISam-VISpm	F	C57BL6J-622172	0.59	100_L4/5 IT CTX Glut_6	0.735	L4/5 IT CTX Glut	0.955	IT Glut
AAATCCGGTCCCGAAG-L8XR_220331_02_H10-1171603624	P56	L8XR_220331_02_H10	VIS - VISam-VISpm	F	C57BL6J-622172	0.325	109_L2/3 IT CTX Glut_2	0.58	L2/3 IT CTX Glut	0.88	IT Glut
AAATCCGGTCGCGCAA-L8XR_220331_02_H10-1171603624	P56	L8XR_220331_02_H10	VIS - VISam-VISpm	F	C57BL6J-622172	0.36	110_L2/3 IT CTX Glut_2	0.74	L2/3 IT CTX Glut	0.88	IT Glut
AAATCCGGTGGAAACG-L8XR_220331_02_H10-1171603624	P56	L8XR_220331_02_H10	VIS - VISam-VISpm	F	C57BL6J-622172	0.48	109_L2/3 IT CTX Glut_2	0.805	L2/3 IT CTX Glut	0.945	IT Glut
AAATGCCTCCAAGTTA-L8XR_220331_02_H10-1171603624	P56	L8XR_220331_02_H10	VIS - VISam-VISpm	F	C57BL6J-622172	0.255	100_L4/5 IT CTX Glut_6	0.43	L4/5 IT CTX Glut	0.705	IT Glut
AAATGGCCAAGTGTTT-L8XR_220331_02_H10-1171603624	P56	L8XR_220331_02_H10	VIS - VISam-VISpm	F	C57BL6J-622172	0.405	51_L6 IT CTX Glut_4	0.68	L6 IT CTX Glut	0.84	IT Glut
AACAAAGGTAACTACG-L8XR_220331_02_H10-1171603624	P56	L8XR_220331_02_H10	VIS - VISam-VISpm	F	C57BL6J-622172	0.62	100_L4/5 IT CTX Glut_6	0.745	L4/5 IT CTX Glut	0.895	IT Glut
AACAAAGGTACTTCAC-L8XR_220331_02_H10-1171603624	P56	L8XR_220331_02_H10	VIS - VISam-VISpm	F	C57BL6J-622172	0.235	109_L2/3 IT CTX Glut_2	0.48	L2/3 IT CTX Glut	0.86	IT Glut
AACAAGCCAACTAGGG-L8XR_220331_02_H10-1171603624	P56	L8XR_220331_02_H10	VIS - VISam-VISpm	F	C57BL6J-622172	0.515	100_L4/5 IT CTX Glut_6	0.895	L4/5 IT CTX Glut	0.945	IT Glut
AACAAGCCACCCACAG-L8XR_220331_02_H10-1171603624	P56	L8XR_220331_02_H10	VIS - VISam-VISpm	F	C57BL6J-622172	0.475	116_L2/3 IT CTX Glut_3	0.835	L2/3 IT CTX Glut	0.875	IT Glut
AACAAGCCATGAATCT-L8XR_220331_02_H10-1171603624	P56	L8XR_220331_02_H10	VIS - VISam-VISpm	F	C57BL6J-622172	0.575	100_L4/5 IT CTX Glut_6	0.66	L4/5 IT CTX Glut	0.895	IT Glut
AACAGATAGGAAACTG-L8XR_220331_02_H10-1171603624	P56	L8XR_220331_02_H10	VIS - VISam-VISpm	F	C57BL6J-622172	0.555	109_L2/3 IT CTX Glut_2	0.85	L2/3 IT CTX Glut	0.935	IT Glut
AACAGCAAGTAACCCG-L8XR_220331_02_H10-1171603624	P56	L8XR_220331_02_H10	VIS - VISam-VISpm	F	C57BL6J-622172	0.495	68_L4/5 IT CTX Glut_1	0.525	L4/5 IT CTX Glut	0.825	IT Glut
AACAGCAAGTTAGTGC-L8XR_220331_02_H10-1171603624	P56	L8XR_220331_02_H10	VIS - VISam-VISpm	F	C57BL6J-622172	0.43	100_L4/5 IT CTX Glut_6	0.585	L4/5 IT CTX Glut	0.755	IT Glut
AACAGGATCACTTTAC-L8XR_220331_02_H10-1171603624	P56	L8XR_220331_02_H10	VIS - VISam-VISpm	F	C57BL6J-622172	0.525	100_L4/5 IT CTX Glut_6	0.81	L4/5 IT CTX Glut	0.86	IT Glut
AACAGGATCCCGTTTA-L8XR_220331_02_H10-1171603624	P56	L8XR_220331_02_H10	VIS - VISam-VISpm	F	C57BL6J-622172	0.625	100_L4/5 IT CTX Glut_6	0.765	L4/5 IT CTX Glut	0.935	IT Glut
AACAGGATCGTTCACC-L8XR_220331_02_H10-1171603624	P56	L8XR_220331_02_H10	VIS - VISam-VISpm	F	C57BL6J-622172	0.27	82_L4/5 IT CTX Glut_2	0.42	L4/5 IT CTX Glut	0.845	IT Glut
AACATAGCATTGGGAG-L8XR_220331_02_H10-1171603624	P56	L8XR_220331_02_H10	VIS - VISam-VISpm	F	C57BL6J-622172	0.28	109_L2/3 IT CTX Glut_2	0.72	L2/3 IT CTX Glut	0.845	IT Glut
AACATCATCCTCGATC-L8XR_220331_02_H10-1171603624	P56	L8XR_220331_02_H10	VIS - VISam-VISpm	F	C57BL6J-622172	0.505	109_L2/3 IT CTX Glut_2	0.825	L2/3 IT CTX Glut	0.915	IT Glut
AACATTGTCACAGCGC-L8XR_220331_02_H10-1171603624	P56	L8XR_220331_02_H10	VIS - VISam-VISpm	F	C57BL6J-622172	0.425	62_L5 IT CTX Glut_3	0.705	L5 IT CTX Glut	0.89	IT Glut
AACATTGTCGGTCATG-L8XR_220331_02_H10-1171603624	P56	L8XR_220331_02_H10	VIS - VISam-VISpm	F	C57BL6J-622172	0.45	68_L4/5 IT CTX Glut_1	0.56	L4/5 IT CTX Glut	0.66	IT Glut
AACCCGCAGATGGACA-L8XR_220331_02_H10-1171603624	P56	L8XR_220331_02_H10	VIS - VISam-VISpm	F	C57BL6J-622172	0.4	82_L4/5 IT CTX Glut_2	0.445	L4/5 IT CTX Glut	0.875	IT Glut
AACCCGCAGTTGGCCA-L8XR_220331_02_H10-1171603624	P56	L8XR_220331_02_H10	VIS - VISam-VISpm	F	C57BL6J-622172	0.675	64_L5 IT CTX Glut_4	0.88	L5 IT CTX Glut	0.955	IT Glut
AACCGCTCAGGCATCT-L8XR_220331_02_H10-1171603624	P56	L8XR_220331_02_H10	VIS - VISam-VISpm	F	C57BL6J-622172	0.295	109_L2/3 IT CTX Glut_2	0.805	L2/3 IT CTX Glut	0.965	IT Glut
AACCGGCTCCCGTTTA-L8XR_220331_02_H10-1171603624	P56	L8XR_220331_02_H10	VIS - VISam-VISpm	F	C57BL6J-622172	0.35	118_L2/3 IT CTX Glut_4	0.88	L2/3 IT CTX Glut	0.925	IT Glut
AACCGGCTCGCTAGCA-L8XR_220331_02_H10-1171603624	P56	L8XR_220331_02_H10	VIS - VISam-VISpm	F	C57BL6J-622172	0.605	56_L5 IT CTX Glut_1	0.71	L5 IT CTX Glut	0.92	IT Glut
AACCGGCTCTTGATGA-L8XR_220331_02_H10-1171603624	P56	L8XR_220331_02_H10	VIS - VISam-VISpm	F	C57BL6J-622172	0.455	64_L5 IT CTX Glut_4	0.595	L5 IT CTX Glut	0.77	IT Glut
AACCTAATCACATTGA-L8XR_220331_02_H10-1171603624	P56	L8XR_220331_02_H10	VIS - VISam-VISpm	F	C57BL6J-622172	0.285	111_L2/3 IT CTX Glut_2	0.725	L2/3 IT CTX Glut	0.855	IT Glut
AACCTCACAACCCTCC-L8XR_220331_02_H10-1171603624	P56	L8XR_220331_02_H10	VIS - VISam-VISpm	F	C57BL6J-622172	0.47	100_L4/5 IT CTX Glut_6	0.705	L4/5 IT CTX Glut	0.895	IT Glut
AACCTCACACAATGCC-L8XR_220331_02_H10-1171603624	P56	L8XR_220331_02_H10	VIS - VISam-VISpm	F	C57BL6J-622172	0.33	109_L2/3 IT CTX Glut_2	0.785	L2/3 IT CTX Glut	0.895	IT Glut
AACCTCACACAGGAAT-L8XR_220331_02_H10-1171603624	P56	L8XR_220331_02_H10	VIS - VISam-VISpm	F	C57BL6J-622172	0.385	118_L2/3 IT CTX Glut_4	0.785	L2/3 IT CTX Glut	0.94	IT Glut
AACCTCACATCAGCAC-L8XR_220331_02_H10-1171603624	P56	L8XR_220331_02_H10	VIS - VISam-VISpm	F	C57BL6J-622172	0.47	41_L6 IT CTX Glut_2	0.845	L6 IT CTX Glut	0.92	IT Glut
AACCTCCTCACACAGT-L8XR_220331_02_H10-1171603624	P56	L8XR_220331_02_H10	VIS - VISam-VISpm	F	C57BL6J-622172	0.37	100_L4/5 IT CTX Glut_6	0.595	L4/5 IT CTX Glut	0.765	IT Glut
AACCTCCTCAGGTTTA-L8XR_220331_02_H10-1171603624	P56	L8XR_220331_02_H10	VIS - VISam-VISpm	F	C57BL6J-622172	0.64	100_L4/5 IT CTX Glut_6	0.795	L4/5 IT CTX Glut	0.905	IT Glut
AACCTCCTCCTAACGG-L8XR_220331_02_H10-1171603624	P56	L8XR_220331_02_H10	VIS - VISam-VISpm	F	C57BL6J-622172	0.575	109_L2/3 IT CTX Glut_2	0.83	L2/3 IT CTX Glut	0.955	IT Glut
AACCTCCTCGTTTCGC-L8XR_220331_02_H10-1171603624	P56	L8XR_220331_02_H10	VIS - VISam-VISpm	F	C57BL6J-622172	0.16	100_L4/5 IT CTX Glut_6	0.37	L4/5 IT CTX Glut	0.875	IT Glut
AACCTTAAGCTCATAA-L8XR_220331_02_H10-1171603624	P56	L8XR_220331_02_H10	VIS - VISam-VISpm	F	C57BL6J-622172	0.185	111_L2/3 IT CTX Glut_2	0.51	L2/3 IT CTX Glut	0.885	IT Glut
AACCTTAAGCTCGCTT-L8XR_220331_02_H10-1171603624	P56	L8XR_220331_02_H10	VIS - VISam-VISpm	F	C57BL6J-622172	0.36	51_L6 IT CTX Glut_4	0.585	L6 IT CTX Glut	0.8	IT Glut
AACCTTAAGGACACTT-L8XR_220331_02_H10-1171603624	P56	L8XR_220331_02_H10	VIS - VISam-VISpm	F	C57BL6J-622172	0.685	100_L4/5 IT CTX Glut_6	0.8	L4/5 IT CTX Glut	0.82	IT Glut
AACCTTAAGGAGCATA-L8XR_220331_02_H10-1171603624	P56	L8XR_220331_02_H10	VIS - VISam-VISpm	F	C57BL6J-622172	0.72	100_L4/5 IT CTX Glut_6	0.865	L4/5 IT CTX Glut	0.935	IT Glut
AACCTTAAGGCATGAA-L8XR_220331_02_H10-1171603624	P56	L8XR_220331_02_H10	VIS - VISam-VISpm	F	C57BL6J-622172	0.315	51_L6 IT CTX Glut_4	0.455	L6 IT CTX Glut	0.79	IT Glut
AACCTTAAGGCTAAGA-L8XR_220331_02_H10-1171603624	P56	L8XR_220331_02_H10	VIS - VISam-VISpm	F	C57BL6J-622172	0.265	62_L5 IT CTX Glut_3	0.745	L5 IT CTX Glut	0.845	IT Glut
AACCTTAAGGTTACAC-L8XR_220331_02_H10-1171603624	P56	L8XR_220331_02_H10	VIS - VISam-VISpm	F	C57BL6J-622172	0.55	100_L4/5 IT CTX Glut_6	0.835	L4/5 IT CTX Glut	0.93	IT Glut
AACCTTGCATTGTGTG-L8XR_220331_02_H10-1171603624	P56	L8XR_220331_02_H10	VIS - VISam-VISpm	F	C57BL6J-622172	0.225	111_L2/3 IT CTX Glut_2	0.585	L2/3 IT CTX Glut	0.86	IT Glut
AACGCCCAGATTGAGG-L8XR_220331_02_H10-1171603624	P56	L8XR_220331_02_H10	VIS - VISam-VISpm	F	C57BL6J-622172	0.295	111_L2/3 IT CTX Glut_2	0.6	L2/3 IT CTX Glut	0.77	IT Glut
AACGCTAGTAATGGCC-L8XR_220331_02_H10-1171603624	P56	L8XR_220331_02_H10	VIS - VISam-VISpm	F	C57BL6J-622172	0.49	110_L2/3 IT CTX Glut_2	0.71	L2/3 IT CTX Glut	0.925	IT Glut
AACGCTAGTAGTTAAC-L8XR_220331_02_H10-1171603624	P56	L8XR_220331_02_H10	VIS - VISam-VISpm	F	C57BL6J-622172	0.49	100_L4/5 IT CTX Glut_6	0.665	L4/5 IT CTX Glut	0.945	IT Glut
AACGGTAAGCACAGCC-L8XR_220331_02_H10-1171603624	P56	L8XR_220331_02_H10	VIS - VISam-VISpm	F	C57BL6J-622172	0.285	56_L5 IT CTX Glut_1	0.43	L5 IT CTX Glut	0.925	IT Glut
AACGGTAAGCATGGTT-L8XR_220331_02_H10-1171603624	P56	L8XR_220331_02_H10	VIS - VISam-VISpm	F	C57BL6J-622172	0.265	109_L2/3 IT CTX Glut_2	0.595	L2/3 IT CTX Glut	0.93	IT Glut
AACGGTAAGGATTGAG-L8XR_220331_02_H10-1171603624	P56	L8XR_220331_02_H10	VIS - VISam-VISpm	F	C57BL6J-622172	0.275	101_L4/5 IT CTX Glut_6	0.555	L4/5 IT CTX Glut	0.895	IT Glut
AACGGTAAGTAACCCG-L8XR_220331_02_H10-1171603624	P56	L8XR_220331_02_H10	VIS - VISam-VISpm	F	C57BL6J-622172	0.5	100_L4/5 IT CTX Glut_6	0.59	L4/5 IT CTX Glut	0.92	IT Glut
AACGGTAAGTAACGAG-L8XR_220331_02_H10-1171603624	P56	L8XR_220331_02_H10	VIS - VISam-VISpm	F	C57BL6J-622172	0.62	100_L4/5 IT CTX Glut_6	0.775	L4/5 IT CTX Glut	0.96	IT Glut
AACTAGCTCCGCCTAT-L8XR_220331_02_H10-1171603624	P56	L8XR_220331_02_H10	VIS - VISam-VISpm	F	C57BL6J-622172	0.465	109_L2/3 IT CTX Glut_2	0.885	L2/3 IT CTX Glut	0.965	IT Glut
AACTAGTGTCATTGAG-L8XR_220331_02_H10-1171603624	P56	L8XR_220331_02_H10	VIS - VISam-VISpm	F	C57BL6J-622172	0.28	64_L5 IT CTX Glut_4	0.38	L5 IT CTX Glut	0.805	IT Glut
AACTGTTCAGGCTTGT-L8XR_220331_02_H10-1171603624	P56	L8XR_220331_02_H10	VIS - VISam-VISpm	F	C57BL6J-622172	0.615	109_L2/3 IT CTX Glut_2	0.925	L2/3 IT CTX Glut	0.97	IT Glut
AACTGTTCATAGCGAG-L8XR_220331_02_H10-1171603624	P56	L8XR_220331_02_H10	VIS - VISam-VISpm	F	C57BL6J-622172	0.38	118_L2/3 IT CTX Glut_4	0.735	L2/3 IT CTX Glut	0.89	IT Glut
AACTGTTCATGAATAG-L8XR_220331_02_H10-1171603624	P56	L8XR_220331_02_H10	VIS - VISam-VISpm	F	C57BL6J-622172	0.23	41_L6 IT CTX Glut_2	0.495	L6 IT CTX Glut	0.565	IT Glut
AACTTAGTCAGGATGA-L8XR_220331_02_H10-1171603624	P56	L8XR_220331_02_H10	VIS - VISam-VISpm	F	C57BL6J-622172	0.32	109_L2/3 IT CTX Glut_2	0.66	L2/3 IT CTX Glut	0.86	IT Glut
AACTTAGTCCCGAACA-L8XR_220331_02_H10-1171603624	P56	L8XR_220331_02_H10	VIS - VISam-VISpm	F	C57BL6J-622172	0.375	100_L4/5 IT CTX Glut_6	0.63	L4/5 IT CTX Glut	0.87	IT Glut
AACTTAGTCGCATTAA-L8XR_220331_02_H10-1171603624	P56	L8XR_220331_02_H10	VIS - VISam-VISpm	F	C57BL6J-622172	0.34	52_L6 IT CTX Glut_4	0.895	L6 IT CTX Glut	0.945	IT Glut
AACTTAGTCTAGCGTG-L8XR_220331_02_H10-1171603624	P56	L8XR_220331_02_H10	VIS - VISam-VISpm	F	C57BL6J-622172	0.46	101_L4/5 IT CTX Glut_6	0.64	L4/5 IT CTX Glut	0.925	IT Glut
AAGAACAGTAATAACC-L8XR_220331_02_H10-1171603624	P56	L8XR_220331_02_H10	VIS - VISam-VISpm	F	C57BL6J-622172	0.375	51_L6 IT CTX Glut_4	0.755	L6 IT CTX Glut	0.88	IT Glut
AAGAACAGTCCAAGAC-L8XR_220331_02_H10-1171603624	P56	L8XR_220331_02_H10	VIS - VISam-VISpm	F	C57BL6J-622172	0.135	52_L6 IT CTX Glut_4	0.455	L6 IT CTX Glut	0.84	IT Glut
AAGAATCAGCCGCTTT-L8XR_220331_02_H10-1171603624	P56	L8XR_220331_02_H10	VIS - VISam-VISpm	F	C57BL6J-622172	0.59	64_L5 IT CTX Glut_4	0.735	L5 IT CTX Glut	0.885	IT Glut
AAGAATCAGCCTGTTC-L8XR_220331_02_H10-1171603624	P56	L8XR_220331_02_H10	VIS - VISam-VISpm	F	C57BL6J-622172	0.365	110_L2/3 IT CTX Glut_2	0.53	L2/3 IT CTX Glut	0.74	IT Glut
AAGAATCAGGGACGCA-L8XR_220331_02_H10-1171603624	P56	L8XR_220331_02_H10	VIS - VISam-VISpm	F	C57BL6J-622172	0.4	100_L4/5 IT CTX Glut_6	0.67	L4/5 IT CTX Glut	0.905	IT Glut
AAGAATCAGGGTGAGT-L8XR_220331_02_H10-1171603624	P56	L8XR_220331_02_H10	VIS - VISam-VISpm	F	C57BL6J-622172	0.275	111_L2/3 IT CTX Glut_2	0.59	L2/3 IT CTX Glut	0.915	IT Glut
AAGACAAGTATACTGG-L8XR_220331_02_H10-1171603624	P56	L8XR_220331_02_H10	VIS - VISam-VISpm	F	C57BL6J-622172	0.29	50_L6 IT CTX Glut_4	0.775	L6 IT CTX Glut	0.87	IT Glut
AAGACAAGTGGTTCTT-L8XR_220331_02_H10-1171603624	P56	L8XR_220331_02_H10	VIS - VISam-VISpm	F	C57BL6J-622172	0.445	82_L4/5 IT CTX Glut_2	0.525	L4/5 IT CTX Glut	0.89	IT Glut
AAGACAAGTGTCCTGC-L8XR_220331_02_H10-1171603624	P56	L8XR_220331_02_H10	VIS - VISam-VISpm	F	C57BL6J-622172	0.355	56_L5 IT CTX Glut_1	0.505	L5 IT CTX Glut	0.825	IT Glut
AAGACATAGACAACAG-L8XR_220331_02_H10-1171603624	P56	L8XR_220331_02_H10	VIS - VISam-VISpm	F	C57BL6J-622172	0.37	111_L2/3 IT CTX Glut_2	0.875	L2/3 IT CTX Glut	0.98	IT Glut
AAGACATAGCAACAAG-L8XR_220331_02_H10-1171603624	P56	L8XR_220331_02_H10	VIS - VISam-VISpm	F	C57BL6J-622172	0.77	100_L4/5 IT CTX Glut_6	0.855	L4/5 IT CTX Glut	0.89	IT Glut
AAGACATAGGAGGCAT-L8XR_220331_02_H10-1171603624	P56	L8XR_220331_02_H10	VIS - VISam-VISpm	F	C57BL6J-622172	0.26	82_L4/5 IT CTX Glut_2	0.515	L4/5 IT CTX Glut	0.865	IT Glut
AAGCAAGTCAATAGCC-L8XR_220331_02_H10-1171603624	P56	L8XR_220331_02_H10	VIS - VISam-VISpm	F	C57BL6J-622172	0.3	64_L5 IT CTX Glut_4	0.41	L5 IT CTX Glut	0.88	IT Glut
AAGCAAGTCATAAGCC-L8XR_220331_02_H10-1171603624	P56	L8XR_220331_02_H10	VIS - VISam-VISpm	F	C57BL6J-622172	0.65	64_L5 IT CTX Glut_4	0.86	L5 IT CTX Glut	0.93	IT Glut
AAGCAAGTCCAGGTCA-L8XR_220331_02_H10-1171603624	P56	L8XR_220331_02_H10	VIS - VISam-VISpm	F	C57BL6J-622172	0.31	110_L2/3 IT CTX Glut_2	0.78	L2/3 IT CTX Glut	0.9	IT Glut
AAGCAAGTCGTCAAGT-L8XR_220331_02_H10-1171603624	P56	L8XR_220331_02_H10	VIS - VISam-VISpm	F	C57BL6J-622172	0.715	64_L5 IT CTX Glut_4	0.78	L5 IT CTX Glut	0.87	IT Glut
AAGCCACGTAAACAAG-L8XR_220331_02_H10-1171603624	P56	L8XR_220331_02_H10	VIS - VISam-VISpm	F	C57BL6J-622172	0.165	111_L2/3 IT CTX Glut_2	0.32	L2/3 IT CTX Glut	0.805	IT Glut
AAGCCACGTCCTAAGA-L8XR_220331_02_H10-1171603624	P56	L8XR_220331_02_H10	VIS - VISam-VISpm	F	C57BL6J-622172	0.505	100_L4/5 IT CTX Glut_6	0.575	L4/5 IT CTX Glut	0.96	IT Glut
AAGCCACGTGAGGTAG-L8XR_220331_02_H10-1171603624	P56	L8XR_220331_02_H10	VIS - VISam-VISpm	F	C57BL6J-622172	0.255	111_L2/3 IT CTX Glut_2	0.54	L2/3 IT CTX Glut	0.865	IT Glut
AAGCCTCCATTGCGGT-L8XR_220331_02_H10-1171603624	P56	L8XR_220331_02_H10	VIS - VISam-VISpm	F	C57BL6J-622172	0.48	64_L5 IT CTX Glut_4	0.705	L5 IT CTX Glut	0.845	IT Glut
AAGCCTGTCAATGACC-L8XR_220331_02_H10-1171603624	P56	L8XR_220331_02_H10	VIS - VISam-VISpm	F	C57BL6J-622172	0.635	100_L4/5 IT CTX Glut_6	0.81	L4/5 IT CTX Glut	0.955	IT Glut
AAGCCTGTCGCACAAT-L8XR_220331_02_H10-1171603624	P56	L8XR_220331_02_H10	VIS - VISam-VISpm	F	C57BL6J-622172	0.39	111_L2/3 IT CTX Glut_2	0.685	L2/3 IT CTX Glut	0.915	IT Glut
AAGCCTTAGTGAACAG-L8XR_220331_02_H10-1171603624	P56	L8XR_220331_02_H10	VIS - VISam-VISpm	F	C57BL6J-622172	0.555	100_L4/5 IT CTX Glut_6	0.695	L4/5 IT CTX Glut	0.785	IT Glut
AAGCGAATCAAATCGC-L8XR_220331_02_H10-1171603624	P56	L8XR_220331_02_H10	VIS - VISam-VISpm	F	C57BL6J-622172	0.58	110_L2/3 IT CTX Glut_2	0.815	L2/3 IT CTX Glut	0.98	IT Glut
AAGCGAATCATGCCTC-L8XR_220331_02_H10-1171603624	P56	L8XR_220331_02_H10	VIS - VISam-VISpm	F	C57BL6J-622172	0.64	100_L4/5 IT CTX Glut_6	0.83	L4/5 IT CTX Glut	0.925	IT Glut
AAGCGAATCGATCAGT-L8XR_220331_02_H10-1171603624	P56	L8XR_220331_02_H10	VIS - VISam-VISpm	F	C57BL6J-622172	0.74	100_L4/5 IT CTX Glut_6	0.92	L4/5 IT CTX Glut	0.965	IT Glut
AAGCGAGGTTTGAGGC-L8XR_220331_02_H10-1171603624	P56	L8XR_220331_02_H10	VIS - VISam-VISpm	F	C57BL6J-622172	0.295	110_L2/3 IT CTX Glut_2	0.705	L2/3 IT CTX Glut	0.92	IT Glut
AAGCGCTGTTTGCGAA-L8XR_220331_02_H10-1171603624	P56	L8XR_220331_02_H10	VIS - VISam-VISpm	F	C57BL6J-622172	0.395	111_L2/3 IT CTX Glut_2	0.66	L2/3 IT CTX Glut	0.915	IT Glut
AAGCGGGTCAGGAACA-L8XR_220331_02_H10-1171603624	P56	L8XR_220331_02_H10	VIS - VISam-VISpm	F	C57BL6J-622172	0.455	111_L2/3 IT CTX Glut_2	0.74	L2/3 IT CTX Glut	0.93	IT Glut
AAGCGGGTCCTGGTGA-L8XR_220331_02_H10-1171603624	P56	L8XR_220331_02_H10	VIS - VISam-VISpm	F	C57BL6J-622172	0.275	109_L2/3 IT CTX Glut_2	0.605	L2/3 IT CTX Glut	0.75	IT Glut
AAGCGTTTCAATGTGC-L8XR_220331_02_H10-1171603624	P56	L8XR_220331_02_H10	VIS - VISam-VISpm	F	C57BL6J-622172	0.425	100_L4/5 IT CTX Glut_6	0.61	L4/5 IT CTX Glut	0.74	IT Glut
AAGCGTTTCCTAGTCC-L8XR_220331_02_H10-1171603624	P56	L8XR_220331_02_H10	VIS - VISam-VISpm	F	C57BL6J-622172	0.51	111_L2/3 IT CTX Glut_2	0.65	L2/3 IT CTX Glut	0.89	IT Glut
AAGCGTTTCGAGGAGT-L8XR_220331_02_H10-1171603624	P56	L8XR_220331_02_H10	VIS - VISam-VISpm	F	C57BL6J-622172	0.455	82_L4/5 IT CTX Glut_2	0.54	L4/5 IT CTX Glut	0.91	IT Glut
AAGCGTTTCGCCTGTT-L8XR_220331_02_H10-1171603624	P56	L8XR_220331_02_H10	VIS - VISam-VISpm	F	C57BL6J-622172	0.475	73_L4/5 IT CTX Glut_1	0.71	L4/5 IT CTX Glut	0.74	IT Glut
AAGCGTTTCGGCTATG-L8XR_220331_02_H10-1171603624	P56	L8XR_220331_02_H10	VIS - VISam-VISpm	F	C57BL6J-622172	0.23	111_L2/3 IT CTX Glut_2	0.43	L2/3 IT CTX Glut	0.83	IT Glut
AAGCGTTTCTAGCTTT-L8XR_220331_02_H10-1171603624	P56	L8XR_220331_02_H10	VIS - VISam-VISpm	F	C57BL6J-622172	0.49	56_L5 IT CTX Glut_1	0.655	L5 IT CTX Glut	0.88	IT Glut
AAGCGTTTCTGTTGCC-L8XR_220331_02_H10-1171603624	P56	L8XR_220331_02_H10	VIS - VISam-VISpm	F	C57BL6J-622172	0.66	64_L5 IT CTX Glut_4	0.745	L5 IT CTX Glut	0.905	IT Glut
AAGCTAGAGTTTGGGT-L8XR_220331_02_H10-1171603624	P56	L8XR_220331_02_H10	VIS - VISam-VISpm	F	C57BL6J-622172	0.345	110_L2/3 IT CTX Glut_2	0.73	L2/3 IT CTX Glut	0.9	IT Glut
AAGCTATGTATCTGGA-L8XR_220331_02_H10-1171603624	P56	L8XR_220331_02_H10	VIS - VISam-VISpm	F	C57BL6J-622172	0.205	50_L6 IT CTX Glut_4	0.46	L6 IT CTX Glut	0.715	IT Glut
AAGCTATGTGAATCGC-L8XR_220331_02_H10-1171603624	P56	L8XR_220331_02_H10	VIS - VISam-VISpm	F	C57BL6J-622172	0.48	100_L4/5 IT CTX Glut_6	0.6	L4/5 IT CTX Glut	0.715	IT Glut
AAGCTATGTTGTAACG-L8XR_220331_02_H10-1171603624	P56	L8XR_220331_02_H10	VIS - VISam-VISpm	F	C57BL6J-622172	0.265	116_L2/3 IT CTX Glut_3	0.48	L2/3 IT CTX Glut	0.595	IT Glut
AAGCTCCCAATTAAGG-L8XR_220331_02_H10-1171603624	P56	L8XR_220331_02_H10	VIS - VISam-VISpm	F	C57BL6J-622172	0.245	100_L4/5 IT CTX Glut_6	0.59	L4/5 IT CTX Glut	0.96	IT Glut
AAGCTCCCAGCAAGAT-L8XR_220331_02_H10-1171603624	P56	L8XR_220331_02_H10	VIS - VISam-VISpm	F	C57BL6J-622172	0.14	73_L4/5 IT CTX Glut_1	0.585	L4/5 IT CTX Glut	0.665	IT Glut
AAGCTCCCAGCCGCTA-L8XR_220331_02_H10-1171603624	P56	L8XR_220331_02_H10	VIS - VISam-VISpm	F	C57BL6J-622172	0.425	109_L2/3 IT CTX Glut_2	0.615	L2/3 IT CTX Glut	0.94	IT Glut
AAGCTTGGTAAGCTCA-L8XR_220331_02_H10-1171603624	P56	L8XR_220331_02_H10	VIS - VISam-VISpm	F	C57BL6J-622172	0.485	100_L4/5 IT CTX Glut_6	0.68	L4/5 IT CTX Glut	0.795	IT Glut
AAGCTTGGTACAAAGA-L8XR_220331_02_H10-1171603624	P56	L8XR_220331_02_H10	VIS - VISam-VISpm	F	C57BL6J-622172	0.415	100_L4/5 IT CTX Glut_6	0.655	L4/5 IT CTX Glut	0.87	IT Glut
AAGCTTGGTGAAACAA-L8XR_220331_02_H10-1171603624	P56	L8XR_220331_02_H10	VIS - VISam-VISpm	F	C57BL6J-622172	0.21	118_L2/3 IT CTX Glut_4	0.56	L2/3 IT CTX Glut	0.905	IT Glut
AAGGATCCAATCGCAC-L8XR_220331_02_H10-1171603624	P56	L8XR_220331_02_H10	VIS - VISam-VISpm	F	C57BL6J-622172	0.465	110_L2/3 IT CTX Glut_2	0.55	L2/3 IT CTX Glut	0.735	IT Glut
AAGGATCCAATGAAGC-L8XR_220331_02_H10-1171603624	P56	L8XR_220331_02_H10	VIS - VISam-VISpm	F	C57BL6J-622172	0.35	118_L2/3 IT CTX Glut_4	0.72	L2/3 IT CTX Glut	0.88	IT Glut
AAGGATCCATGGAGGC-L8XR_220331_02_H10-1171603624	P56	L8XR_220331_02_H10	VIS - VISam-VISpm	F	C57BL6J-622172	0.62	64_L5 IT CTX Glut_4	0.7	L5 IT CTX Glut	0.88	IT Glut
AAGGATGTCAACAAGG-L8XR_220331_02_H10-1171603624	P56	L8XR_220331_02_H10	VIS - VISam-VISpm	F	C57BL6J-622172	0.37	64_L5 IT CTX Glut_4	0.45	L5 IT CTX Glut	0.775	IT Glut
AAGGATGTCTAAATCG-L8XR_220331_02_H10-1171603624	P56	L8XR_220331_02_H10	VIS - VISam-VISpm	F	C57BL6J-622172	0.545	64_L5 IT CTX Glut_4	0.745	L5 IT CTX Glut	0.78	IT Glut
AAGGATTAGGCGTAAA-L8XR_220331_02_H10-1171603624	P56	L8XR_220331_02_H10	VIS - VISam-VISpm	F	C57BL6J-622172	0.49	64_L5 IT CTX Glut_4	0.685	L5 IT CTX Glut	0.87	IT Glut
AAGGTCAAGAAACTGG-L8XR_220331_02_H10-1171603624	P56	L8XR_220331_02_H10	VIS - VISam-VISpm	F	C57BL6J-622172	0.425	118_L2/3 IT CTX Glut_4	0.835	L2/3 IT CTX Glut	0.89	IT Glut
AAGGTCAAGCCAAATC-L8XR_220331_02_H10-1171603624	P56	L8XR_220331_02_H10	VIS - VISam-VISpm	F	C57BL6J-622172	0.485	110_L2/3 IT CTX Glut_2	0.8	L2/3 IT CTX Glut	0.925	IT Glut
AAGGTCAAGCGAGGTG-L8XR_220331_02_H10-1171603624	P56	L8XR_220331_02_H10	VIS - VISam-VISpm	F	C57BL6J-622172	0.685	64_L5 IT CTX Glut_4	0.81	L5 IT CTX Glut	0.89	IT Glut
AAGGTCAAGGTAAGCA-L8XR_220331_02_H10-1171603624	P56	L8XR_220331_02_H10	VIS - VISam-VISpm	F	C57BL6J-622172	0.345	116_L2/3 IT CTX Glut_3	0.595	L2/3 IT CTX Glut	0.755	IT Glut
AAGGTCAAGTCATTGA-L8XR_220331_02_H10-1171603624	P56	L8XR_220331_02_H10	VIS - VISam-VISpm	F	C57BL6J-622172	0.615	41_L6 IT CTX Glut_2	0.885	L6 IT CTX Glut	0.955	IT Glut
AAGGTGCAGAACCTGT-L8XR_220331_02_H10-1171603624	P56	L8XR_220331_02_H10	VIS - VISam-VISpm	F	C57BL6J-622172	0.715	64_L5 IT CTX Glut_4	0.8	L5 IT CTX Glut	0.86	IT Glut
AAGGTGCAGTAAAGGT-L8XR_220331_02_H10-1171603624	P56	L8XR_220331_02_H10	VIS - VISam-VISpm	F	C57BL6J-622172	0.345	100_L4/5 IT CTX Glut_6	0.65	L4/5 IT CTX Glut	0.93	IT Glut
AAGTAGCCACAACAGG-L8XR_220331_02_H10-1171603624	P56	L8XR_220331_02_H10	VIS - VISam-VISpm	F	C57BL6J-622172	0.475	109_L2/3 IT CTX Glut_2	0.885	L2/3 IT CTX Glut	0.94	IT Glut
AAGTAGCCACAATGCC-L8XR_220331_02_H10-1171603624	P56	L8XR_220331_02_H10	VIS - VISam-VISpm	F	C57BL6J-622172	0.35	109_L2/3 IT CTX Glut_2	0.865	L2/3 IT CTX Glut	0.95	IT Glut
AAGTAGCCAGCATGTC-L8XR_220331_02_H10-1171603624	P56	L8XR_220331_02_H10	VIS - VISam-VISpm	F	C57BL6J-622172	0.31	110_L2/3 IT CTX Glut_2	0.515	L2/3 IT CTX Glut	0.79	IT Glut
AAGTAGCCATAGACTT-L8XR_220331_02_H10-1171603624	P56	L8XR_220331_02_H10	VIS - VISam-VISpm	F	C57BL6J-622172	0.48	100_L4/5 IT CTX Glut_6	0.73	L4/5 IT CTX Glut	0.965	IT Glut
AAGTCTATCACAGGAA-L8XR_220331_02_H10-1171603624	P56	L8XR_220331_02_H10	VIS - VISam-VISpm	F	C57BL6J-622172	0.69	100_L4/5 IT CTX Glut_6	0.84	L4/5 IT CTX Glut	0.905	IT Glut
AAGTCTATCCTAATAG-L8XR_220331_02_H10-1171603624	P56	L8XR_220331_02_H10	VIS - VISam-VISpm	F	C57BL6J-622172	0.325	82_L4/5 IT CTX Glut_2	0.565	L4/5 IT CTX Glut	0.85	IT Glut
AAGTCTATCGCACAAT-L8XR_220331_02_H10-1171603624	P56	L8XR_220331_02_H10	VIS - VISam-VISpm	F	C57BL6J-622172	0.695	64_L5 IT CTX Glut_4	0.835	L5 IT CTX Glut	0.92	IT Glut
AAGTCTATCGCACACA-L8XR_220331_02_H10-1171603624	P56	L8XR_220331_02_H10	VIS - VISam-VISpm	F	C57BL6J-622172	0.405	73_L4/5 IT CTX Glut_1	0.785	L4/5 IT CTX Glut	0.84	IT Glut
AAGTCTATCTGGCAAT-L8XR_220331_02_H10-1171603624	P56	L8XR_220331_02_H10	VIS - VISam-VISpm	F	C57BL6J-622172	0.34	100_L4/5 IT CTX Glut_6	0.445	L4/5 IT CTX Glut	0.57	IT Glut
AAGTGAAGTATTTGCC-L8XR_220331_02_H10-1171603624	P56	L8XR_220331_02_H10	VIS - VISam-VISpm	F	C57BL6J-622172	0.65	56_L5 IT CTX Glut_1	0.735	L5 IT CTX Glut	0.875	IT Glut
AAGTGAAGTTCACCCA-L8XR_220331_02_H10-1171603624	P56	L8XR_220331_02_H10	VIS - VISam-VISpm	F	C57BL6J-622172	0.33	56_L5 IT CTX Glut_1	0.565	L5 IT CTX Glut	0.895	IT Glut
AAGTGAAGTTGGCCGA-L8XR_220331_02_H10-1171603624	P56	L8XR_220331_02_H10	VIS - VISam-VISpm	F	C57BL6J-622172	0.245	111_L2/3 IT CTX Glut_2	0.625	L2/3 IT CTX Glut	0.79	IT Glut
AAGTGCAAGTCACTCC-L8XR_220331_02_H10-1171603624	P56	L8XR_220331_02_H10	VIS - VISam-VISpm	F	C57BL6J-622172	0.205	109_L2/3 IT CTX Glut_2	0.425	L2/3 IT CTX Glut	0.925	IT Glut
AAGTGTTGTGAGGTAG-L8XR_220331_02_H10-1171603624	P56	L8XR_220331_02_H10	VIS - VISam-VISpm	F	C57BL6J-622172	0.365	110_L2/3 IT CTX Glut_2	0.73	L2/3 IT CTX Glut	0.885	IT Glut
AAGTGTTGTTTATCGC-L8XR_220331_02_H10-1171603624	P56	L8XR_220331_02_H10	VIS - VISam-VISpm	F	C57BL6J-622172	0.52	110_L2/3 IT CTX Glut_2	0.825	L2/3 IT CTX Glut	0.925	IT Glut
AAGTTACGTAGCCATA-L8XR_220331_02_H10-1171603624	P56	L8XR_220331_02_H10	VIS - VISam-VISpm	F	C57BL6J-622172	0.77	100_L4/5 IT CTX Glut_6	0.88	L4/5 IT CTX Glut	0.92	IT Glut
AAGTTACGTCACCTAT-L8XR_220331_02_H10-1171603624	P56	L8XR_220331_02_H10	VIS - VISam-VISpm	F	C57BL6J-622172	0.43	101_L4/5 IT CTX Glut_6	0.905	L4/5 IT CTX Glut	0.98	IT Glut
AAGTTACGTTTATCTG-L8XR_220331_02_H10-1171603624	P56	L8XR_220331_02_H10	VIS - VISam-VISpm	F	C57BL6J-622172	0.385	82_L4/5 IT CTX Glut_2	0.615	L4/5 IT CTX Glut	0.92	IT Glut
AAGTTTGTCAATGTCA-L8XR_220331_02_H10-1171603624	P56	L8XR_220331_02_H10	VIS - VISam-VISpm	F	C57BL6J-622172	0.235	100_L4/5 IT CTX Glut_6	0.365	L4/5 IT CTX Glut	0.875	IT Glut
AAGTTTGTCCGTCCAT-L8XR_220331_02_H10-1171603624	P56	L8XR_220331_02_H10	VIS - VISam-VISpm	F	C57BL6J-622172	0.35	100_L4/5 IT CTX Glut_6	0.45	L4/5 IT CTX Glut	0.66	IT Glut
AATAACCGTAACTACG-L8XR_220331_02_H10-1171603624	P56	L8XR_220331_02_H10	VIS - VISam-VISpm	F	C57BL6J-622172	0.47	56_L5 IT CTX Glut_1	0.68	L5 IT CTX Glut	0.89	IT Glut
AATAACCGTAAGCACC-L8XR_220331_02_H10-1171603624	P56	L8XR_220331_02_H10	VIS - VISam-VISpm	F	C57BL6J-622172	0.63	41_L6 IT CTX Glut_2	0.73	L6 IT CTX Glut	0.82	IT Glut
AATAACCGTGGAAGGC-L8XR_220331_02_H10-1171603624	P56	L8XR_220331_02_H10	VIS - VISam-VISpm	F	C57BL6J-622172	0.36	116_L2/3 IT CTX Glut_3	0.71	L2/3 IT CTX Glut	0.845	IT Glut
AATAACCGTGGATTCA-L8XR_220331_02_H10-1171603624	P56	L8XR_220331_02_H10	VIS - VISam-VISpm	F	C57BL6J-622172	0.235	64_L5 IT CTX Glut_4	0.535	L5 IT CTX Glut	0.885	IT Glut
AATAACCGTTCTTTAG-L8XR_220331_02_H10-1171603624	P56	L8XR_220331_02_H10	VIS - VISam-VISpm	F	C57BL6J-622172	0.49	63_L5 IT CTX Glut_4	0.855	L5 IT CTX Glut	0.91	IT Glut
AATAGAGGTTCCTCCT-L8XR_220331_02_H10-1171603624	P56	L8XR_220331_02_H10	VIS - VISam-VISpm	F	C57BL6J-622172	0.745	100_L4/5 IT CTX Glut_6	0.89	L4/5 IT CTX Glut	0.91	IT Glut
AATATCCCAATCATGT-L8XR_220331_02_H10-1171603624	P56	L8XR_220331_02_H10	VIS - VISam-VISpm	F	C57BL6J-622172	0.24	109_L2/3 IT CTX Glut_2	0.57	L2/3 IT CTX Glut	0.9	IT Glut
AATATCCCAGGAACCA-L8XR_220331_02_H10-1171603624	P56	L8XR_220331_02_H10	VIS - VISam-VISpm	F	C57BL6J-622172	0.425	110_L2/3 IT CTX Glut_2	0.75	L2/3 IT CTX Glut	0.885	IT Glut
AATATCCCATAGTCAT-L8XR_220331_02_H10-1171603624	P56	L8XR_220331_02_H10	VIS - VISam-VISpm	F	C57BL6J-622172	0.43	64_L5 IT CTX Glut_4	0.5	L5 IT CTX Glut	0.815	IT Glut
AATATCCCATGATTGT-L8XR_220331_02_H10-1171603624	P56	L8XR_220331_02_H10	VIS - VISam-VISpm	F	C57BL6J-622172	0.25	100_L4/5 IT CTX Glut_6	0.585	L4/5 IT CTX Glut	0.88	IT Glut
AATCAGGAGCCAAATC-L8XR_220331_02_H10-1171603624	P56	L8XR_220331_02_H10	VIS - VISam-VISpm	F	C57BL6J-622172	0.295	100_L4/5 IT CTX Glut_6	0.51	L4/5 IT CTX Glut	0.9	IT Glut
AATCAGGAGCCTGTTC-L8XR_220331_02_H10-1171603624	P56	L8XR_220331_02_H10	VIS - VISam-VISpm	F	C57BL6J-622172	0.38	109_L2/3 IT CTX Glut_2	0.6	L2/3 IT CTX Glut	0.945	IT Glut
AATCAGGAGCTCATAA-L8XR_220331_02_H10-1171603624	P56	L8XR_220331_02_H10	VIS - VISam-VISpm	F	C57BL6J-622172	0.56	100_L4/5 IT CTX Glut_6	0.685	L4/5 IT CTX Glut	0.86	IT Glut
AATCAGGAGGACGTAA-L8XR_220331_02_H10-1171603624	P56	L8XR_220331_02_H10	VIS - VISam-VISpm	F	C57BL6J-622172	0.39	118_L2/3 IT CTX Glut_4	0.695	L2/3 IT CTX Glut	0.91	IT Glut
AATCATCCAGTCTAGC-L8XR_220331_02_H10-1171603624	P56	L8XR_220331_02_H10	VIS - VISam-VISpm	F	C57BL6J-622172	0.245	111_L2/3 IT CTX Glut_2	0.46	L2/3 IT CTX Glut	0.84	IT Glut
AATCATCCATAATCAC-L8XR_220331_02_H10-1171603624	P56	L8XR_220331_02_H10	VIS - VISam-VISpm	F	C57BL6J-622172	0.565	100_L4/5 IT CTX Glut_6	0.805	L4/5 IT CTX Glut	0.91	IT Glut
AATCATGTCGAGCTAT-L8XR_220331_02_H10-1171603624	P56	L8XR_220331_02_H10	VIS - VISam-VISpm	F	C57BL6J-622172	0.47	73_L4/5 IT CTX Glut_1	0.835	L4/5 IT CTX Glut	0.845	IT Glut
AATCATGTCTCGCCCA-L8XR_220331_02_H10-1171603624	P56	L8XR_220331_02_H10	VIS - VISam-VISpm	F	C57BL6J-622172	0.23	50_L6 IT CTX Glut_4	0.74	L6 IT CTX Glut	0.95	IT Glut
AATCCATCATATTGAC-L8XR_220331_02_H10-1171603624	P56	L8XR_220331_02_H10	VIS - VISam-VISpm	F	C57BL6J-622172	0.255	56_L5 IT CTX Glut_1	0.485	L5 IT CTX Glut	0.955	IT Glut
AATCCCTGTACCGAAC-L8XR_220331_02_H10-1171603624	P56	L8XR_220331_02_H10	VIS - VISam-VISpm	F	C57BL6J-622172	0.61	64_L5 IT CTX Glut_4	0.705	L5 IT CTX Glut	0.885	IT Glut
AATCCCTGTAGTTGGC-L8XR_220331_02_H10-1171603624	P56	L8XR_220331_02_H10	VIS - VISam-VISpm	F	C57BL6J-622172	0.215	68_L4/5 IT CTX Glut_1	0.37	L4/5 IT CTX Glut	0.7	IT Glut
AATCCCTGTTTATCGC-L8XR_220331_02_H10-1171603624	P56	L8XR_220331_02_H10	VIS - VISam-VISpm	F	C57BL6J-622172	0.36	110_L2/3 IT CTX Glut_2	0.64	L2/3 IT CTX Glut	0.83	IT Glut
AATCCCTGTTTCCACG-L8XR_220331_02_H10-1171603624	P56	L8XR_220331_02_H10	VIS - VISam-VISpm	F	C57BL6J-622172	0.215	41_L6 IT CTX Glut_2	0.49	L6 IT CTX Glut	0.76	IT Glut
AATCCCTGTTTGGTTC-L8XR_220331_02_H10-1171603624	P56	L8XR_220331_02_H10	VIS - VISam-VISpm	F	C57BL6J-622172	0.7	100_L4/5 IT CTX Glut_6	0.785	L4/5 IT CTX Glut	0.825	IT Glut
AATCCGTAGCGCCTTT-L8XR_220331_02_H10-1171603624	P56	L8XR_220331_02_H10	VIS - VISam-VISpm	F	C57BL6J-622172	0.555	110_L2/3 IT CTX Glut_2	0.81	L2/3 IT CTX Glut	0.955	IT Glut
AATCCGTAGCTGGCTA-L8XR_220331_02_H10-1171603624	P56	L8XR_220331_02_H10	VIS - VISam-VISpm	F	C57BL6J-622172	0.255	118_L2/3 IT CTX Glut_4	0.645	L2/3 IT CTX Glut	0.915	IT Glut
AATCCGTAGGACCAGG-L8XR_220331_02_H10-1171603624	P56	L8XR_220331_02_H10	VIS - VISam-VISpm	F	C57BL6J-622172	0.56	110_L2/3 IT CTX Glut_2	0.815	L2/3 IT CTX Glut	0.92	IT Glut
AATCCGTAGGAGCATA-L8XR_220331_02_H10-1171603624	P56	L8XR_220331_02_H10	VIS - VISam-VISpm	F	C57BL6J-622172	0.26	109_L2/3 IT CTX Glut_2	0.525	L2/3 IT CTX Glut	0.94	IT Glut
AATCCGTAGGGTTAGA-L8XR_220331_02_H10-1171603624	P56	L8XR_220331_02_H10	VIS - VISam-VISpm	F	C57BL6J-622172	0.75	64_L5 IT CTX Glut_4	0.79	L5 IT CTX Glut	0.945	IT Glut
AATCCTAAGATGCCTG-L8XR_220331_02_H10-1171603624	P56	L8XR_220331_02_H10	VIS - VISam-VISpm	F	C57BL6J-622172	0.27	64_L5 IT CTX Glut_4	0.38	L5 IT CTX Glut	0.855	IT Glut
AATCCTAAGCACCACA-L8XR_220331_02_H10-1171603624	P56	L8XR_220331_02_H10	VIS - VISam-VISpm	F	C57BL6J-622172	0.68	100_L4/5 IT CTX Glut_6	0.835	L4/5 IT CTX Glut	0.93	IT Glut
AATCGCCCAATTGAGA-L8XR_220331_02_H10-1171603624	P56	L8XR_220331_02_H10	VIS - VISam-VISpm	F	C57BL6J-622172	0.12	64_L5 IT CTX Glut_4	0.19	L5 IT CTX Glut	0.51	IT Glut
AATCGCCCATGGAGGC-L8XR_220331_02_H10-1171603624	P56	L8XR_220331_02_H10	VIS - VISam-VISpm	F	C57BL6J-622172	0.255	37_L6 IT CTX Glut_1	0.555	L6 IT CTX Glut	0.88	IT Glut
AATCTCAAGCAGCTCA-L8XR_220331_02_H10-1171603624	P56	L8XR_220331_02_H10	VIS - VISam-VISpm	F	C57BL6J-622172	0.33	100_L4/5 IT CTX Glut_6	0.42	L4/5 IT CTX Glut	0.93	IT Glut
AATCTCAAGGTTTACA-L8XR_220331_02_H10-1171603624	P56	L8XR_220331_02_H10	VIS - VISam-VISpm	F	C57BL6J-622172	0.4	100_L4/5 IT CTX Glut_6	0.63	L4/5 IT CTX Glut	0.9	IT Glut
AATCTTGAGCAAACCT-L8XR_220331_02_H10-1171603624	P56	L8XR_220331_02_H10	VIS - VISam-VISpm	F	C57BL6J-622172	0.28	41_L6 IT CTX Glut_2	0.385	L6 IT CTX Glut	0.76	IT Glut
AATCTTGAGGATTGAG-L8XR_220331_02_H10-1171603624	P56	L8XR_220331_02_H10	VIS - VISam-VISpm	F	C57BL6J-622172	0.365	109_L2/3 IT CTX Glut_2	0.685	L2/3 IT CTX Glut	0.935	IT Glut
AATGAAGGTTTCGCGC-L8XR_220331_02_H10-1171603624	P56	L8XR_220331_02_H10	VIS - VISam-VISpm	F	C57BL6J-622172	0.63	41_L6 IT CTX Glut_2	0.835	L6 IT CTX Glut	0.92	IT Glut
AATGCAACAATAACGA-L8XR_220331_02_H10-1171603624	P56	L8XR_220331_02_H10	VIS - VISam-VISpm	F	C57BL6J-622172	0.565	100_L4/5 IT CTX Glut_6	0.63	L4/5 IT CTX Glut	0.76	IT Glut
AATGCAACAGCCTAAC-L8XR_220331_02_H10-1171603624	P56	L8XR_220331_02_H10	VIS - VISam-VISpm	F	C57BL6J-622172	0.485	100_L4/5 IT CTX Glut_6	0.64	L4/5 IT CTX Glut	0.83	IT Glut
AATGCAACAGGTTTGC-L8XR_220331_02_H10-1171603624	P56	L8XR_220331_02_H10	VIS - VISam-VISpm	F	C57BL6J-622172	0.45	111_L2/3 IT CTX Glut_2	0.65	L2/3 IT CTX Glut	0.885	IT Glut
AATGCATGTAAGCTTG-L8XR_220331_02_H10-1171603624	P56	L8XR_220331_02_H10	VIS - VISam-VISpm	F	C57BL6J-622172	0.695	64_L5 IT CTX Glut_4	0.85	L5 IT CTX Glut	0.905	IT Glut
AATGCATGTAGTTGGC-L8XR_220331_02_H10-1171603624	P56	L8XR_220331_02_H10	VIS - VISam-VISpm	F	C57BL6J-622172	0.635	73_L4/5 IT CTX Glut_1	0.775	L4/5 IT CTX Glut	0.835	IT Glut
AATGCATGTTGGTTCT-L8XR_220331_02_H10-1171603624	P56	L8XR_220331_02_H10	VIS - VISam-VISpm	F	C57BL6J-622172	0.595	100_L4/5 IT CTX Glut_6	0.88	L4/5 IT CTX Glut	0.9	IT Glut
AATGCATGTTGTTGCT-L8XR_220331_02_H10-1171603624	P56	L8XR_220331_02_H10	VIS - VISam-VISpm	F	C57BL6J-622172	0.715	64_L5 IT CTX Glut_4	0.92	L5 IT CTX Glut	0.97	IT Glut
AATGGCGCATAAGGAC-L8XR_220331_02_H10-1171603624	P56	L8XR_220331_02_H10	VIS - VISam-VISpm	F	C57BL6J-622172	0.53	110_L2/3 IT CTX Glut_2	0.75	L2/3 IT CTX Glut	0.94	IT Glut
AATGTCATCATAGACC-L8XR_220331_02_H10-1171603624	P56	L8XR_220331_02_H10	VIS - VISam-VISpm	F	C57BL6J-622172	0.295	109_L2/3 IT CTX Glut_2	0.375	L2/3 IT CTX Glut	0.92	IT Glut
AATGTCATCATTAGTG-L8XR_220331_02_H10-1171603624	P56	L8XR_220331_02_H10	VIS - VISam-VISpm	F	C57BL6J-622172	0.715	63_L5 IT CTX Glut_4	0.915	L5 IT CTX Glut	0.945	IT Glut
AATGTCATCGATTTAG-L8XR_220331_02_H10-1171603624	P56	L8XR_220331_02_H10	VIS - VISam-VISpm	F	C57BL6J-622172	0.505	51_L6 IT CTX Glut_4	0.82	L6 IT CTX Glut	0.875	IT Glut
AATTACCCACCTCGCT-L8XR_220331_02_H10-1171603624	P56	L8XR_220331_02_H10	VIS - VISam-VISpm	F	C57BL6J-622172	0.435	100_L4/5 IT CTX Glut_6	0.48	L4/5 IT CTX Glut	0.9	IT Glut
AATTACCCAGCCAGTT-L8XR_220331_02_H10-1171603624	P56	L8XR_220331_02_H10	VIS - VISam-VISpm	F	C57BL6J-622172	0.2	82_L4/5 IT CTX Glut_2	0.41	L4/5 IT CTX Glut	0.695	IT Glut
AATTACCCATAATCAC-L8XR_220331_02_H10-1171603624	P56	L8XR_220331_02_H10	VIS - VISam-VISpm	F	C57BL6J-622172	0.47	62_L5 IT CTX Glut_3	0.785	L5 IT CTX Glut	0.9	IT Glut
AATTAGGCAAATACCT-L8XR_220331_02_H10-1171603624	P56	L8XR_220331_02_H10	VIS - VISam-VISpm	F	C57BL6J-622172	0.335	100_L4/5 IT CTX Glut_6	0.6	L4/5 IT CTX Glut	0.935	IT Glut
AATTAGGCAGCCTGCA-L8XR_220331_02_H10-1171603624	P56	L8XR_220331_02_H10	VIS - VISam-VISpm	F	C57BL6J-622172	0.56	100_L4/5 IT CTX Glut_6	0.865	L4/5 IT CTX Glut	0.965	IT Glut
AATTCGTCAATCTCTC-L8XR_220331_02_H10-1171603624	P56	L8XR_220331_02_H10	VIS - VISam-VISpm	F	C57BL6J-622172	0.56	110_L2/3 IT CTX Glut_2	0.74	L2/3 IT CTX Glut	0.875	IT Glut
AATTCGTCATAAGGAC-L8XR_220331_02_H10-1171603624	P56	L8XR_220331_02_H10	VIS - VISam-VISpm	F	C57BL6J-622172	0.22	109_L2/3 IT CTX Glut_2	0.405	L2/3 IT CTX Glut	0.91	IT Glut
AATTGCCAGTCACCAG-L8XR_220331_02_H10-1171603624	P56	L8XR_220331_02_H10	VIS - VISam-VISpm	F	C57BL6J-622172	0.52	111_L2/3 IT CTX Glut_2	0.58	L2/3 IT CTX Glut	0.895	IT Glut
AATTGGACAAGCCAGA-L8XR_220331_02_H10-1171603624	P56	L8XR_220331_02_H10	VIS - VISam-VISpm	F	C57BL6J-622172	0.2	100_L4/5 IT CTX Glut_6	0.32	L4/5 IT CTX Glut	0.865	IT Glut
AATTGGACATATAACC-L8XR_220331_02_H10-1171603624	P56	L8XR_220331_02_H10	VIS - VISam-VISpm	F	C57BL6J-622172	0.16	109_L2/3 IT CTX Glut_2	0.385	L2/3 IT CTX Glut	0.805	IT Glut
AATTGGACATGAATAG-L8XR_220331_02_H10-1171603624	P56	L8XR_220331_02_H10	VIS - VISam-VISpm	F	C57BL6J-622172	0.24	37_L6 IT CTX Glut_1	0.61	L6 IT CTX Glut	0.85	IT Glut
AATTGGGAGAGCCGGA-L8XR_220331_02_H10-1171603624	P56	L8XR_220331_02_H10	VIS - VISam-VISpm	F	C57BL6J-622172	0.355	118_L2/3 IT CTX Glut_4	0.585	L2/3 IT CTX Glut	0.935	IT Glut
AATTGGGAGCAAACCT-L8XR_220331_02_H10-1171603624	P56	L8XR_220331_02_H10	VIS - VISam-VISpm	F	C57BL6J-622172	0.61	110_L2/3 IT CTX Glut_2	0.775	L2/3 IT CTX Glut	0.85	IT Glut
AATTGGGAGTAATCCA-L8XR_220331_02_H10-1171603624	P56	L8XR_220331_02_H10	VIS - VISam-VISpm	F	C57BL6J-622172	0.275	50_L6 IT CTX Glut_4	0.885	L6 IT CTX Glut	0.955	IT Glut
AATTGGGAGTATGTGC-L8XR_220331_02_H10-1171603624	P56	L8XR_220331_02_H10	VIS - VISam-VISpm	F	C57BL6J-622172	0.335	100_L4/5 IT CTX Glut_6	0.395	L4/5 IT CTX Glut	0.645	IT Glut
AATTGTGTCCGCCTCA-L8XR_220331_02_H10-1171603624	P56	L8XR_220331_02_H10	VIS - VISam-VISpm	F	C57BL6J-622172	0.225	111_L2/3 IT CTX Glut_2	0.365	L2/3 IT CTX Glut	0.69	IT Glut
AATTGTGTCGAGCAAA-L8XR_220331_02_H10-1171603624	P56	L8XR_220331_02_H10	VIS - VISam-VISpm	F	C57BL6J-622172	0.15	100_L4/5 IT CTX Glut_6	0.305	L4/5 IT CTX Glut	0.595	IT Glut
AATTGTGTCTACTAAG-L8XR_220331_02_H10-1171603624	P56	L8XR_220331_02_H10	VIS - VISam-VISpm	F	C57BL6J-622172	0.425	100_L4/5 IT CTX Glut_6	0.545	L4/5 IT CTX Glut	0.72	IT Glut
AATTTCCTCACCGGTA-L8XR_220331_02_H10-1171603624	P56	L8XR_220331_02_H10	VIS - VISam-VISpm	F	C57BL6J-622172	0.24	41_L6 IT CTX Glut_2	0.32	L6 IT CTX Glut	0.755	IT Glut
AATTTCCTCACGTTAA-L8XR_220331_02_H10-1171603624	P56	L8XR_220331_02_H10	VIS - VISam-VISpm	F	C57BL6J-622172	0.565	101_L4/5 IT CTX Glut_6	0.78	L4/5 IT CTX Glut	0.935	IT Glut
AATTTCCTCCTGCGAA-L8XR_220331_02_H10-1171603624	P56	L8XR_220331_02_H10	VIS - VISam-VISpm	F	C57BL6J-622172	0.255	116_L2/3 IT CTX Glut_3	0.55	L2/3 IT CTX Glut	0.715	IT Glut
AATTTGCCACCCACAG-L8XR_220331_02_H10-1171603624	P56	L8XR_220331_02_H10	VIS - VISam-VISpm	F	C57BL6J-622172	0.3	110_L2/3 IT CTX Glut_2	0.625	L2/3 IT CTX Glut	0.905	IT Glut
AATTTGGTCGAGGAGT-L8XR_220331_02_H10-1171603624	P56	L8XR_220331_02_H10	VIS - VISam-VISpm	F	C57BL6J-622172	0.365	64_L5 IT CTX Glut_4	0.465	L5 IT CTX Glut	0.84	IT Glut
ACAAACTGTCTTTGAC-L8XR_220331_02_H10-1171603624	P56	L8XR_220331_02_H10	VIS - VISam-VISpm	F	C57BL6J-622172	0.23	68_L4/5 IT CTX Glut_1	0.49	L4/5 IT CTX Glut	0.72	IT Glut
ACAAAGGTCGATTTGA-L8XR_220331_02_H10-1171603624	P56	L8XR_220331_02_H10	VIS - VISam-VISpm	F	C57BL6J-622172	0.865	64_L5 IT CTX Glut_4	0.92	L5 IT CTX Glut	0.975	IT Glut
ACAAAGGTCGTTAACA-L8XR_220331_02_H10-1171603624	P56	L8XR_220331_02_H10	VIS - VISam-VISpm	F	C57BL6J-622172	0.23	4_CLA-EPd-CTX Car3 Glut_1	0.23	CLA-EPd-CTX Car3 Glut	0.76	IT Glut
ACAACAACACAAGCCT-L8XR_220331_02_H10-1171603624	P56	L8XR_220331_02_H10	VIS - VISam-VISpm	F	C57BL6J-622172	0.225	109_L2/3 IT CTX Glut_2	0.32	L2/3 IT CTX Glut	0.94	IT Glut
ACAACAACAGTTAGCC-L8XR_220331_02_H10-1171603624	P56	L8XR_220331_02_H10	VIS - VISam-VISpm	F	C57BL6J-622172	0.385	110_L2/3 IT CTX Glut_2	0.555	L2/3 IT CTX Glut	0.765	IT Glut
ACAACACTCATCGTTT-L8XR_220331_02_H10-1171603624	P56	L8XR_220331_02_H10	VIS - VISam-VISpm	F	C57BL6J-622172	0.475	109_L2/3 IT CTX Glut_2	0.91	L2/3 IT CTX Glut	0.97	IT Glut
ACAACACTCCACCTTA-L8XR_220331_02_H10-1171603624	P56	L8XR_220331_02_H10	VIS - VISam-VISpm	F	C57BL6J-622172	0.37	82_L4/5 IT CTX Glut_2	0.53	L4/5 IT CTX Glut	0.84	IT Glut
ACAACACTCTTTGAGA-L8XR_220331_02_H10-1171603624	P56	L8XR_220331_02_H10	VIS - VISam-VISpm	F	C57BL6J-622172	0.49	41_L6 IT CTX Glut_2	0.59	L6 IT CTX Glut	0.75	IT Glut
ACAACAGAGCTAAGTC-L8XR_220331_02_H10-1171603624	P56	L8XR_220331_02_H10	VIS - VISam-VISpm	F	C57BL6J-622172	0.625	64_L5 IT CTX Glut_4	0.79	L5 IT CTX Glut	0.9	IT Glut
ACAACAGAGGTACCGC-L8XR_220331_02_H10-1171603624	P56	L8XR_220331_02_H10	VIS - VISam-VISpm	F	C57BL6J-622172	0.54	110_L2/3 IT CTX Glut_2	0.63	L2/3 IT CTX Glut	0.765	IT Glut
ACACAATGTCACCAAA-L8XR_220331_02_H10-1171603624	P56	L8XR_220331_02_H10	VIS - VISam-VISpm	F	C57BL6J-622172	0.41	116_L2/3 IT CTX Glut_3	0.615	L2/3 IT CTX Glut	0.87	IT Glut
ACACAATGTCATCAAG-L8XR_220331_02_H10-1171603624	P56	L8XR_220331_02_H10	VIS - VISam-VISpm	F	C57BL6J-622172	0.34	109_L2/3 IT CTX Glut_2	0.6	L2/3 IT CTX Glut	0.89	IT Glut
ACACAATGTGATTACG-L8XR_220331_02_H10-1171603624	P56	L8XR_220331_02_H10	VIS - VISam-VISpm	F	C57BL6J-622172	0.32	82_L4/5 IT CTX Glut_2	0.435	L4/5 IT CTX Glut	0.89	IT Glut
ACACAATGTTCCATTA-L8XR_220331_02_H10-1171603624	P56	L8XR_220331_02_H10	VIS - VISam-VISpm	F	C57BL6J-622172	0.175	4_CLA-EPd-CTX Car3 Glut_1	0.36	CLA-EPd-CTX Car3 Glut	0.79	IT Glut
ACACAATGTTTGCGCC-L8XR_220331_02_H10-1171603624	P56	L8XR_220331_02_H10	VIS - VISam-VISpm	F	C57BL6J-622172	0.42	64_L5 IT CTX Glut_4	0.555	L5 IT CTX Glut	0.735	IT Glut
ACACCTTGTACTTCAC-L8XR_220331_02_H10-1171603624	P56	L8XR_220331_02_H10	VIS - VISam-VISpm	F	C57BL6J-622172	0.77	64_L5 IT CTX Glut_4	0.855	L5 IT CTX Glut	0.96	IT Glut
ACACCTTGTCAATGTG-L8XR_220331_02_H10-1171603624	P56	L8XR_220331_02_H10	VIS - VISam-VISpm	F	C57BL6J-622172	0.49	111_L2/3 IT CTX Glut_2	0.79	L2/3 IT CTX Glut	0.92	IT Glut
ACACCTTGTTCACCAT-L8XR_220331_02_H10-1171603624	P56	L8XR_220331_02_H10	VIS - VISam-VISpm	F	C57BL6J-622172	0.255	111_L2/3 IT CTX Glut_2	0.495	L2/3 IT CTX Glut	0.92	IT Glut
ACACCTTGTTTCAGGA-L8XR_220331_02_H10-1171603624	P56	L8XR_220331_02_H10	VIS - VISam-VISpm	F	C57BL6J-622172	0.765	100_L4/5 IT CTX Glut_6	0.835	L4/5 IT CTX Glut	0.875	IT Glut
ACACCTTGTTTCGCGC-L8XR_220331_02_H10-1171603624	P56	L8XR_220331_02_H10	VIS - VISam-VISpm	F	C57BL6J-622172	0.29	110_L2/3 IT CTX Glut_2	0.525	L2/3 IT CTX Glut	0.915	IT Glut
ACACGGACAGTGAACG-L8XR_220331_02_H10-1171603624	P56	L8XR_220331_02_H10	VIS - VISam-VISpm	F	C57BL6J-622172	0.38	109_L2/3 IT CTX Glut_2	0.695	L2/3 IT CTX Glut	0.955	IT Glut
ACACGGACATTGTTGG-L8XR_220331_02_H10-1171603624	P56	L8XR_220331_02_H10	VIS - VISam-VISpm	F	C57BL6J-622172	0.41	41_L6 IT CTX Glut_2	0.53	L6 IT CTX Glut	0.88	IT Glut
ACACTAATCCAGCACA-L8XR_220331_02_H10-1171603624	P56	L8XR_220331_02_H10	VIS - VISam-VISpm	F	C57BL6J-622172	0.49	64_L5 IT CTX Glut_4	0.69	L5 IT CTX Glut	0.78	IT Glut
ACACTAATCGGGACTC-L8XR_220331_02_H10-1171603624	P56	L8XR_220331_02_H10	VIS - VISam-VISpm	F	C57BL6J-622172	0.555	100_L4/5 IT CTX Glut_6	0.705	L4/5 IT CTX Glut	0.79	IT Glut
ACACTAGGTGAATCGC-L8XR_220331_02_H10-1171603624	P56	L8XR_220331_02_H10	VIS - VISam-VISpm	F	C57BL6J-622172	0.57	109_L2/3 IT CTX Glut_2	0.79	L2/3 IT CTX Glut	0.955	IT Glut
ACACTAGGTGTTGCTT-L8XR_220331_02_H10-1171603624	P56	L8XR_220331_02_H10	VIS - VISam-VISpm	F	C57BL6J-622172	0.415	110_L2/3 IT CTX Glut_2	0.77	L2/3 IT CTX Glut	0.89	IT Glut
ACACTAGGTTTGGTTC-L8XR_220331_02_H10-1171603624	P56	L8XR_220331_02_H10	VIS - VISam-VISpm	F	C57BL6J-622172	0.25	82_L4/5 IT CTX Glut_2	0.34	L4/5 IT CTX Glut	0.67	IT Glut
ACACTTAAGGATAAAC-L8XR_220331_02_H10-1171603624	P56	L8XR_220331_02_H10	VIS - VISam-VISpm	F	C57BL6J-622172	0.585	56_L5 IT CTX Glut_1	0.64	L5 IT CTX Glut	0.78	IT Glut
ACACTTGCAGACAAAC-L8XR_220331_02_H10-1171603624	P56	L8XR_220331_02_H10	VIS - VISam-VISpm	F	C57BL6J-622172	0.475	41_L6 IT CTX Glut_2	0.6	L6 IT CTX Glut	0.84	IT Glut
ACAGCCGGTCAGGAAG-L8XR_220331_02_H10-1171603624	P56	L8XR_220331_02_H10	VIS - VISam-VISpm	F	C57BL6J-622172	0.51	100_L4/5 IT CTX Glut_6	0.815	L4/5 IT CTX Glut	0.835	IT Glut
ACAGCCGGTGGAAGGC-L8XR_220331_02_H10-1171603624	P56	L8XR_220331_02_H10	VIS - VISam-VISpm	F	C57BL6J-622172	0.51	56_L5 IT CTX Glut_1	0.565	L5 IT CTX Glut	0.89	IT Glut
ACAGCCGGTGGTGAGA-L8XR_220331_02_H10-1171603624	P56	L8XR_220331_02_H10	VIS - VISam-VISpm	F	C57BL6J-622172	0.56	64_L5 IT CTX Glut_4	0.81	L5 IT CTX Glut	0.94	IT Glut
ACAGCCGGTTCGGTAA-L8XR_220331_02_H10-1171603624	P56	L8XR_220331_02_H10	VIS - VISam-VISpm	F	C57BL6J-622172	0.35	116_L2/3 IT CTX Glut_3	0.66	L2/3 IT CTX Glut	0.925	IT Glut
ACAGCCGGTTGACTTC-L8XR_220331_02_H10-1171603624	P56	L8XR_220331_02_H10	VIS - VISam-VISpm	F	C57BL6J-622172	0.275	116_L2/3 IT CTX Glut_3	0.605	L2/3 IT CTX Glut	0.915	IT Glut
ACAGGAATCCTCATGC-L8XR_220331_02_H10-1171603624	P56	L8XR_220331_02_H10	VIS - VISam-VISpm	F	C57BL6J-622172	0.225	82_L4/5 IT CTX Glut_2	0.375	L4/5 IT CTX Glut	0.695	IT Glut
ACAGGAATCGTCCTTA-L8XR_220331_02_H10-1171603624	P56	L8XR_220331_02_H10	VIS - VISam-VISpm	F	C57BL6J-622172	0.43	73_L4/5 IT CTX Glut_1	0.745	L4/5 IT CTX Glut	0.795	IT Glut
ACAGGAATCTAATCAG-L8XR_220331_02_H10-1171603624	P56	L8XR_220331_02_H10	VIS - VISam-VISpm	F	C57BL6J-622172	0.355	51_L6 IT CTX Glut_4	0.74	L6 IT CTX Glut	0.93	IT Glut
ACAGGATCAAACGGGC-L8XR_220331_02_H10-1171603624	P56	L8XR_220331_02_H10	VIS - VISam-VISpm	F	C57BL6J-622172	0.44	73_L4/5 IT CTX Glut_1	0.84	L4/5 IT CTX Glut	0.87	IT Glut
ACAGGATCAAGGACCA-L8XR_220331_02_H10-1171603624	P56	L8XR_220331_02_H10	VIS - VISam-VISpm	F	C57BL6J-622172	0.515	64_L5 IT CTX Glut_4	0.78	L5 IT CTX Glut	0.85	IT Glut
ACAGGATCAATATACC-L8XR_220331_02_H10-1171603624	P56	L8XR_220331_02_H10	VIS - VISam-VISpm	F	C57BL6J-622172	0.63	100_L4/5 IT CTX Glut_6	0.715	L4/5 IT CTX Glut	0.945	IT Glut
ACAGGATCACAACAGG-L8XR_220331_02_H10-1171603624	P56	L8XR_220331_02_H10	VIS - VISam-VISpm	F	C57BL6J-622172	0.62	100_L4/5 IT CTX Glut_6	0.875	L4/5 IT CTX Glut	0.965	IT Glut
ACAGGATCAGGACCTT-L8XR_220331_02_H10-1171603624	P56	L8XR_220331_02_H10	VIS - VISam-VISpm	F	C57BL6J-622172	0.19	73_L4/5 IT CTX Glut_1	0.385	L4/5 IT CTX Glut	0.815	IT Glut
ACAGGCTGTTATAGCG-L8XR_220331_02_H10-1171603624	P56	L8XR_220331_02_H10	VIS - VISam-VISpm	F	C57BL6J-622172	0.295	51_L6 IT CTX Glut_4	0.79	L6 IT CTX Glut	0.95	IT Glut
ACAGGCTGTTGGTTCT-L8XR_220331_02_H10-1171603624	P56	L8XR_220331_02_H10	VIS - VISam-VISpm	F	C57BL6J-622172	0.205	64_L5 IT CTX Glut_4	0.535	L5 IT CTX Glut	0.635	IT Glut
ACAGGCTGTTGTGATG-L8XR_220331_02_H10-1171603624	P56	L8XR_220331_02_H10	VIS - VISam-VISpm	F	C57BL6J-622172	0.26	109_L2/3 IT CTX Glut_2	0.46	L2/3 IT CTX Glut	0.945	IT Glut
ACAGGTAAGACTTACA-L8XR_220331_02_H10-1171603624	P56	L8XR_220331_02_H10	VIS - VISam-VISpm	F	C57BL6J-622172	0.33	116_L2/3 IT CTX Glut_3	0.55	L2/3 IT CTX Glut	0.775	IT Glut
ACAGGTAAGCCTAACG-L8XR_220331_02_H10-1171603624	P56	L8XR_220331_02_H10	VIS - VISam-VISpm	F	C57BL6J-622172	0.25	109_L2/3 IT CTX Glut_2	0.66	L2/3 IT CTX Glut	0.93	IT Glut
ACAGGTAAGTAGCCAT-L8XR_220331_02_H10-1171603624	P56	L8XR_220331_02_H10	VIS - VISam-VISpm	F	C57BL6J-622172	0.495	100_L4/5 IT CTX Glut_6	0.715	L4/5 IT CTX Glut	0.86	IT Glut
ACAGGTAAGTGAGGTA-L8XR_220331_02_H10-1171603624	P56	L8XR_220331_02_H10	VIS - VISam-VISpm	F	C57BL6J-622172	0.62	110_L2/3 IT CTX Glut_2	0.815	L2/3 IT CTX Glut	0.89	IT Glut
ACAGTATGTCATTAGG-L8XR_220331_02_H10-1171603624	P56	L8XR_220331_02_H10	VIS - VISam-VISpm	F	C57BL6J-622172	0.32	73_L4/5 IT CTX Glut_1	0.66	L4/5 IT CTX Glut	0.885	IT Glut
ACAGTATGTTTGCGAA-L8XR_220331_02_H10-1171603624	P56	L8XR_220331_02_H10	VIS - VISam-VISpm	F	C57BL6J-622172	0.74	100_L4/5 IT CTX Glut_6	0.815	L4/5 IT CTX Glut	0.905	IT Glut
ACATAGCTCATCCACC-L8XR_220331_02_H10-1171603624	P56	L8XR_220331_02_H10	VIS - VISam-VISpm	F	C57BL6J-622172	0.47	110_L2/3 IT CTX Glut_2	0.755	L2/3 IT CTX Glut	0.83	IT Glut
ACATAGCTCCGGTTGA-L8XR_220331_02_H10-1171603624	P56	L8XR_220331_02_H10	VIS - VISam-VISpm	F	C57BL6J-622172	0.44	109_L2/3 IT CTX Glut_2	0.625	L2/3 IT CTX Glut	0.945	IT Glut
ACATAGCTCGATTCTT-L8XR_220331_02_H10-1171603624	P56	L8XR_220331_02_H10	VIS - VISam-VISpm	F	C57BL6J-622172	0.33	109_L2/3 IT CTX Glut_2	0.665	L2/3 IT CTX Glut	0.865	IT Glut
ACATAGCTCGGTACGC-L8XR_220331_02_H10-1171603624	P56	L8XR_220331_02_H10	VIS - VISam-VISpm	F	C57BL6J-622172	0.4	109_L2/3 IT CTX Glut_2	0.84	L2/3 IT CTX Glut	0.97	IT Glut
ACATAGCTCTCACTCA-L8XR_220331_02_H10-1171603624	P56	L8XR_220331_02_H10	VIS - VISam-VISpm	F	C57BL6J-622172	0.265	109_L2/3 IT CTX Glut_2	0.59	L2/3 IT CTX Glut	0.89	IT Glut
ACATAGCTCTGTTCAT-L8XR_220331_02_H10-1171603624	P56	L8XR_220331_02_H10	VIS - VISam-VISpm	F	C57BL6J-622172	0.23	109_L2/3 IT CTX Glut_2	0.745	L2/3 IT CTX Glut	0.915	IT Glut
ACATCAATCCCTCAAC-L8XR_220331_02_H10-1171603624	P56	L8XR_220331_02_H10	VIS - VISam-VISpm	F	C57BL6J-622172	0.505	109_L2/3 IT CTX Glut_2	0.81	L2/3 IT CTX Glut	0.955	IT Glut
ACATCAATCCGTCCAT-L8XR_220331_02_H10-1171603624	P56	L8XR_220331_02_H10	VIS - VISam-VISpm	F	C57BL6J-622172	0.71	64_L5 IT CTX Glut_4	0.79	L5 IT CTX Glut	0.905	IT Glut
ACATCAATCCTAAGAC-L8XR_220331_02_H10-1171603624	P56	L8XR_220331_02_H10	VIS - VISam-VISpm	F	C57BL6J-622172	0.36	100_L4/5 IT CTX Glut_6	0.48	L4/5 IT CTX Glut	0.895	IT Glut
ACATCAATCCTAAGTA-L8XR_220331_02_H10-1171603624	P56	L8XR_220331_02_H10	VIS - VISam-VISpm	F	C57BL6J-622172	0.175	100_L4/5 IT CTX Glut_6	0.35	L4/5 IT CTX Glut	0.945	IT Glut
ACATCATCAATGCCTA-L8XR_220331_02_H10-1171603624	P56	L8XR_220331_02_H10	VIS - VISam-VISpm	F	C57BL6J-622172	0.845	64_L5 IT CTX Glut_4	0.915	L5 IT CTX Glut	0.96	IT Glut
ACATCATCACAACCTA-L8XR_220331_02_H10-1171603624	P56	L8XR_220331_02_H10	VIS - VISam-VISpm	F	C57BL6J-622172	0.14	41_L6 IT CTX Glut_2	0.265	L6 IT CTX Glut	0.545	IT Glut
ACATCATCACCAGCAT-L8XR_220331_02_H10-1171603624	P56	L8XR_220331_02_H10	VIS - VISam-VISpm	F	C57BL6J-622172	0.74	100_L4/5 IT CTX Glut_6	0.765	L4/5 IT CTX Glut	0.96	IT Glut
ACATCATCAGGCATGA-L8XR_220331_02_H10-1171603624	P56	L8XR_220331_02_H10	VIS - VISam-VISpm	F	C57BL6J-622172	0.55	100_L4/5 IT CTX Glut_6	0.76	L4/5 IT CTX Glut	0.86	IT Glut
ACATTAGTCATTGCAA-L8XR_220331_02_H10-1171603624	P56	L8XR_220331_02_H10	VIS - VISam-VISpm	F	C57BL6J-622172	0.48	73_L4/5 IT CTX Glut_1	0.835	L4/5 IT CTX Glut	0.94	IT Glut
ACATTAGTCCTACCTA-L8XR_220331_02_H10-1171603624	P56	L8XR_220331_02_H10	VIS - VISam-VISpm	F	C57BL6J-622172	0.535	100_L4/5 IT CTX Glut_6	0.835	L4/5 IT CTX Glut	0.97	IT Glut
ACATTGCAGCTGGCTA-L8XR_220331_02_H10-1171603624	P56	L8XR_220331_02_H10	VIS - VISam-VISpm	F	C57BL6J-622172	0.27	101_L4/5 IT CTX Glut_6	0.825	L4/5 IT CTX Glut	0.895	IT Glut
ACATTGCAGTTTGGTA-L8XR_220331_02_H10-1171603624	P56	L8XR_220331_02_H10	VIS - VISam-VISpm	F	C57BL6J-622172	0.485	41_L6 IT CTX Glut_2	0.825	L6 IT CTX Glut	0.9	IT Glut
ACCAAACTCAGGATGA-L8XR_220331_02_H10-1171603624	P56	L8XR_220331_02_H10	VIS - VISam-VISpm	F	C57BL6J-622172	0.36	100_L4/5 IT CTX Glut_6	0.515	L4/5 IT CTX Glut	0.795	IT Glut
ACCAAACTCATTGCAA-L8XR_220331_02_H10-1171603624	P56	L8XR_220331_02_H10	VIS - VISam-VISpm	F	C57BL6J-622172	0.54	110_L2/3 IT CTX Glut_2	0.64	L2/3 IT CTX Glut	0.78	IT Glut
ACCAAACTCCTGATGG-L8XR_220331_02_H10-1171603624	P56	L8XR_220331_02_H10	VIS - VISam-VISpm	F	C57BL6J-622172	0.555	73_L4/5 IT CTX Glut_1	0.82	L4/5 IT CTX Glut	0.925	IT Glut
ACCAAGTTCACAAGCT-L8XR_220331_02_H10-1171603624	P56	L8XR_220331_02_H10	VIS - VISam-VISpm	F	C57BL6J-622172	0.36	109_L2/3 IT CTX Glut_2	0.8	L2/3 IT CTX Glut	0.945	IT Glut
ACCAAGTTCTAAGGAG-L8XR_220331_02_H10-1171603624	P56	L8XR_220331_02_H10	VIS - VISam-VISpm	F	C57BL6J-622172	0.44	111_L2/3 IT CTX Glut_2	0.715	L2/3 IT CTX Glut	0.945	IT Glut
ACCAAGTTCTGGCTTC-L8XR_220331_02_H10-1171603624	P56	L8XR_220331_02_H10	VIS - VISam-VISpm	F	C57BL6J-622172	0.395	109_L2/3 IT CTX Glut_2	0.695	L2/3 IT CTX Glut	0.92	IT Glut
ACCAAGTTCTGTAATG-L8XR_220331_02_H10-1171603624	P56	L8XR_220331_02_H10	VIS - VISam-VISpm	F	C57BL6J-622172	0.61	100_L4/5 IT CTX Glut_6	0.68	L4/5 IT CTX Glut	0.77	IT Glut
ACCAATATCTTGATGA-L8XR_220331_02_H10-1171603624	P56	L8XR_220331_02_H10	VIS - VISam-VISpm	F	C57BL6J-622172	0.445	64_L5 IT CTX Glut_4	0.66	L5 IT CTX Glut	0.895	IT Glut
ACCACACCAAATACCT-L8XR_220331_02_H10-1171603624	P56	L8XR_220331_02_H10	VIS - VISam-VISpm	F	C57BL6J-622172	0.32	111_L2/3 IT CTX Glut_2	0.67	L2/3 IT CTX Glut	0.85	IT Glut
ACCACACCACAGGGAC-L8XR_220331_02_H10-1171603624	P56	L8XR_220331_02_H10	VIS - VISam-VISpm	F	C57BL6J-622172	0.36	51_L6 IT CTX Glut_4	0.655	L6 IT CTX Glut	0.945	IT Glut
ACCACACCAGGTATTT-L8XR_220331_02_H10-1171603624	P56	L8XR_220331_02_H10	VIS - VISam-VISpm	F	C57BL6J-622172	0.42	64_L5 IT CTX Glut_4	0.485	L5 IT CTX Glut	0.77	IT Glut
ACCAGGACAAACATAG-L8XR_220331_02_H10-1171603624	P56	L8XR_220331_02_H10	VIS - VISam-VISpm	F	C57BL6J-622172	0.285	100_L4/5 IT CTX Glut_6	0.635	L4/5 IT CTX Glut	0.815	IT Glut
ACCAGGACAAAGGTAC-L8XR_220331_02_H10-1171603624	P56	L8XR_220331_02_H10	VIS - VISam-VISpm	F	C57BL6J-622172	0.295	64_L5 IT CTX Glut_4	0.375	L5 IT CTX Glut	0.84	IT Glut
ACCAGGCTCAAATCGC-L8XR_220331_02_H10-1171603624	P56	L8XR_220331_02_H10	VIS - VISam-VISpm	F	C57BL6J-622172	0.355	41_L6 IT CTX Glut_2	0.56	L6 IT CTX Glut	0.81	IT Glut
ACCAGGCTCCTCACTA-L8XR_220331_02_H10-1171603624	P56	L8XR_220331_02_H10	VIS - VISam-VISpm	F	C57BL6J-622172	0.21	109_L2/3 IT CTX Glut_2	0.435	L2/3 IT CTX Glut	0.905	IT Glut
ACCAGGCTCGAGCTAT-L8XR_220331_02_H10-1171603624	P56	L8XR_220331_02_H10	VIS - VISam-VISpm	F	C57BL6J-622172	0.61	64_L5 IT CTX Glut_4	0.67	L5 IT CTX Glut	0.85	IT Glut
ACCAGGGAGCTCCCTG-L8XR_220331_02_H10-1171603624	P56	L8XR_220331_02_H10	VIS - VISam-VISpm	F	C57BL6J-622172	0.535	41_L6 IT CTX Glut_2	0.66	L6 IT CTX Glut	0.945	IT Glut
ACCAGGGAGGAGTAAT-L8XR_220331_02_H10-1171603624	P56	L8XR_220331_02_H10	VIS - VISam-VISpm	F	C57BL6J-622172	0.595	64_L5 IT CTX Glut_4	0.76	L5 IT CTX Glut	0.925	IT Glut
ACCAGGGAGGAGTCTT-L8XR_220331_02_H10-1171603624	P56	L8XR_220331_02_H10	VIS - VISam-VISpm	F	C57BL6J-622172	0.315	109_L2/3 IT CTX Glut_2	0.77	L2/3 IT CTX Glut	0.935	IT Glut
ACCATAATCATAACTG-L8XR_220331_02_H10-1171603624	P56	L8XR_220331_02_H10	VIS - VISam-VISpm	F	C57BL6J-622172	0.445	64_L5 IT CTX Glut_4	0.51	L5 IT CTX Glut	0.81	IT Glut
ACCATAATCCATAATG-L8XR_220331_02_H10-1171603624	P56	L8XR_220331_02_H10	VIS - VISam-VISpm	F	C57BL6J-622172	0.165	73_L4/5 IT CTX Glut_1	0.345	L4/5 IT CTX Glut	0.705	IT Glut
ACCATTAAGACAGGTA-L8XR_220331_02_H10-1171603624	P56	L8XR_220331_02_H10	VIS - VISam-VISpm	F	C57BL6J-622172	0.73	100_L4/5 IT CTX Glut_6	0.835	L4/5 IT CTX Glut	0.885	IT Glut
ACCATTAAGCCATCAG-L8XR_220331_02_H10-1171603624	P56	L8XR_220331_02_H10	VIS - VISam-VISpm	F	C57BL6J-622172	0.445	64_L5 IT CTX Glut_4	0.78	L5 IT CTX Glut	0.865	IT Glut
ACCATTAAGGCATTGT-L8XR_220331_02_H10-1171603624	P56	L8XR_220331_02_H10	VIS - VISam-VISpm	F	C57BL6J-622172	0.175	82_L4/5 IT CTX Glut_2	0.305	L4/5 IT CTX Glut	0.875	IT Glut
ACCATTAAGGCCATCA-L8XR_220331_02_H10-1171603624	P56	L8XR_220331_02_H10	VIS - VISam-VISpm	F	C57BL6J-622172	0.52	111_L2/3 IT CTX Glut_2	0.725	L2/3 IT CTX Glut	0.885	IT Glut
ACCCAACCAATAAGCA-L8XR_220331_02_H10-1171603624	P56	L8XR_220331_02_H10	VIS - VISam-VISpm	F	C57BL6J-622172	0.285	109_L2/3 IT CTX Glut_2	0.635	L2/3 IT CTX Glut	0.98	IT Glut
ACCCAACCAGTAAAGC-L8XR_220331_02_H10-1171603624	P56	L8XR_220331_02_H10	VIS - VISam-VISpm	F	C57BL6J-622172	0.24	109_L2/3 IT CTX Glut_2	0.525	L2/3 IT CTX Glut	0.925	IT Glut
ACCCAACCAGTAAGTA-L8XR_220331_02_H10-1171603624	P56	L8XR_220331_02_H10	VIS - VISam-VISpm	F	C57BL6J-622172	0.305	118_L2/3 IT CTX Glut_4	0.645	L2/3 IT CTX Glut	0.815	IT Glut
ACCCAACCATTGTGTG-L8XR_220331_02_H10-1171603624	P56	L8XR_220331_02_H10	VIS - VISam-VISpm	F	C57BL6J-622172	0.335	109_L2/3 IT CTX Glut_2	0.615	L2/3 IT CTX Glut	0.945	IT Glut
ACCCGCTGTACTGATG-L8XR_220331_02_H10-1171603624	P56	L8XR_220331_02_H10	VIS - VISam-VISpm	F	C57BL6J-622172	0.35	41_L6 IT CTX Glut_2	0.575	L6 IT CTX Glut	0.885	IT Glut
ACCCGCTGTGATGGCT-L8XR_220331_02_H10-1171603624	P56	L8XR_220331_02_H10	VIS - VISam-VISpm	F	C57BL6J-622172	0.365	110_L2/3 IT CTX Glut_2	0.58	L2/3 IT CTX Glut	0.92	IT Glut
ACCCGCTGTTGGATAT-L8XR_220331_02_H10-1171603624	P56	L8XR_220331_02_H10	VIS - VISam-VISpm	F	C57BL6J-622172	0.205	62_L5 IT CTX Glut_3	0.435	L5 IT CTX Glut	0.665	IT Glut
ACCCGGTAGATGGAGC-L8XR_220331_02_H10-1171603624	P56	L8XR_220331_02_H10	VIS - VISam-VISpm	F	C57BL6J-622172	0.57	111_L2/3 IT CTX Glut_2	0.665	L2/3 IT CTX Glut	0.935	IT Glut
ACCCGGTAGGGTGAAC-L8XR_220331_02_H10-1171603624	P56	L8XR_220331_02_H10	VIS - VISam-VISpm	F	C57BL6J-622172	0.45	100_L4/5 IT CTX Glut_6	0.525	L4/5 IT CTX Glut	0.68	IT Glut
ACCCGGTAGTTAGCCG-L8XR_220331_02_H10-1171603624	P56	L8XR_220331_02_H10	VIS - VISam-VISpm	F	C57BL6J-622172	0.475	109_L2/3 IT CTX Glut_2	0.705	L2/3 IT CTX Glut	0.935	IT Glut
ACCCGTAAGTTCCCAC-L8XR_220331_02_H10-1171603624	P56	L8XR_220331_02_H10	VIS - VISam-VISpm	F	C57BL6J-622172	0.395	100_L4/5 IT CTX Glut_6	0.785	L4/5 IT CTX Glut	0.83	IT Glut
ACCCTCCCATTGCGAC-L8XR_220331_02_H10-1171603624	P56	L8XR_220331_02_H10	VIS - VISam-VISpm	F	C57BL6J-622172	0.415	68_L4/5 IT CTX Glut_1	0.51	L4/5 IT CTX Glut	0.79	IT Glut
ACCGAAGCAAGGTATA-L8XR_220331_02_H10-1171603624	P56	L8XR_220331_02_H10	VIS - VISam-VISpm	F	C57BL6J-622172	0.205	109_L2/3 IT CTX Glut_2	0.525	L2/3 IT CTX Glut	0.755	IT Glut
ACCGCAATCAAGCTTA-L8XR_220331_02_H10-1171603624	P56	L8XR_220331_02_H10	VIS - VISam-VISpm	F	C57BL6J-622172	0.335	37_L6 IT CTX Glut_1	0.475	L6 IT CTX Glut	0.86	IT Glut
ACCGCAATCATCCTGC-L8XR_220331_02_H10-1171603624	P56	L8XR_220331_02_H10	VIS - VISam-VISpm	F	C57BL6J-622172	0.455	56_L5 IT CTX Glut_1	0.725	L5 IT CTX Glut	0.875	IT Glut
ACCGCAATCCCTCGCA-L8XR_220331_02_H10-1171603624	P56	L8XR_220331_02_H10	VIS - VISam-VISpm	F	C57BL6J-622172	0.59	64_L5 IT CTX Glut_4	0.78	L5 IT CTX Glut	0.935	IT Glut
ACCGCAATCCTTGTTG-L8XR_220331_02_H10-1171603624	P56	L8XR_220331_02_H10	VIS - VISam-VISpm	F	C57BL6J-622172	0.345	111_L2/3 IT CTX Glut_2	0.585	L2/3 IT CTX Glut	0.775	IT Glut
ACCGCAATCGTTACAA-L8XR_220331_02_H10-1171603624	P56	L8XR_220331_02_H10	VIS - VISam-VISpm	F	C57BL6J-622172	0.41	109_L2/3 IT CTX Glut_2	0.665	L2/3 IT CTX Glut	0.98	IT Glut
ACCGGCTAGAAACTGG-L8XR_220331_02_H10-1171603624	P56	L8XR_220331_02_H10	VIS - VISam-VISpm	F	C57BL6J-622172	0.44	109_L2/3 IT CTX Glut_2	0.705	L2/3 IT CTX Glut	0.955	IT Glut
ACCGGCTAGACCATAC-L8XR_220331_02_H10-1171603624	P56	L8XR_220331_02_H10	VIS - VISam-VISpm	F	C57BL6J-622172	0.56	100_L4/5 IT CTX Glut_6	0.725	L4/5 IT CTX Glut	0.805	IT Glut
ACCGGCTAGCTCAAAC-L8XR_220331_02_H10-1171603624	P56	L8XR_220331_02_H10	VIS - VISam-VISpm	F	C57BL6J-622172	0.51	64_L5 IT CTX Glut_4	0.69	L5 IT CTX Glut	0.82	IT Glut
ACCGGCTAGGTCCACA-L8XR_220331_02_H10-1171603624	P56	L8XR_220331_02_H10	VIS - VISam-VISpm	F	C57BL6J-622172	0.57	100_L4/5 IT CTX Glut_6	0.705	L4/5 IT CTX Glut	0.86	IT Glut
ACCGGTTCAACTCGCG-L8XR_220331_02_H10-1171603624	P56	L8XR_220331_02_H10	VIS - VISam-VISpm	F	C57BL6J-622172	0.6	100_L4/5 IT CTX Glut_6	0.755	L4/5 IT CTX Glut	0.92	IT Glut
ACCGGTTCACTAAATC-L8XR_220331_02_H10-1171603624	P56	L8XR_220331_02_H10	VIS - VISam-VISpm	F	C57BL6J-622172	0.435	56_L5 IT CTX Glut_1	0.5	L5 IT CTX Glut	0.825	IT Glut
ACCGGTTCATAATCGT-L8XR_220331_02_H10-1171603624	P56	L8XR_220331_02_H10	VIS - VISam-VISpm	F	C57BL6J-622172	0.15	64_L5 IT CTX Glut_4	0.26	L5 IT CTX Glut	0.645	IT Glut
ACCTAAATCTTGAGCG-L8XR_220331_02_H10-1171603624	P56	L8XR_220331_02_H10	VIS - VISam-VISpm	F	C57BL6J-622172	0.2	110_L2/3 IT CTX Glut_2	0.54	L2/3 IT CTX Glut	0.955	IT Glut
ACCTAAGGTTAGGTTG-L8XR_220331_02_H10-1171603624	P56	L8XR_220331_02_H10	VIS - VISam-VISpm	F	C57BL6J-622172	0.335	73_L4/5 IT CTX Glut_1	0.745	L4/5 IT CTX Glut	0.795	IT Glut
ACCTACCTCATTACTC-L8XR_220331_02_H10-1171603624	P56	L8XR_220331_02_H10	VIS - VISam-VISpm	F	C57BL6J-622172	0.345	116_L2/3 IT CTX Glut_3	0.675	L2/3 IT CTX Glut	0.875	IT Glut
ACCTACCTCGTTTCCA-L8XR_220331_02_H10-1171603624	P56	L8XR_220331_02_H10	VIS - VISam-VISpm	F	C57BL6J-622172	0.285	109_L2/3 IT CTX Glut_2	0.52	L2/3 IT CTX Glut	0.91	IT Glut
ACCTCACTCCACCCTG-L8XR_220331_02_H10-1171603624	P56	L8XR_220331_02_H10	VIS - VISam-VISpm	F	C57BL6J-622172	0.335	118_L2/3 IT CTX Glut_4	0.66	L2/3 IT CTX Glut	0.8	IT Glut
ACCTCACTCGCTAAAC-L8XR_220331_02_H10-1171603624	P56	L8XR_220331_02_H10	VIS - VISam-VISpm	F	C57BL6J-622172	0.23	82_L4/5 IT CTX Glut_2	0.435	L4/5 IT CTX Glut	0.9	IT Glut
ACCTGGATCCCGTTGT-L8XR_220331_02_H10-1171603624	P56	L8XR_220331_02_H10	VIS - VISam-VISpm	F	C57BL6J-622172	0.85	100_L4/5 IT CTX Glut_6	0.92	L4/5 IT CTX Glut	0.98	IT Glut
ACCTGGATCCTGAGTG-L8XR_220331_02_H10-1171603624	P56	L8XR_220331_02_H10	VIS - VISam-VISpm	F	C57BL6J-622172	0.685	64_L5 IT CTX Glut_4	0.825	L5 IT CTX Glut	0.88	IT Glut
ACCTGGATCGATAACC-L8XR_220331_02_H10-1171603624	P56	L8XR_220331_02_H10	VIS - VISam-VISpm	F	C57BL6J-622172	0.67	100_L4/5 IT CTX Glut_6	0.85	L4/5 IT CTX Glut	0.96	IT Glut
ACCTGGATCTAGCTAA-L8XR_220331_02_H10-1171603624	P56	L8XR_220331_02_H10	VIS - VISam-VISpm	F	C57BL6J-622172	0.25	82_L4/5 IT CTX Glut_2	0.42	L4/5 IT CTX Glut	0.765	IT Glut
ACCTGGTCAGCTTAGC-L8XR_220331_02_H10-1171603624	P56	L8XR_220331_02_H10	VIS - VISam-VISpm	F	C57BL6J-622172	0.29	109_L2/3 IT CTX Glut_2	0.68	L2/3 IT CTX Glut	0.915	IT Glut
ACCTGGTCATTATGAC-L8XR_220331_02_H10-1171603624	P56	L8XR_220331_02_H10	VIS - VISam-VISpm	F	C57BL6J-622172	0.395	111_L2/3 IT CTX Glut_2	0.77	L2/3 IT CTX Glut	0.84	IT Glut
ACCTGTTGTGGATTCA-L8XR_220331_02_H10-1171603624	P56	L8XR_220331_02_H10	VIS - VISam-VISpm	F	C57BL6J-622172	0.19	111_L2/3 IT CTX Glut_2	0.4	L2/3 IT CTX Glut	0.695	IT Glut
ACCTGTTGTTGCACGG-L8XR_220331_02_H10-1171603624	P56	L8XR_220331_02_H10	VIS - VISam-VISpm	F	C57BL6J-622172	0.39	110_L2/3 IT CTX Glut_2	0.64	L2/3 IT CTX Glut	0.775	IT Glut
ACCTGTTGTTTGGGCG-L8XR_220331_02_H10-1171603624	P56	L8XR_220331_02_H10	VIS - VISam-VISpm	F	C57BL6J-622172	0.645	100_L4/5 IT CTX Glut_6	0.92	L4/5 IT CTX Glut	0.965	IT Glut
ACCTTCATCAATTACG-L8XR_220331_02_H10-1171603624	P56	L8XR_220331_02_H10	VIS - VISam-VISpm	F	C57BL6J-622172	0.2	64_L5 IT CTX Glut_4	0.495	L5 IT CTX Glut	0.595	IT Glut
ACCTTCATCCCGAAGC-L8XR_220331_02_H10-1171603624	P56	L8XR_220331_02_H10	VIS - VISam-VISpm	F	C57BL6J-622172	0.48	110_L2/3 IT CTX Glut_2	0.595	L2/3 IT CTX Glut	0.72	IT Glut
ACCTTCATCGGTTTGG-L8XR_220331_02_H10-1171603624	P56	L8XR_220331_02_H10	VIS - VISam-VISpm	F	C57BL6J-622172	0.39	110_L2/3 IT CTX Glut_2	0.77	L2/3 IT CTX Glut	0.855	IT Glut
ACCTTCCAGCATGACT-L8XR_220331_02_H10-1171603624	P56	L8XR_220331_02_H10	VIS - VISam-VISpm	F	C57BL6J-622172	0.275	100_L4/5 IT CTX Glut_6	0.315	L4/5 IT CTX Glut	0.675	IT Glut
ACCTTCCAGCTGTAAC-L8XR_220331_02_H10-1171603624	P56	L8XR_220331_02_H10	VIS - VISam-VISpm	F	C57BL6J-622172	0.435	68_L4/5 IT CTX Glut_1	0.9	L4/5 IT CTX Glut	0.955	IT Glut
ACCTTCCAGGACCAGG-L8XR_220331_02_H10-1171603624	P56	L8XR_220331_02_H10	VIS - VISam-VISpm	F	C57BL6J-622172	0.385	100_L4/5 IT CTX Glut_6	0.665	L4/5 IT CTX Glut	0.89	IT Glut
ACCTTCCAGTGAGGTA-L8XR_220331_02_H10-1171603624	P56	L8XR_220331_02_H10	VIS - VISam-VISpm	F	C57BL6J-622172	0.205	41_L6 IT CTX Glut_2	0.56	L6 IT CTX Glut	0.62	IT Glut
ACCTTCCAGTTTGCGG-L8XR_220331_02_H10-1171603624	P56	L8XR_220331_02_H10	VIS - VISam-VISpm	F	C57BL6J-622172	0.4	110_L2/3 IT CTX Glut_2	0.74	L2/3 IT CTX Glut	0.92	IT Glut
ACCTTGCTCGGGACCT-L8XR_220331_02_H10-1171603624	P56	L8XR_220331_02_H10	VIS - VISam-VISpm	F	C57BL6J-622172	0.455	64_L5 IT CTX Glut_4	0.56	L5 IT CTX Glut	0.765	IT Glut
ACCTTGCTCGGGCCAT-L8XR_220331_02_H10-1171603624	P56	L8XR_220331_02_H10	VIS - VISam-VISpm	F	C57BL6J-622172	0.365	109_L2/3 IT CTX Glut_2	0.605	L2/3 IT CTX Glut	0.955	IT Glut
ACCTTGCTCTCTAGCC-L8XR_220331_02_H10-1171603624	P56	L8XR_220331_02_H10	VIS - VISam-VISpm	F	C57BL6J-622172	0.34	64_L5 IT CTX Glut_4	0.415	L5 IT CTX Glut	0.845	IT Glut
ACCTTGTGTCATTACC-L8XR_220331_02_H10-1171603624	P56	L8XR_220331_02_H10	VIS - VISam-VISpm	F	C57BL6J-622172	0.35	56_L5 IT CTX Glut_1	0.535	L5 IT CTX Glut	0.91	IT Glut
ACCTTGTGTGCCGCAA-L8XR_220331_02_H10-1171603624	P56	L8XR_220331_02_H10	VIS - VISam-VISpm	F	C57BL6J-622172	0.255	111_L2/3 IT CTX Glut_2	0.585	L2/3 IT CTX Glut	0.92	IT Glut
ACGAACAAGCACGATT-L8XR_220331_02_H10-1171603624	P56	L8XR_220331_02_H10	VIS - VISam-VISpm	F	C57BL6J-622172	0.4	56_L5 IT CTX Glut_1	0.52	L5 IT CTX Glut	0.935	IT Glut
ACGAAGTCACACTAAT-L8XR_220331_02_H10-1171603624	P56	L8XR_220331_02_H10	VIS - VISam-VISpm	F	C57BL6J-622172	0.31	100_L4/5 IT CTX Glut_6	0.43	L4/5 IT CTX Glut	0.915	IT Glut
ACGAAGTCACCGGTAT-L8XR_220331_02_H10-1171603624	P56	L8XR_220331_02_H10	VIS - VISam-VISpm	F	C57BL6J-622172	0.55	73_L4/5 IT CTX Glut_1	0.765	L4/5 IT CTX Glut	0.815	IT Glut
ACGAAGTCAGACAAAC-L8XR_220331_02_H10-1171603624	P56	L8XR_220331_02_H10	VIS - VISam-VISpm	F	C57BL6J-622172	0.48	110_L2/3 IT CTX Glut_2	0.765	L2/3 IT CTX Glut	0.955	IT Glut
ACGAAGTCATCCATCT-L8XR_220331_02_H10-1171603624	P56	L8XR_220331_02_H10	VIS - VISam-VISpm	F	C57BL6J-622172	0.3	37_L6 IT CTX Glut_1	0.485	L6 IT CTX Glut	0.83	IT Glut
ACGAATCTCTAAATCG-L8XR_220331_02_H10-1171603624	P56	L8XR_220331_02_H10	VIS - VISam-VISpm	F	C57BL6J-622172	0.51	63_L5 IT CTX Glut_4	0.88	L5 IT CTX Glut	0.935	IT Glut
ACGAATCTCTATTGTC-L8XR_220331_02_H10-1171603624	P56	L8XR_220331_02_H10	VIS - VISam-VISpm	F	C57BL6J-622172	0.405	56_L5 IT CTX Glut_1	0.51	L5 IT CTX Glut	0.93	IT Glut
ACGACAAAGCACGTTG-L8XR_220331_02_H10-1171603624	P56	L8XR_220331_02_H10	VIS - VISam-VISpm	F	C57BL6J-622172	0.295	111_L2/3 IT CTX Glut_2	0.745	L2/3 IT CTX Glut	0.9	IT Glut
ACGACAAAGGTCGATT-L8XR_220331_02_H10-1171603624	P56	L8XR_220331_02_H10	VIS - VISam-VISpm	F	C57BL6J-622172	0.32	100_L4/5 IT CTX Glut_6	0.425	L4/5 IT CTX Glut	0.9	IT Glut
ACGACAAAGGTCTTGG-L8XR_220331_02_H10-1171603624	P56	L8XR_220331_02_H10	VIS - VISam-VISpm	F	C57BL6J-622172	0.395	100_L4/5 IT CTX Glut_6	0.555	L4/5 IT CTX Glut	0.885	IT Glut
ACGACTTAGAATGACG-L8XR_220331_02_H10-1171603624	P56	L8XR_220331_02_H10	VIS - VISam-VISpm	F	C57BL6J-622172	0.08	50_L6 IT CTX Glut_4	0.26	L6 IT CTX Glut	0.615	IT Glut
ACGACTTAGCATCCAG-L8XR_220331_02_H10-1171603624	P56	L8XR_220331_02_H10	VIS - VISam-VISpm	F	C57BL6J-622172	0.545	100_L4/5 IT CTX Glut_6	0.68	L4/5 IT CTX Glut	0.775	IT Glut
ACGACTTAGCTGGACC-L8XR_220331_02_H10-1171603624	P56	L8XR_220331_02_H10	VIS - VISam-VISpm	F	C57BL6J-622172	0.475	100_L4/5 IT CTX Glut_6	0.615	L4/5 IT CTX Glut	0.955	IT Glut
ACGACTTAGGCTACTG-L8XR_220331_02_H10-1171603624	P56	L8XR_220331_02_H10	VIS - VISam-VISpm	F	C57BL6J-622172	0.185	51_L6 IT CTX Glut_4	0.37	L6 IT CTX Glut	0.86	IT Glut
ACGACTTAGTTATTCC-L8XR_220331_02_H10-1171603624	P56	L8XR_220331_02_H10	VIS - VISam-VISpm	F	C57BL6J-622172	0.29	109_L2/3 IT CTX Glut_2	0.48	L2/3 IT CTX Glut	0.94	IT Glut
ACGAGTAAGCTTCCCG-L8XR_220331_02_H10-1171603624	P56	L8XR_220331_02_H10	VIS - VISam-VISpm	F	C57BL6J-622172	0.585	101_L4/5 IT CTX Glut_6	0.85	L4/5 IT CTX Glut	0.92	IT Glut
ACGAGTAAGGCCCAGT-L8XR_220331_02_H10-1171603624	P56	L8XR_220331_02_H10	VIS - VISam-VISpm	F	C57BL6J-622172	0.315	37_L6 IT CTX Glut_1	0.47	L6 IT CTX Glut	0.91	IT Glut
ACGAGTAAGGCGTAAA-L8XR_220331_02_H10-1171603624	P56	L8XR_220331_02_H10	VIS - VISam-VISpm	F	C57BL6J-622172	0.605	110_L2/3 IT CTX Glut_2	0.76	L2/3 IT CTX Glut	0.88	IT Glut
ACGATTCAGCTGGACC-L8XR_220331_02_H10-1171603624	P56	L8XR_220331_02_H10	VIS - VISam-VISpm	F	C57BL6J-622172	0.34	110_L2/3 IT CTX Glut_2	0.595	L2/3 IT CTX Glut	0.945	IT Glut
ACGATTCAGGGTCTAT-L8XR_220331_02_H10-1171603624	P56	L8XR_220331_02_H10	VIS - VISam-VISpm	F	C57BL6J-622172	0.775	100_L4/5 IT CTX Glut_6	0.9	L4/5 IT CTX Glut	0.915	IT Glut
ACGATTCAGTTTGAGC-L8XR_220331_02_H10-1171603624	P56	L8XR_220331_02_H10	VIS - VISam-VISpm	F	C57BL6J-622172	0.3	100_L4/5 IT CTX Glut_6	0.47	L4/5 IT CTX Glut	0.895	IT Glut
ACGATTCAGTTTGTCT-L8XR_220331_02_H10-1171603624	P56	L8XR_220331_02_H10	VIS - VISam-VISpm	F	C57BL6J-622172	0.525	109_L2/3 IT CTX Glut_2	0.77	L2/3 IT CTX Glut	0.94	IT Glut
ACGCAAGCACATGCTA-L8XR_220331_02_H10-1171603624	P56	L8XR_220331_02_H10	VIS - VISam-VISpm	F	C57BL6J-622172	0.42	100_L4/5 IT CTX Glut_6	0.635	L4/5 IT CTX Glut	0.745	IT Glut
ACGCACGGTAGGTTAT-L8XR_220331_02_H10-1171603624	P56	L8XR_220331_02_H10	VIS - VISam-VISpm	F	C57BL6J-622172	0.285	110_L2/3 IT CTX Glut_2	0.535	L2/3 IT CTX Glut	0.62	IT Glut
ACGCACGGTCCGGTTC-L8XR_220331_02_H10-1171603624	P56	L8XR_220331_02_H10	VIS - VISam-VISpm	F	C57BL6J-622172	0.435	100_L4/5 IT CTX Glut_6	0.545	L4/5 IT CTX Glut	0.895	IT Glut
ACGCACGGTTACTTGC-L8XR_220331_02_H10-1171603624	P56	L8XR_220331_02_H10	VIS - VISam-VISpm	F	C57BL6J-622172	0.22	41_L6 IT CTX Glut_2	0.66	L6 IT CTX Glut	0.945	IT Glut
ACGCCACAGCCGCAGT-L8XR_220331_02_H10-1171603624	P56	L8XR_220331_02_H10	VIS - VISam-VISpm	F	C57BL6J-622172	0.485	110_L2/3 IT CTX Glut_2	0.81	L2/3 IT CTX Glut	0.965	IT Glut
ACGCCACAGCTTAGCG-L8XR_220331_02_H10-1171603624	P56	L8XR_220331_02_H10	VIS - VISam-VISpm	F	C57BL6J-622172	0.435	41_L6 IT CTX Glut_2	0.7	L6 IT CTX Glut	0.79	IT Glut
ACGCCACAGTGTTGCG-L8XR_220331_02_H10-1171603624	P56	L8XR_220331_02_H10	VIS - VISam-VISpm	F	C57BL6J-622172	0.62	64_L5 IT CTX Glut_4	0.645	L5 IT CTX Glut	0.88	IT Glut
ACGCCACAGTTGGGCC-L8XR_220331_02_H10-1171603624	P56	L8XR_220331_02_H10	VIS - VISam-VISpm	F	C57BL6J-622172	0.265	109_L2/3 IT CTX Glut_2	0.575	L2/3 IT CTX Glut	0.955	IT Glut
ACGCCTAAGGCTATGT-L8XR_220331_02_H10-1171603624	P56	L8XR_220331_02_H10	VIS - VISam-VISpm	F	C57BL6J-622172	0.58	110_L2/3 IT CTX Glut_2	0.68	L2/3 IT CTX Glut	0.88	IT Glut
ACGCCTAAGGGCTAAA-L8XR_220331_02_H10-1171603624	P56	L8XR_220331_02_H10	VIS - VISam-VISpm	F	C57BL6J-622172	0.305	110_L2/3 IT CTX Glut_2	0.675	L2/3 IT CTX Glut	0.915	IT Glut
ACGCCTAAGTCAATCA-L8XR_220331_02_H10-1171603624	P56	L8XR_220331_02_H10	VIS - VISam-VISpm	F	C57BL6J-622172	0.24	63_L5 IT CTX Glut_4	0.345	L5 IT CTX Glut	0.4	IT Glut
ACGCTTGAGTTACCGG-L8XR_220331_02_H10-1171603624	P56	L8XR_220331_02_H10	VIS - VISam-VISpm	F	C57BL6J-622172	0.425	82_L4/5 IT CTX Glut_2	0.63	L4/5 IT CTX Glut	0.8	IT Glut
ACGGGAAGTGCGCGTA-L8XR_220331_02_H10-1171603624	P56	L8XR_220331_02_H10	VIS - VISam-VISpm	F	C57BL6J-622172	0.17	63_L5 IT CTX Glut_4	0.3	L5 IT CTX Glut	0.63	IT Glut
ACGGGAAGTGCTTAGA-L8XR_220331_02_H10-1171603624	P56	L8XR_220331_02_H10	VIS - VISam-VISpm	F	C57BL6J-622172	0.4	110_L2/3 IT CTX Glut_2	0.725	L2/3 IT CTX Glut	0.88	IT Glut
ACGGTTAGTACAATGT-L8XR_220331_02_H10-1171603624	P56	L8XR_220331_02_H10	VIS - VISam-VISpm	F	C57BL6J-622172	0.515	41_L6 IT CTX Glut_2	0.775	L6 IT CTX Glut	0.865	IT Glut
ACGGTTAGTTTGCTGT-L8XR_220331_02_H10-1171603624	P56	L8XR_220331_02_H10	VIS - VISam-VISpm	F	C57BL6J-622172	0.485	110_L2/3 IT CTX Glut_2	0.67	L2/3 IT CTX Glut	0.865	IT Glut
ACGGTTAGTTTGGCTT-L8XR_220331_02_H10-1171603624	P56	L8XR_220331_02_H10	VIS - VISam-VISpm	F	C57BL6J-622172	0.24	73_L4/5 IT CTX Glut_1	0.59	L4/5 IT CTX Glut	0.895	IT Glut
ACGGTTTAGCATCCAG-L8XR_220331_02_H10-1171603624	P56	L8XR_220331_02_H10	VIS - VISam-VISpm	F	C57BL6J-622172	0.305	100_L4/5 IT CTX Glut_6	0.555	L4/5 IT CTX Glut	0.9	IT Glut
ACGGTTTAGGAGGGTT-L8XR_220331_02_H10-1171603624	P56	L8XR_220331_02_H10	VIS - VISam-VISpm	F	C57BL6J-622172	0.295	100_L4/5 IT CTX Glut_6	0.365	L4/5 IT CTX Glut	0.94	IT Glut
ACGGTTTAGGAGGTTA-L8XR_220331_02_H10-1171603624	P56	L8XR_220331_02_H10	VIS - VISam-VISpm	F	C57BL6J-622172	0.345	73_L4/5 IT CTX Glut_1	0.64	L4/5 IT CTX Glut	0.875	IT Glut
ACGGTTTAGGTAAGGC-L8XR_220331_02_H10-1171603624	P56	L8XR_220331_02_H10	VIS - VISam-VISpm	F	C57BL6J-622172	0.31	100_L4/5 IT CTX Glut_6	0.62	L4/5 IT CTX Glut	0.81	IT Glut
ACGGTTTAGTTATTCC-L8XR_220331_02_H10-1171603624	P56	L8XR_220331_02_H10	VIS - VISam-VISpm	F	C57BL6J-622172	0.315	73_L4/5 IT CTX Glut_1	0.59	L4/5 IT CTX Glut	0.825	IT Glut
ACGTACCCACCTGGTG-L8XR_220331_02_H10-1171603624	P56	L8XR_220331_02_H10	VIS - VISam-VISpm	F	C57BL6J-622172	0.195	62_L5 IT CTX Glut_3	0.375	L5 IT CTX Glut	0.625	IT Glut
ACGTACCCACTAAATC-L8XR_220331_02_H10-1171603624	P56	L8XR_220331_02_H10	VIS - VISam-VISpm	F	C57BL6J-622172	0.295	37_L6 IT CTX Glut_1	0.405	L6 IT CTX Glut	0.735	IT Glut
ACGTACCCATAGTCAT-L8XR_220331_02_H10-1171603624	P56	L8XR_220331_02_H10	VIS - VISam-VISpm	F	C57BL6J-622172	0.22	82_L4/5 IT CTX Glut_2	0.395	L4/5 IT CTX Glut	0.855	IT Glut
ACGTCCAAGCGGGCAA-L8XR_220331_02_H10-1171603624	P56	L8XR_220331_02_H10	VIS - VISam-VISpm	F	C57BL6J-622172	0.695	41_L6 IT CTX Glut_2	0.83	L6 IT CTX Glut	0.92	IT Glut
ACGTCCAAGGTGCGGA-L8XR_220331_02_H10-1171603624	P56	L8XR_220331_02_H10	VIS - VISam-VISpm	F	C57BL6J-622172	0.31	64_L5 IT CTX Glut_4	0.445	L5 IT CTX Glut	0.655	IT Glut
ACGTCCAAGTTAGCTA-L8XR_220331_02_H10-1171603624	P56	L8XR_220331_02_H10	VIS - VISam-VISpm	F	C57BL6J-622172	0.35	41_L6 IT CTX Glut_2	0.655	L6 IT CTX Glut	0.865	IT Glut
ACGTCCTTCAATCTCT-L8XR_220331_02_H10-1171603624	P56	L8XR_220331_02_H10	VIS - VISam-VISpm	F	C57BL6J-622172	0.195	51_L6 IT CTX Glut_4	0.43	L6 IT CTX Glut	0.885	IT Glut
ACGTCCTTCCCTCAGT-L8XR_220331_02_H10-1171603624	P56	L8XR_220331_02_H10	VIS - VISam-VISpm	F	C57BL6J-622172	0.78	100_L4/5 IT CTX Glut_6	0.845	L4/5 IT CTX Glut	0.89	IT Glut
ACGTCCTTCCTCCATA-L8XR_220331_02_H10-1171603624	P56	L8XR_220331_02_H10	VIS - VISam-VISpm	F	C57BL6J-622172	0.775	64_L5 IT CTX Glut_4	0.835	L5 IT CTX Glut	0.91	IT Glut
ACGTCCTTCGTTAACA-L8XR_220331_02_H10-1171603624	P56	L8XR_220331_02_H10	VIS - VISam-VISpm	F	C57BL6J-622172	0.39	109_L2/3 IT CTX Glut_2	0.59	L2/3 IT CTX Glut	0.96	IT Glut
ACGTTACAGCGGATAA-L8XR_220331_02_H10-1171603624	P56	L8XR_220331_02_H10	VIS - VISam-VISpm	F	C57BL6J-622172	0.08	51_L6 IT CTX Glut_4	0.19	L6 IT CTX Glut	0.305	IT Glut
ACGTTGTAGTACTGGT-L8XR_220331_02_H10-1171603624	P56	L8XR_220331_02_H10	VIS - VISam-VISpm	F	C57BL6J-622172	0.385	56_L5 IT CTX Glut_1	0.54	L5 IT CTX Glut	0.84	IT Glut
ACTAAAGCAACACTTG-L8XR_220331_02_H10-1171603624	P56	L8XR_220331_02_H10	VIS - VISam-VISpm	F	C57BL6J-622172	0.445	64_L5 IT CTX Glut_4	0.535	L5 IT CTX Glut	0.835	IT Glut
ACTAAAGCATCCTAGA-L8XR_220331_02_H10-1171603624	P56	L8XR_220331_02_H10	VIS - VISam-VISpm	F	C57BL6J-622172	0.26	100_L4/5 IT CTX Glut_6	0.39	L4/5 IT CTX Glut	0.925	IT Glut
ACTAACCAGCAGGCCT-L8XR_220331_02_H10-1171603624	P56	L8XR_220331_02_H10	VIS - VISam-VISpm	F	C57BL6J-622172	0.385	56_L5 IT CTX Glut_1	0.465	L5 IT CTX Glut	0.84	IT Glut
ACTAACCAGGAACACA-L8XR_220331_02_H10-1171603624	P56	L8XR_220331_02_H10	VIS - VISam-VISpm	F	C57BL6J-622172	0.68	100_L4/5 IT CTX Glut_6	0.765	L4/5 IT CTX Glut	0.87	IT Glut
ACTAACCAGGTGTTAC-L8XR_220331_02_H10-1171603624	P56	L8XR_220331_02_H10	VIS - VISam-VISpm	F	C57BL6J-622172	0.515	100_L4/5 IT CTX Glut_6	0.64	L4/5 IT CTX Glut	0.945	IT Glut
ACTAACCAGTATTGGC-L8XR_220331_02_H10-1171603624	P56	L8XR_220331_02_H10	VIS - VISam-VISpm	F	C57BL6J-622172	0.25	118_L2/3 IT CTX Glut_4	0.65	L2/3 IT CTX Glut	0.92	IT Glut
ACTAACGGTAACCTAG-L8XR_220331_02_H10-1171603624	P56	L8XR_220331_02_H10	VIS - VISam-VISpm	F	C57BL6J-622172	0.34	100_L4/5 IT CTX Glut_6	0.415	L4/5 IT CTX Glut	0.725	IT Glut
ACTAACGGTACTTCAC-L8XR_220331_02_H10-1171603624	P56	L8XR_220331_02_H10	VIS - VISam-VISpm	F	C57BL6J-622172	0.23	37_L6 IT CTX Glut_1	0.495	L6 IT CTX Glut	0.945	IT Glut
ACTAACGGTTAGTTGG-L8XR_220331_02_H10-1171603624	P56	L8XR_220331_02_H10	VIS - VISam-VISpm	F	C57BL6J-622172	0.495	110_L2/3 IT CTX Glut_2	0.69	L2/3 IT CTX Glut	0.875	IT Glut
ACTAACTCATAATGAG-L8XR_220331_02_H10-1171603624	P56	L8XR_220331_02_H10	VIS - VISam-VISpm	F	C57BL6J-622172	0.415	110_L2/3 IT CTX Glut_2	0.88	L2/3 IT CTX Glut	0.95	IT Glut
ACTAGGCGTGGACCTG-L8XR_220331_02_H10-1171603624	P56	L8XR_220331_02_H10	VIS - VISam-VISpm	F	C57BL6J-622172	0.54	110_L2/3 IT CTX Glut_2	0.8	L2/3 IT CTX Glut	0.955	IT Glut
ACTATCCGTTACAACG-L8XR_220331_02_H10-1171603624	P56	L8XR_220331_02_H10	VIS - VISam-VISpm	F	C57BL6J-622172	0.305	82_L4/5 IT CTX Glut_2	0.445	L4/5 IT CTX Glut	0.87	IT Glut
ACTATCCGTTTAGCTC-L8XR_220331_02_H10-1171603624	P56	L8XR_220331_02_H10	VIS - VISam-VISpm	F	C57BL6J-622172	0.225	50_L6 IT CTX Glut_4	0.465	L6 IT CTX Glut	0.885	IT Glut
ACTCACCTCAGGTCCA-L8XR_220331_02_H10-1171603624	P56	L8XR_220331_02_H10	VIS - VISam-VISpm	F	C57BL6J-622172	0.095	50_L6 IT CTX Glut_4	0.19	L6 IT CTX Glut	0.63	IT Glut
ACTCACCTCCTAATTC-L8XR_220331_02_H10-1171603624	P56	L8XR_220331_02_H10	VIS - VISam-VISpm	F	C57BL6J-622172	0.58	51_L6 IT CTX Glut_4	0.845	L6 IT CTX Glut	0.945	IT Glut
ACTCACCTCCTCACAC-L8XR_220331_02_H10-1171603624	P56	L8XR_220331_02_H10	VIS - VISam-VISpm	F	C57BL6J-622172	0.7	64_L5 IT CTX Glut_4	0.815	L5 IT CTX Glut	0.835	IT Glut
ACTCACCTCTAAATCG-L8XR_220331_02_H10-1171603624	P56	L8XR_220331_02_H10	VIS - VISam-VISpm	F	C57BL6J-622172	0.46	110_L2/3 IT CTX Glut_2	0.94	L2/3 IT CTX Glut	0.965	IT Glut
ACTCACCTCTTGAGCG-L8XR_220331_02_H10-1171603624	P56	L8XR_220331_02_H10	VIS - VISam-VISpm	F	C57BL6J-622172	0.345	109_L2/3 IT CTX Glut_2	0.82	L2/3 IT CTX Glut	0.94	IT Glut
ACTCACTGTAGCCTAA-L8XR_220331_02_H10-1171603624	P56	L8XR_220331_02_H10	VIS - VISam-VISpm	F	C57BL6J-622172	0.34	100_L4/5 IT CTX Glut_6	0.765	L4/5 IT CTX Glut	0.905	IT Glut
ACTCACTGTCCTTCTC-L8XR_220331_02_H10-1171603624	P56	L8XR_220331_02_H10	VIS - VISam-VISpm	F	C57BL6J-622172	0.575	110_L2/3 IT CTX Glut_2	0.79	L2/3 IT CTX Glut	0.94	IT Glut
ACTCACTGTGATTTGG-L8XR_220331_02_H10-1171603624	P56	L8XR_220331_02_H10	VIS - VISam-VISpm	F	C57BL6J-622172	0.265	111_L2/3 IT CTX Glut_2	0.605	L2/3 IT CTX Glut	0.89	IT Glut
ACTCAGTAGCCGCTTT-L8XR_220331_02_H10-1171603624	P56	L8XR_220331_02_H10	VIS - VISam-VISpm	F	C57BL6J-622172	0.48	111_L2/3 IT CTX Glut_2	0.73	L2/3 IT CTX Glut	0.875	IT Glut
ACTCGCGCACCTCGCT-L8XR_220331_02_H10-1171603624	P56	L8XR_220331_02_H10	VIS - VISam-VISpm	F	C57BL6J-622172	0.445	100_L4/5 IT CTX Glut_6	0.75	L4/5 IT CTX Glut	0.965	IT Glut
ACTCGCTTCGTACCGA-L8XR_220331_02_H10-1171603624	P56	L8XR_220331_02_H10	VIS - VISam-VISpm	F	C57BL6J-622172	0.45	41_L6 IT CTX Glut_2	0.52	L6 IT CTX Glut	0.795	IT Glut
ACTCGCTTCTGGCTTC-L8XR_220331_02_H10-1171603624	P56	L8XR_220331_02_H10	VIS - VISam-VISpm	F	C57BL6J-622172	0.535	109_L2/3 IT CTX Glut_2	0.745	L2/3 IT CTX Glut	0.915	IT Glut
ACTGAAACATGAGTTT-L8XR_220331_02_H10-1171603624	P56	L8XR_220331_02_H10	VIS - VISam-VISpm	F	C57BL6J-622172	0.685	64_L5 IT CTX Glut_4	0.79	L5 IT CTX Glut	0.9	IT Glut
ACTGAATGTAATCACG-L8XR_220331_02_H10-1171603624	P56	L8XR_220331_02_H10	VIS - VISam-VISpm	F	C57BL6J-622172	0.245	100_L4/5 IT CTX Glut_6	0.58	L4/5 IT CTX Glut	0.75	IT Glut
ACTGAATGTCCTTCTC-L8XR_220331_02_H10-1171603624	P56	L8XR_220331_02_H10	VIS - VISam-VISpm	F	C57BL6J-622172	0.655	100_L4/5 IT CTX Glut_6	0.73	L4/5 IT CTX Glut	0.96	IT Glut
ACTGAATGTTGGTTCT-L8XR_220331_02_H10-1171603624	P56	L8XR_220331_02_H10	VIS - VISam-VISpm	F	C57BL6J-622172	0.42	63_L5 IT CTX Glut_4	0.88	L5 IT CTX Glut	0.92	IT Glut
ACTTACTTCAATGAGG-L8XR_220331_02_H10-1171603624	P56	L8XR_220331_02_H10	VIS - VISam-VISpm	F	C57BL6J-622172	0.235	111_L2/3 IT CTX Glut_2	0.395	L2/3 IT CTX Glut	0.76	IT Glut
ACTTACTTCAATTACG-L8XR_220331_02_H10-1171603624	P56	L8XR_220331_02_H10	VIS - VISam-VISpm	F	C57BL6J-622172	0.545	110_L2/3 IT CTX Glut_2	0.77	L2/3 IT CTX Glut	0.88	IT Glut
ACTTACTTCAGGGCCT-L8XR_220331_02_H10-1171603624	P56	L8XR_220331_02_H10	VIS - VISam-VISpm	F	C57BL6J-622172	0.37	110_L2/3 IT CTX Glut_2	0.79	L2/3 IT CTX Glut	0.925	IT Glut
ACTTACTTCCCTCACG-L8XR_220331_02_H10-1171603624	P56	L8XR_220331_02_H10	VIS - VISam-VISpm	F	C57BL6J-622172	0.34	100_L4/5 IT CTX Glut_6	0.775	L4/5 IT CTX Glut	0.805	IT Glut
ACTTACTTCGCTAAGT-L8XR_220331_02_H10-1171603624	P56	L8XR_220331_02_H10	VIS - VISam-VISpm	F	C57BL6J-622172	0.59	110_L2/3 IT CTX Glut_2	0.765	L2/3 IT CTX Glut	0.86	IT Glut
ACTTAGGGTTCATTTG-L8XR_220331_02_H10-1171603624	P56	L8XR_220331_02_H10	VIS - VISam-VISpm	F	C57BL6J-622172	0.275	50_L6 IT CTX Glut_4	0.73	L6 IT CTX Glut	0.905	IT Glut
ACTTAGGGTTTGAGCA-L8XR_220331_02_H10-1171603624	P56	L8XR_220331_02_H10	VIS - VISam-VISpm	F	C57BL6J-622172	0.29	109_L2/3 IT CTX Glut_2	0.59	L2/3 IT CTX Glut	0.855	IT Glut
ACTTAGTCACAAGCCT-L8XR_220331_02_H10-1171603624	P56	L8XR_220331_02_H10	VIS - VISam-VISpm	F	C57BL6J-622172	0.4	100_L4/5 IT CTX Glut_6	0.63	L4/5 IT CTX Glut	0.82	IT Glut
ACTTAGTCATCACAGC-L8XR_220331_02_H10-1171603624	P56	L8XR_220331_02_H10	VIS - VISam-VISpm	F	C57BL6J-622172	0.51	41_L6 IT CTX Glut_2	0.735	L6 IT CTX Glut	0.82	IT Glut
ACTTAGTCATTAAGTC-L8XR_220331_02_H10-1171603624	P56	L8XR_220331_02_H10	VIS - VISam-VISpm	F	C57BL6J-622172	0.45	64_L5 IT CTX Glut_4	0.82	L5 IT CTX Glut	0.905	IT Glut
ACTTAGTCATTGCGAC-L8XR_220331_02_H10-1171603624	P56	L8XR_220331_02_H10	VIS - VISam-VISpm	F	C57BL6J-622172	0.45	110_L2/3 IT CTX Glut_2	0.8	L2/3 IT CTX Glut	0.845	IT Glut
ACTTATCTCACAGCGC-L8XR_220331_02_H10-1171603624	P56	L8XR_220331_02_H10	VIS - VISam-VISpm	F	C57BL6J-622172	0.695	100_L4/5 IT CTX Glut_6	0.805	L4/5 IT CTX Glut	0.89	IT Glut
ACTTATCTCATAAGCC-L8XR_220331_02_H10-1171603624	P56	L8XR_220331_02_H10	VIS - VISam-VISpm	F	C57BL6J-622172	0.335	56_L5 IT CTX Glut_1	0.48	L5 IT CTX Glut	0.925	IT Glut
ACTTATCTCCTTAAGA-L8XR_220331_02_H10-1171603624	P56	L8XR_220331_02_H10	VIS - VISam-VISpm	F	C57BL6J-622172	0.575	100_L4/5 IT CTX Glut_6	0.75	L4/5 IT CTX Glut	0.84	IT Glut
ACTTATGAGTTTGGTA-L8XR_220331_02_H10-1171603624	P56	L8XR_220331_02_H10	VIS - VISam-VISpm	F	C57BL6J-622172	0.575	64_L5 IT CTX Glut_4	0.64	L5 IT CTX Glut	0.845	IT Glut
ACTTCGCTCACCTGTC-L8XR_220331_02_H10-1171603624	P56	L8XR_220331_02_H10	VIS - VISam-VISpm	F	C57BL6J-622172	0.37	109_L2/3 IT CTX Glut_2	0.5	L2/3 IT CTX Glut	0.925	IT Glut
ACTTCGCTCATTGACA-L8XR_220331_02_H10-1171603624	P56	L8XR_220331_02_H10	VIS - VISam-VISpm	F	C57BL6J-622172	0.35	109_L2/3 IT CTX Glut_2	0.625	L2/3 IT CTX Glut	0.92	IT Glut
ACTTGAATCAAACCGT-L8XR_220331_02_H10-1171603624	P56	L8XR_220331_02_H10	VIS - VISam-VISpm	F	C57BL6J-622172	0.48	100_L4/5 IT CTX Glut_6	0.69	L4/5 IT CTX Glut	0.78	IT Glut
ACTTGAATCAAGCGCC-L8XR_220331_02_H10-1171603624	P56	L8XR_220331_02_H10	VIS - VISam-VISpm	F	C57BL6J-622172	0.37	111_L2/3 IT CTX Glut_2	0.615	L2/3 IT CTX Glut	0.935	IT Glut
ACTTGAATCCTCATCA-L8XR_220331_02_H10-1171603624	P56	L8XR_220331_02_H10	VIS - VISam-VISpm	F	C57BL6J-622172	0.57	73_L4/5 IT CTX Glut_1	0.75	L4/5 IT CTX Glut	0.815	IT Glut
ACTTGAATCGGTTTGG-L8XR_220331_02_H10-1171603624	P56	L8XR_220331_02_H10	VIS - VISam-VISpm	F	C57BL6J-622172	0.37	109_L2/3 IT CTX Glut_2	0.61	L2/3 IT CTX Glut	0.995	IT Glut
ACTTGAATCTATCGCC-L8XR_220331_02_H10-1171603624	P56	L8XR_220331_02_H10	VIS - VISam-VISpm	F	C57BL6J-622172	0.465	68_L4/5 IT CTX Glut_1	0.85	L4/5 IT CTX Glut	0.935	IT Glut
ACTTGCACAATCATGT-L8XR_220331_02_H10-1171603624	P56	L8XR_220331_02_H10	VIS - VISam-VISpm	F	C57BL6J-622172	0.565	73_L4/5 IT CTX Glut_1	0.86	L4/5 IT CTX Glut	0.88	IT Glut
ACTTGCACACTTAGGC-L8XR_220331_02_H10-1171603624	P56	L8XR_220331_02_H10	VIS - VISam-VISpm	F	C57BL6J-622172	0.52	73_L4/5 IT CTX Glut_1	0.78	L4/5 IT CTX Glut	0.8	IT Glut
ACTTGTAAGCGCTCAA-L8XR_220331_02_H10-1171603624	P56	L8XR_220331_02_H10	VIS - VISam-VISpm	F	C57BL6J-622172	0.58	37_L6 IT CTX Glut_1	0.885	L6 IT CTX Glut	0.925	IT Glut
AGAAACCCACTATGGC-L8XR_220331_02_H10-1171603624	P56	L8XR_220331_02_H10	VIS - VISam-VISpm	F	C57BL6J-622172	0.515	41_L6 IT CTX Glut_2	0.95	L6 IT CTX Glut	0.975	IT Glut
AGAAACCCAGCAACCT-L8XR_220331_02_H10-1171603624	P56	L8XR_220331_02_H10	VIS - VISam-VISpm	F	C57BL6J-622172	0.24	111_L2/3 IT CTX Glut_2	0.495	L2/3 IT CTX Glut	0.8	IT Glut
AGAAACCCAGCATGTC-L8XR_220331_02_H10-1171603624	P56	L8XR_220331_02_H10	VIS - VISam-VISpm	F	C57BL6J-622172	0.605	100_L4/5 IT CTX Glut_6	0.67	L4/5 IT CTX Glut	0.775	IT Glut
AGAAACCCATGGAGGC-L8XR_220331_02_H10-1171603624	P56	L8XR_220331_02_H10	VIS - VISam-VISpm	F	C57BL6J-622172	0.715	100_L4/5 IT CTX Glut_6	0.835	L4/5 IT CTX Glut	0.885	IT Glut
AGAACAAGTGTTTGCT-L8XR_220331_02_H10-1171603624	P56	L8XR_220331_02_H10	VIS - VISam-VISpm	F	C57BL6J-622172	0.43	50_L6 IT CTX Glut_4	0.94	L6 IT CTX Glut	0.965	IT Glut
AGAACAAGTTAGGTGC-L8XR_220331_02_H10-1171603624	P56	L8XR_220331_02_H10	VIS - VISam-VISpm	F	C57BL6J-622172	0.4	64_L5 IT CTX Glut_4	0.5	L5 IT CTX Glut	0.845	IT Glut
AGAACCAAGGACGTAA-L8XR_220331_02_H10-1171603624	P56	L8XR_220331_02_H10	VIS - VISam-VISpm	F	C57BL6J-622172	0.435	56_L5 IT CTX Glut_1	0.565	L5 IT CTX Glut	0.86	IT Glut
AGAACCGCACCCTCAC-L8XR_220331_02_H10-1171603624	P56	L8XR_220331_02_H10	VIS - VISam-VISpm	F	C57BL6J-622172	0.57	100_L4/5 IT CTX Glut_6	0.86	L4/5 IT CTX Glut	0.875	IT Glut
AGAACCGCATCCATCT-L8XR_220331_02_H10-1171603624	P56	L8XR_220331_02_H10	VIS - VISam-VISpm	F	C57BL6J-622172	0.47	110_L2/3 IT CTX Glut_2	0.69	L2/3 IT CTX Glut	0.785	IT Glut
AGAAGGTGTAGCTGCG-L8XR_220331_02_H10-1171603624	P56	L8XR_220331_02_H10	VIS - VISam-VISpm	F	C57BL6J-622172	0.33	110_L2/3 IT CTX Glut_2	0.745	L2/3 IT CTX Glut	0.965	IT Glut
AGAAGGTGTTTATGGG-L8XR_220331_02_H10-1171603624	P56	L8XR_220331_02_H10	VIS - VISam-VISpm	F	C57BL6J-622172	0.32	62_L5 IT CTX Glut_3	0.79	L5 IT CTX Glut	0.825	IT Glut
AGAATCGAGCCTAATA-L8XR_220331_02_H10-1171603624	P56	L8XR_220331_02_H10	VIS - VISam-VISpm	F	C57BL6J-622172	0.27	101_L4/5 IT CTX Glut_6	0.6	L4/5 IT CTX Glut	0.945	IT Glut
AGAATCGAGCTTCCCG-L8XR_220331_02_H10-1171603624	P56	L8XR_220331_02_H10	VIS - VISam-VISpm	F	C57BL6J-622172	0.215	110_L2/3 IT CTX Glut_2	0.5	L2/3 IT CTX Glut	0.9	IT Glut
AGAATCGAGGAGGTTA-L8XR_220331_02_H10-1171603624	P56	L8XR_220331_02_H10	VIS - VISam-VISpm	F	C57BL6J-622172	0.41	100_L4/5 IT CTX Glut_6	0.495	L4/5 IT CTX Glut	0.885	IT Glut
AGAATCGAGTAAGGGC-L8XR_220331_02_H10-1171603624	P56	L8XR_220331_02_H10	VIS - VISam-VISpm	F	C57BL6J-622172	0.19	100_L4/5 IT CTX Glut_6	0.33	L4/5 IT CTX Glut	0.855	IT Glut
AGAATCGAGTCACCAG-L8XR_220331_02_H10-1171603624	P56	L8XR_220331_02_H10	VIS - VISam-VISpm	F	C57BL6J-622172	0.415	110_L2/3 IT CTX Glut_2	0.755	L2/3 IT CTX Glut	0.865	IT Glut
AGAATCGAGTGGCGGA-L8XR_220331_02_H10-1171603624	P56	L8XR_220331_02_H10	VIS - VISam-VISpm	F	C57BL6J-622172	0.335	110_L2/3 IT CTX Glut_2	0.585	L2/3 IT CTX Glut	0.82	IT Glut
AGACAATAGCCTGACA-L8XR_220331_02_H10-1171603624	P56	L8XR_220331_02_H10	VIS - VISam-VISpm	F	C57BL6J-622172	0.345	100_L4/5 IT CTX Glut_6	0.46	L4/5 IT CTX Glut	0.83	IT Glut
AGACAATAGGCGAATA-L8XR_220331_02_H10-1171603624	P56	L8XR_220331_02_H10	VIS - VISam-VISpm	F	C57BL6J-622172	0.45	100_L4/5 IT CTX Glut_6	0.74	L4/5 IT CTX Glut	0.83	IT Glut
AGACACGCAACACCTA-L8XR_220331_02_H10-1171603624	P56	L8XR_220331_02_H10	VIS - VISam-VISpm	F	C57BL6J-622172	0.36	110_L2/3 IT CTX Glut_2	0.5	L2/3 IT CTX Glut	0.695	IT Glut
AGACACGCAAGTTATC-L8XR_220331_02_H10-1171603624	P56	L8XR_220331_02_H10	VIS - VISam-VISpm	F	C57BL6J-622172	0.59	111_L2/3 IT CTX Glut_2	0.86	L2/3 IT CTX Glut	0.965	IT Glut
AGACACGCAATATGGA-L8XR_220331_02_H10-1171603624	P56	L8XR_220331_02_H10	VIS - VISam-VISpm	F	C57BL6J-622172	0.325	110_L2/3 IT CTX Glut_2	0.785	L2/3 IT CTX Glut	0.93	IT Glut
AGACACGCACCCACCT-L8XR_220331_02_H10-1171603624	P56	L8XR_220331_02_H10	VIS - VISam-VISpm	F	C57BL6J-622172	0.315	111_L2/3 IT CTX Glut_2	0.635	L2/3 IT CTX Glut	0.835	IT Glut
AGACACGCACTGGCCA-L8XR_220331_02_H10-1171603624	P56	L8XR_220331_02_H10	VIS - VISam-VISpm	F	C57BL6J-622172	0.515	109_L2/3 IT CTX Glut_2	0.73	L2/3 IT CTX Glut	0.97	IT Glut
AGACACGCAGTCTAAT-L8XR_220331_02_H10-1171603624	P56	L8XR_220331_02_H10	VIS - VISam-VISpm	F	C57BL6J-622172	0.205	110_L2/3 IT CTX Glut_2	0.5	L2/3 IT CTX Glut	0.94	IT Glut
AGACCCGGTCACGGAT-L8XR_220331_02_H10-1171603624	P56	L8XR_220331_02_H10	VIS - VISam-VISpm	F	C57BL6J-622172	0.675	64_L5 IT CTX Glut_4	0.86	L5 IT CTX Glut	0.93	IT Glut
AGACCCGGTTCAAGCA-L8XR_220331_02_H10-1171603624	P56	L8XR_220331_02_H10	VIS - VISam-VISpm	F	C57BL6J-622172	0.585	100_L4/5 IT CTX Glut_6	0.67	L4/5 IT CTX Glut	0.8	IT Glut
AGACTATGTCAAGTGC-L8XR_220331_02_H10-1171603624	P56	L8XR_220331_02_H10	VIS - VISam-VISpm	F	C57BL6J-622172	0.39	109_L2/3 IT CTX Glut_2	0.715	L2/3 IT CTX Glut	0.92	IT Glut
AGAGAAGCAAGGTCGA-L8XR_220331_02_H10-1171603624	P56	L8XR_220331_02_H10	VIS - VISam-VISpm	F	C57BL6J-622172	0.58	109_L2/3 IT CTX Glut_2	0.865	L2/3 IT CTX Glut	0.96	IT Glut
AGAGAAGCAGGTTCAC-L8XR_220331_02_H10-1171603624	P56	L8XR_220331_02_H10	VIS - VISam-VISpm	F	C57BL6J-622172	0.525	109_L2/3 IT CTX Glut_2	0.905	L2/3 IT CTX Glut	0.965	IT Glut
AGAGAGGAGGTCAAAG-L8XR_220331_02_H10-1171603624	P56	L8XR_220331_02_H10	VIS - VISam-VISpm	F	C57BL6J-622172	0.495	110_L2/3 IT CTX Glut_2	0.635	L2/3 IT CTX Glut	0.89	IT Glut
AGAGATTAGAGGATAT-L8XR_220331_02_H10-1171603624	P56	L8XR_220331_02_H10	VIS - VISam-VISpm	F	C57BL6J-622172	0.63	73_L4/5 IT CTX Glut_1	0.77	L4/5 IT CTX Glut	0.845	IT Glut
AGAGATTAGCTATTGA-L8XR_220331_02_H10-1171603624	P56	L8XR_220331_02_H10	VIS - VISam-VISpm	F	C57BL6J-622172	0.62	64_L5 IT CTX Glut_4	0.805	L5 IT CTX Glut	0.91	IT Glut
AGAGATTAGGTAAGCA-L8XR_220331_02_H10-1171603624	P56	L8XR_220331_02_H10	VIS - VISam-VISpm	F	C57BL6J-622172	0.76	64_L5 IT CTX Glut_4	0.87	L5 IT CTX Glut	0.925	IT Glut
AGAGGAACAACCGCCA-L8XR_220331_02_H10-1171603624	P56	L8XR_220331_02_H10	VIS - VISam-VISpm	F	C57BL6J-622172	0.65	100_L4/5 IT CTX Glut_6	0.79	L4/5 IT CTX Glut	0.97	IT Glut
AGAGGAACAGCATGTC-L8XR_220331_02_H10-1171603624	P56	L8XR_220331_02_H10	VIS - VISam-VISpm	F	C57BL6J-622172	0.555	64_L5 IT CTX Glut_4	0.635	L5 IT CTX Glut	0.79	IT Glut
AGAGGAACATGAGCAG-L8XR_220331_02_H10-1171603624	P56	L8XR_220331_02_H10	VIS - VISam-VISpm	F	C57BL6J-622172	0.52	110_L2/3 IT CTX Glut_2	0.695	L2/3 IT CTX Glut	0.82	IT Glut
AGAGGATGTAGCTGCG-L8XR_220331_02_H10-1171603624	P56	L8XR_220331_02_H10	VIS - VISam-VISpm	F	C57BL6J-622172	0.505	64_L5 IT CTX Glut_4	0.53	L5 IT CTX Glut	0.795	IT Glut
AGAGGATGTCAAGACC-L8XR_220331_02_H10-1171603624	P56	L8XR_220331_02_H10	VIS - VISam-VISpm	F	C57BL6J-622172	0.215	109_L2/3 IT CTX Glut_2	0.335	L2/3 IT CTX Glut	0.85	IT Glut
AGAGGATGTCCGGTTC-L8XR_220331_02_H10-1171603624	P56	L8XR_220331_02_H10	VIS - VISam-VISpm	F	C57BL6J-622172	0.45	110_L2/3 IT CTX Glut_2	0.725	L2/3 IT CTX Glut	0.905	IT Glut
AGAGGATGTCCTAAGA-L8XR_220331_02_H10-1171603624	P56	L8XR_220331_02_H10	VIS - VISam-VISpm	F	C57BL6J-622172	0.205	110_L2/3 IT CTX Glut_2	0.575	L2/3 IT CTX Glut	0.905	IT Glut
AGAGGATGTTGCGGAT-L8XR_220331_02_H10-1171603624	P56	L8XR_220331_02_H10	VIS - VISam-VISpm	F	C57BL6J-622172	0.45	56_L5 IT CTX Glut_1	0.735	L5 IT CTX Glut	0.88	IT Glut
AGATGAAGTCACCAAA-L8XR_220331_02_H10-1171603624	P56	L8XR_220331_02_H10	VIS - VISam-VISpm	F	C57BL6J-622172	0.22	37_L6 IT CTX Glut_1	0.38	L6 IT CTX Glut	0.765	IT Glut
AGATGAAGTTAAGTGT-L8XR_220331_02_H10-1171603624	P56	L8XR_220331_02_H10	VIS - VISam-VISpm	F	C57BL6J-622172	0.62	100_L4/5 IT CTX Glut_6	0.765	L4/5 IT CTX Glut	0.79	IT Glut
AGATGCTTCTTTGAGA-L8XR_220331_02_H10-1171603624	P56	L8XR_220331_02_H10	VIS - VISam-VISpm	F	C57BL6J-622172	0.43	68_L4/5 IT CTX Glut_1	0.695	L4/5 IT CTX Glut	0.805	IT Glut
AGCAAATAGGATTGAG-L8XR_220331_02_H10-1171603624	P56	L8XR_220331_02_H10	VIS - VISam-VISpm	F	C57BL6J-622172	0.21	110_L2/3 IT CTX Glut_2	0.615	L2/3 IT CTX Glut	0.88	IT Glut
AGCAAATAGGCGAAAC-L8XR_220331_02_H10-1171603624	P56	L8XR_220331_02_H10	VIS - VISam-VISpm	F	C57BL6J-622172	0.185	111_L2/3 IT CTX Glut_2	0.48	L2/3 IT CTX Glut	0.88	IT Glut
AGCAACAAGCCGCAAC-L8XR_220331_02_H10-1171603624	P56	L8XR_220331_02_H10	VIS - VISam-VISpm	F	C57BL6J-622172	0.44	68_L4/5 IT CTX Glut_1	0.54	L4/5 IT CTX Glut	0.89	IT Glut
AGCAACAAGCGGATAA-L8XR_220331_02_H10-1171603624	P56	L8XR_220331_02_H10	VIS - VISam-VISpm	F	C57BL6J-622172	0.67	64_L5 IT CTX Glut_4	0.865	L5 IT CTX Glut	0.96	IT Glut
AGCAACAAGTAGCTTA-L8XR_220331_02_H10-1171603624	P56	L8XR_220331_02_H10	VIS - VISam-VISpm	F	C57BL6J-622172	0.545	100_L4/5 IT CTX Glut_6	0.87	L4/5 IT CTX Glut	0.935	IT Glut
AGCAAGGGTTTCGCGC-L8XR_220331_02_H10-1171603624	P56	L8XR_220331_02_H10	VIS - VISam-VISpm	F	C57BL6J-622172	0.56	73_L4/5 IT CTX Glut_1	0.77	L4/5 IT CTX Glut	0.85	IT Glut
AGCAAGGGTTTGTGGA-L8XR_220331_02_H10-1171603624	P56	L8XR_220331_02_H10	VIS - VISam-VISpm	F	C57BL6J-622172	0.34	110_L2/3 IT CTX Glut_2	0.77	L2/3 IT CTX Glut	0.94	IT Glut
AGCAATACAAAGGCCA-L8XR_220331_02_H10-1171603624	P56	L8XR_220331_02_H10	VIS - VISam-VISpm	F	C57BL6J-622172	0.435	82_L4/5 IT CTX Glut_2	0.515	L4/5 IT CTX Glut	0.815	IT Glut
AGCAATACAACTAACT-L8XR_220331_02_H10-1171603624	P56	L8XR_220331_02_H10	VIS - VISam-VISpm	F	C57BL6J-622172	0.31	109_L2/3 IT CTX Glut_2	0.51	L2/3 IT CTX Glut	0.81	IT Glut
AGCAATACAACTGGCT-L8XR_220331_02_H10-1171603624	P56	L8XR_220331_02_H10	VIS - VISam-VISpm	F	C57BL6J-622172	0.235	100_L4/5 IT CTX Glut_6	0.505	L4/5 IT CTX Glut	0.65	IT Glut
AGCAATACACTAAGCC-L8XR_220331_02_H10-1171603624	P56	L8XR_220331_02_H10	VIS - VISam-VISpm	F	C57BL6J-622172	0.21	111_L2/3 IT CTX Glut_2	0.54	L2/3 IT CTX Glut	0.91	IT Glut
AGCAATACATTAGGTT-L8XR_220331_02_H10-1171603624	P56	L8XR_220331_02_H10	VIS - VISam-VISpm	F	C57BL6J-622172	0.175	118_L2/3 IT CTX Glut_4	0.395	L2/3 IT CTX Glut	0.835	IT Glut
AGCAATTGTAAAGCGG-L8XR_220331_02_H10-1171603624	P56	L8XR_220331_02_H10	VIS - VISam-VISpm	F	C57BL6J-622172	0.315	41_L6 IT CTX Glut_2	0.34	L6 IT CTX Glut	0.72	IT Glut
AGCAATTGTCTCACTG-L8XR_220331_02_H10-1171603624	P56	L8XR_220331_02_H10	VIS - VISam-VISpm	F	C57BL6J-622172	0.27	52_L6 IT CTX Glut_4	0.85	L6 IT CTX Glut	0.925	IT Glut
AGCACAGCACAGGATG-L8XR_220331_02_H10-1171603624	P56	L8XR_220331_02_H10	VIS - VISam-VISpm	F	C57BL6J-622172	0.38	110_L2/3 IT CTX Glut_2	0.725	L2/3 IT CTX Glut	0.895	IT Glut
AGCACAGCACATTAAC-L8XR_220331_02_H10-1171603624	P56	L8XR_220331_02_H10	VIS - VISam-VISpm	F	C57BL6J-622172	0.465	100_L4/5 IT CTX Glut_6	0.875	L4/5 IT CTX Glut	0.895	IT Glut
AGCACAGCAGCTAATT-L8XR_220331_02_H10-1171603624	P56	L8XR_220331_02_H10	VIS - VISam-VISpm	F	C57BL6J-622172	0.265	82_L4/5 IT CTX Glut_2	0.485	L4/5 IT CTX Glut	0.87	IT Glut
AGCACAGCATTGTTGG-L8XR_220331_02_H10-1171603624	P56	L8XR_220331_02_H10	VIS - VISam-VISpm	F	C57BL6J-622172	0.39	111_L2/3 IT CTX Glut_2	0.82	L2/3 IT CTX Glut	0.96	IT Glut
AGCACTAGTCAGGCCA-L8XR_220331_02_H10-1171603624	P56	L8XR_220331_02_H10	VIS - VISam-VISpm	F	C57BL6J-622172	0.505	109_L2/3 IT CTX Glut_2	0.645	L2/3 IT CTX Glut	0.96	IT Glut
AGCACTAGTCAGTAAT-L8XR_220331_02_H10-1171603624	P56	L8XR_220331_02_H10	VIS - VISam-VISpm	F	C57BL6J-622172	0.405	110_L2/3 IT CTX Glut_2	0.59	L2/3 IT CTX Glut	0.835	IT Glut
AGCACTAGTGTCCAAA-L8XR_220331_02_H10-1171603624	P56	L8XR_220331_02_H10	VIS - VISam-VISpm	F	C57BL6J-622172	0.645	100_L4/5 IT CTX Glut_6	0.775	L4/5 IT CTX Glut	0.83	IT Glut
AGCACTAGTTTATGGG-L8XR_220331_02_H10-1171603624	P56	L8XR_220331_02_H10	VIS - VISam-VISpm	F	C57BL6J-622172	0.32	110_L2/3 IT CTX Glut_2	0.675	L2/3 IT CTX Glut	0.86	IT Glut
AGCACTTAGCACAGGG-L8XR_220331_02_H10-1171603624	P56	L8XR_220331_02_H10	VIS - VISam-VISpm	F	C57BL6J-622172	0.33	118_L2/3 IT CTX Glut_4	0.895	L2/3 IT CTX Glut	0.96	IT Glut
AGCACTTAGCGAGTAA-L8XR_220331_02_H10-1171603624	P56	L8XR_220331_02_H10	VIS - VISam-VISpm	F	C57BL6J-622172	0.765	100_L4/5 IT CTX Glut_6	0.87	L4/5 IT CTX Glut	0.92	IT Glut
AGCACTTAGTCATTAG-L8XR_220331_02_H10-1171603624	P56	L8XR_220331_02_H10	VIS - VISam-VISpm	F	C57BL6J-622172	0.325	110_L2/3 IT CTX Glut_2	0.67	L2/3 IT CTX Glut	0.92	IT Glut
AGCACTTAGTTTGGTA-L8XR_220331_02_H10-1171603624	P56	L8XR_220331_02_H10	VIS - VISam-VISpm	F	C57BL6J-622172	0.155	109_L2/3 IT CTX Glut_2	0.45	L2/3 IT CTX Glut	0.91	IT Glut
AGCAGGTAGGAGGACT-L8XR_220331_02_H10-1171603624	P56	L8XR_220331_02_H10	VIS - VISam-VISpm	F	C57BL6J-622172	0.41	64_L5 IT CTX Glut_4	0.56	L5 IT CTX Glut	0.8	IT Glut
AGCAGGTAGGGCTTTG-L8XR_220331_02_H10-1171603624	P56	L8XR_220331_02_H10	VIS - VISam-VISpm	F	C57BL6J-622172	0.655	100_L4/5 IT CTX Glut_6	0.87	L4/5 IT CTX Glut	0.91	IT Glut
AGCAGGTAGTCACGAT-L8XR_220331_02_H10-1171603624	P56	L8XR_220331_02_H10	VIS - VISam-VISpm	F	C57BL6J-622172	0.685	51_L6 IT CTX Glut_4	0.88	L6 IT CTX Glut	0.94	IT Glut
AGCATCCCAAGGTCCT-L8XR_220331_02_H10-1171603624	P56	L8XR_220331_02_H10	VIS - VISam-VISpm	F	C57BL6J-622172	0.635	64_L5 IT CTX Glut_4	0.815	L5 IT CTX Glut	0.885	IT Glut
AGCATCCCAATTAAGG-L8XR_220331_02_H10-1171603624	P56	L8XR_220331_02_H10	VIS - VISam-VISpm	F	C57BL6J-622172	0.52	109_L2/3 IT CTX Glut_2	0.85	L2/3 IT CTX Glut	0.91	IT Glut
AGCATCCCAGGCTAGA-L8XR_220331_02_H10-1171603624	P56	L8XR_220331_02_H10	VIS - VISam-VISpm	F	C57BL6J-622172	0.48	100_L4/5 IT CTX Glut_6	0.595	L4/5 IT CTX Glut	0.805	IT Glut
AGCATTTCATGAATCT-L8XR_220331_02_H10-1171603624	P56	L8XR_220331_02_H10	VIS - VISam-VISpm	F	C57BL6J-622172	0.38	68_L4/5 IT CTX Glut_1	0.5	L4/5 IT CTX Glut	0.855	IT Glut
AGCATTTCATTGTCAG-L8XR_220331_02_H10-1171603624	P56	L8XR_220331_02_H10	VIS - VISam-VISpm	F	C57BL6J-622172	0.59	64_L5 IT CTX Glut_4	0.745	L5 IT CTX Glut	0.85	IT Glut
AGCATTTCATTGTTGG-L8XR_220331_02_H10-1171603624	P56	L8XR_220331_02_H10	VIS - VISam-VISpm	F	C57BL6J-622172	0.3	100_L4/5 IT CTX Glut_6	0.425	L4/5 IT CTX Glut	0.915	IT Glut
AGCCAGTGTCACCTAT-L8XR_220331_02_H10-1171603624	P56	L8XR_220331_02_H10	VIS - VISam-VISpm	F	C57BL6J-622172	0.69	100_L4/5 IT CTX Glut_6	0.745	L4/5 IT CTX Glut	0.815	IT Glut
AGCCAGTGTGAAGCCT-L8XR_220331_02_H10-1171603624	P56	L8XR_220331_02_H10	VIS - VISam-VISpm	F	C57BL6J-622172	0.445	111_L2/3 IT CTX Glut_2	0.65	L2/3 IT CTX Glut	0.875	IT Glut
AGCCGCTAGATAAAGC-L8XR_220331_02_H10-1171603624	P56	L8XR_220331_02_H10	VIS - VISam-VISpm	F	C57BL6J-622172	0.545	100_L4/5 IT CTX Glut_6	0.68	L4/5 IT CTX Glut	0.82	IT Glut
AGCCGCTAGCACAGGG-L8XR_220331_02_H10-1171603624	P56	L8XR_220331_02_H10	VIS - VISam-VISpm	F	C57BL6J-622172	0.58	51_L6 IT CTX Glut_4	0.8	L6 IT CTX Glut	0.93	IT Glut
AGCCGCTAGCCGCAGT-L8XR_220331_02_H10-1171603624	P56	L8XR_220331_02_H10	VIS - VISam-VISpm	F	C57BL6J-622172	0.35	100_L4/5 IT CTX Glut_6	0.445	L4/5 IT CTX Glut	0.815	IT Glut
AGCCGCTAGGACCTTG-L8XR_220331_02_H10-1171603624	P56	L8XR_220331_02_H10	VIS - VISam-VISpm	F	C57BL6J-622172	0.495	110_L2/3 IT CTX Glut_2	0.795	L2/3 IT CTX Glut	0.905	IT Glut
AGCCGCTAGGCATGTT-L8XR_220331_02_H10-1171603624	P56	L8XR_220331_02_H10	VIS - VISam-VISpm	F	C57BL6J-622172	0.295	110_L2/3 IT CTX Glut_2	0.655	L2/3 IT CTX Glut	0.96	IT Glut
AGCCGCTAGGGACCTC-L8XR_220331_02_H10-1171603624	P56	L8XR_220331_02_H10	VIS - VISam-VISpm	F	C57BL6J-622172	0.27	111_L2/3 IT CTX Glut_2	0.58	L2/3 IT CTX Glut	0.8	IT Glut
AGCCGCTAGGGTCCAC-L8XR_220331_02_H10-1171603624	P56	L8XR_220331_02_H10	VIS - VISam-VISpm	F	C57BL6J-622172	0.655	64_L5 IT CTX Glut_4	0.875	L5 IT CTX Glut	0.935	IT Glut
AGCCGCTAGTAACAGG-L8XR_220331_02_H10-1171603624	P56	L8XR_220331_02_H10	VIS - VISam-VISpm	F	C57BL6J-622172	0.285	100_L4/5 IT CTX Glut_6	0.62	L4/5 IT CTX Glut	0.93	IT Glut
AGCCGCTAGTCCTTTG-L8XR_220331_02_H10-1171603624	P56	L8XR_220331_02_H10	VIS - VISam-VISpm	F	C57BL6J-622172	0.295	68_L4/5 IT CTX Glut_1	0.42	L4/5 IT CTX Glut	0.815	IT Glut
AGCCGCTAGTGAACCT-L8XR_220331_02_H10-1171603624	P56	L8XR_220331_02_H10	VIS - VISam-VISpm	F	C57BL6J-622172	0.2	110_L2/3 IT CTX Glut_2	0.675	L2/3 IT CTX Glut	0.935	IT Glut
AGCCGCTAGTGAGCAA-L8XR_220331_02_H10-1171603624	P56	L8XR_220331_02_H10	VIS - VISam-VISpm	F	C57BL6J-622172	0.52	64_L5 IT CTX Glut_4	0.825	L5 IT CTX Glut	0.95	IT Glut
AGCCTAAGTGTCCAAA-L8XR_220331_02_H10-1171603624	P56	L8XR_220331_02_H10	VIS - VISam-VISpm	F	C57BL6J-622172	0.37	111_L2/3 IT CTX Glut_2	0.75	L2/3 IT CTX Glut	0.93	IT Glut
AGCCTAGTCCCTGACT-L8XR_220331_02_H10-1171603624	P56	L8XR_220331_02_H10	VIS - VISam-VISpm	F	C57BL6J-622172	0.495	56_L5 IT CTX Glut_1	0.54	L5 IT CTX Glut	0.865	IT Glut
AGCCTAGTCGAGGAAC-L8XR_220331_02_H10-1171603624	P56	L8XR_220331_02_H10	VIS - VISam-VISpm	F	C57BL6J-622172	0.675	100_L4/5 IT CTX Glut_6	0.785	L4/5 IT CTX Glut	0.845	IT Glut
AGCCTAGTCTGGCATG-L8XR_220331_02_H10-1171603624	P56	L8XR_220331_02_H10	VIS - VISam-VISpm	F	C57BL6J-622172	0.285	110_L2/3 IT CTX Glut_2	0.605	L2/3 IT CTX Glut	0.895	IT Glut
AGCCTAGTCTTAGGGT-L8XR_220331_02_H10-1171603624	P56	L8XR_220331_02_H10	VIS - VISam-VISpm	F	C57BL6J-622172	0.345	109_L2/3 IT CTX Glut_2	0.52	L2/3 IT CTX Glut	0.965	IT Glut
AGCCTCCGTGGATGTC-L8XR_220331_02_H10-1171603624	P56	L8XR_220331_02_H10	VIS - VISam-VISpm	F	C57BL6J-622172	0.16	37_L6 IT CTX Glut_1	0.37	L6 IT CTX Glut	0.51	IT Glut
AGCCTGGGTACGTTTC-L8XR_220331_02_H10-1171603624	P56	L8XR_220331_02_H10	VIS - VISam-VISpm	F	C57BL6J-622172	0.28	64_L5 IT CTX Glut_4	0.385	L5 IT CTX Glut	0.815	IT Glut
AGCCTGGGTCCTTTAA-L8XR_220331_02_H10-1171603624	P56	L8XR_220331_02_H10	VIS - VISam-VISpm	F	C57BL6J-622172	0.495	110_L2/3 IT CTX Glut_2	0.69	L2/3 IT CTX Glut	0.97	IT Glut
AGCCTGGGTTTGGGCG-L8XR_220331_02_H10-1171603624	P56	L8XR_220331_02_H10	VIS - VISam-VISpm	F	C57BL6J-622172	0.545	100_L4/5 IT CTX Glut_6	0.76	L4/5 IT CTX Glut	0.82	IT Glut
AGCGATTTCCCGAACA-L8XR_220331_02_H10-1171603624	P56	L8XR_220331_02_H10	VIS - VISam-VISpm	F	C57BL6J-622172	0.8	51_L6 IT CTX Glut_4	0.94	L6 IT CTX Glut	0.96	IT Glut
AGCGATTTCCTTGTTG-L8XR_220331_02_H10-1171603624	P56	L8XR_220331_02_H10	VIS - VISam-VISpm	F	C57BL6J-622172	0.455	100_L4/5 IT CTX Glut_6	0.79	L4/5 IT CTX Glut	0.905	IT Glut
AGCGATTTCTGGCATG-L8XR_220331_02_H10-1171603624	P56	L8XR_220331_02_H10	VIS - VISam-VISpm	F	C57BL6J-622172	0.695	41_L6 IT CTX Glut_2	0.875	L6 IT CTX Glut	0.955	IT Glut
AGCGATTTCTTAATGG-L8XR_220331_02_H10-1171603624	P56	L8XR_220331_02_H10	VIS - VISam-VISpm	F	C57BL6J-622172	0.365	64_L5 IT CTX Glut_4	0.47	L5 IT CTX Glut	0.78	IT Glut
AGCGATTTCTTTAGGA-L8XR_220331_02_H10-1171603624	P56	L8XR_220331_02_H10	VIS - VISam-VISpm	F	C57BL6J-622172	0.435	73_L4/5 IT CTX Glut_1	0.81	L4/5 IT CTX Glut	0.83	IT Glut
AGCGCCTAGATTGAGG-L8XR_220331_02_H10-1171603624	P56	L8XR_220331_02_H10	VIS - VISam-VISpm	F	C57BL6J-622172	0.21	111_L2/3 IT CTX Glut_2	0.575	L2/3 IT CTX Glut	0.845	IT Glut
AGCGCCTAGCTACTGG-L8XR_220331_02_H10-1171603624	P56	L8XR_220331_02_H10	VIS - VISam-VISpm	F	C57BL6J-622172	0.375	56_L5 IT CTX Glut_1	0.51	L5 IT CTX Glut	0.935	IT Glut
AGCGCTCAGAACCTAC-L8XR_220331_02_H10-1171603624	P56	L8XR_220331_02_H10	VIS - VISam-VISpm	F	C57BL6J-622172	0.29	100_L4/5 IT CTX Glut_6	0.39	L4/5 IT CTX Glut	0.815	IT Glut
AGCGGACCAAGCTACC-L8XR_220331_02_H10-1171603624	P56	L8XR_220331_02_H10	VIS - VISam-VISpm	F	C57BL6J-622172	0.25	100_L4/5 IT CTX Glut_6	0.465	L4/5 IT CTX Glut	0.8	IT Glut
AGCGGACCAATGAATG-L8XR_220331_02_H10-1171603624	P56	L8XR_220331_02_H10	VIS - VISam-VISpm	F	C57BL6J-622172	0.37	118_L2/3 IT CTX Glut_4	0.89	L2/3 IT CTX Glut	0.96	IT Glut
AGCGGACCAATTGACT-L8XR_220331_02_H10-1171603624	P56	L8XR_220331_02_H10	VIS - VISam-VISpm	F	C57BL6J-622172	0.38	110_L2/3 IT CTX Glut_2	0.62	L2/3 IT CTX Glut	0.935	IT Glut
AGCGGACCAATTTGGT-L8XR_220331_02_H10-1171603624	P56	L8XR_220331_02_H10	VIS - VISam-VISpm	F	C57BL6J-622172	0.34	116_L2/3 IT CTX Glut_3	0.805	L2/3 IT CTX Glut	0.89	IT Glut
AGCGGATAGTGAACGA-L8XR_220331_02_H10-1171603624	P56	L8XR_220331_02_H10	VIS - VISam-VISpm	F	C57BL6J-622172	0.225	82_L4/5 IT CTX Glut_2	0.39	L4/5 IT CTX Glut	0.595	IT Glut
AGCGTGCTCCTCCTAA-L8XR_220331_02_H10-1171603624	P56	L8XR_220331_02_H10	VIS - VISam-VISpm	F	C57BL6J-622172	0.14	37_L6 IT CTX Glut_1	0.31	L6 IT CTX Glut	0.42	IT Glut
AGCGTGCTCGCAGGCT-L8XR_220331_02_H10-1171603624	P56	L8XR_220331_02_H10	VIS - VISam-VISpm	F	C57BL6J-622172	0.295	109_L2/3 IT CTX Glut_2	0.665	L2/3 IT CTX Glut	0.855	IT Glut
AGCTAAACAAGTGAAC-L8XR_220331_02_H10-1171603624	P56	L8XR_220331_02_H10	VIS - VISam-VISpm	F	C57BL6J-622172	0.365	111_L2/3 IT CTX Glut_2	0.71	L2/3 IT CTX Glut	0.92	IT Glut
AGCTAAACACAGCCTG-L8XR_220331_02_H10-1171603624	P56	L8XR_220331_02_H10	VIS - VISam-VISpm	F	C57BL6J-622172	0.59	100_L4/5 IT CTX Glut_6	0.76	L4/5 IT CTX Glut	0.915	IT Glut
AGCTAACTCAATGACC-L8XR_220331_02_H10-1171603624	P56	L8XR_220331_02_H10	VIS - VISam-VISpm	F	C57BL6J-622172	0.31	111_L2/3 IT CTX Glut_2	0.61	L2/3 IT CTX Glut	0.835	IT Glut
AGCTAACTCATCAGTA-L8XR_220331_02_H10-1171603624	P56	L8XR_220331_02_H10	VIS - VISam-VISpm	F	C57BL6J-622172	0.395	110_L2/3 IT CTX Glut_2	0.815	L2/3 IT CTX Glut	0.885	IT Glut
AGCTAACTCCTTGAGG-L8XR_220331_02_H10-1171603624	P56	L8XR_220331_02_H10	VIS - VISam-VISpm	F	C57BL6J-622172	0.43	118_L2/3 IT CTX Glut_4	0.945	L2/3 IT CTX Glut	0.995	IT Glut
AGCTAACTCGAGGAGT-L8XR_220331_02_H10-1171603624	P56	L8XR_220331_02_H10	VIS - VISam-VISpm	F	C57BL6J-622172	0.295	109_L2/3 IT CTX Glut_2	0.495	L2/3 IT CTX Glut	0.95	IT Glut
AGCTAACTCGGCTAGC-L8XR_220331_02_H10-1171603624	P56	L8XR_220331_02_H10	VIS - VISam-VISpm	F	C57BL6J-622172	0.215	110_L2/3 IT CTX Glut_2	0.53	L2/3 IT CTX Glut	0.915	IT Glut
AGCTACGTCGGGACCT-L8XR_220331_02_H10-1171603624	P56	L8XR_220331_02_H10	VIS - VISam-VISpm	F	C57BL6J-622172	0.185	82_L4/5 IT CTX Glut_2	0.32	L4/5 IT CTX Glut	0.81	IT Glut
AGCTACTAGCGAAGTA-L8XR_220331_02_H10-1171603624	P56	L8XR_220331_02_H10	VIS - VISam-VISpm	F	C57BL6J-622172	0.24	68_L4/5 IT CTX Glut_1	0.705	L4/5 IT CTX Glut	0.82	IT Glut
AGCTACTAGTGAACAG-L8XR_220331_02_H10-1171603624	P56	L8XR_220331_02_H10	VIS - VISam-VISpm	F	C57BL6J-622172	0.385	110_L2/3 IT CTX Glut_2	0.625	L2/3 IT CTX Glut	0.935	IT Glut
AGCTAGTTCCTCAGCT-L8XR_220331_02_H10-1171603624	P56	L8XR_220331_02_H10	VIS - VISam-VISpm	F	C57BL6J-622172	0.36	41_L6 IT CTX Glut_2	0.49	L6 IT CTX Glut	0.915	IT Glut
AGCTATATCACTTCAT-L8XR_220331_02_H10-1171603624	P56	L8XR_220331_02_H10	VIS - VISam-VISpm	F	C57BL6J-622172	0.425	109_L2/3 IT CTX Glut_2	0.92	L2/3 IT CTX Glut	0.965	IT Glut
AGCTATATCCGCATGA-L8XR_220331_02_H10-1171603624	P56	L8XR_220331_02_H10	VIS - VISam-VISpm	F	C57BL6J-622172	0.355	109_L2/3 IT CTX Glut_2	0.625	L2/3 IT CTX Glut	0.965	IT Glut
AGCTATATCCTTTACG-L8XR_220331_02_H10-1171603624	P56	L8XR_220331_02_H10	VIS - VISam-VISpm	F	C57BL6J-622172	0.475	111_L2/3 IT CTX Glut_2	0.69	L2/3 IT CTX Glut	0.885	IT Glut
AGCTCATAGCCTCTCG-L8XR_220331_02_H10-1171603624	P56	L8XR_220331_02_H10	VIS - VISam-VISpm	F	C57BL6J-622172	0.585	100_L4/5 IT CTX Glut_6	0.835	L4/5 IT CTX Glut	0.925	IT Glut
AGCTCATAGTCCTTCA-L8XR_220331_02_H10-1171603624	P56	L8XR_220331_02_H10	VIS - VISam-VISpm	F	C57BL6J-622172	0.805	64_L5 IT CTX Glut_4	0.885	L5 IT CTX Glut	0.95	IT Glut
AGCTGCTCAAGGTCCT-L8XR_220331_02_H10-1171603624	P56	L8XR_220331_02_H10	VIS - VISam-VISpm	F	C57BL6J-622172	0.275	100_L4/5 IT CTX Glut_6	0.405	L4/5 IT CTX Glut	0.935	IT Glut
AGCTGCTCACATAACT-L8XR_220331_02_H10-1171603624	P56	L8XR_220331_02_H10	VIS - VISam-VISpm	F	C57BL6J-622172	0.805	100_L4/5 IT CTX Glut_6	0.93	L4/5 IT CTX Glut	0.965	IT Glut
AGCTTCCTCATGCATA-L8XR_220331_02_H10-1171603624	P56	L8XR_220331_02_H10	VIS - VISam-VISpm	F	C57BL6J-622172	0.375	109_L2/3 IT CTX Glut_2	0.86	L2/3 IT CTX Glut	0.945	IT Glut
AGCTTCCTCCAGGTCA-L8XR_220331_02_H10-1171603624	P56	L8XR_220331_02_H10	VIS - VISam-VISpm	F	C57BL6J-622172	0.245	110_L2/3 IT CTX Glut_2	0.48	L2/3 IT CTX Glut	0.62	IT Glut
AGCTTCCTCCTGATGG-L8XR_220331_02_H10-1171603624	P56	L8XR_220331_02_H10	VIS - VISam-VISpm	F	C57BL6J-622172	0.385	100_L4/5 IT CTX Glut_6	0.585	L4/5 IT CTX Glut	0.805	IT Glut
AGCTTCCTCTCCATGC-L8XR_220331_02_H10-1171603624	P56	L8XR_220331_02_H10	VIS - VISam-VISpm	F	C57BL6J-622172	0.525	110_L2/3 IT CTX Glut_2	0.63	L2/3 IT CTX Glut	0.905	IT Glut
AGCTTGGTCAGGCTAT-L8XR_220331_02_H10-1171603624	P56	L8XR_220331_02_H10	VIS - VISam-VISpm	F	C57BL6J-622172	0.52	100_L4/5 IT CTX Glut_6	0.705	L4/5 IT CTX Glut	0.92	IT Glut
AGCTTGGTCATGGTTA-L8XR_220331_02_H10-1171603624	P56	L8XR_220331_02_H10	VIS - VISam-VISpm	F	C57BL6J-622172	0.17	41_L6 IT CTX Glut_2	0.305	L6 IT CTX Glut	0.43	IT Glut
AGCTTGGTCCGGTTAG-L8XR_220331_02_H10-1171603624	P56	L8XR_220331_02_H10	VIS - VISam-VISpm	F	C57BL6J-622172	0.385	41_L6 IT CTX Glut_2	0.42	L6 IT CTX Glut	0.895	IT Glut
AGCTTGGTCTTAATGG-L8XR_220331_02_H10-1171603624	P56	L8XR_220331_02_H10	VIS - VISam-VISpm	F	C57BL6J-622172	0.365	56_L5 IT CTX Glut_1	0.495	L5 IT CTX Glut	0.755	IT Glut
AGCTTTAAGACTCGCA-L8XR_220331_02_H10-1171603624	P56	L8XR_220331_02_H10	VIS - VISam-VISpm	F	C57BL6J-622172	0.62	100_L4/5 IT CTX Glut_6	0.895	L4/5 IT CTX Glut	0.915	IT Glut
AGCTTTAAGTTTGAGC-L8XR_220331_02_H10-1171603624	P56	L8XR_220331_02_H10	VIS - VISam-VISpm	F	C57BL6J-622172	0.735	64_L5 IT CTX Glut_4	0.845	L5 IT CTX Glut	0.91	IT Glut
AGGAAACGTACCAGGT-L8XR_220331_02_H10-1171603624	P56	L8XR_220331_02_H10	VIS - VISam-VISpm	F	C57BL6J-622172	0.375	100_L4/5 IT CTX Glut_6	0.465	L4/5 IT CTX Glut	0.77	IT Glut
AGGAAACGTTACGCGG-L8XR_220331_02_H10-1171603624	P56	L8XR_220331_02_H10	VIS - VISam-VISpm	F	C57BL6J-622172	0.355	116_L2/3 IT CTX Glut_3	0.575	L2/3 IT CTX Glut	0.94	IT Glut
AGGAACCAGCGCAATT-L8XR_220331_02_H10-1171603624	P56	L8XR_220331_02_H10	VIS - VISam-VISpm	F	C57BL6J-622172	0.475	63_L5 IT CTX Glut_4	0.82	L5 IT CTX Glut	0.89	IT Glut
AGGAACCAGCGGATTT-L8XR_220331_02_H10-1171603624	P56	L8XR_220331_02_H10	VIS - VISam-VISpm	F	C57BL6J-622172	0.27	100_L4/5 IT CTX Glut_6	0.425	L4/5 IT CTX Glut	0.755	IT Glut
AGGAACCAGGCAACAA-L8XR_220331_02_H10-1171603624	P56	L8XR_220331_02_H10	VIS - VISam-VISpm	F	C57BL6J-622172	0.53	110_L2/3 IT CTX Glut_2	0.795	L2/3 IT CTX Glut	0.845	IT Glut
AGGAACCAGTAGGATG-L8XR_220331_02_H10-1171603624	P56	L8XR_220331_02_H10	VIS - VISam-VISpm	F	C57BL6J-622172	0.45	100_L4/5 IT CTX Glut_6	0.715	L4/5 IT CTX Glut	0.755	IT Glut
AGGACGTAGTGAGCGG-L8XR_220331_02_H10-1171603624	P56	L8XR_220331_02_H10	VIS - VISam-VISpm	F	C57BL6J-622172	0.34	116_L2/3 IT CTX Glut_3	0.69	L2/3 IT CTX Glut	0.81	IT Glut
AGGACGTAGTGTGATC-L8XR_220331_02_H10-1171603624	P56	L8XR_220331_02_H10	VIS - VISam-VISpm	F	C57BL6J-622172	0.445	50_L6 IT CTX Glut_4	0.92	L6 IT CTX Glut	0.95	IT Glut
AGGACTAAGCACAGAA-L8XR_220331_02_H10-1171603624	P56	L8XR_220331_02_H10	VIS - VISam-VISpm	F	C57BL6J-622172	0.235	41_L6 IT CTX Glut_2	0.28	L6 IT CTX Glut	0.815	IT Glut
AGGACTAAGGAGTCTT-L8XR_220331_02_H10-1171603624	P56	L8XR_220331_02_H10	VIS - VISam-VISpm	F	C57BL6J-622172	0.245	110_L2/3 IT CTX Glut_2	0.62	L2/3 IT CTX Glut	0.935	IT Glut
AGGACTAAGTAAACCC-L8XR_220331_02_H10-1171603624	P56	L8XR_220331_02_H10	VIS - VISam-VISpm	F	C57BL6J-622172	0.215	56_L5 IT CTX Glut_1	0.47	L5 IT CTX Glut	0.815	IT Glut
AGGACTAAGTAAGGGC-L8XR_220331_02_H10-1171603624	P56	L8XR_220331_02_H10	VIS - VISam-VISpm	F	C57BL6J-622172	0.295	116_L2/3 IT CTX Glut_3	0.535	L2/3 IT CTX Glut	0.79	IT Glut
AGGAGCTAGCAGCTCA-L8XR_220331_02_H10-1171603624	P56	L8XR_220331_02_H10	VIS - VISam-VISpm	F	C57BL6J-622172	0.34	100_L4/5 IT CTX Glut_6	0.495	L4/5 IT CTX Glut	0.73	IT Glut
AGGAGCTAGTAAGGGC-L8XR_220331_02_H10-1171603624	P56	L8XR_220331_02_H10	VIS - VISam-VISpm	F	C57BL6J-622172	0.28	111_L2/3 IT CTX Glut_2	0.72	L2/3 IT CTX Glut	0.875	IT Glut
AGGATCCGTGAATCGC-L8XR_220331_02_H10-1171603624	P56	L8XR_220331_02_H10	VIS - VISam-VISpm	F	C57BL6J-622172	0.295	41_L6 IT CTX Glut_2	0.47	L6 IT CTX Glut	0.835	IT Glut
AGGATCCGTGGATGTC-L8XR_220331_02_H10-1171603624	P56	L8XR_220331_02_H10	VIS - VISam-VISpm	F	C57BL6J-622172	0.39	73_L4/5 IT CTX Glut_1	0.8	L4/5 IT CTX Glut	0.845	IT Glut
AGGATCCGTGGATTCA-L8XR_220331_02_H10-1171603624	P56	L8XR_220331_02_H10	VIS - VISam-VISpm	F	C57BL6J-622172	0.505	100_L4/5 IT CTX Glut_6	0.935	L4/5 IT CTX Glut	0.945	IT Glut
AGGATCCGTTGGTTGA-L8XR_220331_02_H10-1171603624	P56	L8XR_220331_02_H10	VIS - VISam-VISpm	F	C57BL6J-622172	0.37	110_L2/3 IT CTX Glut_2	0.66	L2/3 IT CTX Glut	0.855	IT Glut
AGGATGTCAAGGTGCA-L8XR_220331_02_H10-1171603624	P56	L8XR_220331_02_H10	VIS - VISam-VISpm	F	C57BL6J-622172	0.315	109_L2/3 IT CTX Glut_2	0.6	L2/3 IT CTX Glut	0.88	IT Glut
AGGATGTCACGTGCTG-L8XR_220331_02_H10-1171603624	P56	L8XR_220331_02_H10	VIS - VISam-VISpm	F	C57BL6J-622172	0.315	68_L4/5 IT CTX Glut_1	0.65	L4/5 IT CTX Glut	0.79	IT Glut
AGGATGTCAGAGAGCC-L8XR_220331_02_H10-1171603624	P56	L8XR_220331_02_H10	VIS - VISam-VISpm	F	C57BL6J-622172	0.405	100_L4/5 IT CTX Glut_6	0.57	L4/5 IT CTX Glut	0.9	IT Glut
AGGATGTCAGCTCAAC-L8XR_220331_02_H10-1171603624	P56	L8XR_220331_02_H10	VIS - VISam-VISpm	F	C57BL6J-622172	0.28	111_L2/3 IT CTX Glut_2	0.39	L2/3 IT CTX Glut	0.815	IT Glut
AGGATGTCATTTAAGC-L8XR_220331_02_H10-1171603624	P56	L8XR_220331_02_H10	VIS - VISam-VISpm	F	C57BL6J-622172	0.375	100_L4/5 IT CTX Glut_6	0.445	L4/5 IT CTX Glut	0.895	IT Glut
AGGATTGAGAGGCTAA-L8XR_220331_02_H10-1171603624	P56	L8XR_220331_02_H10	VIS - VISam-VISpm	F	C57BL6J-622172	0.37	110_L2/3 IT CTX Glut_2	0.51	L2/3 IT CTX Glut	0.7	IT Glut
AGGATTGAGCTGTACG-L8XR_220331_02_H10-1171603624	P56	L8XR_220331_02_H10	VIS - VISam-VISpm	F	C57BL6J-622172	0.215	64_L5 IT CTX Glut_4	0.495	L5 IT CTX Glut	0.895	IT Glut
AGGATTGAGGGATGCG-L8XR_220331_02_H10-1171603624	P56	L8XR_220331_02_H10	VIS - VISam-VISpm	F	C57BL6J-622172	0.315	63_L5 IT CTX Glut_4	0.575	L5 IT CTX Glut	0.82	IT Glut
AGGATTGAGGGATTAG-L8XR_220331_02_H10-1171603624	P56	L8XR_220331_02_H10	VIS - VISam-VISpm	F	C57BL6J-622172	0.415	100_L4/5 IT CTX Glut_6	0.695	L4/5 IT CTX Glut	0.945	IT Glut
AGGCAATCAAGGGTTG-L8XR_220331_02_H10-1171603624	P56	L8XR_220331_02_H10	VIS - VISam-VISpm	F	C57BL6J-622172	0.46	64_L5 IT CTX Glut_4	0.58	L5 IT CTX Glut	0.75	IT Glut
AGGCAGGTCCGCCAAA-L8XR_220331_02_H10-1171603624	P56	L8XR_220331_02_H10	VIS - VISam-VISpm	F	C57BL6J-622172	0.465	64_L5 IT CTX Glut_4	0.67	L5 IT CTX Glut	0.88	IT Glut
AGGCAGGTCTTGATGA-L8XR_220331_02_H10-1171603624	P56	L8XR_220331_02_H10	VIS - VISam-VISpm	F	C57BL6J-622172	0.15	118_L2/3 IT CTX Glut_4	0.49	L2/3 IT CTX Glut	0.93	IT Glut
AGGCCCAGTGAACAAA-L8XR_220331_02_H10-1171603624	P56	L8XR_220331_02_H10	VIS - VISam-VISpm	F	C57BL6J-622172	0.27	41_L6 IT CTX Glut_2	0.585	L6 IT CTX Glut	0.795	IT Glut
AGGCCCAGTTCAAGAT-L8XR_220331_02_H10-1171603624	P56	L8XR_220331_02_H10	VIS - VISam-VISpm	F	C57BL6J-622172	0.435	109_L2/3 IT CTX Glut_2	0.6	L2/3 IT CTX Glut	0.965	IT Glut
AGGCCCAGTTGGCGTG-L8XR_220331_02_H10-1171603624	P56	L8XR_220331_02_H10	VIS - VISam-VISpm	F	C57BL6J-622172	0.315	50_L6 IT CTX Glut_4	0.685	L6 IT CTX Glut	0.845	IT Glut
AGGCGGATCTAACCAA-L8XR_220331_02_H10-1171603624	P56	L8XR_220331_02_H10	VIS - VISam-VISpm	F	C57BL6J-622172	0.34	100_L4/5 IT CTX Glut_6	0.57	L4/5 IT CTX Glut	0.755	IT Glut
AGGCTAAAGCCTGATG-L8XR_220331_02_H10-1171603624	P56	L8XR_220331_02_H10	VIS - VISam-VISpm	F	C57BL6J-622172	0.2	41_L6 IT CTX Glut_2	0.48	L6 IT CTX Glut	0.63	IT Glut
AGGCTAAAGGCGCTAC-L8XR_220331_02_H10-1171603624	P56	L8XR_220331_02_H10	VIS - VISam-VISpm	F	C57BL6J-622172	0.35	64_L5 IT CTX Glut_4	0.655	L5 IT CTX Glut	0.915	IT Glut
AGGCTAAAGTCATTAG-L8XR_220331_02_H10-1171603624	P56	L8XR_220331_02_H10	VIS - VISam-VISpm	F	C57BL6J-622172	0.62	100_L4/5 IT CTX Glut_6	0.89	L4/5 IT CTX Glut	0.94	IT Glut
AGGCTAGCAGAGGGAG-L8XR_220331_02_H10-1171603624	P56	L8XR_220331_02_H10	VIS - VISam-VISpm	F	C57BL6J-622172	0.405	64_L5 IT CTX Glut_4	0.535	L5 IT CTX Glut	0.72	IT Glut
AGGGCCTTCATAACGC-L8XR_220331_02_H10-1171603624	P56	L8XR_220331_02_H10	VIS - VISam-VISpm	F	C57BL6J-622172	0.525	100_L4/5 IT CTX Glut_6	0.605	L4/5 IT CTX Glut	0.925	IT Glut
AGGGCCTTCATTACTC-L8XR_220331_02_H10-1171603624	P56	L8XR_220331_02_H10	VIS - VISam-VISpm	F	C57BL6J-622172	0.165	73_L4/5 IT CTX Glut_1	0.405	L4/5 IT CTX Glut	0.72	IT Glut
AGGGCTACAAGGCCAA-L8XR_220331_02_H10-1171603624	P56	L8XR_220331_02_H10	VIS - VISam-VISpm	F	C57BL6J-622172	0.465	100_L4/5 IT CTX Glut_6	0.535	L4/5 IT CTX Glut	0.66	IT Glut
AGGGCTACACGAACAG-L8XR_220331_02_H10-1171603624	P56	L8XR_220331_02_H10	VIS - VISam-VISpm	F	C57BL6J-622172	0.68	100_L4/5 IT CTX Glut_6	0.78	L4/5 IT CTX Glut	0.815	IT Glut
AGGGCTACATAAGGAC-L8XR_220331_02_H10-1171603624	P56	L8XR_220331_02_H10	VIS - VISam-VISpm	F	C57BL6J-622172	0.555	100_L4/5 IT CTX Glut_6	0.79	L4/5 IT CTX Glut	0.96	IT Glut
AGGGTTGCAACAGCCT-L8XR_220331_02_H10-1171603624	P56	L8XR_220331_02_H10	VIS - VISam-VISpm	F	C57BL6J-622172	0.385	110_L2/3 IT CTX Glut_2	0.61	L2/3 IT CTX Glut	0.825	IT Glut
AGGTAACCAATTAGGA-L8XR_220331_02_H10-1171603624	P56	L8XR_220331_02_H10	VIS - VISam-VISpm	F	C57BL6J-622172	0.4	52_L6 IT CTX Glut_4	0.87	L6 IT CTX Glut	0.925	IT Glut
AGGTAACCAGGTTAAA-L8XR_220331_02_H10-1171603624	P56	L8XR_220331_02_H10	VIS - VISam-VISpm	F	C57BL6J-622172	0.54	51_L6 IT CTX Glut_4	0.81	L6 IT CTX Glut	0.86	IT Glut
AGGTACGCAACAGGAT-L8XR_220331_02_H10-1171603624	P56	L8XR_220331_02_H10	VIS - VISam-VISpm	F	C57BL6J-622172	0.27	109_L2/3 IT CTX Glut_2	0.62	L2/3 IT CTX Glut	0.875	IT Glut
AGGTACGCAGCAACCT-L8XR_220331_02_H10-1171603624	P56	L8XR_220331_02_H10	VIS - VISam-VISpm	F	C57BL6J-622172	0.49	100_L4/5 IT CTX Glut_6	0.615	L4/5 IT CTX Glut	0.92	IT Glut
AGGTACGCATACTCCT-L8XR_220331_02_H10-1171603624	P56	L8XR_220331_02_H10	VIS - VISam-VISpm	F	C57BL6J-622172	0.44	100_L4/5 IT CTX Glut_6	0.77	L4/5 IT CTX Glut	0.81	IT Glut
AGGTATTGTATCTGGA-L8XR_220331_02_H10-1171603624	P56	L8XR_220331_02_H10	VIS - VISam-VISpm	F	C57BL6J-622172	0.27	37_L6 IT CTX Glut_1	0.535	L6 IT CTX Glut	0.855	IT Glut
AGGTATTGTGCAATAT-L8XR_220331_02_H10-1171603624	P56	L8XR_220331_02_H10	VIS - VISam-VISpm	F	C57BL6J-622172	0.675	100_L4/5 IT CTX Glut_6	0.86	L4/5 IT CTX Glut	0.915	IT Glut
AGGTATTGTGTTTGTC-L8XR_220331_02_H10-1171603624	P56	L8XR_220331_02_H10	VIS - VISam-VISpm	F	C57BL6J-622172	0.25	100_L4/5 IT CTX Glut_6	0.45	L4/5 IT CTX Glut	0.89	IT Glut
AGGTCAAAGCCACAAT-L8XR_220331_02_H10-1171603624	P56	L8XR_220331_02_H10	VIS - VISam-VISpm	F	C57BL6J-622172	0.295	100_L4/5 IT CTX Glut_6	0.485	L4/5 IT CTX Glut	0.845	IT Glut
AGGTCAAAGCCAGTAT-L8XR_220331_02_H10-1171603624	P56	L8XR_220331_02_H10	VIS - VISam-VISpm	F	C57BL6J-622172	0.345	56_L5 IT CTX Glut_1	0.56	L5 IT CTX Glut	0.91	IT Glut
AGGTCAAAGGCCATCA-L8XR_220331_02_H10-1171603624	P56	L8XR_220331_02_H10	VIS - VISam-VISpm	F	C57BL6J-622172	0.745	100_L4/5 IT CTX Glut_6	0.905	L4/5 IT CTX Glut	0.925	IT Glut
AGGTCAAAGTTATTCC-L8XR_220331_02_H10-1171603624	P56	L8XR_220331_02_H10	VIS - VISam-VISpm	F	C57BL6J-622172	0.275	100_L4/5 IT CTX Glut_6	0.395	L4/5 IT CTX Glut	0.6	IT Glut
AGGTCATTCTCAATAG-L8XR_220331_02_H10-1171603624	P56	L8XR_220331_02_H10	VIS - VISam-VISpm	F	C57BL6J-622172	0.225	41_L6 IT CTX Glut_2	0.42	L6 IT CTX Glut	0.54	IT Glut
AGGTCTTAGCCTTAAA-L8XR_220331_02_H10-1171603624	P56	L8XR_220331_02_H10	VIS - VISam-VISpm	F	C57BL6J-622172	0.55	110_L2/3 IT CTX Glut_2	0.86	L2/3 IT CTX Glut	0.905	IT Glut
AGGTCTTAGTAAGTCC-L8XR_220331_02_H10-1171603624	P56	L8XR_220331_02_H10	VIS - VISam-VISpm	F	C57BL6J-622172	0.62	64_L5 IT CTX Glut_4	0.83	L5 IT CTX Glut	0.92	IT Glut
AGGTCTTAGTTGGGCC-L8XR_220331_02_H10-1171603624	P56	L8XR_220331_02_H10	VIS - VISam-VISpm	F	C57BL6J-622172	0.315	100_L4/5 IT CTX Glut_6	0.495	L4/5 IT CTX Glut	0.92	IT Glut
AGGTGAATCGATTTAG-L8XR_220331_02_H10-1171603624	P56	L8XR_220331_02_H10	VIS - VISam-VISpm	F	C57BL6J-622172	0.44	109_L2/3 IT CTX Glut_2	0.865	L2/3 IT CTX Glut	0.97	IT Glut
AGGTGAATCTACCTGC-L8XR_220331_02_H10-1171603624	P56	L8XR_220331_02_H10	VIS - VISam-VISpm	F	C57BL6J-622172	0.385	64_L5 IT CTX Glut_4	0.45	L5 IT CTX Glut	0.765	IT Glut
AGGTGAGGTATTGTGG-L8XR_220331_02_H10-1171603624	P56	L8XR_220331_02_H10	VIS - VISam-VISpm	F	C57BL6J-622172	0.32	111_L2/3 IT CTX Glut_2	0.635	L2/3 IT CTX Glut	0.94	IT Glut
AGGTTAACACATAACT-L8XR_220331_02_H10-1171603624	P56	L8XR_220331_02_H10	VIS - VISam-VISpm	F	C57BL6J-622172	0.475	63_L5 IT CTX Glut_4	0.915	L5 IT CTX Glut	0.93	IT Glut
AGGTTAACATAGCGAG-L8XR_220331_02_H10-1171603624	P56	L8XR_220331_02_H10	VIS - VISam-VISpm	F	C57BL6J-622172	0.25	82_L4/5 IT CTX Glut_2	0.53	L4/5 IT CTX Glut	0.925	IT Glut
AGGTTACTCTTAGTGA-L8XR_220331_02_H10-1171603624	P56	L8XR_220331_02_H10	VIS - VISam-VISpm	F	C57BL6J-622172	0.315	109_L2/3 IT CTX Glut_2	0.695	L2/3 IT CTX Glut	0.84	IT Glut
AGGTTAGAGGCCTAAT-L8XR_220331_02_H10-1171603624	P56	L8XR_220331_02_H10	VIS - VISam-VISpm	F	C57BL6J-622172	0.215	111_L2/3 IT CTX Glut_2	0.48	L2/3 IT CTX Glut	0.88	IT Glut
AGGTTGCGTCATGAGC-L8XR_220331_02_H10-1171603624	P56	L8XR_220331_02_H10	VIS - VISam-VISpm	F	C57BL6J-622172	0.495	110_L2/3 IT CTX Glut_2	0.655	L2/3 IT CTX Glut	0.75	IT Glut
AGGTTGCGTCATGCCC-L8XR_220331_02_H10-1171603624	P56	L8XR_220331_02_H10	VIS - VISam-VISpm	F	C57BL6J-622172	0.6	100_L4/5 IT CTX Glut_6	0.82	L4/5 IT CTX Glut	0.905	IT Glut
AGGTTGCGTGATGAAA-L8XR_220331_02_H10-1171603624	P56	L8XR_220331_02_H10	VIS - VISam-VISpm	F	C57BL6J-622172	0.3	111_L2/3 IT CTX Glut_2	0.38	L2/3 IT CTX Glut	0.81	IT Glut
AGGTTGCGTGCTTTAC-L8XR_220331_02_H10-1171603624	P56	L8XR_220331_02_H10	VIS - VISam-VISpm	F	C57BL6J-622172	0.59	64_L5 IT CTX Glut_4	0.845	L5 IT CTX Glut	0.915	IT Glut
AGGTTTATCATAAGCC-L8XR_220331_02_H10-1171603624	P56	L8XR_220331_02_H10	VIS - VISam-VISpm	F	C57BL6J-622172	0.56	116_L2/3 IT CTX Glut_3	0.88	L2/3 IT CTX Glut	0.94	IT Glut
AGGTTTATCCTCATCA-L8XR_220331_02_H10-1171603624	P56	L8XR_220331_02_H10	VIS - VISam-VISpm	F	C57BL6J-622172	0.615	100_L4/5 IT CTX Glut_6	0.695	L4/5 IT CTX Glut	0.745	IT Glut
AGGTTTATCGTTTCTG-L8XR_220331_02_H10-1171603624	P56	L8XR_220331_02_H10	VIS - VISam-VISpm	F	C57BL6J-622172	0.53	64_L5 IT CTX Glut_4	0.81	L5 IT CTX Glut	0.86	IT Glut
AGTAAACAGCAAACCT-L8XR_220331_02_H10-1171603624	P56	L8XR_220331_02_H10	VIS - VISam-VISpm	F	C57BL6J-622172	0.57	100_L4/5 IT CTX Glut_6	0.645	L4/5 IT CTX Glut	0.92	IT Glut
AGTAAACAGGGCTAAA-L8XR_220331_02_H10-1171603624	P56	L8XR_220331_02_H10	VIS - VISam-VISpm	F	C57BL6J-622172	0.36	41_L6 IT CTX Glut_2	0.485	L6 IT CTX Glut	0.835	IT Glut
AGTAAACAGTTAGACC-L8XR_220331_02_H10-1171603624	P56	L8XR_220331_02_H10	VIS - VISam-VISpm	F	C57BL6J-622172	0.72	100_L4/5 IT CTX Glut_6	0.845	L4/5 IT CTX Glut	0.875	IT Glut
AGTAAACAGTTTGCGG-L8XR_220331_02_H10-1171603624	P56	L8XR_220331_02_H10	VIS - VISam-VISpm	F	C57BL6J-622172	0.525	64_L5 IT CTX Glut_4	0.7	L5 IT CTX Glut	0.935	IT Glut
AGTAAACAGTTTGTCT-L8XR_220331_02_H10-1171603624	P56	L8XR_220331_02_H10	VIS - VISam-VISpm	F	C57BL6J-622172	0.835	100_L4/5 IT CTX Glut_6	0.87	L4/5 IT CTX Glut	0.915	IT Glut
AGTAACACAGTTAAAG-L8XR_220331_02_H10-1171603624	P56	L8XR_220331_02_H10	VIS - VISam-VISpm	F	C57BL6J-622172	0.59	100_L4/5 IT CTX Glut_6	0.865	L4/5 IT CTX Glut	0.89	IT Glut
AGTAACACATTGTCCT-L8XR_220331_02_H10-1171603624	P56	L8XR_220331_02_H10	VIS - VISam-VISpm	F	C57BL6J-622172	0.48	109_L2/3 IT CTX Glut_2	0.83	L2/3 IT CTX Glut	0.945	IT Glut
AGTAACCTCAAACCTA-L8XR_220331_02_H10-1171603624	P56	L8XR_220331_02_H10	VIS - VISam-VISpm	F	C57BL6J-622172	0.29	51_L6 IT CTX Glut_4	0.445	L6 IT CTX Glut	0.875	IT Glut
AGTAACCTCAATCATG-L8XR_220331_02_H10-1171603624	P56	L8XR_220331_02_H10	VIS - VISam-VISpm	F	C57BL6J-622172	0.285	110_L2/3 IT CTX Glut_2	0.625	L2/3 IT CTX Glut	0.865	IT Glut
AGTAACGAGAGGCTAA-L8XR_220331_02_H10-1171603624	P56	L8XR_220331_02_H10	VIS - VISam-VISpm	F	C57BL6J-622172	0.415	68_L4/5 IT CTX Glut_1	0.69	L4/5 IT CTX Glut	0.795	IT Glut
AGTAACGAGCGAGGTG-L8XR_220331_02_H10-1171603624	P56	L8XR_220331_02_H10	VIS - VISam-VISpm	F	C57BL6J-622172	0.285	111_L2/3 IT CTX Glut_2	0.565	L2/3 IT CTX Glut	0.885	IT Glut
AGTAACGAGGAACGCG-L8XR_220331_02_H10-1171603624	P56	L8XR_220331_02_H10	VIS - VISam-VISpm	F	C57BL6J-622172	0.515	110_L2/3 IT CTX Glut_2	0.835	L2/3 IT CTX Glut	0.91	IT Glut
AGTAATCGTAGTTGGC-L8XR_220331_02_H10-1171603624	P56	L8XR_220331_02_H10	VIS - VISam-VISpm	F	C57BL6J-622172	0.355	100_L4/5 IT CTX Glut_6	0.75	L4/5 IT CTX Glut	0.77	IT Glut
AGTAATCGTCCTTTAA-L8XR_220331_02_H10-1171603624	P56	L8XR_220331_02_H10	VIS - VISam-VISpm	F	C57BL6J-622172	0.395	110_L2/3 IT CTX Glut_2	0.7	L2/3 IT CTX Glut	0.89	IT Glut
AGTAATCGTCGTAAAT-L8XR_220331_02_H10-1171603624	P56	L8XR_220331_02_H10	VIS - VISam-VISpm	F	C57BL6J-622172	0.24	82_L4/5 IT CTX Glut_2	0.425	L4/5 IT CTX Glut	0.815	IT Glut
AGTAATCGTTAACGGC-L8XR_220331_02_H10-1171603624	P56	L8XR_220331_02_H10	VIS - VISam-VISpm	F	C57BL6J-622172	0.645	64_L5 IT CTX Glut_4	0.85	L5 IT CTX Glut	0.95	IT Glut
AGTAATCGTTAGCGTA-L8XR_220331_02_H10-1171603624	P56	L8XR_220331_02_H10	VIS - VISam-VISpm	F	C57BL6J-622172	0.505	110_L2/3 IT CTX Glut_2	0.685	L2/3 IT CTX Glut	0.795	IT Glut
AGTAATCGTTATCCGT-L8XR_220331_02_H10-1171603624	P56	L8XR_220331_02_H10	VIS - VISam-VISpm	F	C57BL6J-622172	0.245	110_L2/3 IT CTX Glut_2	0.59	L2/3 IT CTX Glut	0.85	IT Glut
AGTAATGCAACTAACT-L8XR_220331_02_H10-1171603624	P56	L8XR_220331_02_H10	VIS - VISam-VISpm	F	C57BL6J-622172	0.22	110_L2/3 IT CTX Glut_2	0.58	L2/3 IT CTX Glut	0.775	IT Glut
AGTAATGCACCTCACC-L8XR_220331_02_H10-1171603624	P56	L8XR_220331_02_H10	VIS - VISam-VISpm	F	C57BL6J-622172	0.51	111_L2/3 IT CTX Glut_2	0.765	L2/3 IT CTX Glut	0.87	IT Glut
AGTAATGCAGCACGAA-L8XR_220331_02_H10-1171603624	P56	L8XR_220331_02_H10	VIS - VISam-VISpm	F	C57BL6J-622172	0.705	100_L4/5 IT CTX Glut_6	0.88	L4/5 IT CTX Glut	0.94	IT Glut
AGTAATGCAGGAACAT-L8XR_220331_02_H10-1171603624	P56	L8XR_220331_02_H10	VIS - VISam-VISpm	F	C57BL6J-622172	0.28	64_L5 IT CTX Glut_4	0.475	L5 IT CTX Glut	0.71	IT Glut
AGTACGCGTATTGTGG-L8XR_220331_02_H10-1171603624	P56	L8XR_220331_02_H10	VIS - VISam-VISpm	F	C57BL6J-622172	0.735	100_L4/5 IT CTX Glut_6	0.845	L4/5 IT CTX Glut	0.9	IT Glut
AGTACGCGTCATTGTC-L8XR_220331_02_H10-1171603624	P56	L8XR_220331_02_H10	VIS - VISam-VISpm	F	C57BL6J-622172	0.305	110_L2/3 IT CTX Glut_2	0.47	L2/3 IT CTX Glut	0.745	IT Glut
AGTACGCGTGTGAGGA-L8XR_220331_02_H10-1171603624	P56	L8XR_220331_02_H10	VIS - VISam-VISpm	F	C57BL6J-622172	0.69	56_L5 IT CTX Glut_1	0.84	L5 IT CTX Glut	0.935	IT Glut
AGTACGCGTTCCGCAC-L8XR_220331_02_H10-1171603624	P56	L8XR_220331_02_H10	VIS - VISam-VISpm	F	C57BL6J-622172	0.485	110_L2/3 IT CTX Glut_2	0.665	L2/3 IT CTX Glut	0.715	IT Glut
AGTACGCGTTGCACAA-L8XR_220331_02_H10-1171603624	P56	L8XR_220331_02_H10	VIS - VISam-VISpm	F	C57BL6J-622172	0.285	37_L6 IT CTX Glut_1	0.42	L6 IT CTX Glut	0.895	IT Glut
AGTAGGATCCTAATAG-L8XR_220331_02_H10-1171603624	P56	L8XR_220331_02_H10	VIS - VISam-VISpm	F	C57BL6J-622172	0.28	111_L2/3 IT CTX Glut_2	0.37	L2/3 IT CTX Glut	0.695	IT Glut
AGTAGGATCGATCAGT-L8XR_220331_02_H10-1171603624	P56	L8XR_220331_02_H10	VIS - VISam-VISpm	F	C57BL6J-622172	0.69	64_L5 IT CTX Glut_4	0.785	L5 IT CTX Glut	0.875	IT Glut
AGTATAGCAACTGGGA-L8XR_220331_02_H10-1171603624	P56	L8XR_220331_02_H10	VIS - VISam-VISpm	F	C57BL6J-622172	0.565	100_L4/5 IT CTX Glut_6	0.65	L4/5 IT CTX Glut	0.975	IT Glut
AGTATAGCAATGCGCT-L8XR_220331_02_H10-1171603624	P56	L8XR_220331_02_H10	VIS - VISam-VISpm	F	C57BL6J-622172	0.745	100_L4/5 IT CTX Glut_6	0.89	L4/5 IT CTX Glut	0.935	IT Glut
AGTATAGCAGCACGTT-L8XR_220331_02_H10-1171603624	P56	L8XR_220331_02_H10	VIS - VISam-VISpm	F	C57BL6J-622172	0.41	68_L4/5 IT CTX Glut_1	0.705	L4/5 IT CTX Glut	0.785	IT Glut
AGTATAGCATGAGTTT-L8XR_220331_02_H10-1171603624	P56	L8XR_220331_02_H10	VIS - VISam-VISpm	F	C57BL6J-622172	0.21	100_L4/5 IT CTX Glut_6	0.58	L4/5 IT CTX Glut	0.85	IT Glut
AGTCAAGAGCATGTCG-L8XR_220331_02_H10-1171603624	P56	L8XR_220331_02_H10	VIS - VISam-VISpm	F	C57BL6J-622172	0.24	50_L6 IT CTX Glut_4	0.615	L6 IT CTX Glut	0.91	IT Glut
AGTCAATGTTTATCTG-L8XR_220331_02_H10-1171603624	P56	L8XR_220331_02_H10	VIS - VISam-VISpm	F	C57BL6J-622172	0.8	100_L4/5 IT CTX Glut_6	0.89	L4/5 IT CTX Glut	0.955	IT Glut
AGTCAGGCACAAAGGT-L8XR_220331_02_H10-1171603624	P56	L8XR_220331_02_H10	VIS - VISam-VISpm	F	C57BL6J-622172	0.315	111_L2/3 IT CTX Glut_2	0.585	L2/3 IT CTX Glut	0.82	IT Glut
AGTCAGGCACCACAAC-L8XR_220331_02_H10-1171603624	P56	L8XR_220331_02_H10	VIS - VISam-VISpm	F	C57BL6J-622172	0.27	118_L2/3 IT CTX Glut_4	0.72	L2/3 IT CTX Glut	0.925	IT Glut
AGTCAGGCACTAAGCC-L8XR_220331_02_H10-1171603624	P56	L8XR_220331_02_H10	VIS - VISam-VISpm	F	C57BL6J-622172	0.26	100_L4/5 IT CTX Glut_6	0.41	L4/5 IT CTX Glut	0.75	IT Glut
AGTCAGGCAGCACGTT-L8XR_220331_02_H10-1171603624	P56	L8XR_220331_02_H10	VIS - VISam-VISpm	F	C57BL6J-622172	0.245	100_L4/5 IT CTX Glut_6	0.625	L4/5 IT CTX Glut	0.865	IT Glut
AGTCAGGCATGTTTGG-L8XR_220331_02_H10-1171603624	P56	L8XR_220331_02_H10	VIS - VISam-VISpm	F	C57BL6J-622172	0.61	64_L5 IT CTX Glut_4	0.795	L5 IT CTX Glut	0.9	IT Glut
AGTCCTTGTAACCAGC-L8XR_220331_02_H10-1171603624	P56	L8XR_220331_02_H10	VIS - VISam-VISpm	F	C57BL6J-622172	0.325	64_L5 IT CTX Glut_4	0.365	L5 IT CTX Glut	0.735	IT Glut
AGTCCTTGTAATGGAA-L8XR_220331_02_H10-1171603624	P56	L8XR_220331_02_H10	VIS - VISam-VISpm	F	C57BL6J-622172	0.46	62_L5 IT CTX Glut_3	0.77	L5 IT CTX Glut	0.9	IT Glut
AGTCCTTGTCAAACTG-L8XR_220331_02_H10-1171603624	P56	L8XR_220331_02_H10	VIS - VISam-VISpm	F	C57BL6J-622172	0.38	62_L5 IT CTX Glut_3	0.795	L5 IT CTX Glut	0.945	IT Glut
AGTCCTTGTGTGAGAG-L8XR_220331_02_H10-1171603624	P56	L8XR_220331_02_H10	VIS - VISam-VISpm	F	C57BL6J-622172	0.435	41_L6 IT CTX Glut_2	0.52	L6 IT CTX Glut	0.71	IT Glut
AGTCCTTGTTCGCGCT-L8XR_220331_02_H10-1171603624	P56	L8XR_220331_02_H10	VIS - VISam-VISpm	F	C57BL6J-622172	0.515	56_L5 IT CTX Glut_1	0.615	L5 IT CTX Glut	0.915	IT Glut
AGTCCTTGTTGAAGCC-L8XR_220331_02_H10-1171603624	P56	L8XR_220331_02_H10	VIS - VISam-VISpm	F	C57BL6J-622172	0.815	64_L5 IT CTX Glut_4	0.875	L5 IT CTX Glut	0.945	IT Glut
AGTCTTGCAGATTCAT-L8XR_220331_02_H10-1171603624	P56	L8XR_220331_02_H10	VIS - VISam-VISpm	F	C57BL6J-622172	0.32	118_L2/3 IT CTX Glut_4	0.74	L2/3 IT CTX Glut	0.965	IT Glut
AGTCTTGCATTGTGAT-L8XR_220331_02_H10-1171603624	P56	L8XR_220331_02_H10	VIS - VISam-VISpm	F	C57BL6J-622172	0.36	73_L4/5 IT CTX Glut_1	0.8	L4/5 IT CTX Glut	0.86	IT Glut
AGTGAACCAATTGCGC-L8XR_220331_02_H10-1171603624	P56	L8XR_220331_02_H10	VIS - VISam-VISpm	F	C57BL6J-622172	0.345	111_L2/3 IT CTX Glut_2	0.51	L2/3 IT CTX Glut	0.915	IT Glut
AGTGAACCATAAGTCT-L8XR_220331_02_H10-1171603624	P56	L8XR_220331_02_H10	VIS - VISam-VISpm	F	C57BL6J-622172	0.47	63_L5 IT CTX Glut_4	0.81	L5 IT CTX Glut	0.935	IT Glut
AGTGAACCATTATGAC-L8XR_220331_02_H10-1171603624	P56	L8XR_220331_02_H10	VIS - VISam-VISpm	F	C57BL6J-622172	0.5	100_L4/5 IT CTX Glut_6	0.76	L4/5 IT CTX Glut	0.895	IT Glut
AGTGAGTCAAGGTAAC-L8XR_220331_02_H10-1171603624	P56	L8XR_220331_02_H10	VIS - VISam-VISpm	F	C57BL6J-622172	0.19	50_L6 IT CTX Glut_4	0.525	L6 IT CTX Glut	0.86	IT Glut
AGTGAGTCATTGCGGT-L8XR_220331_02_H10-1171603624	P56	L8XR_220331_02_H10	VIS - VISam-VISpm	F	C57BL6J-622172	0.315	109_L2/3 IT CTX Glut_2	0.585	L2/3 IT CTX Glut	0.97	IT Glut
AGTGATGAGGCCAATT-L8XR_220331_02_H10-1171603624	P56	L8XR_220331_02_H10	VIS - VISam-VISpm	F	C57BL6J-622172	0.46	100_L4/5 IT CTX Glut_6	0.625	L4/5 IT CTX Glut	0.84	IT Glut
AGTGCACGTGACATAT-L8XR_220331_02_H10-1171603624	P56	L8XR_220331_02_H10	VIS - VISam-VISpm	F	C57BL6J-622172	0.555	73_L4/5 IT CTX Glut_1	0.705	L4/5 IT CTX Glut	0.735	IT Glut
AGTGCACGTTCCTGTG-L8XR_220331_02_H10-1171603624	P56	L8XR_220331_02_H10	VIS - VISam-VISpm	F	C57BL6J-622172	0.335	116_L2/3 IT CTX Glut_3	0.675	L2/3 IT CTX Glut	0.805	IT Glut
AGTGCCGGTGGACATC-L8XR_220331_02_H10-1171603624	P56	L8XR_220331_02_H10	VIS - VISam-VISpm	F	C57BL6J-622172	0.33	100_L4/5 IT CTX Glut_6	0.445	L4/5 IT CTX Glut	0.95	IT Glut
AGTGCGGAGAATGACG-L8XR_220331_02_H10-1171603624	P56	L8XR_220331_02_H10	VIS - VISam-VISpm	F	C57BL6J-622172	0.37	63_L5 IT CTX Glut_4	0.77	L5 IT CTX Glut	0.885	IT Glut
AGTGCGGAGACTCGCA-L8XR_220331_02_H10-1171603624	P56	L8XR_220331_02_H10	VIS - VISam-VISpm	F	C57BL6J-622172	0.525	64_L5 IT CTX Glut_4	0.66	L5 IT CTX Glut	0.845	IT Glut
AGTGCGGAGTAACCAC-L8XR_220331_02_H10-1171603624	P56	L8XR_220331_02_H10	VIS - VISam-VISpm	F	C57BL6J-622172	0.175	110_L2/3 IT CTX Glut_2	0.535	L2/3 IT CTX Glut	0.935	IT Glut
AGTGGACAGCCAGGTC-L8XR_220331_02_H10-1171603624	P56	L8XR_220331_02_H10	VIS - VISam-VISpm	F	C57BL6J-622172	0.155	73_L4/5 IT CTX Glut_1	0.48	L4/5 IT CTX Glut	0.595	IT Glut
AGTGTTTCAATAACCT-L8XR_220331_02_H10-1171603624	P56	L8XR_220331_02_H10	VIS - VISam-VISpm	F	C57BL6J-622172	0.395	111_L2/3 IT CTX Glut_2	0.51	L2/3 IT CTX Glut	0.9	IT Glut
AGTGTTTCAGGCAAGC-L8XR_220331_02_H10-1171603624	P56	L8XR_220331_02_H10	VIS - VISam-VISpm	F	C57BL6J-622172	0.2	100_L4/5 IT CTX Glut_6	0.44	L4/5 IT CTX Glut	0.75	IT Glut
AGTGTTTCAGTAGCCT-L8XR_220331_02_H10-1171603624	P56	L8XR_220331_02_H10	VIS - VISam-VISpm	F	C57BL6J-622172	0.52	110_L2/3 IT CTX Glut_2	0.66	L2/3 IT CTX Glut	0.82	IT Glut
AGTGTTTCAGTTATGT-L8XR_220331_02_H10-1171603624	P56	L8XR_220331_02_H10	VIS - VISam-VISpm	F	C57BL6J-622172	0.76	100_L4/5 IT CTX Glut_6	0.86	L4/5 IT CTX Glut	0.905	IT Glut
AGTTACATCATGCTAA-L8XR_220331_02_H10-1171603624	P56	L8XR_220331_02_H10	VIS - VISam-VISpm	F	C57BL6J-622172	0.395	110_L2/3 IT CTX Glut_2	0.76	L2/3 IT CTX Glut	0.935	IT Glut
AGTTACATCATTGCAA-L8XR_220331_02_H10-1171603624	P56	L8XR_220331_02_H10	VIS - VISam-VISpm	F	C57BL6J-622172	0.35	109_L2/3 IT CTX Glut_2	0.88	L2/3 IT CTX Glut	0.95	IT Glut
AGTTACATCGGTCATG-L8XR_220331_02_H10-1171603624	P56	L8XR_220331_02_H10	VIS - VISam-VISpm	F	C57BL6J-622172	0.13	109_L2/3 IT CTX Glut_2	0.285	L2/3 IT CTX Glut	0.76	IT Glut
AGTTACTCAGATAGAC-L8XR_220331_02_H10-1171603624	P56	L8XR_220331_02_H10	VIS - VISam-VISpm	F	C57BL6J-622172	0.245	111_L2/3 IT CTX Glut_2	0.69	L2/3 IT CTX Glut	0.9	IT Glut
AGTTATGTCCATTACT-L8XR_220331_02_H10-1171603624	P56	L8XR_220331_02_H10	VIS - VISam-VISpm	F	C57BL6J-622172	0.595	100_L4/5 IT CTX Glut_6	0.685	L4/5 IT CTX Glut	0.94	IT Glut
AGTTATGTCCTGTTCA-L8XR_220331_02_H10-1171603624	P56	L8XR_220331_02_H10	VIS - VISam-VISpm	F	C57BL6J-622172	0.415	100_L4/5 IT CTX Glut_6	0.7	L4/5 IT CTX Glut	0.925	IT Glut
AGTTATGTCTTGTCTG-L8XR_220331_02_H10-1171603624	P56	L8XR_220331_02_H10	VIS - VISam-VISpm	F	C57BL6J-622172	0.63	56_L5 IT CTX Glut_1	0.745	L5 IT CTX Glut	0.895	IT Glut
AGTTGCAGTGCAACTA-L8XR_220331_02_H10-1171603624	P56	L8XR_220331_02_H10	VIS - VISam-VISpm	F	C57BL6J-622172	0.16	41_L6 IT CTX Glut_2	0.38	L6 IT CTX Glut	0.92	IT Glut
AGTTGCAGTTGAATCG-L8XR_220331_02_H10-1171603624	P56	L8XR_220331_02_H10	VIS - VISam-VISpm	F	C57BL6J-622172	0.685	64_L5 IT CTX Glut_4	0.775	L5 IT CTX Glut	0.89	IT Glut
AGTTGCGTCCAACTGG-L8XR_220331_02_H10-1171603624	P56	L8XR_220331_02_H10	VIS - VISam-VISpm	F	C57BL6J-622172	0.33	73_L4/5 IT CTX Glut_1	0.69	L4/5 IT CTX Glut	0.875	IT Glut
AGTTGCGTCGAGCTAT-L8XR_220331_02_H10-1171603624	P56	L8XR_220331_02_H10	VIS - VISam-VISpm	F	C57BL6J-622172	0.195	100_L4/5 IT CTX Glut_6	0.345	L4/5 IT CTX Glut	0.735	IT Glut
AGTTGCGTCGGTAACT-L8XR_220331_02_H10-1171603624	P56	L8XR_220331_02_H10	VIS - VISam-VISpm	F	C57BL6J-622172	0.21	100_L4/5 IT CTX Glut_6	0.415	L4/5 IT CTX Glut	0.84	IT Glut
AGTTGGCGTCATAGAT-L8XR_220331_02_H10-1171603624	P56	L8XR_220331_02_H10	VIS - VISam-VISpm	F	C57BL6J-622172	0.24	110_L2/3 IT CTX Glut_2	0.695	L2/3 IT CTX Glut	0.88	IT Glut
AGTTGGCGTGCTGGTG-L8XR_220331_02_H10-1171603624	P56	L8XR_220331_02_H10	VIS - VISam-VISpm	F	C57BL6J-622172	0.26	100_L4/5 IT CTX Glut_6	0.415	L4/5 IT CTX Glut	0.69	IT Glut
AGTTGGCGTTGGCGTG-L8XR_220331_02_H10-1171603624	P56	L8XR_220331_02_H10	VIS - VISam-VISpm	F	C57BL6J-622172	0.44	118_L2/3 IT CTX Glut_4	0.72	L2/3 IT CTX Glut	0.85	IT Glut
AGTTGTCAGTGAGAGC-L8XR_220331_02_H10-1171603624	P56	L8XR_220331_02_H10	VIS - VISam-VISpm	F	C57BL6J-622172	0.33	100_L4/5 IT CTX Glut_6	0.43	L4/5 IT CTX Glut	0.72	IT Glut
AGTTTGATCCCTGGAA-L8XR_220331_02_H10-1171603624	P56	L8XR_220331_02_H10	VIS - VISam-VISpm	F	C57BL6J-622172	0.24	100_L4/5 IT CTX Glut_6	0.41	L4/5 IT CTX Glut	0.82	IT Glut
AGTTTGATCCGTGACA-L8XR_220331_02_H10-1171603624	P56	L8XR_220331_02_H10	VIS - VISam-VISpm	F	C57BL6J-622172	0.34	100_L4/5 IT CTX Glut_6	0.46	L4/5 IT CTX Glut	0.68	IT Glut
AGTTTGATCTCACAAA-L8XR_220331_02_H10-1171603624	P56	L8XR_220331_02_H10	VIS - VISam-VISpm	F	C57BL6J-622172	0.515	100_L4/5 IT CTX Glut_6	0.705	L4/5 IT CTX Glut	0.785	IT Glut
AGTTTGCAGAACCTAC-L8XR_220331_02_H10-1171603624	P56	L8XR_220331_02_H10	VIS - VISam-VISpm	F	C57BL6J-622172	0.58	100_L4/5 IT CTX Glut_6	0.74	L4/5 IT CTX Glut	0.77	IT Glut
AGTTTGCAGGGTTAGA-L8XR_220331_02_H10-1171603624	P56	L8XR_220331_02_H10	VIS - VISam-VISpm	F	C57BL6J-622172	0.21	109_L2/3 IT CTX Glut_2	0.425	L2/3 IT CTX Glut	0.875	IT Glut
ATAACGACAGGCATCT-L8XR_220331_02_H10-1171603624	P56	L8XR_220331_02_H10	VIS - VISam-VISpm	F	C57BL6J-622172	0.545	64_L5 IT CTX Glut_4	0.615	L5 IT CTX Glut	0.885	IT Glut
ATAACGACATATAACC-L8XR_220331_02_H10-1171603624	P56	L8XR_220331_02_H10	VIS - VISam-VISpm	F	C57BL6J-622172	0.475	100_L4/5 IT CTX Glut_6	0.68	L4/5 IT CTX Glut	0.92	IT Glut
ATAAGCCTCCACCTGT-L8XR_220331_02_H10-1171603624	P56	L8XR_220331_02_H10	VIS - VISam-VISpm	F	C57BL6J-622172	0.225	56_L5 IT CTX Glut_1	0.36	L5 IT CTX Glut	0.92	IT Glut
ATAAGTCGTCATCATC-L8XR_220331_02_H10-1171603624	P56	L8XR_220331_02_H10	VIS - VISam-VISpm	F	C57BL6J-622172	0.415	68_L4/5 IT CTX Glut_1	0.68	L4/5 IT CTX Glut	0.8	IT Glut
ATAAGTCGTGGAAGGC-L8XR_220331_02_H10-1171603624	P56	L8XR_220331_02_H10	VIS - VISam-VISpm	F	C57BL6J-622172	0.205	56_L5 IT CTX Glut_1	0.3	L5 IT CTX Glut	0.765	IT Glut
ATAATGGCAGGATGGC-L8XR_220331_02_H10-1171603624	P56	L8XR_220331_02_H10	VIS - VISam-VISpm	F	C57BL6J-622172	0.42	41_L6 IT CTX Glut_2	0.55	L6 IT CTX Glut	0.935	IT Glut
ATACCGGTCAACAAGG-L8XR_220331_02_H10-1171603624	P56	L8XR_220331_02_H10	VIS - VISam-VISpm	F	C57BL6J-622172	0.755	100_L4/5 IT CTX Glut_6	0.915	L4/5 IT CTX Glut	0.96	IT Glut
ATACCTGCAGCCTAAC-L8XR_220331_02_H10-1171603624	P56	L8XR_220331_02_H10	VIS - VISam-VISpm	F	C57BL6J-622172	0.61	64_L5 IT CTX Glut_4	0.73	L5 IT CTX Glut	0.94	IT Glut
ATAGATGCAAACGGGC-L8XR_220331_02_H10-1171603624	P56	L8XR_220331_02_H10	VIS - VISam-VISpm	F	C57BL6J-622172	0.495	68_L4/5 IT CTX Glut_1	0.805	L4/5 IT CTX Glut	0.875	IT Glut
ATAGATGCACTTCACT-L8XR_220331_02_H10-1171603624	P56	L8XR_220331_02_H10	VIS - VISam-VISpm	F	C57BL6J-622172	0.36	110_L2/3 IT CTX Glut_2	0.72	L2/3 IT CTX Glut	0.825	IT Glut
ATAGATGCAGGATTAA-L8XR_220331_02_H10-1171603624	P56	L8XR_220331_02_H10	VIS - VISam-VISpm	F	C57BL6J-622172	0.3	110_L2/3 IT CTX Glut_2	0.53	L2/3 IT CTX Glut	0.805	IT Glut
ATAGATGCATACCCGG-L8XR_220331_02_H10-1171603624	P56	L8XR_220331_02_H10	VIS - VISam-VISpm	F	C57BL6J-622172	0.55	64_L5 IT CTX Glut_4	0.58	L5 IT CTX Glut	0.89	IT Glut
ATAGATGCATTAGCCA-L8XR_220331_02_H10-1171603624	P56	L8XR_220331_02_H10	VIS - VISam-VISpm	F	C57BL6J-622172	0.545	100_L4/5 IT CTX Glut_6	0.61	L4/5 IT CTX Glut	0.91	IT Glut
ATAGCATGTACCTTAC-L8XR_220331_02_H10-1171603624	P56	L8XR_220331_02_H10	VIS - VISam-VISpm	F	C57BL6J-622172	0.195	73_L4/5 IT CTX Glut_1	0.335	L4/5 IT CTX Glut	0.79	IT Glut
ATAGCATGTAGCCTCC-L8XR_220331_02_H10-1171603624	P56	L8XR_220331_02_H10	VIS - VISam-VISpm	F	C57BL6J-622172	0.455	110_L2/3 IT CTX Glut_2	0.81	L2/3 IT CTX Glut	0.87	IT Glut
ATAGCATGTGCGCAAT-L8XR_220331_02_H10-1171603624	P56	L8XR_220331_02_H10	VIS - VISam-VISpm	F	C57BL6J-622172	0.53	100_L4/5 IT CTX Glut_6	0.6	L4/5 IT CTX Glut	0.75	IT Glut
ATAGCATGTGGATGTC-L8XR_220331_02_H10-1171603624	P56	L8XR_220331_02_H10	VIS - VISam-VISpm	F	C57BL6J-622172	0.215	56_L5 IT CTX Glut_1	0.3	L5 IT CTX Glut	0.725	IT Glut
ATAGCATGTGGTTATG-L8XR_220331_02_H10-1171603624	P56	L8XR_220331_02_H10	VIS - VISam-VISpm	F	C57BL6J-622172	0.335	41_L6 IT CTX Glut_2	0.655	L6 IT CTX Glut	0.925	IT Glut
ATAGGTACACAGACTC-L8XR_220331_02_H10-1171603624	P56	L8XR_220331_02_H10	VIS - VISam-VISpm	F	C57BL6J-622172	0.82	64_L5 IT CTX Glut_4	0.855	L5 IT CTX Glut	0.95	IT Glut
ATAGGTACATGAATAG-L8XR_220331_02_H10-1171603624	P56	L8XR_220331_02_H10	VIS - VISam-VISpm	F	C57BL6J-622172	0.295	111_L2/3 IT CTX Glut_2	0.51	L2/3 IT CTX Glut	0.84	IT Glut
ATATAGGCAGCACGTT-L8XR_220331_02_H10-1171603624	P56	L8XR_220331_02_H10	VIS - VISam-VISpm	F	C57BL6J-622172	0.575	100_L4/5 IT CTX Glut_6	0.68	L4/5 IT CTX Glut	0.78	IT Glut
ATATAGGCATAAGCAA-L8XR_220331_02_H10-1171603624	P56	L8XR_220331_02_H10	VIS - VISam-VISpm	F	C57BL6J-622172	0.6	100_L4/5 IT CTX Glut_6	0.695	L4/5 IT CTX Glut	0.83	IT Glut
ATATGCTCAAGGCCAA-L8XR_220331_02_H10-1171603624	P56	L8XR_220331_02_H10	VIS - VISam-VISpm	F	C57BL6J-622172	0.325	110_L2/3 IT CTX Glut_2	0.635	L2/3 IT CTX Glut	0.905	IT Glut
ATATGGTGTACAAAGA-L8XR_220331_02_H10-1171603624	P56	L8XR_220331_02_H10	VIS - VISam-VISpm	F	C57BL6J-622172	0.685	41_L6 IT CTX Glut_2	0.83	L6 IT CTX Glut	0.89	IT Glut
ATATGGTGTACCCACC-L8XR_220331_02_H10-1171603624	P56	L8XR_220331_02_H10	VIS - VISam-VISpm	F	C57BL6J-622172	0.33	100_L4/5 IT CTX Glut_6	0.4	L4/5 IT CTX Glut	0.885	IT Glut
ATATGGTGTCCTAATC-L8XR_220331_02_H10-1171603624	P56	L8XR_220331_02_H10	VIS - VISam-VISpm	F	C57BL6J-622172	0.125	37_L6 IT CTX Glut_1	0.325	L6 IT CTX Glut	0.7	IT Glut
ATATGGTGTTAGGACC-L8XR_220331_02_H10-1171603624	P56	L8XR_220331_02_H10	VIS - VISam-VISpm	F	C57BL6J-622172	0.305	64_L5 IT CTX Glut_4	0.69	L5 IT CTX Glut	0.815	IT Glut
ATATGTCCAATATGGA-L8XR_220331_02_H10-1171603624	P56	L8XR_220331_02_H10	VIS - VISam-VISpm	F	C57BL6J-622172	0.555	64_L5 IT CTX Glut_4	0.855	L5 IT CTX Glut	0.93	IT Glut
ATATGTCCAATTTAGC-L8XR_220331_02_H10-1171603624	P56	L8XR_220331_02_H10	VIS - VISam-VISpm	F	C57BL6J-622172	0.275	100_L4/5 IT CTX Glut_6	0.365	L4/5 IT CTX Glut	0.62	IT Glut
ATATGTCCAGCAGGTA-L8XR_220331_02_H10-1171603624	P56	L8XR_220331_02_H10	VIS - VISam-VISpm	F	C57BL6J-622172	0.33	109_L2/3 IT CTX Glut_2	0.61	L2/3 IT CTX Glut	0.95	IT Glut
ATCAAGACATAGCAGG-L8XR_220331_02_H10-1171603624	P56	L8XR_220331_02_H10	VIS - VISam-VISpm	F	C57BL6J-622172	0.45	73_L4/5 IT CTX Glut_1	0.765	L4/5 IT CTX Glut	0.985	IT Glut
ATCAAGCTCCAAACAC-L8XR_220331_02_H10-1171603624	P56	L8XR_220331_02_H10	VIS - VISam-VISpm	F	C57BL6J-622172	0.51	109_L2/3 IT CTX Glut_2	0.6	L2/3 IT CTX Glut	0.905	IT Glut
ATCAAGCTCCCGCAAA-L8XR_220331_02_H10-1171603624	P56	L8XR_220331_02_H10	VIS - VISam-VISpm	F	C57BL6J-622172	0.435	111_L2/3 IT CTX Glut_2	0.825	L2/3 IT CTX Glut	0.94	IT Glut
ATCAAGCTCTATCGCC-L8XR_220331_02_H10-1171603624	P56	L8XR_220331_02_H10	VIS - VISam-VISpm	F	C57BL6J-622172	0.225	111_L2/3 IT CTX Glut_2	0.435	L2/3 IT CTX Glut	0.63	IT Glut
ATCAATCCACAACAAA-L8XR_220331_02_H10-1171603624	P56	L8XR_220331_02_H10	VIS - VISam-VISpm	F	C57BL6J-622172	0.255	100_L4/5 IT CTX Glut_6	0.45	L4/5 IT CTX Glut	0.71	IT Glut
ATCAATCCAGGTTACC-L8XR_220331_02_H10-1171603624	P56	L8XR_220331_02_H10	VIS - VISam-VISpm	F	C57BL6J-622172	0.425	109_L2/3 IT CTX Glut_2	0.54	L2/3 IT CTX Glut	0.96	IT Glut
ATCACAATCGAGGAGT-L8XR_220331_02_H10-1171603624	P56	L8XR_220331_02_H10	VIS - VISam-VISpm	F	C57BL6J-622172	0.285	82_L4/5 IT CTX Glut_2	0.52	L4/5 IT CTX Glut	0.9	IT Glut
ATCACAATCGGGCCAT-L8XR_220331_02_H10-1171603624	P56	L8XR_220331_02_H10	VIS - VISam-VISpm	F	C57BL6J-622172	0.72	41_L6 IT CTX Glut_2	0.785	L6 IT CTX Glut	0.875	IT Glut
ATCACACAGGCCGGAA-L8XR_220331_02_H10-1171603624	P56	L8XR_220331_02_H10	VIS - VISam-VISpm	F	C57BL6J-622172	0.425	56_L5 IT CTX Glut_1	0.68	L5 IT CTX Glut	0.925	IT Glut
ATCACACAGGTATTGC-L8XR_220331_02_H10-1171603624	P56	L8XR_220331_02_H10	VIS - VISam-VISpm	F	C57BL6J-622172	0.29	41_L6 IT CTX Glut_2	0.51	L6 IT CTX Glut	0.94	IT Glut
ATCACACAGTCACCAG-L8XR_220331_02_H10-1171603624	P56	L8XR_220331_02_H10	VIS - VISam-VISpm	F	C57BL6J-622172	0.325	100_L4/5 IT CTX Glut_6	0.54	L4/5 IT CTX Glut	0.87	IT Glut
ATCACACAGTCGCTAG-L8XR_220331_02_H10-1171603624	P56	L8XR_220331_02_H10	VIS - VISam-VISpm	F	C57BL6J-622172	0.17	109_L2/3 IT CTX Glut_2	0.425	L2/3 IT CTX Glut	0.905	IT Glut
ATCACACAGTGAGAGC-L8XR_220331_02_H10-1171603624	P56	L8XR_220331_02_H10	VIS - VISam-VISpm	F	C57BL6J-622172	0.725	64_L5 IT CTX Glut_4	0.835	L5 IT CTX Glut	0.94	IT Glut
ATCACACAGTGAGGGT-L8XR_220331_02_H10-1171603624	P56	L8XR_220331_02_H10	VIS - VISam-VISpm	F	C57BL6J-622172	0.43	110_L2/3 IT CTX Glut_2	0.585	L2/3 IT CTX Glut	0.845	IT Glut
ATCACACAGTTGGATC-L8XR_220331_02_H10-1171603624	P56	L8XR_220331_02_H10	VIS - VISam-VISpm	F	C57BL6J-622172	0.29	110_L2/3 IT CTX Glut_2	0.705	L2/3 IT CTX Glut	0.955	IT Glut
ATCACCCTCAATGAGG-L8XR_220331_02_H10-1171603624	P56	L8XR_220331_02_H10	VIS - VISam-VISpm	F	C57BL6J-622172	0.535	64_L5 IT CTX Glut_4	0.75	L5 IT CTX Glut	0.905	IT Glut
ATCACCCTCAGGCTAT-L8XR_220331_02_H10-1171603624	P56	L8XR_220331_02_H10	VIS - VISam-VISpm	F	C57BL6J-622172	0.32	118_L2/3 IT CTX Glut_4	0.75	L2/3 IT CTX Glut	0.905	IT Glut
ATCACTAAGCTGTCAG-L8XR_220331_02_H10-1171603624	P56	L8XR_220331_02_H10	VIS - VISam-VISpm	F	C57BL6J-622172	0.295	100_L4/5 IT CTX Glut_6	0.46	L4/5 IT CTX Glut	0.57	IT Glut
ATCACTAAGGCCAATT-L8XR_220331_02_H10-1171603624	P56	L8XR_220331_02_H10	VIS - VISam-VISpm	F	C57BL6J-622172	0.315	111_L2/3 IT CTX Glut_2	0.65	L2/3 IT CTX Glut	0.945	IT Glut
ATCACTAAGGGTGAAC-L8XR_220331_02_H10-1171603624	P56	L8XR_220331_02_H10	VIS - VISam-VISpm	F	C57BL6J-622172	0.535	100_L4/5 IT CTX Glut_6	0.715	L4/5 IT CTX Glut	0.875	IT Glut
ATCAGGTTCCCTGTTA-L8XR_220331_02_H10-1171603624	P56	L8XR_220331_02_H10	VIS - VISam-VISpm	F	C57BL6J-622172	0.33	110_L2/3 IT CTX Glut_2	0.81	L2/3 IT CTX Glut	0.975	IT Glut
ATCAGGTTCGCACACA-L8XR_220331_02_H10-1171603624	P56	L8XR_220331_02_H10	VIS - VISam-VISpm	F	C57BL6J-622172	0.33	56_L5 IT CTX Glut_1	0.38	L5 IT CTX Glut	0.845	IT Glut
ATCAGGTTCTTAGGGT-L8XR_220331_02_H10-1171603624	P56	L8XR_220331_02_H10	VIS - VISam-VISpm	F	C57BL6J-622172	0.525	100_L4/5 IT CTX Glut_6	0.645	L4/5 IT CTX Glut	0.73	IT Glut
ATCATCAAGAACAAGT-L8XR_220331_02_H10-1171603624	P56	L8XR_220331_02_H10	VIS - VISam-VISpm	F	C57BL6J-622172	0.365	111_L2/3 IT CTX Glut_2	0.735	L2/3 IT CTX Glut	0.945	IT Glut
ATCATCAAGGAGCAAC-L8XR_220331_02_H10-1171603624	P56	L8XR_220331_02_H10	VIS - VISam-VISpm	F	C57BL6J-622172	0.185	73_L4/5 IT CTX Glut_1	0.42	L4/5 IT CTX Glut	0.82	IT Glut
ATCATGTCATAGCAGG-L8XR_220331_02_H10-1171603624	P56	L8XR_220331_02_H10	VIS - VISam-VISpm	F	C57BL6J-622172	0.7	100_L4/5 IT CTX Glut_6	0.74	L4/5 IT CTX Glut	0.77	IT Glut
ATCCAACAGGCTTAGT-L8XR_220331_02_H10-1171603624	P56	L8XR_220331_02_H10	VIS - VISam-VISpm	F	C57BL6J-622172	0.23	109_L2/3 IT CTX Glut_2	0.455	L2/3 IT CTX Glut	0.905	IT Glut
ATCCAACAGGTGTTAC-L8XR_220331_02_H10-1171603624	P56	L8XR_220331_02_H10	VIS - VISam-VISpm	F	C57BL6J-622172	0.23	111_L2/3 IT CTX Glut_2	0.45	L2/3 IT CTX Glut	0.81	IT Glut
ATCCACCTCATTAGTG-L8XR_220331_02_H10-1171603624	P56	L8XR_220331_02_H10	VIS - VISam-VISpm	F	C57BL6J-622172	0.445	100_L4/5 IT CTX Glut_6	0.755	L4/5 IT CTX Glut	0.91	IT Glut
ATCCATAAGGAGGTTA-L8XR_220331_02_H10-1171603624	P56	L8XR_220331_02_H10	VIS - VISam-VISpm	F	C57BL6J-622172	0.31	110_L2/3 IT CTX Glut_2	0.715	L2/3 IT CTX Glut	0.92	IT Glut
ATCCATAAGGCTCATG-L8XR_220331_02_H10-1171603624	P56	L8XR_220331_02_H10	VIS - VISam-VISpm	F	C57BL6J-622172	0.32	110_L2/3 IT CTX Glut_2	0.77	L2/3 IT CTX Glut	0.925	IT Glut
ATCCATAAGTGACCTG-L8XR_220331_02_H10-1171603624	P56	L8XR_220331_02_H10	VIS - VISam-VISpm	F	C57BL6J-622172	0.535	41_L6 IT CTX Glut_2	0.67	L6 IT CTX Glut	0.815	IT Glut
ATCCCGCGTAACTACG-L8XR_220331_02_H10-1171603624	P56	L8XR_220331_02_H10	VIS - VISam-VISpm	F	C57BL6J-622172	0.32	64_L5 IT CTX Glut_4	0.36	L5 IT CTX Glut	0.82	IT Glut
ATCCCGCGTATTTGCC-L8XR_220331_02_H10-1171603624	P56	L8XR_220331_02_H10	VIS - VISam-VISpm	F	C57BL6J-622172	0.46	111_L2/3 IT CTX Glut_2	0.555	L2/3 IT CTX Glut	0.9	IT Glut
ATCCCGCGTTAAGCTG-L8XR_220331_02_H10-1171603624	P56	L8XR_220331_02_H10	VIS - VISam-VISpm	F	C57BL6J-622172	0.63	63_L5 IT CTX Glut_4	0.87	L5 IT CTX Glut	0.91	IT Glut
ATCCCGCGTTTCAGGA-L8XR_220331_02_H10-1171603624	P56	L8XR_220331_02_H10	VIS - VISam-VISpm	F	C57BL6J-622172	0.68	64_L5 IT CTX Glut_4	0.79	L5 IT CTX Glut	0.88	IT Glut
ATCCGTGAGGAAACTG-L8XR_220331_02_H10-1171603624	P56	L8XR_220331_02_H10	VIS - VISam-VISpm	F	C57BL6J-622172	0.305	100_L4/5 IT CTX Glut_6	0.455	L4/5 IT CTX Glut	0.955	IT Glut
ATCCGTGAGTCTTGAA-L8XR_220331_02_H10-1171603624	P56	L8XR_220331_02_H10	VIS - VISam-VISpm	F	C57BL6J-622172	0.53	37_L6 IT CTX Glut_1	0.905	L6 IT CTX Glut	0.93	IT Glut
ATCCGTGAGTTAGCCG-L8XR_220331_02_H10-1171603624	P56	L8XR_220331_02_H10	VIS - VISam-VISpm	F	C57BL6J-622172	0.435	62_L5 IT CTX Glut_3	0.77	L5 IT CTX Glut	0.93	IT Glut
ATCCTCATCGATTCTT-L8XR_220331_02_H10-1171603624	P56	L8XR_220331_02_H10	VIS - VISam-VISpm	F	C57BL6J-622172	0.32	111_L2/3 IT CTX Glut_2	0.375	L2/3 IT CTX Glut	0.81	IT Glut
ATCCTCATCTTAGCCC-L8XR_220331_02_H10-1171603624	P56	L8XR_220331_02_H10	VIS - VISam-VISpm	F	C57BL6J-622172	0.505	101_L4/5 IT CTX Glut_6	0.675	L4/5 IT CTX Glut	0.95	IT Glut
ATCCTGACAGTAGGAT-L8XR_220331_02_H10-1171603624	P56	L8XR_220331_02_H10	VIS - VISam-VISpm	F	C57BL6J-622172	0.335	68_L4/5 IT CTX Glut_1	0.39	L4/5 IT CTX Glut	0.785	IT Glut
ATCCTGACATTAAGCT-L8XR_220331_02_H10-1171603624	P56	L8XR_220331_02_H10	VIS - VISam-VISpm	F	C57BL6J-622172	0.15	110_L2/3 IT CTX Glut_2	0.42	L2/3 IT CTX Glut	0.91	IT Glut
ATCCTTAGTCTAACCT-L8XR_220331_02_H10-1171603624	P56	L8XR_220331_02_H10	VIS - VISam-VISpm	F	C57BL6J-622172	0.25	68_L4/5 IT CTX Glut_1	0.485	L4/5 IT CTX Glut	0.92	IT Glut
ATCCTTAGTTAGAGCC-L8XR_220331_02_H10-1171603624	P56	L8XR_220331_02_H10	VIS - VISam-VISpm	F	C57BL6J-622172	0.185	64_L5 IT CTX Glut_4	0.325	L5 IT CTX Glut	0.585	IT Glut
ATCGAGGCAATAATGG-L8XR_220331_02_H10-1171603624	P56	L8XR_220331_02_H10	VIS - VISam-VISpm	F	C57BL6J-622172	0.505	109_L2/3 IT CTX Glut_2	0.745	L2/3 IT CTX Glut	0.97	IT Glut
ATCGAGGCAGGCATCT-L8XR_220331_02_H10-1171603624	P56	L8XR_220331_02_H10	VIS - VISam-VISpm	F	C57BL6J-622172	0.505	64_L5 IT CTX Glut_4	0.77	L5 IT CTX Glut	0.86	IT Glut
ATCGCTTGTGCTGTAA-L8XR_220331_02_H10-1171603624	P56	L8XR_220331_02_H10	VIS - VISam-VISpm	F	C57BL6J-622172	0.4	109_L2/3 IT CTX Glut_2	0.575	L2/3 IT CTX Glut	0.94	IT Glut
ATCGGCCAGAATCGCT-L8XR_220331_02_H10-1171603624	P56	L8XR_220331_02_H10	VIS - VISam-VISpm	F	C57BL6J-622172	0.78	100_L4/5 IT CTX Glut_6	0.875	L4/5 IT CTX Glut	0.91	IT Glut
ATCGGCCAGAGGATAT-L8XR_220331_02_H10-1171603624	P56	L8XR_220331_02_H10	VIS - VISam-VISpm	F	C57BL6J-622172	0.565	100_L4/5 IT CTX Glut_6	0.725	L4/5 IT CTX Glut	0.765	IT Glut
ATCTATGAGGGATGAC-L8XR_220331_02_H10-1171603624	P56	L8XR_220331_02_H10	VIS - VISam-VISpm	F	C57BL6J-622172	0.26	100_L4/5 IT CTX Glut_6	0.575	L4/5 IT CTX Glut	0.785	IT Glut
ATCTATGAGTCAATTG-L8XR_220331_02_H10-1171603624	P56	L8XR_220331_02_H10	VIS - VISam-VISpm	F	C57BL6J-622172	0.47	111_L2/3 IT CTX Glut_2	0.785	L2/3 IT CTX Glut	0.91	IT Glut
ATCTATGAGTGAACAG-L8XR_220331_02_H10-1171603624	P56	L8XR_220331_02_H10	VIS - VISam-VISpm	F	C57BL6J-622172	0.52	110_L2/3 IT CTX Glut_2	0.755	L2/3 IT CTX Glut	0.955	IT Glut
ATCTATGAGTTGGGCC-L8XR_220331_02_H10-1171603624	P56	L8XR_220331_02_H10	VIS - VISam-VISpm	F	C57BL6J-622172	0.32	101_L4/5 IT CTX Glut_6	0.745	L4/5 IT CTX Glut	0.94	IT Glut
ATCTTTGGTTAACACG-L8XR_220331_02_H10-1171603624	P56	L8XR_220331_02_H10	VIS - VISam-VISpm	F	C57BL6J-622172	0.59	100_L4/5 IT CTX Glut_6	0.755	L4/5 IT CTX Glut	0.84	IT Glut
ATCTTTGGTTCACCAT-L8XR_220331_02_H10-1171603624	P56	L8XR_220331_02_H10	VIS - VISam-VISpm	F	C57BL6J-622172	0.375	82_L4/5 IT CTX Glut_2	0.65	L4/5 IT CTX Glut	0.81	IT Glut
ATCTTTGGTTGTAAAC-L8XR_220331_02_H10-1171603624	P56	L8XR_220331_02_H10	VIS - VISam-VISpm	F	C57BL6J-622172	0.525	109_L2/3 IT CTX Glut_2	0.825	L2/3 IT CTX Glut	0.97	IT Glut
ATGAAGCCAGGCGATA-L8XR_220331_02_H10-1171603624	P56	L8XR_220331_02_H10	VIS - VISam-VISpm	F	C57BL6J-622172	0.62	100_L4/5 IT CTX Glut_6	0.685	L4/5 IT CTX Glut	0.945	IT Glut
ATGAAGCCATTCAGCA-L8XR_220331_02_H10-1171603624	P56	L8XR_220331_02_H10	VIS - VISam-VISpm	F	C57BL6J-622172	0.72	100_L4/5 IT CTX Glut_6	0.8	L4/5 IT CTX Glut	0.85	IT Glut
ATGAAGTAGTAACAGG-L8XR_220331_02_H10-1171603624	P56	L8XR_220331_02_H10	VIS - VISam-VISpm	F	C57BL6J-622172	0.665	100_L4/5 IT CTX Glut_6	0.78	L4/5 IT CTX Glut	0.895	IT Glut
ATGAATGCAAACTAAG-L8XR_220331_02_H10-1171603624	P56	L8XR_220331_02_H10	VIS - VISam-VISpm	F	C57BL6J-622172	0.275	109_L2/3 IT CTX Glut_2	0.65	L2/3 IT CTX Glut	0.96	IT Glut
ATGAATGCAAGCTAAA-L8XR_220331_02_H10-1171603624	P56	L8XR_220331_02_H10	VIS - VISam-VISpm	F	C57BL6J-622172	0.82	64_L5 IT CTX Glut_4	0.855	L5 IT CTX Glut	0.92	IT Glut
ATGAATGCAAGGAATC-L8XR_220331_02_H10-1171603624	P56	L8XR_220331_02_H10	VIS - VISam-VISpm	F	C57BL6J-622172	0.37	41_L6 IT CTX Glut_2	0.555	L6 IT CTX Glut	0.825	IT Glut
ATGAATGCACCAACCG-L8XR_220331_02_H10-1171603624	P56	L8XR_220331_02_H10	VIS - VISam-VISpm	F	C57BL6J-622172	0.665	100_L4/5 IT CTX Glut_6	0.785	L4/5 IT CTX Glut	0.815	IT Glut
ATGAATGCACCTGGTG-L8XR_220331_02_H10-1171603624	P56	L8XR_220331_02_H10	VIS - VISam-VISpm	F	C57BL6J-622172	0.45	100_L4/5 IT CTX Glut_6	0.81	L4/5 IT CTX Glut	0.84	IT Glut
ATGAATGCATGAAGTA-L8XR_220331_02_H10-1171603624	P56	L8XR_220331_02_H10	VIS - VISam-VISpm	F	C57BL6J-622172	0.26	110_L2/3 IT CTX Glut_2	0.675	L2/3 IT CTX Glut	0.955	IT Glut
ATGACAACAACTGGGA-L8XR_220331_02_H10-1171603624	P56	L8XR_220331_02_H10	VIS - VISam-VISpm	F	C57BL6J-622172	0.78	100_L4/5 IT CTX Glut_6	0.87	L4/5 IT CTX Glut	0.875	IT Glut
ATGACAACACCGGCTA-L8XR_220331_02_H10-1171603624	P56	L8XR_220331_02_H10	VIS - VISam-VISpm	F	C57BL6J-622172	0.28	109_L2/3 IT CTX Glut_2	0.66	L2/3 IT CTX Glut	0.91	IT Glut
ATGACAACATCGCTTT-L8XR_220331_02_H10-1171603624	P56	L8XR_220331_02_H10	VIS - VISam-VISpm	F	C57BL6J-622172	0.67	64_L5 IT CTX Glut_4	0.82	L5 IT CTX Glut	0.91	IT Glut
ATGACAACATGTCAGC-L8XR_220331_02_H10-1171603624	P56	L8XR_220331_02_H10	VIS - VISam-VISpm	F	C57BL6J-622172	0.68	64_L5 IT CTX Glut_4	0.855	L5 IT CTX Glut	0.925	IT Glut
ATGACCAGTAACTACG-L8XR_220331_02_H10-1171603624	P56	L8XR_220331_02_H10	VIS - VISam-VISpm	F	C57BL6J-622172	0.495	100_L4/5 IT CTX Glut_6	0.79	L4/5 IT CTX Glut	0.83	IT Glut
ATGACCAGTGGAAGGC-L8XR_220331_02_H10-1171603624	P56	L8XR_220331_02_H10	VIS - VISam-VISpm	F	C57BL6J-622172	0.34	100_L4/5 IT CTX Glut_6	0.42	L4/5 IT CTX Glut	0.565	IT Glut
ATGACCAGTGTGCAAC-L8XR_220331_02_H10-1171603624	P56	L8XR_220331_02_H10	VIS - VISam-VISpm	F	C57BL6J-622172	0.44	110_L2/3 IT CTX Glut_2	0.76	L2/3 IT CTX Glut	0.865	IT Glut
ATGACGAAGATAACCC-L8XR_220331_02_H10-1171603624	P56	L8XR_220331_02_H10	VIS - VISam-VISpm	F	C57BL6J-622172	0.22	110_L2/3 IT CTX Glut_2	0.525	L2/3 IT CTX Glut	0.855	IT Glut
ATGACGAAGCGGCTGT-L8XR_220331_02_H10-1171603624	P56	L8XR_220331_02_H10	VIS - VISam-VISpm	F	C57BL6J-622172	0.43	116_L2/3 IT CTX Glut_3	0.765	L2/3 IT CTX Glut	0.88	IT Glut
ATGACGAAGCTTCCCG-L8XR_220331_02_H10-1171603624	P56	L8XR_220331_02_H10	VIS - VISam-VISpm	F	C57BL6J-622172	0.585	62_L5 IT CTX Glut_3	0.905	L5 IT CTX Glut	0.93	IT Glut
ATGACGAAGGCCATCA-L8XR_220331_02_H10-1171603624	P56	L8XR_220331_02_H10	VIS - VISam-VISpm	F	C57BL6J-622172	0.425	100_L4/5 IT CTX Glut_6	0.83	L4/5 IT CTX Glut	0.855	IT Glut
ATGACTCAGGAACGGT-L8XR_220331_02_H10-1171603624	P56	L8XR_220331_02_H10	VIS - VISam-VISpm	F	C57BL6J-622172	0.21	82_L4/5 IT CTX Glut_2	0.335	L4/5 IT CTX Glut	0.87	IT Glut
ATGACTCAGGACTTAC-L8XR_220331_02_H10-1171603624	P56	L8XR_220331_02_H10	VIS - VISam-VISpm	F	C57BL6J-622172	0.245	50_L6 IT CTX Glut_4	0.45	L6 IT CTX Glut	0.83	IT Glut
ATGAGCCGTACCGTAA-L8XR_220331_02_H10-1171603624	P56	L8XR_220331_02_H10	VIS - VISam-VISpm	F	C57BL6J-622172	0.26	110_L2/3 IT CTX Glut_2	0.555	L2/3 IT CTX Glut	0.905	IT Glut
ATGAGCCGTTCGCTTG-L8XR_220331_02_H10-1171603624	P56	L8XR_220331_02_H10	VIS - VISam-VISpm	F	C57BL6J-622172	0.19	52_L6 IT CTX Glut_4	0.47	L6 IT CTX Glut	0.815	IT Glut
ATGATGACAGGACCTT-L8XR_220331_02_H10-1171603624	P56	L8XR_220331_02_H10	VIS - VISam-VISpm	F	C57BL6J-622172	0.335	100_L4/5 IT CTX Glut_6	0.705	L4/5 IT CTX Glut	0.865	IT Glut
ATGATGACAGGATAAC-L8XR_220331_02_H10-1171603624	P56	L8XR_220331_02_H10	VIS - VISam-VISpm	F	C57BL6J-622172	0.33	64_L5 IT CTX Glut_4	0.675	L5 IT CTX Glut	0.815	IT Glut
ATGATGACATAATGAG-L8XR_220331_02_H10-1171603624	P56	L8XR_220331_02_H10	VIS - VISam-VISpm	F	C57BL6J-622172	0.42	64_L5 IT CTX Glut_4	0.43	L5 IT CTX Glut	0.8	IT Glut
ATGCAAACAAGGTAAC-L8XR_220331_02_H10-1171603624	P56	L8XR_220331_02_H10	VIS - VISam-VISpm	F	C57BL6J-622172	0.31	100_L4/5 IT CTX Glut_6	0.565	L4/5 IT CTX Glut	0.875	IT Glut
ATGCAAACAGCTCAAC-L8XR_220331_02_H10-1171603624	P56	L8XR_220331_02_H10	VIS - VISam-VISpm	F	C57BL6J-622172	0.4	100_L4/5 IT CTX Glut_6	0.73	L4/5 IT CTX Glut	0.9	IT Glut
ATGCAGGCAACTGGGA-L8XR_220331_02_H10-1171603624	P56	L8XR_220331_02_H10	VIS - VISam-VISpm	F	C57BL6J-622172	0.255	64_L5 IT CTX Glut_4	0.615	L5 IT CTX Glut	0.895	IT Glut
ATGCAGGCACAACCTA-L8XR_220331_02_H10-1171603624	P56	L8XR_220331_02_H10	VIS - VISam-VISpm	F	C57BL6J-622172	0.125	82_L4/5 IT CTX Glut_2	0.205	L4/5 IT CTX Glut	0.6	IT Glut
ATGCAGGCACTAAGAA-L8XR_220331_02_H10-1171603624	P56	L8XR_220331_02_H10	VIS - VISam-VISpm	F	C57BL6J-622172	0.71	64_L5 IT CTX Glut_4	0.795	L5 IT CTX Glut	0.885	IT Glut
ATGCAGGCAGCAACAG-L8XR_220331_02_H10-1171603624	P56	L8XR_220331_02_H10	VIS - VISam-VISpm	F	C57BL6J-622172	0.245	109_L2/3 IT CTX Glut_2	0.535	L2/3 IT CTX Glut	0.92	IT Glut
ATGCAGGCAGTAGCCT-L8XR_220331_02_H10-1171603624	P56	L8XR_220331_02_H10	VIS - VISam-VISpm	F	C57BL6J-622172	0.285	56_L5 IT CTX Glut_1	0.42	L5 IT CTX Glut	0.87	IT Glut
ATGCGATTCCGCAACA-L8XR_220331_02_H10-1171603624	P56	L8XR_220331_02_H10	VIS - VISam-VISpm	F	C57BL6J-622172	0.405	100_L4/5 IT CTX Glut_6	0.58	L4/5 IT CTX Glut	0.915	IT Glut
ATGCGATTCTCACAAA-L8XR_220331_02_H10-1171603624	P56	L8XR_220331_02_H10	VIS - VISam-VISpm	F	C57BL6J-622172	0.405	110_L2/3 IT CTX Glut_2	0.695	L2/3 IT CTX Glut	0.955	IT Glut
ATGCTTAAGCTGAGGG-L8XR_220331_02_H10-1171603624	P56	L8XR_220331_02_H10	VIS - VISam-VISpm	F	C57BL6J-622172	0.645	100_L4/5 IT CTX Glut_6	0.85	L4/5 IT CTX Glut	0.865	IT Glut
ATGCTTAAGGCCTAAT-L8XR_220331_02_H10-1171603624	P56	L8XR_220331_02_H10	VIS - VISam-VISpm	F	C57BL6J-622172	0.62	41_L6 IT CTX Glut_2	0.93	L6 IT CTX Glut	0.955	IT Glut
ATGGACAAGGAGCACG-L8XR_220331_02_H10-1171603624	P56	L8XR_220331_02_H10	VIS - VISam-VISpm	F	C57BL6J-622172	0.31	100_L4/5 IT CTX Glut_6	0.425	L4/5 IT CTX Glut	0.94	IT Glut
ATGGCCCAGAAGGTGC-L8XR_220331_02_H10-1171603624	P56	L8XR_220331_02_H10	VIS - VISam-VISpm	F	C57BL6J-622172	0.545	100_L4/5 IT CTX Glut_6	0.685	L4/5 IT CTX Glut	0.815	IT Glut
ATGGCCCAGTTAGCTA-L8XR_220331_02_H10-1171603624	P56	L8XR_220331_02_H10	VIS - VISam-VISpm	F	C57BL6J-622172	0.55	100_L4/5 IT CTX Glut_6	0.775	L4/5 IT CTX Glut	0.985	IT Glut
ATGGCTAGTACTTCAC-L8XR_220331_02_H10-1171603624	P56	L8XR_220331_02_H10	VIS - VISam-VISpm	F	C57BL6J-622172	0.4	41_L6 IT CTX Glut_2	0.665	L6 IT CTX Glut	0.81	IT Glut
ATGGCTAGTTTCAGGA-L8XR_220331_02_H10-1171603624	P56	L8XR_220331_02_H10	VIS - VISam-VISpm	F	C57BL6J-622172	0.57	62_L5 IT CTX Glut_3	0.85	L5 IT CTX Glut	0.925	IT Glut
ATGGCTTAGCACGTTG-L8XR_220331_02_H10-1171603624	P56	L8XR_220331_02_H10	VIS - VISam-VISpm	F	C57BL6J-622172	0.615	110_L2/3 IT CTX Glut_2	0.745	L2/3 IT CTX Glut	0.795	IT Glut
ATGGCTTAGCCACAAT-L8XR_220331_02_H10-1171603624	P56	L8XR_220331_02_H10	VIS - VISam-VISpm	F	C57BL6J-622172	0.475	68_L4/5 IT CTX Glut_1	0.755	L4/5 IT CTX Glut	0.86	IT Glut
ATGGCTTAGGACAATG-L8XR_220331_02_H10-1171603624	P56	L8XR_220331_02_H10	VIS - VISam-VISpm	F	C57BL6J-622172	0.59	64_L5 IT CTX Glut_4	0.815	L5 IT CTX Glut	0.895	IT Glut
ATGGCTTAGGTTTACA-L8XR_220331_02_H10-1171603624	P56	L8XR_220331_02_H10	VIS - VISam-VISpm	F	C57BL6J-622172	0.43	68_L4/5 IT CTX Glut_1	0.515	L4/5 IT CTX Glut	0.705	IT Glut
ATGGTCTAGATTCCTT-L8XR_220331_02_H10-1171603624	P56	L8XR_220331_02_H10	VIS - VISam-VISpm	F	C57BL6J-622172	0.355	62_L5 IT CTX Glut_3	0.795	L5 IT CTX Glut	0.895	IT Glut
ATGGTCTAGCAGGTTT-L8XR_220331_02_H10-1171603624	P56	L8XR_220331_02_H10	VIS - VISam-VISpm	F	C57BL6J-622172	0.485	111_L2/3 IT CTX Glut_2	0.585	L2/3 IT CTX Glut	0.895	IT Glut
ATGGTCTAGCTCCCTG-L8XR_220331_02_H10-1171603624	P56	L8XR_220331_02_H10	VIS - VISam-VISpm	F	C57BL6J-622172	0.475	111_L2/3 IT CTX Glut_2	0.745	L2/3 IT CTX Glut	0.885	IT Glut
ATGGTCTAGTTTAACG-L8XR_220331_02_H10-1171603624	P56	L8XR_220331_02_H10	VIS - VISam-VISpm	F	C57BL6J-622172	0.61	100_L4/5 IT CTX Glut_6	0.84	L4/5 IT CTX Glut	0.89	IT Glut
ATGGTCTAGTTTGCGG-L8XR_220331_02_H10-1171603624	P56	L8XR_220331_02_H10	VIS - VISam-VISpm	F	C57BL6J-622172	0.555	37_L6 IT CTX Glut_1	0.85	L6 IT CTX Glut	0.88	IT Glut
ATGGTGCGTCATTAGG-L8XR_220331_02_H10-1171603624	P56	L8XR_220331_02_H10	VIS - VISam-VISpm	F	C57BL6J-622172	0.415	110_L2/3 IT CTX Glut_2	0.77	L2/3 IT CTX Glut	0.905	IT Glut
ATGGTGCGTGACATAT-L8XR_220331_02_H10-1171603624	P56	L8XR_220331_02_H10	VIS - VISam-VISpm	F	C57BL6J-622172	0.24	110_L2/3 IT CTX Glut_2	0.415	L2/3 IT CTX Glut	0.755	IT Glut
ATGGTGCGTGTTTCAC-L8XR_220331_02_H10-1171603624	P56	L8XR_220331_02_H10	VIS - VISam-VISpm	F	C57BL6J-622172	0.1	109_L2/3 IT CTX Glut_2	0.225	L2/3 IT CTX Glut	0.655	IT Glut
ATGGTTATCCCGTTAC-L8XR_220331_02_H10-1171603624	P56	L8XR_220331_02_H10	VIS - VISam-VISpm	F	C57BL6J-622172	0.3	111_L2/3 IT CTX Glut_2	0.425	L2/3 IT CTX Glut	0.825	IT Glut
ATGGTTATCCGCAACA-L8XR_220331_02_H10-1171603624	P56	L8XR_220331_02_H10	VIS - VISam-VISpm	F	C57BL6J-622172	0.605	100_L4/5 IT CTX Glut_6	0.72	L4/5 IT CTX Glut	0.865	IT Glut
ATGTAACGTTAGGACC-L8XR_220331_02_H10-1171603624	P56	L8XR_220331_02_H10	VIS - VISam-VISpm	F	C57BL6J-622172	0.395	100_L4/5 IT CTX Glut_6	0.755	L4/5 IT CTX Glut	0.94	IT Glut
ATGTAACGTTTGAGCA-L8XR_220331_02_H10-1171603624	P56	L8XR_220331_02_H10	VIS - VISam-VISpm	F	C57BL6J-622172	0.315	100_L4/5 IT CTX Glut_6	0.44	L4/5 IT CTX Glut	0.77	IT Glut
ATGTAAGCACAGACTC-L8XR_220331_02_H10-1171603624	P56	L8XR_220331_02_H10	VIS - VISam-VISpm	F	C57BL6J-622172	0.495	111_L2/3 IT CTX Glut_2	0.775	L2/3 IT CTX Glut	0.89	IT Glut
ATGTAAGCAGTTTACG-L8XR_220331_02_H10-1171603624	P56	L8XR_220331_02_H10	VIS - VISam-VISpm	F	C57BL6J-622172	0.63	41_L6 IT CTX Glut_2	0.795	L6 IT CTX Glut	0.94	IT Glut
ATGTCAATCAAGCTTA-L8XR_220331_02_H10-1171603624	P56	L8XR_220331_02_H10	VIS - VISam-VISpm	F	C57BL6J-622172	0.315	37_L6 IT CTX Glut_1	0.8	L6 IT CTX Glut	0.895	IT Glut
ATGTCAATCCGTGACA-L8XR_220331_02_H10-1171603624	P56	L8XR_220331_02_H10	VIS - VISam-VISpm	F	C57BL6J-622172	0.495	111_L2/3 IT CTX Glut_2	0.575	L2/3 IT CTX Glut	0.785	IT Glut
ATGTCAATCTAGCTTT-L8XR_220331_02_H10-1171603624	P56	L8XR_220331_02_H10	VIS - VISam-VISpm	F	C57BL6J-622172	0.61	100_L4/5 IT CTX Glut_6	0.73	L4/5 IT CTX Glut	0.785	IT Glut
ATGTCCACAGGATGGC-L8XR_220331_02_H10-1171603624	P56	L8XR_220331_02_H10	VIS - VISam-VISpm	F	C57BL6J-622172	0.655	64_L5 IT CTX Glut_4	0.765	L5 IT CTX Glut	0.895	IT Glut
ATGTCCACATTAAACC-L8XR_220331_02_H10-1171603624	P56	L8XR_220331_02_H10	VIS - VISam-VISpm	F	C57BL6J-622172	0.36	100_L4/5 IT CTX Glut_6	0.45	L4/5 IT CTX Glut	0.935	IT Glut
ATGTGAGAGAGGAGGA-L8XR_220331_02_H10-1171603624	P56	L8XR_220331_02_H10	VIS - VISam-VISpm	F	C57BL6J-622172	0.355	111_L2/3 IT CTX Glut_2	0.69	L2/3 IT CTX Glut	0.9	IT Glut
ATGTGAGAGCGCTCAA-L8XR_220331_02_H10-1171603624	P56	L8XR_220331_02_H10	VIS - VISam-VISpm	F	C57BL6J-622172	0.27	100_L4/5 IT CTX Glut_6	0.41	L4/5 IT CTX Glut	0.655	IT Glut
ATGTGAGAGGTGAAAT-L8XR_220331_02_H10-1171603624	P56	L8XR_220331_02_H10	VIS - VISam-VISpm	F	C57BL6J-622172	0.225	100_L4/5 IT CTX Glut_6	0.51	L4/5 IT CTX Glut	0.945	IT Glut
ATGTGAGAGGTTACGT-L8XR_220331_02_H10-1171603624	P56	L8XR_220331_02_H10	VIS - VISam-VISpm	F	C57BL6J-622172	0.505	41_L6 IT CTX Glut_2	0.72	L6 IT CTX Glut	0.855	IT Glut
ATGTGAGAGTAATCCA-L8XR_220331_02_H10-1171603624	P56	L8XR_220331_02_H10	VIS - VISam-VISpm	F	C57BL6J-622172	0.3	118_L2/3 IT CTX Glut_4	0.785	L2/3 IT CTX Glut	0.91	IT Glut
ATGTTGTCAGGCTGTT-L8XR_220331_02_H10-1171603624	P56	L8XR_220331_02_H10	VIS - VISam-VISpm	F	C57BL6J-622172	0.475	73_L4/5 IT CTX Glut_1	0.64	L4/5 IT CTX Glut	0.725	IT Glut
ATGTTGTCATGTCAAT-L8XR_220331_02_H10-1171603624	P56	L8XR_220331_02_H10	VIS - VISam-VISpm	F	C57BL6J-622172	0.485	109_L2/3 IT CTX Glut_2	0.805	L2/3 IT CTX Glut	0.935	IT Glut
ATGTTTGAGGACAACA-L8XR_220331_02_H10-1171603624	P56	L8XR_220331_02_H10	VIS - VISam-VISpm	F	C57BL6J-622172	0.265	118_L2/3 IT CTX Glut_4	0.65	L2/3 IT CTX Glut	0.92	IT Glut
ATTAACCCAAACCTAT-L8XR_220331_02_H10-1171603624	P56	L8XR_220331_02_H10	VIS - VISam-VISpm	F	C57BL6J-622172	0.45	110_L2/3 IT CTX Glut_2	0.73	L2/3 IT CTX Glut	0.895	IT Glut
ATTACCCGTATTGAGT-L8XR_220331_02_H10-1171603624	P56	L8XR_220331_02_H10	VIS - VISam-VISpm	F	C57BL6J-622172	0.265	109_L2/3 IT CTX Glut_2	0.715	L2/3 IT CTX Glut	0.805	IT Glut
ATTACCCGTTTCCTCC-L8XR_220331_02_H10-1171603624	P56	L8XR_220331_02_H10	VIS - VISam-VISpm	F	C57BL6J-622172	0.225	73_L4/5 IT CTX Glut_1	0.395	L4/5 IT CTX Glut	0.82	IT Glut
ATTACCGCAGGACACA-L8XR_220331_02_H10-1171603624	P56	L8XR_220331_02_H10	VIS - VISam-VISpm	F	C57BL6J-622172	0.43	118_L2/3 IT CTX Glut_4	0.6	L2/3 IT CTX Glut	0.75	IT Glut
ATTACCGCAGGCTGTT-L8XR_220331_02_H10-1171603624	P56	L8XR_220331_02_H10	VIS - VISam-VISpm	F	C57BL6J-622172	0.235	100_L4/5 IT CTX Glut_6	0.34	L4/5 IT CTX Glut	0.79	IT Glut
ATTACCGCATGTCAGC-L8XR_220331_02_H10-1171603624	P56	L8XR_220331_02_H10	VIS - VISam-VISpm	F	C57BL6J-622172	0.155	63_L5 IT CTX Glut_4	0.31	L5 IT CTX Glut	0.375	IT Glut
ATTACGTCACAACAAA-L8XR_220331_02_H10-1171603624	P56	L8XR_220331_02_H10	VIS - VISam-VISpm	F	C57BL6J-622172	0.635	100_L4/5 IT CTX Glut_6	0.885	L4/5 IT CTX Glut	0.96	IT Glut
ATTACGTCATTCCTCG-L8XR_220331_02_H10-1171603624	P56	L8XR_220331_02_H10	VIS - VISam-VISpm	F	C57BL6J-622172	0.825	64_L5 IT CTX Glut_4	0.885	L5 IT CTX Glut	0.97	IT Glut
ATTACTGAGCAGGTGG-L8XR_220331_02_H10-1171603624	P56	L8XR_220331_02_H10	VIS - VISam-VISpm	F	C57BL6J-622172	0.48	100_L4/5 IT CTX Glut_6	0.75	L4/5 IT CTX Glut	0.93	IT Glut
ATTACTGAGCGAGGTG-L8XR_220331_02_H10-1171603624	P56	L8XR_220331_02_H10	VIS - VISam-VISpm	F	C57BL6J-622172	0.245	64_L5 IT CTX Glut_4	0.39	L5 IT CTX Glut	0.79	IT Glut
ATTACTGAGCGATAAG-L8XR_220331_02_H10-1171603624	P56	L8XR_220331_02_H10	VIS - VISam-VISpm	F	C57BL6J-622172	0.435	50_L6 IT CTX Glut_4	0.94	L6 IT CTX Glut	0.97	IT Glut
ATTACTGAGTGAGCGG-L8XR_220331_02_H10-1171603624	P56	L8XR_220331_02_H10	VIS - VISam-VISpm	F	C57BL6J-622172	0.555	100_L4/5 IT CTX Glut_6	0.66	L4/5 IT CTX Glut	0.77	IT Glut
ATTAGCGGTAGCCTCC-L8XR_220331_02_H10-1171603624	P56	L8XR_220331_02_H10	VIS - VISam-VISpm	F	C57BL6J-622172	0.56	56_L5 IT CTX Glut_1	0.725	L5 IT CTX Glut	0.915	IT Glut
ATTAGCTCAAACAACA-L8XR_220331_02_H10-1171603624	P56	L8XR_220331_02_H10	VIS - VISam-VISpm	F	C57BL6J-622172	0.255	64_L5 IT CTX Glut_4	0.47	L5 IT CTX Glut	0.84	IT Glut
ATTAGCTCAAACTGTT-L8XR_220331_02_H10-1171603624	P56	L8XR_220331_02_H10	VIS - VISam-VISpm	F	C57BL6J-622172	0.25	109_L2/3 IT CTX Glut_2	0.655	L2/3 IT CTX Glut	0.88	IT Glut
ATTAGGTGTTGCTTCG-L8XR_220331_02_H10-1171603624	P56	L8XR_220331_02_H10	VIS - VISam-VISpm	F	C57BL6J-622172	0.31	110_L2/3 IT CTX Glut_2	0.545	L2/3 IT CTX Glut	0.845	IT Glut
ATTAGTCCACCTAATG-L8XR_220331_02_H10-1171603624	P56	L8XR_220331_02_H10	VIS - VISam-VISpm	F	C57BL6J-622172	0.24	63_L5 IT CTX Glut_4	0.35	L5 IT CTX Glut	0.7	IT Glut
ATTAGTCCAGCGCTTG-L8XR_220331_02_H10-1171603624	P56	L8XR_220331_02_H10	VIS - VISam-VISpm	F	C57BL6J-622172	0.265	110_L2/3 IT CTX Glut_2	0.655	L2/3 IT CTX Glut	0.915	IT Glut
ATTAGTCCAGTAAGTA-L8XR_220331_02_H10-1171603624	P56	L8XR_220331_02_H10	VIS - VISam-VISpm	F	C57BL6J-622172	0.48	101_L4/5 IT CTX Glut_6	0.86	L4/5 IT CTX Glut	0.94	IT Glut
ATTATGGTCAAGCTTA-L8XR_220331_02_H10-1171603624	P56	L8XR_220331_02_H10	VIS - VISam-VISpm	F	C57BL6J-622172	0.4	100_L4/5 IT CTX Glut_6	0.485	L4/5 IT CTX Glut	0.9	IT Glut
ATTATGGTCACAGACT-L8XR_220331_02_H10-1171603624	P56	L8XR_220331_02_H10	VIS - VISam-VISpm	F	C57BL6J-622172	0.485	68_L4/5 IT CTX Glut_1	0.565	L4/5 IT CTX Glut	0.705	IT Glut
ATTATGGTCATTGCGG-L8XR_220331_02_H10-1171603624	P56	L8XR_220331_02_H10	VIS - VISam-VISpm	F	C57BL6J-622172	0.325	56_L5 IT CTX Glut_1	0.565	L5 IT CTX Glut	0.705	IT Glut
ATTATGGTCCCGCAAA-L8XR_220331_02_H10-1171603624	P56	L8XR_220331_02_H10	VIS - VISam-VISpm	F	C57BL6J-622172	0.34	62_L5 IT CTX Glut_3	0.805	L5 IT CTX Glut	0.905	IT Glut
ATTCACTTCACTCGCT-L8XR_220331_02_H10-1171603624	P56	L8XR_220331_02_H10	VIS - VISam-VISpm	F	C57BL6J-622172	0.45	100_L4/5 IT CTX Glut_6	0.745	L4/5 IT CTX Glut	0.87	IT Glut
ATTCACTTCTCGCCCA-L8XR_220331_02_H10-1171603624	P56	L8XR_220331_02_H10	VIS - VISam-VISpm	F	C57BL6J-622172	0.775	56_L5 IT CTX Glut_1	0.875	L5 IT CTX Glut	0.935	IT Glut
ATTCATGAGGTCCTGA-L8XR_220331_02_H10-1171603624	P56	L8XR_220331_02_H10	VIS - VISam-VISpm	F	C57BL6J-622172	0.37	109_L2/3 IT CTX Glut_2	0.715	L2/3 IT CTX Glut	0.875	IT Glut
ATTCCGGAGTTTCCTG-L8XR_220331_02_H10-1171603624	P56	L8XR_220331_02_H10	VIS - VISam-VISpm	F	C57BL6J-622172	0.555	116_L2/3 IT CTX Glut_3	0.755	L2/3 IT CTX Glut	0.845	IT Glut
ATTCCTAGTACGTTTC-L8XR_220331_02_H10-1171603624	P56	L8XR_220331_02_H10	VIS - VISam-VISpm	F	C57BL6J-622172	0.61	64_L5 IT CTX Glut_4	0.675	L5 IT CTX Glut	0.865	IT Glut
ATTCCTCCACATAGCC-L8XR_220331_02_H10-1171603624	P56	L8XR_220331_02_H10	VIS - VISam-VISpm	F	C57BL6J-622172	0.725	41_L6 IT CTX Glut_2	0.885	L6 IT CTX Glut	0.95	IT Glut
ATTCCTCCATAAGTCT-L8XR_220331_02_H10-1171603624	P56	L8XR_220331_02_H10	VIS - VISam-VISpm	F	C57BL6J-622172	0.39	111_L2/3 IT CTX Glut_2	0.68	L2/3 IT CTX Glut	0.89	IT Glut
ATTCGTTTCATGCTTT-L8XR_220331_02_H10-1171603624	P56	L8XR_220331_02_H10	VIS - VISam-VISpm	F	C57BL6J-622172	0.25	111_L2/3 IT CTX Glut_2	0.39	L2/3 IT CTX Glut	0.805	IT Glut
ATTCGTTTCCGCAAGC-L8XR_220331_02_H10-1171603624	P56	L8XR_220331_02_H10	VIS - VISam-VISpm	F	C57BL6J-622172	0.585	64_L5 IT CTX Glut_4	0.7	L5 IT CTX Glut	0.9	IT Glut
ATTGAAGCAAACTGTT-L8XR_220331_02_H10-1171603624	P56	L8XR_220331_02_H10	VIS - VISam-VISpm	F	C57BL6J-622172	0.35	109_L2/3 IT CTX Glut_2	0.77	L2/3 IT CTX Glut	0.955	IT Glut
ATTGAAGCACAGGATG-L8XR_220331_02_H10-1171603624	P56	L8XR_220331_02_H10	VIS - VISam-VISpm	F	C57BL6J-622172	0.31	109_L2/3 IT CTX Glut_2	0.605	L2/3 IT CTX Glut	0.895	IT Glut
ATTGACTCACAGAAAC-L8XR_220331_02_H10-1171603624	P56	L8XR_220331_02_H10	VIS - VISam-VISpm	F	C57BL6J-622172	0.65	73_L4/5 IT CTX Glut_1	0.845	L4/5 IT CTX Glut	0.855	IT Glut
ATTGACTCATGCAACC-L8XR_220331_02_H10-1171603624	P56	L8XR_220331_02_H10	VIS - VISam-VISpm	F	C57BL6J-622172	0.44	109_L2/3 IT CTX Glut_2	0.835	L2/3 IT CTX Glut	0.95	IT Glut
ATTGCACAGCACAGAA-L8XR_220331_02_H10-1171603624	P56	L8XR_220331_02_H10	VIS - VISam-VISpm	F	C57BL6J-622172	0.41	73_L4/5 IT CTX Glut_1	0.645	L4/5 IT CTX Glut	0.8	IT Glut
ATTGCACAGTGGCGGA-L8XR_220331_02_H10-1171603624	P56	L8XR_220331_02_H10	VIS - VISam-VISpm	F	C57BL6J-622172	0.585	100_L4/5 IT CTX Glut_6	0.72	L4/5 IT CTX Glut	0.795	IT Glut
ATTGCAGGTGGATGTC-L8XR_220331_02_H10-1171603624	P56	L8XR_220331_02_H10	VIS - VISam-VISpm	F	C57BL6J-622172	0.41	109_L2/3 IT CTX Glut_2	0.725	L2/3 IT CTX Glut	0.91	IT Glut
ATTGCGCCACCTAATG-L8XR_220331_02_H10-1171603624	P56	L8XR_220331_02_H10	VIS - VISam-VISpm	F	C57BL6J-622172	0.195	64_L5 IT CTX Glut_4	0.315	L5 IT CTX Glut	0.4	IT Glut
ATTGCGCCAGCAAATA-L8XR_220331_02_H10-1171603624	P56	L8XR_220331_02_H10	VIS - VISam-VISpm	F	C57BL6J-622172	0.275	101_L4/5 IT CTX Glut_6	0.61	L4/5 IT CTX Glut	0.885	IT Glut
ATTGCGCCAGCTTACA-L8XR_220331_02_H10-1171603624	P56	L8XR_220331_02_H10	VIS - VISam-VISpm	F	C57BL6J-622172	0.235	111_L2/3 IT CTX Glut_2	0.59	L2/3 IT CTX Glut	0.84	IT Glut
ATTGCGCCAGGTCCTG-L8XR_220331_02_H10-1171603624	P56	L8XR_220331_02_H10	VIS - VISam-VISpm	F	C57BL6J-622172	0.37	68_L4/5 IT CTX Glut_1	0.43	L4/5 IT CTX Glut	0.75	IT Glut
ATTGCGCCAGGTTCAC-L8XR_220331_02_H10-1171603624	P56	L8XR_220331_02_H10	VIS - VISam-VISpm	F	C57BL6J-622172	0.73	100_L4/5 IT CTX Glut_6	0.825	L4/5 IT CTX Glut	0.93	IT Glut
ATTGCTCGTCCTTCTC-L8XR_220331_02_H10-1171603624	P56	L8XR_220331_02_H10	VIS - VISam-VISpm	F	C57BL6J-622172	0.51	68_L4/5 IT CTX Glut_1	0.58	L4/5 IT CTX Glut	0.885	IT Glut
ATTGCTCGTCCTTTAA-L8XR_220331_02_H10-1171603624	P56	L8XR_220331_02_H10	VIS - VISam-VISpm	F	C57BL6J-622172	0.645	100_L4/5 IT CTX Glut_6	0.75	L4/5 IT CTX Glut	0.905	IT Glut
ATTGGCTAGCTTCCCG-L8XR_220331_02_H10-1171603624	P56	L8XR_220331_02_H10	VIS - VISam-VISpm	F	C57BL6J-622172	0.495	110_L2/3 IT CTX Glut_2	0.74	L2/3 IT CTX Glut	0.805	IT Glut
ATTGGCTAGGCTTAGT-L8XR_220331_02_H10-1171603624	P56	L8XR_220331_02_H10	VIS - VISam-VISpm	F	C57BL6J-622172	0.72	41_L6 IT CTX Glut_2	0.905	L6 IT CTX Glut	0.975	IT Glut
ATTGGTTCAATGAGGT-L8XR_220331_02_H10-1171603624	P56	L8XR_220331_02_H10	VIS - VISam-VISpm	F	C57BL6J-622172	0.65	64_L5 IT CTX Glut_4	0.83	L5 IT CTX Glut	0.895	IT Glut
ATTGGTTCACAACAGG-L8XR_220331_02_H10-1171603624	P56	L8XR_220331_02_H10	VIS - VISam-VISpm	F	C57BL6J-622172	0.28	56_L5 IT CTX Glut_1	0.385	L5 IT CTX Glut	0.89	IT Glut
ATTGGTTCACTGGCCA-L8XR_220331_02_H10-1171603624	P56	L8XR_220331_02_H10	VIS - VISam-VISpm	F	C57BL6J-622172	0.295	111_L2/3 IT CTX Glut_2	0.435	L2/3 IT CTX Glut	0.83	IT Glut
ATTGGTTCAGAGGCTA-L8XR_220331_02_H10-1171603624	P56	L8XR_220331_02_H10	VIS - VISam-VISpm	F	C57BL6J-622172	0.19	82_L4/5 IT CTX Glut_2	0.41	L4/5 IT CTX Glut	0.78	IT Glut
ATTGTCCGTTCCAGGG-L8XR_220331_02_H10-1171603624	P56	L8XR_220331_02_H10	VIS - VISam-VISpm	F	C57BL6J-622172	0.375	82_L4/5 IT CTX Glut_2	0.46	L4/5 IT CTX Glut	0.875	IT Glut
ATTGTCCGTTTATTCG-L8XR_220331_02_H10-1171603624	P56	L8XR_220331_02_H10	VIS - VISam-VISpm	F	C57BL6J-622172	0.25	118_L2/3 IT CTX Glut_4	0.62	L2/3 IT CTX Glut	0.875	IT Glut
ATTGTGATCATCACTT-L8XR_220331_02_H10-1171603624	P56	L8XR_220331_02_H10	VIS - VISam-VISpm	F	C57BL6J-622172	0.34	101_L4/5 IT CTX Glut_6	0.735	L4/5 IT CTX Glut	0.91	IT Glut
ATTTAGCCAAAGCGGC-L8XR_220331_02_H10-1171603624	P56	L8XR_220331_02_H10	VIS - VISam-VISpm	F	C57BL6J-622172	0.465	111_L2/3 IT CTX Glut_2	0.76	L2/3 IT CTX Glut	0.955	IT Glut
ATTTAGGTCCCGTTAC-L8XR_220331_02_H10-1171603624	P56	L8XR_220331_02_H10	VIS - VISam-VISpm	F	C57BL6J-622172	0.445	116_L2/3 IT CTX Glut_3	0.76	L2/3 IT CTX Glut	0.88	IT Glut
ATTTAGGTCTCACATT-L8XR_220331_02_H10-1171603624	P56	L8XR_220331_02_H10	VIS - VISam-VISpm	F	C57BL6J-622172	0.48	41_L6 IT CTX Glut_2	0.525	L6 IT CTX Glut	0.815	IT Glut
ATTTGCAAGCGCCTAA-L8XR_220331_02_H10-1171603624	P56	L8XR_220331_02_H10	VIS - VISam-VISpm	F	C57BL6J-622172	0.51	62_L5 IT CTX Glut_3	0.78	L5 IT CTX Glut	0.845	IT Glut
ATTTGCAAGCTAAAGG-L8XR_220331_02_H10-1171603624	P56	L8XR_220331_02_H10	VIS - VISam-VISpm	F	C57BL6J-622172	0.325	68_L4/5 IT CTX Glut_1	0.55	L4/5 IT CTX Glut	0.635	IT Glut
ATTTGCAAGCTCCTAC-L8XR_220331_02_H10-1171603624	P56	L8XR_220331_02_H10	VIS - VISam-VISpm	F	C57BL6J-622172	0.23	82_L4/5 IT CTX Glut_2	0.415	L4/5 IT CTX Glut	0.88	IT Glut
ATTTGCAAGCTGGCTA-L8XR_220331_02_H10-1171603624	P56	L8XR_220331_02_H10	VIS - VISam-VISpm	F	C57BL6J-622172	0.345	110_L2/3 IT CTX Glut_2	0.495	L2/3 IT CTX Glut	0.655	IT Glut
ATTTGCAAGGAGCATA-L8XR_220331_02_H10-1171603624	P56	L8XR_220331_02_H10	VIS - VISam-VISpm	F	C57BL6J-622172	0.54	37_L6 IT CTX Glut_1	0.795	L6 IT CTX Glut	0.915	IT Glut
ATTTGCAAGTCTATGA-L8XR_220331_02_H10-1171603624	P56	L8XR_220331_02_H10	VIS - VISam-VISpm	F	C57BL6J-622172	0.275	62_L5 IT CTX Glut_3	0.695	L5 IT CTX Glut	0.84	IT Glut
ATTTGCGCACTAAGCC-L8XR_220331_02_H10-1171603624	P56	L8XR_220331_02_H10	VIS - VISam-VISpm	F	C57BL6J-622172	0.355	100_L4/5 IT CTX Glut_6	0.695	L4/5 IT CTX Glut	0.725	IT Glut
ATTTGCGCAGCAACCT-L8XR_220331_02_H10-1171603624	P56	L8XR_220331_02_H10	VIS - VISam-VISpm	F	C57BL6J-622172	0.315	41_L6 IT CTX Glut_2	0.735	L6 IT CTX Glut	0.885	IT Glut
ATTTGCGCAGGAAGCC-L8XR_220331_02_H10-1171603624	P56	L8XR_220331_02_H10	VIS - VISam-VISpm	F	C57BL6J-622172	0.59	100_L4/5 IT CTX Glut_6	0.655	L4/5 IT CTX Glut	0.93	IT Glut
ATTTGCGCAGTTTGGC-L8XR_220331_02_H10-1171603624	P56	L8XR_220331_02_H10	VIS - VISam-VISpm	F	C57BL6J-622172	0.135	41_L6 IT CTX Glut_2	0.25	L6 IT CTX Glut	0.715	IT Glut
ATTTGTGAGCAGGTGG-L8XR_220331_02_H10-1171603624	P56	L8XR_220331_02_H10	VIS - VISam-VISpm	F	C57BL6J-622172	0.155	100_L4/5 IT CTX Glut_6	0.4	L4/5 IT CTX Glut	0.62	IT Glut
ATTTGTGAGGCTAAGA-L8XR_220331_02_H10-1171603624	P56	L8XR_220331_02_H10	VIS - VISam-VISpm	F	C57BL6J-622172	0.445	111_L2/3 IT CTX Glut_2	0.79	L2/3 IT CTX Glut	0.93	IT Glut
ATTTGTGAGTTAGTGC-L8XR_220331_02_H10-1171603624	P56	L8XR_220331_02_H10	VIS - VISam-VISpm	F	C57BL6J-622172	0.295	82_L4/5 IT CTX Glut_2	0.495	L4/5 IT CTX Glut	0.905	IT Glut
ATTTGTGAGTTATGGC-L8XR_220331_02_H10-1171603624	P56	L8XR_220331_02_H10	VIS - VISam-VISpm	F	C57BL6J-622172	0.49	64_L5 IT CTX Glut_4	0.68	L5 IT CTX Glut	0.84	IT Glut
CAAACAACAAGGCCAA-L8XR_220331_02_H10-1171603624	P56	L8XR_220331_02_H10	VIS - VISam-VISpm	F	C57BL6J-622172	0.51	111_L2/3 IT CTX Glut_2	0.625	L2/3 IT CTX Glut	0.9	IT Glut
CAAACAACACCACAAC-L8XR_220331_02_H10-1171603624	P56	L8XR_220331_02_H10	VIS - VISam-VISpm	F	C57BL6J-622172	0.51	100_L4/5 IT CTX Glut_6	0.665	L4/5 IT CTX Glut	0.755	IT Glut
CAAACAACATACCCGG-L8XR_220331_02_H10-1171603624	P56	L8XR_220331_02_H10	VIS - VISam-VISpm	F	C57BL6J-622172	0.13	100_L4/5 IT CTX Glut_6	0.365	L4/5 IT CTX Glut	0.635	IT Glut
CAAACAACATAGCGGA-L8XR_220331_02_H10-1171603624	P56	L8XR_220331_02_H10	VIS - VISam-VISpm	F	C57BL6J-622172	0.72	100_L4/5 IT CTX Glut_6	0.795	L4/5 IT CTX Glut	0.81	IT Glut
CAAACACTCAATTACG-L8XR_220331_02_H10-1171603624	P56	L8XR_220331_02_H10	VIS - VISam-VISpm	F	C57BL6J-622172	0.465	68_L4/5 IT CTX Glut_1	0.58	L4/5 IT CTX Glut	0.915	IT Glut
CAAACACTCATTGTTC-L8XR_220331_02_H10-1171603624	P56	L8XR_220331_02_H10	VIS - VISam-VISpm	F	C57BL6J-622172	0.29	109_L2/3 IT CTX Glut_2	0.515	L2/3 IT CTX Glut	0.89	IT Glut
CAAACACTCCTTAAGA-L8XR_220331_02_H10-1171603624	P56	L8XR_220331_02_H10	VIS - VISam-VISpm	F	C57BL6J-622172	0.6	64_L5 IT CTX Glut_4	0.81	L5 IT CTX Glut	0.93	IT Glut
CAAACATGTCAAAGAA-L8XR_220331_02_H10-1171603624	P56	L8XR_220331_02_H10	VIS - VISam-VISpm	F	C57BL6J-622172	0.44	118_L2/3 IT CTX Glut_4	0.85	L2/3 IT CTX Glut	0.925	IT Glut
CAAACATGTCAGGCCA-L8XR_220331_02_H10-1171603624	P56	L8XR_220331_02_H10	VIS - VISam-VISpm	F	C57BL6J-622172	0.255	82_L4/5 IT CTX Glut_2	0.355	L4/5 IT CTX Glut	0.705	IT Glut
CAAACATGTCTATCGT-L8XR_220331_02_H10-1171603624	P56	L8XR_220331_02_H10	VIS - VISam-VISpm	F	C57BL6J-622172	0.25	109_L2/3 IT CTX Glut_2	0.645	L2/3 IT CTX Glut	0.94	IT Glut
CAAACCGTCACGCATG-L8XR_220331_02_H10-1171603624	P56	L8XR_220331_02_H10	VIS - VISam-VISpm	F	C57BL6J-622172	0.345	100_L4/5 IT CTX Glut_6	0.38	L4/5 IT CTX Glut	0.7	IT Glut
CAAACCGTCAGGCTAT-L8XR_220331_02_H10-1171603624	P56	L8XR_220331_02_H10	VIS - VISam-VISpm	F	C57BL6J-622172	0.27	110_L2/3 IT CTX Glut_2	0.57	L2/3 IT CTX Glut	0.95	IT Glut
CAAACGCGTGATGAAA-L8XR_220331_02_H10-1171603624	P56	L8XR_220331_02_H10	VIS - VISam-VISpm	F	C57BL6J-622172	0.16	41_L6 IT CTX Glut_2	0.29	L6 IT CTX Glut	0.4	IT Glut
CAAACGCGTTGAAGCC-L8XR_220331_02_H10-1171603624	P56	L8XR_220331_02_H10	VIS - VISam-VISpm	F	C57BL6J-622172	0.29	101_L4/5 IT CTX Glut_6	0.685	L4/5 IT CTX Glut	0.865	IT Glut
CAAACTGGTAATGGCC-L8XR_220331_02_H10-1171603624	P56	L8XR_220331_02_H10	VIS - VISam-VISpm	F	C57BL6J-622172	0.7	100_L4/5 IT CTX Glut_6	0.76	L4/5 IT CTX Glut	0.94	IT Glut
CAAACTGGTCGAAGTC-L8XR_220331_02_H10-1171603624	P56	L8XR_220331_02_H10	VIS - VISam-VISpm	F	C57BL6J-622172	0.255	111_L2/3 IT CTX Glut_2	0.51	L2/3 IT CTX Glut	0.86	IT Glut
CAAACTGGTGAAACAA-L8XR_220331_02_H10-1171603624	P56	L8XR_220331_02_H10	VIS - VISam-VISpm	F	C57BL6J-622172	0.265	41_L6 IT CTX Glut_2	0.355	L6 IT CTX Glut	0.43	IT Glut
CAAACTGGTGCTGTAA-L8XR_220331_02_H10-1171603624	P56	L8XR_220331_02_H10	VIS - VISam-VISpm	F	C57BL6J-622172	0.22	56_L5 IT CTX Glut_1	0.43	L5 IT CTX Glut	0.89	IT Glut
CAAACTGGTGTGAGAG-L8XR_220331_02_H10-1171603624	P56	L8XR_220331_02_H10	VIS - VISam-VISpm	F	C57BL6J-622172	0.655	100_L4/5 IT CTX Glut_6	0.885	L4/5 IT CTX Glut	0.93	IT Glut
CAAAGGATCATGGCTG-L8XR_220331_02_H10-1171603624	P56	L8XR_220331_02_H10	VIS - VISam-VISpm	F	C57BL6J-622172	0.395	111_L2/3 IT CTX Glut_2	0.6	L2/3 IT CTX Glut	0.875	IT Glut
CAAAGGATCCGCAACA-L8XR_220331_02_H10-1171603624	P56	L8XR_220331_02_H10	VIS - VISam-VISpm	F	C57BL6J-622172	0.525	100_L4/5 IT CTX Glut_6	0.715	L4/5 IT CTX Glut	0.81	IT Glut
CAAAGGATCCTTGCGT-L8XR_220331_02_H10-1171603624	P56	L8XR_220331_02_H10	VIS - VISam-VISpm	F	C57BL6J-622172	0.7	64_L5 IT CTX Glut_4	0.88	L5 IT CTX Glut	0.94	IT Glut
CAAAGGATCGGTCAGC-L8XR_220331_02_H10-1171603624	P56	L8XR_220331_02_H10	VIS - VISam-VISpm	F	C57BL6J-622172	0.32	100_L4/5 IT CTX Glut_6	0.495	L4/5 IT CTX Glut	0.655	IT Glut
CAAAGTGAGACTCGCA-L8XR_220331_02_H10-1171603624	P56	L8XR_220331_02_H10	VIS - VISam-VISpm	F	C57BL6J-622172	0.25	109_L2/3 IT CTX Glut_2	0.575	L2/3 IT CTX Glut	0.855	IT Glut
CAAAGTGAGCAGGTGG-L8XR_220331_02_H10-1171603624	P56	L8XR_220331_02_H10	VIS - VISam-VISpm	F	C57BL6J-622172	0.32	100_L4/5 IT CTX Glut_6	0.41	L4/5 IT CTX Glut	0.68	IT Glut
CAAAGTGAGGACCAGG-L8XR_220331_02_H10-1171603624	P56	L8XR_220331_02_H10	VIS - VISam-VISpm	F	C57BL6J-622172	0.275	100_L4/5 IT CTX Glut_6	0.365	L4/5 IT CTX Glut	0.655	IT Glut
CAAAGTGAGTCCTTTG-L8XR_220331_02_H10-1171603624	P56	L8XR_220331_02_H10	VIS - VISam-VISpm	F	C57BL6J-622172	0.37	64_L5 IT CTX Glut_4	0.55	L5 IT CTX Glut	0.86	IT Glut
CAACAATGTAAAGCGG-L8XR_220331_02_H10-1171603624	P56	L8XR_220331_02_H10	VIS - VISam-VISpm	F	C57BL6J-622172	0.31	56_L5 IT CTX Glut_1	0.435	L5 IT CTX Glut	0.83	IT Glut
CAACAATGTAGGTTTG-L8XR_220331_02_H10-1171603624	P56	L8XR_220331_02_H10	VIS - VISam-VISpm	F	C57BL6J-622172	0.41	111_L2/3 IT CTX Glut_2	0.815	L2/3 IT CTX Glut	0.955	IT Glut
CAACAATGTCACAGCG-L8XR_220331_02_H10-1171603624	P56	L8XR_220331_02_H10	VIS - VISam-VISpm	F	C57BL6J-622172	0.78	64_L5 IT CTX Glut_4	0.85	L5 IT CTX Glut	0.95	IT Glut
CAACAATGTTGTTGCT-L8XR_220331_02_H10-1171603624	P56	L8XR_220331_02_H10	VIS - VISam-VISpm	F	C57BL6J-622172	0.39	110_L2/3 IT CTX Glut_2	0.71	L2/3 IT CTX Glut	0.915	IT Glut
CAACAGGCAACGTGCT-L8XR_220331_02_H10-1171603624	P56	L8XR_220331_02_H10	VIS - VISam-VISpm	F	C57BL6J-622172	0.42	109_L2/3 IT CTX Glut_2	0.73	L2/3 IT CTX Glut	0.965	IT Glut
CAACAGGCACGGTTTA-L8XR_220331_02_H10-1171603624	P56	L8XR_220331_02_H10	VIS - VISam-VISpm	F	C57BL6J-622172	0.32	109_L2/3 IT CTX Glut_2	0.75	L2/3 IT CTX Glut	0.955	IT Glut
CAACAGGCAGGTTAAA-L8XR_220331_02_H10-1171603624	P56	L8XR_220331_02_H10	VIS - VISam-VISpm	F	C57BL6J-622172	0.345	101_L4/5 IT CTX Glut_6	0.585	L4/5 IT CTX Glut	0.825	IT Glut
CAACAGGCAGTTATCG-L8XR_220331_02_H10-1171603624	P56	L8XR_220331_02_H10	VIS - VISam-VISpm	F	C57BL6J-622172	0.435	100_L4/5 IT CTX Glut_6	0.775	L4/5 IT CTX Glut	0.8	IT Glut
CAACAGGCATTGTTGG-L8XR_220331_02_H10-1171603624	P56	L8XR_220331_02_H10	VIS - VISam-VISpm	F	C57BL6J-622172	0.415	111_L2/3 IT CTX Glut_2	0.645	L2/3 IT CTX Glut	0.845	IT Glut
CAACCCGCAAGCCAGA-L8XR_220331_02_H10-1171603624	P56	L8XR_220331_02_H10	VIS - VISam-VISpm	F	C57BL6J-622172	0.2	37_L6 IT CTX Glut_1	0.445	L6 IT CTX Glut	0.895	IT Glut
CAACCCGCAATAATGG-L8XR_220331_02_H10-1171603624	P56	L8XR_220331_02_H10	VIS - VISam-VISpm	F	C57BL6J-622172	0.695	100_L4/5 IT CTX Glut_6	0.815	L4/5 IT CTX Glut	0.905	IT Glut
CAACCCGCAGATAGAC-L8XR_220331_02_H10-1171603624	P56	L8XR_220331_02_H10	VIS - VISam-VISpm	F	C57BL6J-622172	0.595	73_L4/5 IT CTX Glut_1	0.86	L4/5 IT CTX Glut	0.885	IT Glut
CAACCCGCAGTAATAG-L8XR_220331_02_H10-1171603624	P56	L8XR_220331_02_H10	VIS - VISam-VISpm	F	C57BL6J-622172	0.375	100_L4/5 IT CTX Glut_6	0.855	L4/5 IT CTX Glut	0.945	IT Glut
CAACCCTTCAAACCGT-L8XR_220331_02_H10-1171603624	P56	L8XR_220331_02_H10	VIS - VISam-VISpm	F	C57BL6J-622172	0.37	110_L2/3 IT CTX Glut_2	0.8	L2/3 IT CTX Glut	0.86	IT Glut
CAACCCTTCCTTCTAG-L8XR_220331_02_H10-1171603624	P56	L8XR_220331_02_H10	VIS - VISam-VISpm	F	C57BL6J-622172	0.565	63_L5 IT CTX Glut_4	0.85	L5 IT CTX Glut	0.905	IT Glut
CAACCCTTCTTAGTCT-L8XR_220331_02_H10-1171603624	P56	L8XR_220331_02_H10	VIS - VISam-VISpm	F	C57BL6J-622172	0.62	64_L5 IT CTX Glut_4	0.805	L5 IT CTX Glut	0.88	IT Glut
CAACTAATCCCTCACG-L8XR_220331_02_H10-1171603624	P56	L8XR_220331_02_H10	VIS - VISam-VISpm	F	C57BL6J-622172	0.305	100_L4/5 IT CTX Glut_6	0.405	L4/5 IT CTX Glut	0.845	IT Glut
CAACTAATCGGCTATG-L8XR_220331_02_H10-1171603624	P56	L8XR_220331_02_H10	VIS - VISam-VISpm	F	C57BL6J-622172	0.505	109_L2/3 IT CTX Glut_2	0.755	L2/3 IT CTX Glut	0.89	IT Glut
CAACTAATCTCGCCTG-L8XR_220331_02_H10-1171603624	P56	L8XR_220331_02_H10	VIS - VISam-VISpm	F	C57BL6J-622172	0.68	100_L4/5 IT CTX Glut_6	0.8	L4/5 IT CTX Glut	0.92	IT Glut
CAACTAGGTCATTGAG-L8XR_220331_02_H10-1171603624	P56	L8XR_220331_02_H10	VIS - VISam-VISpm	F	C57BL6J-622172	0.225	73_L4/5 IT CTX Glut_1	0.425	L4/5 IT CTX Glut	0.86	IT Glut
CAACTAGGTTCCGCAC-L8XR_220331_02_H10-1171603624	P56	L8XR_220331_02_H10	VIS - VISam-VISpm	F	C57BL6J-622172	0.525	100_L4/5 IT CTX Glut_6	0.81	L4/5 IT CTX Glut	0.845	IT Glut
CAAGAACCAATATAGG-L8XR_220331_02_H10-1171603624	P56	L8XR_220331_02_H10	VIS - VISam-VISpm	F	C57BL6J-622172	0.26	109_L2/3 IT CTX Glut_2	0.595	L2/3 IT CTX Glut	0.92	IT Glut
CAAGAACCAATCATGT-L8XR_220331_02_H10-1171603624	P56	L8XR_220331_02_H10	VIS - VISam-VISpm	F	C57BL6J-622172	0.355	110_L2/3 IT CTX Glut_2	0.585	L2/3 IT CTX Glut	0.915	IT Glut
CAAGAACCACAACAGG-L8XR_220331_02_H10-1171603624	P56	L8XR_220331_02_H10	VIS - VISam-VISpm	F	C57BL6J-622172	0.345	73_L4/5 IT CTX Glut_1	0.65	L4/5 IT CTX Glut	0.865	IT Glut
CAAGAACCACTTGTTC-L8XR_220331_02_H10-1171603624	P56	L8XR_220331_02_H10	VIS - VISam-VISpm	F	C57BL6J-622172	0.285	100_L4/5 IT CTX Glut_6	0.51	L4/5 IT CTX Glut	0.915	IT Glut
CAAGAACCATTGTGCA-L8XR_220331_02_H10-1171603624	P56	L8XR_220331_02_H10	VIS - VISam-VISpm	F	C57BL6J-622172	0.39	109_L2/3 IT CTX Glut_2	0.78	L2/3 IT CTX Glut	0.925	IT Glut
CAAGACAAGGCGGATG-L8XR_220331_02_H10-1171603624	P56	L8XR_220331_02_H10	VIS - VISam-VISpm	F	C57BL6J-622172	0.355	41_L6 IT CTX Glut_2	0.415	L6 IT CTX Glut	0.91	IT Glut
CAAGCTAGTACTGAAT-L8XR_220331_02_H10-1171603624	P56	L8XR_220331_02_H10	VIS - VISam-VISpm	F	C57BL6J-622172	0.48	109_L2/3 IT CTX Glut_2	0.88	L2/3 IT CTX Glut	0.975	IT Glut
CAAGCTAGTAGGTTTG-L8XR_220331_02_H10-1171603624	P56	L8XR_220331_02_H10	VIS - VISam-VISpm	F	C57BL6J-622172	0.62	73_L4/5 IT CTX Glut_1	0.825	L4/5 IT CTX Glut	0.945	IT Glut
CAAGCTAGTGTTTGCT-L8XR_220331_02_H10-1171603624	P56	L8XR_220331_02_H10	VIS - VISam-VISpm	F	C57BL6J-622172	0.195	109_L2/3 IT CTX Glut_2	0.575	L2/3 IT CTX Glut	0.92	IT Glut
CAAGCTAGTTTACTTG-L8XR_220331_02_H10-1171603624	P56	L8XR_220331_02_H10	VIS - VISam-VISpm	F	C57BL6J-622172	0.61	64_L5 IT CTX Glut_4	0.765	L5 IT CTX Glut	0.885	IT Glut
CAAGGCCTCATGACCG-L8XR_220331_02_H10-1171603624	P56	L8XR_220331_02_H10	VIS - VISam-VISpm	F	C57BL6J-622172	0.535	100_L4/5 IT CTX Glut_6	0.695	L4/5 IT CTX Glut	0.84	IT Glut
CAAGGCCTCGTTTCGC-L8XR_220331_02_H10-1171603624	P56	L8XR_220331_02_H10	VIS - VISam-VISpm	F	C57BL6J-622172	0.425	111_L2/3 IT CTX Glut_2	0.86	L2/3 IT CTX Glut	0.935	IT Glut
CAAGGCTGTGCAACTA-L8XR_220331_02_H10-1171603624	P56	L8XR_220331_02_H10	VIS - VISam-VISpm	F	C57BL6J-622172	0.45	110_L2/3 IT CTX Glut_2	0.665	L2/3 IT CTX Glut	0.935	IT Glut
CAAGGGAGTTCGCTTG-L8XR_220331_02_H10-1171603624	P56	L8XR_220331_02_H10	VIS - VISam-VISpm	F	C57BL6J-622172	0.2	101_L4/5 IT CTX Glut_6	0.385	L4/5 IT CTX Glut	0.67	IT Glut
CAAGGGAGTTTATCTG-L8XR_220331_02_H10-1171603624	P56	L8XR_220331_02_H10	VIS - VISam-VISpm	F	C57BL6J-622172	0.18	41_L6 IT CTX Glut_2	0.365	L6 IT CTX Glut	0.62	IT Glut
CAAGGTAAGCCTAATA-L8XR_220331_02_H10-1171603624	P56	L8XR_220331_02_H10	VIS - VISam-VISpm	F	C57BL6J-622172	0.275	62_L5 IT CTX Glut_3	0.515	L5 IT CTX Glut	0.92	IT Glut
CAAGGTAAGGTCCTAG-L8XR_220331_02_H10-1171603624	P56	L8XR_220331_02_H10	VIS - VISam-VISpm	F	C57BL6J-622172	0.66	73_L4/5 IT CTX Glut_1	0.83	L4/5 IT CTX Glut	0.865	IT Glut
CAAGGTAAGTTGGATC-L8XR_220331_02_H10-1171603624	P56	L8XR_220331_02_H10	VIS - VISam-VISpm	F	C57BL6J-622172	0.285	100_L4/5 IT CTX Glut_6	0.375	L4/5 IT CTX Glut	0.94	IT Glut
CAAGGTTTCAAGCGCC-L8XR_220331_02_H10-1171603624	P56	L8XR_220331_02_H10	VIS - VISam-VISpm	F	C57BL6J-622172	0.22	73_L4/5 IT CTX Glut_1	0.395	L4/5 IT CTX Glut	0.725	IT Glut
CAAGGTTTCTAAGTGC-L8XR_220331_02_H10-1171603624	P56	L8XR_220331_02_H10	VIS - VISam-VISpm	F	C57BL6J-622172	0.48	41_L6 IT CTX Glut_2	0.635	L6 IT CTX Glut	0.895	IT Glut
CAAGTAACAAATTCGT-L8XR_220331_02_H10-1171603624	P56	L8XR_220331_02_H10	VIS - VISam-VISpm	F	C57BL6J-622172	0.6	56_L5 IT CTX Glut_1	0.745	L5 IT CTX Glut	0.93	IT Glut
CAAGTAACAGGCCAAA-L8XR_220331_02_H10-1171603624	P56	L8XR_220331_02_H10	VIS - VISam-VISpm	F	C57BL6J-622172	0.675	51_L6 IT CTX Glut_4	0.825	L6 IT CTX Glut	0.875	IT Glut
CAAGTATGTTAATGAC-L8XR_220331_02_H10-1171603624	P56	L8XR_220331_02_H10	VIS - VISam-VISpm	F	C57BL6J-622172	0.3	56_L5 IT CTX Glut_1	0.315	L5 IT CTX Glut	0.91	IT Glut
CAAGTATGTTAGAGGG-L8XR_220331_02_H10-1171603624	P56	L8XR_220331_02_H10	VIS - VISam-VISpm	F	C57BL6J-622172	0.31	73_L4/5 IT CTX Glut_1	0.45	L4/5 IT CTX Glut	0.9	IT Glut
CAAGTGAAGCTATTGA-L8XR_220331_02_H10-1171603624	P56	L8XR_220331_02_H10	VIS - VISam-VISpm	F	C57BL6J-622172	0.62	64_L5 IT CTX Glut_4	0.76	L5 IT CTX Glut	0.855	IT Glut
CAAGTTATCAAGACTC-L8XR_220331_02_H10-1171603624	P56	L8XR_220331_02_H10	VIS - VISam-VISpm	F	C57BL6J-622172	0.29	116_L2/3 IT CTX Glut_3	0.535	L2/3 IT CTX Glut	0.685	IT Glut
CAAGTTATCACCTGCT-L8XR_220331_02_H10-1171603624	P56	L8XR_220331_02_H10	VIS - VISam-VISpm	F	C57BL6J-622172	0.545	100_L4/5 IT CTX Glut_6	0.775	L4/5 IT CTX Glut	0.92	IT Glut
CAAGTTATCCCTCACG-L8XR_220331_02_H10-1171603624	P56	L8XR_220331_02_H10	VIS - VISam-VISpm	F	C57BL6J-622172	0.1	62_L5 IT CTX Glut_3	0.31	L5 IT CTX Glut	0.66	IT Glut
CAAGTTATCTAAATCG-L8XR_220331_02_H10-1171603624	P56	L8XR_220331_02_H10	VIS - VISam-VISpm	F	C57BL6J-622172	0.775	64_L5 IT CTX Glut_4	0.85	L5 IT CTX Glut	0.955	IT Glut
CAAGTTATCTAAGTGC-L8XR_220331_02_H10-1171603624	P56	L8XR_220331_02_H10	VIS - VISam-VISpm	F	C57BL6J-622172	0.515	64_L5 IT CTX Glut_4	0.565	L5 IT CTX Glut	0.9	IT Glut
CAAGTTATCTCAATTC-L8XR_220331_02_H10-1171603624	P56	L8XR_220331_02_H10	VIS - VISam-VISpm	F	C57BL6J-622172	0.335	110_L2/3 IT CTX Glut_2	0.665	L2/3 IT CTX Glut	0.82	IT Glut
CAATAAGCATCACAGC-L8XR_220331_02_H10-1171603624	P56	L8XR_220331_02_H10	VIS - VISam-VISpm	F	C57BL6J-622172	0.62	100_L4/5 IT CTX Glut_6	0.665	L4/5 IT CTX Glut	0.79	IT Glut
CAATAGCTCACTTTAC-L8XR_220331_02_H10-1171603624	P56	L8XR_220331_02_H10	VIS - VISam-VISpm	F	C57BL6J-622172	0.43	109_L2/3 IT CTX Glut_2	0.855	L2/3 IT CTX Glut	0.97	IT Glut
CAATAGCTCAGCAAAG-L8XR_220331_02_H10-1171603624	P56	L8XR_220331_02_H10	VIS - VISam-VISpm	F	C57BL6J-622172	0.45	73_L4/5 IT CTX Glut_1	0.935	L4/5 IT CTX Glut	0.965	IT Glut
CAATAGCTCATTGTCT-L8XR_220331_02_H10-1171603624	P56	L8XR_220331_02_H10	VIS - VISam-VISpm	F	C57BL6J-622172	0.62	100_L4/5 IT CTX Glut_6	0.8	L4/5 IT CTX Glut	0.87	IT Glut
CAATAGCTCGTTAGCG-L8XR_220331_02_H10-1171603624	P56	L8XR_220331_02_H10	VIS - VISam-VISpm	F	C57BL6J-622172	0.595	110_L2/3 IT CTX Glut_2	0.795	L2/3 IT CTX Glut	0.86	IT Glut
CAATAGCTCGTTTCCA-L8XR_220331_02_H10-1171603624	P56	L8XR_220331_02_H10	VIS - VISam-VISpm	F	C57BL6J-622172	0.455	100_L4/5 IT CTX Glut_6	0.59	L4/5 IT CTX Glut	0.84	IT Glut
CAATATGTCCAACTGG-L8XR_220331_02_H10-1171603624	P56	L8XR_220331_02_H10	VIS - VISam-VISpm	F	C57BL6J-622172	0.395	100_L4/5 IT CTX Glut_6	0.595	L4/5 IT CTX Glut	0.905	IT Glut
CAATATGTCCTAATGA-L8XR_220331_02_H10-1171603624	P56	L8XR_220331_02_H10	VIS - VISam-VISpm	F	C57BL6J-622172	0.385	111_L2/3 IT CTX Glut_2	0.64	L2/3 IT CTX Glut	0.91	IT Glut
CAATATGTCTTAAGTG-L8XR_220331_02_H10-1171603624	P56	L8XR_220331_02_H10	VIS - VISam-VISpm	F	C57BL6J-622172	0.56	64_L5 IT CTX Glut_4	0.79	L5 IT CTX Glut	0.89	IT Glut
CAATATGTCTTAGGAC-L8XR_220331_02_H10-1171603624	P56	L8XR_220331_02_H10	VIS - VISam-VISpm	F	C57BL6J-622172	0.28	111_L2/3 IT CTX Glut_2	0.44	L2/3 IT CTX Glut	0.86	IT Glut
CAATCCCTCCAAACAC-L8XR_220331_02_H10-1171603624	P56	L8XR_220331_02_H10	VIS - VISam-VISpm	F	C57BL6J-622172	0.365	63_L5 IT CTX Glut_4	0.82	L5 IT CTX Glut	0.875	IT Glut
CAATCCCTCGCTATGG-L8XR_220331_02_H10-1171603624	P56	L8XR_220331_02_H10	VIS - VISam-VISpm	F	C57BL6J-622172	0.41	50_L6 IT CTX Glut_4	0.925	L6 IT CTX Glut	0.95	IT Glut
CAATCCCTCGGCTAGC-L8XR_220331_02_H10-1171603624	P56	L8XR_220331_02_H10	VIS - VISam-VISpm	F	C57BL6J-622172	0.465	110_L2/3 IT CTX Glut_2	0.655	L2/3 IT CTX Glut	0.74	IT Glut
CAATCCTGTGGTTAGC-L8XR_220331_02_H10-1171603624	P56	L8XR_220331_02_H10	VIS - VISam-VISpm	F	C57BL6J-622172	0.31	110_L2/3 IT CTX Glut_2	0.64	L2/3 IT CTX Glut	0.955	IT Glut
CAATCGCCAAAGGTAC-L8XR_220331_02_H10-1171603624	P56	L8XR_220331_02_H10	VIS - VISam-VISpm	F	C57BL6J-622172	0.43	109_L2/3 IT CTX Glut_2	0.84	L2/3 IT CTX Glut	0.94	IT Glut
CAATCGCCAGAGAGCC-L8XR_220331_02_H10-1171603624	P56	L8XR_220331_02_H10	VIS - VISam-VISpm	F	C57BL6J-622172	0.545	100_L4/5 IT CTX Glut_6	0.76	L4/5 IT CTX Glut	0.855	IT Glut
CAATCTAAGCACTAGT-L8XR_220331_02_H10-1171603624	P56	L8XR_220331_02_H10	VIS - VISam-VISpm	F	C57BL6J-622172	0.2	52_L6 IT CTX Glut_4	0.555	L6 IT CTX Glut	0.905	IT Glut
CAATCTAAGGCTACAT-L8XR_220331_02_H10-1171603624	P56	L8XR_220331_02_H10	VIS - VISam-VISpm	F	C57BL6J-622172	0.31	111_L2/3 IT CTX Glut_2	0.84	L2/3 IT CTX Glut	0.945	IT Glut
CAATCTAAGGTCCAAT-L8XR_220331_02_H10-1171603624	P56	L8XR_220331_02_H10	VIS - VISam-VISpm	F	C57BL6J-622172	0.395	41_L6 IT CTX Glut_2	0.585	L6 IT CTX Glut	0.9	IT Glut
CAATGAACAGGGAGCT-L8XR_220331_02_H10-1171603624	P56	L8XR_220331_02_H10	VIS - VISam-VISpm	F	C57BL6J-622172	0.305	100_L4/5 IT CTX Glut_6	0.67	L4/5 IT CTX Glut	0.91	IT Glut
CAATGACTCCCTTGCG-L8XR_220331_02_H10-1171603624	P56	L8XR_220331_02_H10	VIS - VISam-VISpm	F	C57BL6J-622172	0.34	109_L2/3 IT CTX Glut_2	0.53	L2/3 IT CTX Glut	0.935	IT Glut
CAATGACTCCTTAATC-L8XR_220331_02_H10-1171603624	P56	L8XR_220331_02_H10	VIS - VISam-VISpm	F	C57BL6J-622172	0.16	110_L2/3 IT CTX Glut_2	0.415	L2/3 IT CTX Glut	0.855	IT Glut
CAATGCCCAAGGTGGC-L8XR_220331_02_H10-1171603624	P56	L8XR_220331_02_H10	VIS - VISam-VISpm	F	C57BL6J-622172	0.34	41_L6 IT CTX Glut_2	0.52	L6 IT CTX Glut	0.845	IT Glut
CAATGCCCAGGTTATT-L8XR_220331_02_H10-1171603624	P56	L8XR_220331_02_H10	VIS - VISam-VISpm	F	C57BL6J-622172	0.25	118_L2/3 IT CTX Glut_4	0.745	L2/3 IT CTX Glut	0.86	IT Glut
CAATGCCCATTCAGCA-L8XR_220331_02_H10-1171603624	P56	L8XR_220331_02_H10	VIS - VISam-VISpm	F	C57BL6J-622172	0.36	37_L6 IT CTX Glut_1	0.85	L6 IT CTX Glut	0.94	IT Glut
CAATGTGGTGAACAAA-L8XR_220331_02_H10-1171603624	P56	L8XR_220331_02_H10	VIS - VISam-VISpm	F	C57BL6J-622172	0.295	109_L2/3 IT CTX Glut_2	0.625	L2/3 IT CTX Glut	0.77	IT Glut
CAATGTGGTGGACATC-L8XR_220331_02_H10-1171603624	P56	L8XR_220331_02_H10	VIS - VISam-VISpm	F	C57BL6J-622172	0.5	64_L5 IT CTX Glut_4	0.56	L5 IT CTX Glut	0.79	IT Glut
CAATGTGGTTTCGCGC-L8XR_220331_02_H10-1171603624	P56	L8XR_220331_02_H10	VIS - VISam-VISpm	F	C57BL6J-622172	0.65	110_L2/3 IT CTX Glut_2	0.855	L2/3 IT CTX Glut	0.88	IT Glut
CACAAGCGTGAATCGC-L8XR_220331_02_H10-1171603624	P56	L8XR_220331_02_H10	VIS - VISam-VISpm	F	C57BL6J-622172	0.405	110_L2/3 IT CTX Glut_2	0.73	L2/3 IT CTX Glut	0.84	IT Glut
CACAAGCGTGATTTGG-L8XR_220331_02_H10-1171603624	P56	L8XR_220331_02_H10	VIS - VISam-VISpm	F	C57BL6J-622172	0.375	109_L2/3 IT CTX Glut_2	0.715	L2/3 IT CTX Glut	0.945	IT Glut
CACAAGCGTTTAACCC-L8XR_220331_02_H10-1171603624	P56	L8XR_220331_02_H10	VIS - VISam-VISpm	F	C57BL6J-622172	0.465	100_L4/5 IT CTX Glut_6	0.82	L4/5 IT CTX Glut	0.925	IT Glut
CACAATATCACAGACT-L8XR_220331_02_H10-1171603624	P56	L8XR_220331_02_H10	VIS - VISam-VISpm	F	C57BL6J-622172	0.465	51_L6 IT CTX Glut_4	0.755	L6 IT CTX Glut	0.865	IT Glut
CACAATATCGATTATG-L8XR_220331_02_H10-1171603624	P56	L8XR_220331_02_H10	VIS - VISam-VISpm	F	C57BL6J-622172	0.235	100_L4/5 IT CTX Glut_6	0.4	L4/5 IT CTX Glut	0.73	IT Glut
CACAATATCGGTCAAT-L8XR_220331_02_H10-1171603624	P56	L8XR_220331_02_H10	VIS - VISam-VISpm	F	C57BL6J-622172	0.625	64_L5 IT CTX Glut_4	0.945	L5 IT CTX Glut	0.965	IT Glut
CACAGGCTCCGCAAGC-L8XR_220331_02_H10-1171603624	P56	L8XR_220331_02_H10	VIS - VISam-VISpm	F	C57BL6J-622172	0.66	56_L5 IT CTX Glut_1	0.76	L5 IT CTX Glut	0.87	IT Glut
CACAGGCTCCTAGTAA-L8XR_220331_02_H10-1171603624	P56	L8XR_220331_02_H10	VIS - VISam-VISpm	F	C57BL6J-622172	0.315	110_L2/3 IT CTX Glut_2	0.6	L2/3 IT CTX Glut	0.92	IT Glut
CACAGGGAGGACCTTG-L8XR_220331_02_H10-1171603624	P56	L8XR_220331_02_H10	VIS - VISam-VISpm	F	C57BL6J-622172	0.415	100_L4/5 IT CTX Glut_6	0.665	L4/5 IT CTX Glut	0.945	IT Glut
CACAGGGAGTCCTGAG-L8XR_220331_02_H10-1171603624	P56	L8XR_220331_02_H10	VIS - VISam-VISpm	F	C57BL6J-622172	0.265	109_L2/3 IT CTX Glut_2	0.725	L2/3 IT CTX Glut	0.78	IT Glut
CACAGGGAGTGGCGGA-L8XR_220331_02_H10-1171603624	P56	L8XR_220331_02_H10	VIS - VISam-VISpm	F	C57BL6J-622172	0.355	109_L2/3 IT CTX Glut_2	0.545	L2/3 IT CTX Glut	0.88	IT Glut
CACATAATCGCTAGCA-L8XR_220331_02_H10-1171603624	P56	L8XR_220331_02_H10	VIS - VISam-VISpm	F	C57BL6J-622172	0.34	116_L2/3 IT CTX Glut_3	0.525	L2/3 IT CTX Glut	0.905	IT Glut
CACATACAGCAAACCT-L8XR_220331_02_H10-1171603624	P56	L8XR_220331_02_H10	VIS - VISam-VISpm	F	C57BL6J-622172	0.325	37_L6 IT CTX Glut_1	0.51	L6 IT CTX Glut	0.93	IT Glut
CACATACAGGCGCTTA-L8XR_220331_02_H10-1171603624	P56	L8XR_220331_02_H10	VIS - VISam-VISpm	F	C57BL6J-622172	0.71	64_L5 IT CTX Glut_4	0.815	L5 IT CTX Glut	0.945	IT Glut
CACATACAGGTCCTGA-L8XR_220331_02_H10-1171603624	P56	L8XR_220331_02_H10	VIS - VISam-VISpm	F	C57BL6J-622172	0.355	68_L4/5 IT CTX Glut_1	0.405	L4/5 IT CTX Glut	0.77	IT Glut
CACATACAGTCAGGCC-L8XR_220331_02_H10-1171603624	P56	L8XR_220331_02_H10	VIS - VISam-VISpm	F	C57BL6J-622172	0.345	109_L2/3 IT CTX Glut_2	0.63	L2/3 IT CTX Glut	0.93	IT Glut
CACCAACCAAAGCTCC-L8XR_220331_02_H10-1171603624	P56	L8XR_220331_02_H10	VIS - VISam-VISpm	F	C57BL6J-622172	0.355	100_L4/5 IT CTX Glut_6	0.425	L4/5 IT CTX Glut	0.905	IT Glut
CACCAACCAACAGGTG-L8XR_220331_02_H10-1171603624	P56	L8XR_220331_02_H10	VIS - VISam-VISpm	F	C57BL6J-622172	0.29	109_L2/3 IT CTX Glut_2	0.675	L2/3 IT CTX Glut	0.88	IT Glut
CACCAACCAAGTGTCC-L8XR_220331_02_H10-1171603624	P56	L8XR_220331_02_H10	VIS - VISam-VISpm	F	C57BL6J-622172	0.305	64_L5 IT CTX Glut_4	0.41	L5 IT CTX Glut	0.815	IT Glut
CACCAACCATGCAACC-L8XR_220331_02_H10-1171603624	P56	L8XR_220331_02_H10	VIS - VISam-VISpm	F	C57BL6J-622172	0.36	116_L2/3 IT CTX Glut_3	0.605	L2/3 IT CTX Glut	0.855	IT Glut
CACCAACCATTGCGAC-L8XR_220331_02_H10-1171603624	P56	L8XR_220331_02_H10	VIS - VISam-VISpm	F	C57BL6J-622172	0.23	109_L2/3 IT CTX Glut_2	0.62	L2/3 IT CTX Glut	0.92	IT Glut
CACCGGTAGCAATAGG-L8XR_220331_02_H10-1171603624	P56	L8XR_220331_02_H10	VIS - VISam-VISpm	F	C57BL6J-622172	0.355	109_L2/3 IT CTX Glut_2	0.645	L2/3 IT CTX Glut	0.95	IT Glut
CACCGGTAGCCTCTGT-L8XR_220331_02_H10-1171603624	P56	L8XR_220331_02_H10	VIS - VISam-VISpm	F	C57BL6J-622172	0.45	100_L4/5 IT CTX Glut_6	0.735	L4/5 IT CTX Glut	0.865	IT Glut
CACCGGTAGGCACAGG-L8XR_220331_02_H10-1171603624	P56	L8XR_220331_02_H10	VIS - VISam-VISpm	F	C57BL6J-622172	0.445	110_L2/3 IT CTX Glut_2	0.905	L2/3 IT CTX Glut	0.95	IT Glut
CACCGGTAGTCTATGA-L8XR_220331_02_H10-1171603624	P56	L8XR_220331_02_H10	VIS - VISam-VISpm	F	C57BL6J-622172	0.72	64_L5 IT CTX Glut_4	0.82	L5 IT CTX Glut	0.895	IT Glut
CACCTCAGTAGGATCC-L8XR_220331_02_H10-1171603624	P56	L8XR_220331_02_H10	VIS - VISam-VISpm	F	C57BL6J-622172	0.235	100_L4/5 IT CTX Glut_6	0.3	L4/5 IT CTX Glut	0.62	IT Glut
CACCTCAGTTAAGGTT-L8XR_220331_02_H10-1171603624	P56	L8XR_220331_02_H10	VIS - VISam-VISpm	F	C57BL6J-622172	0.37	64_L5 IT CTX Glut_4	0.485	L5 IT CTX Glut	0.84	IT Glut
CACCTCAGTTGTTGTC-L8XR_220331_02_H10-1171603624	P56	L8XR_220331_02_H10	VIS - VISam-VISpm	F	C57BL6J-622172	0.405	64_L5 IT CTX Glut_4	0.41	L5 IT CTX Glut	0.775	IT Glut
CACCTGTTCAGTTCCC-L8XR_220331_02_H10-1171603624	P56	L8XR_220331_02_H10	VIS - VISam-VISpm	F	C57BL6J-622172	0.285	50_L6 IT CTX Glut_4	0.665	L6 IT CTX Glut	0.825	IT Glut
CACCTGTTCGTTAACA-L8XR_220331_02_H10-1171603624	P56	L8XR_220331_02_H10	VIS - VISam-VISpm	F	C57BL6J-622172	0.305	110_L2/3 IT CTX Glut_2	0.525	L2/3 IT CTX Glut	0.7	IT Glut
CACGCAATCAAGCGCC-L8XR_220331_02_H10-1171603624	P56	L8XR_220331_02_H10	VIS - VISam-VISpm	F	C57BL6J-622172	0.395	64_L5 IT CTX Glut_4	0.77	L5 IT CTX Glut	0.915	IT Glut
CACGCAATCCAGGTTG-L8XR_220331_02_H10-1171603624	P56	L8XR_220331_02_H10	VIS - VISam-VISpm	F	C57BL6J-622172	0.465	68_L4/5 IT CTX Glut_1	0.745	L4/5 IT CTX Glut	0.92	IT Glut
CACGCAATCCCGCAAA-L8XR_220331_02_H10-1171603624	P56	L8XR_220331_02_H10	VIS - VISam-VISpm	F	C57BL6J-622172	0.07	111_L2/3 IT CTX Glut_2	0.27	L2/3 IT CTX Glut	0.42	IT Glut
CACGCAATCCCGCCTA-L8XR_220331_02_H10-1171603624	P56	L8XR_220331_02_H10	VIS - VISam-VISpm	F	C57BL6J-622172	0.075	68_L4/5 IT CTX Glut_1	0.23	L4/5 IT CTX Glut	0.45	IT Glut
CACGCAATCCTTGCGT-L8XR_220331_02_H10-1171603624	P56	L8XR_220331_02_H10	VIS - VISam-VISpm	F	C57BL6J-622172	0.595	73_L4/5 IT CTX Glut_1	0.735	L4/5 IT CTX Glut	0.775	IT Glut
CACGCAATCGCACACA-L8XR_220331_02_H10-1171603624	P56	L8XR_220331_02_H10	VIS - VISam-VISpm	F	C57BL6J-622172	0.595	100_L4/5 IT CTX Glut_6	0.705	L4/5 IT CTX Glut	0.85	IT Glut
CACGCAATCGCTTCTA-L8XR_220331_02_H10-1171603624	P56	L8XR_220331_02_H10	VIS - VISam-VISpm	F	C57BL6J-622172	0.355	73_L4/5 IT CTX Glut_1	0.86	L4/5 IT CTX Glut	0.925	IT Glut
CACGCTAAGTACCGCA-L8XR_220331_02_H10-1171603624	P56	L8XR_220331_02_H10	VIS - VISam-VISpm	F	C57BL6J-622172	0.66	64_L5 IT CTX Glut_4	0.76	L5 IT CTX Glut	0.865	IT Glut
CACTAAGGTAGCCTCC-L8XR_220331_02_H10-1171603624	P56	L8XR_220331_02_H10	VIS - VISam-VISpm	F	C57BL6J-622172	0.215	109_L2/3 IT CTX Glut_2	0.57	L2/3 IT CTX Glut	0.935	IT Glut
CACTAAGGTTAGCTGA-L8XR_220331_02_H10-1171603624	P56	L8XR_220331_02_H10	VIS - VISam-VISpm	F	C57BL6J-622172	0.77	100_L4/5 IT CTX Glut_6	0.875	L4/5 IT CTX Glut	0.91	IT Glut
CACTAAGGTTTGCGCC-L8XR_220331_02_H10-1171603624	P56	L8XR_220331_02_H10	VIS - VISam-VISpm	F	C57BL6J-622172	0.5	110_L2/3 IT CTX Glut_2	0.82	L2/3 IT CTX Glut	0.89	IT Glut
CACTAGCCATCTTGAG-L8XR_220331_02_H10-1171603624	P56	L8XR_220331_02_H10	VIS - VISam-VISpm	F	C57BL6J-622172	0.365	56_L5 IT CTX Glut_1	0.395	L5 IT CTX Glut	0.855	IT Glut
CACTGACCACAGGATG-L8XR_220331_02_H10-1171603624	P56	L8XR_220331_02_H10	VIS - VISam-VISpm	F	C57BL6J-622172	0.73	100_L4/5 IT CTX Glut_6	0.8	L4/5 IT CTX Glut	0.845	IT Glut
CACTGACCAGATAGAC-L8XR_220331_02_H10-1171603624	P56	L8XR_220331_02_H10	VIS - VISam-VISpm	F	C57BL6J-622172	0.33	68_L4/5 IT CTX Glut_1	0.92	L4/5 IT CTX Glut	0.97	IT Glut
CACTGACCATGAGTTT-L8XR_220331_02_H10-1171603624	P56	L8XR_220331_02_H10	VIS - VISam-VISpm	F	C57BL6J-622172	0.145	110_L2/3 IT CTX Glut_2	0.425	L2/3 IT CTX Glut	0.835	IT Glut
CACTTAAAGCCGCAGT-L8XR_220331_02_H10-1171603624	P56	L8XR_220331_02_H10	VIS - VISam-VISpm	F	C57BL6J-622172	0.41	109_L2/3 IT CTX Glut_2	0.845	L2/3 IT CTX Glut	0.905	IT Glut
CACTTAAAGGATAAAC-L8XR_220331_02_H10-1171603624	P56	L8XR_220331_02_H10	VIS - VISam-VISpm	F	C57BL6J-622172	0.545	64_L5 IT CTX Glut_4	0.73	L5 IT CTX Glut	0.875	IT Glut
CACTTTGTCACGCGGT-L8XR_220331_02_H10-1171603624	P56	L8XR_220331_02_H10	VIS - VISam-VISpm	F	C57BL6J-622172	0.605	41_L6 IT CTX Glut_2	0.775	L6 IT CTX Glut	0.935	IT Glut
CACTTTGTCCCTCAAC-L8XR_220331_02_H10-1171603624	P56	L8XR_220331_02_H10	VIS - VISam-VISpm	F	C57BL6J-622172	0.3	111_L2/3 IT CTX Glut_2	0.495	L2/3 IT CTX Glut	0.765	IT Glut
CACTTTGTCGTTTCTG-L8XR_220331_02_H10-1171603624	P56	L8XR_220331_02_H10	VIS - VISam-VISpm	F	C57BL6J-622172	0.595	101_L4/5 IT CTX Glut_6	0.85	L4/5 IT CTX Glut	0.97	IT Glut
CACTTTGTCTCAATGA-L8XR_220331_02_H10-1171603624	P56	L8XR_220331_02_H10	VIS - VISam-VISpm	F	C57BL6J-622172	0.285	109_L2/3 IT CTX Glut_2	0.555	L2/3 IT CTX Glut	0.825	IT Glut
CACTTTGTCTGTAAGC-L8XR_220331_02_H10-1171603624	P56	L8XR_220331_02_H10	VIS - VISam-VISpm	F	C57BL6J-622172	0.365	110_L2/3 IT CTX Glut_2	0.7	L2/3 IT CTX Glut	0.9	IT Glut
CAGAACCGTAACGAGG-L8XR_220331_02_H10-1171603624	P56	L8XR_220331_02_H10	VIS - VISam-VISpm	F	C57BL6J-622172	0.505	100_L4/5 IT CTX Glut_6	0.565	L4/5 IT CTX Glut	0.92	IT Glut
CAGAACCGTGCATCGG-L8XR_220331_02_H10-1171603624	P56	L8XR_220331_02_H10	VIS - VISam-VISpm	F	C57BL6J-622172	0.33	118_L2/3 IT CTX Glut_4	0.85	L2/3 IT CTX Glut	0.89	IT Glut
CAGAATCTCGATCAGT-L8XR_220331_02_H10-1171603624	P56	L8XR_220331_02_H10	VIS - VISam-VISpm	F	C57BL6J-622172	0.52	110_L2/3 IT CTX Glut_2	0.73	L2/3 IT CTX Glut	0.92	IT Glut
CAGAATCTCGTCAAGT-L8XR_220331_02_H10-1171603624	P56	L8XR_220331_02_H10	VIS - VISam-VISpm	F	C57BL6J-622172	0.535	64_L5 IT CTX Glut_4	0.83	L5 IT CTX Glut	0.875	IT Glut
CAGAATCTCGTTATCT-L8XR_220331_02_H10-1171603624	P56	L8XR_220331_02_H10	VIS - VISam-VISpm	F	C57BL6J-622172	0.77	100_L4/5 IT CTX Glut_6	0.85	L4/5 IT CTX Glut	0.91	IT Glut
CAGATTCAGCGGGCAA-L8XR_220331_02_H10-1171603624	P56	L8XR_220331_02_H10	VIS - VISam-VISpm	F	C57BL6J-622172	0.3	64_L5 IT CTX Glut_4	0.375	L5 IT CTX Glut	0.795	IT Glut
CAGATTCAGCTTAGCG-L8XR_220331_02_H10-1171603624	P56	L8XR_220331_02_H10	VIS - VISam-VISpm	F	C57BL6J-622172	0.625	64_L5 IT CTX Glut_4	0.76	L5 IT CTX Glut	0.855	IT Glut
CAGATTCAGGAACGCG-L8XR_220331_02_H10-1171603624	P56	L8XR_220331_02_H10	VIS - VISam-VISpm	F	C57BL6J-622172	0.235	111_L2/3 IT CTX Glut_2	0.565	L2/3 IT CTX Glut	0.84	IT Glut
CAGATTCAGGACTTAC-L8XR_220331_02_H10-1171603624	P56	L8XR_220331_02_H10	VIS - VISam-VISpm	F	C57BL6J-622172	0.745	100_L4/5 IT CTX Glut_6	0.805	L4/5 IT CTX Glut	0.85	IT Glut
CAGATTCAGTCAATTG-L8XR_220331_02_H10-1171603624	P56	L8XR_220331_02_H10	VIS - VISam-VISpm	F	C57BL6J-622172	0.645	64_L5 IT CTX Glut_4	0.815	L5 IT CTX Glut	0.865	IT Glut
CAGCAAGCAACAACAA-L8XR_220331_02_H10-1171603624	P56	L8XR_220331_02_H10	VIS - VISam-VISpm	F	C57BL6J-622172	0.425	73_L4/5 IT CTX Glut_1	0.675	L4/5 IT CTX Glut	0.875	IT Glut
CAGCAAGCAGGCAAGC-L8XR_220331_02_H10-1171603624	P56	L8XR_220331_02_H10	VIS - VISam-VISpm	F	C57BL6J-622172	0.255	100_L4/5 IT CTX Glut_6	0.37	L4/5 IT CTX Glut	0.9	IT Glut
CAGCATGTCAGCAAAG-L8XR_220331_02_H10-1171603624	P56	L8XR_220331_02_H10	VIS - VISam-VISpm	F	C57BL6J-622172	0.21	109_L2/3 IT CTX Glut_2	0.4	L2/3 IT CTX Glut	0.935	IT Glut
CAGCATGTCCACAATA-L8XR_220331_02_H10-1171603624	P56	L8XR_220331_02_H10	VIS - VISam-VISpm	F	C57BL6J-622172	0.435	111_L2/3 IT CTX Glut_2	0.52	L2/3 IT CTX Glut	0.845	IT Glut
CAGCATGTCGCTTCTA-L8XR_220331_02_H10-1171603624	P56	L8XR_220331_02_H10	VIS - VISam-VISpm	F	C57BL6J-622172	0.26	110_L2/3 IT CTX Glut_2	0.52	L2/3 IT CTX Glut	0.935	IT Glut
CAGCATGTCTTGCAGG-L8XR_220331_02_H10-1171603624	P56	L8XR_220331_02_H10	VIS - VISam-VISpm	F	C57BL6J-622172	0.63	64_L5 IT CTX Glut_4	0.755	L5 IT CTX Glut	0.85	IT Glut
CAGCATTAGAGGGACT-L8XR_220331_02_H10-1171603624	P56	L8XR_220331_02_H10	VIS - VISam-VISpm	F	C57BL6J-622172	0.39	37_L6 IT CTX Glut_1	0.55	L6 IT CTX Glut	0.94	IT Glut
CAGCATTAGCTAAGTC-L8XR_220331_02_H10-1171603624	P56	L8XR_220331_02_H10	VIS - VISam-VISpm	F	C57BL6J-622172	0.63	100_L4/5 IT CTX Glut_6	0.81	L4/5 IT CTX Glut	0.855	IT Glut
CAGCCAATCAGGTTTA-L8XR_220331_02_H10-1171603624	P56	L8XR_220331_02_H10	VIS - VISam-VISpm	F	C57BL6J-622172	0.305	110_L2/3 IT CTX Glut_2	0.455	L2/3 IT CTX Glut	0.875	IT Glut
CAGCCTAAGACAAGTG-L8XR_220331_02_H10-1171603624	P56	L8XR_220331_02_H10	VIS - VISam-VISpm	F	C57BL6J-622172	0.61	100_L4/5 IT CTX Glut_6	0.745	L4/5 IT CTX Glut	0.88	IT Glut
CAGCCTAAGGAACCAA-L8XR_220331_02_H10-1171603624	P56	L8XR_220331_02_H10	VIS - VISam-VISpm	F	C57BL6J-622172	0.225	62_L5 IT CTX Glut_3	0.52	L5 IT CTX Glut	0.74	IT Glut
CAGCCTAAGGGCTAAA-L8XR_220331_02_H10-1171603624	P56	L8XR_220331_02_H10	VIS - VISam-VISpm	F	C57BL6J-622172	0.445	73_L4/5 IT CTX Glut_1	0.88	L4/5 IT CTX Glut	0.955	IT Glut
CAGCTAAGTCACAAAT-L8XR_220331_02_H10-1171603624	P56	L8XR_220331_02_H10	VIS - VISam-VISpm	F	C57BL6J-622172	0.545	64_L5 IT CTX Glut_4	0.715	L5 IT CTX Glut	0.805	IT Glut
CAGCTATAGAAGCTAG-L8XR_220331_02_H10-1171603624	P56	L8XR_220331_02_H10	VIS - VISam-VISpm	F	C57BL6J-622172	0.51	100_L4/5 IT CTX Glut_6	0.575	L4/5 IT CTX Glut	0.735	IT Glut
CAGCTATAGCCTGACA-L8XR_220331_02_H10-1171603624	P56	L8XR_220331_02_H10	VIS - VISam-VISpm	F	C57BL6J-622172	0.215	41_L6 IT CTX Glut_2	0.4	L6 IT CTX Glut	0.735	IT Glut
CAGCTATAGCTACTGG-L8XR_220331_02_H10-1171603624	P56	L8XR_220331_02_H10	VIS - VISam-VISpm	F	C57BL6J-622172	0.63	100_L4/5 IT CTX Glut_6	0.7	L4/5 IT CTX Glut	0.82	IT Glut
CAGCTATAGCTTACTT-L8XR_220331_02_H10-1171603624	P56	L8XR_220331_02_H10	VIS - VISam-VISpm	F	C57BL6J-622172	0.48	111_L2/3 IT CTX Glut_2	0.52	L2/3 IT CTX Glut	0.765	IT Glut
CAGCTATAGGACCTCA-L8XR_220331_02_H10-1171603624	P56	L8XR_220331_02_H10	VIS - VISam-VISpm	F	C57BL6J-622172	0.7	110_L2/3 IT CTX Glut_2	0.825	L2/3 IT CTX Glut	0.905	IT Glut
CAGCTATAGGGCCACT-L8XR_220331_02_H10-1171603624	P56	L8XR_220331_02_H10	VIS - VISam-VISpm	F	C57BL6J-622172	0.515	100_L4/5 IT CTX Glut_6	0.63	L4/5 IT CTX Glut	0.81	IT Glut
CAGCTATAGTGTGATC-L8XR_220331_02_H10-1171603624	P56	L8XR_220331_02_H10	VIS - VISam-VISpm	F	C57BL6J-622172	0.715	64_L5 IT CTX Glut_4	0.835	L5 IT CTX Glut	0.865	IT Glut
CAGCTCAAGAACAAGT-L8XR_220331_02_H10-1171603624	P56	L8XR_220331_02_H10	VIS - VISam-VISpm	F	C57BL6J-622172	0.355	109_L2/3 IT CTX Glut_2	0.525	L2/3 IT CTX Glut	0.9	IT Glut
CAGCTCAAGCCAAATC-L8XR_220331_02_H10-1171603624	P56	L8XR_220331_02_H10	VIS - VISam-VISpm	F	C57BL6J-622172	0.265	111_L2/3 IT CTX Glut_2	0.405	L2/3 IT CTX Glut	0.825	IT Glut
CAGCTCAAGGCATTAC-L8XR_220331_02_H10-1171603624	P56	L8XR_220331_02_H10	VIS - VISam-VISpm	F	C57BL6J-622172	0.755	64_L5 IT CTX Glut_4	0.82	L5 IT CTX Glut	0.94	IT Glut
CAGCTCAAGGGTTAGA-L8XR_220331_02_H10-1171603624	P56	L8XR_220331_02_H10	VIS - VISam-VISpm	F	C57BL6J-622172	0.57	101_L4/5 IT CTX Glut_6	0.845	L4/5 IT CTX Glut	0.93	IT Glut
CAGGAAGGTAAGGTCC-L8XR_220331_02_H10-1171603624	P56	L8XR_220331_02_H10	VIS - VISam-VISpm	F	C57BL6J-622172	0.56	64_L5 IT CTX Glut_4	0.835	L5 IT CTX Glut	0.915	IT Glut
CAGGAAGGTGTCCAAA-L8XR_220331_02_H10-1171603624	P56	L8XR_220331_02_H10	VIS - VISam-VISpm	F	C57BL6J-622172	0.325	64_L5 IT CTX Glut_4	0.485	L5 IT CTX Glut	0.85	IT Glut
CAGGACACACACTAAT-L8XR_220331_02_H10-1171603624	P56	L8XR_220331_02_H10	VIS - VISam-VISpm	F	C57BL6J-622172	0.235	111_L2/3 IT CTX Glut_2	0.495	L2/3 IT CTX Glut	0.75	IT Glut
CAGGACCTCCTACCTA-L8XR_220331_02_H10-1171603624	P56	L8XR_220331_02_H10	VIS - VISam-VISpm	F	C57BL6J-622172	0.49	110_L2/3 IT CTX Glut_2	0.705	L2/3 IT CTX Glut	0.925	IT Glut
CAGGACCTCTCACTCA-L8XR_220331_02_H10-1171603624	P56	L8XR_220331_02_H10	VIS - VISam-VISpm	F	C57BL6J-622172	0.7	64_L5 IT CTX Glut_4	0.835	L5 IT CTX Glut	0.925	IT Glut
CAGGATGCACATTAAC-L8XR_220331_02_H10-1171603624	P56	L8XR_220331_02_H10	VIS - VISam-VISpm	F	C57BL6J-622172	0.355	109_L2/3 IT CTX Glut_2	0.55	L2/3 IT CTX Glut	0.8	IT Glut
CAGGCTATCACTCAAA-L8XR_220331_02_H10-1171603624	P56	L8XR_220331_02_H10	VIS - VISam-VISpm	F	C57BL6J-622172	0.34	64_L5 IT CTX Glut_4	0.755	L5 IT CTX Glut	0.795	IT Glut
CAGGCTATCGGTCATG-L8XR_220331_02_H10-1171603624	P56	L8XR_220331_02_H10	VIS - VISam-VISpm	F	C57BL6J-622172	0.43	73_L4/5 IT CTX Glut_1	0.73	L4/5 IT CTX Glut	0.905	IT Glut
CAGGCTATCGGTTTGG-L8XR_220331_02_H10-1171603624	P56	L8XR_220331_02_H10	VIS - VISam-VISpm	F	C57BL6J-622172	0.265	109_L2/3 IT CTX Glut_2	0.43	L2/3 IT CTX Glut	0.865	IT Glut
CAGGGCTTCAAGCCTG-L8XR_220331_02_H10-1171603624	P56	L8XR_220331_02_H10	VIS - VISam-VISpm	F	C57BL6J-622172	0.405	100_L4/5 IT CTX Glut_6	0.845	L4/5 IT CTX Glut	0.97	IT Glut
CAGGGCTTCAAGCGCC-L8XR_220331_02_H10-1171603624	P56	L8XR_220331_02_H10	VIS - VISam-VISpm	F	C57BL6J-622172	0.135	41_L6 IT CTX Glut_2	0.345	L6 IT CTX Glut	0.51	IT Glut
CAGGGCTTCAATGAGG-L8XR_220331_02_H10-1171603624	P56	L8XR_220331_02_H10	VIS - VISam-VISpm	F	C57BL6J-622172	0.48	111_L2/3 IT CTX Glut_2	0.785	L2/3 IT CTX Glut	0.87	IT Glut
CAGGGCTTCATGCTAA-L8XR_220331_02_H10-1171603624	P56	L8XR_220331_02_H10	VIS - VISam-VISpm	F	C57BL6J-622172	0.655	64_L5 IT CTX Glut_4	0.84	L5 IT CTX Glut	0.91	IT Glut
CAGGGCTTCCCGCCTA-L8XR_220331_02_H10-1171603624	P56	L8XR_220331_02_H10	VIS - VISam-VISpm	F	C57BL6J-622172	0.505	100_L4/5 IT CTX Glut_6	0.63	L4/5 IT CTX Glut	0.83	IT Glut
CAGGGCTTCCGCAAAT-L8XR_220331_02_H10-1171603624	P56	L8XR_220331_02_H10	VIS - VISam-VISpm	F	C57BL6J-622172	0.68	64_L5 IT CTX Glut_4	0.745	L5 IT CTX Glut	0.87	IT Glut
CAGGTCCAGCTTTGTT-L8XR_220331_02_H10-1171603624	P56	L8XR_220331_02_H10	VIS - VISam-VISpm	F	C57BL6J-622172	0.415	82_L4/5 IT CTX Glut_2	0.6	L4/5 IT CTX Glut	0.865	IT Glut
CAGGTCCAGGATAAAC-L8XR_220331_02_H10-1171603624	P56	L8XR_220331_02_H10	VIS - VISam-VISpm	F	C57BL6J-622172	0.46	41_L6 IT CTX Glut_2	0.555	L6 IT CTX Glut	0.815	IT Glut
CAGGTCCAGGGACCTC-L8XR_220331_02_H10-1171603624	P56	L8XR_220331_02_H10	VIS - VISam-VISpm	F	C57BL6J-622172	0.645	64_L5 IT CTX Glut_4	0.84	L5 IT CTX Glut	0.945	IT Glut
CAGGTCCAGGTGCGGA-L8XR_220331_02_H10-1171603624	P56	L8XR_220331_02_H10	VIS - VISam-VISpm	F	C57BL6J-622172	0.515	109_L2/3 IT CTX Glut_2	0.885	L2/3 IT CTX Glut	0.945	IT Glut
CAGGTCCAGTGATTCA-L8XR_220331_02_H10-1171603624	P56	L8XR_220331_02_H10	VIS - VISam-VISpm	F	C57BL6J-622172	0.415	109_L2/3 IT CTX Glut_2	0.615	L2/3 IT CTX Glut	0.92	IT Glut
CAGGTGGAGTGTGATC-L8XR_220331_02_H10-1171603624	P56	L8XR_220331_02_H10	VIS - VISam-VISpm	F	C57BL6J-622172	0.435	109_L2/3 IT CTX Glut_2	0.76	L2/3 IT CTX Glut	0.83	IT Glut
CAGGTTAGTCTCACTG-L8XR_220331_02_H10-1171603624	P56	L8XR_220331_02_H10	VIS - VISam-VISpm	F	C57BL6J-622172	0.385	110_L2/3 IT CTX Glut_2	0.92	L2/3 IT CTX Glut	0.975	IT Glut
CAGGTTTAGAAAGGAA-L8XR_220331_02_H10-1171603624	P56	L8XR_220331_02_H10	VIS - VISam-VISpm	F	C57BL6J-622172	0.38	110_L2/3 IT CTX Glut_2	0.64	L2/3 IT CTX Glut	0.93	IT Glut
CAGGTTTAGACACTTA-L8XR_220331_02_H10-1171603624	P56	L8XR_220331_02_H10	VIS - VISam-VISpm	F	C57BL6J-622172	0.62	64_L5 IT CTX Glut_4	0.775	L5 IT CTX Glut	0.895	IT Glut
CAGGTTTAGGCCATCA-L8XR_220331_02_H10-1171603624	P56	L8XR_220331_02_H10	VIS - VISam-VISpm	F	C57BL6J-622172	0.495	100_L4/5 IT CTX Glut_6	0.685	L4/5 IT CTX Glut	0.91	IT Glut
CAGGTTTAGTGATTCA-L8XR_220331_02_H10-1171603624	P56	L8XR_220331_02_H10	VIS - VISam-VISpm	F	C57BL6J-622172	0.265	111_L2/3 IT CTX Glut_2	0.545	L2/3 IT CTX Glut	0.7	IT Glut
CAGTACCCAATAAGCA-L8XR_220331_02_H10-1171603624	P56	L8XR_220331_02_H10	VIS - VISam-VISpm	F	C57BL6J-622172	0.285	110_L2/3 IT CTX Glut_2	0.72	L2/3 IT CTX Glut	0.9	IT Glut
CAGTACCCACCTACTT-L8XR_220331_02_H10-1171603624	P56	L8XR_220331_02_H10	VIS - VISam-VISpm	F	C57BL6J-622172	0.44	118_L2/3 IT CTX Glut_4	0.695	L2/3 IT CTX Glut	0.95	IT Glut
CAGTACCCAGAAACGT-L8XR_220331_02_H10-1171603624	P56	L8XR_220331_02_H10	VIS - VISam-VISpm	F	C57BL6J-622172	0.3	100_L4/5 IT CTX Glut_6	0.57	L4/5 IT CTX Glut	0.895	IT Glut
CAGTACCCAGAACCGA-L8XR_220331_02_H10-1171603624	P56	L8XR_220331_02_H10	VIS - VISam-VISpm	F	C57BL6J-622172	0.595	100_L4/5 IT CTX Glut_6	0.71	L4/5 IT CTX Glut	0.79	IT Glut
CAGTACCCATAGCTGC-L8XR_220331_02_H10-1171603624	P56	L8XR_220331_02_H10	VIS - VISam-VISpm	F	C57BL6J-622172	0.445	109_L2/3 IT CTX Glut_2	0.74	L2/3 IT CTX Glut	0.93	IT Glut
CAGTATGGTGATCAGC-L8XR_220331_02_H10-1171603624	P56	L8XR_220331_02_H10	VIS - VISam-VISpm	F	C57BL6J-622172	0.675	110_L2/3 IT CTX Glut_2	0.83	L2/3 IT CTX Glut	0.88	IT Glut
CAGTATGGTTTGTGGA-L8XR_220331_02_H10-1171603624	P56	L8XR_220331_02_H10	VIS - VISam-VISpm	F	C57BL6J-622172	0.44	116_L2/3 IT CTX Glut_3	0.79	L2/3 IT CTX Glut	0.88	IT Glut
CATAACGGTGCTCCGT-L8XR_220331_02_H10-1171603624	P56	L8XR_220331_02_H10	VIS - VISam-VISpm	F	C57BL6J-622172	0.305	110_L2/3 IT CTX Glut_2	0.715	L2/3 IT CTX Glut	0.96	IT Glut
CATAAGCTCCTCATGC-L8XR_220331_02_H10-1171603624	P56	L8XR_220331_02_H10	VIS - VISam-VISpm	F	C57BL6J-622172	0.185	110_L2/3 IT CTX Glut_2	0.48	L2/3 IT CTX Glut	0.785	IT Glut
CATAAGCTCTGTGCAG-L8XR_220331_02_H10-1171603624	P56	L8XR_220331_02_H10	VIS - VISam-VISpm	F	C57BL6J-622172	0.685	100_L4/5 IT CTX Glut_6	0.775	L4/5 IT CTX Glut	0.805	IT Glut
CATAATCCAATAGCAA-L8XR_220331_02_H10-1171603624	P56	L8XR_220331_02_H10	VIS - VISam-VISpm	F	C57BL6J-622172	0.62	100_L4/5 IT CTX Glut_6	0.72	L4/5 IT CTX Glut	0.81	IT Glut
CATAATCCACATGCTA-L8XR_220331_02_H10-1171603624	P56	L8XR_220331_02_H10	VIS - VISam-VISpm	F	C57BL6J-622172	0.295	101_L4/5 IT CTX Glut_6	0.83	L4/5 IT CTX Glut	0.925	IT Glut
CATAATGTCATTTGCT-L8XR_220331_02_H10-1171603624	P56	L8XR_220331_02_H10	VIS - VISam-VISpm	F	C57BL6J-622172	0.425	110_L2/3 IT CTX Glut_2	0.82	L2/3 IT CTX Glut	0.875	IT Glut
CATAATGTCGGCTATG-L8XR_220331_02_H10-1171603624	P56	L8XR_220331_02_H10	VIS - VISam-VISpm	F	C57BL6J-622172	0.32	41_L6 IT CTX Glut_2	0.645	L6 IT CTX Glut	0.96	IT Glut
CATAATGTCTACTAAG-L8XR_220331_02_H10-1171603624	P56	L8XR_220331_02_H10	VIS - VISam-VISpm	F	C57BL6J-622172	0.605	100_L4/5 IT CTX Glut_6	0.68	L4/5 IT CTX Glut	0.865	IT Glut
CATAGACTCACAAGCT-L8XR_220331_02_H10-1171603624	P56	L8XR_220331_02_H10	VIS - VISam-VISpm	F	C57BL6J-622172	0.47	51_L6 IT CTX Glut_4	0.555	L6 IT CTX Glut	0.855	IT Glut
CATAGACTCTCAATGA-L8XR_220331_02_H10-1171603624	P56	L8XR_220331_02_H10	VIS - VISam-VISpm	F	C57BL6J-622172	0.57	100_L4/5 IT CTX Glut_6	0.625	L4/5 IT CTX Glut	0.68	IT Glut
CATAGCTAGAACCTGT-L8XR_220331_02_H10-1171603624	P56	L8XR_220331_02_H10	VIS - VISam-VISpm	F	C57BL6J-622172	0.49	111_L2/3 IT CTX Glut_2	0.81	L2/3 IT CTX Glut	0.905	IT Glut
CATAGCTAGACAAACG-L8XR_220331_02_H10-1171603624	P56	L8XR_220331_02_H10	VIS - VISam-VISpm	F	C57BL6J-622172	0.165	109_L2/3 IT CTX Glut_2	0.355	L2/3 IT CTX Glut	0.785	IT Glut
CATAGCTAGACAGGTA-L8XR_220331_02_H10-1171603624	P56	L8XR_220331_02_H10	VIS - VISam-VISpm	F	C57BL6J-622172	0.44	62_L5 IT CTX Glut_3	0.78	L5 IT CTX Glut	0.865	IT Glut
CATAGCTAGGCCGGAA-L8XR_220331_02_H10-1171603624	P56	L8XR_220331_02_H10	VIS - VISam-VISpm	F	C57BL6J-622172	0.51	64_L5 IT CTX Glut_4	0.625	L5 IT CTX Glut	0.85	IT Glut
CATAGCTAGGTGCGGA-L8XR_220331_02_H10-1171603624	P56	L8XR_220331_02_H10	VIS - VISam-VISpm	F	C57BL6J-622172	0.74	100_L4/5 IT CTX Glut_6	0.86	L4/5 IT CTX Glut	0.91	IT Glut
CATAGCTAGTGACCTG-L8XR_220331_02_H10-1171603624	P56	L8XR_220331_02_H10	VIS - VISam-VISpm	F	C57BL6J-622172	0.355	73_L4/5 IT CTX Glut_1	0.545	L4/5 IT CTX Glut	0.59	IT Glut
CATAGGCGTAGCTAAT-L8XR_220331_02_H10-1171603624	P56	L8XR_220331_02_H10	VIS - VISam-VISpm	F	C57BL6J-622172	0.555	100_L4/5 IT CTX Glut_6	0.69	L4/5 IT CTX Glut	0.895	IT Glut
CATAGGCGTGAGGTGA-L8XR_220331_02_H10-1171603624	P56	L8XR_220331_02_H10	VIS - VISam-VISpm	F	C57BL6J-622172	0.365	56_L5 IT CTX Glut_1	0.675	L5 IT CTX Glut	0.865	IT Glut
CATAGGCGTTCACTGT-L8XR_220331_02_H10-1171603624	P56	L8XR_220331_02_H10	VIS - VISam-VISpm	F	C57BL6J-622172	0.355	109_L2/3 IT CTX Glut_2	0.55	L2/3 IT CTX Glut	0.875	IT Glut
CATAGGTTCCGCACAA-L8XR_220331_02_H10-1171603624	P56	L8XR_220331_02_H10	VIS - VISam-VISpm	F	C57BL6J-622172	0.29	110_L2/3 IT CTX Glut_2	0.62	L2/3 IT CTX Glut	0.935	IT Glut
CATAGGTTCGTTATCT-L8XR_220331_02_H10-1171603624	P56	L8XR_220331_02_H10	VIS - VISam-VISpm	F	C57BL6J-622172	0.31	37_L6 IT CTX Glut_1	0.49	L6 IT CTX Glut	0.865	IT Glut
CATAGGTTCTGTAATG-L8XR_220331_02_H10-1171603624	P56	L8XR_220331_02_H10	VIS - VISam-VISpm	F	C57BL6J-622172	0.335	100_L4/5 IT CTX Glut_6	0.4	L4/5 IT CTX Glut	0.655	IT Glut
CATAGTCAGACAACAG-L8XR_220331_02_H10-1171603624	P56	L8XR_220331_02_H10	VIS - VISam-VISpm	F	C57BL6J-622172	0.27	118_L2/3 IT CTX Glut_4	0.58	L2/3 IT CTX Glut	0.865	IT Glut
CATAGTCAGGGATGCG-L8XR_220331_02_H10-1171603624	P56	L8XR_220331_02_H10	VIS - VISam-VISpm	F	C57BL6J-622172	0.52	111_L2/3 IT CTX Glut_2	0.705	L2/3 IT CTX Glut	0.915	IT Glut
CATAGTCAGGTTAGCT-L8XR_220331_02_H10-1171603624	P56	L8XR_220331_02_H10	VIS - VISam-VISpm	F	C57BL6J-622172	0.74	100_L4/5 IT CTX Glut_6	0.845	L4/5 IT CTX Glut	0.91	IT Glut
CATATCGCATTTAAGC-L8XR_220331_02_H10-1171603624	P56	L8XR_220331_02_H10	VIS - VISam-VISpm	F	C57BL6J-622172	0.175	110_L2/3 IT CTX Glut_2	0.49	L2/3 IT CTX Glut	0.95	IT Glut
CATCAATCATAGACTT-L8XR_220331_02_H10-1171603624	P56	L8XR_220331_02_H10	VIS - VISam-VISpm	F	C57BL6J-622172	0.34	68_L4/5 IT CTX Glut_1	0.675	L4/5 IT CTX Glut	0.86	IT Glut
CATCACACAACCTGGT-L8XR_220331_02_H10-1171603624	P56	L8XR_220331_02_H10	VIS - VISam-VISpm	F	C57BL6J-622172	0.5	100_L4/5 IT CTX Glut_6	0.8	L4/5 IT CTX Glut	0.825	IT Glut
CATCACACACTCGCTC-L8XR_220331_02_H10-1171603624	P56	L8XR_220331_02_H10	VIS - VISam-VISpm	F	C57BL6J-622172	0.54	100_L4/5 IT CTX Glut_6	0.725	L4/5 IT CTX Glut	0.815	IT Glut
CATCAGCCACTTAGGC-L8XR_220331_02_H10-1171603624	P56	L8XR_220331_02_H10	VIS - VISam-VISpm	F	C57BL6J-622172	0.335	64_L5 IT CTX Glut_4	0.735	L5 IT CTX Glut	0.88	IT Glut
CATCATAAGCTTAACA-L8XR_220331_02_H10-1171603624	P56	L8XR_220331_02_H10	VIS - VISam-VISpm	F	C57BL6J-622172	0.555	111_L2/3 IT CTX Glut_2	0.735	L2/3 IT CTX Glut	0.96	IT Glut
CATCATAAGGACGTAA-L8XR_220331_02_H10-1171603624	P56	L8XR_220331_02_H10	VIS - VISam-VISpm	F	C57BL6J-622172	0.33	100_L4/5 IT CTX Glut_6	0.605	L4/5 IT CTX Glut	0.94	IT Glut
CATCATAAGGTCGAGG-L8XR_220331_02_H10-1171603624	P56	L8XR_220331_02_H10	VIS - VISam-VISpm	F	C57BL6J-622172	0.245	111_L2/3 IT CTX Glut_2	0.55	L2/3 IT CTX Glut	0.87	IT Glut
CATCATAAGGTGAAAT-L8XR_220331_02_H10-1171603624	P56	L8XR_220331_02_H10	VIS - VISam-VISpm	F	C57BL6J-622172	0.535	100_L4/5 IT CTX Glut_6	0.695	L4/5 IT CTX Glut	0.945	IT Glut
CATCATGCAATTGCGC-L8XR_220331_02_H10-1171603624	P56	L8XR_220331_02_H10	VIS - VISam-VISpm	F	C57BL6J-622172	0.19	109_L2/3 IT CTX Glut_2	0.435	L2/3 IT CTX Glut	0.815	IT Glut
CATCATGCACAATGTT-L8XR_220331_02_H10-1171603624	P56	L8XR_220331_02_H10	VIS - VISam-VISpm	F	C57BL6J-622172	0.355	118_L2/3 IT CTX Glut_4	0.775	L2/3 IT CTX Glut	0.87	IT Glut
CATCATGCAGGCAAGC-L8XR_220331_02_H10-1171603624	P56	L8XR_220331_02_H10	VIS - VISam-VISpm	F	C57BL6J-622172	0.345	100_L4/5 IT CTX Glut_6	0.425	L4/5 IT CTX Glut	0.655	IT Glut
CATCATGCATTAGCCA-L8XR_220331_02_H10-1171603624	P56	L8XR_220331_02_H10	VIS - VISam-VISpm	F	C57BL6J-622172	0.275	100_L4/5 IT CTX Glut_6	0.7	L4/5 IT CTX Glut	0.885	IT Glut
CATCCCAGTTAGCATG-L8XR_220331_02_H10-1171603624	P56	L8XR_220331_02_H10	VIS - VISam-VISpm	F	C57BL6J-622172	0.55	68_L4/5 IT CTX Glut_1	0.81	L4/5 IT CTX Glut	0.905	IT Glut
CATCCTCAGTCCTTTG-L8XR_220331_02_H10-1171603624	P56	L8XR_220331_02_H10	VIS - VISam-VISpm	F	C57BL6J-622172	0.735	100_L4/5 IT CTX Glut_6	0.845	L4/5 IT CTX Glut	0.96	IT Glut
CATCCTGGTCGACTCC-L8XR_220331_02_H10-1171603624	P56	L8XR_220331_02_H10	VIS - VISam-VISpm	F	C57BL6J-622172	0.37	100_L4/5 IT CTX Glut_6	0.44	L4/5 IT CTX Glut	0.93	IT Glut
CATCCTGGTGTGAGAG-L8XR_220331_02_H10-1171603624	P56	L8XR_220331_02_H10	VIS - VISam-VISpm	F	C57BL6J-622172	0.32	111_L2/3 IT CTX Glut_2	0.67	L2/3 IT CTX Glut	0.955	IT Glut
CATCCTGGTTCCTGTG-L8XR_220331_02_H10-1171603624	P56	L8XR_220331_02_H10	VIS - VISam-VISpm	F	C57BL6J-622172	0.235	111_L2/3 IT CTX Glut_2	0.39	L2/3 IT CTX Glut	0.94	IT Glut
CATCCTGGTTGGTTGA-L8XR_220331_02_H10-1171603624	P56	L8XR_220331_02_H10	VIS - VISam-VISpm	F	C57BL6J-622172	0.28	68_L4/5 IT CTX Glut_1	0.52	L4/5 IT CTX Glut	0.875	IT Glut
CATCCTTCAAGACTCC-L8XR_220331_02_H10-1171603624	P56	L8XR_220331_02_H10	VIS - VISam-VISpm	F	C57BL6J-622172	0.67	100_L4/5 IT CTX Glut_6	0.83	L4/5 IT CTX Glut	0.93	IT Glut
CATGCAAGTAATCCCT-L8XR_220331_02_H10-1171603624	P56	L8XR_220331_02_H10	VIS - VISam-VISpm	F	C57BL6J-622172	0.45	56_L5 IT CTX Glut_1	0.69	L5 IT CTX Glut	0.825	IT Glut
CATGCAAGTAGGTTAT-L8XR_220331_02_H10-1171603624	P56	L8XR_220331_02_H10	VIS - VISam-VISpm	F	C57BL6J-622172	0.66	100_L4/5 IT CTX Glut_6	0.815	L4/5 IT CTX Glut	0.87	IT Glut
CATGCAAGTGTTTCAC-L8XR_220331_02_H10-1171603624	P56	L8XR_220331_02_H10	VIS - VISam-VISpm	F	C57BL6J-622172	0.375	51_L6 IT CTX Glut_4	0.54	L6 IT CTX Glut	0.82	IT Glut
CATGCAAGTTTACTTG-L8XR_220331_02_H10-1171603624	P56	L8XR_220331_02_H10	VIS - VISam-VISpm	F	C57BL6J-622172	0.28	4_CLA-EPd-CTX Car3 Glut_1	0.415	CLA-EPd-CTX Car3 Glut	0.825	IT Glut
CATGCATAGGAGGTTA-L8XR_220331_02_H10-1171603624	P56	L8XR_220331_02_H10	VIS - VISam-VISpm	F	C57BL6J-622172	0.275	64_L5 IT CTX Glut_4	0.605	L5 IT CTX Glut	0.875	IT Glut
CATGCATAGGCCGGAA-L8XR_220331_02_H10-1171603624	P56	L8XR_220331_02_H10	VIS - VISam-VISpm	F	C57BL6J-622172	0.245	110_L2/3 IT CTX Glut_2	0.56	L2/3 IT CTX Glut	0.955	IT Glut
CATGCATAGGCTACAT-L8XR_220331_02_H10-1171603624	P56	L8XR_220331_02_H10	VIS - VISam-VISpm	F	C57BL6J-622172	0.205	64_L5 IT CTX Glut_4	0.435	L5 IT CTX Glut	0.73	IT Glut
CATGCGCAGACAAAGT-L8XR_220331_02_H10-1171603624	P56	L8XR_220331_02_H10	VIS - VISam-VISpm	F	C57BL6J-622172	0.39	37_L6 IT CTX Glut_1	0.855	L6 IT CTX Glut	0.93	IT Glut
CATGCGCAGGACACTT-L8XR_220331_02_H10-1171603624	P56	L8XR_220331_02_H10	VIS - VISam-VISpm	F	C57BL6J-622172	0.575	100_L4/5 IT CTX Glut_6	0.805	L4/5 IT CTX Glut	0.835	IT Glut
CATGCGCAGGCGGATG-L8XR_220331_02_H10-1171603624	P56	L8XR_220331_02_H10	VIS - VISam-VISpm	F	C57BL6J-622172	0.77	100_L4/5 IT CTX Glut_6	0.905	L4/5 IT CTX Glut	0.94	IT Glut
CATGCGCAGTAGAGGC-L8XR_220331_02_H10-1171603624	P56	L8XR_220331_02_H10	VIS - VISam-VISpm	F	C57BL6J-622172	0.385	109_L2/3 IT CTX Glut_2	0.67	L2/3 IT CTX Glut	0.97	IT Glut
CATGCGCAGTTAACCA-L8XR_220331_02_H10-1171603624	P56	L8XR_220331_02_H10	VIS - VISam-VISpm	F	C57BL6J-622172	0.165	109_L2/3 IT CTX Glut_2	0.36	L2/3 IT CTX Glut	0.89	IT Glut
CATGCGGGTGTCACGG-L8XR_220331_02_H10-1171603624	P56	L8XR_220331_02_H10	VIS - VISam-VISpm	F	C57BL6J-622172	0.355	118_L2/3 IT CTX Glut_4	0.815	L2/3 IT CTX Glut	0.91	IT Glut
CATGCGGGTTAAGCGC-L8XR_220331_02_H10-1171603624	P56	L8XR_220331_02_H10	VIS - VISam-VISpm	F	C57BL6J-622172	0.47	62_L5 IT CTX Glut_3	0.735	L5 IT CTX Glut	0.845	IT Glut
CATGCGGGTTAGGTGC-L8XR_220331_02_H10-1171603624	P56	L8XR_220331_02_H10	VIS - VISam-VISpm	F	C57BL6J-622172	0.275	52_L6 IT CTX Glut_4	0.68	L6 IT CTX Glut	0.755	IT Glut
CATGCGGGTTAGTTGG-L8XR_220331_02_H10-1171603624	P56	L8XR_220331_02_H10	VIS - VISam-VISpm	F	C57BL6J-622172	0.44	111_L2/3 IT CTX Glut_2	0.51	L2/3 IT CTX Glut	0.88	IT Glut
CATGGATTCTAATCTC-L8XR_220331_02_H10-1171603624	P56	L8XR_220331_02_H10	VIS - VISam-VISpm	F	C57BL6J-622172	0.52	100_L4/5 IT CTX Glut_6	0.65	L4/5 IT CTX Glut	0.79	IT Glut
CATGGCGGTTAGCATG-L8XR_220331_02_H10-1171603624	P56	L8XR_220331_02_H10	VIS - VISam-VISpm	F	C57BL6J-622172	0.365	73_L4/5 IT CTX Glut_1	0.595	L4/5 IT CTX Glut	0.765	IT Glut
CATGGCGGTTGGGTTA-L8XR_220331_02_H10-1171603624	P56	L8XR_220331_02_H10	VIS - VISam-VISpm	F	C57BL6J-622172	0.325	37_L6 IT CTX Glut_1	0.505	L6 IT CTX Glut	0.88	IT Glut
CATGGCGGTTGTTGTC-L8XR_220331_02_H10-1171603624	P56	L8XR_220331_02_H10	VIS - VISam-VISpm	F	C57BL6J-622172	0.535	73_L4/5 IT CTX Glut_1	0.775	L4/5 IT CTX Glut	0.855	IT Glut
CATTATCTCAAGTGAG-L8XR_220331_02_H10-1171603624	P56	L8XR_220331_02_H10	VIS - VISam-VISpm	F	C57BL6J-622172	0.365	82_L4/5 IT CTX Glut_2	0.535	L4/5 IT CTX Glut	0.86	IT Glut
CATTATCTCACAGCCA-L8XR_220331_02_H10-1171603624	P56	L8XR_220331_02_H10	VIS - VISam-VISpm	F	C57BL6J-622172	0.27	111_L2/3 IT CTX Glut_2	0.475	L2/3 IT CTX Glut	0.805	IT Glut
CATTATCTCATCGTTT-L8XR_220331_02_H10-1171603624	P56	L8XR_220331_02_H10	VIS - VISam-VISpm	F	C57BL6J-622172	0.37	110_L2/3 IT CTX Glut_2	0.7	L2/3 IT CTX Glut	0.82	IT Glut
CATTATCTCGAAGTGA-L8XR_220331_02_H10-1171603624	P56	L8XR_220331_02_H10	VIS - VISam-VISpm	F	C57BL6J-622172	0.36	41_L6 IT CTX Glut_2	0.39	L6 IT CTX Glut	0.815	IT Glut
CATTATCTCGATTTGA-L8XR_220331_02_H10-1171603624	P56	L8XR_220331_02_H10	VIS - VISam-VISpm	F	C57BL6J-622172	0.47	64_L5 IT CTX Glut_4	0.86	L5 IT CTX Glut	0.885	IT Glut
CATTATCTCGTACCGA-L8XR_220331_02_H10-1171603624	P56	L8XR_220331_02_H10	VIS - VISam-VISpm	F	C57BL6J-622172	0.215	100_L4/5 IT CTX Glut_6	0.355	L4/5 IT CTX Glut	0.87	IT Glut
CATTCATTCAGGCTAT-L8XR_220331_02_H10-1171603624	P56	L8XR_220331_02_H10	VIS - VISam-VISpm	F	C57BL6J-622172	0.575	37_L6 IT CTX Glut_1	0.905	L6 IT CTX Glut	0.935	IT Glut
CATTCATTCTAATCTC-L8XR_220331_02_H10-1171603624	P56	L8XR_220331_02_H10	VIS - VISam-VISpm	F	C57BL6J-622172	0.47	100_L4/5 IT CTX Glut_6	0.56	L4/5 IT CTX Glut	0.895	IT Glut
CATTCATTCTAGCGAT-L8XR_220331_02_H10-1171603624	P56	L8XR_220331_02_H10	VIS - VISam-VISpm	F	C57BL6J-622172	0.355	110_L2/3 IT CTX Glut_2	0.645	L2/3 IT CTX Glut	0.945	IT Glut
CATTCCTCAATTAGCT-L8XR_220331_02_H10-1171603624	P56	L8XR_220331_02_H10	VIS - VISam-VISpm	F	C57BL6J-622172	0.395	101_L4/5 IT CTX Glut_6	0.655	L4/5 IT CTX Glut	0.835	IT Glut
CATTCCTCAGGAACTG-L8XR_220331_02_H10-1171603624	P56	L8XR_220331_02_H10	VIS - VISam-VISpm	F	C57BL6J-622172	0.295	109_L2/3 IT CTX Glut_2	0.69	L2/3 IT CTX Glut	0.9	IT Glut
CATTGCGAGCAAGACA-L8XR_220331_02_H10-1171603624	P56	L8XR_220331_02_H10	VIS - VISam-VISpm	F	C57BL6J-622172	0.385	109_L2/3 IT CTX Glut_2	0.605	L2/3 IT CTX Glut	0.955	IT Glut
CATTGCGAGGAACACA-L8XR_220331_02_H10-1171603624	P56	L8XR_220331_02_H10	VIS - VISam-VISpm	F	C57BL6J-622172	0.475	100_L4/5 IT CTX Glut_6	0.635	L4/5 IT CTX Glut	0.86	IT Glut
CATTGTAAGACACCGC-L8XR_220331_02_H10-1171603624	P56	L8XR_220331_02_H10	VIS - VISam-VISpm	F	C57BL6J-622172	0.305	110_L2/3 IT CTX Glut_2	0.69	L2/3 IT CTX Glut	0.955	IT Glut
CATTGTAAGACTTATG-L8XR_220331_02_H10-1171603624	P56	L8XR_220331_02_H10	VIS - VISam-VISpm	F	C57BL6J-622172	0.64	100_L4/5 IT CTX Glut_6	0.77	L4/5 IT CTX Glut	0.905	IT Glut
CATTGTAAGGCCCAGT-L8XR_220331_02_H10-1171603624	P56	L8XR_220331_02_H10	VIS - VISam-VISpm	F	C57BL6J-622172	0.665	100_L4/5 IT CTX Glut_6	0.82	L4/5 IT CTX Glut	0.875	IT Glut
CATTGTAAGGTCATTA-L8XR_220331_02_H10-1171603624	P56	L8XR_220331_02_H10	VIS - VISam-VISpm	F	C57BL6J-622172	0.29	110_L2/3 IT CTX Glut_2	0.67	L2/3 IT CTX Glut	0.915	IT Glut
CATTGTAAGTCCTTCA-L8XR_220331_02_H10-1171603624	P56	L8XR_220331_02_H10	VIS - VISam-VISpm	F	C57BL6J-622172	0.58	100_L4/5 IT CTX Glut_6	0.635	L4/5 IT CTX Glut	0.98	IT Glut
CATTGTGCAACCGCCA-L8XR_220331_02_H10-1171603624	P56	L8XR_220331_02_H10	VIS - VISam-VISpm	F	C57BL6J-622172	0.52	62_L5 IT CTX Glut_3	0.795	L5 IT CTX Glut	0.895	IT Glut
CATTGTGCAAGGGTTG-L8XR_220331_02_H10-1171603624	P56	L8XR_220331_02_H10	VIS - VISam-VISpm	F	C57BL6J-622172	0.225	110_L2/3 IT CTX Glut_2	0.515	L2/3 IT CTX Glut	0.74	IT Glut
CATTGTGCATCATGTG-L8XR_220331_02_H10-1171603624	P56	L8XR_220331_02_H10	VIS - VISam-VISpm	F	C57BL6J-622172	0.645	110_L2/3 IT CTX Glut_2	0.785	L2/3 IT CTX Glut	0.865	IT Glut
CATTTGTTCAAGCTAC-L8XR_220331_02_H10-1171603624	P56	L8XR_220331_02_H10	VIS - VISam-VISpm	F	C57BL6J-622172	0.22	100_L4/5 IT CTX Glut_6	0.285	L4/5 IT CTX Glut	0.66	IT Glut
CATTTGTTCATTGCAA-L8XR_220331_02_H10-1171603624	P56	L8XR_220331_02_H10	VIS - VISam-VISpm	F	C57BL6J-622172	0.605	100_L4/5 IT CTX Glut_6	0.7	L4/5 IT CTX Glut	0.93	IT Glut
CATTTGTTCCCTTGCG-L8XR_220331_02_H10-1171603624	P56	L8XR_220331_02_H10	VIS - VISam-VISpm	F	C57BL6J-622172	0.67	100_L4/5 IT CTX Glut_6	0.76	L4/5 IT CTX Glut	0.835	IT Glut
CCAAACTAGATTGAGG-L8XR_220331_02_H10-1171603624	P56	L8XR_220331_02_H10	VIS - VISam-VISpm	F	C57BL6J-622172	0.405	109_L2/3 IT CTX Glut_2	0.695	L2/3 IT CTX Glut	0.935	IT Glut
CCAAATCAGCTTCTCA-L8XR_220331_02_H10-1171603624	P56	L8XR_220331_02_H10	VIS - VISam-VISpm	F	C57BL6J-622172	0.62	64_L5 IT CTX Glut_4	0.755	L5 IT CTX Glut	0.905	IT Glut
CCAAATCAGTGAGAGC-L8XR_220331_02_H10-1171603624	P56	L8XR_220331_02_H10	VIS - VISam-VISpm	F	C57BL6J-622172	0.555	41_L6 IT CTX Glut_2	0.775	L6 IT CTX Glut	0.86	IT Glut
CCAACATAGATAGACG-L8XR_220331_02_H10-1171603624	P56	L8XR_220331_02_H10	VIS - VISam-VISpm	F	C57BL6J-622172	0.515	100_L4/5 IT CTX Glut_6	0.78	L4/5 IT CTX Glut	0.905	IT Glut
CCAACATAGTATCGCG-L8XR_220331_02_H10-1171603624	P56	L8XR_220331_02_H10	VIS - VISam-VISpm	F	C57BL6J-622172	0.305	41_L6 IT CTX Glut_2	0.825	L6 IT CTX Glut	0.87	IT Glut
CCAACATAGTTCCCGT-L8XR_220331_02_H10-1171603624	P56	L8XR_220331_02_H10	VIS - VISam-VISpm	F	C57BL6J-622172	0.465	100_L4/5 IT CTX Glut_6	0.55	L4/5 IT CTX Glut	0.84	IT Glut
CCAACCAAGCTGAGGG-L8XR_220331_02_H10-1171603624	P56	L8XR_220331_02_H10	VIS - VISam-VISpm	F	C57BL6J-622172	0.255	82_L4/5 IT CTX Glut_2	0.48	L4/5 IT CTX Glut	0.76	IT Glut
CCAACCAAGTTGCGTG-L8XR_220331_02_H10-1171603624	P56	L8XR_220331_02_H10	VIS - VISam-VISpm	F	C57BL6J-622172	0.42	100_L4/5 IT CTX Glut_6	0.475	L4/5 IT CTX Glut	0.96	IT Glut
CCAACCCGTGCATTTC-L8XR_220331_02_H10-1171603624	P56	L8XR_220331_02_H10	VIS - VISam-VISpm	F	C57BL6J-622172	0.39	64_L5 IT CTX Glut_4	0.595	L5 IT CTX Glut	0.745	IT Glut
CCAAGGCTCTCAATTC-L8XR_220331_02_H10-1171603624	P56	L8XR_220331_02_H10	VIS - VISam-VISpm	F	C57BL6J-622172	0.3	109_L2/3 IT CTX Glut_2	0.58	L2/3 IT CTX Glut	0.91	IT Glut
CCAAGTTAGAAGGTGC-L8XR_220331_02_H10-1171603624	P56	L8XR_220331_02_H10	VIS - VISam-VISpm	F	C57BL6J-622172	0.27	111_L2/3 IT CTX Glut_2	0.58	L2/3 IT CTX Glut	0.785	IT Glut
CCAAGTTAGAGAGCCG-L8XR_220331_02_H10-1171603624	P56	L8XR_220331_02_H10	VIS - VISam-VISpm	F	C57BL6J-622172	0.315	110_L2/3 IT CTX Glut_2	0.81	L2/3 IT CTX Glut	0.885	IT Glut
CCAAGTTAGGGCCACT-L8XR_220331_02_H10-1171603624	P56	L8XR_220331_02_H10	VIS - VISam-VISpm	F	C57BL6J-622172	0.4	100_L4/5 IT CTX Glut_6	0.765	L4/5 IT CTX Glut	0.785	IT Glut
CCAATATCAGCAACAG-L8XR_220331_02_H10-1171603624	P56	L8XR_220331_02_H10	VIS - VISam-VISpm	F	C57BL6J-622172	0.26	118_L2/3 IT CTX Glut_4	0.795	L2/3 IT CTX Glut	0.93	IT Glut
CCAATATCAGCTTAAT-L8XR_220331_02_H10-1171603624	P56	L8XR_220331_02_H10	VIS - VISam-VISpm	F	C57BL6J-622172	0.685	64_L5 IT CTX Glut_4	0.875	L5 IT CTX Glut	0.91	IT Glut
CCACACAAGCGAGGTG-L8XR_220331_02_H10-1171603624	P56	L8XR_220331_02_H10	VIS - VISam-VISpm	F	C57BL6J-622172	0.545	110_L2/3 IT CTX Glut_2	0.805	L2/3 IT CTX Glut	0.92	IT Glut
CCACACAAGTAAGAAC-L8XR_220331_02_H10-1171603624	P56	L8XR_220331_02_H10	VIS - VISam-VISpm	F	C57BL6J-622172	0.395	111_L2/3 IT CTX Glut_2	0.705	L2/3 IT CTX Glut	0.9	IT Glut
CCACACAAGTGCACGC-L8XR_220331_02_H10-1171603624	P56	L8XR_220331_02_H10	VIS - VISam-VISpm	F	C57BL6J-622172	0.32	109_L2/3 IT CTX Glut_2	0.775	L2/3 IT CTX Glut	0.93	IT Glut
CCACAGGGTACCGGAT-L8XR_220331_02_H10-1171603624	P56	L8XR_220331_02_H10	VIS - VISam-VISpm	F	C57BL6J-622172	0.35	109_L2/3 IT CTX Glut_2	0.615	L2/3 IT CTX Glut	0.97	IT Glut
CCACAGGGTCGCGCAA-L8XR_220331_02_H10-1171603624	P56	L8XR_220331_02_H10	VIS - VISam-VISpm	F	C57BL6J-622172	0.39	100_L4/5 IT CTX Glut_6	0.765	L4/5 IT CTX Glut	0.965	IT Glut
CCACATTGTAATTAGC-L8XR_220331_02_H10-1171603624	P56	L8XR_220331_02_H10	VIS - VISam-VISpm	F	C57BL6J-622172	0.235	73_L4/5 IT CTX Glut_1	0.61	L4/5 IT CTX Glut	0.89	IT Glut
CCACTTGGTAAGCTCA-L8XR_220331_02_H10-1171603624	P56	L8XR_220331_02_H10	VIS - VISam-VISpm	F	C57BL6J-622172	0.275	111_L2/3 IT CTX Glut_2	0.525	L2/3 IT CTX Glut	0.935	IT Glut
CCACTTGGTCAAAGAA-L8XR_220331_02_H10-1171603624	P56	L8XR_220331_02_H10	VIS - VISam-VISpm	F	C57BL6J-622172	0.27	68_L4/5 IT CTX Glut_1	0.505	L4/5 IT CTX Glut	0.89	IT Glut
CCACTTGGTTTACGTC-L8XR_220331_02_H10-1171603624	P56	L8XR_220331_02_H10	VIS - VISam-VISpm	F	C57BL6J-622172	0.5	100_L4/5 IT CTX Glut_6	0.785	L4/5 IT CTX Glut	0.855	IT Glut
CCAGACTCAATATACC-L8XR_220331_02_H10-1171603624	P56	L8XR_220331_02_H10	VIS - VISam-VISpm	F	C57BL6J-622172	0.19	111_L2/3 IT CTX Glut_2	0.31	L2/3 IT CTX Glut	0.575	IT Glut
CCAGACTCAATGAGGT-L8XR_220331_02_H10-1171603624	P56	L8XR_220331_02_H10	VIS - VISam-VISpm	F	C57BL6J-622172	0.715	100_L4/5 IT CTX Glut_6	0.85	L4/5 IT CTX Glut	0.95	IT Glut
CCAGACTCACAACAGG-L8XR_220331_02_H10-1171603624	P56	L8XR_220331_02_H10	VIS - VISam-VISpm	F	C57BL6J-622172	0.19	109_L2/3 IT CTX Glut_2	0.475	L2/3 IT CTX Glut	0.915	IT Glut
CCAGACTCACCTCACC-L8XR_220331_02_H10-1171603624	P56	L8XR_220331_02_H10	VIS - VISam-VISpm	F	C57BL6J-622172	0.36	109_L2/3 IT CTX Glut_2	0.725	L2/3 IT CTX Glut	0.955	IT Glut
CCAGACTCAGTGAACG-L8XR_220331_02_H10-1171603624	P56	L8XR_220331_02_H10	VIS - VISam-VISpm	F	C57BL6J-622172	0.37	82_L4/5 IT CTX Glut_2	0.7	L4/5 IT CTX Glut	0.845	IT Glut
CCAGCCTGTTGGTTCT-L8XR_220331_02_H10-1171603624	P56	L8XR_220331_02_H10	VIS - VISam-VISpm	F	C57BL6J-622172	0.29	100_L4/5 IT CTX Glut_6	0.395	L4/5 IT CTX Glut	0.865	IT Glut
CCAGCTAAGACAAACG-L8XR_220331_02_H10-1171603624	P56	L8XR_220331_02_H10	VIS - VISam-VISpm	F	C57BL6J-622172	0.425	64_L5 IT CTX Glut_4	0.72	L5 IT CTX Glut	0.875	IT Glut
CCAGCTAAGTAAGTCC-L8XR_220331_02_H10-1171603624	P56	L8XR_220331_02_H10	VIS - VISam-VISpm	F	C57BL6J-622172	0.505	64_L5 IT CTX Glut_4	0.85	L5 IT CTX Glut	0.895	IT Glut
CCAGCTGCAAACCTAT-L8XR_220331_02_H10-1171603624	P56	L8XR_220331_02_H10	VIS - VISam-VISpm	F	C57BL6J-622172	0.635	110_L2/3 IT CTX Glut_2	0.775	L2/3 IT CTX Glut	0.86	IT Glut
CCAGCTGCAATGCCCG-L8XR_220331_02_H10-1171603624	P56	L8XR_220331_02_H10	VIS - VISam-VISpm	F	C57BL6J-622172	0.535	41_L6 IT CTX Glut_2	0.93	L6 IT CTX Glut	0.975	IT Glut
CCAGCTGCATAGACCC-L8XR_220331_02_H10-1171603624	P56	L8XR_220331_02_H10	VIS - VISam-VISpm	F	C57BL6J-622172	0.44	111_L2/3 IT CTX Glut_2	0.665	L2/3 IT CTX Glut	0.875	IT Glut
CCAGGAACAAATGCCC-L8XR_220331_02_H10-1171603624	P56	L8XR_220331_02_H10	VIS - VISam-VISpm	F	C57BL6J-622172	0.49	110_L2/3 IT CTX Glut_2	0.79	L2/3 IT CTX Glut	0.87	IT Glut
CCAGGAACATAATGAG-L8XR_220331_02_H10-1171603624	P56	L8XR_220331_02_H10	VIS - VISam-VISpm	F	C57BL6J-622172	0.21	100_L4/5 IT CTX Glut_6	0.34	L4/5 IT CTX Glut	0.68	IT Glut
CCAGGATGTTAGAGGG-L8XR_220331_02_H10-1171603624	P56	L8XR_220331_02_H10	VIS - VISam-VISpm	F	C57BL6J-622172	0.445	51_L6 IT CTX Glut_4	0.685	L6 IT CTX Glut	0.875	IT Glut
CCAGTTTGTCACCTAT-L8XR_220331_02_H10-1171603624	P56	L8XR_220331_02_H10	VIS - VISam-VISpm	F	C57BL6J-622172	0.55	110_L2/3 IT CTX Glut_2	0.785	L2/3 IT CTX Glut	0.85	IT Glut
CCAGTTTGTCCTTAGT-L8XR_220331_02_H10-1171603624	P56	L8XR_220331_02_H10	VIS - VISam-VISpm	F	C57BL6J-622172	0.215	111_L2/3 IT CTX Glut_2	0.325	L2/3 IT CTX Glut	0.885	IT Glut
CCATAAATCAATCTCT-L8XR_220331_02_H10-1171603624	P56	L8XR_220331_02_H10	VIS - VISam-VISpm	F	C57BL6J-622172	0.67	64_L5 IT CTX Glut_4	0.855	L5 IT CTX Glut	0.96	IT Glut
CCATAAATCACTCAAA-L8XR_220331_02_H10-1171603624	P56	L8XR_220331_02_H10	VIS - VISam-VISpm	F	C57BL6J-622172	0.305	100_L4/5 IT CTX Glut_6	0.42	L4/5 IT CTX Glut	0.905	IT Glut
CCATAAATCAGCACCA-L8XR_220331_02_H10-1171603624	P56	L8XR_220331_02_H10	VIS - VISam-VISpm	F	C57BL6J-622172	0.335	118_L2/3 IT CTX Glut_4	0.705	L2/3 IT CTX Glut	0.78	IT Glut
CCATAAATCATTGTTC-L8XR_220331_02_H10-1171603624	P56	L8XR_220331_02_H10	VIS - VISam-VISpm	F	C57BL6J-622172	0.305	109_L2/3 IT CTX Glut_2	0.495	L2/3 IT CTX Glut	0.95	IT Glut
CCATAAGGTAAGGTCC-L8XR_220331_02_H10-1171603624	P56	L8XR_220331_02_H10	VIS - VISam-VISpm	F	C57BL6J-622172	0.285	56_L5 IT CTX Glut_1	0.455	L5 IT CTX Glut	0.935	IT Glut
CCATAATCAAAGGTAC-L8XR_220331_02_H10-1171603624	P56	L8XR_220331_02_H10	VIS - VISam-VISpm	F	C57BL6J-622172	0.665	110_L2/3 IT CTX Glut_2	0.82	L2/3 IT CTX Glut	0.905	IT Glut
CCATAATCAAGGACCA-L8XR_220331_02_H10-1171603624	P56	L8XR_220331_02_H10	VIS - VISam-VISpm	F	C57BL6J-622172	0.565	116_L2/3 IT CTX Glut_3	0.875	L2/3 IT CTX Glut	0.94	IT Glut
CCATAATCAAGGGTTG-L8XR_220331_02_H10-1171603624	P56	L8XR_220331_02_H10	VIS - VISam-VISpm	F	C57BL6J-622172	0.715	73_L4/5 IT CTX Glut_1	0.84	L4/5 IT CTX Glut	0.88	IT Glut
CCATAGCCAAATTCGT-L8XR_220331_02_H10-1171603624	P56	L8XR_220331_02_H10	VIS - VISam-VISpm	F	C57BL6J-622172	0.485	109_L2/3 IT CTX Glut_2	0.74	L2/3 IT CTX Glut	0.955	IT Glut
CCATATTTCCTCCATA-L8XR_220331_02_H10-1171603624	P56	L8XR_220331_02_H10	VIS - VISam-VISpm	F	C57BL6J-622172	0.22	41_L6 IT CTX Glut_2	0.49	L6 IT CTX Glut	0.92	IT Glut
CCATATTTCGGTTCCT-L8XR_220331_02_H10-1171603624	P56	L8XR_220331_02_H10	VIS - VISam-VISpm	F	C57BL6J-622172	0.48	110_L2/3 IT CTX Glut_2	0.805	L2/3 IT CTX Glut	0.92	IT Glut
CCATCACTCAATGTGC-L8XR_220331_02_H10-1171603624	P56	L8XR_220331_02_H10	VIS - VISam-VISpm	F	C57BL6J-622172	0.535	100_L4/5 IT CTX Glut_6	0.75	L4/5 IT CTX Glut	0.93	IT Glut
CCATCACTCCTCCCTC-L8XR_220331_02_H10-1171603624	P56	L8XR_220331_02_H10	VIS - VISam-VISpm	F	C57BL6J-622172	0.31	50_L6 IT CTX Glut_4	0.92	L6 IT CTX Glut	0.94	IT Glut
CCATCACTCTTGCAAA-L8XR_220331_02_H10-1171603624	P56	L8XR_220331_02_H10	VIS - VISam-VISpm	F	C57BL6J-622172	0.715	63_L5 IT CTX Glut_4	0.955	L5 IT CTX Glut	0.97	IT Glut
CCATCACTCTTTGTAC-L8XR_220331_02_H10-1171603624	P56	L8XR_220331_02_H10	VIS - VISam-VISpm	F	C57BL6J-622172	0.39	41_L6 IT CTX Glut_2	0.885	L6 IT CTX Glut	0.9	IT Glut
CCATCATGTCCTAGTT-L8XR_220331_02_H10-1171603624	P56	L8XR_220331_02_H10	VIS - VISam-VISpm	F	C57BL6J-622172	0.46	100_L4/5 IT CTX Glut_6	0.73	L4/5 IT CTX Glut	0.915	IT Glut
CCATTATTCGATTCTT-L8XR_220331_02_H10-1171603624	P56	L8XR_220331_02_H10	VIS - VISam-VISpm	F	C57BL6J-622172	0.56	64_L5 IT CTX Glut_4	0.7	L5 IT CTX Glut	0.8	IT Glut
CCATTGTGTAGCTGGT-L8XR_220331_02_H10-1171603624	P56	L8XR_220331_02_H10	VIS - VISam-VISpm	F	C57BL6J-622172	0.42	64_L5 IT CTX Glut_4	0.66	L5 IT CTX Glut	0.83	IT Glut
CCATTGTGTGAGGTGA-L8XR_220331_02_H10-1171603624	P56	L8XR_220331_02_H10	VIS - VISam-VISpm	F	C57BL6J-622172	0.225	4_CLA-EPd-CTX Car3 Glut_1	0.29	CLA-EPd-CTX Car3 Glut	0.895	IT Glut
CCATTGTGTGCAATGC-L8XR_220331_02_H10-1171603624	P56	L8XR_220331_02_H10	VIS - VISam-VISpm	F	C57BL6J-622172	0.26	110_L2/3 IT CTX Glut_2	0.74	L2/3 IT CTX Glut	0.885	IT Glut
CCCAAACCAAACCTTG-L8XR_220331_02_H10-1171603624	P56	L8XR_220331_02_H10	VIS - VISam-VISpm	F	C57BL6J-622172	0.265	109_L2/3 IT CTX Glut_2	0.46	L2/3 IT CTX Glut	0.865	IT Glut
CCCAAACCAAATGCCC-L8XR_220331_02_H10-1171603624	P56	L8XR_220331_02_H10	VIS - VISam-VISpm	F	C57BL6J-622172	0.135	118_L2/3 IT CTX Glut_4	0.5	L2/3 IT CTX Glut	0.915	IT Glut
CCCAAACCAATAACGA-L8XR_220331_02_H10-1171603624	P56	L8XR_220331_02_H10	VIS - VISam-VISpm	F	C57BL6J-622172	0.315	100_L4/5 IT CTX Glut_6	0.605	L4/5 IT CTX Glut	0.885	IT Glut
CCCAAATAGAGAAGGG-L8XR_220331_02_H10-1171603624	P56	L8XR_220331_02_H10	VIS - VISam-VISpm	F	C57BL6J-622172	0.19	41_L6 IT CTX Glut_2	0.345	L6 IT CTX Glut	0.495	IT Glut
CCCAAATAGGTTACGT-L8XR_220331_02_H10-1171603624	P56	L8XR_220331_02_H10	VIS - VISam-VISpm	F	C57BL6J-622172	0.76	100_L4/5 IT CTX Glut_6	0.835	L4/5 IT CTX Glut	0.9	IT Glut
CCCAAATAGTAGGATG-L8XR_220331_02_H10-1171603624	P56	L8XR_220331_02_H10	VIS - VISam-VISpm	F	C57BL6J-622172	0.21	111_L2/3 IT CTX Glut_2	0.41	L2/3 IT CTX Glut	0.895	IT Glut
CCCAACCGTGATGAAA-L8XR_220331_02_H10-1171603624	P56	L8XR_220331_02_H10	VIS - VISam-VISpm	F	C57BL6J-622172	0.43	100_L4/5 IT CTX Glut_6	0.61	L4/5 IT CTX Glut	0.775	IT Glut
CCCAACCGTTGTTGCT-L8XR_220331_02_H10-1171603624	P56	L8XR_220331_02_H10	VIS - VISam-VISpm	F	C57BL6J-622172	0.44	100_L4/5 IT CTX Glut_6	0.51	L4/5 IT CTX Glut	0.9	IT Glut
CCCAACCGTTTCAGGA-L8XR_220331_02_H10-1171603624	P56	L8XR_220331_02_H10	VIS - VISam-VISpm	F	C57BL6J-622172	0.47	64_L5 IT CTX Glut_4	0.87	L5 IT CTX Glut	0.92	IT Glut
CCCAGTTTCTTGAGCG-L8XR_220331_02_H10-1171603624	P56	L8XR_220331_02_H10	VIS - VISam-VISpm	F	C57BL6J-622172	0.155	51_L6 IT CTX Glut_4	0.52	L6 IT CTX Glut	0.935	IT Glut
CCCATAACAGCCTAAC-L8XR_220331_02_H10-1171603624	P56	L8XR_220331_02_H10	VIS - VISam-VISpm	F	C57BL6J-622172	0.64	100_L4/5 IT CTX Glut_6	0.745	L4/5 IT CTX Glut	0.85	IT Glut
CCCATAACAGGACCAA-L8XR_220331_02_H10-1171603624	P56	L8XR_220331_02_H10	VIS - VISam-VISpm	F	C57BL6J-622172	0.335	100_L4/5 IT CTX Glut_6	0.485	L4/5 IT CTX Glut	0.685	IT Glut
CCCGCAACACGGTACT-L8XR_220331_02_H10-1171603624	P56	L8XR_220331_02_H10	VIS - VISam-VISpm	F	C57BL6J-622172	0.285	110_L2/3 IT CTX Glut_2	0.435	L2/3 IT CTX Glut	0.84	IT Glut
CCCGCAACATGGTTAT-L8XR_220331_02_H10-1171603624	P56	L8XR_220331_02_H10	VIS - VISam-VISpm	F	C57BL6J-622172	0.215	50_L6 IT CTX Glut_4	0.505	L6 IT CTX Glut	0.86	IT Glut
CCCGCTTCAATAATGG-L8XR_220331_02_H10-1171603624	P56	L8XR_220331_02_H10	VIS - VISam-VISpm	F	C57BL6J-622172	0.22	101_L4/5 IT CTX Glut_6	0.51	L4/5 IT CTX Glut	0.83	IT Glut
CCCGCTTCAGAAATTG-L8XR_220331_02_H10-1171603624	P56	L8XR_220331_02_H10	VIS - VISam-VISpm	F	C57BL6J-622172	0.365	110_L2/3 IT CTX Glut_2	0.79	L2/3 IT CTX Glut	0.87	IT Glut
CCCGTAAAGAGGAAGG-L8XR_220331_02_H10-1171603624	P56	L8XR_220331_02_H10	VIS - VISam-VISpm	F	C57BL6J-622172	0.33	109_L2/3 IT CTX Glut_2	0.75	L2/3 IT CTX Glut	0.97	IT Glut
CCCGTAAAGATACTTG-L8XR_220331_02_H10-1171603624	P56	L8XR_220331_02_H10	VIS - VISam-VISpm	F	C57BL6J-622172	0.38	64_L5 IT CTX Glut_4	0.4	L5 IT CTX Glut	0.825	IT Glut
CCCGTAAAGCTCAAAC-L8XR_220331_02_H10-1171603624	P56	L8XR_220331_02_H10	VIS - VISam-VISpm	F	C57BL6J-622172	0.445	109_L2/3 IT CTX Glut_2	0.67	L2/3 IT CTX Glut	0.935	IT Glut
CCCGTTGTCACCAATA-L8XR_220331_02_H10-1171603624	P56	L8XR_220331_02_H10	VIS - VISam-VISpm	F	C57BL6J-622172	0.32	111_L2/3 IT CTX Glut_2	0.6	L2/3 IT CTX Glut	0.805	IT Glut
CCCGTTGTCACCTGTC-L8XR_220331_02_H10-1171603624	P56	L8XR_220331_02_H10	VIS - VISam-VISpm	F	C57BL6J-622172	0.17	41_L6 IT CTX Glut_2	0.45	L6 IT CTX Glut	0.605	IT Glut
CCCGTTGTCCTCAGTC-L8XR_220331_02_H10-1171603624	P56	L8XR_220331_02_H10	VIS - VISam-VISpm	F	C57BL6J-622172	0.27	118_L2/3 IT CTX Glut_4	0.64	L2/3 IT CTX Glut	0.965	IT Glut
CCCTAATGTCAAAGGG-L8XR_220331_02_H10-1171603624	P56	L8XR_220331_02_H10	VIS - VISam-VISpm	F	C57BL6J-622172	0.495	41_L6 IT CTX Glut_2	0.565	L6 IT CTX Glut	0.89	IT Glut
CCCTAATGTCGTTACT-L8XR_220331_02_H10-1171603624	P56	L8XR_220331_02_H10	VIS - VISam-VISpm	F	C57BL6J-622172	0.23	82_L4/5 IT CTX Glut_2	0.405	L4/5 IT CTX Glut	0.79	IT Glut
CCCTAATGTGGAGCAA-L8XR_220331_02_H10-1171603624	P56	L8XR_220331_02_H10	VIS - VISam-VISpm	F	C57BL6J-622172	0.605	100_L4/5 IT CTX Glut_6	0.775	L4/5 IT CTX Glut	0.895	IT Glut
CCCTCACCACAAAGAC-L8XR_220331_02_H10-1171603624	P56	L8XR_220331_02_H10	VIS - VISam-VISpm	F	C57BL6J-622172	0.485	110_L2/3 IT CTX Glut_2	0.645	L2/3 IT CTX Glut	0.87	IT Glut
CCCTCATAGCAATAGG-L8XR_220331_02_H10-1171603624	P56	L8XR_220331_02_H10	VIS - VISam-VISpm	F	C57BL6J-622172	0.24	111_L2/3 IT CTX Glut_2	0.55	L2/3 IT CTX Glut	0.925	IT Glut
CCCTCATAGGCCATCA-L8XR_220331_02_H10-1171603624	P56	L8XR_220331_02_H10	VIS - VISam-VISpm	F	C57BL6J-622172	0.27	110_L2/3 IT CTX Glut_2	0.565	L2/3 IT CTX Glut	0.92	IT Glut
CCCTCATAGTAAAGGT-L8XR_220331_02_H10-1171603624	P56	L8XR_220331_02_H10	VIS - VISam-VISpm	F	C57BL6J-622172	0.53	64_L5 IT CTX Glut_4	0.615	L5 IT CTX Glut	0.825	IT Glut
CCCTGGACAAAGGTAC-L8XR_220331_02_H10-1171603624	P56	L8XR_220331_02_H10	VIS - VISam-VISpm	F	C57BL6J-622172	0.47	64_L5 IT CTX Glut_4	0.75	L5 IT CTX Glut	0.815	IT Glut
CCCTGGACACCAGGTT-L8XR_220331_02_H10-1171603624	P56	L8XR_220331_02_H10	VIS - VISam-VISpm	F	C57BL6J-622172	0.335	110_L2/3 IT CTX Glut_2	0.61	L2/3 IT CTX Glut	0.85	IT Glut
CCCTGGACACTGGCTG-L8XR_220331_02_H10-1171603624	P56	L8XR_220331_02_H10	VIS - VISam-VISpm	F	C57BL6J-622172	0.16	56_L5 IT CTX Glut_1	0.37	L5 IT CTX Glut	0.725	IT Glut
CCCTGGACAGATAGAC-L8XR_220331_02_H10-1171603624	P56	L8XR_220331_02_H10	VIS - VISam-VISpm	F	C57BL6J-622172	0.7	100_L4/5 IT CTX Glut_6	0.835	L4/5 IT CTX Glut	0.87	IT Glut
CCCTGGACATTGCGAC-L8XR_220331_02_H10-1171603624	P56	L8XR_220331_02_H10	VIS - VISam-VISpm	F	C57BL6J-622172	0.435	100_L4/5 IT CTX Glut_6	0.595	L4/5 IT CTX Glut	0.685	IT Glut
CCCTGTTAGAGGCTAA-L8XR_220331_02_H10-1171603624	P56	L8XR_220331_02_H10	VIS - VISam-VISpm	F	C57BL6J-622172	0.38	110_L2/3 IT CTX Glut_2	0.45	L2/3 IT CTX Glut	0.69	IT Glut
CCCTGTTAGCTTTGGG-L8XR_220331_02_H10-1171603624	P56	L8XR_220331_02_H10	VIS - VISam-VISpm	F	C57BL6J-622172	0.62	100_L4/5 IT CTX Glut_6	0.645	L4/5 IT CTX Glut	0.84	IT Glut
CCCTGTTAGGCGGATG-L8XR_220331_02_H10-1171603624	P56	L8XR_220331_02_H10	VIS - VISam-VISpm	F	C57BL6J-622172	0.615	111_L2/3 IT CTX Glut_2	0.685	L2/3 IT CTX Glut	0.865	IT Glut
CCCTGTTAGTTCCTGC-L8XR_220331_02_H10-1171603624	P56	L8XR_220331_02_H10	VIS - VISam-VISpm	F	C57BL6J-622172	0.29	110_L2/3 IT CTX Glut_2	0.715	L2/3 IT CTX Glut	0.88	IT Glut
CCCTTAATCATTGACA-L8XR_220331_02_H10-1171603624	P56	L8XR_220331_02_H10	VIS - VISam-VISpm	F	C57BL6J-622172	0.755	100_L4/5 IT CTX Glut_6	0.88	L4/5 IT CTX Glut	0.92	IT Glut
CCCTTAATCGGTCAAT-L8XR_220331_02_H10-1171603624	P56	L8XR_220331_02_H10	VIS - VISam-VISpm	F	C57BL6J-622172	0.25	111_L2/3 IT CTX Glut_2	0.535	L2/3 IT CTX Glut	0.9	IT Glut
CCGACAGGTCATGCCC-L8XR_220331_02_H10-1171603624	P56	L8XR_220331_02_H10	VIS - VISam-VISpm	F	C57BL6J-622172	0.175	73_L4/5 IT CTX Glut_1	0.425	L4/5 IT CTX Glut	0.715	IT Glut
CCGACAGGTCGACTCC-L8XR_220331_02_H10-1171603624	P56	L8XR_220331_02_H10	VIS - VISam-VISpm	F	C57BL6J-622172	0.52	64_L5 IT CTX Glut_4	0.65	L5 IT CTX Glut	0.895	IT Glut
CCGACAGGTTCCGGGA-L8XR_220331_02_H10-1171603624	P56	L8XR_220331_02_H10	VIS - VISam-VISpm	F	C57BL6J-622172	0.565	111_L2/3 IT CTX Glut_2	0.855	L2/3 IT CTX Glut	0.97	IT Glut
CCGATGCAGCAATAGG-L8XR_220331_02_H10-1171603624	P56	L8XR_220331_02_H10	VIS - VISam-VISpm	F	C57BL6J-622172	0.44	100_L4/5 IT CTX Glut_6	0.53	L4/5 IT CTX Glut	0.87	IT Glut
CCGATGCAGCTAATCA-L8XR_220331_02_H10-1171603624	P56	L8XR_220331_02_H10	VIS - VISam-VISpm	F	C57BL6J-622172	0.315	111_L2/3 IT CTX Glut_2	0.725	L2/3 IT CTX Glut	0.92	IT Glut
CCGATGCAGCTAATTG-L8XR_220331_02_H10-1171603624	P56	L8XR_220331_02_H10	VIS - VISam-VISpm	F	C57BL6J-622172	0.485	100_L4/5 IT CTX Glut_6	0.59	L4/5 IT CTX Glut	0.685	IT Glut
CCGATGCAGTCGCTAG-L8XR_220331_02_H10-1171603624	P56	L8XR_220331_02_H10	VIS - VISam-VISpm	F	C57BL6J-622172	0.34	68_L4/5 IT CTX Glut_1	0.71	L4/5 IT CTX Glut	0.765	IT Glut
CCGCAAGGTGTTGTAG-L8XR_220331_02_H10-1171603624	P56	L8XR_220331_02_H10	VIS - VISam-VISpm	F	C57BL6J-622172	0.275	4_CLA-EPd-CTX Car3 Glut_1	0.395	CLA-EPd-CTX Car3 Glut	0.78	IT Glut
CCGCACACACAGAACG-L8XR_220331_02_H10-1171603624	P56	L8XR_220331_02_H10	VIS - VISam-VISpm	F	C57BL6J-622172	0.74	100_L4/5 IT CTX Glut_6	0.84	L4/5 IT CTX Glut	0.865	IT Glut
CCGCCAACAATTGCGC-L8XR_220331_02_H10-1171603624	P56	L8XR_220331_02_H10	VIS - VISam-VISpm	F	C57BL6J-622172	0.68	100_L4/5 IT CTX Glut_6	0.8	L4/5 IT CTX Glut	0.9	IT Glut
CCGCCAACAGCAAATA-L8XR_220331_02_H10-1171603624	P56	L8XR_220331_02_H10	VIS - VISam-VISpm	F	C57BL6J-622172	0.505	64_L5 IT CTX Glut_4	0.71	L5 IT CTX Glut	0.84	IT Glut
CCGCCAACAGCTTAGC-L8XR_220331_02_H10-1171603624	P56	L8XR_220331_02_H10	VIS - VISam-VISpm	F	C57BL6J-622172	0.655	68_L4/5 IT CTX Glut_1	0.87	L4/5 IT CTX Glut	0.935	IT Glut
CCGCTAAAGACACTTA-L8XR_220331_02_H10-1171603624	P56	L8XR_220331_02_H10	VIS - VISam-VISpm	F	C57BL6J-622172	0.275	109_L2/3 IT CTX Glut_2	0.595	L2/3 IT CTX Glut	0.885	IT Glut
CCGCTAGCAACCTAAT-L8XR_220331_02_H10-1171603624	P56	L8XR_220331_02_H10	VIS - VISam-VISpm	F	C57BL6J-622172	0.33	111_L2/3 IT CTX Glut_2	0.44	L2/3 IT CTX Glut	0.89	IT Glut
CCGCTAGCAAGCCACT-L8XR_220331_02_H10-1171603624	P56	L8XR_220331_02_H10	VIS - VISam-VISpm	F	C57BL6J-622172	0.33	110_L2/3 IT CTX Glut_2	0.495	L2/3 IT CTX Glut	0.645	IT Glut
CCGCTAGCAATTTGGT-L8XR_220331_02_H10-1171603624	P56	L8XR_220331_02_H10	VIS - VISam-VISpm	F	C57BL6J-622172	0.43	100_L4/5 IT CTX Glut_6	0.51	L4/5 IT CTX Glut	0.715	IT Glut
CCGCTAGCATAGACCC-L8XR_220331_02_H10-1171603624	P56	L8XR_220331_02_H10	VIS - VISam-VISpm	F	C57BL6J-622172	0.235	109_L2/3 IT CTX Glut_2	0.545	L2/3 IT CTX Glut	0.895	IT Glut
CCGCTAGCATATAACC-L8XR_220331_02_H10-1171603624	P56	L8XR_220331_02_H10	VIS - VISam-VISpm	F	C57BL6J-622172	0.64	56_L5 IT CTX Glut_1	0.765	L5 IT CTX Glut	0.865	IT Glut
CCGCTAGCATTTGCTC-L8XR_220331_02_H10-1171603624	P56	L8XR_220331_02_H10	VIS - VISam-VISpm	F	C57BL6J-622172	0.73	41_L6 IT CTX Glut_2	0.815	L6 IT CTX Glut	0.89	IT Glut
CCGCTTAGTCACACCC-L8XR_220331_02_H10-1171603624	P56	L8XR_220331_02_H10	VIS - VISam-VISpm	F	C57BL6J-622172	0.34	51_L6 IT CTX Glut_4	0.765	L6 IT CTX Glut	0.875	IT Glut
CCGGTAGGTAACCACA-L8XR_220331_02_H10-1171603624	P56	L8XR_220331_02_H10	VIS - VISam-VISpm	F	C57BL6J-622172	0.5	64_L5 IT CTX Glut_4	0.605	L5 IT CTX Glut	0.755	IT Glut
CCGGTAGGTTAGGTGC-L8XR_220331_02_H10-1171603624	P56	L8XR_220331_02_H10	VIS - VISam-VISpm	F	C57BL6J-622172	0.55	64_L5 IT CTX Glut_4	0.695	L5 IT CTX Glut	0.86	IT Glut
CCGGTTAAGCAAGATG-L8XR_220331_02_H10-1171603624	P56	L8XR_220331_02_H10	VIS - VISam-VISpm	F	C57BL6J-622172	0.415	100_L4/5 IT CTX Glut_6	0.59	L4/5 IT CTX Glut	0.94	IT Glut
CCGTGCTGTCATCCTG-L8XR_220331_02_H10-1171603624	P56	L8XR_220331_02_H10	VIS - VISam-VISpm	F	C57BL6J-622172	0.375	109_L2/3 IT CTX Glut_2	0.655	L2/3 IT CTX Glut	0.98	IT Glut
CCGTGCTGTCCCGAAG-L8XR_220331_02_H10-1171603624	P56	L8XR_220331_02_H10	VIS - VISam-VISpm	F	C57BL6J-622172	0.485	41_L6 IT CTX Glut_2	0.66	L6 IT CTX Glut	0.94	IT Glut
CCGTGCTGTCCCGGAA-L8XR_220331_02_H10-1171603624	P56	L8XR_220331_02_H10	VIS - VISam-VISpm	F	C57BL6J-622172	0.645	64_L5 IT CTX Glut_4	0.76	L5 IT CTX Glut	0.85	IT Glut
CCGTTAACAAACAACA-L8XR_220331_02_H10-1171603624	P56	L8XR_220331_02_H10	VIS - VISam-VISpm	F	C57BL6J-622172	0.185	109_L2/3 IT CTX Glut_2	0.32	L2/3 IT CTX Glut	0.805	IT Glut
CCGTTAACATAATGTC-L8XR_220331_02_H10-1171603624	P56	L8XR_220331_02_H10	VIS - VISam-VISpm	F	C57BL6J-622172	0.315	100_L4/5 IT CTX Glut_6	0.4	L4/5 IT CTX Glut	0.785	IT Glut
CCGTTATGTACGGTAC-L8XR_220331_02_H10-1171603624	P56	L8XR_220331_02_H10	VIS - VISam-VISpm	F	C57BL6J-622172	0.545	64_L5 IT CTX Glut_4	0.635	L5 IT CTX Glut	0.82	IT Glut
CCGTTATGTAGCTGCG-L8XR_220331_02_H10-1171603624	P56	L8XR_220331_02_H10	VIS - VISam-VISpm	F	C57BL6J-622172	0.355	110_L2/3 IT CTX Glut_2	0.525	L2/3 IT CTX Glut	0.815	IT Glut
CCGTTATGTCGCAAAC-L8XR_220331_02_H10-1171603624	P56	L8XR_220331_02_H10	VIS - VISam-VISpm	F	C57BL6J-622172	0.25	111_L2/3 IT CTX Glut_2	0.685	L2/3 IT CTX Glut	0.92	IT Glut
CCGTTGCGTACAAAGA-L8XR_220331_02_H10-1171603624	P56	L8XR_220331_02_H10	VIS - VISam-VISpm	F	C57BL6J-622172	0.59	100_L4/5 IT CTX Glut_6	0.635	L4/5 IT CTX Glut	0.7	IT Glut
CCGTTGCGTGACATGC-L8XR_220331_02_H10-1171603624	P56	L8XR_220331_02_H10	VIS - VISam-VISpm	F	C57BL6J-622172	0.375	41_L6 IT CTX Glut_2	0.595	L6 IT CTX Glut	0.875	IT Glut
CCGTTGCGTGCTCCAC-L8XR_220331_02_H10-1171603624	P56	L8XR_220331_02_H10	VIS - VISam-VISpm	F	C57BL6J-622172	0.35	109_L2/3 IT CTX Glut_2	0.885	L2/3 IT CTX Glut	0.93	IT Glut
CCGTTTGGTCTATCGT-L8XR_220331_02_H10-1171603624	P56	L8XR_220331_02_H10	VIS - VISam-VISpm	F	C57BL6J-622172	0.535	64_L5 IT CTX Glut_4	0.69	L5 IT CTX Glut	0.9	IT Glut
CCGTTTGGTTAGGCTA-L8XR_220331_02_H10-1171603624	P56	L8XR_220331_02_H10	VIS - VISam-VISpm	F	C57BL6J-622172	0.74	100_L4/5 IT CTX Glut_6	0.8	L4/5 IT CTX Glut	0.845	IT Glut
CCTAAAGGTCAAAGAA-L8XR_220331_02_H10-1171603624	P56	L8XR_220331_02_H10	VIS - VISam-VISpm	F	C57BL6J-622172	0.76	100_L4/5 IT CTX Glut_6	0.855	L4/5 IT CTX Glut	0.96	IT Glut
CCTAAAGGTTAGGCGT-L8XR_220331_02_H10-1171603624	P56	L8XR_220331_02_H10	VIS - VISam-VISpm	F	C57BL6J-622172	0.505	64_L5 IT CTX Glut_4	0.845	L5 IT CTX Glut	0.89	IT Glut
CCTAAATCACAGGATG-L8XR_220331_02_H10-1171603624	P56	L8XR_220331_02_H10	VIS - VISam-VISpm	F	C57BL6J-622172	0.225	73_L4/5 IT CTX Glut_1	0.525	L4/5 IT CTX Glut	0.84	IT Glut
CCTAAATCACCTAAGC-L8XR_220331_02_H10-1171603624	P56	L8XR_220331_02_H10	VIS - VISam-VISpm	F	C57BL6J-622172	0.395	56_L5 IT CTX Glut_1	0.515	L5 IT CTX Glut	0.785	IT Glut
CCTAAATCAGGACCAA-L8XR_220331_02_H10-1171603624	P56	L8XR_220331_02_H10	VIS - VISam-VISpm	F	C57BL6J-622172	0.38	110_L2/3 IT CTX Glut_2	0.865	L2/3 IT CTX Glut	0.95	IT Glut
CCTAAGCCACCTGCTC-L8XR_220331_02_H10-1171603624	P56	L8XR_220331_02_H10	VIS - VISam-VISpm	F	C57BL6J-622172	0.255	109_L2/3 IT CTX Glut_2	0.675	L2/3 IT CTX Glut	0.84	IT Glut
CCTAAGCCACTTCATC-L8XR_220331_02_H10-1171603624	P56	L8XR_220331_02_H10	VIS - VISam-VISpm	F	C57BL6J-622172	0.565	100_L4/5 IT CTX Glut_6	0.675	L4/5 IT CTX Glut	0.765	IT Glut
CCTAAGGTCCACCTTA-L8XR_220331_02_H10-1171603624	P56	L8XR_220331_02_H10	VIS - VISam-VISpm	F	C57BL6J-622172	0.435	109_L2/3 IT CTX Glut_2	0.725	L2/3 IT CTX Glut	0.925	IT Glut
CCTAAGGTCTTGATGA-L8XR_220331_02_H10-1171603624	P56	L8XR_220331_02_H10	VIS - VISam-VISpm	F	C57BL6J-622172	0.44	101_L4/5 IT CTX Glut_6	0.895	L4/5 IT CTX Glut	0.95	IT Glut
CCTAAGTAGCCTCTCG-L8XR_220331_02_H10-1171603624	P56	L8XR_220331_02_H10	VIS - VISam-VISpm	F	C57BL6J-622172	0.32	111_L2/3 IT CTX Glut_2	0.675	L2/3 IT CTX Glut	0.815	IT Glut
CCTAAGTAGGGATGAC-L8XR_220331_02_H10-1171603624	P56	L8XR_220331_02_H10	VIS - VISam-VISpm	F	C57BL6J-622172	0.315	37_L6 IT CTX Glut_1	0.45	L6 IT CTX Glut	0.855	IT Glut
CCTAAGTAGTAACCCG-L8XR_220331_02_H10-1171603624	P56	L8XR_220331_02_H10	VIS - VISam-VISpm	F	C57BL6J-622172	0.45	110_L2/3 IT CTX Glut_2	0.565	L2/3 IT CTX Glut	0.76	IT Glut
CCTAAGTAGTAGCCAT-L8XR_220331_02_H10-1171603624	P56	L8XR_220331_02_H10	VIS - VISam-VISpm	F	C57BL6J-622172	0.365	111_L2/3 IT CTX Glut_2	0.525	L2/3 IT CTX Glut	0.895	IT Glut
CCTAAGTAGTGAACGA-L8XR_220331_02_H10-1171603624	P56	L8XR_220331_02_H10	VIS - VISam-VISpm	F	C57BL6J-622172	0.17	110_L2/3 IT CTX Glut_2	0.46	L2/3 IT CTX Glut	0.9	IT Glut
CCTAATAAGCTAAGTC-L8XR_220331_02_H10-1171603624	P56	L8XR_220331_02_H10	VIS - VISam-VISpm	F	C57BL6J-622172	0.465	64_L5 IT CTX Glut_4	0.545	L5 IT CTX Glut	0.75	IT Glut
CCTAATCGTATTGGAT-L8XR_220331_02_H10-1171603624	P56	L8XR_220331_02_H10	VIS - VISam-VISpm	F	C57BL6J-622172	0.285	111_L2/3 IT CTX Glut_2	0.54	L2/3 IT CTX Glut	0.83	IT Glut
CCTAATCGTTGGTTAG-L8XR_220331_02_H10-1171603624	P56	L8XR_220331_02_H10	VIS - VISam-VISpm	F	C57BL6J-622172	0.73	100_L4/5 IT CTX Glut_6	0.84	L4/5 IT CTX Glut	0.895	IT Glut
CCTACTGGTCACGAAC-L8XR_220331_02_H10-1171603624	P56	L8XR_220331_02_H10	VIS - VISam-VISpm	F	C57BL6J-622172	0.525	100_L4/5 IT CTX Glut_6	0.745	L4/5 IT CTX Glut	0.92	IT Glut
CCTACTGGTGTGTCCC-L8XR_220331_02_H10-1171603624	P56	L8XR_220331_02_H10	VIS - VISam-VISpm	F	C57BL6J-622172	0.555	41_L6 IT CTX Glut_2	0.87	L6 IT CTX Glut	0.945	IT Glut
CCTACTTCAGAAATGC-L8XR_220331_02_H10-1171603624	P56	L8XR_220331_02_H10	VIS - VISam-VISpm	F	C57BL6J-622172	0.3	109_L2/3 IT CTX Glut_2	0.56	L2/3 IT CTX Glut	0.94	IT Glut
CCTACTTCAGTAATAG-L8XR_220331_02_H10-1171603624	P56	L8XR_220331_02_H10	VIS - VISam-VISpm	F	C57BL6J-622172	0.52	100_L4/5 IT CTX Glut_6	0.71	L4/5 IT CTX Glut	0.86	IT Glut
CCTACTTCATGGCCTG-L8XR_220331_02_H10-1171603624	P56	L8XR_220331_02_H10	VIS - VISam-VISpm	F	C57BL6J-622172	0.425	100_L4/5 IT CTX Glut_6	0.495	L4/5 IT CTX Glut	0.88	IT Glut
CCTAGTTGTAGGTTGC-L8XR_220331_02_H10-1171603624	P56	L8XR_220331_02_H10	VIS - VISam-VISpm	F	C57BL6J-622172	0.17	73_L4/5 IT CTX Glut_1	0.38	L4/5 IT CTX Glut	0.76	IT Glut
CCTAGTTGTATTGGAT-L8XR_220331_02_H10-1171603624	P56	L8XR_220331_02_H10	VIS - VISam-VISpm	F	C57BL6J-622172	0.64	100_L4/5 IT CTX Glut_6	0.775	L4/5 IT CTX Glut	0.815	IT Glut
CCTAGTTGTTAACGGC-L8XR_220331_02_H10-1171603624	P56	L8XR_220331_02_H10	VIS - VISam-VISpm	F	C57BL6J-622172	0.25	111_L2/3 IT CTX Glut_2	0.57	L2/3 IT CTX Glut	0.89	IT Glut
CCTATAGCACTAAGTT-L8XR_220331_02_H10-1171603624	P56	L8XR_220331_02_H10	VIS - VISam-VISpm	F	C57BL6J-622172	0.335	116_L2/3 IT CTX Glut_3	0.76	L2/3 IT CTX Glut	0.865	IT Glut
CCTATAGCAGCATGGA-L8XR_220331_02_H10-1171603624	P56	L8XR_220331_02_H10	VIS - VISam-VISpm	F	C57BL6J-622172	0.41	73_L4/5 IT CTX Glut_1	0.69	L4/5 IT CTX Glut	0.895	IT Glut
CCTATATTCATGGTTA-L8XR_220331_02_H10-1171603624	P56	L8XR_220331_02_H10	VIS - VISam-VISpm	F	C57BL6J-622172	0.28	111_L2/3 IT CTX Glut_2	0.54	L2/3 IT CTX Glut	0.86	IT Glut
CCTATTGTCACAGGAA-L8XR_220331_02_H10-1171603624	P56	L8XR_220331_02_H10	VIS - VISam-VISpm	F	C57BL6J-622172	0.39	68_L4/5 IT CTX Glut_1	0.8	L4/5 IT CTX Glut	0.875	IT Glut
CCTATTGTCCGGCTAA-L8XR_220331_02_H10-1171603624	P56	L8XR_220331_02_H10	VIS - VISam-VISpm	F	C57BL6J-622172	0.625	100_L4/5 IT CTX Glut_6	0.86	L4/5 IT CTX Glut	0.955	IT Glut
CCTATTGTCGGGATTT-L8XR_220331_02_H10-1171603624	P56	L8XR_220331_02_H10	VIS - VISam-VISpm	F	C57BL6J-622172	0.195	111_L2/3 IT CTX Glut_2	0.27	L2/3 IT CTX Glut	0.61	IT Glut
CCTATTTAGAAAGGAA-L8XR_220331_02_H10-1171603624	P56	L8XR_220331_02_H10	VIS - VISam-VISpm	F	C57BL6J-622172	0.255	110_L2/3 IT CTX Glut_2	0.495	L2/3 IT CTX Glut	0.76	IT Glut
CCTATTTAGGAATAAC-L8XR_220331_02_H10-1171603624	P56	L8XR_220331_02_H10	VIS - VISam-VISpm	F	C57BL6J-622172	0.15	73_L4/5 IT CTX Glut_1	0.355	L4/5 IT CTX Glut	0.525	IT Glut
CCTATTTAGGAGCATA-L8XR_220331_02_H10-1171603624	P56	L8XR_220331_02_H10	VIS - VISam-VISpm	F	C57BL6J-622172	0.625	100_L4/5 IT CTX Glut_6	0.695	L4/5 IT CTX Glut	0.775	IT Glut
CCTCAAACAATCATGT-L8XR_220331_02_H10-1171603624	P56	L8XR_220331_02_H10	VIS - VISam-VISpm	F	C57BL6J-622172	0.785	110_L2/3 IT CTX Glut_2	0.87	L2/3 IT CTX Glut	0.935	IT Glut
CCTCAAACAGCATTAT-L8XR_220331_02_H10-1171603624	P56	L8XR_220331_02_H10	VIS - VISam-VISpm	F	C57BL6J-622172	0.66	100_L4/5 IT CTX Glut_6	0.78	L4/5 IT CTX Glut	0.815	IT Glut
CCTCAAACAGGGAGCT-L8XR_220331_02_H10-1171603624	P56	L8XR_220331_02_H10	VIS - VISam-VISpm	F	C57BL6J-622172	0.36	68_L4/5 IT CTX Glut_1	0.635	L4/5 IT CTX Glut	0.9	IT Glut
CCTCAATGTTAAATGC-L8XR_220331_02_H10-1171603624	P56	L8XR_220331_02_H10	VIS - VISam-VISpm	F	C57BL6J-622172	0.52	100_L4/5 IT CTX Glut_6	0.905	L4/5 IT CTX Glut	0.945	IT Glut
CCTCAGTTCCTGTTCA-L8XR_220331_02_H10-1171603624	P56	L8XR_220331_02_H10	VIS - VISam-VISpm	F	C57BL6J-622172	0.61	100_L4/5 IT CTX Glut_6	0.745	L4/5 IT CTX Glut	0.88	IT Glut
CCTCAGTTCGGTTAGT-L8XR_220331_02_H10-1171603624	P56	L8XR_220331_02_H10	VIS - VISam-VISpm	F	C57BL6J-622172	0.42	41_L6 IT CTX Glut_2	0.555	L6 IT CTX Glut	0.905	IT Glut
CCTCCTCTCAAACCGT-L8XR_220331_02_H10-1171603624	P56	L8XR_220331_02_H10	VIS - VISam-VISpm	F	C57BL6J-622172	0.535	68_L4/5 IT CTX Glut_1	0.72	L4/5 IT CTX Glut	0.86	IT Glut
CCTCCTCTCCCTCTAA-L8XR_220331_02_H10-1171603624	P56	L8XR_220331_02_H10	VIS - VISam-VISpm	F	C57BL6J-622172	0.41	64_L5 IT CTX Glut_4	0.685	L5 IT CTX Glut	0.935	IT Glut
CCTCCTCTCGCTATGG-L8XR_220331_02_H10-1171603624	P56	L8XR_220331_02_H10	VIS - VISam-VISpm	F	C57BL6J-622172	0.195	100_L4/5 IT CTX Glut_6	0.29	L4/5 IT CTX Glut	0.9	IT Glut
CCTCCTCTCGTCCTTA-L8XR_220331_02_H10-1171603624	P56	L8XR_220331_02_H10	VIS - VISam-VISpm	F	C57BL6J-622172	0.415	110_L2/3 IT CTX Glut_2	0.54	L2/3 IT CTX Glut	0.74	IT Glut
CCTCCTCTCTGCAAGT-L8XR_220331_02_H10-1171603624	P56	L8XR_220331_02_H10	VIS - VISam-VISpm	F	C57BL6J-622172	0.555	109_L2/3 IT CTX Glut_2	0.745	L2/3 IT CTX Glut	0.95	IT Glut
CCTCCTCTCTTTGACT-L8XR_220331_02_H10-1171603624	P56	L8XR_220331_02_H10	VIS - VISam-VISpm	F	C57BL6J-622172	0.25	111_L2/3 IT CTX Glut_2	0.435	L2/3 IT CTX Glut	0.925	IT Glut
CCTCCTCTCTTTGTAC-L8XR_220331_02_H10-1171603624	P56	L8XR_220331_02_H10	VIS - VISam-VISpm	F	C57BL6J-622172	0.74	100_L4/5 IT CTX Glut_6	0.85	L4/5 IT CTX Glut	0.88	IT Glut
CCTGAATAGCAAGGAC-L8XR_220331_02_H10-1171603624	P56	L8XR_220331_02_H10	VIS - VISam-VISpm	F	C57BL6J-622172	0.6	100_L4/5 IT CTX Glut_6	0.65	L4/5 IT CTX Glut	0.835	IT Glut
CCTGAATAGGCTTAGT-L8XR_220331_02_H10-1171603624	P56	L8XR_220331_02_H10	VIS - VISam-VISpm	F	C57BL6J-622172	0.265	37_L6 IT CTX Glut_1	0.42	L6 IT CTX Glut	0.85	IT Glut
CCTGACTTCCTCCTAA-L8XR_220331_02_H10-1171603624	P56	L8XR_220331_02_H10	VIS - VISam-VISpm	F	C57BL6J-622172	0.26	64_L5 IT CTX Glut_4	0.35	L5 IT CTX Glut	0.725	IT Glut
CCTGAGTCATTAAGTC-L8XR_220331_02_H10-1171603624	P56	L8XR_220331_02_H10	VIS - VISam-VISpm	F	C57BL6J-622172	0.49	100_L4/5 IT CTX Glut_6	0.815	L4/5 IT CTX Glut	0.95	IT Glut
CCTGATGAGCATTATG-L8XR_220331_02_H10-1171603624	P56	L8XR_220331_02_H10	VIS - VISam-VISpm	F	C57BL6J-622172	0.26	111_L2/3 IT CTX Glut_2	0.47	L2/3 IT CTX Glut	0.845	IT Glut
CCTGATGAGGAACCGG-L8XR_220331_02_H10-1171603624	P56	L8XR_220331_02_H10	VIS - VISam-VISpm	F	C57BL6J-622172	0.295	100_L4/5 IT CTX Glut_6	0.54	L4/5 IT CTX Glut	0.885	IT Glut
CCTGATGAGTGAAGTG-L8XR_220331_02_H10-1171603624	P56	L8XR_220331_02_H10	VIS - VISam-VISpm	F	C57BL6J-622172	0.555	64_L5 IT CTX Glut_4	0.715	L5 IT CTX Glut	0.81	IT Glut
CCTGCTCCAACCCTAA-L8XR_220331_02_H10-1171603624	P56	L8XR_220331_02_H10	VIS - VISam-VISpm	F	C57BL6J-622172	0.63	100_L4/5 IT CTX Glut_6	0.86	L4/5 IT CTX Glut	0.915	IT Glut
CCTGCTCCAAGGAATC-L8XR_220331_02_H10-1171603624	P56	L8XR_220331_02_H10	VIS - VISam-VISpm	F	C57BL6J-622172	0.365	100_L4/5 IT CTX Glut_6	0.485	L4/5 IT CTX Glut	0.92	IT Glut
CCTGCTCCAGCAAGTG-L8XR_220331_02_H10-1171603624	P56	L8XR_220331_02_H10	VIS - VISam-VISpm	F	C57BL6J-622172	0.69	100_L4/5 IT CTX Glut_6	0.85	L4/5 IT CTX Glut	0.88	IT Glut
CCTGGATCAGTTAGCC-L8XR_220331_02_H10-1171603624	P56	L8XR_220331_02_H10	VIS - VISam-VISpm	F	C57BL6J-622172	0.48	100_L4/5 IT CTX Glut_6	0.535	L4/5 IT CTX Glut	0.89	IT Glut
CCTGGATCATCATGTG-L8XR_220331_02_H10-1171603624	P56	L8XR_220331_02_H10	VIS - VISam-VISpm	F	C57BL6J-622172	0.355	63_L5 IT CTX Glut_4	0.645	L5 IT CTX Glut	0.9	IT Glut
CCTGGTAAGCAAACCT-L8XR_220331_02_H10-1171603624	P56	L8XR_220331_02_H10	VIS - VISam-VISpm	F	C57BL6J-622172	0.495	109_L2/3 IT CTX Glut_2	0.84	L2/3 IT CTX Glut	0.955	IT Glut
CCTGGTAAGCAGGCCT-L8XR_220331_02_H10-1171603624	P56	L8XR_220331_02_H10	VIS - VISam-VISpm	F	C57BL6J-622172	0.62	100_L4/5 IT CTX Glut_6	0.78	L4/5 IT CTX Glut	0.89	IT Glut
CCTGGTAAGCATGTTA-L8XR_220331_02_H10-1171603624	P56	L8XR_220331_02_H10	VIS - VISam-VISpm	F	C57BL6J-622172	0.25	41_L6 IT CTX Glut_2	0.3	L6 IT CTX Glut	0.82	IT Glut
CCTGGTAAGCCTAATA-L8XR_220331_02_H10-1171603624	P56	L8XR_220331_02_H10	VIS - VISam-VISpm	F	C57BL6J-622172	0.69	100_L4/5 IT CTX Glut_6	0.785	L4/5 IT CTX Glut	0.87	IT Glut
CCTGGTAAGGATCACT-L8XR_220331_02_H10-1171603624	P56	L8XR_220331_02_H10	VIS - VISam-VISpm	F	C57BL6J-622172	0.445	109_L2/3 IT CTX Glut_2	0.585	L2/3 IT CTX Glut	0.925	IT Glut
CCTGGTAAGGCATGAA-L8XR_220331_02_H10-1171603624	P56	L8XR_220331_02_H10	VIS - VISam-VISpm	F	C57BL6J-622172	0.345	110_L2/3 IT CTX Glut_2	0.715	L2/3 IT CTX Glut	0.8	IT Glut
CCTGTAACAACTAACT-L8XR_220331_02_H10-1171603624	P56	L8XR_220331_02_H10	VIS - VISam-VISpm	F	C57BL6J-622172	0.54	64_L5 IT CTX Glut_4	0.73	L5 IT CTX Glut	0.84	IT Glut
CCTGTATGTTGCACAA-L8XR_220331_02_H10-1171603624	P56	L8XR_220331_02_H10	VIS - VISam-VISpm	F	C57BL6J-622172	0.42	109_L2/3 IT CTX Glut_2	0.75	L2/3 IT CTX Glut	0.915	IT Glut
CCTGTTGGTAACGTGC-L8XR_220331_02_H10-1171603624	P56	L8XR_220331_02_H10	VIS - VISam-VISpm	F	C57BL6J-622172	0.64	100_L4/5 IT CTX Glut_6	0.82	L4/5 IT CTX Glut	0.97	IT Glut
CCTGTTGGTAATGACT-L8XR_220331_02_H10-1171603624	P56	L8XR_220331_02_H10	VIS - VISam-VISpm	F	C57BL6J-622172	0.455	109_L2/3 IT CTX Glut_2	0.58	L2/3 IT CTX Glut	0.93	IT Glut
CCTGTTGGTAGGATTT-L8XR_220331_02_H10-1171603624	P56	L8XR_220331_02_H10	VIS - VISam-VISpm	F	C57BL6J-622172	0.295	100_L4/5 IT CTX Glut_6	0.55	L4/5 IT CTX Glut	0.93	IT Glut
CCTGTTGGTCAGGCCA-L8XR_220331_02_H10-1171603624	P56	L8XR_220331_02_H10	VIS - VISam-VISpm	F	C57BL6J-622172	0.29	109_L2/3 IT CTX Glut_2	0.445	L2/3 IT CTX Glut	0.95	IT Glut
CCTGTTGGTTGCATCT-L8XR_220331_02_H10-1171603624	P56	L8XR_220331_02_H10	VIS - VISam-VISpm	F	C57BL6J-622172	0.58	100_L4/5 IT CTX Glut_6	0.78	L4/5 IT CTX Glut	0.9	IT Glut
CCTGTTGGTTGTTGTC-L8XR_220331_02_H10-1171603624	P56	L8XR_220331_02_H10	VIS - VISam-VISpm	F	C57BL6J-622172	0.7	100_L4/5 IT CTX Glut_6	0.86	L4/5 IT CTX Glut	0.92	IT Glut
CCTTACTCAGTTAAAG-L8XR_220331_02_H10-1171603624	P56	L8XR_220331_02_H10	VIS - VISam-VISpm	F	C57BL6J-622172	0.38	111_L2/3 IT CTX Glut_2	0.45	L2/3 IT CTX Glut	0.83	IT Glut
CCTTAGTGTAGCTGCG-L8XR_220331_02_H10-1171603624	P56	L8XR_220331_02_H10	VIS - VISam-VISpm	F	C57BL6J-622172	0.425	51_L6 IT CTX Glut_4	0.655	L6 IT CTX Glut	0.88	IT Glut
CCTTAGTGTCAATAGT-L8XR_220331_02_H10-1171603624	P56	L8XR_220331_02_H10	VIS - VISam-VISpm	F	C57BL6J-622172	0.27	73_L4/5 IT CTX Glut_1	0.485	L4/5 IT CTX Glut	0.735	IT Glut
CCTTAGTGTGATGAAA-L8XR_220331_02_H10-1171603624	P56	L8XR_220331_02_H10	VIS - VISam-VISpm	F	C57BL6J-622172	0.28	111_L2/3 IT CTX Glut_2	0.49	L2/3 IT CTX Glut	0.9	IT Glut
CCTTAGTGTTGTTGCT-L8XR_220331_02_H10-1171603624	P56	L8XR_220331_02_H10	VIS - VISam-VISpm	F	C57BL6J-622172	0.35	100_L4/5 IT CTX Glut_6	0.4	L4/5 IT CTX Glut	0.895	IT Glut
CCTTAGTGTTTGTGGA-L8XR_220331_02_H10-1171603624	P56	L8XR_220331_02_H10	VIS - VISam-VISpm	F	C57BL6J-622172	0.515	100_L4/5 IT CTX Glut_6	0.72	L4/5 IT CTX Glut	0.875	IT Glut
CCTTATGTCAATGTCA-L8XR_220331_02_H10-1171603624	P56	L8XR_220331_02_H10	VIS - VISam-VISpm	F	C57BL6J-622172	0.225	109_L2/3 IT CTX Glut_2	0.445	L2/3 IT CTX Glut	0.92	IT Glut
CCTTATGTCAGGATGA-L8XR_220331_02_H10-1171603624	P56	L8XR_220331_02_H10	VIS - VISam-VISpm	F	C57BL6J-622172	0.36	110_L2/3 IT CTX Glut_2	0.735	L2/3 IT CTX Glut	0.92	IT Glut
CCTTATGTCTAGCTAA-L8XR_220331_02_H10-1171603624	P56	L8XR_220331_02_H10	VIS - VISam-VISpm	F	C57BL6J-622172	0.585	73_L4/5 IT CTX Glut_1	0.84	L4/5 IT CTX Glut	0.875	IT Glut
CCTTCAATCAAACTCA-L8XR_220331_02_H10-1171603624	P56	L8XR_220331_02_H10	VIS - VISam-VISpm	F	C57BL6J-622172	0.6	64_L5 IT CTX Glut_4	0.82	L5 IT CTX Glut	0.925	IT Glut
CCTTCAGGTAACCACA-L8XR_220331_02_H10-1171603624	P56	L8XR_220331_02_H10	VIS - VISam-VISpm	F	C57BL6J-622172	0.54	64_L5 IT CTX Glut_4	0.825	L5 IT CTX Glut	0.855	IT Glut
CCTTCAGGTGGGTGAA-L8XR_220331_02_H10-1171603624	P56	L8XR_220331_02_H10	VIS - VISam-VISpm	F	C57BL6J-622172	0.345	100_L4/5 IT CTX Glut_6	0.47	L4/5 IT CTX Glut	0.88	IT Glut
CCTTCGGTCTACCTGC-L8XR_220331_02_H10-1171603624	P56	L8XR_220331_02_H10	VIS - VISam-VISpm	F	C57BL6J-622172	0.285	68_L4/5 IT CTX Glut_1	0.56	L4/5 IT CTX Glut	0.635	IT Glut
CCTTCGTAGTAAGTGG-L8XR_220331_02_H10-1171603624	P56	L8XR_220331_02_H10	VIS - VISam-VISpm	F	C57BL6J-622172	0.375	110_L2/3 IT CTX Glut_2	0.745	L2/3 IT CTX Glut	0.945	IT Glut
CCTTCGTAGTAGCTTA-L8XR_220331_02_H10-1171603624	P56	L8XR_220331_02_H10	VIS - VISam-VISpm	F	C57BL6J-622172	0.445	109_L2/3 IT CTX Glut_2	0.835	L2/3 IT CTX Glut	0.955	IT Glut
CCTTGCGTCCAAATCA-L8XR_220331_02_H10-1171603624	P56	L8XR_220331_02_H10	VIS - VISam-VISpm	F	C57BL6J-622172	0.225	110_L2/3 IT CTX Glut_2	0.55	L2/3 IT CTX Glut	0.9	IT Glut
CCTTGCGTCTACCTAT-L8XR_220331_02_H10-1171603624	P56	L8XR_220331_02_H10	VIS - VISam-VISpm	F	C57BL6J-622172	0.435	100_L4/5 IT CTX Glut_6	0.8	L4/5 IT CTX Glut	0.825	IT Glut
CCTTGTTCAAGCGATG-L8XR_220331_02_H10-1171603624	P56	L8XR_220331_02_H10	VIS - VISam-VISpm	F	C57BL6J-622172	0.41	116_L2/3 IT CTX Glut_3	0.655	L2/3 IT CTX Glut	0.82	IT Glut
CCTTGTTCAGGCCAAA-L8XR_220331_02_H10-1171603624	P56	L8XR_220331_02_H10	VIS - VISam-VISpm	F	C57BL6J-622172	0.41	100_L4/5 IT CTX Glut_6	0.535	L4/5 IT CTX Glut	0.97	IT Glut
CCTTTAGTCATAGACC-L8XR_220331_02_H10-1171603624	P56	L8XR_220331_02_H10	VIS - VISam-VISpm	F	C57BL6J-622172	0.36	37_L6 IT CTX Glut_1	0.62	L6 IT CTX Glut	0.91	IT Glut
CCTTTAGTCCTAAGTA-L8XR_220331_02_H10-1171603624	P56	L8XR_220331_02_H10	VIS - VISam-VISpm	F	C57BL6J-622172	0.63	100_L4/5 IT CTX Glut_6	0.795	L4/5 IT CTX Glut	0.93	IT Glut
CGAAATGAGTGAACGA-L8XR_220331_02_H10-1171603624	P56	L8XR_220331_02_H10	VIS - VISam-VISpm	F	C57BL6J-622172	0.595	100_L4/5 IT CTX Glut_6	0.695	L4/5 IT CTX Glut	0.85	IT Glut
CGAACAAAGAGGGACT-L8XR_220331_02_H10-1171603624	P56	L8XR_220331_02_H10	VIS - VISam-VISpm	F	C57BL6J-622172	0.52	110_L2/3 IT CTX Glut_2	0.775	L2/3 IT CTX Glut	0.91	IT Glut
CGAACAAAGCCGCAAC-L8XR_220331_02_H10-1171603624	P56	L8XR_220331_02_H10	VIS - VISam-VISpm	F	C57BL6J-622172	0.245	100_L4/5 IT CTX Glut_6	0.525	L4/5 IT CTX Glut	0.84	IT Glut
CGAACAAAGGAGGTTA-L8XR_220331_02_H10-1171603624	P56	L8XR_220331_02_H10	VIS - VISam-VISpm	F	C57BL6J-622172	0.27	109_L2/3 IT CTX Glut_2	0.465	L2/3 IT CTX Glut	0.925	IT Glut
CGAACAAAGGCAAGTA-L8XR_220331_02_H10-1171603624	P56	L8XR_220331_02_H10	VIS - VISam-VISpm	F	C57BL6J-622172	0.485	64_L5 IT CTX Glut_4	0.67	L5 IT CTX Glut	0.83	IT Glut
CGAACAAAGGGCTTAT-L8XR_220331_02_H10-1171603624	P56	L8XR_220331_02_H10	VIS - VISam-VISpm	F	C57BL6J-622172	0.39	41_L6 IT CTX Glut_2	0.425	L6 IT CTX Glut	0.805	IT Glut
CGAAGAATCGGGACTC-L8XR_220331_02_H10-1171603624	P56	L8XR_220331_02_H10	VIS - VISam-VISpm	F	C57BL6J-622172	0.32	109_L2/3 IT CTX Glut_2	0.8	L2/3 IT CTX Glut	0.945	IT Glut
CGAAGGCCAAGGAATC-L8XR_220331_02_H10-1171603624	P56	L8XR_220331_02_H10	VIS - VISam-VISpm	F	C57BL6J-622172	0.365	100_L4/5 IT CTX Glut_6	0.72	L4/5 IT CTX Glut	0.905	IT Glut
CGAAGGCCACATTGCA-L8XR_220331_02_H10-1171603624	P56	L8XR_220331_02_H10	VIS - VISam-VISpm	F	C57BL6J-622172	0.195	52_L6 IT CTX Glut_4	0.54	L6 IT CTX Glut	0.735	IT Glut
CGAAGGCCATCAGCAC-L8XR_220331_02_H10-1171603624	P56	L8XR_220331_02_H10	VIS - VISam-VISpm	F	C57BL6J-622172	0.405	116_L2/3 IT CTX Glut_3	0.76	L2/3 IT CTX Glut	0.88	IT Glut
CGAAGTAAGTCAGGCC-L8XR_220331_02_H10-1171603624	P56	L8XR_220331_02_H10	VIS - VISam-VISpm	F	C57BL6J-622172	0.265	111_L2/3 IT CTX Glut_2	0.605	L2/3 IT CTX Glut	0.895	IT Glut
CGAATATGTAATCCCT-L8XR_220331_02_H10-1171603624	P56	L8XR_220331_02_H10	VIS - VISam-VISpm	F	C57BL6J-622172	0.405	101_L4/5 IT CTX Glut_6	0.83	L4/5 IT CTX Glut	0.935	IT Glut
CGAATATGTCAAGACC-L8XR_220331_02_H10-1171603624	P56	L8XR_220331_02_H10	VIS - VISam-VISpm	F	C57BL6J-622172	0.695	100_L4/5 IT CTX Glut_6	0.815	L4/5 IT CTX Glut	0.85	IT Glut
CGAATCTAGGCCTGGT-L8XR_220331_02_H10-1171603624	P56	L8XR_220331_02_H10	VIS - VISam-VISpm	F	C57BL6J-622172	0.58	110_L2/3 IT CTX Glut_2	0.79	L2/3 IT CTX Glut	0.86	IT Glut
CGAATCTAGTCCTTCA-L8XR_220331_02_H10-1171603624	P56	L8XR_220331_02_H10	VIS - VISam-VISpm	F	C57BL6J-622172	0.205	100_L4/5 IT CTX Glut_6	0.525	L4/5 IT CTX Glut	0.765	IT Glut
CGAATCTAGTTTCCTG-L8XR_220331_02_H10-1171603624	P56	L8XR_220331_02_H10	VIS - VISam-VISpm	F	C57BL6J-622172	0.235	100_L4/5 IT CTX Glut_6	0.5	L4/5 IT CTX Glut	0.94	IT Glut
CGACAAGCACCGTTCC-L8XR_220331_02_H10-1171603624	P56	L8XR_220331_02_H10	VIS - VISam-VISpm	F	C57BL6J-622172	0.545	100_L4/5 IT CTX Glut_6	0.815	L4/5 IT CTX Glut	0.865	IT Glut
CGACAAGCACTTGTTC-L8XR_220331_02_H10-1171603624	P56	L8XR_220331_02_H10	VIS - VISam-VISpm	F	C57BL6J-622172	0.33	64_L5 IT CTX Glut_4	0.37	L5 IT CTX Glut	0.765	IT Glut
CGACAAGCATAAAGCA-L8XR_220331_02_H10-1171603624	P56	L8XR_220331_02_H10	VIS - VISam-VISpm	F	C57BL6J-622172	0.49	110_L2/3 IT CTX Glut_2	0.78	L2/3 IT CTX Glut	0.885	IT Glut
CGACCTGCAAATTGCT-L8XR_220331_02_H10-1171603624	P56	L8XR_220331_02_H10	VIS - VISam-VISpm	F	C57BL6J-622172	0.235	101_L4/5 IT CTX Glut_6	0.675	L4/5 IT CTX Glut	0.81	IT Glut
CGACCTGCAGCCTGCA-L8XR_220331_02_H10-1171603624	P56	L8XR_220331_02_H10	VIS - VISam-VISpm	F	C57BL6J-622172	0.41	73_L4/5 IT CTX Glut_1	0.61	L4/5 IT CTX Glut	0.65	IT Glut
CGACCTGCATCGTTCT-L8XR_220331_02_H10-1171603624	P56	L8XR_220331_02_H10	VIS - VISam-VISpm	F	C57BL6J-622172	0.275	52_L6 IT CTX Glut_4	0.84	L6 IT CTX Glut	0.905	IT Glut
CGACTAAGTAATCGCA-L8XR_220331_02_H10-1171603624	P56	L8XR_220331_02_H10	VIS - VISam-VISpm	F	C57BL6J-622172	0.195	64_L5 IT CTX Glut_4	0.315	L5 IT CTX Glut	0.675	IT Glut
CGACTAAGTAGCCTCC-L8XR_220331_02_H10-1171603624	P56	L8XR_220331_02_H10	VIS - VISam-VISpm	F	C57BL6J-622172	0.61	100_L4/5 IT CTX Glut_6	0.845	L4/5 IT CTX Glut	0.895	IT Glut
CGACTAAGTCAACAAT-L8XR_220331_02_H10-1171603624	P56	L8XR_220331_02_H10	VIS - VISam-VISpm	F	C57BL6J-622172	0.625	73_L4/5 IT CTX Glut_1	0.805	L4/5 IT CTX Glut	0.845	IT Glut
CGAGCGAAGAAACTGG-L8XR_220331_02_H10-1171603624	P56	L8XR_220331_02_H10	VIS - VISam-VISpm	F	C57BL6J-622172	0.29	64_L5 IT CTX Glut_4	0.68	L5 IT CTX Glut	0.925	IT Glut
CGAGCGAAGCAGGTTT-L8XR_220331_02_H10-1171603624	P56	L8XR_220331_02_H10	VIS - VISam-VISpm	F	C57BL6J-622172	0.37	100_L4/5 IT CTX Glut_6	0.59	L4/5 IT CTX Glut	0.79	IT Glut
CGAGCGAAGGTGAGAC-L8XR_220331_02_H10-1171603624	P56	L8XR_220331_02_H10	VIS - VISam-VISpm	F	C57BL6J-622172	0.215	37_L6 IT CTX Glut_1	0.475	L6 IT CTX Glut	0.915	IT Glut
CGAGCGAAGGTTAGCT-L8XR_220331_02_H10-1171603624	P56	L8XR_220331_02_H10	VIS - VISam-VISpm	F	C57BL6J-622172	0.455	110_L2/3 IT CTX Glut_2	0.665	L2/3 IT CTX Glut	0.88	IT Glut
CGAGCGAAGTTATCTC-L8XR_220331_02_H10-1171603624	P56	L8XR_220331_02_H10	VIS - VISam-VISpm	F	C57BL6J-622172	0.515	100_L4/5 IT CTX Glut_6	0.725	L4/5 IT CTX Glut	0.865	IT Glut
CGAGCGAAGTTCCTGC-L8XR_220331_02_H10-1171603624	P56	L8XR_220331_02_H10	VIS - VISam-VISpm	F	C57BL6J-622172	0.6	64_L5 IT CTX Glut_4	0.69	L5 IT CTX Glut	0.885	IT Glut
CGAGGAAGTCCTTAGT-L8XR_220331_02_H10-1171603624	P56	L8XR_220331_02_H10	VIS - VISam-VISpm	F	C57BL6J-622172	0.3	37_L6 IT CTX Glut_1	0.74	L6 IT CTX Glut	0.805	IT Glut
CGAGGAAGTGCTCCGT-L8XR_220331_02_H10-1171603624	P56	L8XR_220331_02_H10	VIS - VISam-VISpm	F	C57BL6J-622172	0.32	110_L2/3 IT CTX Glut_2	0.755	L2/3 IT CTX Glut	0.845	IT Glut
CGAGGCAAGCGGATAA-L8XR_220331_02_H10-1171603624	P56	L8XR_220331_02_H10	VIS - VISam-VISpm	F	C57BL6J-622172	0.45	101_L4/5 IT CTX Glut_6	0.895	L4/5 IT CTX Glut	0.965	IT Glut
CGAGGCAAGCGGATTT-L8XR_220331_02_H10-1171603624	P56	L8XR_220331_02_H10	VIS - VISam-VISpm	F	C57BL6J-622172	0.39	73_L4/5 IT CTX Glut_1	0.7	L4/5 IT CTX Glut	0.97	IT Glut
CGAGGCAAGGCAAGTA-L8XR_220331_02_H10-1171603624	P56	L8XR_220331_02_H10	VIS - VISam-VISpm	F	C57BL6J-622172	0.27	110_L2/3 IT CTX Glut_2	0.565	L2/3 IT CTX Glut	0.895	IT Glut
CGAGGTGAGGTTTACA-L8XR_220331_02_H10-1171603624	P56	L8XR_220331_02_H10	VIS - VISam-VISpm	F	C57BL6J-622172	0.495	110_L2/3 IT CTX Glut_2	0.76	L2/3 IT CTX Glut	0.95	IT Glut
CGAGTCGGTAATCGGC-L8XR_220331_02_H10-1171603624	P56	L8XR_220331_02_H10	VIS - VISam-VISpm	F	C57BL6J-622172	0.445	100_L4/5 IT CTX Glut_6	0.53	L4/5 IT CTX Glut	0.875	IT Glut
CGAGTCGGTGATGAGG-L8XR_220331_02_H10-1171603624	P56	L8XR_220331_02_H10	VIS - VISam-VISpm	F	C57BL6J-622172	0.715	100_L4/5 IT CTX Glut_6	0.805	L4/5 IT CTX Glut	0.9	IT Glut
CGAGTCGGTTGCACAA-L8XR_220331_02_H10-1171603624	P56	L8XR_220331_02_H10	VIS - VISam-VISpm	F	C57BL6J-622172	0.565	100_L4/5 IT CTX Glut_6	0.665	L4/5 IT CTX Glut	0.865	IT Glut
CGAGTCGGTTTGCGCC-L8XR_220331_02_H10-1171603624	P56	L8XR_220331_02_H10	VIS - VISam-VISpm	F	C57BL6J-622172	0.54	111_L2/3 IT CTX Glut_2	0.79	L2/3 IT CTX Glut	0.895	IT Glut
CGATATTCAAGCGATG-L8XR_220331_02_H10-1171603624	P56	L8XR_220331_02_H10	VIS - VISam-VISpm	F	C57BL6J-622172	0.31	110_L2/3 IT CTX Glut_2	0.775	L2/3 IT CTX Glut	0.93	IT Glut
CGATATTCATAATCCG-L8XR_220331_02_H10-1171603624	P56	L8XR_220331_02_H10	VIS - VISam-VISpm	F	C57BL6J-622172	0.705	100_L4/5 IT CTX Glut_6	0.82	L4/5 IT CTX Glut	0.93	IT Glut
CGATATTCATAGACCC-L8XR_220331_02_H10-1171603624	P56	L8XR_220331_02_H10	VIS - VISam-VISpm	F	C57BL6J-622172	0.47	100_L4/5 IT CTX Glut_6	0.585	L4/5 IT CTX Glut	0.895	IT Glut
CGATCCTTCATTGTCT-L8XR_220331_02_H10-1171603624	P56	L8XR_220331_02_H10	VIS - VISam-VISpm	F	C57BL6J-622172	0.545	110_L2/3 IT CTX Glut_2	0.835	L2/3 IT CTX Glut	0.975	IT Glut
CGATCCTTCTTAAGTG-L8XR_220331_02_H10-1171603624	P56	L8XR_220331_02_H10	VIS - VISam-VISpm	F	C57BL6J-622172	0.255	100_L4/5 IT CTX Glut_6	0.365	L4/5 IT CTX Glut	0.645	IT Glut
CGATGTCCAACAACAA-L8XR_220331_02_H10-1171603624	P56	L8XR_220331_02_H10	VIS - VISam-VISpm	F	C57BL6J-622172	0.45	100_L4/5 IT CTX Glut_6	0.59	L4/5 IT CTX Glut	0.85	IT Glut
CGATGTCCATTAAGTC-L8XR_220331_02_H10-1171603624	P56	L8XR_220331_02_H10	VIS - VISam-VISpm	F	C57BL6J-622172	0.255	111_L2/3 IT CTX Glut_2	0.47	L2/3 IT CTX Glut	0.935	IT Glut
CGATTATCAAGGATTA-L8XR_220331_02_H10-1171603624	P56	L8XR_220331_02_H10	VIS - VISam-VISpm	F	C57BL6J-622172	0.66	100_L4/5 IT CTX Glut_6	0.78	L4/5 IT CTX Glut	0.83	IT Glut
CGATTATCAGCATGAG-L8XR_220331_02_H10-1171603624	P56	L8XR_220331_02_H10	VIS - VISam-VISpm	F	C57BL6J-622172	0.425	41_L6 IT CTX Glut_2	0.59	L6 IT CTX Glut	0.82	IT Glut
CGATTATCATCCAGGT-L8XR_220331_02_H10-1171603624	P56	L8XR_220331_02_H10	VIS - VISam-VISpm	F	C57BL6J-622172	0.26	109_L2/3 IT CTX Glut_2	0.585	L2/3 IT CTX Glut	0.88	IT Glut
CGATTATCATGTTGGC-L8XR_220331_02_H10-1171603624	P56	L8XR_220331_02_H10	VIS - VISam-VISpm	F	C57BL6J-622172	0.425	64_L5 IT CTX Glut_4	0.635	L5 IT CTX Glut	0.805	IT Glut
CGATTCCTCAGCACCA-L8XR_220331_02_H10-1171603624	P56	L8XR_220331_02_H10	VIS - VISam-VISpm	F	C57BL6J-622172	0.4	41_L6 IT CTX Glut_2	0.615	L6 IT CTX Glut	0.9	IT Glut
CGATTGAGTGCCTCAC-L8XR_220331_02_H10-1171603624	P56	L8XR_220331_02_H10	VIS - VISam-VISpm	F	C57BL6J-622172	0.32	111_L2/3 IT CTX Glut_2	0.525	L2/3 IT CTX Glut	0.825	IT Glut
CGATTGAGTGTTTCAC-L8XR_220331_02_H10-1171603624	P56	L8XR_220331_02_H10	VIS - VISam-VISpm	F	C57BL6J-622172	0.175	118_L2/3 IT CTX Glut_4	0.43	L2/3 IT CTX Glut	0.75	IT Glut
CGATTTGCACGAACAG-L8XR_220331_02_H10-1171603624	P56	L8XR_220331_02_H10	VIS - VISam-VISpm	F	C57BL6J-622172	0.43	109_L2/3 IT CTX Glut_2	0.745	L2/3 IT CTX Glut	0.96	IT Glut
CGATTTGCACTTAGGC-L8XR_220331_02_H10-1171603624	P56	L8XR_220331_02_H10	VIS - VISam-VISpm	F	C57BL6J-622172	0.525	110_L2/3 IT CTX Glut_2	0.625	L2/3 IT CTX Glut	0.775	IT Glut
CGATTTGCAGCAATAA-L8XR_220331_02_H10-1171603624	P56	L8XR_220331_02_H10	VIS - VISam-VISpm	F	C57BL6J-622172	0.485	64_L5 IT CTX Glut_4	0.635	L5 IT CTX Glut	0.81	IT Glut
CGATTTGCAGGCCAAA-L8XR_220331_02_H10-1171603624	P56	L8XR_220331_02_H10	VIS - VISam-VISpm	F	C57BL6J-622172	0.28	100_L4/5 IT CTX Glut_6	0.355	L4/5 IT CTX Glut	0.89	IT Glut
CGCAAATTCATCCTCA-L8XR_220331_02_H10-1171603624	P56	L8XR_220331_02_H10	VIS - VISam-VISpm	F	C57BL6J-622172	0.225	50_L6 IT CTX Glut_4	0.62	L6 IT CTX Glut	0.915	IT Glut
CGCAAATTCCCTCAGT-L8XR_220331_02_H10-1171603624	P56	L8XR_220331_02_H10	VIS - VISam-VISpm	F	C57BL6J-622172	0.565	56_L5 IT CTX Glut_1	0.64	L5 IT CTX Glut	0.84	IT Glut
CGCAAATTCCCTGACT-L8XR_220331_02_H10-1171603624	P56	L8XR_220331_02_H10	VIS - VISam-VISpm	F	C57BL6J-622172	0.285	111_L2/3 IT CTX Glut_2	0.71	L2/3 IT CTX Glut	0.925	IT Glut
CGCAAATTCTCCTCTT-L8XR_220331_02_H10-1171603624	P56	L8XR_220331_02_H10	VIS - VISam-VISpm	F	C57BL6J-622172	0.345	111_L2/3 IT CTX Glut_2	0.605	L2/3 IT CTX Glut	0.77	IT Glut
CGCAATAGTATCTGGA-L8XR_220331_02_H10-1171603624	P56	L8XR_220331_02_H10	VIS - VISam-VISpm	F	C57BL6J-622172	0.355	62_L5 IT CTX Glut_3	0.465	L5 IT CTX Glut	0.76	IT Glut
CGCAATAGTTAGCCAA-L8XR_220331_02_H10-1171603624	P56	L8XR_220331_02_H10	VIS - VISam-VISpm	F	C57BL6J-622172	0.545	110_L2/3 IT CTX Glut_2	0.79	L2/3 IT CTX Glut	0.92	IT Glut
CGCAATAGTTGGTTAG-L8XR_220331_02_H10-1171603624	P56	L8XR_220331_02_H10	VIS - VISam-VISpm	F	C57BL6J-622172	0.31	110_L2/3 IT CTX Glut_2	0.45	L2/3 IT CTX Glut	0.785	IT Glut
CGCAATCCACCAAAGG-L8XR_220331_02_H10-1171603624	P56	L8XR_220331_02_H10	VIS - VISam-VISpm	F	C57BL6J-622172	0.5	100_L4/5 IT CTX Glut_6	0.71	L4/5 IT CTX Glut	0.935	IT Glut
CGCAATGTCCTAAGTA-L8XR_220331_02_H10-1171603624	P56	L8XR_220331_02_H10	VIS - VISam-VISpm	F	C57BL6J-622172	0.53	68_L4/5 IT CTX Glut_1	0.805	L4/5 IT CTX Glut	0.875	IT Glut
CGCAATTAGCCATCAG-L8XR_220331_02_H10-1171603624	P56	L8XR_220331_02_H10	VIS - VISam-VISpm	F	C57BL6J-622172	0.27	111_L2/3 IT CTX Glut_2	0.54	L2/3 IT CTX Glut	0.885	IT Glut
CGCAATTAGCTAAAGG-L8XR_220331_02_H10-1171603624	P56	L8XR_220331_02_H10	VIS - VISam-VISpm	F	C57BL6J-622172	0.425	110_L2/3 IT CTX Glut_2	0.775	L2/3 IT CTX Glut	0.905	IT Glut
CGCAATTAGGCTGGCT-L8XR_220331_02_H10-1171603624	P56	L8XR_220331_02_H10	VIS - VISam-VISpm	F	C57BL6J-622172	0.3	111_L2/3 IT CTX Glut_2	0.52	L2/3 IT CTX Glut	0.885	IT Glut
CGCAATTAGGGCCATC-L8XR_220331_02_H10-1171603624	P56	L8XR_220331_02_H10	VIS - VISam-VISpm	F	C57BL6J-622172	0.595	100_L4/5 IT CTX Glut_6	0.785	L4/5 IT CTX Glut	0.895	IT Glut
CGCACACAGCCAGGTC-L8XR_220331_02_H10-1171603624	P56	L8XR_220331_02_H10	VIS - VISam-VISpm	F	C57BL6J-622172	0.44	100_L4/5 IT CTX Glut_6	0.72	L4/5 IT CTX Glut	0.915	IT Glut
CGCACACAGCGCCTTT-L8XR_220331_02_H10-1171603624	P56	L8XR_220331_02_H10	VIS - VISam-VISpm	F	C57BL6J-622172	0.475	109_L2/3 IT CTX Glut_2	0.755	L2/3 IT CTX Glut	0.96	IT Glut
CGCACACAGCTGTCAG-L8XR_220331_02_H10-1171603624	P56	L8XR_220331_02_H10	VIS - VISam-VISpm	F	C57BL6J-622172	0.355	100_L4/5 IT CTX Glut_6	0.525	L4/5 IT CTX Glut	0.81	IT Glut
CGCACACAGCTTGCTC-L8XR_220331_02_H10-1171603624	P56	L8XR_220331_02_H10	VIS - VISam-VISpm	F	C57BL6J-622172	0.16	109_L2/3 IT CTX Glut_2	0.335	L2/3 IT CTX Glut	0.595	IT Glut
CGCACACAGTCATGCG-L8XR_220331_02_H10-1171603624	P56	L8XR_220331_02_H10	VIS - VISam-VISpm	F	C57BL6J-622172	0.595	100_L4/5 IT CTX Glut_6	0.82	L4/5 IT CTX Glut	0.94	IT Glut
CGCACCACAAACCCTA-L8XR_220331_02_H10-1171603624	P56	L8XR_220331_02_H10	VIS - VISam-VISpm	F	C57BL6J-622172	0.315	56_L5 IT CTX Glut_1	0.42	L5 IT CTX Glut	0.905	IT Glut
CGCACCACAAACGGGC-L8XR_220331_02_H10-1171603624	P56	L8XR_220331_02_H10	VIS - VISam-VISpm	F	C57BL6J-622172	0.355	109_L2/3 IT CTX Glut_2	0.73	L2/3 IT CTX Glut	0.97	IT Glut
CGCACCACACCTAATG-L8XR_220331_02_H10-1171603624	P56	L8XR_220331_02_H10	VIS - VISam-VISpm	F	C57BL6J-622172	0.245	73_L4/5 IT CTX Glut_1	0.57	L4/5 IT CTX Glut	0.89	IT Glut
CGCACCACATAAACCT-L8XR_220331_02_H10-1171603624	P56	L8XR_220331_02_H10	VIS - VISam-VISpm	F	C57BL6J-622172	0.615	100_L4/5 IT CTX Glut_6	0.79	L4/5 IT CTX Glut	0.865	IT Glut
CGCATATAGGCATGTT-L8XR_220331_02_H10-1171603624	P56	L8XR_220331_02_H10	VIS - VISam-VISpm	F	C57BL6J-622172	0.33	41_L6 IT CTX Glut_2	0.6	L6 IT CTX Glut	0.79	IT Glut
CGCATATAGTCAATCA-L8XR_220331_02_H10-1171603624	P56	L8XR_220331_02_H10	VIS - VISam-VISpm	F	C57BL6J-622172	0.305	100_L4/5 IT CTX Glut_6	0.455	L4/5 IT CTX Glut	0.905	IT Glut
CGCATGATCACAGACT-L8XR_220331_02_H10-1171603624	P56	L8XR_220331_02_H10	VIS - VISam-VISpm	F	C57BL6J-622172	0.4	50_L6 IT CTX Glut_4	0.87	L6 IT CTX Glut	0.915	IT Glut
CGCATGATCTGCAACG-L8XR_220331_02_H10-1171603624	P56	L8XR_220331_02_H10	VIS - VISam-VISpm	F	C57BL6J-622172	0.485	109_L2/3 IT CTX Glut_2	0.755	L2/3 IT CTX Glut	0.915	IT Glut
CGCATTACAATTGAAG-L8XR_220331_02_H10-1171603624	P56	L8XR_220331_02_H10	VIS - VISam-VISpm	F	C57BL6J-622172	0.23	100_L4/5 IT CTX Glut_6	0.36	L4/5 IT CTX Glut	0.835	IT Glut
CGCATTACATAATTGC-L8XR_220331_02_H10-1171603624	P56	L8XR_220331_02_H10	VIS - VISam-VISpm	F	C57BL6J-622172	0.595	100_L4/5 IT CTX Glut_6	0.705	L4/5 IT CTX Glut	0.915	IT Glut
CGCATTTGTCACAGCG-L8XR_220331_02_H10-1171603624	P56	L8XR_220331_02_H10	VIS - VISam-VISpm	F	C57BL6J-622172	0.315	62_L5 IT CTX Glut_3	0.6	L5 IT CTX Glut	0.86	IT Glut
CGCATTTGTGTCCAAA-L8XR_220331_02_H10-1171603624	P56	L8XR_220331_02_H10	VIS - VISam-VISpm	F	C57BL6J-622172	0.315	109_L2/3 IT CTX Glut_2	0.69	L2/3 IT CTX Glut	0.875	IT Glut
CGCCAAATCGGCCAGT-L8XR_220331_02_H10-1171603624	P56	L8XR_220331_02_H10	VIS - VISam-VISpm	F	C57BL6J-622172	0.3	109_L2/3 IT CTX Glut_2	0.525	L2/3 IT CTX Glut	0.885	IT Glut
CGCCAAATCTTGGACG-L8XR_220331_02_H10-1171603624	P56	L8XR_220331_02_H10	VIS - VISam-VISpm	F	C57BL6J-622172	0.6	100_L4/5 IT CTX Glut_6	0.7	L4/5 IT CTX Glut	0.9	IT Glut
CGCCACACAAACATAG-L8XR_220331_02_H10-1171603624	P56	L8XR_220331_02_H10	VIS - VISam-VISpm	F	C57BL6J-622172	0.47	109_L2/3 IT CTX Glut_2	0.71	L2/3 IT CTX Glut	0.96	IT Glut
CGCCACACAAGCCAGA-L8XR_220331_02_H10-1171603624	P56	L8XR_220331_02_H10	VIS - VISam-VISpm	F	C57BL6J-622172	0.4	100_L4/5 IT CTX Glut_6	0.69	L4/5 IT CTX Glut	0.955	IT Glut
CGCCACACACGTGCTG-L8XR_220331_02_H10-1171603624	P56	L8XR_220331_02_H10	VIS - VISam-VISpm	F	C57BL6J-622172	0.375	37_L6 IT CTX Glut_1	0.86	L6 IT CTX Glut	0.89	IT Glut
CGCCTCATCCTTGAGG-L8XR_220331_02_H10-1171603624	P56	L8XR_220331_02_H10	VIS - VISam-VISpm	F	C57BL6J-622172	0.615	100_L4/5 IT CTX Glut_6	0.705	L4/5 IT CTX Glut	0.885	IT Glut
CGCCTCATCGGTACGC-L8XR_220331_02_H10-1171603624	P56	L8XR_220331_02_H10	VIS - VISam-VISpm	F	C57BL6J-622172	0.67	110_L2/3 IT CTX Glut_2	0.9	L2/3 IT CTX Glut	0.98	IT Glut
CGCCTCATCTTGAGGT-L8XR_220331_02_H10-1171603624	P56	L8XR_220331_02_H10	VIS - VISam-VISpm	F	C57BL6J-622172	0.16	110_L2/3 IT CTX Glut_2	0.455	L2/3 IT CTX Glut	0.96	IT Glut
CGCCTGTGTGACATAT-L8XR_220331_02_H10-1171603624	P56	L8XR_220331_02_H10	VIS - VISam-VISpm	F	C57BL6J-622172	0.355	73_L4/5 IT CTX Glut_1	0.685	L4/5 IT CTX Glut	0.775	IT Glut
CGCGGATTCTCGACCT-L8XR_220331_02_H10-1171603624	P56	L8XR_220331_02_H10	VIS - VISam-VISpm	F	C57BL6J-622172	0.18	109_L2/3 IT CTX Glut_2	0.385	L2/3 IT CTX Glut	0.76	IT Glut
CGCGGATTCTTACTCG-L8XR_220331_02_H10-1171603624	P56	L8XR_220331_02_H10	VIS - VISam-VISpm	F	C57BL6J-622172	0.505	100_L4/5 IT CTX Glut_6	0.605	L4/5 IT CTX Glut	0.745	IT Glut
CGCTAACCACCCTCAC-L8XR_220331_02_H10-1171603624	P56	L8XR_220331_02_H10	VIS - VISam-VISpm	F	C57BL6J-622172	0.54	110_L2/3 IT CTX Glut_2	0.735	L2/3 IT CTX Glut	0.83	IT Glut
CGCTAACCAGTAAGTA-L8XR_220331_02_H10-1171603624	P56	L8XR_220331_02_H10	VIS - VISam-VISpm	F	C57BL6J-622172	0.62	110_L2/3 IT CTX Glut_2	0.885	L2/3 IT CTX Glut	0.97	IT Glut
CGCTAACCATGTTGTG-L8XR_220331_02_H10-1171603624	P56	L8XR_220331_02_H10	VIS - VISam-VISpm	F	C57BL6J-622172	0.185	110_L2/3 IT CTX Glut_2	0.455	L2/3 IT CTX Glut	0.92	IT Glut
CGCTAACCATTTGCTC-L8XR_220331_02_H10-1171603624	P56	L8XR_220331_02_H10	VIS - VISam-VISpm	F	C57BL6J-622172	0.395	100_L4/5 IT CTX Glut_6	0.6	L4/5 IT CTX Glut	0.94	IT Glut
CGCTACTTCATAACCA-L8XR_220331_02_H10-1171603624	P56	L8XR_220331_02_H10	VIS - VISam-VISpm	F	C57BL6J-622172	0.685	64_L5 IT CTX Glut_4	0.7	L5 IT CTX Glut	0.915	IT Glut
CGCTACTTCATTAGGC-L8XR_220331_02_H10-1171603624	P56	L8XR_220331_02_H10	VIS - VISam-VISpm	F	C57BL6J-622172	0.5	100_L4/5 IT CTX Glut_6	0.765	L4/5 IT CTX Glut	0.975	IT Glut
CGCTACTTCCTAGTTT-L8XR_220331_02_H10-1171603624	P56	L8XR_220331_02_H10	VIS - VISam-VISpm	F	C57BL6J-622172	0.375	63_L5 IT CTX Glut_4	0.5	L5 IT CTX Glut	0.94	IT Glut
CGCTACTTCCTCAGTC-L8XR_220331_02_H10-1171603624	P56	L8XR_220331_02_H10	VIS - VISam-VISpm	F	C57BL6J-622172	0.71	100_L4/5 IT CTX Glut_6	0.89	L4/5 IT CTX Glut	0.915	IT Glut
CGCTACTTCCTCGATC-L8XR_220331_02_H10-1171603624	P56	L8XR_220331_02_H10	VIS - VISam-VISpm	F	C57BL6J-622172	0.3	109_L2/3 IT CTX Glut_2	0.57	L2/3 IT CTX Glut	0.965	IT Glut
CGCTACTTCGCTAAAC-L8XR_220331_02_H10-1171603624	P56	L8XR_220331_02_H10	VIS - VISam-VISpm	F	C57BL6J-622172	0.28	82_L4/5 IT CTX Glut_2	0.345	L4/5 IT CTX Glut	0.825	IT Glut
CGCTACTTCTAAGTGC-L8XR_220331_02_H10-1171603624	P56	L8XR_220331_02_H10	VIS - VISam-VISpm	F	C57BL6J-622172	0.385	100_L4/5 IT CTX Glut_6	0.48	L4/5 IT CTX Glut	0.79	IT Glut
CGCTATGAGATAACCC-L8XR_220331_02_H10-1171603624	P56	L8XR_220331_02_H10	VIS - VISam-VISpm	F	C57BL6J-622172	0.34	100_L4/5 IT CTX Glut_6	0.51	L4/5 IT CTX Glut	0.88	IT Glut
CGCTATGAGTGAGGGT-L8XR_220331_02_H10-1171603624	P56	L8XR_220331_02_H10	VIS - VISam-VISpm	F	C57BL6J-622172	0.475	111_L2/3 IT CTX Glut_2	0.85	L2/3 IT CTX Glut	0.95	IT Glut
CGCTCCATCCTCAGCT-L8XR_220331_02_H10-1171603624	P56	L8XR_220331_02_H10	VIS - VISam-VISpm	F	C57BL6J-622172	0.295	100_L4/5 IT CTX Glut_6	0.385	L4/5 IT CTX Glut	0.82	IT Glut
CGCTCCATCTTGCTAT-L8XR_220331_02_H10-1171603624	P56	L8XR_220331_02_H10	VIS - VISam-VISpm	F	C57BL6J-622172	0.21	111_L2/3 IT CTX Glut_2	0.41	L2/3 IT CTX Glut	0.88	IT Glut
CGCTGTGCAGCCTGCA-L8XR_220331_02_H10-1171603624	P56	L8XR_220331_02_H10	VIS - VISam-VISpm	F	C57BL6J-622172	0.63	100_L4/5 IT CTX Glut_6	0.74	L4/5 IT CTX Glut	0.79	IT Glut
CGCTTAACAGAACCGA-L8XR_220331_02_H10-1171603624	P56	L8XR_220331_02_H10	VIS - VISam-VISpm	F	C57BL6J-622172	0.545	41_L6 IT CTX Glut_2	0.775	L6 IT CTX Glut	0.945	IT Glut
CGCTTAACAGGGAGGA-L8XR_220331_02_H10-1171603624	P56	L8XR_220331_02_H10	VIS - VISam-VISpm	F	C57BL6J-622172	0.46	73_L4/5 IT CTX Glut_1	0.75	L4/5 IT CTX Glut	0.9	IT Glut
CGCTTACTCGTTTCCA-L8XR_220331_02_H10-1171603624	P56	L8XR_220331_02_H10	VIS - VISam-VISpm	F	C57BL6J-622172	0.83	100_L4/5 IT CTX Glut_6	0.855	L4/5 IT CTX Glut	0.935	IT Glut
CGCTTCTAGCATGAAG-L8XR_220331_02_H10-1171603624	P56	L8XR_220331_02_H10	VIS - VISam-VISpm	F	C57BL6J-622172	0.41	101_L4/5 IT CTX Glut_6	0.775	L4/5 IT CTX Glut	0.895	IT Glut
CGCTTGCGTACGGGTT-L8XR_220331_02_H10-1171603624	P56	L8XR_220331_02_H10	VIS - VISam-VISpm	F	C57BL6J-622172	0.335	110_L2/3 IT CTX Glut_2	0.69	L2/3 IT CTX Glut	0.915	IT Glut
CGCTTGCGTTCACCAT-L8XR_220331_02_H10-1171603624	P56	L8XR_220331_02_H10	VIS - VISam-VISpm	F	C57BL6J-622172	0.235	111_L2/3 IT CTX Glut_2	0.71	L2/3 IT CTX Glut	0.85	IT Glut
CGCTTGCGTTGCGGAT-L8XR_220331_02_H10-1171603624	P56	L8XR_220331_02_H10	VIS - VISam-VISpm	F	C57BL6J-622172	0.815	41_L6 IT CTX Glut_2	0.865	L6 IT CTX Glut	0.91	IT Glut
CGGAATCGTTAGGTTG-L8XR_220331_02_H10-1171603624	P56	L8XR_220331_02_H10	VIS - VISam-VISpm	F	C57BL6J-622172	0.24	109_L2/3 IT CTX Glut_2	0.52	L2/3 IT CTX Glut	0.955	IT Glut
CGGAATCGTTGGCGTG-L8XR_220331_02_H10-1171603624	P56	L8XR_220331_02_H10	VIS - VISam-VISpm	F	C57BL6J-622172	0.29	118_L2/3 IT CTX Glut_4	0.765	L2/3 IT CTX Glut	0.9	IT Glut
CGGACAACACAGGATG-L8XR_220331_02_H10-1171603624	P56	L8XR_220331_02_H10	VIS - VISam-VISpm	F	C57BL6J-622172	0.525	51_L6 IT CTX Glut_4	0.93	L6 IT CTX Glut	0.965	IT Glut
CGGACCTAGCTAATTG-L8XR_220331_02_H10-1171603624	P56	L8XR_220331_02_H10	VIS - VISam-VISpm	F	C57BL6J-622172	0.375	73_L4/5 IT CTX Glut_1	0.78	L4/5 IT CTX Glut	0.925	IT Glut
CGGAGCAAGCATTAGC-L8XR_220331_02_H10-1171603624	P56	L8XR_220331_02_H10	VIS - VISam-VISpm	F	C57BL6J-622172	0.48	111_L2/3 IT CTX Glut_2	0.625	L2/3 IT CTX Glut	0.895	IT Glut
CGGAGTCTCCGGCTAA-L8XR_220331_02_H10-1171603624	P56	L8XR_220331_02_H10	VIS - VISam-VISpm	F	C57BL6J-622172	0.555	41_L6 IT CTX Glut_2	0.805	L6 IT CTX Glut	0.89	IT Glut
CGGAGTCTCCTGGTGA-L8XR_220331_02_H10-1171603624	P56	L8XR_220331_02_H10	VIS - VISam-VISpm	F	C57BL6J-622172	0.235	111_L2/3 IT CTX Glut_2	0.325	L2/3 IT CTX Glut	0.895	IT Glut
CGGAGTCTCGCAATCG-L8XR_220331_02_H10-1171603624	P56	L8XR_220331_02_H10	VIS - VISam-VISpm	F	C57BL6J-622172	0.36	100_L4/5 IT CTX Glut_6	0.55	L4/5 IT CTX Glut	0.845	IT Glut
CGGAGTCTCGGTAACT-L8XR_220331_02_H10-1171603624	P56	L8XR_220331_02_H10	VIS - VISam-VISpm	F	C57BL6J-622172	0.25	109_L2/3 IT CTX Glut_2	0.62	L2/3 IT CTX Glut	0.905	IT Glut
CGGAGTCTCTTGCAAA-L8XR_220331_02_H10-1171603624	P56	L8XR_220331_02_H10	VIS - VISam-VISpm	F	C57BL6J-622172	0.3	111_L2/3 IT CTX Glut_2	0.695	L2/3 IT CTX Glut	0.92	IT Glut
CGGATAAAGACAACAG-L8XR_220331_02_H10-1171603624	P56	L8XR_220331_02_H10	VIS - VISam-VISpm	F	C57BL6J-622172	0.455	100_L4/5 IT CTX Glut_6	0.66	L4/5 IT CTX Glut	0.84	IT Glut
CGGATAAAGGCACAGG-L8XR_220331_02_H10-1171603624	P56	L8XR_220331_02_H10	VIS - VISam-VISpm	F	C57BL6J-622172	0.515	56_L5 IT CTX Glut_1	0.665	L5 IT CTX Glut	0.835	IT Glut
CGGATAAAGGCATGAA-L8XR_220331_02_H10-1171603624	P56	L8XR_220331_02_H10	VIS - VISam-VISpm	F	C57BL6J-622172	0.31	111_L2/3 IT CTX Glut_2	0.67	L2/3 IT CTX Glut	0.935	IT Glut
CGGATTAGTAAACAAG-L8XR_220331_02_H10-1171603624	P56	L8XR_220331_02_H10	VIS - VISam-VISpm	F	C57BL6J-622172	0.7	73_L4/5 IT CTX Glut_1	0.805	L4/5 IT CTX Glut	0.84	IT Glut
CGGATTAGTATCTGGA-L8XR_220331_02_H10-1171603624	P56	L8XR_220331_02_H10	VIS - VISam-VISpm	F	C57BL6J-622172	0.535	100_L4/5 IT CTX Glut_6	0.805	L4/5 IT CTX Glut	0.89	IT Glut
CGGATTAGTGTGAGGA-L8XR_220331_02_H10-1171603624	P56	L8XR_220331_02_H10	VIS - VISam-VISpm	F	C57BL6J-622172	0.28	62_L5 IT CTX Glut_3	0.48	L5 IT CTX Glut	0.67	IT Glut
CGGATTAGTTTAACGG-L8XR_220331_02_H10-1171603624	P56	L8XR_220331_02_H10	VIS - VISam-VISpm	F	C57BL6J-622172	0.45	110_L2/3 IT CTX Glut_2	0.755	L2/3 IT CTX Glut	0.865	IT Glut
CGGCAATGTAAACAAG-L8XR_220331_02_H10-1171603624	P56	L8XR_220331_02_H10	VIS - VISam-VISpm	F	C57BL6J-622172	0.39	41_L6 IT CTX Glut_2	0.515	L6 IT CTX Glut	0.8	IT Glut
CGGCAATGTTATCCGT-L8XR_220331_02_H10-1171603624	P56	L8XR_220331_02_H10	VIS - VISam-VISpm	F	C57BL6J-622172	0.395	82_L4/5 IT CTX Glut_2	0.68	L4/5 IT CTX Glut	0.915	IT Glut
CGGCAATGTTCGCTCA-L8XR_220331_02_H10-1171603624	P56	L8XR_220331_02_H10	VIS - VISam-VISpm	F	C57BL6J-622172	0.295	111_L2/3 IT CTX Glut_2	0.615	L2/3 IT CTX Glut	0.785	IT Glut
CGGCAATGTTTGGTTC-L8XR_220331_02_H10-1171603624	P56	L8XR_220331_02_H10	VIS - VISam-VISpm	F	C57BL6J-622172	0.29	111_L2/3 IT CTX Glut_2	0.745	L2/3 IT CTX Glut	0.96	IT Glut
CGGCCATAGTTATCTC-L8XR_220331_02_H10-1171603624	P56	L8XR_220331_02_H10	VIS - VISam-VISpm	F	C57BL6J-622172	0.495	100_L4/5 IT CTX Glut_6	0.645	L4/5 IT CTX Glut	0.95	IT Glut
CGGCTCACAAACATAG-L8XR_220331_02_H10-1171603624	P56	L8XR_220331_02_H10	VIS - VISam-VISpm	F	C57BL6J-622172	0.6	64_L5 IT CTX Glut_4	0.725	L5 IT CTX Glut	0.865	IT Glut
CGGCTCACAGGCGATA-L8XR_220331_02_H10-1171603624	P56	L8XR_220331_02_H10	VIS - VISam-VISpm	F	C57BL6J-622172	0.295	110_L2/3 IT CTX Glut_2	0.6	L2/3 IT CTX Glut	0.86	IT Glut
CGGCTCACATAAGCAA-L8XR_220331_02_H10-1171603624	P56	L8XR_220331_02_H10	VIS - VISam-VISpm	F	C57BL6J-622172	0.43	100_L4/5 IT CTX Glut_6	0.52	L4/5 IT CTX Glut	0.925	IT Glut
CGGCTCACATAGACTT-L8XR_220331_02_H10-1171603624	P56	L8XR_220331_02_H10	VIS - VISam-VISpm	F	C57BL6J-622172	0.595	110_L2/3 IT CTX Glut_2	0.765	L2/3 IT CTX Glut	0.805	IT Glut
CGGCTCACATTAAGCT-L8XR_220331_02_H10-1171603624	P56	L8XR_220331_02_H10	VIS - VISam-VISpm	F	C57BL6J-622172	0.675	37_L6 IT CTX Glut_1	0.875	L6 IT CTX Glut	0.95	IT Glut
CGGCTCACATTTGCTC-L8XR_220331_02_H10-1171603624	P56	L8XR_220331_02_H10	VIS - VISam-VISpm	F	C57BL6J-622172	0.76	100_L4/5 IT CTX Glut_6	0.87	L4/5 IT CTX Glut	0.91	IT Glut
CGGGACAAGAGCAAGC-L8XR_220331_02_H10-1171603624	P56	L8XR_220331_02_H10	VIS - VISam-VISpm	F	C57BL6J-622172	0.28	110_L2/3 IT CTX Glut_2	0.65	L2/3 IT CTX Glut	0.92	IT Glut
CGGGACAAGCTGGACC-L8XR_220331_02_H10-1171603624	P56	L8XR_220331_02_H10	VIS - VISam-VISpm	F	C57BL6J-622172	0.395	109_L2/3 IT CTX Glut_2	0.61	L2/3 IT CTX Glut	0.94	IT Glut
CGGGACAAGTCATGCG-L8XR_220331_02_H10-1171603624	P56	L8XR_220331_02_H10	VIS - VISam-VISpm	F	C57BL6J-622172	0.26	110_L2/3 IT CTX Glut_2	0.67	L2/3 IT CTX Glut	0.94	IT Glut
CGGGCTTAGGATAAAC-L8XR_220331_02_H10-1171603624	P56	L8XR_220331_02_H10	VIS - VISam-VISpm	F	C57BL6J-622172	0.65	100_L4/5 IT CTX Glut_6	0.76	L4/5 IT CTX Glut	0.83	IT Glut
CGGGTATGTCAGGAAG-L8XR_220331_02_H10-1171603624	P56	L8XR_220331_02_H10	VIS - VISam-VISpm	F	C57BL6J-622172	0.335	100_L4/5 IT CTX Glut_6	0.415	L4/5 IT CTX Glut	0.95	IT Glut
CGGGTATGTGCTGTAA-L8XR_220331_02_H10-1171603624	P56	L8XR_220331_02_H10	VIS - VISam-VISpm	F	C57BL6J-622172	0.66	63_L5 IT CTX Glut_4	0.91	L5 IT CTX Glut	0.945	IT Glut
CGGGTATGTTAGGCTA-L8XR_220331_02_H10-1171603624	P56	L8XR_220331_02_H10	VIS - VISam-VISpm	F	C57BL6J-622172	0.32	111_L2/3 IT CTX Glut_2	0.475	L2/3 IT CTX Glut	0.88	IT Glut
CGGGTATGTTCAAGAT-L8XR_220331_02_H10-1171603624	P56	L8XR_220331_02_H10	VIS - VISam-VISpm	F	C57BL6J-622172	0.555	73_L4/5 IT CTX Glut_1	0.675	L4/5 IT CTX Glut	0.755	IT Glut
CGGGTCTAGGACACTT-L8XR_220331_02_H10-1171603624	P56	L8XR_220331_02_H10	VIS - VISam-VISpm	F	C57BL6J-622172	0.625	100_L4/5 IT CTX Glut_6	0.69	L4/5 IT CTX Glut	0.93	IT Glut
CGGTAACGTAAGGTCC-L8XR_220331_02_H10-1171603624	P56	L8XR_220331_02_H10	VIS - VISam-VISpm	F	C57BL6J-622172	0.38	118_L2/3 IT CTX Glut_4	0.815	L2/3 IT CTX Glut	0.965	IT Glut
CGGTAACGTCAACAAT-L8XR_220331_02_H10-1171603624	P56	L8XR_220331_02_H10	VIS - VISam-VISpm	F	C57BL6J-622172	0.255	109_L2/3 IT CTX Glut_2	0.695	L2/3 IT CTX Glut	0.8	IT Glut
CGGTAACGTCATAGAT-L8XR_220331_02_H10-1171603624	P56	L8XR_220331_02_H10	VIS - VISam-VISpm	F	C57BL6J-622172	0.195	100_L4/5 IT CTX Glut_6	0.31	L4/5 IT CTX Glut	0.95	IT Glut
CGGTAACGTCATGCAA-L8XR_220331_02_H10-1171603624	P56	L8XR_220331_02_H10	VIS - VISam-VISpm	F	C57BL6J-622172	0.525	100_L4/5 IT CTX Glut_6	0.71	L4/5 IT CTX Glut	0.765	IT Glut
CGGTAACGTGATTACG-L8XR_220331_02_H10-1171603624	P56	L8XR_220331_02_H10	VIS - VISam-VISpm	F	C57BL6J-622172	0.295	110_L2/3 IT CTX Glut_2	0.58	L2/3 IT CTX Glut	0.83	IT Glut
CGGTGAACAGTCTAAT-L8XR_220331_02_H10-1171603624	P56	L8XR_220331_02_H10	VIS - VISam-VISpm	F	C57BL6J-622172	0.47	41_L6 IT CTX Glut_2	0.56	L6 IT CTX Glut	0.755	IT Glut
CGGTGAACATAGTCAT-L8XR_220331_02_H10-1171603624	P56	L8XR_220331_02_H10	VIS - VISam-VISpm	F	C57BL6J-622172	0.19	109_L2/3 IT CTX Glut_2	0.4	L2/3 IT CTX Glut	0.85	IT Glut
CGGTGAGAGTGAGCGG-L8XR_220331_02_H10-1171603624	P56	L8XR_220331_02_H10	VIS - VISam-VISpm	F	C57BL6J-622172	0.265	109_L2/3 IT CTX Glut_2	0.605	L2/3 IT CTX Glut	0.75	IT Glut
CGGTTATAGCAGGTGG-L8XR_220331_02_H10-1171603624	P56	L8XR_220331_02_H10	VIS - VISam-VISpm	F	C57BL6J-622172	0.795	100_L4/5 IT CTX Glut_6	0.865	L4/5 IT CTX Glut	0.905	IT Glut
CGGTTCCGTAATGACT-L8XR_220331_02_H10-1171603624	P56	L8XR_220331_02_H10	VIS - VISam-VISpm	F	C57BL6J-622172	0.3	56_L5 IT CTX Glut_1	0.66	L5 IT CTX Glut	0.825	IT Glut
CGGTTCCGTCATTGAG-L8XR_220331_02_H10-1171603624	P56	L8XR_220331_02_H10	VIS - VISam-VISpm	F	C57BL6J-622172	0.2	82_L4/5 IT CTX Glut_2	0.345	L4/5 IT CTX Glut	0.715	IT Glut
CGGTTCCGTCTAACCT-L8XR_220331_02_H10-1171603624	P56	L8XR_220331_02_H10	VIS - VISam-VISpm	F	C57BL6J-622172	0.285	111_L2/3 IT CTX Glut_2	0.63	L2/3 IT CTX Glut	0.915	IT Glut
CGGTTGGGTCAAAGAA-L8XR_220331_02_H10-1171603624	P56	L8XR_220331_02_H10	VIS - VISam-VISpm	F	C57BL6J-622172	0.24	82_L4/5 IT CTX Glut_2	0.46	L4/5 IT CTX Glut	0.84	IT Glut
CGGTTTCTCTGGCATG-L8XR_220331_02_H10-1171603624	P56	L8XR_220331_02_H10	VIS - VISam-VISpm	F	C57BL6J-622172	0.37	116_L2/3 IT CTX Glut_3	0.715	L2/3 IT CTX Glut	0.8	IT Glut
CGGTTTGAGGCTGTGC-L8XR_220331_02_H10-1171603624	P56	L8XR_220331_02_H10	VIS - VISam-VISpm	F	C57BL6J-622172	0.265	111_L2/3 IT CTX Glut_2	0.53	L2/3 IT CTX Glut	0.8	IT Glut
CGGTTTGAGGCTTAGT-L8XR_220331_02_H10-1171603624	P56	L8XR_220331_02_H10	VIS - VISam-VISpm	F	C57BL6J-622172	0.275	62_L5 IT CTX Glut_3	0.525	L5 IT CTX Glut	0.92	IT Glut
CGTAACCCATGTTGCA-L8XR_220331_02_H10-1171603624	P56	L8XR_220331_02_H10	VIS - VISam-VISpm	F	C57BL6J-622172	0.595	100_L4/5 IT CTX Glut_6	0.755	L4/5 IT CTX Glut	0.825	IT Glut
CGTAACTAGAGAGCCG-L8XR_220331_02_H10-1171603624	P56	L8XR_220331_02_H10	VIS - VISam-VISpm	F	C57BL6J-622172	0.505	62_L5 IT CTX Glut_3	0.83	L5 IT CTX Glut	0.9	IT Glut
CGTAACTAGGCCGGAA-L8XR_220331_02_H10-1171603624	P56	L8XR_220331_02_H10	VIS - VISam-VISpm	F	C57BL6J-622172	0.385	109_L2/3 IT CTX Glut_2	0.595	L2/3 IT CTX Glut	0.855	IT Glut
CGTAACTAGTGTTGTA-L8XR_220331_02_H10-1171603624	P56	L8XR_220331_02_H10	VIS - VISam-VISpm	F	C57BL6J-622172	0.305	73_L4/5 IT CTX Glut_1	0.61	L4/5 IT CTX Glut	0.955	IT Glut
CGTAATGGTTCTTTAG-L8XR_220331_02_H10-1171603624	P56	L8XR_220331_02_H10	VIS - VISam-VISpm	F	C57BL6J-622172	0.53	100_L4/5 IT CTX Glut_6	0.69	L4/5 IT CTX Glut	0.825	IT Glut
CGTACGGGTCAACAAT-L8XR_220331_02_H10-1171603624	P56	L8XR_220331_02_H10	VIS - VISam-VISpm	F	C57BL6J-622172	0.345	118_L2/3 IT CTX Glut_4	0.76	L2/3 IT CTX Glut	0.85	IT Glut
CGTACGGGTCACTCGC-L8XR_220331_02_H10-1171603624	P56	L8XR_220331_02_H10	VIS - VISam-VISpm	F	C57BL6J-622172	0.305	109_L2/3 IT CTX Glut_2	0.54	L2/3 IT CTX Glut	0.93	IT Glut
CGTACGGGTTACGCGG-L8XR_220331_02_H10-1171603624	P56	L8XR_220331_02_H10	VIS - VISam-VISpm	F	C57BL6J-622172	0.235	109_L2/3 IT CTX Glut_2	0.6	L2/3 IT CTX Glut	0.935	IT Glut
CGTACGGGTTCCTGTG-L8XR_220331_02_H10-1171603624	P56	L8XR_220331_02_H10	VIS - VISam-VISpm	F	C57BL6J-622172	0.285	110_L2/3 IT CTX Glut_2	0.605	L2/3 IT CTX Glut	0.945	IT Glut
CGTACGGGTTGGTTCT-L8XR_220331_02_H10-1171603624	P56	L8XR_220331_02_H10	VIS - VISam-VISpm	F	C57BL6J-622172	0.29	100_L4/5 IT CTX Glut_6	0.355	L4/5 IT CTX Glut	0.95	IT Glut
CGTACGGGTTTCCACG-L8XR_220331_02_H10-1171603624	P56	L8XR_220331_02_H10	VIS - VISam-VISpm	F	C57BL6J-622172	0.315	109_L2/3 IT CTX Glut_2	0.79	L2/3 IT CTX Glut	0.93	IT Glut
CGTAGCGGTTGAGGTC-L8XR_220331_02_H10-1171603624	P56	L8XR_220331_02_H10	VIS - VISam-VISpm	F	C57BL6J-622172	0.71	100_L4/5 IT CTX Glut_6	0.885	L4/5 IT CTX Glut	0.98	IT Glut
CGTAGCGGTTTATCGC-L8XR_220331_02_H10-1171603624	P56	L8XR_220331_02_H10	VIS - VISam-VISpm	F	C57BL6J-622172	0.39	100_L4/5 IT CTX Glut_6	0.485	L4/5 IT CTX Glut	0.63	IT Glut
CGTAGTTAGGACGTAA-L8XR_220331_02_H10-1171603624	P56	L8XR_220331_02_H10	VIS - VISam-VISpm	F	C57BL6J-622172	0.595	37_L6 IT CTX Glut_1	0.915	L6 IT CTX Glut	0.95	IT Glut
CGTAGTTAGGCGGGTA-L8XR_220331_02_H10-1171603624	P56	L8XR_220331_02_H10	VIS - VISam-VISpm	F	C57BL6J-622172	0.595	100_L4/5 IT CTX Glut_6	0.82	L4/5 IT CTX Glut	0.88	IT Glut
CGTAGTTAGGCTCATG-L8XR_220331_02_H10-1171603624	P56	L8XR_220331_02_H10	VIS - VISam-VISpm	F	C57BL6J-622172	0.395	109_L2/3 IT CTX Glut_2	0.64	L2/3 IT CTX Glut	0.95	IT Glut
CGTCAATAGCCTGACA-L8XR_220331_02_H10-1171603624	P56	L8XR_220331_02_H10	VIS - VISam-VISpm	F	C57BL6J-622172	0.31	64_L5 IT CTX Glut_4	0.42	L5 IT CTX Glut	0.855	IT Glut
CGTCATTGTATTGTGG-L8XR_220331_02_H10-1171603624	P56	L8XR_220331_02_H10	VIS - VISam-VISpm	F	C57BL6J-622172	0.535	64_L5 IT CTX Glut_4	0.71	L5 IT CTX Glut	0.94	IT Glut
CGTCATTGTTGCTGGG-L8XR_220331_02_H10-1171603624	P56	L8XR_220331_02_H10	VIS - VISam-VISpm	F	C57BL6J-622172	0.54	100_L4/5 IT CTX Glut_6	0.825	L4/5 IT CTX Glut	0.86	IT Glut
CGTCCTAGTTGTTGCT-L8XR_220331_02_H10-1171603624	P56	L8XR_220331_02_H10	VIS - VISam-VISpm	F	C57BL6J-622172	0.36	51_L6 IT CTX Glut_4	0.66	L6 IT CTX Glut	0.91	IT Glut
CGTGACATCAAGACTC-L8XR_220331_02_H10-1171603624	P56	L8XR_220331_02_H10	VIS - VISam-VISpm	F	C57BL6J-622172	0.82	100_L4/5 IT CTX Glut_6	0.9	L4/5 IT CTX Glut	0.92	IT Glut
CGTGACATCAATACGC-L8XR_220331_02_H10-1171603624	P56	L8XR_220331_02_H10	VIS - VISam-VISpm	F	C57BL6J-622172	0.3	68_L4/5 IT CTX Glut_1	0.83	L4/5 IT CTX Glut	0.88	IT Glut
CGTGACATCCTGATTT-L8XR_220331_02_H10-1171603624	P56	L8XR_220331_02_H10	VIS - VISam-VISpm	F	C57BL6J-622172	0.495	100_L4/5 IT CTX Glut_6	0.85	L4/5 IT CTX Glut	0.925	IT Glut
CGTGACATCGTAATCA-L8XR_220331_02_H10-1171603624	P56	L8XR_220331_02_H10	VIS - VISam-VISpm	F	C57BL6J-622172	0.48	100_L4/5 IT CTX Glut_6	0.585	L4/5 IT CTX Glut	0.805	IT Glut
CGTGAGGAGGCATGTT-L8XR_220331_02_H10-1171603624	P56	L8XR_220331_02_H10	VIS - VISam-VISpm	F	C57BL6J-622172	0.23	100_L4/5 IT CTX Glut_6	0.37	L4/5 IT CTX Glut	0.775	IT Glut
CGTGAGGAGGCATTGT-L8XR_220331_02_H10-1171603624	P56	L8XR_220331_02_H10	VIS - VISam-VISpm	F	C57BL6J-622172	0.1	64_L5 IT CTX Glut_4	0.23	L5 IT CTX Glut	0.69	IT Glut
CGTGAGGAGTAAAGGT-L8XR_220331_02_H10-1171603624	P56	L8XR_220331_02_H10	VIS - VISam-VISpm	F	C57BL6J-622172	0.555	110_L2/3 IT CTX Glut_2	0.89	L2/3 IT CTX Glut	0.92	IT Glut
CGTGCACAGCGGGCAA-L8XR_220331_02_H10-1171603624	P56	L8XR_220331_02_H10	VIS - VISam-VISpm	F	C57BL6J-622172	0.445	109_L2/3 IT CTX Glut_2	0.73	L2/3 IT CTX Glut	0.94	IT Glut
CGTGCACAGGCTACTG-L8XR_220331_02_H10-1171603624	P56	L8XR_220331_02_H10	VIS - VISam-VISpm	F	C57BL6J-622172	0.43	111_L2/3 IT CTX Glut_2	0.695	L2/3 IT CTX Glut	0.875	IT Glut
CGTGCTGCATCAGCAC-L8XR_220331_02_H10-1171603624	P56	L8XR_220331_02_H10	VIS - VISam-VISpm	F	C57BL6J-622172	0.24	109_L2/3 IT CTX Glut_2	0.65	L2/3 IT CTX Glut	0.93	IT Glut
CGTGCTTTCAAGCCTG-L8XR_220331_02_H10-1171603624	P56	L8XR_220331_02_H10	VIS - VISam-VISpm	F	C57BL6J-622172	0.365	109_L2/3 IT CTX Glut_2	0.635	L2/3 IT CTX Glut	0.9	IT Glut
CGTGCTTTCAAGCGCC-L8XR_220331_02_H10-1171603624	P56	L8XR_220331_02_H10	VIS - VISam-VISpm	F	C57BL6J-622172	0.365	111_L2/3 IT CTX Glut_2	0.545	L2/3 IT CTX Glut	0.845	IT Glut
CGTGCTTTCAAGTGTC-L8XR_220331_02_H10-1171603624	P56	L8XR_220331_02_H10	VIS - VISam-VISpm	F	C57BL6J-622172	0.35	118_L2/3 IT CTX Glut_4	0.73	L2/3 IT CTX Glut	0.83	IT Glut
CGTGCTTTCCGGTTAG-L8XR_220331_02_H10-1171603624	P56	L8XR_220331_02_H10	VIS - VISam-VISpm	F	C57BL6J-622172	0.335	64_L5 IT CTX Glut_4	0.38	L5 IT CTX Glut	0.845	IT Glut
CGTGCTTTCTTTGAGA-L8XR_220331_02_H10-1171603624	P56	L8XR_220331_02_H10	VIS - VISam-VISpm	F	C57BL6J-622172	0.34	116_L2/3 IT CTX Glut_3	0.64	L2/3 IT CTX Glut	0.795	IT Glut
CGTGGTTCAGAGGCTA-L8XR_220331_02_H10-1171603624	P56	L8XR_220331_02_H10	VIS - VISam-VISpm	F	C57BL6J-622172	0.61	64_L5 IT CTX Glut_4	0.94	L5 IT CTX Glut	0.955	IT Glut
CGTGGTTCATTGTGAT-L8XR_220331_02_H10-1171603624	P56	L8XR_220331_02_H10	VIS - VISam-VISpm	F	C57BL6J-622172	0.41	100_L4/5 IT CTX Glut_6	0.505	L4/5 IT CTX Glut	0.755	IT Glut
CGTGTGTCAGCAATAA-L8XR_220331_02_H10-1171603624	P56	L8XR_220331_02_H10	VIS - VISam-VISpm	F	C57BL6J-622172	0.36	56_L5 IT CTX Glut_1	0.41	L5 IT CTX Glut	0.72	IT Glut
CGTGTGTCAGCATGAG-L8XR_220331_02_H10-1171603624	P56	L8XR_220331_02_H10	VIS - VISam-VISpm	F	C57BL6J-622172	0.24	109_L2/3 IT CTX Glut_2	0.445	L2/3 IT CTX Glut	0.88	IT Glut
CGTGTGTCAGGCGAGT-L8XR_220331_02_H10-1171603624	P56	L8XR_220331_02_H10	VIS - VISam-VISpm	F	C57BL6J-622172	0.33	109_L2/3 IT CTX Glut_2	0.755	L2/3 IT CTX Glut	0.96	IT Glut
CGTGTTACAAACTCAT-L8XR_220331_02_H10-1171603624	P56	L8XR_220331_02_H10	VIS - VISam-VISpm	F	C57BL6J-622172	0.24	110_L2/3 IT CTX Glut_2	0.57	L2/3 IT CTX Glut	0.915	IT Glut
CGTGTTACAAGGGTTG-L8XR_220331_02_H10-1171603624	P56	L8XR_220331_02_H10	VIS - VISam-VISpm	F	C57BL6J-622172	0.505	100_L4/5 IT CTX Glut_6	0.6	L4/5 IT CTX Glut	0.835	IT Glut
CGTGTTACACAGAACG-L8XR_220331_02_H10-1171603624	P56	L8XR_220331_02_H10	VIS - VISam-VISpm	F	C57BL6J-622172	0.3	110_L2/3 IT CTX Glut_2	0.695	L2/3 IT CTX Glut	0.835	IT Glut
CGTGTTACACAGACTC-L8XR_220331_02_H10-1171603624	P56	L8XR_220331_02_H10	VIS - VISam-VISpm	F	C57BL6J-622172	0.18	41_L6 IT CTX Glut_2	0.67	L6 IT CTX Glut	0.81	IT Glut
CGTTAAATCAGCAAAG-L8XR_220331_02_H10-1171603624	P56	L8XR_220331_02_H10	VIS - VISam-VISpm	F	C57BL6J-622172	0.555	64_L5 IT CTX Glut_4	0.695	L5 IT CTX Glut	0.915	IT Glut
CGTTAAATCAGCACGC-L8XR_220331_02_H10-1171603624	P56	L8XR_220331_02_H10	VIS - VISam-VISpm	F	C57BL6J-622172	0.295	73_L4/5 IT CTX Glut_1	0.87	L4/5 IT CTX Glut	0.885	IT Glut
CGTTAAATCATCCACC-L8XR_220331_02_H10-1171603624	P56	L8XR_220331_02_H10	VIS - VISam-VISpm	F	C57BL6J-622172	0.115	101_L4/5 IT CTX Glut_6	0.385	L4/5 IT CTX Glut	0.665	IT Glut
CGTTAAATCCCTGACT-L8XR_220331_02_H10-1171603624	P56	L8XR_220331_02_H10	VIS - VISam-VISpm	F	C57BL6J-622172	0.275	110_L2/3 IT CTX Glut_2	0.65	L2/3 IT CTX Glut	0.92	IT Glut
CGTTAAATCCTACCTA-L8XR_220331_02_H10-1171603624	P56	L8XR_220331_02_H10	VIS - VISam-VISpm	F	C57BL6J-622172	0.29	109_L2/3 IT CTX Glut_2	0.57	L2/3 IT CTX Glut	0.94	IT Glut
CGTTAGTAGCAGGCCT-L8XR_220331_02_H10-1171603624	P56	L8XR_220331_02_H10	VIS - VISam-VISpm	F	C57BL6J-622172	0.635	100_L4/5 IT CTX Glut_6	0.81	L4/5 IT CTX Glut	0.89	IT Glut
CGTTAGTAGGAACACA-L8XR_220331_02_H10-1171603624	P56	L8XR_220331_02_H10	VIS - VISam-VISpm	F	C57BL6J-622172	0.495	100_L4/5 IT CTX Glut_6	0.59	L4/5 IT CTX Glut	0.735	IT Glut
CGTTAGTAGGCCCAGT-L8XR_220331_02_H10-1171603624	P56	L8XR_220331_02_H10	VIS - VISam-VISpm	F	C57BL6J-622172	0.31	109_L2/3 IT CTX Glut_2	0.68	L2/3 IT CTX Glut	0.82	IT Glut
CGTTAGTAGTGACCTG-L8XR_220331_02_H10-1171603624	P56	L8XR_220331_02_H10	VIS - VISam-VISpm	F	C57BL6J-622172	0.24	100_L4/5 IT CTX Glut_6	0.49	L4/5 IT CTX Glut	0.97	IT Glut
CGTTATCGTTGGGTTA-L8XR_220331_02_H10-1171603624	P56	L8XR_220331_02_H10	VIS - VISam-VISpm	F	C57BL6J-622172	0.325	68_L4/5 IT CTX Glut_1	0.62	L4/5 IT CTX Glut	0.83	IT Glut
CGTTATCGTTGGTGAC-L8XR_220331_02_H10-1171603624	P56	L8XR_220331_02_H10	VIS - VISam-VISpm	F	C57BL6J-622172	0.22	109_L2/3 IT CTX Glut_2	0.45	L2/3 IT CTX Glut	0.905	IT Glut
CGTTATTTCATTACTC-L8XR_220331_02_H10-1171603624	P56	L8XR_220331_02_H10	VIS - VISam-VISpm	F	C57BL6J-622172	0.24	118_L2/3 IT CTX Glut_4	0.62	L2/3 IT CTX Glut	0.77	IT Glut
CGTTATTTCCCGTTAC-L8XR_220331_02_H10-1171603624	P56	L8XR_220331_02_H10	VIS - VISam-VISpm	F	C57BL6J-622172	0.345	111_L2/3 IT CTX Glut_2	0.73	L2/3 IT CTX Glut	0.91	IT Glut
CGTTATTTCCTAGTTT-L8XR_220331_02_H10-1171603624	P56	L8XR_220331_02_H10	VIS - VISam-VISpm	F	C57BL6J-622172	0.265	82_L4/5 IT CTX Glut_2	0.375	L4/5 IT CTX Glut	0.62	IT Glut
CGTTATTTCGTGCCTT-L8XR_220331_02_H10-1171603624	P56	L8XR_220331_02_H10	VIS - VISam-VISpm	F	C57BL6J-622172	0.415	68_L4/5 IT CTX Glut_1	0.89	L4/5 IT CTX Glut	0.935	IT Glut
CGTTGCAAGCAGCTAT-L8XR_220331_02_H10-1171603624	P56	L8XR_220331_02_H10	VIS - VISam-VISpm	F	C57BL6J-622172	0.655	41_L6 IT CTX Glut_2	0.925	L6 IT CTX Glut	0.965	IT Glut
CGTTGCGCACAATTAC-L8XR_220331_02_H10-1171603624	P56	L8XR_220331_02_H10	VIS - VISam-VISpm	F	C57BL6J-622172	0.575	68_L4/5 IT CTX Glut_1	0.935	L4/5 IT CTX Glut	0.965	IT Glut
CGTTGCGCATCCAGGT-L8XR_220331_02_H10-1171603624	P56	L8XR_220331_02_H10	VIS - VISam-VISpm	F	C57BL6J-622172	0.795	64_L5 IT CTX Glut_4	0.895	L5 IT CTX Glut	0.95	IT Glut
CGTTTCTCAGACAAAC-L8XR_220331_02_H10-1171603624	P56	L8XR_220331_02_H10	VIS - VISam-VISpm	F	C57BL6J-622172	0.41	109_L2/3 IT CTX Glut_2	0.835	L2/3 IT CTX Glut	0.925	IT Glut
CGTTTCTCAGAGGCTA-L8XR_220331_02_H10-1171603624	P56	L8XR_220331_02_H10	VIS - VISam-VISpm	F	C57BL6J-622172	0.455	100_L4/5 IT CTX Glut_6	0.62	L4/5 IT CTX Glut	0.895	IT Glut
CGTTTCTCAGGTCCTG-L8XR_220331_02_H10-1171603624	P56	L8XR_220331_02_H10	VIS - VISam-VISpm	F	C57BL6J-622172	0.3	100_L4/5 IT CTX Glut_6	0.39	L4/5 IT CTX Glut	0.6	IT Glut
CGTTTCTCATAAGCAA-L8XR_220331_02_H10-1171603624	P56	L8XR_220331_02_H10	VIS - VISam-VISpm	F	C57BL6J-622172	0.63	64_L5 IT CTX Glut_4	0.72	L5 IT CTX Glut	0.885	IT Glut
CGTTTCTCATTTGCTC-L8XR_220331_02_H10-1171603624	P56	L8XR_220331_02_H10	VIS - VISam-VISpm	F	C57BL6J-622172	0.385	110_L2/3 IT CTX Glut_2	0.8	L2/3 IT CTX Glut	0.94	IT Glut
CGTTTGGAGCCGCAAC-L8XR_220331_02_H10-1171603624	P56	L8XR_220331_02_H10	VIS - VISam-VISpm	F	C57BL6J-622172	0.695	64_L5 IT CTX Glut_4	0.83	L5 IT CTX Glut	0.935	IT Glut
CGTTTGGAGGATCCGC-L8XR_220331_02_H10-1171603624	P56	L8XR_220331_02_H10	VIS - VISam-VISpm	F	C57BL6J-622172	0.395	111_L2/3 IT CTX Glut_2	0.685	L2/3 IT CTX Glut	0.895	IT Glut
CGTTTGGAGGCGAAAC-L8XR_220331_02_H10-1171603624	P56	L8XR_220331_02_H10	VIS - VISam-VISpm	F	C57BL6J-622172	0.575	64_L5 IT CTX Glut_4	0.81	L5 IT CTX Glut	0.905	IT Glut
CGTTTGGAGGTCGAGG-L8XR_220331_02_H10-1171603624	P56	L8XR_220331_02_H10	VIS - VISam-VISpm	F	C57BL6J-622172	0.255	110_L2/3 IT CTX Glut_2	0.65	L2/3 IT CTX Glut	0.845	IT Glut
CTAAAGCTCCTCCATA-L8XR_220331_02_H10-1171603624	P56	L8XR_220331_02_H10	VIS - VISam-VISpm	F	C57BL6J-622172	0.715	64_L5 IT CTX Glut_4	0.765	L5 IT CTX Glut	0.905	IT Glut
CTAAATGTCATGGCCA-L8XR_220331_02_H10-1171603624	P56	L8XR_220331_02_H10	VIS - VISam-VISpm	F	C57BL6J-622172	0.39	64_L5 IT CTX Glut_4	0.46	L5 IT CTX Glut	0.86	IT Glut
CTAAATGTCCTTGCGT-L8XR_220331_02_H10-1171603624	P56	L8XR_220331_02_H10	VIS - VISam-VISpm	F	C57BL6J-622172	0.45	116_L2/3 IT CTX Glut_3	0.775	L2/3 IT CTX Glut	0.935	IT Glut
CTAAATGTCTTTGTAC-L8XR_220331_02_H10-1171603624	P56	L8XR_220331_02_H10	VIS - VISam-VISpm	F	C57BL6J-622172	0.445	37_L6 IT CTX Glut_1	0.79	L6 IT CTX Glut	0.865	IT Glut
CTAACCACAAACATAG-L8XR_220331_02_H10-1171603624	P56	L8XR_220331_02_H10	VIS - VISam-VISpm	F	C57BL6J-622172	0.43	68_L4/5 IT CTX Glut_1	0.84	L4/5 IT CTX Glut	0.9	IT Glut
CTAACCACATTCCTCG-L8XR_220331_02_H10-1171603624	P56	L8XR_220331_02_H10	VIS - VISam-VISpm	F	C57BL6J-622172	0.235	37_L6 IT CTX Glut_1	0.395	L6 IT CTX Glut	0.83	IT Glut
CTAACCCTCCCGTTGT-L8XR_220331_02_H10-1171603624	P56	L8XR_220331_02_H10	VIS - VISam-VISpm	F	C57BL6J-622172	0.415	101_L4/5 IT CTX Glut_6	0.765	L4/5 IT CTX Glut	0.94	IT Glut
CTAACCCTCCTTGCGT-L8XR_220331_02_H10-1171603624	P56	L8XR_220331_02_H10	VIS - VISam-VISpm	F	C57BL6J-622172	0.245	100_L4/5 IT CTX Glut_6	0.31	L4/5 IT CTX Glut	0.665	IT Glut
CTAACCTGTTGTGATG-L8XR_220331_02_H10-1171603624	P56	L8XR_220331_02_H10	VIS - VISam-VISpm	F	C57BL6J-622172	0.17	111_L2/3 IT CTX Glut_2	0.36	L2/3 IT CTX Glut	0.915	IT Glut
CTAAGGTTCTAGCTTT-L8XR_220331_02_H10-1171603624	P56	L8XR_220331_02_H10	VIS - VISam-VISpm	F	C57BL6J-622172	0.555	73_L4/5 IT CTX Glut_1	0.88	L4/5 IT CTX Glut	0.92	IT Glut
CTAAGGTTCTCCTCAA-L8XR_220331_02_H10-1171603624	P56	L8XR_220331_02_H10	VIS - VISam-VISpm	F	C57BL6J-622172	0.55	111_L2/3 IT CTX Glut_2	0.7	L2/3 IT CTX Glut	0.91	IT Glut
CTAAGGTTCTTAGCCC-L8XR_220331_02_H10-1171603624	P56	L8XR_220331_02_H10	VIS - VISam-VISpm	F	C57BL6J-622172	0.35	110_L2/3 IT CTX Glut_2	0.43	L2/3 IT CTX Glut	0.675	IT Glut
CTAAGTCAGTCTGGGC-L8XR_220331_02_H10-1171603624	P56	L8XR_220331_02_H10	VIS - VISam-VISpm	F	C57BL6J-622172	0.315	100_L4/5 IT CTX Glut_6	0.675	L4/5 IT CTX Glut	0.855	IT Glut
CTAATAGTCATGCATA-L8XR_220331_02_H10-1171603624	P56	L8XR_220331_02_H10	VIS - VISam-VISpm	F	C57BL6J-622172	0.38	109_L2/3 IT CTX Glut_2	0.685	L2/3 IT CTX Glut	0.9	IT Glut
CTAATAGTCATGGTTA-L8XR_220331_02_H10-1171603624	P56	L8XR_220331_02_H10	VIS - VISam-VISpm	F	C57BL6J-622172	0.495	64_L5 IT CTX Glut_4	0.59	L5 IT CTX Glut	0.835	IT Glut
CTAATAGTCCTTGCGT-L8XR_220331_02_H10-1171603624	P56	L8XR_220331_02_H10	VIS - VISam-VISpm	F	C57BL6J-622172	0.295	111_L2/3 IT CTX Glut_2	0.46	L2/3 IT CTX Glut	0.845	IT Glut
CTAATAGTCTTGTTCG-L8XR_220331_02_H10-1171603624	P56	L8XR_220331_02_H10	VIS - VISam-VISpm	F	C57BL6J-622172	0.555	100_L4/5 IT CTX Glut_6	0.85	L4/5 IT CTX Glut	0.895	IT Glut
CTAATCCGTCAAAGGG-L8XR_220331_02_H10-1171603624	P56	L8XR_220331_02_H10	VIS - VISam-VISpm	F	C57BL6J-622172	0.37	82_L4/5 IT CTX Glut_2	0.515	L4/5 IT CTX Glut	0.855	IT Glut
CTAATCCGTTTGGCGG-L8XR_220331_02_H10-1171603624	P56	L8XR_220331_02_H10	VIS - VISam-VISpm	F	C57BL6J-622172	0.315	100_L4/5 IT CTX Glut_6	0.495	L4/5 IT CTX Glut	0.885	IT Glut
CTAATCGCAAGCGATG-L8XR_220331_02_H10-1171603624	P56	L8XR_220331_02_H10	VIS - VISam-VISpm	F	C57BL6J-622172	0.32	64_L5 IT CTX Glut_4	0.505	L5 IT CTX Glut	0.755	IT Glut
CTAATCGCAATGCGCT-L8XR_220331_02_H10-1171603624	P56	L8XR_220331_02_H10	VIS - VISam-VISpm	F	C57BL6J-622172	0.325	109_L2/3 IT CTX Glut_2	0.685	L2/3 IT CTX Glut	0.895	IT Glut
CTAATCGCATCGCTCC-L8XR_220331_02_H10-1171603624	P56	L8XR_220331_02_H10	VIS - VISam-VISpm	F	C57BL6J-622172	0.535	64_L5 IT CTX Glut_4	0.795	L5 IT CTX Glut	0.885	IT Glut
CTAATCGCATTGCGAC-L8XR_220331_02_H10-1171603624	P56	L8XR_220331_02_H10	VIS - VISam-VISpm	F	C57BL6J-622172	0.305	109_L2/3 IT CTX Glut_2	0.5	L2/3 IT CTX Glut	0.965	IT Glut
CTAATCTTCACATTGA-L8XR_220331_02_H10-1171603624	P56	L8XR_220331_02_H10	VIS - VISam-VISpm	F	C57BL6J-622172	0.5	64_L5 IT CTX Glut_4	0.81	L5 IT CTX Glut	0.905	IT Glut
CTAATCTTCGAGGAAC-L8XR_220331_02_H10-1171603624	P56	L8XR_220331_02_H10	VIS - VISam-VISpm	F	C57BL6J-622172	0.545	64_L5 IT CTX Glut_4	0.835	L5 IT CTX Glut	0.895	IT Glut
CTAATCTTCGTTCACC-L8XR_220331_02_H10-1171603624	P56	L8XR_220331_02_H10	VIS - VISam-VISpm	F	C57BL6J-622172	0.595	68_L4/5 IT CTX Glut_1	0.865	L4/5 IT CTX Glut	0.94	IT Glut
CTAATCTTCTAGCGTG-L8XR_220331_02_H10-1171603624	P56	L8XR_220331_02_H10	VIS - VISam-VISpm	F	C57BL6J-622172	0.265	110_L2/3 IT CTX Glut_2	0.685	L2/3 IT CTX Glut	0.945	IT Glut
CTAATGTCAACTAGAA-L8XR_220331_02_H10-1171603624	P56	L8XR_220331_02_H10	VIS - VISam-VISpm	F	C57BL6J-622172	0.215	101_L4/5 IT CTX Glut_6	0.51	L4/5 IT CTX Glut	0.82	IT Glut
CTAATGTCAGATTCAT-L8XR_220331_02_H10-1171603624	P56	L8XR_220331_02_H10	VIS - VISam-VISpm	F	C57BL6J-622172	0.175	73_L4/5 IT CTX Glut_1	0.435	L4/5 IT CTX Glut	0.5	IT Glut
CTAATGTCATAATGAG-L8XR_220331_02_H10-1171603624	P56	L8XR_220331_02_H10	VIS - VISam-VISpm	F	C57BL6J-622172	0.21	110_L2/3 IT CTX Glut_2	0.565	L2/3 IT CTX Glut	0.975	IT Glut
CTAATTGAGTCCTGAG-L8XR_220331_02_H10-1171603624	P56	L8XR_220331_02_H10	VIS - VISam-VISpm	F	C57BL6J-622172	0.75	64_L5 IT CTX Glut_4	0.86	L5 IT CTX Glut	0.93	IT Glut
CTAATTGAGTTGTCTT-L8XR_220331_02_H10-1171603624	P56	L8XR_220331_02_H10	VIS - VISam-VISpm	F	C57BL6J-622172	0.36	62_L5 IT CTX Glut_3	0.735	L5 IT CTX Glut	0.865	IT Glut
CTACAACAGCATGTCG-L8XR_220331_02_H10-1171603624	P56	L8XR_220331_02_H10	VIS - VISam-VISpm	F	C57BL6J-622172	0.665	82_L4/5 IT CTX Glut_2	0.82	L4/5 IT CTX Glut	0.915	IT Glut
CTACAACAGCCACATG-L8XR_220331_02_H10-1171603624	P56	L8XR_220331_02_H10	VIS - VISam-VISpm	F	C57BL6J-622172	0.29	100_L4/5 IT CTX Glut_6	0.37	L4/5 IT CTX Glut	0.72	IT Glut
CTACAACAGCCGCTTT-L8XR_220331_02_H10-1171603624	P56	L8XR_220331_02_H10	VIS - VISam-VISpm	F	C57BL6J-622172	0.695	100_L4/5 IT CTX Glut_6	0.745	L4/5 IT CTX Glut	0.93	IT Glut
CTACAACAGCTGGACC-L8XR_220331_02_H10-1171603624	P56	L8XR_220331_02_H10	VIS - VISam-VISpm	F	C57BL6J-622172	0.415	100_L4/5 IT CTX Glut_6	0.56	L4/5 IT CTX Glut	0.87	IT Glut
CTACAACAGTCATTTC-L8XR_220331_02_H10-1171603624	P56	L8XR_220331_02_H10	VIS - VISam-VISpm	F	C57BL6J-622172	0.37	109_L2/3 IT CTX Glut_2	0.605	L2/3 IT CTX Glut	0.86	IT Glut
CTACCGGCAGGTTTGC-L8XR_220331_02_H10-1171603624	P56	L8XR_220331_02_H10	VIS - VISam-VISpm	F	C57BL6J-622172	0.625	110_L2/3 IT CTX Glut_2	0.8	L2/3 IT CTX Glut	0.865	IT Glut
CTACCTCAGTTTAACG-L8XR_220331_02_H10-1171603624	P56	L8XR_220331_02_H10	VIS - VISam-VISpm	F	C57BL6J-622172	0.22	52_L6 IT CTX Glut_4	0.55	L6 IT CTX Glut	0.945	IT Glut
CTACGAAGTAACGTGC-L8XR_220331_02_H10-1171603624	P56	L8XR_220331_02_H10	VIS - VISam-VISpm	F	C57BL6J-622172	0.215	100_L4/5 IT CTX Glut_6	0.48	L4/5 IT CTX Glut	0.785	IT Glut
CTACGAAGTATTTGGG-L8XR_220331_02_H10-1171603624	P56	L8XR_220331_02_H10	VIS - VISam-VISpm	F	C57BL6J-622172	0.54	100_L4/5 IT CTX Glut_6	0.805	L4/5 IT CTX Glut	0.915	IT Glut
CTACGAAGTGCAATAT-L8XR_220331_02_H10-1171603624	P56	L8XR_220331_02_H10	VIS - VISam-VISpm	F	C57BL6J-622172	0.295	111_L2/3 IT CTX Glut_2	0.68	L2/3 IT CTX Glut	0.92	IT Glut
CTACGAAGTTCCTCCT-L8XR_220331_02_H10-1171603624	P56	L8XR_220331_02_H10	VIS - VISam-VISpm	F	C57BL6J-622172	0.155	101_L4/5 IT CTX Glut_6	0.245	L4/5 IT CTX Glut	0.795	IT Glut
CTACTAAAGCTCCCTG-L8XR_220331_02_H10-1171603624	P56	L8XR_220331_02_H10	VIS - VISam-VISpm	F	C57BL6J-622172	0.665	56_L5 IT CTX Glut_1	0.705	L5 IT CTX Glut	0.86	IT Glut
CTACTAAAGGCAATAG-L8XR_220331_02_H10-1171603624	P56	L8XR_220331_02_H10	VIS - VISam-VISpm	F	C57BL6J-622172	0.615	100_L4/5 IT CTX Glut_6	0.785	L4/5 IT CTX Glut	0.845	IT Glut
CTACTAAAGGGTGAAC-L8XR_220331_02_H10-1171603624	P56	L8XR_220331_02_H10	VIS - VISam-VISpm	F	C57BL6J-622172	0.295	110_L2/3 IT CTX Glut_2	0.695	L2/3 IT CTX Glut	0.89	IT Glut
CTAGATTCAAGCCAGA-L8XR_220331_02_H10-1171603624	P56	L8XR_220331_02_H10	VIS - VISam-VISpm	F	C57BL6J-622172	0.595	109_L2/3 IT CTX Glut_2	0.845	L2/3 IT CTX Glut	1	IT Glut
CTAGCGGGTGAACAAA-L8XR_220331_02_H10-1171603624	P56	L8XR_220331_02_H10	VIS - VISam-VISpm	F	C57BL6J-622172	0.55	41_L6 IT CTX Glut_2	0.605	L6 IT CTX Glut	0.895	IT Glut
CTAGCGGGTGCTCCGT-L8XR_220331_02_H10-1171603624	P56	L8XR_220331_02_H10	VIS - VISam-VISpm	F	C57BL6J-622172	0.38	109_L2/3 IT CTX Glut_2	0.77	L2/3 IT CTX Glut	0.94	IT Glut
CTAGCGGGTTATAGCG-L8XR_220331_02_H10-1171603624	P56	L8XR_220331_02_H10	VIS - VISam-VISpm	F	C57BL6J-622172	0.33	110_L2/3 IT CTX Glut_2	0.53	L2/3 IT CTX Glut	0.81	IT Glut
CTAGCGGGTTCCAGGG-L8XR_220331_02_H10-1171603624	P56	L8XR_220331_02_H10	VIS - VISam-VISpm	F	C57BL6J-622172	0.35	110_L2/3 IT CTX Glut_2	0.5	L2/3 IT CTX Glut	0.865	IT Glut
CTAGCGGGTTGCAATG-L8XR_220331_02_H10-1171603624	P56	L8XR_220331_02_H10	VIS - VISam-VISpm	F	C57BL6J-622172	0.325	109_L2/3 IT CTX Glut_2	0.7	L2/3 IT CTX Glut	0.93	IT Glut
CTAGCTGAGGAACGCG-L8XR_220331_02_H10-1171603624	P56	L8XR_220331_02_H10	VIS - VISam-VISpm	F	C57BL6J-622172	0.49	109_L2/3 IT CTX Glut_2	0.785	L2/3 IT CTX Glut	0.99	IT Glut
CTAGCTGAGGAGGACT-L8XR_220331_02_H10-1171603624	P56	L8XR_220331_02_H10	VIS - VISam-VISpm	F	C57BL6J-622172	0.43	56_L5 IT CTX Glut_1	0.48	L5 IT CTX Glut	0.935	IT Glut
CTAGCTGAGTGAAGTG-L8XR_220331_02_H10-1171603624	P56	L8XR_220331_02_H10	VIS - VISam-VISpm	F	C57BL6J-622172	0.265	111_L2/3 IT CTX Glut_2	0.52	L2/3 IT CTX Glut	0.86	IT Glut
CTAGCTTGTAAGGTCC-L8XR_220331_02_H10-1171603624	P56	L8XR_220331_02_H10	VIS - VISam-VISpm	F	C57BL6J-622172	0.34	100_L4/5 IT CTX Glut_6	0.43	L4/5 IT CTX Glut	0.915	IT Glut
CTAGCTTGTTGACTTC-L8XR_220331_02_H10-1171603624	P56	L8XR_220331_02_H10	VIS - VISam-VISpm	F	C57BL6J-622172	0.47	111_L2/3 IT CTX Glut_2	0.735	L2/3 IT CTX Glut	0.95	IT Glut
CTAGCTTGTTTGCGAA-L8XR_220331_02_H10-1171603624	P56	L8XR_220331_02_H10	VIS - VISam-VISpm	F	C57BL6J-622172	0.445	100_L4/5 IT CTX Glut_6	0.58	L4/5 IT CTX Glut	0.89	IT Glut
CTAGGACGTCGCATAA-L8XR_220331_02_H10-1171603624	P56	L8XR_220331_02_H10	VIS - VISam-VISpm	F	C57BL6J-622172	0.36	109_L2/3 IT CTX Glut_2	0.705	L2/3 IT CTX Glut	0.875	IT Glut
CTAGGACGTGTGCACG-L8XR_220331_02_H10-1171603624	P56	L8XR_220331_02_H10	VIS - VISam-VISpm	F	C57BL6J-622172	0.305	100_L4/5 IT CTX Glut_6	0.625	L4/5 IT CTX Glut	0.87	IT Glut
CTAGGACGTTCTTTAG-L8XR_220331_02_H10-1171603624	P56	L8XR_220331_02_H10	VIS - VISam-VISpm	F	C57BL6J-622172	0.395	100_L4/5 IT CTX Glut_6	0.45	L4/5 IT CTX Glut	0.72	IT Glut
CTAGGCGGTAATGGAA-L8XR_220331_02_H10-1171603624	P56	L8XR_220331_02_H10	VIS - VISam-VISpm	F	C57BL6J-622172	0.205	73_L4/5 IT CTX Glut_1	0.615	L4/5 IT CTX Glut	0.88	IT Glut
CTAGGCGGTCTCAGCC-L8XR_220331_02_H10-1171603624	P56	L8XR_220331_02_H10	VIS - VISam-VISpm	F	C57BL6J-622172	0.205	50_L6 IT CTX Glut_4	0.64	L6 IT CTX Glut	0.82	IT Glut
CTAGGCGGTGGACATC-L8XR_220331_02_H10-1171603624	P56	L8XR_220331_02_H10	VIS - VISam-VISpm	F	C57BL6J-622172	0.48	51_L6 IT CTX Glut_4	0.83	L6 IT CTX Glut	0.945	IT Glut
CTAGGCGGTTAGCATG-L8XR_220331_02_H10-1171603624	P56	L8XR_220331_02_H10	VIS - VISam-VISpm	F	C57BL6J-622172	0.26	52_L6 IT CTX Glut_4	0.785	L6 IT CTX Glut	0.85	IT Glut
CTAGTAATCTTAGTGA-L8XR_220331_02_H10-1171603624	P56	L8XR_220331_02_H10	VIS - VISam-VISpm	F	C57BL6J-622172	0.52	64_L5 IT CTX Glut_4	0.645	L5 IT CTX Glut	0.85	IT Glut
CTAGTAGGTCACGGAT-L8XR_220331_02_H10-1171603624	P56	L8XR_220331_02_H10	VIS - VISam-VISpm	F	C57BL6J-622172	0.375	100_L4/5 IT CTX Glut_6	0.77	L4/5 IT CTX Glut	0.865	IT Glut
CTAGTAGGTTAAGGCC-L8XR_220331_02_H10-1171603624	P56	L8XR_220331_02_H10	VIS - VISam-VISpm	F	C57BL6J-622172	0.2	63_L5 IT CTX Glut_4	0.395	L5 IT CTX Glut	0.485	IT Glut
CTAGTCGAGCAAGATG-L8XR_220331_02_H10-1171603624	P56	L8XR_220331_02_H10	VIS - VISam-VISpm	F	C57BL6J-622172	0.255	118_L2/3 IT CTX Glut_4	0.7	L2/3 IT CTX Glut	0.88	IT Glut
CTAGTCGAGCGTGCGT-L8XR_220331_02_H10-1171603624	P56	L8XR_220331_02_H10	VIS - VISam-VISpm	F	C57BL6J-622172	0.55	64_L5 IT CTX Glut_4	0.64	L5 IT CTX Glut	0.915	IT Glut
CTAGTGAGTGGTTATG-L8XR_220331_02_H10-1171603624	P56	L8XR_220331_02_H10	VIS - VISam-VISpm	F	C57BL6J-622172	0.735	64_L5 IT CTX Glut_4	0.88	L5 IT CTX Glut	0.94	IT Glut
CTAGTTGCACGAATTT-L8XR_220331_02_H10-1171603624	P56	L8XR_220331_02_H10	VIS - VISam-VISpm	F	C57BL6J-622172	0.49	64_L5 IT CTX Glut_4	0.655	L5 IT CTX Glut	0.785	IT Glut
CTATAACCACCTGTAA-L8XR_220331_02_H10-1171603624	P56	L8XR_220331_02_H10	VIS - VISam-VISpm	F	C57BL6J-622172	0.825	63_L5 IT CTX Glut_4	0.97	L5 IT CTX Glut	0.98	IT Glut
CTATGACAGGAGCATA-L8XR_220331_02_H10-1171603624	P56	L8XR_220331_02_H10	VIS - VISam-VISpm	F	C57BL6J-622172	0.225	109_L2/3 IT CTX Glut_2	0.48	L2/3 IT CTX Glut	0.88	IT Glut
CTATGACAGTATTGGC-L8XR_220331_02_H10-1171603624	P56	L8XR_220331_02_H10	VIS - VISam-VISpm	F	C57BL6J-622172	0.57	100_L4/5 IT CTX Glut_6	0.675	L4/5 IT CTX Glut	0.915	IT Glut
CTATGACAGTTCCTGC-L8XR_220331_02_H10-1171603624	P56	L8XR_220331_02_H10	VIS - VISam-VISpm	F	C57BL6J-622172	0.56	110_L2/3 IT CTX Glut_2	0.835	L2/3 IT CTX Glut	0.885	IT Glut
CTATGAGGTCATCAAG-L8XR_220331_02_H10-1171603624	P56	L8XR_220331_02_H10	VIS - VISam-VISpm	F	C57BL6J-622172	0.465	64_L5 IT CTX Glut_4	0.67	L5 IT CTX Glut	0.885	IT Glut
CTATGAGGTCATGCCC-L8XR_220331_02_H10-1171603624	P56	L8XR_220331_02_H10	VIS - VISam-VISpm	F	C57BL6J-622172	0.515	100_L4/5 IT CTX Glut_6	0.605	L4/5 IT CTX Glut	0.895	IT Glut
CTATGAGGTGCTAGAC-L8XR_220331_02_H10-1171603624	P56	L8XR_220331_02_H10	VIS - VISam-VISpm	F	C57BL6J-622172	0.585	110_L2/3 IT CTX Glut_2	0.855	L2/3 IT CTX Glut	0.935	IT Glut
CTATGGCCAAGCCACT-L8XR_220331_02_H10-1171603624	P56	L8XR_220331_02_H10	VIS - VISam-VISpm	F	C57BL6J-622172	0.42	56_L5 IT CTX Glut_1	0.45	L5 IT CTX Glut	0.885	IT Glut
CTATGGCCACCCACCT-L8XR_220331_02_H10-1171603624	P56	L8XR_220331_02_H10	VIS - VISam-VISpm	F	C57BL6J-622172	0.515	68_L4/5 IT CTX Glut_1	0.88	L4/5 IT CTX Glut	0.93	IT Glut
CTATGGCCAGTTAGCC-L8XR_220331_02_H10-1171603624	P56	L8XR_220331_02_H10	VIS - VISam-VISpm	F	C57BL6J-622172	0.35	64_L5 IT CTX Glut_4	0.365	L5 IT CTX Glut	0.74	IT Glut
CTATGTTTCACACAGT-L8XR_220331_02_H10-1171603624	P56	L8XR_220331_02_H10	VIS - VISam-VISpm	F	C57BL6J-622172	0.285	110_L2/3 IT CTX Glut_2	0.58	L2/3 IT CTX Glut	0.805	IT Glut
CTATGTTTCCATAAGC-L8XR_220331_02_H10-1171603624	P56	L8XR_220331_02_H10	VIS - VISam-VISpm	F	C57BL6J-622172	0.455	100_L4/5 IT CTX Glut_6	0.495	L4/5 IT CTX Glut	0.94	IT Glut
CTATTACTCGTGCTAG-L8XR_220331_02_H10-1171603624	P56	L8XR_220331_02_H10	VIS - VISam-VISpm	F	C57BL6J-622172	0.505	110_L2/3 IT CTX Glut_2	0.66	L2/3 IT CTX Glut	0.775	IT Glut
CTATTACTCGTTAACA-L8XR_220331_02_H10-1171603624	P56	L8XR_220331_02_H10	VIS - VISam-VISpm	F	C57BL6J-622172	0.525	64_L5 IT CTX Glut_4	0.595	L5 IT CTX Glut	0.8	IT Glut
CTATTCAGTAATCACG-L8XR_220331_02_H10-1171603624	P56	L8XR_220331_02_H10	VIS - VISam-VISpm	F	C57BL6J-622172	0.65	64_L5 IT CTX Glut_4	0.695	L5 IT CTX Glut	0.87	IT Glut
CTATTCAGTCAAGTGC-L8XR_220331_02_H10-1171603624	P56	L8XR_220331_02_H10	VIS - VISam-VISpm	F	C57BL6J-622172	0.43	111_L2/3 IT CTX Glut_2	0.49	L2/3 IT CTX Glut	0.84	IT Glut
CTATTCAGTTGGATAT-L8XR_220331_02_H10-1171603624	P56	L8XR_220331_02_H10	VIS - VISam-VISpm	F	C57BL6J-622172	0.5	64_L5 IT CTX Glut_4	0.605	L5 IT CTX Glut	0.83	IT Glut
CTATTCAGTTTAGTCC-L8XR_220331_02_H10-1171603624	P56	L8XR_220331_02_H10	VIS - VISam-VISpm	F	C57BL6J-622172	0.35	100_L4/5 IT CTX Glut_6	0.585	L4/5 IT CTX Glut	0.835	IT Glut
CTATTCAGTTTGCAGA-L8XR_220331_02_H10-1171603624	P56	L8XR_220331_02_H10	VIS - VISam-VISpm	F	C57BL6J-622172	0.24	100_L4/5 IT CTX Glut_6	0.355	L4/5 IT CTX Glut	0.69	IT Glut
CTCAATAAGCAAGGTA-L8XR_220331_02_H10-1171603624	P56	L8XR_220331_02_H10	VIS - VISam-VISpm	F	C57BL6J-622172	0.62	100_L4/5 IT CTX Glut_6	0.79	L4/5 IT CTX Glut	0.885	IT Glut
CTCACAACAGTTTGTG-L8XR_220331_02_H10-1171603624	P56	L8XR_220331_02_H10	VIS - VISam-VISpm	F	C57BL6J-622172	0.585	37_L6 IT CTX Glut_1	0.78	L6 IT CTX Glut	0.875	IT Glut
CTCACAACATAATCAC-L8XR_220331_02_H10-1171603624	P56	L8XR_220331_02_H10	VIS - VISam-VISpm	F	C57BL6J-622172	0.3	110_L2/3 IT CTX Glut_2	0.685	L2/3 IT CTX Glut	0.89	IT Glut
CTCACACTCCGCAAGC-L8XR_220331_02_H10-1171603624	P56	L8XR_220331_02_H10	VIS - VISam-VISpm	F	C57BL6J-622172	0.51	100_L4/5 IT CTX Glut_6	0.725	L4/5 IT CTX Glut	0.855	IT Glut
CTCACACTCTTAGTGA-L8XR_220331_02_H10-1171603624	P56	L8XR_220331_02_H10	VIS - VISam-VISpm	F	C57BL6J-622172	0.29	41_L6 IT CTX Glut_2	0.735	L6 IT CTX Glut	0.94	IT Glut
CTCACTCAGTCATTTC-L8XR_220331_02_H10-1171603624	P56	L8XR_220331_02_H10	VIS - VISam-VISpm	F	C57BL6J-622172	0.425	111_L2/3 IT CTX Glut_2	0.63	L2/3 IT CTX Glut	0.83	IT Glut
CTCACTCAGTCCTGAG-L8XR_220331_02_H10-1171603624	P56	L8XR_220331_02_H10	VIS - VISam-VISpm	F	C57BL6J-622172	0.69	100_L4/5 IT CTX Glut_6	0.905	L4/5 IT CTX Glut	0.96	IT Glut
CTCAGGATCGCTATGG-L8XR_220331_02_H10-1171603624	P56	L8XR_220331_02_H10	VIS - VISam-VISpm	F	C57BL6J-622172	0.685	64_L5 IT CTX Glut_4	0.835	L5 IT CTX Glut	0.93	IT Glut
CTCAGGATCTCGCCTG-L8XR_220331_02_H10-1171603624	P56	L8XR_220331_02_H10	VIS - VISam-VISpm	F	C57BL6J-622172	0.51	64_L5 IT CTX Glut_4	0.87	L5 IT CTX Glut	0.915	IT Glut
CTCATCATCCACCTGT-L8XR_220331_02_H10-1171603624	P56	L8XR_220331_02_H10	VIS - VISam-VISpm	F	C57BL6J-622172	0.47	73_L4/5 IT CTX Glut_1	0.835	L4/5 IT CTX Glut	0.915	IT Glut
CTCATCATCCTCCCTC-L8XR_220331_02_H10-1171603624	P56	L8XR_220331_02_H10	VIS - VISam-VISpm	F	C57BL6J-622172	0.675	100_L4/5 IT CTX Glut_6	0.78	L4/5 IT CTX Glut	0.915	IT Glut
CTCATCATCTTTAAGG-L8XR_220331_02_H10-1171603624	P56	L8XR_220331_02_H10	VIS - VISam-VISpm	F	C57BL6J-622172	0.49	100_L4/5 IT CTX Glut_6	0.655	L4/5 IT CTX Glut	0.735	IT Glut
CTCATGACAGTAAAGC-L8XR_220331_02_H10-1171603624	P56	L8XR_220331_02_H10	VIS - VISam-VISpm	F	C57BL6J-622172	0.28	56_L5 IT CTX Glut_1	0.415	L5 IT CTX Glut	0.765	IT Glut
CTCATGCTCAAACTCA-L8XR_220331_02_H10-1171603624	P56	L8XR_220331_02_H10	VIS - VISam-VISpm	F	C57BL6J-622172	0.645	64_L5 IT CTX Glut_4	0.75	L5 IT CTX Glut	0.925	IT Glut
CTCATTAGTAAGTCGC-L8XR_220331_02_H10-1171603624	P56	L8XR_220331_02_H10	VIS - VISam-VISpm	F	C57BL6J-622172	0.805	100_L4/5 IT CTX Glut_6	0.875	L4/5 IT CTX Glut	0.895	IT Glut
CTCATTGTCCTTCGTA-L8XR_220331_02_H10-1171603624	P56	L8XR_220331_02_H10	VIS - VISam-VISpm	F	C57BL6J-622172	0.72	41_L6 IT CTX Glut_2	0.81	L6 IT CTX Glut	0.93	IT Glut
CTCATTTAGATAACCC-L8XR_220331_02_H10-1171603624	P56	L8XR_220331_02_H10	VIS - VISam-VISpm	F	C57BL6J-622172	0.275	37_L6 IT CTX Glut_1	0.43	L6 IT CTX Glut	0.855	IT Glut
CTCATTTAGTGCTGTG-L8XR_220331_02_H10-1171603624	P56	L8XR_220331_02_H10	VIS - VISam-VISpm	F	C57BL6J-622172	0.56	100_L4/5 IT CTX Glut_6	0.8	L4/5 IT CTX Glut	0.97	IT Glut
CTCCAAACACTGACCG-L8XR_220331_02_H10-1171603624	P56	L8XR_220331_02_H10	VIS - VISam-VISpm	F	C57BL6J-622172	0.255	73_L4/5 IT CTX Glut_1	0.48	L4/5 IT CTX Glut	0.82	IT Glut
CTCCAACTCATTGTCT-L8XR_220331_02_H10-1171603624	P56	L8XR_220331_02_H10	VIS - VISam-VISpm	F	C57BL6J-622172	0.51	100_L4/5 IT CTX Glut_6	0.765	L4/5 IT CTX Glut	0.91	IT Glut
CTCCATCAGGTTTACA-L8XR_220331_02_H10-1171603624	P56	L8XR_220331_02_H10	VIS - VISam-VISpm	F	C57BL6J-622172	0.56	64_L5 IT CTX Glut_4	0.66	L5 IT CTX Glut	0.78	IT Glut
CTCCGGACAAACTAAG-L8XR_220331_02_H10-1171603624	P56	L8XR_220331_02_H10	VIS - VISam-VISpm	F	C57BL6J-622172	0.505	56_L5 IT CTX Glut_1	0.66	L5 IT CTX Glut	0.82	IT Glut
CTCCGGACACTTCATC-L8XR_220331_02_H10-1171603624	P56	L8XR_220331_02_H10	VIS - VISam-VISpm	F	C57BL6J-622172	0.26	100_L4/5 IT CTX Glut_6	0.6	L4/5 IT CTX Glut	0.76	IT Glut
CTCCGGACATTTAAGC-L8XR_220331_02_H10-1171603624	P56	L8XR_220331_02_H10	VIS - VISam-VISpm	F	C57BL6J-622172	0.455	100_L4/5 IT CTX Glut_6	0.885	L4/5 IT CTX Glut	0.95	IT Glut
CTCCGTCCAAAGCGCA-L8XR_220331_02_H10-1171603624	P56	L8XR_220331_02_H10	VIS - VISam-VISpm	F	C57BL6J-622172	0.42	37_L6 IT CTX Glut_1	0.855	L6 IT CTX Glut	0.94	IT Glut
CTCCGTCCATTGCAGC-L8XR_220331_02_H10-1171603624	P56	L8XR_220331_02_H10	VIS - VISam-VISpm	F	C57BL6J-622172	0.695	100_L4/5 IT CTX Glut_6	0.88	L4/5 IT CTX Glut	0.945	IT Glut
CTCCTCACAATAATGG-L8XR_220331_02_H10-1171603624	P56	L8XR_220331_02_H10	VIS - VISam-VISpm	F	C57BL6J-622172	0.55	100_L4/5 IT CTX Glut_6	0.645	L4/5 IT CTX Glut	0.735	IT Glut
CTCCTCACACCGGTAT-L8XR_220331_02_H10-1171603624	P56	L8XR_220331_02_H10	VIS - VISam-VISpm	F	C57BL6J-622172	0.56	100_L4/5 IT CTX Glut_6	0.65	L4/5 IT CTX Glut	0.925	IT Glut
CTCCTCACACTAAATC-L8XR_220331_02_H10-1171603624	P56	L8XR_220331_02_H10	VIS - VISam-VISpm	F	C57BL6J-622172	0.655	100_L4/5 IT CTX Glut_6	0.745	L4/5 IT CTX Glut	0.845	IT Glut
CTCCTGAGTAGGATTT-L8XR_220331_02_H10-1171603624	P56	L8XR_220331_02_H10	VIS - VISam-VISpm	F	C57BL6J-622172	0.41	110_L2/3 IT CTX Glut_2	0.58	L2/3 IT CTX Glut	0.725	IT Glut
CTCCTGAGTGGAAACG-L8XR_220331_02_H10-1171603624	P56	L8XR_220331_02_H10	VIS - VISam-VISpm	F	C57BL6J-622172	0.36	110_L2/3 IT CTX Glut_2	0.73	L2/3 IT CTX Glut	0.825	IT Glut
CTCGACAAGAAGGTGC-L8XR_220331_02_H10-1171603624	P56	L8XR_220331_02_H10	VIS - VISam-VISpm	F	C57BL6J-622172	0.39	100_L4/5 IT CTX Glut_6	0.915	L4/5 IT CTX Glut	0.955	IT Glut
CTCGACAAGCTTAACA-L8XR_220331_02_H10-1171603624	P56	L8XR_220331_02_H10	VIS - VISam-VISpm	F	C57BL6J-622172	0.46	116_L2/3 IT CTX Glut_3	0.69	L2/3 IT CTX Glut	0.825	IT Glut
CTCGCTCCATCCCGCT-L8XR_220331_02_H10-1171603624	P56	L8XR_220331_02_H10	VIS - VISam-VISpm	F	C57BL6J-622172	0.29	109_L2/3 IT CTX Glut_2	0.39	L2/3 IT CTX Glut	0.935	IT Glut
CTCGTTATCTGTGCAG-L8XR_220331_02_H10-1171603624	P56	L8XR_220331_02_H10	VIS - VISam-VISpm	F	C57BL6J-622172	0.31	110_L2/3 IT CTX Glut_2	0.705	L2/3 IT CTX Glut	0.925	IT Glut
CTCGTTATCTTGCTAT-L8XR_220331_02_H10-1171603624	P56	L8XR_220331_02_H10	VIS - VISam-VISpm	F	C57BL6J-622172	0.52	100_L4/5 IT CTX Glut_6	0.76	L4/5 IT CTX Glut	0.875	IT Glut
CTCTAAGCAAGGTCCT-L8XR_220331_02_H10-1171603624	P56	L8XR_220331_02_H10	VIS - VISam-VISpm	F	C57BL6J-622172	0.41	41_L6 IT CTX Glut_2	0.905	L6 IT CTX Glut	0.945	IT Glut
CTCTAAGCACAGCCTG-L8XR_220331_02_H10-1171603624	P56	L8XR_220331_02_H10	VIS - VISam-VISpm	F	C57BL6J-622172	0.62	100_L4/5 IT CTX Glut_6	0.88	L4/5 IT CTX Glut	0.92	IT Glut
CTCTAAGCAGCTAATT-L8XR_220331_02_H10-1171603624	P56	L8XR_220331_02_H10	VIS - VISam-VISpm	F	C57BL6J-622172	0.59	100_L4/5 IT CTX Glut_6	0.795	L4/5 IT CTX Glut	0.895	IT Glut
CTCTAAGCATAGCGGA-L8XR_220331_02_H10-1171603624	P56	L8XR_220331_02_H10	VIS - VISam-VISpm	F	C57BL6J-622172	0.245	62_L5 IT CTX Glut_3	0.375	L5 IT CTX Glut	0.44	IT Glut
CTCTAGCTCAAGTGAG-L8XR_220331_02_H10-1171603624	P56	L8XR_220331_02_H10	VIS - VISam-VISpm	F	C57BL6J-622172	0.495	41_L6 IT CTX Glut_2	0.795	L6 IT CTX Glut	0.86	IT Glut
CTCTAGCTCCAAACAC-L8XR_220331_02_H10-1171603624	P56	L8XR_220331_02_H10	VIS - VISam-VISpm	F	C57BL6J-622172	0.695	100_L4/5 IT CTX Glut_6	0.77	L4/5 IT CTX Glut	0.935	IT Glut
CTCTAGCTCCGCAAAT-L8XR_220331_02_H10-1171603624	P56	L8XR_220331_02_H10	VIS - VISam-VISpm	F	C57BL6J-622172	0.475	100_L4/5 IT CTX Glut_6	0.54	L4/5 IT CTX Glut	0.855	IT Glut
CTCTATGTCCCGTTTA-L8XR_220331_02_H10-1171603624	P56	L8XR_220331_02_H10	VIS - VISam-VISpm	F	C57BL6J-622172	0.815	100_L4/5 IT CTX Glut_6	0.855	L4/5 IT CTX Glut	0.975	IT Glut
CTCTATGTCGCTCCAT-L8XR_220331_02_H10-1171603624	P56	L8XR_220331_02_H10	VIS - VISam-VISpm	F	C57BL6J-622172	0.445	118_L2/3 IT CTX Glut_4	0.85	L2/3 IT CTX Glut	0.905	IT Glut
CTCTATGTCTCATCAT-L8XR_220331_02_H10-1171603624	P56	L8XR_220331_02_H10	VIS - VISam-VISpm	F	C57BL6J-622172	0.435	41_L6 IT CTX Glut_2	0.525	L6 IT CTX Glut	0.95	IT Glut
CTCTTGATCACTAATG-L8XR_220331_02_H10-1171603624	P56	L8XR_220331_02_H10	VIS - VISam-VISpm	F	C57BL6J-622172	0.495	100_L4/5 IT CTX Glut_6	0.91	L4/5 IT CTX Glut	0.96	IT Glut
CTCTTGATCCAGGAAA-L8XR_220331_02_H10-1171603624	P56	L8XR_220331_02_H10	VIS - VISam-VISpm	F	C57BL6J-622172	0.44	100_L4/5 IT CTX Glut_6	0.75	L4/5 IT CTX Glut	0.92	IT Glut
CTCTTGATCCCTGGTT-L8XR_220331_02_H10-1171603624	P56	L8XR_220331_02_H10	VIS - VISam-VISpm	F	C57BL6J-622172	0.285	111_L2/3 IT CTX Glut_2	0.5	L2/3 IT CTX Glut	0.915	IT Glut
CTGAAACTCAAGTGAG-L8XR_220331_02_H10-1171603624	P56	L8XR_220331_02_H10	VIS - VISam-VISpm	F	C57BL6J-622172	0.26	37_L6 IT CTX Glut_1	0.415	L6 IT CTX Glut	0.885	IT Glut
CTGAAACTCAATGAGG-L8XR_220331_02_H10-1171603624	P56	L8XR_220331_02_H10	VIS - VISam-VISpm	F	C57BL6J-622172	0.57	64_L5 IT CTX Glut_4	0.73	L5 IT CTX Glut	0.865	IT Glut
CTGACATAGCCTGATG-L8XR_220331_02_H10-1171603624	P56	L8XR_220331_02_H10	VIS - VISam-VISpm	F	C57BL6J-622172	0.24	100_L4/5 IT CTX Glut_6	0.345	L4/5 IT CTX Glut	0.72	IT Glut
CTGACATAGGCTACAT-L8XR_220331_02_H10-1171603624	P56	L8XR_220331_02_H10	VIS - VISam-VISpm	F	C57BL6J-622172	0.2	109_L2/3 IT CTX Glut_2	0.39	L2/3 IT CTX Glut	0.925	IT Glut
CTGACATAGTCTCACC-L8XR_220331_02_H10-1171603624	P56	L8XR_220331_02_H10	VIS - VISam-VISpm	F	C57BL6J-622172	0.295	100_L4/5 IT CTX Glut_6	0.555	L4/5 IT CTX Glut	0.765	IT Glut
CTGACATAGTTAGACC-L8XR_220331_02_H10-1171603624	P56	L8XR_220331_02_H10	VIS - VISam-VISpm	F	C57BL6J-622172	0.22	110_L2/3 IT CTX Glut_2	0.67	L2/3 IT CTX Glut	0.95	IT Glut
CTGACATAGTTTGAGC-L8XR_220331_02_H10-1171603624	P56	L8XR_220331_02_H10	VIS - VISam-VISpm	F	C57BL6J-622172	0.46	64_L5 IT CTX Glut_4	0.545	L5 IT CTX Glut	0.785	IT Glut
CTGACCAAGGAAGCAC-L8XR_220331_02_H10-1171603624	P56	L8XR_220331_02_H10	VIS - VISam-VISpm	F	C57BL6J-622172	0.31	109_L2/3 IT CTX Glut_2	0.59	L2/3 IT CTX Glut	0.92	IT Glut
CTGATCACACGCAACT-L8XR_220331_02_H10-1171603624	P56	L8XR_220331_02_H10	VIS - VISam-VISpm	F	C57BL6J-622172	0.21	109_L2/3 IT CTX Glut_2	0.51	L2/3 IT CTX Glut	0.88	IT Glut
CTGATCACATTCAGCA-L8XR_220331_02_H10-1171603624	P56	L8XR_220331_02_H10	VIS - VISam-VISpm	F	C57BL6J-622172	0.66	100_L4/5 IT CTX Glut_6	0.825	L4/5 IT CTX Glut	0.88	IT Glut
CTGCAATAGCACAGAA-L8XR_220331_02_H10-1171603624	P56	L8XR_220331_02_H10	VIS - VISam-VISpm	F	C57BL6J-622172	0.46	73_L4/5 IT CTX Glut_1	0.735	L4/5 IT CTX Glut	0.79	IT Glut
CTGCTACTCATGTTTC-L8XR_220331_02_H10-1171603624	P56	L8XR_220331_02_H10	VIS - VISam-VISpm	F	C57BL6J-622172	0.37	110_L2/3 IT CTX Glut_2	0.605	L2/3 IT CTX Glut	0.77	IT Glut
CTGCTACTCCTGGCTT-L8XR_220331_02_H10-1171603624	P56	L8XR_220331_02_H10	VIS - VISam-VISpm	F	C57BL6J-622172	0.31	82_L4/5 IT CTX Glut_2	0.64	L4/5 IT CTX Glut	0.875	IT Glut
CTGCTATGTTCGCTTG-L8XR_220331_02_H10-1171603624	P56	L8XR_220331_02_H10	VIS - VISam-VISpm	F	C57BL6J-622172	0.375	111_L2/3 IT CTX Glut_2	0.765	L2/3 IT CTX Glut	0.915	IT Glut
CTGCTATGTTGCACAA-L8XR_220331_02_H10-1171603624	P56	L8XR_220331_02_H10	VIS - VISam-VISpm	F	C57BL6J-622172	0.2	111_L2/3 IT CTX Glut_2	0.545	L2/3 IT CTX Glut	0.89	IT Glut
CTGCTATGTTGGTTCT-L8XR_220331_02_H10-1171603624	P56	L8XR_220331_02_H10	VIS - VISam-VISpm	F	C57BL6J-622172	0.545	111_L2/3 IT CTX Glut_2	0.795	L2/3 IT CTX Glut	0.935	IT Glut
CTGCTCCCAATGCCCG-L8XR_220331_02_H10-1171603624	P56	L8XR_220331_02_H10	VIS - VISam-VISpm	F	C57BL6J-622172	0.53	64_L5 IT CTX Glut_4	0.73	L5 IT CTX Glut	0.86	IT Glut
CTGCTCCCAATTAGCT-L8XR_220331_02_H10-1171603624	P56	L8XR_220331_02_H10	VIS - VISam-VISpm	F	C57BL6J-622172	0.15	64_L5 IT CTX Glut_4	0.29	L5 IT CTX Glut	0.59	IT Glut
CTGGACCAGCGGATTT-L8XR_220331_02_H10-1171603624	P56	L8XR_220331_02_H10	VIS - VISam-VISpm	F	C57BL6J-622172	0.515	100_L4/5 IT CTX Glut_6	0.675	L4/5 IT CTX Glut	0.775	IT Glut
CTGGACCAGCTGAGGG-L8XR_220331_02_H10-1171603624	P56	L8XR_220331_02_H10	VIS - VISam-VISpm	F	C57BL6J-622172	0.355	73_L4/5 IT CTX Glut_1	0.76	L4/5 IT CTX Glut	0.785	IT Glut
CTGGACCAGGTTTGAC-L8XR_220331_02_H10-1171603624	P56	L8XR_220331_02_H10	VIS - VISam-VISpm	F	C57BL6J-622172	0.66	41_L6 IT CTX Glut_2	0.805	L6 IT CTX Glut	0.96	IT Glut
CTGGACCAGTGGCGGA-L8XR_220331_02_H10-1171603624	P56	L8XR_220331_02_H10	VIS - VISam-VISpm	F	C57BL6J-622172	0.475	100_L4/5 IT CTX Glut_6	0.595	L4/5 IT CTX Glut	0.87	IT Glut
CTGGACCAGTTATGTG-L8XR_220331_02_H10-1171603624	P56	L8XR_220331_02_H10	VIS - VISam-VISpm	F	C57BL6J-622172	0.36	110_L2/3 IT CTX Glut_2	0.645	L2/3 IT CTX Glut	0.845	IT Glut
CTGGATGTCACTAAGC-L8XR_220331_02_H10-1171603624	P56	L8XR_220331_02_H10	VIS - VISam-VISpm	F	C57BL6J-622172	0.185	109_L2/3 IT CTX Glut_2	0.5	L2/3 IT CTX Glut	0.94	IT Glut
CTGGATGTCCTAAATG-L8XR_220331_02_H10-1171603624	P56	L8XR_220331_02_H10	VIS - VISam-VISpm	F	C57BL6J-622172	0.48	109_L2/3 IT CTX Glut_2	0.82	L2/3 IT CTX Glut	0.945	IT Glut
CTGGCTAAGATAACCC-L8XR_220331_02_H10-1171603624	P56	L8XR_220331_02_H10	VIS - VISam-VISpm	F	C57BL6J-622172	0.705	100_L4/5 IT CTX Glut_6	0.81	L4/5 IT CTX Glut	0.865	IT Glut
CTGGCTAAGGATTTGC-L8XR_220331_02_H10-1171603624	P56	L8XR_220331_02_H10	VIS - VISam-VISpm	F	C57BL6J-622172	0.305	109_L2/3 IT CTX Glut_2	0.555	L2/3 IT CTX Glut	0.895	IT Glut
CTGGCTAAGGCTGGCT-L8XR_220331_02_H10-1171603624	P56	L8XR_220331_02_H10	VIS - VISam-VISpm	F	C57BL6J-622172	0.5	100_L4/5 IT CTX Glut_6	0.93	L4/5 IT CTX Glut	0.97	IT Glut
CTGGCTAAGGGACGCA-L8XR_220331_02_H10-1171603624	P56	L8XR_220331_02_H10	VIS - VISam-VISpm	F	C57BL6J-622172	0.335	100_L4/5 IT CTX Glut_6	0.775	L4/5 IT CTX Glut	0.965	IT Glut
CTGGTAAGTGGATTGC-L8XR_220331_02_H10-1171603624	P56	L8XR_220331_02_H10	VIS - VISam-VISpm	F	C57BL6J-622172	0.54	64_L5 IT CTX Glut_4	0.64	L5 IT CTX Glut	0.75	IT Glut
CTGGTAAGTTGGTTGA-L8XR_220331_02_H10-1171603624	P56	L8XR_220331_02_H10	VIS - VISam-VISpm	F	C57BL6J-622172	0.18	109_L2/3 IT CTX Glut_2	0.44	L2/3 IT CTX Glut	0.92	IT Glut
CTGGTCAAGTAATCCA-L8XR_220331_02_H10-1171603624	P56	L8XR_220331_02_H10	VIS - VISam-VISpm	F	C57BL6J-622172	0.305	109_L2/3 IT CTX Glut_2	0.595	L2/3 IT CTX Glut	0.93	IT Glut
CTGGTCAAGTGAACGA-L8XR_220331_02_H10-1171603624	P56	L8XR_220331_02_H10	VIS - VISam-VISpm	F	C57BL6J-622172	0.405	100_L4/5 IT CTX Glut_6	0.53	L4/5 IT CTX Glut	0.745	IT Glut
CTGGTTACACCTACGG-L8XR_220331_02_H10-1171603624	P56	L8XR_220331_02_H10	VIS - VISam-VISpm	F	C57BL6J-622172	0.365	100_L4/5 IT CTX Glut_6	0.7	L4/5 IT CTX Glut	0.955	IT Glut
CTGGTTACAGGCTACT-L8XR_220331_02_H10-1171603624	P56	L8XR_220331_02_H10	VIS - VISam-VISpm	F	C57BL6J-622172	0.29	100_L4/5 IT CTX Glut_6	0.4	L4/5 IT CTX Glut	0.745	IT Glut
CTGGTTACATGCAACC-L8XR_220331_02_H10-1171603624	P56	L8XR_220331_02_H10	VIS - VISam-VISpm	F	C57BL6J-622172	0.525	73_L4/5 IT CTX Glut_1	0.825	L4/5 IT CTX Glut	0.845	IT Glut
CTGGTTTGTTTGGGTA-L8XR_220331_02_H10-1171603624	P56	L8XR_220331_02_H10	VIS - VISam-VISpm	F	C57BL6J-622172	0.355	109_L2/3 IT CTX Glut_2	0.56	L2/3 IT CTX Glut	0.79	IT Glut
CTGTAACAGAGGGACT-L8XR_220331_02_H10-1171603624	P56	L8XR_220331_02_H10	VIS - VISam-VISpm	F	C57BL6J-622172	0.255	109_L2/3 IT CTX Glut_2	0.655	L2/3 IT CTX Glut	0.96	IT Glut
CTGTAACAGTAGAGGC-L8XR_220331_02_H10-1171603624	P56	L8XR_220331_02_H10	VIS - VISam-VISpm	F	C57BL6J-622172	0.385	109_L2/3 IT CTX Glut_2	0.835	L2/3 IT CTX Glut	0.93	IT Glut
CTGTACCTCCCTCATA-L8XR_220331_02_H10-1171603624	P56	L8XR_220331_02_H10	VIS - VISam-VISpm	F	C57BL6J-622172	0.47	56_L5 IT CTX Glut_1	0.655	L5 IT CTX Glut	0.91	IT Glut
CTGTACCTCTTAGGAC-L8XR_220331_02_H10-1171603624	P56	L8XR_220331_02_H10	VIS - VISam-VISpm	F	C57BL6J-622172	0.51	82_L4/5 IT CTX Glut_2	0.54	L4/5 IT CTX Glut	0.9	IT Glut
CTGTATTTCATTATGG-L8XR_220331_02_H10-1171603624	P56	L8XR_220331_02_H10	VIS - VISam-VISpm	F	C57BL6J-622172	0.19	50_L6 IT CTX Glut_4	0.46	L6 IT CTX Glut	0.95	IT Glut
CTGTATTTCCATCAGG-L8XR_220331_02_H10-1171603624	P56	L8XR_220331_02_H10	VIS - VISam-VISpm	F	C57BL6J-622172	0.665	100_L4/5 IT CTX Glut_6	0.775	L4/5 IT CTX Glut	0.85	IT Glut
CTGTATTTCTAAGTGC-L8XR_220331_02_H10-1171603624	P56	L8XR_220331_02_H10	VIS - VISam-VISpm	F	C57BL6J-622172	0.42	100_L4/5 IT CTX Glut_6	0.58	L4/5 IT CTX Glut	0.925	IT Glut
CTGTATTTCTGTGCAG-L8XR_220331_02_H10-1171603624	P56	L8XR_220331_02_H10	VIS - VISam-VISpm	F	C57BL6J-622172	0.36	109_L2/3 IT CTX Glut_2	0.405	L2/3 IT CTX Glut	0.86	IT Glut
CTGTTAAAGCGGATTT-L8XR_220331_02_H10-1171603624	P56	L8XR_220331_02_H10	VIS - VISam-VISpm	F	C57BL6J-622172	0.28	109_L2/3 IT CTX Glut_2	0.645	L2/3 IT CTX Glut	0.935	IT Glut
CTGTTAAAGTTAGGCT-L8XR_220331_02_H10-1171603624	P56	L8XR_220331_02_H10	VIS - VISam-VISpm	F	C57BL6J-622172	0.46	100_L4/5 IT CTX Glut_6	0.755	L4/5 IT CTX Glut	0.805	IT Glut
CTGTTAAAGTTCCTCA-L8XR_220331_02_H10-1171603624	P56	L8XR_220331_02_H10	VIS - VISam-VISpm	F	C57BL6J-622172	0.595	100_L4/5 IT CTX Glut_6	0.905	L4/5 IT CTX Glut	0.945	IT Glut
CTGTTCATCACTCGCT-L8XR_220331_02_H10-1171603624	P56	L8XR_220331_02_H10	VIS - VISam-VISpm	F	C57BL6J-622172	0.285	110_L2/3 IT CTX Glut_2	0.595	L2/3 IT CTX Glut	0.925	IT Glut
CTGTTCATCCAAGTTA-L8XR_220331_02_H10-1171603624	P56	L8XR_220331_02_H10	VIS - VISam-VISpm	F	C57BL6J-622172	0.695	64_L5 IT CTX Glut_4	0.795	L5 IT CTX Glut	0.895	IT Glut
CTGTTCATCCTAGTTT-L8XR_220331_02_H10-1171603624	P56	L8XR_220331_02_H10	VIS - VISam-VISpm	F	C57BL6J-622172	0.26	100_L4/5 IT CTX Glut_6	0.43	L4/5 IT CTX Glut	0.88	IT Glut
CTGTTCATCCTTGCGT-L8XR_220331_02_H10-1171603624	P56	L8XR_220331_02_H10	VIS - VISam-VISpm	F	C57BL6J-622172	0.3	37_L6 IT CTX Glut_1	0.42	L6 IT CTX Glut	0.895	IT Glut
CTGTTCATCGCCTGTT-L8XR_220331_02_H10-1171603624	P56	L8XR_220331_02_H10	VIS - VISam-VISpm	F	C57BL6J-622172	0.3	109_L2/3 IT CTX Glut_2	0.565	L2/3 IT CTX Glut	0.93	IT Glut
CTGTTGGAGAATCTCA-L8XR_220331_02_H10-1171603624	P56	L8XR_220331_02_H10	VIS - VISam-VISpm	F	C57BL6J-622172	0.315	64_L5 IT CTX Glut_4	0.43	L5 IT CTX Glut	0.83	IT Glut
CTGTTGGAGGACAATG-L8XR_220331_02_H10-1171603624	P56	L8XR_220331_02_H10	VIS - VISam-VISpm	F	C57BL6J-622172	0.31	100_L4/5 IT CTX Glut_6	0.445	L4/5 IT CTX Glut	0.815	IT Glut
CTGTTGGAGTCACTAA-L8XR_220331_02_H10-1171603624	P56	L8XR_220331_02_H10	VIS - VISam-VISpm	F	C57BL6J-622172	0.56	116_L2/3 IT CTX Glut_3	0.755	L2/3 IT CTX Glut	0.8	IT Glut
CTGTTTAGTCGTTATC-L8XR_220331_02_H10-1171603624	P56	L8XR_220331_02_H10	VIS - VISam-VISpm	F	C57BL6J-622172	0.62	100_L4/5 IT CTX Glut_6	0.745	L4/5 IT CTX Glut	0.93	IT Glut
CTGTTTAGTTCACCAT-L8XR_220331_02_H10-1171603624	P56	L8XR_220331_02_H10	VIS - VISam-VISpm	F	C57BL6J-622172	0.765	100_L4/5 IT CTX Glut_6	0.84	L4/5 IT CTX Glut	0.87	IT Glut
CTTAACAAGCATGCAT-L8XR_220331_02_H10-1171603624	P56	L8XR_220331_02_H10	VIS - VISam-VISpm	F	C57BL6J-622172	0.265	100_L4/5 IT CTX Glut_6	0.435	L4/5 IT CTX Glut	0.75	IT Glut
CTTAAGATCCCTGGTT-L8XR_220331_02_H10-1171603624	P56	L8XR_220331_02_H10	VIS - VISam-VISpm	F	C57BL6J-622172	0.26	56_L5 IT CTX Glut_1	0.32	L5 IT CTX Glut	0.755	IT Glut
CTTAAGATCTGTAATG-L8XR_220331_02_H10-1171603624	P56	L8XR_220331_02_H10	VIS - VISam-VISpm	F	C57BL6J-622172	0.75	64_L5 IT CTX Glut_4	0.82	L5 IT CTX Glut	0.905	IT Glut
CTTAAGATCTGTTGCC-L8XR_220331_02_H10-1171603624	P56	L8XR_220331_02_H10	VIS - VISam-VISpm	F	C57BL6J-622172	0.46	100_L4/5 IT CTX Glut_6	0.56	L4/5 IT CTX Glut	0.745	IT Glut
CTTAAGGGTAACAGGG-L8XR_220331_02_H10-1171603624	P56	L8XR_220331_02_H10	VIS - VISam-VISpm	F	C57BL6J-622172	0.405	116_L2/3 IT CTX Glut_3	0.835	L2/3 IT CTX Glut	0.895	IT Glut
CTTAAGGGTTAGACCA-L8XR_220331_02_H10-1171603624	P56	L8XR_220331_02_H10	VIS - VISam-VISpm	F	C57BL6J-622172	0.42	100_L4/5 IT CTX Glut_6	0.47	L4/5 IT CTX Glut	0.94	IT Glut
CTTAAGGGTTGGATCA-L8XR_220331_02_H10-1171603624	P56	L8XR_220331_02_H10	VIS - VISam-VISpm	F	C57BL6J-622172	0.24	110_L2/3 IT CTX Glut_2	0.51	L2/3 IT CTX Glut	0.795	IT Glut
CTTAATGAGGGACTAA-L8XR_220331_02_H10-1171603624	P56	L8XR_220331_02_H10	VIS - VISam-VISpm	F	C57BL6J-622172	0.53	110_L2/3 IT CTX Glut_2	0.75	L2/3 IT CTX Glut	0.845	IT Glut
CTTACCGGTAACGGGA-L8XR_220331_02_H10-1171603624	P56	L8XR_220331_02_H10	VIS - VISam-VISpm	F	C57BL6J-622172	0.585	64_L5 IT CTX Glut_4	0.76	L5 IT CTX Glut	0.895	IT Glut
CTTACCGGTAATCCCT-L8XR_220331_02_H10-1171603624	P56	L8XR_220331_02_H10	VIS - VISam-VISpm	F	C57BL6J-622172	0.23	56_L5 IT CTX Glut_1	0.495	L5 IT CTX Glut	0.89	IT Glut
CTTACCGGTCCTAACT-L8XR_220331_02_H10-1171603624	P56	L8XR_220331_02_H10	VIS - VISam-VISpm	F	C57BL6J-622172	0.665	41_L6 IT CTX Glut_2	0.72	L6 IT CTX Glut	0.825	IT Glut
CTTACCGGTCTTTGAC-L8XR_220331_02_H10-1171603624	P56	L8XR_220331_02_H10	VIS - VISam-VISpm	F	C57BL6J-622172	0.235	118_L2/3 IT CTX Glut_4	0.63	L2/3 IT CTX Glut	0.875	IT Glut
CTTACCTCACATGCTA-L8XR_220331_02_H10-1171603624	P56	L8XR_220331_02_H10	VIS - VISam-VISpm	F	C57BL6J-622172	0.54	109_L2/3 IT CTX Glut_2	0.87	L2/3 IT CTX Glut	0.945	IT Glut
CTTACCTCAGTTTGGC-L8XR_220331_02_H10-1171603624	P56	L8XR_220331_02_H10	VIS - VISam-VISpm	F	C57BL6J-622172	0.325	56_L5 IT CTX Glut_1	0.555	L5 IT CTX Glut	0.885	IT Glut
CTTACCTCATAGCGAG-L8XR_220331_02_H10-1171603624	P56	L8XR_220331_02_H10	VIS - VISam-VISpm	F	C57BL6J-622172	0.63	100_L4/5 IT CTX Glut_6	0.725	L4/5 IT CTX Glut	0.875	IT Glut
CTTACCTCATTAGCGC-L8XR_220331_02_H10-1171603624	P56	L8XR_220331_02_H10	VIS - VISam-VISpm	F	C57BL6J-622172	0.355	109_L2/3 IT CTX Glut_2	0.66	L2/3 IT CTX Glut	0.89	IT Glut
CTTAGGAGTCTTGCTG-L8XR_220331_02_H10-1171603624	P56	L8XR_220331_02_H10	VIS - VISam-VISpm	F	C57BL6J-622172	0.4	100_L4/5 IT CTX Glut_6	0.52	L4/5 IT CTX Glut	0.87	IT Glut
CTTAGGAGTTTGAGGC-L8XR_220331_02_H10-1171603624	P56	L8XR_220331_02_H10	VIS - VISam-VISpm	F	C57BL6J-622172	0.345	110_L2/3 IT CTX Glut_2	0.615	L2/3 IT CTX Glut	0.87	IT Glut
CTTATTGGTCGACTAA-L8XR_220331_02_H10-1171603624	P56	L8XR_220331_02_H10	VIS - VISam-VISpm	F	C57BL6J-622172	0.725	100_L4/5 IT CTX Glut_6	0.9	L4/5 IT CTX Glut	0.965	IT Glut
CTTATTGGTTTAGCTC-L8XR_220331_02_H10-1171603624	P56	L8XR_220331_02_H10	VIS - VISam-VISpm	F	C57BL6J-622172	0.63	100_L4/5 IT CTX Glut_6	0.695	L4/5 IT CTX Glut	0.89	IT Glut
CTTCAAGCAATTGACT-L8XR_220331_02_H10-1171603624	P56	L8XR_220331_02_H10	VIS - VISam-VISpm	F	C57BL6J-622172	0.495	111_L2/3 IT CTX Glut_2	0.785	L2/3 IT CTX Glut	0.9	IT Glut
CTTCAAGCACATAACT-L8XR_220331_02_H10-1171603624	P56	L8XR_220331_02_H10	VIS - VISam-VISpm	F	C57BL6J-622172	0.61	100_L4/5 IT CTX Glut_6	0.665	L4/5 IT CTX Glut	0.9	IT Glut
CTTCAATTCACAAGCT-L8XR_220331_02_H10-1171603624	P56	L8XR_220331_02_H10	VIS - VISam-VISpm	F	C57BL6J-622172	0.345	100_L4/5 IT CTX Glut_6	0.475	L4/5 IT CTX Glut	0.955	IT Glut
CTTCAATTCGTTCACC-L8XR_220331_02_H10-1171603624	P56	L8XR_220331_02_H10	VIS - VISam-VISpm	F	C57BL6J-622172	0.265	73_L4/5 IT CTX Glut_1	0.58	L4/5 IT CTX Glut	0.82	IT Glut
CTTCAATTCTAATTGG-L8XR_220331_02_H10-1171603624	P56	L8XR_220331_02_H10	VIS - VISam-VISpm	F	C57BL6J-622172	0.365	109_L2/3 IT CTX Glut_2	0.855	L2/3 IT CTX Glut	0.935	IT Glut
CTTCAGGAGGCCCAGT-L8XR_220331_02_H10-1171603624	P56	L8XR_220331_02_H10	VIS - VISam-VISpm	F	C57BL6J-622172	0.265	110_L2/3 IT CTX Glut_2	0.675	L2/3 IT CTX Glut	0.815	IT Glut
CTTCATCCAAACGCGA-L8XR_220331_02_H10-1171603624	P56	L8XR_220331_02_H10	VIS - VISam-VISpm	F	C57BL6J-622172	0.645	64_L5 IT CTX Glut_4	0.735	L5 IT CTX Glut	0.935	IT Glut
CTTCATCCAATTAGGA-L8XR_220331_02_H10-1171603624	P56	L8XR_220331_02_H10	VIS - VISam-VISpm	F	C57BL6J-622172	0.27	100_L4/5 IT CTX Glut_6	0.43	L4/5 IT CTX Glut	0.705	IT Glut
CTTCATCCAGTTAGCC-L8XR_220331_02_H10-1171603624	P56	L8XR_220331_02_H10	VIS - VISam-VISpm	F	C57BL6J-622172	0.495	64_L5 IT CTX Glut_4	0.81	L5 IT CTX Glut	0.93	IT Glut
CTTCATCCAGTTGCGT-L8XR_220331_02_H10-1171603624	P56	L8XR_220331_02_H10	VIS - VISam-VISpm	F	C57BL6J-622172	0.585	64_L5 IT CTX Glut_4	0.81	L5 IT CTX Glut	0.895	IT Glut
CTTCGCGTCAACCAAC-L8XR_220331_02_H10-1171603624	P56	L8XR_220331_02_H10	VIS - VISam-VISpm	F	C57BL6J-622172	0.56	100_L4/5 IT CTX Glut_6	0.65	L4/5 IT CTX Glut	0.86	IT Glut
CTTCGCGTCATGGTGT-L8XR_220331_02_H10-1171603624	P56	L8XR_220331_02_H10	VIS - VISam-VISpm	F	C57BL6J-622172	0.43	111_L2/3 IT CTX Glut_2	0.68	L2/3 IT CTX Glut	0.85	IT Glut
CTTCGCGTCCGGTTGA-L8XR_220331_02_H10-1171603624	P56	L8XR_220331_02_H10	VIS - VISam-VISpm	F	C57BL6J-622172	0.57	100_L4/5 IT CTX Glut_6	0.865	L4/5 IT CTX Glut	0.94	IT Glut
CTTCTAAGTGGCTTCC-L8XR_220331_02_H10-1171603624	P56	L8XR_220331_02_H10	VIS - VISam-VISpm	F	C57BL6J-622172	0.425	101_L4/5 IT CTX Glut_6	0.91	L4/5 IT CTX Glut	0.945	IT Glut
CTTCTCAAGCGATAGA-L8XR_220331_02_H10-1171603624	P56	L8XR_220331_02_H10	VIS - VISam-VISpm	F	C57BL6J-622172	0.305	110_L2/3 IT CTX Glut_2	0.835	L2/3 IT CTX Glut	0.925	IT Glut
CTTCTCAAGCTGAGGG-L8XR_220331_02_H10-1171603624	P56	L8XR_220331_02_H10	VIS - VISam-VISpm	F	C57BL6J-622172	0.635	100_L4/5 IT CTX Glut_6	0.82	L4/5 IT CTX Glut	0.88	IT Glut
CTTGAACAGGCCTGGT-L8XR_220331_02_H10-1171603624	P56	L8XR_220331_02_H10	VIS - VISam-VISpm	F	C57BL6J-622172	0.365	109_L2/3 IT CTX Glut_2	0.865	L2/3 IT CTX Glut	0.94	IT Glut
CTTGACGAGACAAAGT-L8XR_220331_02_H10-1171603624	P56	L8XR_220331_02_H10	VIS - VISam-VISpm	F	C57BL6J-622172	0.335	64_L5 IT CTX Glut_4	0.345	L5 IT CTX Glut	0.915	IT Glut
CTTGACGAGCTCCCTG-L8XR_220331_02_H10-1171603624	P56	L8XR_220331_02_H10	VIS - VISam-VISpm	F	C57BL6J-622172	0.59	100_L4/5 IT CTX Glut_6	0.93	L4/5 IT CTX Glut	0.96	IT Glut
CTTGACGAGTTTGTCT-L8XR_220331_02_H10-1171603624	P56	L8XR_220331_02_H10	VIS - VISam-VISpm	F	C57BL6J-622172	0.68	100_L4/5 IT CTX Glut_6	0.775	L4/5 IT CTX Glut	0.93	IT Glut
CTTGCAACAAACCCTA-L8XR_220331_02_H10-1171603624	P56	L8XR_220331_02_H10	VIS - VISam-VISpm	F	C57BL6J-622172	0.435	110_L2/3 IT CTX Glut_2	0.705	L2/3 IT CTX Glut	0.8	IT Glut
CTTGCAACACGTAATT-L8XR_220331_02_H10-1171603624	P56	L8XR_220331_02_H10	VIS - VISam-VISpm	F	C57BL6J-622172	0.33	116_L2/3 IT CTX Glut_3	0.65	L2/3 IT CTX Glut	0.895	IT Glut
CTTGCAACACTAAGAA-L8XR_220331_02_H10-1171603624	P56	L8XR_220331_02_H10	VIS - VISam-VISpm	F	C57BL6J-622172	0.39	100_L4/5 IT CTX Glut_6	0.855	L4/5 IT CTX Glut	0.905	IT Glut
CTTGCAACATCCTAGA-L8XR_220331_02_H10-1171603624	P56	L8XR_220331_02_H10	VIS - VISam-VISpm	F	C57BL6J-622172	0.295	109_L2/3 IT CTX Glut_2	0.51	L2/3 IT CTX Glut	0.925	IT Glut
CTTGCATGTTACGCAA-L8XR_220331_02_H10-1171603624	P56	L8XR_220331_02_H10	VIS - VISam-VISpm	F	C57BL6J-622172	0.295	64_L5 IT CTX Glut_4	0.515	L5 IT CTX Glut	0.71	IT Glut
CTTGCGCGTCACTCGC-L8XR_220331_02_H10-1171603624	P56	L8XR_220331_02_H10	VIS - VISam-VISpm	F	C57BL6J-622172	0.435	100_L4/5 IT CTX Glut_6	0.825	L4/5 IT CTX Glut	0.955	IT Glut
CTTGCGCGTCAGGAAG-L8XR_220331_02_H10-1171603624	P56	L8XR_220331_02_H10	VIS - VISam-VISpm	F	C57BL6J-622172	0.34	41_L6 IT CTX Glut_2	0.585	L6 IT CTX Glut	0.945	IT Glut
CTTGCTCAGCTCATAA-L8XR_220331_02_H10-1171603624	P56	L8XR_220331_02_H10	VIS - VISam-VISpm	F	C57BL6J-622172	0.38	100_L4/5 IT CTX Glut_6	0.44	L4/5 IT CTX Glut	0.61	IT Glut
CTTGCTCAGTTTGTCT-L8XR_220331_02_H10-1171603624	P56	L8XR_220331_02_H10	VIS - VISam-VISpm	F	C57BL6J-622172	0.61	100_L4/5 IT CTX Glut_6	0.835	L4/5 IT CTX Glut	0.855	IT Glut
CTTGGACCAAAGCGGC-L8XR_220331_02_H10-1171603624	P56	L8XR_220331_02_H10	VIS - VISam-VISpm	F	C57BL6J-622172	0.31	110_L2/3 IT CTX Glut_2	0.68	L2/3 IT CTX Glut	0.875	IT Glut
CTTGGACCAATACTGT-L8XR_220331_02_H10-1171603624	P56	L8XR_220331_02_H10	VIS - VISam-VISpm	F	C57BL6J-622172	0.315	37_L6 IT CTX Glut_1	0.44	L6 IT CTX Glut	0.915	IT Glut
CTTGGACCACAACAGG-L8XR_220331_02_H10-1171603624	P56	L8XR_220331_02_H10	VIS - VISam-VISpm	F	C57BL6J-622172	0.285	110_L2/3 IT CTX Glut_2	0.58	L2/3 IT CTX Glut	0.835	IT Glut
CTTGGACCACAGGAAT-L8XR_220331_02_H10-1171603624	P56	L8XR_220331_02_H10	VIS - VISam-VISpm	F	C57BL6J-622172	0.225	41_L6 IT CTX Glut_2	0.395	L6 IT CTX Glut	0.48	IT Glut
CTTGGACCAGGCTGTT-L8XR_220331_02_H10-1171603624	P56	L8XR_220331_02_H10	VIS - VISam-VISpm	F	C57BL6J-622172	0.36	109_L2/3 IT CTX Glut_2	0.78	L2/3 IT CTX Glut	0.905	IT Glut
CTTGGACCATATTGAC-L8XR_220331_02_H10-1171603624	P56	L8XR_220331_02_H10	VIS - VISam-VISpm	F	C57BL6J-622172	0.585	100_L4/5 IT CTX Glut_6	0.695	L4/5 IT CTX Glut	0.81	IT Glut
CTTGTAAAGTGAGCAA-L8XR_220331_02_H10-1171603624	P56	L8XR_220331_02_H10	VIS - VISam-VISpm	F	C57BL6J-622172	0.41	68_L4/5 IT CTX Glut_1	0.845	L4/5 IT CTX Glut	0.925	IT Glut
CTTGTCCAGGGCTTTG-L8XR_220331_02_H10-1171603624	P56	L8XR_220331_02_H10	VIS - VISam-VISpm	F	C57BL6J-622172	0.535	64_L5 IT CTX Glut_4	0.66	L5 IT CTX Glut	0.855	IT Glut
CTTGTCCAGTCATGCG-L8XR_220331_02_H10-1171603624	P56	L8XR_220331_02_H10	VIS - VISam-VISpm	F	C57BL6J-622172	0.47	101_L4/5 IT CTX Glut_6	0.94	L4/5 IT CTX Glut	0.96	IT Glut
CTTGTTCCACGTAAGG-L8XR_220331_02_H10-1171603624	P56	L8XR_220331_02_H10	VIS - VISam-VISpm	F	C57BL6J-622172	0.655	100_L4/5 IT CTX Glut_6	0.945	L4/5 IT CTX Glut	0.96	IT Glut
CTTGTTCCAGCAACAG-L8XR_220331_02_H10-1171603624	P56	L8XR_220331_02_H10	VIS - VISam-VISpm	F	C57BL6J-622172	0.245	111_L2/3 IT CTX Glut_2	0.65	L2/3 IT CTX Glut	0.865	IT Glut
CTTGTTCCAGGACCAA-L8XR_220331_02_H10-1171603624	P56	L8XR_220331_02_H10	VIS - VISam-VISpm	F	C57BL6J-622172	0.5	41_L6 IT CTX Glut_2	0.71	L6 IT CTX Glut	0.85	IT Glut
CTTGTTTAGCCTGACA-L8XR_220331_02_H10-1171603624	P56	L8XR_220331_02_H10	VIS - VISam-VISpm	F	C57BL6J-622172	0.86	64_L5 IT CTX Glut_4	0.905	L5 IT CTX Glut	0.975	IT Glut
CTTGTTTAGTCGCTAG-L8XR_220331_02_H10-1171603624	P56	L8XR_220331_02_H10	VIS - VISam-VISpm	F	C57BL6J-622172	0.605	110_L2/3 IT CTX Glut_2	0.815	L2/3 IT CTX Glut	0.955	IT Glut
CTTGTTTAGTGAGCAA-L8XR_220331_02_H10-1171603624	P56	L8XR_220331_02_H10	VIS - VISam-VISpm	F	C57BL6J-622172	0.225	51_L6 IT CTX Glut_4	0.3	L6 IT CTX Glut	0.73	IT Glut
CTTTAGGCAAGGTATA-L8XR_220331_02_H10-1171603624	P56	L8XR_220331_02_H10	VIS - VISam-VISpm	F	C57BL6J-622172	0.395	100_L4/5 IT CTX Glut_6	0.495	L4/5 IT CTX Glut	0.845	IT Glut
CTTTAGGCAATAACCT-L8XR_220331_02_H10-1171603624	P56	L8XR_220331_02_H10	VIS - VISam-VISpm	F	C57BL6J-622172	0.615	110_L2/3 IT CTX Glut_2	0.83	L2/3 IT CTX Glut	0.915	IT Glut
CTTTAGGCAGGAACCA-L8XR_220331_02_H10-1171603624	P56	L8XR_220331_02_H10	VIS - VISam-VISpm	F	C57BL6J-622172	0.4	64_L5 IT CTX Glut_4	0.595	L5 IT CTX Glut	0.82	IT Glut
CTTTAGGCATCCCTCA-L8XR_220331_02_H10-1171603624	P56	L8XR_220331_02_H10	VIS - VISam-VISpm	F	C57BL6J-622172	0.6	64_L5 IT CTX Glut_4	0.77	L5 IT CTX Glut	0.875	IT Glut
CTTTAGGCATTGTGAT-L8XR_220331_02_H10-1171603624	P56	L8XR_220331_02_H10	VIS - VISam-VISpm	F	C57BL6J-622172	0.5	41_L6 IT CTX Glut_2	0.66	L6 IT CTX Glut	0.875	IT Glut
CTTTAGTTCCCTCTAA-L8XR_220331_02_H10-1171603624	P56	L8XR_220331_02_H10	VIS - VISam-VISpm	F	C57BL6J-622172	0.435	110_L2/3 IT CTX Glut_2	0.56	L2/3 IT CTX Glut	0.8	IT Glut
CTTTAGTTCCTGAATA-L8XR_220331_02_H10-1171603624	P56	L8XR_220331_02_H10	VIS - VISam-VISpm	F	C57BL6J-622172	0.27	100_L4/5 IT CTX Glut_6	0.415	L4/5 IT CTX Glut	0.945	IT Glut
CTTTAGTTCTTTGAGA-L8XR_220331_02_H10-1171603624	P56	L8XR_220331_02_H10	VIS - VISam-VISpm	F	C57BL6J-622172	0.32	110_L2/3 IT CTX Glut_2	0.55	L2/3 IT CTX Glut	0.855	IT Glut
CTTTATCAGAAGGTGC-L8XR_220331_02_H10-1171603624	P56	L8XR_220331_02_H10	VIS - VISam-VISpm	F	C57BL6J-622172	0.59	110_L2/3 IT CTX Glut_2	0.8	L2/3 IT CTX Glut	0.9	IT Glut
CTTTATGGTCGCATAA-L8XR_220331_02_H10-1171603624	P56	L8XR_220331_02_H10	VIS - VISam-VISpm	F	C57BL6J-622172	0.435	64_L5 IT CTX Glut_4	0.545	L5 IT CTX Glut	0.845	IT Glut
CTTTATGGTTCACTGT-L8XR_220331_02_H10-1171603624	P56	L8XR_220331_02_H10	VIS - VISam-VISpm	F	C57BL6J-622172	0.275	100_L4/5 IT CTX Glut_6	0.46	L4/5 IT CTX Glut	0.735	IT Glut
CTTTATGGTTCATCTA-L8XR_220331_02_H10-1171603624	P56	L8XR_220331_02_H10	VIS - VISam-VISpm	F	C57BL6J-622172	0.52	62_L5 IT CTX Glut_3	0.845	L5 IT CTX Glut	0.91	IT Glut
CTTTCTTGTCGCAAAC-L8XR_220331_02_H10-1171603624	P56	L8XR_220331_02_H10	VIS - VISam-VISpm	F	C57BL6J-622172	0.19	116_L2/3 IT CTX Glut_3	0.385	L2/3 IT CTX Glut	0.725	IT Glut
CTTTCTTGTTATAGCG-L8XR_220331_02_H10-1171603624	P56	L8XR_220331_02_H10	VIS - VISam-VISpm	F	C57BL6J-622172	0.295	111_L2/3 IT CTX Glut_2	0.835	L2/3 IT CTX Glut	0.93	IT Glut
CTTTGAGCAAGGCCAA-L8XR_220331_02_H10-1171603624	P56	L8XR_220331_02_H10	VIS - VISam-VISpm	F	C57BL6J-622172	0.65	64_L5 IT CTX Glut_4	0.79	L5 IT CTX Glut	0.93	IT Glut
CTTTGAGCACATAACT-L8XR_220331_02_H10-1171603624	P56	L8XR_220331_02_H10	VIS - VISam-VISpm	F	C57BL6J-622172	0.45	109_L2/3 IT CTX Glut_2	0.845	L2/3 IT CTX Glut	0.94	IT Glut
CTTTGAGCATACTCCT-L8XR_220331_02_H10-1171603624	P56	L8XR_220331_02_H10	VIS - VISam-VISpm	F	C57BL6J-622172	0.675	64_L5 IT CTX Glut_4	0.76	L5 IT CTX Glut	0.905	IT Glut
CTTTGGGAGACAGGCG-L8XR_220331_02_H10-1171603624	P56	L8XR_220331_02_H10	VIS - VISam-VISpm	F	C57BL6J-622172	0.57	110_L2/3 IT CTX Glut_2	0.86	L2/3 IT CTX Glut	0.98	IT Glut
CTTTGGGAGCATCCAG-L8XR_220331_02_H10-1171603624	P56	L8XR_220331_02_H10	VIS - VISam-VISpm	F	C57BL6J-622172	0.33	110_L2/3 IT CTX Glut_2	0.695	L2/3 IT CTX Glut	0.985	IT Glut
CTTTGGGAGTCGCTAG-L8XR_220331_02_H10-1171603624	P56	L8XR_220331_02_H10	VIS - VISam-VISpm	F	C57BL6J-622172	0.445	110_L2/3 IT CTX Glut_2	0.775	L2/3 IT CTX Glut	0.915	IT Glut
CTTTGGTGTAAGCTCA-L8XR_220331_02_H10-1171603624	P56	L8XR_220331_02_H10	VIS - VISam-VISpm	F	C57BL6J-622172	0.29	73_L4/5 IT CTX Glut_1	0.78	L4/5 IT CTX Glut	0.93	IT Glut
CTTTGGTGTACTGATG-L8XR_220331_02_H10-1171603624	P56	L8XR_220331_02_H10	VIS - VISam-VISpm	F	C57BL6J-622172	0.265	110_L2/3 IT CTX Glut_2	0.615	L2/3 IT CTX Glut	0.825	IT Glut
CTTTGGTGTTTACGTC-L8XR_220331_02_H10-1171603624	P56	L8XR_220331_02_H10	VIS - VISam-VISpm	F	C57BL6J-622172	0.4	68_L4/5 IT CTX Glut_1	0.66	L4/5 IT CTX Glut	0.89	IT Glut
CTTTGTCCAAGACTCC-L8XR_220331_02_H10-1171603624	P56	L8XR_220331_02_H10	VIS - VISam-VISpm	F	C57BL6J-622172	0.365	109_L2/3 IT CTX Glut_2	0.785	L2/3 IT CTX Glut	0.96	IT Glut
CTTTGTCCAATAGTCT-L8XR_220331_02_H10-1171603624	P56	L8XR_220331_02_H10	VIS - VISam-VISpm	F	C57BL6J-622172	0.725	100_L4/5 IT CTX Glut_6	0.82	L4/5 IT CTX Glut	0.98	IT Glut
CTTTGTCCACACCAAC-L8XR_220331_02_H10-1171603624	P56	L8XR_220331_02_H10	VIS - VISam-VISpm	F	C57BL6J-622172	0.805	100_L4/5 IT CTX Glut_6	0.855	L4/5 IT CTX Glut	0.905	IT Glut
CTTTGTCCACCTCACC-L8XR_220331_02_H10-1171603624	P56	L8XR_220331_02_H10	VIS - VISam-VISpm	F	C57BL6J-622172	0.535	111_L2/3 IT CTX Glut_2	0.65	L2/3 IT CTX Glut	0.925	IT Glut
CTTTGTCCAGTACCGT-L8XR_220331_02_H10-1171603624	P56	L8XR_220331_02_H10	VIS - VISam-VISpm	F	C57BL6J-622172	0.23	100_L4/5 IT CTX Glut_6	0.4	L4/5 IT CTX Glut	0.79	IT Glut
GAAACCCGTCCTTTAA-L8XR_220331_02_H10-1171603624	P56	L8XR_220331_02_H10	VIS - VISam-VISpm	F	C57BL6J-622172	0.785	100_L4/5 IT CTX Glut_6	0.86	L4/5 IT CTX Glut	0.925	IT Glut
GAAACCCGTGTAACCA-L8XR_220331_02_H10-1171603624	P56	L8XR_220331_02_H10	VIS - VISam-VISpm	F	C57BL6J-622172	0.53	109_L2/3 IT CTX Glut_2	0.825	L2/3 IT CTX Glut	0.915	IT Glut
GAAACCCGTTCACCCA-L8XR_220331_02_H10-1171603624	P56	L8XR_220331_02_H10	VIS - VISam-VISpm	F	C57BL6J-622172	0.435	68_L4/5 IT CTX Glut_1	0.675	L4/5 IT CTX Glut	0.77	IT Glut
GAAACCCGTTGCGGAT-L8XR_220331_02_H10-1171603624	P56	L8XR_220331_02_H10	VIS - VISam-VISpm	F	C57BL6J-622172	0.7	100_L4/5 IT CTX Glut_6	0.76	L4/5 IT CTX Glut	0.84	IT Glut
GAAACTGAGCCTGACA-L8XR_220331_02_H10-1171603624	P56	L8XR_220331_02_H10	VIS - VISam-VISpm	F	C57BL6J-622172	0.355	100_L4/5 IT CTX Glut_6	0.515	L4/5 IT CTX Glut	0.85	IT Glut
GAAACTGAGGAAGTAT-L8XR_220331_02_H10-1171603624	P56	L8XR_220331_02_H10	VIS - VISam-VISpm	F	C57BL6J-622172	0.44	109_L2/3 IT CTX Glut_2	0.735	L2/3 IT CTX Glut	0.88	IT Glut
GAAACTGAGGACCTCA-L8XR_220331_02_H10-1171603624	P56	L8XR_220331_02_H10	VIS - VISam-VISpm	F	C57BL6J-622172	0.28	111_L2/3 IT CTX Glut_2	0.44	L2/3 IT CTX Glut	0.955	IT Glut
GAAACTGAGGCTAAGA-L8XR_220331_02_H10-1171603624	P56	L8XR_220331_02_H10	VIS - VISam-VISpm	F	C57BL6J-622172	0.48	41_L6 IT CTX Glut_2	0.81	L6 IT CTX Glut	0.885	IT Glut
GAAACTGAGTCACCAG-L8XR_220331_02_H10-1171603624	P56	L8XR_220331_02_H10	VIS - VISam-VISpm	F	C57BL6J-622172	0.285	109_L2/3 IT CTX Glut_2	0.6	L2/3 IT CTX Glut	0.815	IT Glut
GAAAGCCAGGACGTAA-L8XR_220331_02_H10-1171603624	P56	L8XR_220331_02_H10	VIS - VISam-VISpm	F	C57BL6J-622172	0.52	100_L4/5 IT CTX Glut_6	0.625	L4/5 IT CTX Glut	0.825	IT Glut
GAAAGCCAGGAGCACG-L8XR_220331_02_H10-1171603624	P56	L8XR_220331_02_H10	VIS - VISam-VISpm	F	C57BL6J-622172	0.22	110_L2/3 IT CTX Glut_2	0.48	L2/3 IT CTX Glut	0.845	IT Glut
GAAAGCCAGGATTTGC-L8XR_220331_02_H10-1171603624	P56	L8XR_220331_02_H10	VIS - VISam-VISpm	F	C57BL6J-622172	0.55	64_L5 IT CTX Glut_4	0.845	L5 IT CTX Glut	0.92	IT Glut
GAAAGGCTCACCAATA-L8XR_220331_02_H10-1171603624	P56	L8XR_220331_02_H10	VIS - VISam-VISpm	F	C57BL6J-622172	0.26	68_L4/5 IT CTX Glut_1	0.4	L4/5 IT CTX Glut	0.745	IT Glut
GAACACAAGGGCCATC-L8XR_220331_02_H10-1171603624	P56	L8XR_220331_02_H10	VIS - VISam-VISpm	F	C57BL6J-622172	0.255	100_L4/5 IT CTX Glut_6	0.455	L4/5 IT CTX Glut	0.74	IT Glut
GAACCAAAGGCGCACT-L8XR_220331_02_H10-1171603624	P56	L8XR_220331_02_H10	VIS - VISam-VISpm	F	C57BL6J-622172	0.255	62_L5 IT CTX Glut_3	0.585	L5 IT CTX Glut	0.705	IT Glut
GAACCAAAGGTAAGCA-L8XR_220331_02_H10-1171603624	P56	L8XR_220331_02_H10	VIS - VISam-VISpm	F	C57BL6J-622172	0.325	37_L6 IT CTX Glut_1	0.75	L6 IT CTX Glut	0.8	IT Glut
GAACCGCTCACTCGCT-L8XR_220331_02_H10-1171603624	P56	L8XR_220331_02_H10	VIS - VISam-VISpm	F	C57BL6J-622172	0.6	64_L5 IT CTX Glut_4	0.675	L5 IT CTX Glut	0.805	IT Glut
GAACCTGTCTTTGAGA-L8XR_220331_02_H10-1171603624	P56	L8XR_220331_02_H10	VIS - VISam-VISpm	F	C57BL6J-622172	0.315	110_L2/3 IT CTX Glut_2	0.545	L2/3 IT CTX Glut	0.82	IT Glut
GAACCTTAGCTTGCTC-L8XR_220331_02_H10-1171603624	P56	L8XR_220331_02_H10	VIS - VISam-VISpm	F	C57BL6J-622172	0.315	110_L2/3 IT CTX Glut_2	0.8	L2/3 IT CTX Glut	0.945	IT Glut
GAACCTTAGGTACCGC-L8XR_220331_02_H10-1171603624	P56	L8XR_220331_02_H10	VIS - VISam-VISpm	F	C57BL6J-622172	0.395	82_L4/5 IT CTX Glut_2	0.465	L4/5 IT CTX Glut	0.865	IT Glut
GAACGAATCCTGAGTG-L8XR_220331_02_H10-1171603624	P56	L8XR_220331_02_H10	VIS - VISam-VISpm	F	C57BL6J-622172	0.585	100_L4/5 IT CTX Glut_6	0.675	L4/5 IT CTX Glut	0.73	IT Glut
GAACTTATCTTAGCGG-L8XR_220331_02_H10-1171603624	P56	L8XR_220331_02_H10	VIS - VISam-VISpm	F	C57BL6J-622172	0.27	100_L4/5 IT CTX Glut_6	0.365	L4/5 IT CTX Glut	0.77	IT Glut
GAACTTATCTTGCTAT-L8XR_220331_02_H10-1171603624	P56	L8XR_220331_02_H10	VIS - VISam-VISpm	F	C57BL6J-622172	0.435	110_L2/3 IT CTX Glut_2	0.555	L2/3 IT CTX Glut	0.725	IT Glut
GAAGCTAAGCAGCTAT-L8XR_220331_02_H10-1171603624	P56	L8XR_220331_02_H10	VIS - VISam-VISpm	F	C57BL6J-622172	0.375	109_L2/3 IT CTX Glut_2	0.88	L2/3 IT CTX Glut	0.96	IT Glut
GAAGCTAAGCTAGAAG-L8XR_220331_02_H10-1171603624	P56	L8XR_220331_02_H10	VIS - VISam-VISpm	F	C57BL6J-622172	0.72	41_L6 IT CTX Glut_2	0.845	L6 IT CTX Glut	0.905	IT Glut
GAAGCTAAGCTTTGTT-L8XR_220331_02_H10-1171603624	P56	L8XR_220331_02_H10	VIS - VISam-VISpm	F	C57BL6J-622172	0.545	82_L4/5 IT CTX Glut_2	0.66	L4/5 IT CTX Glut	0.885	IT Glut
GAAGCTAAGTAAGTCC-L8XR_220331_02_H10-1171603624	P56	L8XR_220331_02_H10	VIS - VISam-VISpm	F	C57BL6J-622172	0.725	100_L4/5 IT CTX Glut_6	0.79	L4/5 IT CTX Glut	0.89	IT Glut
GAAGGAACAGGCTGTT-L8XR_220331_02_H10-1171603624	P56	L8XR_220331_02_H10	VIS - VISam-VISpm	F	C57BL6J-622172	0.37	111_L2/3 IT CTX Glut_2	0.755	L2/3 IT CTX Glut	0.925	IT Glut
GAAGGATGTGTTCCCA-L8XR_220331_02_H10-1171603624	P56	L8XR_220331_02_H10	VIS - VISam-VISpm	F	C57BL6J-622172	0.32	118_L2/3 IT CTX Glut_4	0.62	L2/3 IT CTX Glut	0.94	IT Glut
GAAGGATGTTACAACG-L8XR_220331_02_H10-1171603624	P56	L8XR_220331_02_H10	VIS - VISam-VISpm	F	C57BL6J-622172	0.335	64_L5 IT CTX Glut_4	0.42	L5 IT CTX Glut	0.735	IT Glut
GAAGGATGTTACATCC-L8XR_220331_02_H10-1171603624	P56	L8XR_220331_02_H10	VIS - VISam-VISpm	F	C57BL6J-622172	0.465	62_L5 IT CTX Glut_3	0.735	L5 IT CTX Glut	0.87	IT Glut
GAAGGATGTTCCTCCT-L8XR_220331_02_H10-1171603624	P56	L8XR_220331_02_H10	VIS - VISam-VISpm	F	C57BL6J-622172	0.45	100_L4/5 IT CTX Glut_6	0.73	L4/5 IT CTX Glut	0.91	IT Glut
GAAGGCCCAGCAAATA-L8XR_220331_02_H10-1171603624	P56	L8XR_220331_02_H10	VIS - VISam-VISpm	F	C57BL6J-622172	0.285	68_L4/5 IT CTX Glut_1	0.425	L4/5 IT CTX Glut	0.685	IT Glut
GAAGTAAGTGAATCGC-L8XR_220331_02_H10-1171603624	P56	L8XR_220331_02_H10	VIS - VISam-VISpm	F	C57BL6J-622172	0.265	37_L6 IT CTX Glut_1	0.44	L6 IT CTX Glut	0.875	IT Glut
GAAGTAAGTGTTGTGA-L8XR_220331_02_H10-1171603624	P56	L8XR_220331_02_H10	VIS - VISam-VISpm	F	C57BL6J-622172	0.27	109_L2/3 IT CTX Glut_2	0.49	L2/3 IT CTX Glut	0.925	IT Glut
GAAGTAAGTTTATGGG-L8XR_220331_02_H10-1171603624	P56	L8XR_220331_02_H10	VIS - VISam-VISpm	F	C57BL6J-622172	0.25	100_L4/5 IT CTX Glut_6	0.35	L4/5 IT CTX Glut	0.94	IT Glut
GAAGTATAGCAAGGAC-L8XR_220331_02_H10-1171603624	P56	L8XR_220331_02_H10	VIS - VISam-VISpm	F	C57BL6J-622172	0.23	110_L2/3 IT CTX Glut_2	0.555	L2/3 IT CTX Glut	0.785	IT Glut
GAAGTATAGGCTTAGT-L8XR_220331_02_H10-1171603624	P56	L8XR_220331_02_H10	VIS - VISam-VISpm	F	C57BL6J-622172	0.425	64_L5 IT CTX Glut_4	0.54	L5 IT CTX Glut	0.875	IT Glut
GAAGTCAAGCAGGTGG-L8XR_220331_02_H10-1171603624	P56	L8XR_220331_02_H10	VIS - VISam-VISpm	F	C57BL6J-622172	0.445	110_L2/3 IT CTX Glut_2	0.785	L2/3 IT CTX Glut	0.93	IT Glut
GAAGTCAAGTGAGCAA-L8XR_220331_02_H10-1171603624	P56	L8XR_220331_02_H10	VIS - VISam-VISpm	F	C57BL6J-622172	0.52	100_L4/5 IT CTX Glut_6	0.65	L4/5 IT CTX Glut	0.915	IT Glut
GAAGTGATCATCAGTA-L8XR_220331_02_H10-1171603624	P56	L8XR_220331_02_H10	VIS - VISam-VISpm	F	C57BL6J-622172	0.395	100_L4/5 IT CTX Glut_6	0.67	L4/5 IT CTX Glut	0.95	IT Glut
GAAGTGATCCGTAAAC-L8XR_220331_02_H10-1171603624	P56	L8XR_220331_02_H10	VIS - VISam-VISpm	F	C57BL6J-622172	0.59	41_L6 IT CTX Glut_2	0.88	L6 IT CTX Glut	0.955	IT Glut
GAAGTGATCTCACATT-L8XR_220331_02_H10-1171603624	P56	L8XR_220331_02_H10	VIS - VISam-VISpm	F	C57BL6J-622172	0.515	100_L4/5 IT CTX Glut_6	0.56	L4/5 IT CTX Glut	0.965	IT Glut
GACAATACACCTAATG-L8XR_220331_02_H10-1171603624	P56	L8XR_220331_02_H10	VIS - VISam-VISpm	F	C57BL6J-622172	0.455	110_L2/3 IT CTX Glut_2	0.66	L2/3 IT CTX Glut	0.945	IT Glut
GACAATACATGAGTTT-L8XR_220331_02_H10-1171603624	P56	L8XR_220331_02_H10	VIS - VISam-VISpm	F	C57BL6J-622172	0.325	100_L4/5 IT CTX Glut_6	0.485	L4/5 IT CTX Glut	0.89	IT Glut
GACACCGGTGTCACGG-L8XR_220331_02_H10-1171603624	P56	L8XR_220331_02_H10	VIS - VISam-VISpm	F	C57BL6J-622172	0.265	109_L2/3 IT CTX Glut_2	0.51	L2/3 IT CTX Glut	0.945	IT Glut
GACATAGAGCCTAATA-L8XR_220331_02_H10-1171603624	P56	L8XR_220331_02_H10	VIS - VISam-VISpm	F	C57BL6J-622172	0.45	100_L4/5 IT CTX Glut_6	0.49	L4/5 IT CTX Glut	0.945	IT Glut
GACATAGAGCTCAATA-L8XR_220331_02_H10-1171603624	P56	L8XR_220331_02_H10	VIS - VISam-VISpm	F	C57BL6J-622172	0.545	110_L2/3 IT CTX Glut_2	0.845	L2/3 IT CTX Glut	0.885	IT Glut
GACATAGAGGCCTGGT-L8XR_220331_02_H10-1171603624	P56	L8XR_220331_02_H10	VIS - VISam-VISpm	F	C57BL6J-622172	0.38	100_L4/5 IT CTX Glut_6	0.585	L4/5 IT CTX Glut	0.795	IT Glut
GACATTATCTTGCATT-L8XR_220331_02_H10-1171603624	P56	L8XR_220331_02_H10	VIS - VISam-VISpm	F	C57BL6J-622172	0.3	110_L2/3 IT CTX Glut_2	0.72	L2/3 IT CTX Glut	0.85	IT Glut
GACCGAACACTGACCG-L8XR_220331_02_H10-1171603624	P56	L8XR_220331_02_H10	VIS - VISam-VISpm	F	C57BL6J-622172	0.335	111_L2/3 IT CTX Glut_2	0.565	L2/3 IT CTX Glut	0.895	IT Glut
GACCGAACATACCCGG-L8XR_220331_02_H10-1171603624	P56	L8XR_220331_02_H10	VIS - VISam-VISpm	F	C57BL6J-622172	0.545	64_L5 IT CTX Glut_4	0.705	L5 IT CTX Glut	0.835	IT Glut
GACCGAACATTGCGAC-L8XR_220331_02_H10-1171603624	P56	L8XR_220331_02_H10	VIS - VISam-VISpm	F	C57BL6J-622172	0.34	110_L2/3 IT CTX Glut_2	0.52	L2/3 IT CTX Glut	0.875	IT Glut
GACCGTTCACTTAGGC-L8XR_220331_02_H10-1171603624	P56	L8XR_220331_02_H10	VIS - VISam-VISpm	F	C57BL6J-622172	0.41	109_L2/3 IT CTX Glut_2	0.565	L2/3 IT CTX Glut	0.96	IT Glut
GACCGTTCAGCTAATT-L8XR_220331_02_H10-1171603624	P56	L8XR_220331_02_H10	VIS - VISam-VISpm	F	C57BL6J-622172	0.55	111_L2/3 IT CTX Glut_2	0.74	L2/3 IT CTX Glut	0.93	IT Glut
GACCGTTCATTAAAGG-L8XR_220331_02_H10-1171603624	P56	L8XR_220331_02_H10	VIS - VISam-VISpm	F	C57BL6J-622172	0.33	100_L4/5 IT CTX Glut_6	0.455	L4/5 IT CTX Glut	0.63	IT Glut
GACCTAAGTAGGATTT-L8XR_220331_02_H10-1171603624	P56	L8XR_220331_02_H10	VIS - VISam-VISpm	F	C57BL6J-622172	0.395	100_L4/5 IT CTX Glut_6	0.425	L4/5 IT CTX Glut	0.82	IT Glut
GACCTAAGTCATTAGG-L8XR_220331_02_H10-1171603624	P56	L8XR_220331_02_H10	VIS - VISam-VISpm	F	C57BL6J-622172	0.59	64_L5 IT CTX Glut_4	0.805	L5 IT CTX Glut	0.94	IT Glut
GACCTAAGTGAAACAA-L8XR_220331_02_H10-1171603624	P56	L8XR_220331_02_H10	VIS - VISam-VISpm	F	C57BL6J-622172	0.625	109_L2/3 IT CTX Glut_2	0.885	L2/3 IT CTX Glut	0.975	IT Glut
GACCTAAGTTCAAGAT-L8XR_220331_02_H10-1171603624	P56	L8XR_220331_02_H10	VIS - VISam-VISpm	F	C57BL6J-622172	0.565	109_L2/3 IT CTX Glut_2	0.88	L2/3 IT CTX Glut	0.945	IT Glut
GACCTCAAGAACAAGT-L8XR_220331_02_H10-1171603624	P56	L8XR_220331_02_H10	VIS - VISam-VISpm	F	C57BL6J-622172	0.36	109_L2/3 IT CTX Glut_2	0.755	L2/3 IT CTX Glut	0.915	IT Glut
GACCTGATCATGCATA-L8XR_220331_02_H10-1171603624	P56	L8XR_220331_02_H10	VIS - VISam-VISpm	F	C57BL6J-622172	0.33	56_L5 IT CTX Glut_1	0.445	L5 IT CTX Glut	0.925	IT Glut
GACCTGCAGGCCTTAG-L8XR_220331_02_H10-1171603624	P56	L8XR_220331_02_H10	VIS - VISam-VISpm	F	C57BL6J-622172	0.19	111_L2/3 IT CTX Glut_2	0.365	L2/3 IT CTX Glut	0.76	IT Glut
GACCTGCAGTCATGCG-L8XR_220331_02_H10-1171603624	P56	L8XR_220331_02_H10	VIS - VISam-VISpm	F	C57BL6J-622172	0.225	100_L4/5 IT CTX Glut_6	0.57	L4/5 IT CTX Glut	0.82	IT Glut
GACCTTTGTGGGTGAA-L8XR_220331_02_H10-1171603624	P56	L8XR_220331_02_H10	VIS - VISam-VISpm	F	C57BL6J-622172	0.315	109_L2/3 IT CTX Glut_2	0.785	L2/3 IT CTX Glut	0.905	IT Glut
GACCTTTGTTAAGTGT-L8XR_220331_02_H10-1171603624	P56	L8XR_220331_02_H10	VIS - VISam-VISpm	F	C57BL6J-622172	0.295	73_L4/5 IT CTX Glut_1	0.71	L4/5 IT CTX Glut	0.895	IT Glut
GACGCAACAAGCGATG-L8XR_220331_02_H10-1171603624	P56	L8XR_220331_02_H10	VIS - VISam-VISpm	F	C57BL6J-622172	0.655	100_L4/5 IT CTX Glut_6	0.685	L4/5 IT CTX Glut	0.965	IT Glut
GACGCAACAGAGAGCC-L8XR_220331_02_H10-1171603624	P56	L8XR_220331_02_H10	VIS - VISam-VISpm	F	C57BL6J-622172	0.33	109_L2/3 IT CTX Glut_2	0.465	L2/3 IT CTX Glut	0.935	IT Glut
GACGCAACAGGAACCA-L8XR_220331_02_H10-1171603624	P56	L8XR_220331_02_H10	VIS - VISam-VISpm	F	C57BL6J-622172	0.17	63_L5 IT CTX Glut_4	0.32	L5 IT CTX Glut	0.555	IT Glut
GACGCAACATGCTTAG-L8XR_220331_02_H10-1171603624	P56	L8XR_220331_02_H10	VIS - VISam-VISpm	F	C57BL6J-622172	0.725	100_L4/5 IT CTX Glut_6	0.865	L4/5 IT CTX Glut	0.965	IT Glut
GACGCCTAGCACGATT-L8XR_220331_02_H10-1171603624	P56	L8XR_220331_02_H10	VIS - VISam-VISpm	F	C57BL6J-622172	0.745	100_L4/5 IT CTX Glut_6	0.91	L4/5 IT CTX Glut	0.92	IT Glut
GACGTAAAGCAGCTAT-L8XR_220331_02_H10-1171603624	P56	L8XR_220331_02_H10	VIS - VISam-VISpm	F	C57BL6J-622172	0.61	41_L6 IT CTX Glut_2	0.715	L6 IT CTX Glut	0.765	IT Glut
GACGTAAAGTCAATCA-L8XR_220331_02_H10-1171603624	P56	L8XR_220331_02_H10	VIS - VISam-VISpm	F	C57BL6J-622172	0.3	73_L4/5 IT CTX Glut_1	0.805	L4/5 IT CTX Glut	0.925	IT Glut
GACTAATGTTATTGCC-L8XR_220331_02_H10-1171603624	P56	L8XR_220331_02_H10	VIS - VISam-VISpm	F	C57BL6J-622172	0.725	100_L4/5 IT CTX Glut_6	0.88	L4/5 IT CTX Glut	0.905	IT Glut
GACTATTCAGGAACAT-L8XR_220331_02_H10-1171603624	P56	L8XR_220331_02_H10	VIS - VISam-VISpm	F	C57BL6J-622172	0.69	100_L4/5 IT CTX Glut_6	0.925	L4/5 IT CTX Glut	0.955	IT Glut
GACTATTCAGGTTACC-L8XR_220331_02_H10-1171603624	P56	L8XR_220331_02_H10	VIS - VISam-VISpm	F	C57BL6J-622172	0.35	109_L2/3 IT CTX Glut_2	0.595	L2/3 IT CTX Glut	0.81	IT Glut
GACTATTCAGTAGCCT-L8XR_220331_02_H10-1171603624	P56	L8XR_220331_02_H10	VIS - VISam-VISpm	F	C57BL6J-622172	0.65	100_L4/5 IT CTX Glut_6	0.835	L4/5 IT CTX Glut	0.94	IT Glut
GACTCACCACCCTCAC-L8XR_220331_02_H10-1171603624	P56	L8XR_220331_02_H10	VIS - VISam-VISpm	F	C57BL6J-622172	0.8	64_L5 IT CTX Glut_4	0.865	L5 IT CTX Glut	0.93	IT Glut
GACTCACCACGTTACA-L8XR_220331_02_H10-1171603624	P56	L8XR_220331_02_H10	VIS - VISam-VISpm	F	C57BL6J-622172	0.25	109_L2/3 IT CTX Glut_2	0.65	L2/3 IT CTX Glut	0.825	IT Glut
GACTCACCATAATCAC-L8XR_220331_02_H10-1171603624	P56	L8XR_220331_02_H10	VIS - VISam-VISpm	F	C57BL6J-622172	0.76	64_L5 IT CTX Glut_4	0.935	L5 IT CTX Glut	0.975	IT Glut
GACTTACAGACAAAGT-L8XR_220331_02_H10-1171603624	P56	L8XR_220331_02_H10	VIS - VISam-VISpm	F	C57BL6J-622172	0.175	111_L2/3 IT CTX Glut_2	0.535	L2/3 IT CTX Glut	0.885	IT Glut
GACTTACAGGAACGCG-L8XR_220331_02_H10-1171603624	P56	L8XR_220331_02_H10	VIS - VISam-VISpm	F	C57BL6J-622172	0.47	110_L2/3 IT CTX Glut_2	0.775	L2/3 IT CTX Glut	0.945	IT Glut
GACTTACAGTAAGAAC-L8XR_220331_02_H10-1171603624	P56	L8XR_220331_02_H10	VIS - VISam-VISpm	F	C57BL6J-622172	0.565	110_L2/3 IT CTX Glut_2	0.685	L2/3 IT CTX Glut	0.83	IT Glut
GACTTACAGTGAGGGT-L8XR_220331_02_H10-1171603624	P56	L8XR_220331_02_H10	VIS - VISam-VISpm	F	C57BL6J-622172	0.45	111_L2/3 IT CTX Glut_2	0.635	L2/3 IT CTX Glut	0.9	IT Glut
GACTTAGGTTAGACCA-L8XR_220331_02_H10-1171603624	P56	L8XR_220331_02_H10	VIS - VISam-VISpm	F	C57BL6J-622172	0.26	41_L6 IT CTX Glut_2	0.305	L6 IT CTX Glut	0.725	IT Glut
GACTTAGGTTTACTTG-L8XR_220331_02_H10-1171603624	P56	L8XR_220331_02_H10	VIS - VISam-VISpm	F	C57BL6J-622172	0.455	73_L4/5 IT CTX Glut_1	0.63	L4/5 IT CTX Glut	0.68	IT Glut
GACTTGGTCCACCCTG-L8XR_220331_02_H10-1171603624	P56	L8XR_220331_02_H10	VIS - VISam-VISpm	F	C57BL6J-622172	0.36	100_L4/5 IT CTX Glut_6	0.585	L4/5 IT CTX Glut	0.885	IT Glut
GACTTGGTCTGGCATG-L8XR_220331_02_H10-1171603624	P56	L8XR_220331_02_H10	VIS - VISam-VISpm	F	C57BL6J-622172	0.425	111_L2/3 IT CTX Glut_2	0.78	L2/3 IT CTX Glut	0.93	IT Glut
GAGAAACGTACAAAGA-L8XR_220331_02_H10-1171603624	P56	L8XR_220331_02_H10	VIS - VISam-VISpm	F	C57BL6J-622172	0.465	100_L4/5 IT CTX Glut_6	0.7	L4/5 IT CTX Glut	0.8	IT Glut
GAGAAACGTGATTACG-L8XR_220331_02_H10-1171603624	P56	L8XR_220331_02_H10	VIS - VISam-VISpm	F	C57BL6J-622172	0.31	111_L2/3 IT CTX Glut_2	0.765	L2/3 IT CTX Glut	0.87	IT Glut
GAGAAACGTTGGCCGA-L8XR_220331_02_H10-1171603624	P56	L8XR_220331_02_H10	VIS - VISam-VISpm	F	C57BL6J-622172	0.36	101_L4/5 IT CTX Glut_6	0.805	L4/5 IT CTX Glut	0.93	IT Glut
GAGAACCAGCCTAATA-L8XR_220331_02_H10-1171603624	P56	L8XR_220331_02_H10	VIS - VISam-VISpm	F	C57BL6J-622172	0.695	56_L5 IT CTX Glut_1	0.755	L5 IT CTX Glut	0.9	IT Glut
GAGAACCAGGTTTGAC-L8XR_220331_02_H10-1171603624	P56	L8XR_220331_02_H10	VIS - VISam-VISpm	F	C57BL6J-622172	0.735	63_L5 IT CTX Glut_4	0.915	L5 IT CTX Glut	0.945	IT Glut
GAGAGGCGTAATAACC-L8XR_220331_02_H10-1171603624	P56	L8XR_220331_02_H10	VIS - VISam-VISpm	F	C57BL6J-622172	0.51	41_L6 IT CTX Glut_2	0.565	L6 IT CTX Glut	0.865	IT Glut
GAGAGGCGTAGCTAAT-L8XR_220331_02_H10-1171603624	P56	L8XR_220331_02_H10	VIS - VISam-VISpm	F	C57BL6J-622172	0.385	64_L5 IT CTX Glut_4	0.475	L5 IT CTX Glut	0.865	IT Glut
GAGAGGCGTATACTGG-L8XR_220331_02_H10-1171603624	P56	L8XR_220331_02_H10	VIS - VISam-VISpm	F	C57BL6J-622172	0.325	111_L2/3 IT CTX Glut_2	0.645	L2/3 IT CTX Glut	0.97	IT Glut
GAGAGGCGTGGATTCA-L8XR_220331_02_H10-1171603624	P56	L8XR_220331_02_H10	VIS - VISam-VISpm	F	C57BL6J-622172	0.265	109_L2/3 IT CTX Glut_2	0.51	L2/3 IT CTX Glut	0.93	IT Glut
GAGAGGCGTTGAATCG-L8XR_220331_02_H10-1171603624	P56	L8XR_220331_02_H10	VIS - VISam-VISpm	F	C57BL6J-622172	0.3	110_L2/3 IT CTX Glut_2	0.68	L2/3 IT CTX Glut	0.895	IT Glut
GAGAGGCGTTTCCACG-L8XR_220331_02_H10-1171603624	P56	L8XR_220331_02_H10	VIS - VISam-VISpm	F	C57BL6J-622172	0.22	111_L2/3 IT CTX Glut_2	0.44	L2/3 IT CTX Glut	0.81	IT Glut
GAGATAAGTAGCTAAT-L8XR_220331_02_H10-1171603624	P56	L8XR_220331_02_H10	VIS - VISam-VISpm	F	C57BL6J-622172	0.355	100_L4/5 IT CTX Glut_6	0.625	L4/5 IT CTX Glut	0.895	IT Glut
GAGATAAGTTGACTTC-L8XR_220331_02_H10-1171603624	P56	L8XR_220331_02_H10	VIS - VISam-VISpm	F	C57BL6J-622172	0.28	64_L5 IT CTX Glut_4	0.42	L5 IT CTX Glut	0.805	IT Glut
GAGCAAATCAATGTGC-L8XR_220331_02_H10-1171603624	P56	L8XR_220331_02_H10	VIS - VISam-VISpm	F	C57BL6J-622172	0.55	110_L2/3 IT CTX Glut_2	0.675	L2/3 IT CTX Glut	0.82	IT Glut
GAGCAAATCCATCAGG-L8XR_220331_02_H10-1171603624	P56	L8XR_220331_02_H10	VIS - VISam-VISpm	F	C57BL6J-622172	0.755	100_L4/5 IT CTX Glut_6	0.845	L4/5 IT CTX Glut	0.95	IT Glut
GAGCAAATCGACAAAG-L8XR_220331_02_H10-1171603624	P56	L8XR_220331_02_H10	VIS - VISam-VISpm	F	C57BL6J-622172	0.715	100_L4/5 IT CTX Glut_6	0.87	L4/5 IT CTX Glut	0.89	IT Glut
GAGCAAATCTTAATGG-L8XR_220331_02_H10-1171603624	P56	L8XR_220331_02_H10	VIS - VISam-VISpm	F	C57BL6J-622172	0.24	118_L2/3 IT CTX Glut_4	0.635	L2/3 IT CTX Glut	0.875	IT Glut
GAGCAAGGTATACTGG-L8XR_220331_02_H10-1171603624	P56	L8XR_220331_02_H10	VIS - VISam-VISpm	F	C57BL6J-622172	0.215	82_L4/5 IT CTX Glut_2	0.345	L4/5 IT CTX Glut	0.765	IT Glut
GAGCAAGGTCTCAGCC-L8XR_220331_02_H10-1171603624	P56	L8XR_220331_02_H10	VIS - VISam-VISpm	F	C57BL6J-622172	0.655	100_L4/5 IT CTX Glut_6	0.725	L4/5 IT CTX Glut	0.835	IT Glut
GAGCAAGGTTACGCGG-L8XR_220331_02_H10-1171603624	P56	L8XR_220331_02_H10	VIS - VISam-VISpm	F	C57BL6J-622172	0.28	41_L6 IT CTX Glut_2	0.49	L6 IT CTX Glut	0.84	IT Glut
GAGCAAGGTTGGGTTA-L8XR_220331_02_H10-1171603624	P56	L8XR_220331_02_H10	VIS - VISam-VISpm	F	C57BL6J-622172	0.26	109_L2/3 IT CTX Glut_2	0.54	L2/3 IT CTX Glut	0.885	IT Glut
GAGCATGCAAACTGTT-L8XR_220331_02_H10-1171603624	P56	L8XR_220331_02_H10	VIS - VISam-VISpm	F	C57BL6J-622172	0.55	110_L2/3 IT CTX Glut_2	0.805	L2/3 IT CTX Glut	0.95	IT Glut
GAGCATGCAACAGGAT-L8XR_220331_02_H10-1171603624	P56	L8XR_220331_02_H10	VIS - VISam-VISpm	F	C57BL6J-622172	0.305	110_L2/3 IT CTX Glut_2	0.71	L2/3 IT CTX Glut	0.915	IT Glut
GAGCATGCAAGATTCT-L8XR_220331_02_H10-1171603624	P56	L8XR_220331_02_H10	VIS - VISam-VISpm	F	C57BL6J-622172	0.32	109_L2/3 IT CTX Glut_2	0.575	L2/3 IT CTX Glut	0.965	IT Glut
GAGCATGCAAGGTATA-L8XR_220331_02_H10-1171603624	P56	L8XR_220331_02_H10	VIS - VISam-VISpm	F	C57BL6J-622172	0.345	82_L4/5 IT CTX Glut_2	0.545	L4/5 IT CTX Glut	0.78	IT Glut
GAGCATGCACAGACTC-L8XR_220331_02_H10-1171603624	P56	L8XR_220331_02_H10	VIS - VISam-VISpm	F	C57BL6J-622172	0.29	41_L6 IT CTX Glut_2	0.385	L6 IT CTX Glut	0.845	IT Glut
GAGCATGCAGCCTAAC-L8XR_220331_02_H10-1171603624	P56	L8XR_220331_02_H10	VIS - VISam-VISpm	F	C57BL6J-622172	0.38	110_L2/3 IT CTX Glut_2	0.65	L2/3 IT CTX Glut	0.8	IT Glut
GAGCCACTCATCCACC-L8XR_220331_02_H10-1171603624	P56	L8XR_220331_02_H10	VIS - VISam-VISpm	F	C57BL6J-622172	0.325	109_L2/3 IT CTX Glut_2	0.77	L2/3 IT CTX Glut	0.86	IT Glut
GAGCCACTCCTCCTAA-L8XR_220331_02_H10-1171603624	P56	L8XR_220331_02_H10	VIS - VISam-VISpm	F	C57BL6J-622172	0.53	111_L2/3 IT CTX Glut_2	0.875	L2/3 IT CTX Glut	0.95	IT Glut
GAGCCACTCGCAGGCT-L8XR_220331_02_H10-1171603624	P56	L8XR_220331_02_H10	VIS - VISam-VISpm	F	C57BL6J-622172	0.5	41_L6 IT CTX Glut_2	0.615	L6 IT CTX Glut	0.875	IT Glut
GAGCCACTCGTTACTT-L8XR_220331_02_H10-1171603624	P56	L8XR_220331_02_H10	VIS - VISam-VISpm	F	C57BL6J-622172	0.35	100_L4/5 IT CTX Glut_6	0.375	L4/5 IT CTX Glut	0.775	IT Glut
GAGCCACTCTGTTCAT-L8XR_220331_02_H10-1171603624	P56	L8XR_220331_02_H10	VIS - VISam-VISpm	F	C57BL6J-622172	0.33	64_L5 IT CTX Glut_4	0.675	L5 IT CTX Glut	0.84	IT Glut
GAGCCTTCAATATACC-L8XR_220331_02_H10-1171603624	P56	L8XR_220331_02_H10	VIS - VISam-VISpm	F	C57BL6J-622172	0.47	56_L5 IT CTX Glut_1	0.765	L5 IT CTX Glut	0.915	IT Glut
GAGCCTTCACTAAGTT-L8XR_220331_02_H10-1171603624	P56	L8XR_220331_02_H10	VIS - VISam-VISpm	F	C57BL6J-622172	0.715	100_L4/5 IT CTX Glut_6	0.765	L4/5 IT CTX Glut	0.86	IT Glut
GAGCCTTCAGAAATGC-L8XR_220331_02_H10-1171603624	P56	L8XR_220331_02_H10	VIS - VISam-VISpm	F	C57BL6J-622172	0.69	100_L4/5 IT CTX Glut_6	0.735	L4/5 IT CTX Glut	0.925	IT Glut
GAGCCTTCAGATTCAT-L8XR_220331_02_H10-1171603624	P56	L8XR_220331_02_H10	VIS - VISam-VISpm	F	C57BL6J-622172	0.73	100_L4/5 IT CTX Glut_6	0.945	L4/5 IT CTX Glut	0.955	IT Glut
GAGCGAAGTTCCTGTG-L8XR_220331_02_H10-1171603624	P56	L8XR_220331_02_H10	VIS - VISam-VISpm	F	C57BL6J-622172	0.55	73_L4/5 IT CTX Glut_1	0.865	L4/5 IT CTX Glut	0.905	IT Glut
GAGCGATAGAATCTCA-L8XR_220331_02_H10-1171603624	P56	L8XR_220331_02_H10	VIS - VISam-VISpm	F	C57BL6J-622172	0.64	110_L2/3 IT CTX Glut_2	0.845	L2/3 IT CTX Glut	0.925	IT Glut
GAGCGATAGCCGCAGT-L8XR_220331_02_H10-1171603624	P56	L8XR_220331_02_H10	VIS - VISam-VISpm	F	C57BL6J-622172	0.555	41_L6 IT CTX Glut_2	0.69	L6 IT CTX Glut	0.915	IT Glut
GAGCGATAGCGCCTTT-L8XR_220331_02_H10-1171603624	P56	L8XR_220331_02_H10	VIS - VISam-VISpm	F	C57BL6J-622172	0.66	100_L4/5 IT CTX Glut_6	0.815	L4/5 IT CTX Glut	0.895	IT Glut
GAGCGATAGTATTGGC-L8XR_220331_02_H10-1171603624	P56	L8XR_220331_02_H10	VIS - VISam-VISpm	F	C57BL6J-622172	0.555	64_L5 IT CTX Glut_4	0.675	L5 IT CTX Glut	0.875	IT Glut
GAGCGATAGTGAACGA-L8XR_220331_02_H10-1171603624	P56	L8XR_220331_02_H10	VIS - VISam-VISpm	F	C57BL6J-622172	0.19	109_L2/3 IT CTX Glut_2	0.385	L2/3 IT CTX Glut	0.955	IT Glut
GAGCGGTCAAGGACCA-L8XR_220331_02_H10-1171603624	P56	L8XR_220331_02_H10	VIS - VISam-VISpm	F	C57BL6J-622172	0.265	50_L6 IT CTX Glut_4	0.825	L6 IT CTX Glut	0.97	IT Glut
GAGCGGTCAAGTGTCC-L8XR_220331_02_H10-1171603624	P56	L8XR_220331_02_H10	VIS - VISam-VISpm	F	C57BL6J-622172	0.42	109_L2/3 IT CTX Glut_2	0.685	L2/3 IT CTX Glut	0.94	IT Glut
GAGCGGTCAAGTTATC-L8XR_220331_02_H10-1171603624	P56	L8XR_220331_02_H10	VIS - VISam-VISpm	F	C57BL6J-622172	0.74	64_L5 IT CTX Glut_4	0.895	L5 IT CTX Glut	0.955	IT Glut
GAGCGGTCACCGTTCC-L8XR_220331_02_H10-1171603624	P56	L8XR_220331_02_H10	VIS - VISam-VISpm	F	C57BL6J-622172	0.4	109_L2/3 IT CTX Glut_2	0.63	L2/3 IT CTX Glut	0.855	IT Glut
GAGCGGTCATCGCTTT-L8XR_220331_02_H10-1171603624	P56	L8XR_220331_02_H10	VIS - VISam-VISpm	F	C57BL6J-622172	0.215	37_L6 IT CTX Glut_1	0.425	L6 IT CTX Glut	0.825	IT Glut
GAGCTAGCAAATGCCC-L8XR_220331_02_H10-1171603624	P56	L8XR_220331_02_H10	VIS - VISam-VISpm	F	C57BL6J-622172	0.425	62_L5 IT CTX Glut_3	0.775	L5 IT CTX Glut	0.9	IT Glut
GAGCTAGCAAGCCAGA-L8XR_220331_02_H10-1171603624	P56	L8XR_220331_02_H10	VIS - VISam-VISpm	F	C57BL6J-622172	0.515	100_L4/5 IT CTX Glut_6	0.625	L4/5 IT CTX Glut	0.745	IT Glut
GAGCTAGCAATCCTAG-L8XR_220331_02_H10-1171603624	P56	L8XR_220331_02_H10	VIS - VISam-VISpm	F	C57BL6J-622172	0.62	64_L5 IT CTX Glut_4	0.85	L5 IT CTX Glut	0.91	IT Glut
GAGCTAGCATTCCTCG-L8XR_220331_02_H10-1171603624	P56	L8XR_220331_02_H10	VIS - VISam-VISpm	F	C57BL6J-622172	0.215	111_L2/3 IT CTX Glut_2	0.55	L2/3 IT CTX Glut	0.92	IT Glut
GAGCTGCTCATTACTC-L8XR_220331_02_H10-1171603624	P56	L8XR_220331_02_H10	VIS - VISam-VISpm	F	C57BL6J-622172	0.155	37_L6 IT CTX Glut_1	0.39	L6 IT CTX Glut	0.68	IT Glut
GAGCTGCTCTCATCAT-L8XR_220331_02_H10-1171603624	P56	L8XR_220331_02_H10	VIS - VISam-VISpm	F	C57BL6J-622172	0.29	82_L4/5 IT CTX Glut_2	0.57	L4/5 IT CTX Glut	0.83	IT Glut
GAGCTTAGTTGTGACA-L8XR_220331_02_H10-1171603624	P56	L8XR_220331_02_H10	VIS - VISam-VISpm	F	C57BL6J-622172	0.175	111_L2/3 IT CTX Glut_2	0.375	L2/3 IT CTX Glut	0.91	IT Glut
GAGCTTGTCCGCAAGC-L8XR_220331_02_H10-1171603624	P56	L8XR_220331_02_H10	VIS - VISam-VISpm	F	C57BL6J-622172	0.465	111_L2/3 IT CTX Glut_2	0.565	L2/3 IT CTX Glut	0.9	IT Glut
GAGGACTAGGAAGCTA-L8XR_220331_02_H10-1171603624	P56	L8XR_220331_02_H10	VIS - VISam-VISpm	F	C57BL6J-622172	0.37	111_L2/3 IT CTX Glut_2	0.5	L2/3 IT CTX Glut	0.845	IT Glut
GAGGAGGCAATTGAGA-L8XR_220331_02_H10-1171603624	P56	L8XR_220331_02_H10	VIS - VISam-VISpm	F	C57BL6J-622172	0.335	110_L2/3 IT CTX Glut_2	0.57	L2/3 IT CTX Glut	0.82	IT Glut
GAGGAGGCAGCACGAA-L8XR_220331_02_H10-1171603624	P56	L8XR_220331_02_H10	VIS - VISam-VISpm	F	C57BL6J-622172	0.31	41_L6 IT CTX Glut_2	0.49	L6 IT CTX Glut	0.79	IT Glut
GAGGAGGCAGGTATTT-L8XR_220331_02_H10-1171603624	P56	L8XR_220331_02_H10	VIS - VISam-VISpm	F	C57BL6J-622172	0.715	100_L4/5 IT CTX Glut_6	0.815	L4/5 IT CTX Glut	0.865	IT Glut
GAGGAGGCAGGTTACC-L8XR_220331_02_H10-1171603624	P56	L8XR_220331_02_H10	VIS - VISam-VISpm	F	C57BL6J-622172	0.19	100_L4/5 IT CTX Glut_6	0.43	L4/5 IT CTX Glut	0.91	IT Glut
GAGGAGGCATATAACC-L8XR_220331_02_H10-1171603624	P56	L8XR_220331_02_H10	VIS - VISam-VISpm	F	C57BL6J-622172	0.245	64_L5 IT CTX Glut_4	0.35	L5 IT CTX Glut	0.835	IT Glut
GAGGAGGCATGGTTAT-L8XR_220331_02_H10-1171603624	P56	L8XR_220331_02_H10	VIS - VISam-VISpm	F	C57BL6J-622172	0.705	64_L5 IT CTX Glut_4	0.805	L5 IT CTX Glut	0.92	IT Glut
GAGGCAAGTTAAGCGC-L8XR_220331_02_H10-1171603624	P56	L8XR_220331_02_H10	VIS - VISam-VISpm	F	C57BL6J-622172	0.385	110_L2/3 IT CTX Glut_2	0.56	L2/3 IT CTX Glut	0.875	IT Glut
GAGGCAAGTTGTCCAT-L8XR_220331_02_H10-1171603624	P56	L8XR_220331_02_H10	VIS - VISam-VISpm	F	C57BL6J-622172	0.355	100_L4/5 IT CTX Glut_6	0.66	L4/5 IT CTX Glut	0.935	IT Glut
GAGGCCTTCAATCTCT-L8XR_220331_02_H10-1171603624	P56	L8XR_220331_02_H10	VIS - VISam-VISpm	F	C57BL6J-622172	0.27	56_L5 IT CTX Glut_1	0.34	L5 IT CTX Glut	0.89	IT Glut
GAGGCCTTCATGCTCC-L8XR_220331_02_H10-1171603624	P56	L8XR_220331_02_H10	VIS - VISam-VISpm	F	C57BL6J-622172	0.415	109_L2/3 IT CTX Glut_2	0.79	L2/3 IT CTX Glut	0.895	IT Glut
GAGGCTACAAATGCCC-L8XR_220331_02_H10-1171603624	P56	L8XR_220331_02_H10	VIS - VISam-VISpm	F	C57BL6J-622172	0.385	82_L4/5 IT CTX Glut_2	0.695	L4/5 IT CTX Glut	0.795	IT Glut
GAGGCTACAATGAAGC-L8XR_220331_02_H10-1171603624	P56	L8XR_220331_02_H10	VIS - VISam-VISpm	F	C57BL6J-622172	0.275	100_L4/5 IT CTX Glut_6	0.34	L4/5 IT CTX Glut	0.74	IT Glut
GAGGCTACAATTTGGT-L8XR_220331_02_H10-1171603624	P56	L8XR_220331_02_H10	VIS - VISam-VISpm	F	C57BL6J-622172	0.225	109_L2/3 IT CTX Glut_2	0.5	L2/3 IT CTX Glut	0.905	IT Glut
GAGGCTACAGAAACGT-L8XR_220331_02_H10-1171603624	P56	L8XR_220331_02_H10	VIS - VISam-VISpm	F	C57BL6J-622172	0.515	100_L4/5 IT CTX Glut_6	0.575	L4/5 IT CTX Glut	0.885	IT Glut
GAGGCTACATGTTGTG-L8XR_220331_02_H10-1171603624	P56	L8XR_220331_02_H10	VIS - VISam-VISpm	F	C57BL6J-622172	0.84	63_L5 IT CTX Glut_4	0.955	L5 IT CTX Glut	0.97	IT Glut
GAGGCTTGTAACCACA-L8XR_220331_02_H10-1171603624	P56	L8XR_220331_02_H10	VIS - VISam-VISpm	F	C57BL6J-622172	0.34	100_L4/5 IT CTX Glut_6	0.41	L4/5 IT CTX Glut	0.925	IT Glut
GAGGCTTGTAACTACG-L8XR_220331_02_H10-1171603624	P56	L8XR_220331_02_H10	VIS - VISam-VISpm	F	C57BL6J-622172	0.365	64_L5 IT CTX Glut_4	0.39	L5 IT CTX Glut	0.755	IT Glut
GAGGCTTGTCCTTAGT-L8XR_220331_02_H10-1171603624	P56	L8XR_220331_02_H10	VIS - VISam-VISpm	F	C57BL6J-622172	0.435	51_L6 IT CTX Glut_4	0.715	L6 IT CTX Glut	0.84	IT Glut
GAGGCTTGTCTAACAG-L8XR_220331_02_H10-1171603624	P56	L8XR_220331_02_H10	VIS - VISam-VISpm	F	C57BL6J-622172	0.25	37_L6 IT CTX Glut_1	0.52	L6 IT CTX Glut	0.675	IT Glut
GAGGCTTGTGTCCAGG-L8XR_220331_02_H10-1171603624	P56	L8XR_220331_02_H10	VIS - VISam-VISpm	F	C57BL6J-622172	0.49	111_L2/3 IT CTX Glut_2	0.84	L2/3 IT CTX Glut	0.92	IT Glut
GAGGCTTGTTGTCCAT-L8XR_220331_02_H10-1171603624	P56	L8XR_220331_02_H10	VIS - VISam-VISpm	F	C57BL6J-622172	0.305	110_L2/3 IT CTX Glut_2	0.75	L2/3 IT CTX Glut	0.915	IT Glut
GAGGGAGCAATCGCAC-L8XR_220331_02_H10-1171603624	P56	L8XR_220331_02_H10	VIS - VISam-VISpm	F	C57BL6J-622172	0.4	68_L4/5 IT CTX Glut_1	0.635	L4/5 IT CTX Glut	0.795	IT Glut
GAGGGAGCATCATGGC-L8XR_220331_02_H10-1171603624	P56	L8XR_220331_02_H10	VIS - VISam-VISpm	F	C57BL6J-622172	0.465	109_L2/3 IT CTX Glut_2	0.71	L2/3 IT CTX Glut	0.925	IT Glut
GAGGGAGCATTGTCCT-L8XR_220331_02_H10-1171603624	P56	L8XR_220331_02_H10	VIS - VISam-VISpm	F	C57BL6J-622172	0.34	100_L4/5 IT CTX Glut_6	0.445	L4/5 IT CTX Glut	0.745	IT Glut
GAGGTACAGAGAAGGG-L8XR_220331_02_H10-1171603624	P56	L8XR_220331_02_H10	VIS - VISam-VISpm	F	C57BL6J-622172	0.475	110_L2/3 IT CTX Glut_2	0.84	L2/3 IT CTX Glut	0.945	IT Glut
GAGGTACAGGATCCGC-L8XR_220331_02_H10-1171603624	P56	L8XR_220331_02_H10	VIS - VISam-VISpm	F	C57BL6J-622172	0.45	64_L5 IT CTX Glut_4	0.745	L5 IT CTX Glut	0.9	IT Glut
GAGGTACAGGTCTTGG-L8XR_220331_02_H10-1171603624	P56	L8XR_220331_02_H10	VIS - VISam-VISpm	F	C57BL6J-622172	0.395	109_L2/3 IT CTX Glut_2	0.66	L2/3 IT CTX Glut	0.905	IT Glut
GAGGTGAGTAAGCTCA-L8XR_220331_02_H10-1171603624	P56	L8XR_220331_02_H10	VIS - VISam-VISpm	F	C57BL6J-622172	0.45	110_L2/3 IT CTX Glut_2	0.7	L2/3 IT CTX Glut	0.94	IT Glut
GAGGTGAGTGCTTTAC-L8XR_220331_02_H10-1171603624	P56	L8XR_220331_02_H10	VIS - VISam-VISpm	F	C57BL6J-622172	0.75	64_L5 IT CTX Glut_4	0.905	L5 IT CTX Glut	0.96	IT Glut
GAGGTGAGTGTGTGGT-L8XR_220331_02_H10-1171603624	P56	L8XR_220331_02_H10	VIS - VISam-VISpm	F	C57BL6J-622172	0.66	100_L4/5 IT CTX Glut_6	0.94	L4/5 IT CTX Glut	0.96	IT Glut
GAGGTGAGTGTTGTGA-L8XR_220331_02_H10-1171603624	P56	L8XR_220331_02_H10	VIS - VISam-VISpm	F	C57BL6J-622172	0.185	64_L5 IT CTX Glut_4	0.48	L5 IT CTX Glut	0.775	IT Glut
GAGGTGAGTTGCGCGA-L8XR_220331_02_H10-1171603624	P56	L8XR_220331_02_H10	VIS - VISam-VISpm	F	C57BL6J-622172	0.3	109_L2/3 IT CTX Glut_2	0.56	L2/3 IT CTX Glut	0.875	IT Glut
GAGGTTAAGAATCGCT-L8XR_220331_02_H10-1171603624	P56	L8XR_220331_02_H10	VIS - VISam-VISpm	F	C57BL6J-622172	0.41	52_L6 IT CTX Glut_4	0.86	L6 IT CTX Glut	0.91	IT Glut
GAGGTTAAGCATGTTA-L8XR_220331_02_H10-1171603624	P56	L8XR_220331_02_H10	VIS - VISam-VISpm	F	C57BL6J-622172	0.35	109_L2/3 IT CTX Glut_2	0.86	L2/3 IT CTX Glut	0.955	IT Glut
GAGGTTAAGCCACATG-L8XR_220331_02_H10-1171603624	P56	L8XR_220331_02_H10	VIS - VISam-VISpm	F	C57BL6J-622172	0.615	64_L5 IT CTX Glut_4	0.775	L5 IT CTX Glut	0.9	IT Glut
GAGGTTAAGGCTGGCT-L8XR_220331_02_H10-1171603624	P56	L8XR_220331_02_H10	VIS - VISam-VISpm	F	C57BL6J-622172	0.37	101_L4/5 IT CTX Glut_6	0.77	L4/5 IT CTX Glut	0.93	IT Glut
GAGGTTAAGTAAGTGG-L8XR_220331_02_H10-1171603624	P56	L8XR_220331_02_H10	VIS - VISam-VISpm	F	C57BL6J-622172	0.16	110_L2/3 IT CTX Glut_2	0.355	L2/3 IT CTX Glut	0.71	IT Glut
GAGTAACCACCGGCTA-L8XR_220331_02_H10-1171603624	P56	L8XR_220331_02_H10	VIS - VISam-VISpm	F	C57BL6J-622172	0.355	82_L4/5 IT CTX Glut_2	0.46	L4/5 IT CTX Glut	0.89	IT Glut
GAGTAACCATGCTTAG-L8XR_220331_02_H10-1171603624	P56	L8XR_220331_02_H10	VIS - VISam-VISpm	F	C57BL6J-622172	0.635	100_L4/5 IT CTX Glut_6	0.695	L4/5 IT CTX Glut	0.8	IT Glut
GAGTAACCATTAGGCC-L8XR_220331_02_H10-1171603624	P56	L8XR_220331_02_H10	VIS - VISam-VISpm	F	C57BL6J-622172	0.25	100_L4/5 IT CTX Glut_6	0.455	L4/5 IT CTX Glut	0.865	IT Glut
GAGTAATAGCTGGACC-L8XR_220331_02_H10-1171603624	P56	L8XR_220331_02_H10	VIS - VISam-VISpm	F	C57BL6J-622172	0.295	73_L4/5 IT CTX Glut_1	0.555	L4/5 IT CTX Glut	0.8	IT Glut
GAGTAATAGCTTCCCG-L8XR_220331_02_H10-1171603624	P56	L8XR_220331_02_H10	VIS - VISam-VISpm	F	C57BL6J-622172	0.37	73_L4/5 IT CTX Glut_1	0.66	L4/5 IT CTX Glut	0.77	IT Glut
GAGTAATAGGTGCGGA-L8XR_220331_02_H10-1171603624	P56	L8XR_220331_02_H10	VIS - VISam-VISpm	F	C57BL6J-622172	0.465	110_L2/3 IT CTX Glut_2	0.765	L2/3 IT CTX Glut	0.94	IT Glut
GAGTATCTCCTTCGTA-L8XR_220331_02_H10-1171603624	P56	L8XR_220331_02_H10	VIS - VISam-VISpm	F	C57BL6J-622172	0.465	111_L2/3 IT CTX Glut_2	0.825	L2/3 IT CTX Glut	0.905	IT Glut
GAGTATCTCCTTGAGG-L8XR_220331_02_H10-1171603624	P56	L8XR_220331_02_H10	VIS - VISam-VISpm	F	C57BL6J-622172	0.23	109_L2/3 IT CTX Glut_2	0.355	L2/3 IT CTX Glut	0.905	IT Glut
GAGTATCTCGCAAACT-L8XR_220331_02_H10-1171603624	P56	L8XR_220331_02_H10	VIS - VISam-VISpm	F	C57BL6J-622172	0.675	100_L4/5 IT CTX Glut_6	0.84	L4/5 IT CTX Glut	0.9	IT Glut
GAGTCAAAGGAACGCG-L8XR_220331_02_H10-1171603624	P56	L8XR_220331_02_H10	VIS - VISam-VISpm	F	C57BL6J-622172	0.425	118_L2/3 IT CTX Glut_4	0.785	L2/3 IT CTX Glut	0.905	IT Glut
GAGTCAAAGTTAGCTA-L8XR_220331_02_H10-1171603624	P56	L8XR_220331_02_H10	VIS - VISam-VISpm	F	C57BL6J-622172	0.38	118_L2/3 IT CTX Glut_4	0.81	L2/3 IT CTX Glut	0.895	IT Glut
GAGTCAAAGTTGTCAA-L8XR_220331_02_H10-1171603624	P56	L8XR_220331_02_H10	VIS - VISam-VISpm	F	C57BL6J-622172	0.255	109_L2/3 IT CTX Glut_2	0.66	L2/3 IT CTX Glut	0.89	IT Glut
GAGTCAAAGTTTGAGC-L8XR_220331_02_H10-1171603624	P56	L8XR_220331_02_H10	VIS - VISam-VISpm	F	C57BL6J-622172	0.42	111_L2/3 IT CTX Glut_2	0.56	L2/3 IT CTX Glut	0.85	IT Glut
GAGTCATTCTCACAAA-L8XR_220331_02_H10-1171603624	P56	L8XR_220331_02_H10	VIS - VISam-VISpm	F	C57BL6J-622172	0.54	100_L4/5 IT CTX Glut_6	0.685	L4/5 IT CTX Glut	0.83	IT Glut
GAGTCATTCTCATCAT-L8XR_220331_02_H10-1171603624	P56	L8XR_220331_02_H10	VIS - VISam-VISpm	F	C57BL6J-622172	0.555	100_L4/5 IT CTX Glut_6	0.645	L4/5 IT CTX Glut	0.885	IT Glut
GAGTGAGGTCATCAAG-L8XR_220331_02_H10-1171603624	P56	L8XR_220331_02_H10	VIS - VISam-VISpm	F	C57BL6J-622172	0.395	41_L6 IT CTX Glut_2	0.76	L6 IT CTX Glut	0.865	IT Glut
GAGTGTTTCACATTGA-L8XR_220331_02_H10-1171603624	P56	L8XR_220331_02_H10	VIS - VISam-VISpm	F	C57BL6J-622172	0.22	51_L6 IT CTX Glut_4	0.34	L6 IT CTX Glut	0.83	IT Glut
GAGTGTTTCGTCCTTA-L8XR_220331_02_H10-1171603624	P56	L8XR_220331_02_H10	VIS - VISam-VISpm	F	C57BL6J-622172	0.675	100_L4/5 IT CTX Glut_6	0.79	L4/5 IT CTX Glut	0.865	IT Glut
GAGTGTTTCTCACTCA-L8XR_220331_02_H10-1171603624	P56	L8XR_220331_02_H10	VIS - VISam-VISpm	F	C57BL6J-622172	0.215	111_L2/3 IT CTX Glut_2	0.385	L2/3 IT CTX Glut	0.825	IT Glut
GAGTTACTCGCATTAA-L8XR_220331_02_H10-1171603624	P56	L8XR_220331_02_H10	VIS - VISam-VISpm	F	C57BL6J-622172	0.475	100_L4/5 IT CTX Glut_6	0.67	L4/5 IT CTX Glut	0.875	IT Glut
GAGTTACTCTGGCAAT-L8XR_220331_02_H10-1171603624	P56	L8XR_220331_02_H10	VIS - VISam-VISpm	F	C57BL6J-622172	0.275	111_L2/3 IT CTX Glut_2	0.67	L2/3 IT CTX Glut	0.92	IT Glut
GAGTTGCGTTAGCGTA-L8XR_220331_02_H10-1171603624	P56	L8XR_220331_02_H10	VIS - VISam-VISpm	F	C57BL6J-622172	0.535	62_L5 IT CTX Glut_3	0.9	L5 IT CTX Glut	0.91	IT Glut
GAGTTGCGTTGGATAT-L8XR_220331_02_H10-1171603624	P56	L8XR_220331_02_H10	VIS - VISam-VISpm	F	C57BL6J-622172	0.39	118_L2/3 IT CTX Glut_4	0.595	L2/3 IT CTX Glut	0.69	IT Glut
GAGTTTGGTGCATTTC-L8XR_220331_02_H10-1171603624	P56	L8XR_220331_02_H10	VIS - VISam-VISpm	F	C57BL6J-622172	0.715	100_L4/5 IT CTX Glut_6	0.885	L4/5 IT CTX Glut	0.935	IT Glut
GATAAAGGTATTGAGT-L8XR_220331_02_H10-1171603624	P56	L8XR_220331_02_H10	VIS - VISam-VISpm	F	C57BL6J-622172	0.545	101_L4/5 IT CTX Glut_6	0.855	L4/5 IT CTX Glut	0.925	IT Glut
GATAAAGGTTAACGAT-L8XR_220331_02_H10-1171603624	P56	L8XR_220331_02_H10	VIS - VISam-VISpm	F	C57BL6J-622172	0.585	110_L2/3 IT CTX Glut_2	0.8	L2/3 IT CTX Glut	0.9	IT Glut
GATAAAGGTTATGTGG-L8XR_220331_02_H10-1171603624	P56	L8XR_220331_02_H10	VIS - VISam-VISpm	F	C57BL6J-622172	0.135	100_L4/5 IT CTX Glut_6	0.35	L4/5 IT CTX Glut	0.565	IT Glut
GATAACGAGCGATAAG-L8XR_220331_02_H10-1171603624	P56	L8XR_220331_02_H10	VIS - VISam-VISpm	F	C57BL6J-622172	0.58	41_L6 IT CTX Glut_2	0.83	L6 IT CTX Glut	0.915	IT Glut
GATAACGAGGGCCATC-L8XR_220331_02_H10-1171603624	P56	L8XR_220331_02_H10	VIS - VISam-VISpm	F	C57BL6J-622172	0.435	101_L4/5 IT CTX Glut_6	0.695	L4/5 IT CTX Glut	0.93	IT Glut
GATAACGAGTTCCTGC-L8XR_220331_02_H10-1171603624	P56	L8XR_220331_02_H10	VIS - VISam-VISpm	F	C57BL6J-622172	0.305	111_L2/3 IT CTX Glut_2	0.75	L2/3 IT CTX Glut	0.93	IT Glut
GATAAGCCAACAGGAT-L8XR_220331_02_H10-1171603624	P56	L8XR_220331_02_H10	VIS - VISam-VISpm	F	C57BL6J-622172	0.815	100_L4/5 IT CTX Glut_6	0.875	L4/5 IT CTX Glut	0.905	IT Glut
GATAATCGTTGCTTCG-L8XR_220331_02_H10-1171603624	P56	L8XR_220331_02_H10	VIS - VISam-VISpm	F	C57BL6J-622172	0.575	100_L4/5 IT CTX Glut_6	0.68	L4/5 IT CTX Glut	0.89	IT Glut
GATCACTAGAAGCTAG-L8XR_220331_02_H10-1171603624	P56	L8XR_220331_02_H10	VIS - VISam-VISpm	F	C57BL6J-622172	0.45	100_L4/5 IT CTX Glut_6	0.525	L4/5 IT CTX Glut	0.815	IT Glut
GATCACTAGCACGATT-L8XR_220331_02_H10-1171603624	P56	L8XR_220331_02_H10	VIS - VISam-VISpm	F	C57BL6J-622172	0.485	100_L4/5 IT CTX Glut_6	0.54	L4/5 IT CTX Glut	0.925	IT Glut
GATCACTAGCTTAGTA-L8XR_220331_02_H10-1171603624	P56	L8XR_220331_02_H10	VIS - VISam-VISpm	F	C57BL6J-622172	0.3	118_L2/3 IT CTX Glut_4	0.605	L2/3 IT CTX Glut	0.91	IT Glut
GATCACTAGGAAGTAT-L8XR_220331_02_H10-1171603624	P56	L8XR_220331_02_H10	VIS - VISam-VISpm	F	C57BL6J-622172	0.31	110_L2/3 IT CTX Glut_2	0.55	L2/3 IT CTX Glut	0.89	IT Glut
GATCACTAGTTCCCAC-L8XR_220331_02_H10-1171603624	P56	L8XR_220331_02_H10	VIS - VISam-VISpm	F	C57BL6J-622172	0.25	41_L6 IT CTX Glut_2	0.67	L6 IT CTX Glut	0.875	IT Glut
GATCAGGCAGCTTAAT-L8XR_220331_02_H10-1171603624	P56	L8XR_220331_02_H10	VIS - VISam-VISpm	F	C57BL6J-622172	0.33	73_L4/5 IT CTX Glut_1	0.86	L4/5 IT CTX Glut	0.885	IT Glut
GATCAGGCAGGAATCG-L8XR_220331_02_H10-1171603624	P56	L8XR_220331_02_H10	VIS - VISam-VISpm	F	C57BL6J-622172	0.245	109_L2/3 IT CTX Glut_2	0.655	L2/3 IT CTX Glut	0.83	IT Glut
GATCAGGCAGTACCGT-L8XR_220331_02_H10-1171603624	P56	L8XR_220331_02_H10	VIS - VISam-VISpm	F	C57BL6J-622172	0.365	68_L4/5 IT CTX Glut_1	0.625	L4/5 IT CTX Glut	0.695	IT Glut
GATCAGTTCCATTACT-L8XR_220331_02_H10-1171603624	P56	L8XR_220331_02_H10	VIS - VISam-VISpm	F	C57BL6J-622172	0.175	111_L2/3 IT CTX Glut_2	0.38	L2/3 IT CTX Glut	0.84	IT Glut
GATCAGTTCCTAAGTA-L8XR_220331_02_H10-1171603624	P56	L8XR_220331_02_H10	VIS - VISam-VISpm	F	C57BL6J-622172	0.495	109_L2/3 IT CTX Glut_2	0.805	L2/3 IT CTX Glut	0.925	IT Glut
GATCCGTCATTAGCCA-L8XR_220331_02_H10-1171603624	P56	L8XR_220331_02_H10	VIS - VISam-VISpm	F	C57BL6J-622172	0.37	111_L2/3 IT CTX Glut_2	0.46	L2/3 IT CTX Glut	0.79	IT Glut
GATCGAGCAAAGCGCA-L8XR_220331_02_H10-1171603624	P56	L8XR_220331_02_H10	VIS - VISam-VISpm	F	C57BL6J-622172	0.545	73_L4/5 IT CTX Glut_1	0.785	L4/5 IT CTX Glut	0.86	IT Glut
GATCGAGCAATTAGGA-L8XR_220331_02_H10-1171603624	P56	L8XR_220331_02_H10	VIS - VISam-VISpm	F	C57BL6J-622172	0.4	100_L4/5 IT CTX Glut_6	0.8	L4/5 IT CTX Glut	0.835	IT Glut
GATCGAGCACCTAAGC-L8XR_220331_02_H10-1171603624	P56	L8XR_220331_02_H10	VIS - VISam-VISpm	F	C57BL6J-622172	0.29	41_L6 IT CTX Glut_2	0.54	L6 IT CTX Glut	0.61	IT Glut
GATCGAGCAGCAACCT-L8XR_220331_02_H10-1171603624	P56	L8XR_220331_02_H10	VIS - VISam-VISpm	F	C57BL6J-622172	0.28	109_L2/3 IT CTX Glut_2	0.56	L2/3 IT CTX Glut	0.92	IT Glut
GATCGAGCAGTTATCG-L8XR_220331_02_H10-1171603624	P56	L8XR_220331_02_H10	VIS - VISam-VISpm	F	C57BL6J-622172	0.25	118_L2/3 IT CTX Glut_4	0.73	L2/3 IT CTX Glut	0.86	IT Glut
GATCGATTCCGCTAGA-L8XR_220331_02_H10-1171603624	P56	L8XR_220331_02_H10	VIS - VISam-VISpm	F	C57BL6J-622172	0.42	68_L4/5 IT CTX Glut_1	0.89	L4/5 IT CTX Glut	0.96	IT Glut
GATCGATTCCGTAAAC-L8XR_220331_02_H10-1171603624	P56	L8XR_220331_02_H10	VIS - VISam-VISpm	F	C57BL6J-622172	0.21	109_L2/3 IT CTX Glut_2	0.44	L2/3 IT CTX Glut	0.885	IT Glut
GATCGCTCAAAGCGCA-L8XR_220331_02_H10-1171603624	P56	L8XR_220331_02_H10	VIS - VISam-VISpm	F	C57BL6J-622172	0.375	111_L2/3 IT CTX Glut_2	0.48	L2/3 IT CTX Glut	0.855	IT Glut
GATCGCTCAGTTTGTG-L8XR_220331_02_H10-1171603624	P56	L8XR_220331_02_H10	VIS - VISam-VISpm	F	C57BL6J-622172	0.55	63_L5 IT CTX Glut_4	0.845	L5 IT CTX Glut	0.915	IT Glut
GATCGCTCATGTTGCA-L8XR_220331_02_H10-1171603624	P56	L8XR_220331_02_H10	VIS - VISam-VISpm	F	C57BL6J-622172	0.265	110_L2/3 IT CTX Glut_2	0.695	L2/3 IT CTX Glut	0.975	IT Glut
GATGACTTCAGGCCTA-L8XR_220331_02_H10-1171603624	P56	L8XR_220331_02_H10	VIS - VISam-VISpm	F	C57BL6J-622172	0.38	111_L2/3 IT CTX Glut_2	0.495	L2/3 IT CTX Glut	0.93	IT Glut
GATGCATTCATTGTTC-L8XR_220331_02_H10-1171603624	P56	L8XR_220331_02_H10	VIS - VISam-VISpm	F	C57BL6J-622172	0.34	111_L2/3 IT CTX Glut_2	0.765	L2/3 IT CTX Glut	0.94	IT Glut
GATGCGACACCTGCTC-L8XR_220331_02_H10-1171603624	P56	L8XR_220331_02_H10	VIS - VISam-VISpm	F	C57BL6J-622172	0.46	64_L5 IT CTX Glut_4	0.6	L5 IT CTX Glut	0.765	IT Glut
GATGCGACATAGCAGG-L8XR_220331_02_H10-1171603624	P56	L8XR_220331_02_H10	VIS - VISam-VISpm	F	C57BL6J-622172	0.21	41_L6 IT CTX Glut_2	0.41	L6 IT CTX Glut	0.885	IT Glut
GATGCTTAGCCTAACG-L8XR_220331_02_H10-1171603624	P56	L8XR_220331_02_H10	VIS - VISam-VISpm	F	C57BL6J-622172	0.27	111_L2/3 IT CTX Glut_2	0.575	L2/3 IT CTX Glut	0.885	IT Glut
GATGCTTAGTCAATTG-L8XR_220331_02_H10-1171603624	P56	L8XR_220331_02_H10	VIS - VISam-VISpm	F	C57BL6J-622172	0.275	111_L2/3 IT CTX Glut_2	0.44	L2/3 IT CTX Glut	0.775	IT Glut
GATGCTTAGTCATGCG-L8XR_220331_02_H10-1171603624	P56	L8XR_220331_02_H10	VIS - VISam-VISpm	F	C57BL6J-622172	0.795	41_L6 IT CTX Glut_2	0.9	L6 IT CTX Glut	0.935	IT Glut
GATGCTTAGTCATTGA-L8XR_220331_02_H10-1171603624	P56	L8XR_220331_02_H10	VIS - VISam-VISpm	F	C57BL6J-622172	0.695	100_L4/5 IT CTX Glut_6	0.835	L4/5 IT CTX Glut	0.875	IT Glut
GATGGACAGCACTTGG-L8XR_220331_02_H10-1171603624	P56	L8XR_220331_02_H10	VIS - VISam-VISpm	F	C57BL6J-622172	0.425	100_L4/5 IT CTX Glut_6	0.715	L4/5 IT CTX Glut	0.925	IT Glut
GATGGACAGCATGAAG-L8XR_220331_02_H10-1171603624	P56	L8XR_220331_02_H10	VIS - VISam-VISpm	F	C57BL6J-622172	0.64	101_L4/5 IT CTX Glut_6	0.91	L4/5 IT CTX Glut	0.98	IT Glut
GATGGACAGCTATTAG-L8XR_220331_02_H10-1171603624	P56	L8XR_220331_02_H10	VIS - VISam-VISpm	F	C57BL6J-622172	0.255	111_L2/3 IT CTX Glut_2	0.465	L2/3 IT CTX Glut	0.695	IT Glut
GATGGACAGGCCCAGT-L8XR_220331_02_H10-1171603624	P56	L8XR_220331_02_H10	VIS - VISam-VISpm	F	C57BL6J-622172	0.295	109_L2/3 IT CTX Glut_2	0.735	L2/3 IT CTX Glut	0.945	IT Glut
GATGGACAGGCCTAAT-L8XR_220331_02_H10-1171603624	P56	L8XR_220331_02_H10	VIS - VISam-VISpm	F	C57BL6J-622172	0.345	118_L2/3 IT CTX Glut_4	0.625	L2/3 IT CTX Glut	0.935	IT Glut
GATGGACAGGGATGCG-L8XR_220331_02_H10-1171603624	P56	L8XR_220331_02_H10	VIS - VISam-VISpm	F	C57BL6J-622172	0.365	64_L5 IT CTX Glut_4	0.495	L5 IT CTX Glut	0.735	IT Glut
GATGGACAGTCACCAG-L8XR_220331_02_H10-1171603624	P56	L8XR_220331_02_H10	VIS - VISam-VISpm	F	C57BL6J-622172	0.365	100_L4/5 IT CTX Glut_6	0.45	L4/5 IT CTX Glut	0.92	IT Glut
GATGGCTGTAAACAAG-L8XR_220331_02_H10-1171603624	P56	L8XR_220331_02_H10	VIS - VISam-VISpm	F	C57BL6J-622172	0.47	73_L4/5 IT CTX Glut_1	0.69	L4/5 IT CTX Glut	0.78	IT Glut
GATGGCTGTAATAGCT-L8XR_220331_02_H10-1171603624	P56	L8XR_220331_02_H10	VIS - VISam-VISpm	F	C57BL6J-622172	0.545	56_L5 IT CTX Glut_1	0.585	L5 IT CTX Glut	0.88	IT Glut
GATGGCTGTTGTTGGA-L8XR_220331_02_H10-1171603624	P56	L8XR_220331_02_H10	VIS - VISam-VISpm	F	C57BL6J-622172	0.27	73_L4/5 IT CTX Glut_1	0.515	L4/5 IT CTX Glut	0.595	IT Glut
GATTACGGTGCAATGC-L8XR_220331_02_H10-1171603624	P56	L8XR_220331_02_H10	VIS - VISam-VISpm	F	C57BL6J-622172	0.22	82_L4/5 IT CTX Glut_2	0.425	L4/5 IT CTX Glut	0.89	IT Glut
GATTACGGTGCCTCAC-L8XR_220331_02_H10-1171603624	P56	L8XR_220331_02_H10	VIS - VISam-VISpm	F	C57BL6J-622172	0.31	109_L2/3 IT CTX Glut_2	0.56	L2/3 IT CTX Glut	0.935	IT Glut
GATTACTCAAAGCTAA-L8XR_220331_02_H10-1171603624	P56	L8XR_220331_02_H10	VIS - VISam-VISpm	F	C57BL6J-622172	0.525	41_L6 IT CTX Glut_2	0.635	L6 IT CTX Glut	0.915	IT Glut
GATTACTCAAGGACCA-L8XR_220331_02_H10-1171603624	P56	L8XR_220331_02_H10	VIS - VISam-VISpm	F	C57BL6J-622172	0.59	64_L5 IT CTX Glut_4	0.83	L5 IT CTX Glut	0.885	IT Glut
GATTACTCACATAACT-L8XR_220331_02_H10-1171603624	P56	L8XR_220331_02_H10	VIS - VISam-VISpm	F	C57BL6J-622172	0.575	100_L4/5 IT CTX Glut_6	0.875	L4/5 IT CTX Glut	0.935	IT Glut
GATTACTCATACTCCT-L8XR_220331_02_H10-1171603624	P56	L8XR_220331_02_H10	VIS - VISam-VISpm	F	C57BL6J-622172	0.6	100_L4/5 IT CTX Glut_6	0.715	L4/5 IT CTX Glut	0.78	IT Glut
GATTAGCTCCTCACAC-L8XR_220331_02_H10-1171603624	P56	L8XR_220331_02_H10	VIS - VISam-VISpm	F	C57BL6J-622172	0.3	37_L6 IT CTX Glut_1	0.555	L6 IT CTX Glut	0.915	IT Glut
GATTAGCTCCTTGCAC-L8XR_220331_02_H10-1171603624	P56	L8XR_220331_02_H10	VIS - VISam-VISpm	F	C57BL6J-622172	0.65	100_L4/5 IT CTX Glut_6	0.73	L4/5 IT CTX Glut	0.78	IT Glut
GATTAGTGTATTGGAT-L8XR_220331_02_H10-1171603624	P56	L8XR_220331_02_H10	VIS - VISam-VISpm	F	C57BL6J-622172	0.73	100_L4/5 IT CTX Glut_6	0.835	L4/5 IT CTX Glut	0.89	IT Glut
GATTAGTGTCTATCGT-L8XR_220331_02_H10-1171603624	P56	L8XR_220331_02_H10	VIS - VISam-VISpm	F	C57BL6J-622172	0.44	116_L2/3 IT CTX Glut_3	0.59	L2/3 IT CTX Glut	0.79	IT Glut
GATTATGTCAAATCGC-L8XR_220331_02_H10-1171603624	P56	L8XR_220331_02_H10	VIS - VISam-VISpm	F	C57BL6J-622172	0.605	100_L4/5 IT CTX Glut_6	0.85	L4/5 IT CTX Glut	0.91	IT Glut
GATTATGTCCTGTTCA-L8XR_220331_02_H10-1171603624	P56	L8XR_220331_02_H10	VIS - VISam-VISpm	F	C57BL6J-622172	0.625	41_L6 IT CTX Glut_2	0.785	L6 IT CTX Glut	0.9	IT Glut
GATTCAATCCTCAGTC-L8XR_220331_02_H10-1171603624	P56	L8XR_220331_02_H10	VIS - VISam-VISpm	F	C57BL6J-622172	0.16	100_L4/5 IT CTX Glut_6	0.395	L4/5 IT CTX Glut	0.82	IT Glut
GATTCAATCGCTAGCA-L8XR_220331_02_H10-1171603624	P56	L8XR_220331_02_H10	VIS - VISam-VISpm	F	C57BL6J-622172	0.23	111_L2/3 IT CTX Glut_2	0.44	L2/3 IT CTX Glut	0.815	IT Glut
GATTCAATCTGTGCAG-L8XR_220331_02_H10-1171603624	P56	L8XR_220331_02_H10	VIS - VISam-VISpm	F	C57BL6J-622172	0.48	51_L6 IT CTX Glut_4	0.7	L6 IT CTX Glut	0.855	IT Glut
GATTCAGGTACTTAGG-L8XR_220331_02_H10-1171603624	P56	L8XR_220331_02_H10	VIS - VISam-VISpm	F	C57BL6J-622172	0.635	64_L5 IT CTX Glut_4	0.84	L5 IT CTX Glut	0.94	IT Glut
GATTCATCAAACGGGC-L8XR_220331_02_H10-1171603624	P56	L8XR_220331_02_H10	VIS - VISam-VISpm	F	C57BL6J-622172	0.64	100_L4/5 IT CTX Glut_6	0.695	L4/5 IT CTX Glut	0.945	IT Glut
GATTCATCAATCCCTT-L8XR_220331_02_H10-1171603624	P56	L8XR_220331_02_H10	VIS - VISam-VISpm	F	C57BL6J-622172	0.65	73_L4/5 IT CTX Glut_1	0.83	L4/5 IT CTX Glut	0.885	IT Glut
GATTCATCAGCATGTC-L8XR_220331_02_H10-1171603624	P56	L8XR_220331_02_H10	VIS - VISam-VISpm	F	C57BL6J-622172	0.39	110_L2/3 IT CTX Glut_2	0.55	L2/3 IT CTX Glut	0.84	IT Glut
GATTCATCATGCTCCC-L8XR_220331_02_H10-1171603624	P56	L8XR_220331_02_H10	VIS - VISam-VISpm	F	C57BL6J-622172	0.135	100_L4/5 IT CTX Glut_6	0.395	L4/5 IT CTX Glut	0.83	IT Glut
GATTCATCATTGTGCA-L8XR_220331_02_H10-1171603624	P56	L8XR_220331_02_H10	VIS - VISam-VISpm	F	C57BL6J-622172	0.245	64_L5 IT CTX Glut_4	0.45	L5 IT CTX Glut	0.775	IT Glut
GATTCCTGTTAAGCCA-L8XR_220331_02_H10-1171603624	P56	L8XR_220331_02_H10	VIS - VISam-VISpm	F	C57BL6J-622172	0.235	109_L2/3 IT CTX Glut_2	0.555	L2/3 IT CTX Glut	0.93	IT Glut
GATTCCTGTTTAACCC-L8XR_220331_02_H10-1171603624	P56	L8XR_220331_02_H10	VIS - VISam-VISpm	F	C57BL6J-622172	0.285	111_L2/3 IT CTX Glut_2	0.53	L2/3 IT CTX Glut	0.92	IT Glut
GATTCGCCAATGCGCT-L8XR_220331_02_H10-1171603624	P56	L8XR_220331_02_H10	VIS - VISam-VISpm	F	C57BL6J-622172	0.615	100_L4/5 IT CTX Glut_6	0.735	L4/5 IT CTX Glut	0.88	IT Glut
GATTCGCCATATAACC-L8XR_220331_02_H10-1171603624	P56	L8XR_220331_02_H10	VIS - VISam-VISpm	F	C57BL6J-622172	0.475	41_L6 IT CTX Glut_2	0.775	L6 IT CTX Glut	0.94	IT Glut
GATTGATGTGTTGTGA-L8XR_220331_02_H10-1171603624	P56	L8XR_220331_02_H10	VIS - VISam-VISpm	F	C57BL6J-622172	0.305	64_L5 IT CTX Glut_4	0.505	L5 IT CTX Glut	0.77	IT Glut
GATTGCAGTCAAGTGC-L8XR_220331_02_H10-1171603624	P56	L8XR_220331_02_H10	VIS - VISam-VISpm	F	C57BL6J-622172	0.34	50_L6 IT CTX Glut_4	0.775	L6 IT CTX Glut	0.955	IT Glut
GATTGCAGTCCTCCAA-L8XR_220331_02_H10-1171603624	P56	L8XR_220331_02_H10	VIS - VISam-VISpm	F	C57BL6J-622172	0.38	64_L5 IT CTX Glut_4	0.595	L5 IT CTX Glut	0.905	IT Glut
GATTGCGTCCGTTAAA-L8XR_220331_02_H10-1171603624	P56	L8XR_220331_02_H10	VIS - VISam-VISpm	F	C57BL6J-622172	0.315	41_L6 IT CTX Glut_2	0.59	L6 IT CTX Glut	0.835	IT Glut
GATTGCGTCTAAATCG-L8XR_220331_02_H10-1171603624	P56	L8XR_220331_02_H10	VIS - VISam-VISpm	F	C57BL6J-622172	0.405	41_L6 IT CTX Glut_2	0.555	L6 IT CTX Glut	0.79	IT Glut
GATTGCGTCTTGGATA-L8XR_220331_02_H10-1171603624	P56	L8XR_220331_02_H10	VIS - VISam-VISpm	F	C57BL6J-622172	0.35	100_L4/5 IT CTX Glut_6	0.61	L4/5 IT CTX Glut	0.87	IT Glut
GATTGCGTCTTGTCTG-L8XR_220331_02_H10-1171603624	P56	L8XR_220331_02_H10	VIS - VISam-VISpm	F	C57BL6J-622172	0.63	64_L5 IT CTX Glut_4	0.695	L5 IT CTX Glut	0.9	IT Glut
GATTGGCGTAGTTAAC-L8XR_220331_02_H10-1171603624	P56	L8XR_220331_02_H10	VIS - VISam-VISpm	F	C57BL6J-622172	0.66	110_L2/3 IT CTX Glut_2	0.875	L2/3 IT CTX Glut	0.925	IT Glut
GATTGGCGTATTCGTC-L8XR_220331_02_H10-1171603624	P56	L8XR_220331_02_H10	VIS - VISam-VISpm	F	C57BL6J-622172	0.645	100_L4/5 IT CTX Glut_6	0.785	L4/5 IT CTX Glut	0.855	IT Glut
GATTGGCGTCTATCGT-L8XR_220331_02_H10-1171603624	P56	L8XR_220331_02_H10	VIS - VISam-VISpm	F	C57BL6J-622172	0.47	100_L4/5 IT CTX Glut_6	0.625	L4/5 IT CTX Glut	0.77	IT Glut
GATTGGCGTTGGTTGA-L8XR_220331_02_H10-1171603624	P56	L8XR_220331_02_H10	VIS - VISam-VISpm	F	C57BL6J-622172	0.36	64_L5 IT CTX Glut_4	0.44	L5 IT CTX Glut	0.65	IT Glut
GATTGGCGTTTACCGT-L8XR_220331_02_H10-1171603624	P56	L8XR_220331_02_H10	VIS - VISam-VISpm	F	C57BL6J-622172	0.445	111_L2/3 IT CTX Glut_2	0.775	L2/3 IT CTX Glut	0.885	IT Glut
