## Supplementary Table 8 for "Continuous cell type diversification throughout the embryonic and postnatal mouse visual cortex development" (part 15 of 30)

### Sheet: snRNA-seq dev taxonomy (continued)
sample_id	Age	library_prep	roi	sex	donor_name	cluster_prob	cluster_label	subclass_prob	subclass_label	class_prob	class_label
GATTGGTTCACGCATG-L8XR_220331_02_H10-1171603624	P56	L8XR_220331_02_H10	VIS - VISam-VISpm	F	C57BL6J-622172	0.22	109_L2/3 IT CTX Glut_2	0.435	L2/3 IT CTX Glut	0.815	IT Glut
GATTGGTTCTATCGCC-L8XR_220331_02_H10-1171603624	P56	L8XR_220331_02_H10	VIS - VISam-VISpm	F	C57BL6J-622172	0.305	37_L6 IT CTX Glut_1	0.435	L6 IT CTX Glut	0.715	IT Glut
GATTGGTTCTTTGACT-L8XR_220331_02_H10-1171603624	P56	L8XR_220331_02_H10	VIS - VISam-VISpm	F	C57BL6J-622172	0.13	50_L6 IT CTX Glut_4	0.39	L6 IT CTX Glut	0.71	IT Glut
GATTGTTCAATTGACT-L8XR_220331_02_H10-1171603624	P56	L8XR_220331_02_H10	VIS - VISam-VISpm	F	C57BL6J-622172	0.405	110_L2/3 IT CTX Glut_2	0.535	L2/3 IT CTX Glut	0.665	IT Glut
GATTGTTCACTTACAG-L8XR_220331_02_H10-1171603624	P56	L8XR_220331_02_H10	VIS - VISam-VISpm	F	C57BL6J-622172	0.505	100_L4/5 IT CTX Glut_6	0.565	L4/5 IT CTX Glut	0.915	IT Glut
GATTTGCAGTTCCTGC-L8XR_220331_02_H10-1171603624	P56	L8XR_220331_02_H10	VIS - VISam-VISpm	F	C57BL6J-622172	0.235	111_L2/3 IT CTX Glut_2	0.365	L2/3 IT CTX Glut	0.785	IT Glut
GCAAACAAGGAAGCAC-L8XR_220331_02_H10-1171603624	P56	L8XR_220331_02_H10	VIS - VISam-VISpm	F	C57BL6J-622172	0.285	118_L2/3 IT CTX Glut_4	0.685	L2/3 IT CTX Glut	0.96	IT Glut
GCAAACAAGTTCCTCA-L8XR_220331_02_H10-1171603624	P56	L8XR_220331_02_H10	VIS - VISam-VISpm	F	C57BL6J-622172	0.325	100_L4/5 IT CTX Glut_6	0.43	L4/5 IT CTX Glut	0.785	IT Glut
GCAAACCGTCAAGTGC-L8XR_220331_02_H10-1171603624	P56	L8XR_220331_02_H10	VIS - VISam-VISpm	F	C57BL6J-622172	0.46	109_L2/3 IT CTX Glut_2	0.695	L2/3 IT CTX Glut	0.965	IT Glut
GCAAACCGTCGTAAAT-L8XR_220331_02_H10-1171603624	P56	L8XR_220331_02_H10	VIS - VISam-VISpm	F	C57BL6J-622172	0.45	73_L4/5 IT CTX Glut_1	0.86	L4/5 IT CTX Glut	0.96	IT Glut
GCAAACCGTTAGACCA-L8XR_220331_02_H10-1171603624	P56	L8XR_220331_02_H10	VIS - VISam-VISpm	F	C57BL6J-622172	0.44	82_L4/5 IT CTX Glut_2	0.69	L4/5 IT CTX Glut	0.87	IT Glut
GCAAACCGTTATTGCC-L8XR_220331_02_H10-1171603624	P56	L8XR_220331_02_H10	VIS - VISam-VISpm	F	C57BL6J-622172	0.33	111_L2/3 IT CTX Glut_2	0.805	L2/3 IT CTX Glut	0.925	IT Glut
GCAAACCGTTGGCCGA-L8XR_220331_02_H10-1171603624	P56	L8XR_220331_02_H10	VIS - VISam-VISpm	F	C57BL6J-622172	0.645	64_L5 IT CTX Glut_4	0.745	L5 IT CTX Glut	0.865	IT Glut
GCAAACTTCATAAGCC-L8XR_220331_02_H10-1171603624	P56	L8XR_220331_02_H10	VIS - VISam-VISpm	F	C57BL6J-622172	0.53	100_L4/5 IT CTX Glut_6	0.62	L4/5 IT CTX Glut	0.925	IT Glut
GCAAACTTCGAGGTGG-L8XR_220331_02_H10-1171603624	P56	L8XR_220331_02_H10	VIS - VISam-VISpm	F	C57BL6J-622172	0.745	100_L4/5 IT CTX Glut_6	0.84	L4/5 IT CTX Glut	0.905	IT Glut
GCAAACTTCTAATCAG-L8XR_220331_02_H10-1171603624	P56	L8XR_220331_02_H10	VIS - VISam-VISpm	F	C57BL6J-622172	0.84	63_L5 IT CTX Glut_4	0.935	L5 IT CTX Glut	0.96	IT Glut
GCAAACTTCTTGACCC-L8XR_220331_02_H10-1171603624	P56	L8XR_220331_02_H10	VIS - VISam-VISpm	F	C57BL6J-622172	0.225	63_L5 IT CTX Glut_4	0.405	L5 IT CTX Glut	0.65	IT Glut
GCAACAGCACAAACTT-L8XR_220331_02_H10-1171603624	P56	L8XR_220331_02_H10	VIS - VISam-VISpm	F	C57BL6J-622172	0.295	110_L2/3 IT CTX Glut_2	0.71	L2/3 IT CTX Glut	0.955	IT Glut
GCAACAGCACAATGCC-L8XR_220331_02_H10-1171603624	P56	L8XR_220331_02_H10	VIS - VISam-VISpm	F	C57BL6J-622172	0.51	62_L5 IT CTX Glut_3	0.76	L5 IT CTX Glut	0.855	IT Glut
GCAACAGCATCGCTTT-L8XR_220331_02_H10-1171603624	P56	L8XR_220331_02_H10	VIS - VISam-VISpm	F	C57BL6J-622172	0.755	100_L4/5 IT CTX Glut_6	0.84	L4/5 IT CTX Glut	0.88	IT Glut
GCAAGCCTCATTACAG-L8XR_220331_02_H10-1171603624	P56	L8XR_220331_02_H10	VIS - VISam-VISpm	F	C57BL6J-622172	0.585	64_L5 IT CTX Glut_4	0.75	L5 IT CTX Glut	0.875	IT Glut
GCAAGCCTCCTGGTGA-L8XR_220331_02_H10-1171603624	P56	L8XR_220331_02_H10	VIS - VISam-VISpm	F	C57BL6J-622172	0.24	62_L5 IT CTX Glut_3	0.665	L5 IT CTX Glut	0.835	IT Glut
GCAAGCCTCGGCTATG-L8XR_220331_02_H10-1171603624	P56	L8XR_220331_02_H10	VIS - VISam-VISpm	F	C57BL6J-622172	0.55	64_L5 IT CTX Glut_4	0.845	L5 IT CTX Glut	0.915	IT Glut
GCAAGCCTCGTTAAGC-L8XR_220331_02_H10-1171603624	P56	L8XR_220331_02_H10	VIS - VISam-VISpm	F	C57BL6J-622172	0.365	109_L2/3 IT CTX Glut_2	0.685	L2/3 IT CTX Glut	0.96	IT Glut
GCAAGTCGTTACCGGG-L8XR_220331_02_H10-1171603624	P56	L8XR_220331_02_H10	VIS - VISam-VISpm	F	C57BL6J-622172	0.275	109_L2/3 IT CTX Glut_2	0.495	L2/3 IT CTX Glut	0.855	IT Glut
GCAAGTCGTTACCTGT-L8XR_220331_02_H10-1171603624	P56	L8XR_220331_02_H10	VIS - VISam-VISpm	F	C57BL6J-622172	0.575	63_L5 IT CTX Glut_4	0.82	L5 IT CTX Glut	0.875	IT Glut
GCAAGTGCAACACTTG-L8XR_220331_02_H10-1171603624	P56	L8XR_220331_02_H10	VIS - VISam-VISpm	F	C57BL6J-622172	0.29	111_L2/3 IT CTX Glut_2	0.495	L2/3 IT CTX Glut	0.79	IT Glut
GCAAGTGCACATACTG-L8XR_220331_02_H10-1171603624	P56	L8XR_220331_02_H10	VIS - VISam-VISpm	F	C57BL6J-622172	0.745	100_L4/5 IT CTX Glut_6	0.85	L4/5 IT CTX Glut	0.895	IT Glut
GCAATAGAGACAACAG-L8XR_220331_02_H10-1171603624	P56	L8XR_220331_02_H10	VIS - VISam-VISpm	F	C57BL6J-622172	0.485	100_L4/5 IT CTX Glut_6	0.83	L4/5 IT CTX Glut	0.895	IT Glut
GCAATAGAGCGAGCGA-L8XR_220331_02_H10-1171603624	P56	L8XR_220331_02_H10	VIS - VISam-VISpm	F	C57BL6J-622172	0.31	118_L2/3 IT CTX Glut_4	0.785	L2/3 IT CTX Glut	0.955	IT Glut
GCAATCTAGCGAGCGA-L8XR_220331_02_H10-1171603624	P56	L8XR_220331_02_H10	VIS - VISam-VISpm	F	C57BL6J-622172	0.23	64_L5 IT CTX Glut_4	0.41	L5 IT CTX Glut	0.89	IT Glut
GCAATCTAGGCAACAA-L8XR_220331_02_H10-1171603624	P56	L8XR_220331_02_H10	VIS - VISam-VISpm	F	C57BL6J-622172	0.39	110_L2/3 IT CTX Glut_2	0.785	L2/3 IT CTX Glut	0.835	IT Glut
GCAATCTAGGGTCTAT-L8XR_220331_02_H10-1171603624	P56	L8XR_220331_02_H10	VIS - VISam-VISpm	F	C57BL6J-622172	0.55	100_L4/5 IT CTX Glut_6	0.595	L4/5 IT CTX Glut	0.9	IT Glut
GCAATGAAGGGACGCA-L8XR_220331_02_H10-1171603624	P56	L8XR_220331_02_H10	VIS - VISam-VISpm	F	C57BL6J-622172	0.305	118_L2/3 IT CTX Glut_4	0.745	L2/3 IT CTX Glut	0.91	IT Glut
GCACATTAGTCTTGAA-L8XR_220331_02_H10-1171603624	P56	L8XR_220331_02_H10	VIS - VISam-VISpm	F	C57BL6J-622172	0.37	118_L2/3 IT CTX Glut_4	0.685	L2/3 IT CTX Glut	0.94	IT Glut
GCACATTAGTTGTCCC-L8XR_220331_02_H10-1171603624	P56	L8XR_220331_02_H10	VIS - VISam-VISpm	F	C57BL6J-622172	0.65	64_L5 IT CTX Glut_4	0.76	L5 IT CTX Glut	0.93	IT Glut
GCACCTAAGAGAAGGG-L8XR_220331_02_H10-1171603624	P56	L8XR_220331_02_H10	VIS - VISam-VISpm	F	C57BL6J-622172	0.26	110_L2/3 IT CTX Glut_2	0.64	L2/3 IT CTX Glut	0.955	IT Glut
GCACCTAAGCTAAGTC-L8XR_220331_02_H10-1171603624	P56	L8XR_220331_02_H10	VIS - VISam-VISpm	F	C57BL6J-622172	0.36	109_L2/3 IT CTX Glut_2	0.835	L2/3 IT CTX Glut	0.95	IT Glut
GCACGCTAGAAGCTAG-L8XR_220331_02_H10-1171603624	P56	L8XR_220331_02_H10	VIS - VISam-VISpm	F	C57BL6J-622172	0.465	110_L2/3 IT CTX Glut_2	0.705	L2/3 IT CTX Glut	0.845	IT Glut
GCACGCTAGCACTAGT-L8XR_220331_02_H10-1171603624	P56	L8XR_220331_02_H10	VIS - VISam-VISpm	F	C57BL6J-622172	0.435	109_L2/3 IT CTX Glut_2	0.85	L2/3 IT CTX Glut	0.94	IT Glut
GCACGCTAGCGGATAA-L8XR_220331_02_H10-1171603624	P56	L8XR_220331_02_H10	VIS - VISam-VISpm	F	C57BL6J-622172	0.455	100_L4/5 IT CTX Glut_6	0.805	L4/5 IT CTX Glut	0.875	IT Glut
GCACGCTAGCTACTGG-L8XR_220331_02_H10-1171603624	P56	L8XR_220331_02_H10	VIS - VISam-VISpm	F	C57BL6J-622172	0.675	100_L4/5 IT CTX Glut_6	0.765	L4/5 IT CTX Glut	0.87	IT Glut
GCACGGTTCATTACTC-L8XR_220331_02_H10-1171603624	P56	L8XR_220331_02_H10	VIS - VISam-VISpm	F	C57BL6J-622172	0.665	64_L5 IT CTX Glut_4	0.77	L5 IT CTX Glut	0.935	IT Glut
GCACGGTTCCGGCTAA-L8XR_220331_02_H10-1171603624	P56	L8XR_220331_02_H10	VIS - VISam-VISpm	F	C57BL6J-622172	0.795	100_L4/5 IT CTX Glut_6	0.845	L4/5 IT CTX Glut	0.87	IT Glut
GCACTAAGTCCAAGAC-L8XR_220331_02_H10-1171603624	P56	L8XR_220331_02_H10	VIS - VISam-VISpm	F	C57BL6J-622172	0.77	110_L2/3 IT CTX Glut_2	0.895	L2/3 IT CTX Glut	0.935	IT Glut
GCACTAAGTGCGCAAT-L8XR_220331_02_H10-1171603624	P56	L8XR_220331_02_H10	VIS - VISam-VISpm	F	C57BL6J-622172	0.78	100_L4/5 IT CTX Glut_6	0.8	L4/5 IT CTX Glut	0.97	IT Glut
GCACTAAGTTGCACGG-L8XR_220331_02_H10-1171603624	P56	L8XR_220331_02_H10	VIS - VISam-VISpm	F	C57BL6J-622172	0.555	100_L4/5 IT CTX Glut_6	0.69	L4/5 IT CTX Glut	0.805	IT Glut
GCACTTACACTCGCTC-L8XR_220331_02_H10-1171603624	P56	L8XR_220331_02_H10	VIS - VISam-VISpm	F	C57BL6J-622172	0.51	100_L4/5 IT CTX Glut_6	0.645	L4/5 IT CTX Glut	0.795	IT Glut
GCACTTACATAGCAGG-L8XR_220331_02_H10-1171603624	P56	L8XR_220331_02_H10	VIS - VISam-VISpm	F	C57BL6J-622172	0.67	100_L4/5 IT CTX Glut_6	0.765	L4/5 IT CTX Glut	0.84	IT Glut
GCACTTACATGTCGCG-L8XR_220331_02_H10-1171603624	P56	L8XR_220331_02_H10	VIS - VISam-VISpm	F	C57BL6J-622172	0.215	68_L4/5 IT CTX Glut_1	0.335	L4/5 IT CTX Glut	0.74	IT Glut
GCAGCAACAATTTAGC-L8XR_220331_02_H10-1171603624	P56	L8XR_220331_02_H10	VIS - VISam-VISpm	F	C57BL6J-622172	0.52	118_L2/3 IT CTX Glut_4	0.81	L2/3 IT CTX Glut	0.95	IT Glut
GCAGCAACACTGGCCA-L8XR_220331_02_H10-1171603624	P56	L8XR_220331_02_H10	VIS - VISam-VISpm	F	C57BL6J-622172	0.445	111_L2/3 IT CTX Glut_2	0.55	L2/3 IT CTX Glut	0.875	IT Glut
GCAGCAACATAAGTTC-L8XR_220331_02_H10-1171603624	P56	L8XR_220331_02_H10	VIS - VISam-VISpm	F	C57BL6J-622172	0.4	110_L2/3 IT CTX Glut_2	0.555	L2/3 IT CTX Glut	0.88	IT Glut
GCAGCCAGTAATCGCA-L8XR_220331_02_H10-1171603624	P56	L8XR_220331_02_H10	VIS - VISam-VISpm	F	C57BL6J-622172	0.655	100_L4/5 IT CTX Glut_6	0.765	L4/5 IT CTX Glut	0.805	IT Glut
GCAGCCAGTCATGAGC-L8XR_220331_02_H10-1171603624	P56	L8XR_220331_02_H10	VIS - VISam-VISpm	F	C57BL6J-622172	0.355	101_L4/5 IT CTX Glut_6	0.775	L4/5 IT CTX Glut	0.91	IT Glut
GCAGCCAGTCCTTCAG-L8XR_220331_02_H10-1171603624	P56	L8XR_220331_02_H10	VIS - VISam-VISpm	F	C57BL6J-622172	0.21	100_L4/5 IT CTX Glut_6	0.45	L4/5 IT CTX Glut	0.905	IT Glut
GCAGCCAGTCTAACAG-L8XR_220331_02_H10-1171603624	P56	L8XR_220331_02_H10	VIS - VISam-VISpm	F	C57BL6J-622172	0.685	41_L6 IT CTX Glut_2	0.88	L6 IT CTX Glut	0.94	IT Glut
GCAGCCAGTGGATTCA-L8XR_220331_02_H10-1171603624	P56	L8XR_220331_02_H10	VIS - VISam-VISpm	F	C57BL6J-622172	0.52	41_L6 IT CTX Glut_2	0.88	L6 IT CTX Glut	0.955	IT Glut
GCAGCCAGTGGCTTCC-L8XR_220331_02_H10-1171603624	P56	L8XR_220331_02_H10	VIS - VISam-VISpm	F	C57BL6J-622172	0.36	109_L2/3 IT CTX Glut_2	0.85	L2/3 IT CTX Glut	0.915	IT Glut
GCAGCCAGTTAATCGG-L8XR_220331_02_H10-1171603624	P56	L8XR_220331_02_H10	VIS - VISam-VISpm	F	C57BL6J-622172	0.425	111_L2/3 IT CTX Glut_2	0.485	L2/3 IT CTX Glut	0.825	IT Glut
GCAGCTATCCGCTAGA-L8XR_220331_02_H10-1171603624	P56	L8XR_220331_02_H10	VIS - VISam-VISpm	F	C57BL6J-622172	0.425	100_L4/5 IT CTX Glut_6	0.455	L4/5 IT CTX Glut	0.94	IT Glut
GCAGGAAGTGGAAACG-L8XR_220331_02_H10-1171603624	P56	L8XR_220331_02_H10	VIS - VISam-VISpm	F	C57BL6J-622172	0.25	100_L4/5 IT CTX Glut_6	0.385	L4/5 IT CTX Glut	0.69	IT Glut
GCAGGAAGTTAGTGAT-L8XR_220331_02_H10-1171603624	P56	L8XR_220331_02_H10	VIS - VISam-VISpm	F	C57BL6J-622172	0.325	118_L2/3 IT CTX Glut_4	0.805	L2/3 IT CTX Glut	0.945	IT Glut
GCAGGAAGTTCGCTCA-L8XR_220331_02_H10-1171603624	P56	L8XR_220331_02_H10	VIS - VISam-VISpm	F	C57BL6J-622172	0.28	73_L4/5 IT CTX Glut_1	0.56	L4/5 IT CTX Glut	0.79	IT Glut
GCAGGACCAACCGCCA-L8XR_220331_02_H10-1171603624	P56	L8XR_220331_02_H10	VIS - VISam-VISpm	F	C57BL6J-622172	0.33	111_L2/3 IT CTX Glut_2	0.74	L2/3 IT CTX Glut	0.935	IT Glut
GCAGGACCAGCAAGTG-L8XR_220331_02_H10-1171603624	P56	L8XR_220331_02_H10	VIS - VISam-VISpm	F	C57BL6J-622172	0.295	50_L6 IT CTX Glut_4	0.54	L6 IT CTX Glut	0.845	IT Glut
GCAGGACCATAGACTT-L8XR_220331_02_H10-1171603624	P56	L8XR_220331_02_H10	VIS - VISam-VISpm	F	C57BL6J-622172	0.48	100_L4/5 IT CTX Glut_6	0.55	L4/5 IT CTX Glut	0.735	IT Glut
GCAGGATAGAAGCTAG-L8XR_220331_02_H10-1171603624	P56	L8XR_220331_02_H10	VIS - VISam-VISpm	F	C57BL6J-622172	0.42	64_L5 IT CTX Glut_4	0.58	L5 IT CTX Glut	0.75	IT Glut
GCAGGATAGACTATTG-L8XR_220331_02_H10-1171603624	P56	L8XR_220331_02_H10	VIS - VISam-VISpm	F	C57BL6J-622172	0.49	56_L5 IT CTX Glut_1	0.57	L5 IT CTX Glut	0.92	IT Glut
GCAGGCAAGCCGCTAA-L8XR_220331_02_H10-1171603624	P56	L8XR_220331_02_H10	VIS - VISam-VISpm	F	C57BL6J-622172	0.22	111_L2/3 IT CTX Glut_2	0.585	L2/3 IT CTX Glut	0.86	IT Glut
GCAGGCAAGCCGCTTT-L8XR_220331_02_H10-1171603624	P56	L8XR_220331_02_H10	VIS - VISam-VISpm	F	C57BL6J-622172	0.62	64_L5 IT CTX Glut_4	0.72	L5 IT CTX Glut	0.855	IT Glut
GCAGGCAAGTTGGATC-L8XR_220331_02_H10-1171603624	P56	L8XR_220331_02_H10	VIS - VISam-VISpm	F	C57BL6J-622172	0.285	111_L2/3 IT CTX Glut_2	0.46	L2/3 IT CTX Glut	0.95	IT Glut
GCAGGCTTCCCAGTAG-L8XR_220331_02_H10-1171603624	P56	L8XR_220331_02_H10	VIS - VISam-VISpm	F	C57BL6J-622172	0.255	111_L2/3 IT CTX Glut_2	0.445	L2/3 IT CTX Glut	0.83	IT Glut
GCAGGCTTCGCATTAA-L8XR_220331_02_H10-1171603624	P56	L8XR_220331_02_H10	VIS - VISam-VISpm	F	C57BL6J-622172	0.58	100_L4/5 IT CTX Glut_6	0.7	L4/5 IT CTX Glut	0.75	IT Glut
GCAGGTGAGATGGAGC-L8XR_220331_02_H10-1171603624	P56	L8XR_220331_02_H10	VIS - VISam-VISpm	F	C57BL6J-622172	0.355	118_L2/3 IT CTX Glut_4	0.73	L2/3 IT CTX Glut	0.965	IT Glut
GCAGGTGAGCATGAAG-L8XR_220331_02_H10-1171603624	P56	L8XR_220331_02_H10	VIS - VISam-VISpm	F	C57BL6J-622172	0.64	100_L4/5 IT CTX Glut_6	0.735	L4/5 IT CTX Glut	0.805	IT Glut
GCAGGTGAGCTCATAA-L8XR_220331_02_H10-1171603624	P56	L8XR_220331_02_H10	VIS - VISam-VISpm	F	C57BL6J-622172	0.205	63_L5 IT CTX Glut_4	0.36	L5 IT CTX Glut	0.675	IT Glut
GCAGGTTGTACAAAGA-L8XR_220331_02_H10-1171603624	P56	L8XR_220331_02_H10	VIS - VISam-VISpm	F	C57BL6J-622172	0.61	110_L2/3 IT CTX Glut_2	0.76	L2/3 IT CTX Glut	0.935	IT Glut
GCATATATCAGCTAAC-L8XR_220331_02_H10-1171603624	P56	L8XR_220331_02_H10	VIS - VISam-VISpm	F	C57BL6J-622172	0.465	109_L2/3 IT CTX Glut_2	0.86	L2/3 IT CTX Glut	0.945	IT Glut
GCATATATCATAGCCG-L8XR_220331_02_H10-1171603624	P56	L8XR_220331_02_H10	VIS - VISam-VISpm	F	C57BL6J-622172	0.585	100_L4/5 IT CTX Glut_6	0.77	L4/5 IT CTX Glut	0.845	IT Glut
GCATATATCATGCATA-L8XR_220331_02_H10-1171603624	P56	L8XR_220331_02_H10	VIS - VISam-VISpm	F	C57BL6J-622172	0.775	64_L5 IT CTX Glut_4	0.93	L5 IT CTX Glut	0.965	IT Glut
GCATCCTTCTCACATT-L8XR_220331_02_H10-1171603624	P56	L8XR_220331_02_H10	VIS - VISam-VISpm	F	C57BL6J-622172	0.475	109_L2/3 IT CTX Glut_2	0.78	L2/3 IT CTX Glut	0.86	IT Glut
GCATGAGCAATATACC-L8XR_220331_02_H10-1171603624	P56	L8XR_220331_02_H10	VIS - VISam-VISpm	F	C57BL6J-622172	0.21	52_L6 IT CTX Glut_4	0.415	L6 IT CTX Glut	0.79	IT Glut
GCATGAGCAATTATGC-L8XR_220331_02_H10-1171603624	P56	L8XR_220331_02_H10	VIS - VISam-VISpm	F	C57BL6J-622172	0.345	64_L5 IT CTX Glut_4	0.38	L5 IT CTX Glut	0.835	IT Glut
GCATGAGCAATTGCGC-L8XR_220331_02_H10-1171603624	P56	L8XR_220331_02_H10	VIS - VISam-VISpm	F	C57BL6J-622172	0.72	64_L5 IT CTX Glut_4	0.78	L5 IT CTX Glut	0.905	IT Glut
GCATGAGCAGCACGTT-L8XR_220331_02_H10-1171603624	P56	L8XR_220331_02_H10	VIS - VISam-VISpm	F	C57BL6J-622172	0.565	111_L2/3 IT CTX Glut_2	0.805	L2/3 IT CTX Glut	0.89	IT Glut
GCATGAGCAGTTAAAG-L8XR_220331_02_H10-1171603624	P56	L8XR_220331_02_H10	VIS - VISam-VISpm	F	C57BL6J-622172	0.5	100_L4/5 IT CTX Glut_6	0.765	L4/5 IT CTX Glut	0.84	IT Glut
GCATGAGCATACCCGG-L8XR_220331_02_H10-1171603624	P56	L8XR_220331_02_H10	VIS - VISam-VISpm	F	C57BL6J-622172	0.285	111_L2/3 IT CTX Glut_2	0.67	L2/3 IT CTX Glut	0.895	IT Glut
GCATGAGCATCAGCAC-L8XR_220331_02_H10-1171603624	P56	L8XR_220331_02_H10	VIS - VISam-VISpm	F	C57BL6J-622172	0.52	64_L5 IT CTX Glut_4	0.79	L5 IT CTX Glut	0.865	IT Glut
GCATTAGGTGTGCAAC-L8XR_220331_02_H10-1171603624	P56	L8XR_220331_02_H10	VIS - VISam-VISpm	F	C57BL6J-622172	0.355	109_L2/3 IT CTX Glut_2	0.71	L2/3 IT CTX Glut	0.94	IT Glut
GCATTAGGTTTAGTCC-L8XR_220331_02_H10-1171603624	P56	L8XR_220331_02_H10	VIS - VISam-VISpm	F	C57BL6J-622172	0.455	109_L2/3 IT CTX Glut_2	0.835	L2/3 IT CTX Glut	0.92	IT Glut
GCATTGCCAACATAAG-L8XR_220331_02_H10-1171603624	P56	L8XR_220331_02_H10	VIS - VISam-VISpm	F	C57BL6J-622172	0.755	100_L4/5 IT CTX Glut_6	0.885	L4/5 IT CTX Glut	0.925	IT Glut
GCATTGCCAGCTAATT-L8XR_220331_02_H10-1171603624	P56	L8XR_220331_02_H10	VIS - VISam-VISpm	F	C57BL6J-622172	0.205	73_L4/5 IT CTX Glut_1	0.475	L4/5 IT CTX Glut	0.94	IT Glut
GCATTGCCAGTTAAAG-L8XR_220331_02_H10-1171603624	P56	L8XR_220331_02_H10	VIS - VISam-VISpm	F	C57BL6J-622172	0.45	100_L4/5 IT CTX Glut_6	0.575	L4/5 IT CTX Glut	0.855	IT Glut
GCATTGCCATAAACCT-L8XR_220331_02_H10-1171603624	P56	L8XR_220331_02_H10	VIS - VISam-VISpm	F	C57BL6J-622172	0.515	51_L6 IT CTX Glut_4	0.77	L6 IT CTX Glut	0.88	IT Glut
GCCAACATCTTAGCCC-L8XR_220331_02_H10-1171603624	P56	L8XR_220331_02_H10	VIS - VISam-VISpm	F	C57BL6J-622172	0.245	56_L5 IT CTX Glut_1	0.48	L5 IT CTX Glut	0.855	IT Glut
GCCAATTAGGGTCTAT-L8XR_220331_02_H10-1171603624	P56	L8XR_220331_02_H10	VIS - VISam-VISpm	F	C57BL6J-622172	0.57	100_L4/5 IT CTX Glut_6	0.82	L4/5 IT CTX Glut	0.855	IT Glut
GCCAATTAGTAAGTGG-L8XR_220331_02_H10-1171603624	P56	L8XR_220331_02_H10	VIS - VISam-VISpm	F	C57BL6J-622172	0.21	100_L4/5 IT CTX Glut_6	0.54	L4/5 IT CTX Glut	0.755	IT Glut
GCCAATTAGTGAGCGG-L8XR_220331_02_H10-1171603624	P56	L8XR_220331_02_H10	VIS - VISam-VISpm	F	C57BL6J-622172	0.295	100_L4/5 IT CTX Glut_6	0.44	L4/5 IT CTX Glut	0.945	IT Glut
GCCACAATCACAGGAA-L8XR_220331_02_H10-1171603624	P56	L8XR_220331_02_H10	VIS - VISam-VISpm	F	C57BL6J-622172	0.285	64_L5 IT CTX Glut_4	0.485	L5 IT CTX Glut	0.805	IT Glut
GCCACAATCTGCAACG-L8XR_220331_02_H10-1171603624	P56	L8XR_220331_02_H10	VIS - VISam-VISpm	F	C57BL6J-622172	0.365	109_L2/3 IT CTX Glut_2	0.63	L2/3 IT CTX Glut	0.875	IT Glut
GCCACACAGACAGGCG-L8XR_220331_02_H10-1171603624	P56	L8XR_220331_02_H10	VIS - VISam-VISpm	F	C57BL6J-622172	0.505	73_L4/5 IT CTX Glut_1	0.69	L4/5 IT CTX Glut	0.75	IT Glut
GCCACTAAGGAACGGT-L8XR_220331_02_H10-1171603624	P56	L8XR_220331_02_H10	VIS - VISam-VISpm	F	C57BL6J-622172	0.565	51_L6 IT CTX Glut_4	0.755	L6 IT CTX Glut	0.9	IT Glut
GCCACTAAGGCGCACT-L8XR_220331_02_H10-1171603624	P56	L8XR_220331_02_H10	VIS - VISam-VISpm	F	C57BL6J-622172	0.43	111_L2/3 IT CTX Glut_2	0.61	L2/3 IT CTX Glut	0.865	IT Glut
GCCAGGAAGCCACAAT-L8XR_220331_02_H10-1171603624	P56	L8XR_220331_02_H10	VIS - VISam-VISpm	F	C57BL6J-622172	0.335	110_L2/3 IT CTX Glut_2	0.655	L2/3 IT CTX Glut	0.935	IT Glut
GCCAGGAAGGAACCGG-L8XR_220331_02_H10-1171603624	P56	L8XR_220331_02_H10	VIS - VISam-VISpm	F	C57BL6J-622172	0.34	109_L2/3 IT CTX Glut_2	0.565	L2/3 IT CTX Glut	0.885	IT Glut
GCCAGGAAGTTGGATC-L8XR_220331_02_H10-1171603624	P56	L8XR_220331_02_H10	VIS - VISam-VISpm	F	C57BL6J-622172	0.155	82_L4/5 IT CTX Glut_2	0.3	L4/5 IT CTX Glut	0.8	IT Glut
GCCAGGTTCATGCATA-L8XR_220331_02_H10-1171603624	P56	L8XR_220331_02_H10	VIS - VISam-VISpm	F	C57BL6J-622172	0.365	64_L5 IT CTX Glut_4	0.59	L5 IT CTX Glut	0.865	IT Glut
GCCAGGTTCCAACTGG-L8XR_220331_02_H10-1171603624	P56	L8XR_220331_02_H10	VIS - VISam-VISpm	F	C57BL6J-622172	0.355	101_L4/5 IT CTX Glut_6	0.73	L4/5 IT CTX Glut	0.895	IT Glut
GCCAGGTTCCTTAAGA-L8XR_220331_02_H10-1171603624	P56	L8XR_220331_02_H10	VIS - VISam-VISpm	F	C57BL6J-622172	0.68	100_L4/5 IT CTX Glut_6	0.755	L4/5 IT CTX Glut	0.935	IT Glut
GCCATTACAAGGCCAA-L8XR_220331_02_H10-1171603624	P56	L8XR_220331_02_H10	VIS - VISam-VISpm	F	C57BL6J-622172	0.36	41_L6 IT CTX Glut_2	0.785	L6 IT CTX Glut	0.85	IT Glut
GCCATTACACGGTTTA-L8XR_220331_02_H10-1171603624	P56	L8XR_220331_02_H10	VIS - VISam-VISpm	F	C57BL6J-622172	0.23	100_L4/5 IT CTX Glut_6	0.56	L4/5 IT CTX Glut	0.94	IT Glut
GCCATTACAGAAACGT-L8XR_220331_02_H10-1171603624	P56	L8XR_220331_02_H10	VIS - VISam-VISpm	F	C57BL6J-622172	0.18	82_L4/5 IT CTX Glut_2	0.325	L4/5 IT CTX Glut	0.685	IT Glut
GCCATTACAGTTAGCC-L8XR_220331_02_H10-1171603624	P56	L8XR_220331_02_H10	VIS - VISam-VISpm	F	C57BL6J-622172	0.435	100_L4/5 IT CTX Glut_6	0.68	L4/5 IT CTX Glut	0.87	IT Glut
GCCCAAATCCGGGACT-L8XR_220331_02_H10-1171603624	P56	L8XR_220331_02_H10	VIS - VISam-VISpm	F	C57BL6J-622172	0.725	100_L4/5 IT CTX Glut_6	0.865	L4/5 IT CTX Glut	0.92	IT Glut
GCCCAAATCGTTTCGC-L8XR_220331_02_H10-1171603624	P56	L8XR_220331_02_H10	VIS - VISam-VISpm	F	C57BL6J-622172	0.28	100_L4/5 IT CTX Glut_6	0.41	L4/5 IT CTX Glut	0.835	IT Glut
GCCCAAATCTTGAGGT-L8XR_220331_02_H10-1171603624	P56	L8XR_220331_02_H10	VIS - VISam-VISpm	F	C57BL6J-622172	0.55	64_L5 IT CTX Glut_4	0.78	L5 IT CTX Glut	0.885	IT Glut
GCCCATAAGAACCTGT-L8XR_220331_02_H10-1171603624	P56	L8XR_220331_02_H10	VIS - VISam-VISpm	F	C57BL6J-622172	0.77	100_L4/5 IT CTX Glut_6	0.85	L4/5 IT CTX Glut	0.905	IT Glut
GCCCATAAGCAAACCT-L8XR_220331_02_H10-1171603624	P56	L8XR_220331_02_H10	VIS - VISam-VISpm	F	C57BL6J-622172	0.39	100_L4/5 IT CTX Glut_6	0.59	L4/5 IT CTX Glut	0.915	IT Glut
GCCCGTTGTCAGGCAT-L8XR_220331_02_H10-1171603624	P56	L8XR_220331_02_H10	VIS - VISam-VISpm	F	C57BL6J-622172	0.485	41_L6 IT CTX Glut_2	0.605	L6 IT CTX Glut	0.895	IT Glut
GCCCGTTGTGCCGCAA-L8XR_220331_02_H10-1171603624	P56	L8XR_220331_02_H10	VIS - VISam-VISpm	F	C57BL6J-622172	0.36	56_L5 IT CTX Glut_1	0.41	L5 IT CTX Glut	0.81	IT Glut
GCCGTGAGTAATGACT-L8XR_220331_02_H10-1171603624	P56	L8XR_220331_02_H10	VIS - VISam-VISpm	F	C57BL6J-622172	0.505	109_L2/3 IT CTX Glut_2	0.765	L2/3 IT CTX Glut	0.92	IT Glut
GCCGTGAGTGGTGAGA-L8XR_220331_02_H10-1171603624	P56	L8XR_220331_02_H10	VIS - VISam-VISpm	F	C57BL6J-622172	0.485	110_L2/3 IT CTX Glut_2	0.845	L2/3 IT CTX Glut	0.93	IT Glut
GCCGTGAGTTCTTTAG-L8XR_220331_02_H10-1171603624	P56	L8XR_220331_02_H10	VIS - VISam-VISpm	F	C57BL6J-622172	0.285	100_L4/5 IT CTX Glut_6	0.42	L4/5 IT CTX Glut	0.835	IT Glut
GCCTAATAGCCTAATA-L8XR_220331_02_H10-1171603624	P56	L8XR_220331_02_H10	VIS - VISam-VISpm	F	C57BL6J-622172	0.56	64_L5 IT CTX Glut_4	0.685	L5 IT CTX Glut	0.765	IT Glut
GCCTAATAGTTTCCGC-L8XR_220331_02_H10-1171603624	P56	L8XR_220331_02_H10	VIS - VISam-VISpm	F	C57BL6J-622172	0.405	100_L4/5 IT CTX Glut_6	0.71	L4/5 IT CTX Glut	0.975	IT Glut
GCCTACTTCACGCATG-L8XR_220331_02_H10-1171603624	P56	L8XR_220331_02_H10	VIS - VISam-VISpm	F	C57BL6J-622172	0.53	41_L6 IT CTX Glut_2	0.865	L6 IT CTX Glut	0.93	IT Glut
GCCTACTTCATTGACA-L8XR_220331_02_H10-1171603624	P56	L8XR_220331_02_H10	VIS - VISam-VISpm	F	C57BL6J-622172	0.27	109_L2/3 IT CTX Glut_2	0.59	L2/3 IT CTX Glut	0.93	IT Glut
GCCTACTTCGTGCCTT-L8XR_220331_02_H10-1171603624	P56	L8XR_220331_02_H10	VIS - VISam-VISpm	F	C57BL6J-622172	0.615	64_L5 IT CTX Glut_4	0.765	L5 IT CTX Glut	0.88	IT Glut
GCCTATTGTAATTAGC-L8XR_220331_02_H10-1171603624	P56	L8XR_220331_02_H10	VIS - VISam-VISpm	F	C57BL6J-622172	0.32	62_L5 IT CTX Glut_3	0.63	L5 IT CTX Glut	0.745	IT Glut
GCCTCAAAGGAGCAAC-L8XR_220331_02_H10-1171603624	P56	L8XR_220331_02_H10	VIS - VISam-VISpm	F	C57BL6J-622172	0.55	64_L5 IT CTX Glut_4	0.68	L5 IT CTX Glut	0.845	IT Glut
GCCTCAAAGGCATTGT-L8XR_220331_02_H10-1171603624	P56	L8XR_220331_02_H10	VIS - VISam-VISpm	F	C57BL6J-622172	0.325	118_L2/3 IT CTX Glut_4	0.635	L2/3 IT CTX Glut	0.9	IT Glut
GCCTCAAAGTATCGCG-L8XR_220331_02_H10-1171603624	P56	L8XR_220331_02_H10	VIS - VISam-VISpm	F	C57BL6J-622172	0.44	100_L4/5 IT CTX Glut_6	0.555	L4/5 IT CTX Glut	0.7	IT Glut
GCCTCGACACTGACCG-L8XR_220331_02_H10-1171603624	P56	L8XR_220331_02_H10	VIS - VISam-VISpm	F	C57BL6J-622172	0.26	109_L2/3 IT CTX Glut_2	0.595	L2/3 IT CTX Glut	0.965	IT Glut
GCCTCGACACTGGCCA-L8XR_220331_02_H10-1171603624	P56	L8XR_220331_02_H10	VIS - VISam-VISpm	F	C57BL6J-622172	0.515	62_L5 IT CTX Glut_3	0.78	L5 IT CTX Glut	0.855	IT Glut
GCCTGAGGTCTTACTA-L8XR_220331_02_H10-1171603624	P56	L8XR_220331_02_H10	VIS - VISam-VISpm	F	C57BL6J-622172	0.485	100_L4/5 IT CTX Glut_6	0.68	L4/5 IT CTX Glut	0.9	IT Glut
GCCTGAGGTTAGGTGC-L8XR_220331_02_H10-1171603624	P56	L8XR_220331_02_H10	VIS - VISam-VISpm	F	C57BL6J-622172	0.575	110_L2/3 IT CTX Glut_2	0.85	L2/3 IT CTX Glut	0.895	IT Glut
GCCTGAGGTTGGTTGA-L8XR_220331_02_H10-1171603624	P56	L8XR_220331_02_H10	VIS - VISam-VISpm	F	C57BL6J-622172	0.425	64_L5 IT CTX Glut_4	0.49	L5 IT CTX Glut	0.795	IT Glut
GCCTGAGGTTGTCCAT-L8XR_220331_02_H10-1171603624	P56	L8XR_220331_02_H10	VIS - VISam-VISpm	F	C57BL6J-622172	0.39	64_L5 IT CTX Glut_4	0.595	L5 IT CTX Glut	0.65	IT Glut
GCCTGCTGTTTAGCTC-L8XR_220331_02_H10-1171603624	P56	L8XR_220331_02_H10	VIS - VISam-VISpm	F	C57BL6J-622172	0.6	37_L6 IT CTX Glut_1	0.905	L6 IT CTX Glut	0.95	IT Glut
GCCTGTGCAATGCCTA-L8XR_220331_02_H10-1171603624	P56	L8XR_220331_02_H10	VIS - VISam-VISpm	F	C57BL6J-622172	0.28	111_L2/3 IT CTX Glut_2	0.695	L2/3 IT CTX Glut	0.895	IT Glut
GCCTGTGCATTGCGTA-L8XR_220331_02_H10-1171603624	P56	L8XR_220331_02_H10	VIS - VISam-VISpm	F	C57BL6J-622172	0.23	73_L4/5 IT CTX Glut_1	0.37	L4/5 IT CTX Glut	0.8	IT Glut
GCCTTAACACATTAAC-L8XR_220331_02_H10-1171603624	P56	L8XR_220331_02_H10	VIS - VISam-VISpm	F	C57BL6J-622172	0.32	100_L4/5 IT CTX Glut_6	0.445	L4/5 IT CTX Glut	0.92	IT Glut
GCCTTAACACGTAATT-L8XR_220331_02_H10-1171603624	P56	L8XR_220331_02_H10	VIS - VISam-VISpm	F	C57BL6J-622172	0.69	100_L4/5 IT CTX Glut_6	0.79	L4/5 IT CTX Glut	0.885	IT Glut
GCCTTAACAGCAGGTA-L8XR_220331_02_H10-1171603624	P56	L8XR_220331_02_H10	VIS - VISam-VISpm	F	C57BL6J-622172	0.39	110_L2/3 IT CTX Glut_2	0.57	L2/3 IT CTX Glut	0.815	IT Glut
GCCTTACTCATGAAGG-L8XR_220331_02_H10-1171603624	P56	L8XR_220331_02_H10	VIS - VISam-VISpm	F	C57BL6J-622172	0.37	109_L2/3 IT CTX Glut_2	0.79	L2/3 IT CTX Glut	0.91	IT Glut
GCCTTACTCCCGTTGT-L8XR_220331_02_H10-1171603624	P56	L8XR_220331_02_H10	VIS - VISam-VISpm	F	C57BL6J-622172	0.415	100_L4/5 IT CTX Glut_6	0.495	L4/5 IT CTX Glut	0.835	IT Glut
GCCTTACTCTCCATGC-L8XR_220331_02_H10-1171603624	P56	L8XR_220331_02_H10	VIS - VISam-VISpm	F	C57BL6J-622172	0.115	116_L2/3 IT CTX Glut_3	0.23	L2/3 IT CTX Glut	0.47	IT Glut
GCCTTAGAGAGAGGAG-L8XR_220331_02_H10-1171603624	P56	L8XR_220331_02_H10	VIS - VISam-VISpm	F	C57BL6J-622172	0.235	56_L5 IT CTX Glut_1	0.36	L5 IT CTX Glut	0.83	IT Glut
GCCTTAGAGCTCATAA-L8XR_220331_02_H10-1171603624	P56	L8XR_220331_02_H10	VIS - VISam-VISpm	F	C57BL6J-622172	0.19	111_L2/3 IT CTX Glut_2	0.55	L2/3 IT CTX Glut	0.83	IT Glut
GCCTTGCGTCAAAGGG-L8XR_220331_02_H10-1171603624	P56	L8XR_220331_02_H10	VIS - VISam-VISpm	F	C57BL6J-622172	0.31	82_L4/5 IT CTX Glut_2	0.57	L4/5 IT CTX Glut	0.845	IT Glut
GCCTTGCGTTCCGCAC-L8XR_220331_02_H10-1171603624	P56	L8XR_220331_02_H10	VIS - VISam-VISpm	F	C57BL6J-622172	0.205	73_L4/5 IT CTX Glut_1	0.555	L4/5 IT CTX Glut	0.91	IT Glut
GCCTTGCGTTGGTTCT-L8XR_220331_02_H10-1171603624	P56	L8XR_220331_02_H10	VIS - VISam-VISpm	F	C57BL6J-622172	0.515	41_L6 IT CTX Glut_2	0.625	L6 IT CTX Glut	0.765	IT Glut
GCCTTGCGTTTATTCG-L8XR_220331_02_H10-1171603624	P56	L8XR_220331_02_H10	VIS - VISam-VISpm	F	C57BL6J-622172	0.21	109_L2/3 IT CTX Glut_2	0.395	L2/3 IT CTX Glut	0.81	IT Glut
GCCTTTATCATTGCGG-L8XR_220331_02_H10-1171603624	P56	L8XR_220331_02_H10	VIS - VISam-VISpm	F	C57BL6J-622172	0.275	110_L2/3 IT CTX Glut_2	0.71	L2/3 IT CTX Glut	0.94	IT Glut
GCCTTTGGTGGACCTG-L8XR_220331_02_H10-1171603624	P56	L8XR_220331_02_H10	VIS - VISam-VISpm	F	C57BL6J-622172	0.725	37_L6 IT CTX Glut_1	0.905	L6 IT CTX Glut	0.955	IT Glut
GCGAAGCCAGGATAAC-L8XR_220331_02_H10-1171603624	P56	L8XR_220331_02_H10	VIS - VISam-VISpm	F	C57BL6J-622172	0.53	109_L2/3 IT CTX Glut_2	0.76	L2/3 IT CTX Glut	0.965	IT Glut
GCGAAGCCAGGTCCTG-L8XR_220331_02_H10-1171603624	P56	L8XR_220331_02_H10	VIS - VISam-VISpm	F	C57BL6J-622172	0.655	100_L4/5 IT CTX Glut_6	0.73	L4/5 IT CTX Glut	0.785	IT Glut
GCGAAGCCATGCTCCC-L8XR_220331_02_H10-1171603624	P56	L8XR_220331_02_H10	VIS - VISam-VISpm	F	C57BL6J-622172	0.47	64_L5 IT CTX Glut_4	0.9	L5 IT CTX Glut	0.935	IT Glut
GCGAAGTAGGCGCACT-L8XR_220331_02_H10-1171603624	P56	L8XR_220331_02_H10	VIS - VISam-VISpm	F	C57BL6J-622172	0.31	100_L4/5 IT CTX Glut_6	0.475	L4/5 IT CTX Glut	0.835	IT Glut
GCGAGTGAGCCGCAAC-L8XR_220331_02_H10-1171603624	P56	L8XR_220331_02_H10	VIS - VISam-VISpm	F	C57BL6J-622172	0.245	51_L6 IT CTX Glut_4	0.345	L6 IT CTX Glut	0.85	IT Glut
GCGAGTGAGGAGTCTT-L8XR_220331_02_H10-1171603624	P56	L8XR_220331_02_H10	VIS - VISam-VISpm	F	C57BL6J-622172	0.555	110_L2/3 IT CTX Glut_2	0.81	L2/3 IT CTX Glut	0.87	IT Glut
GCGAGTGAGTTAACCA-L8XR_220331_02_H10-1171603624	P56	L8XR_220331_02_H10	VIS - VISam-VISpm	F	C57BL6J-622172	0.34	116_L2/3 IT CTX Glut_3	0.665	L2/3 IT CTX Glut	0.815	IT Glut
GCGATATTCCACCTGT-L8XR_220331_02_H10-1171603624	P56	L8XR_220331_02_H10	VIS - VISam-VISpm	F	C57BL6J-622172	0.28	100_L4/5 IT CTX Glut_6	0.455	L4/5 IT CTX Glut	0.7	IT Glut
GCGATATTCGCTCCAT-L8XR_220331_02_H10-1171603624	P56	L8XR_220331_02_H10	VIS - VISam-VISpm	F	C57BL6J-622172	0.29	110_L2/3 IT CTX Glut_2	0.615	L2/3 IT CTX Glut	0.9	IT Glut
GCGATTAGTCCGGTTC-L8XR_220331_02_H10-1171603624	P56	L8XR_220331_02_H10	VIS - VISam-VISpm	F	C57BL6J-622172	0.59	64_L5 IT CTX Glut_4	0.695	L5 IT CTX Glut	0.85	IT Glut
GCGATTAGTGCACGCA-L8XR_220331_02_H10-1171603624	P56	L8XR_220331_02_H10	VIS - VISam-VISpm	F	C57BL6J-622172	0.225	73_L4/5 IT CTX Glut_1	0.47	L4/5 IT CTX Glut	0.69	IT Glut
GCGATTAGTTACGCGG-L8XR_220331_02_H10-1171603624	P56	L8XR_220331_02_H10	VIS - VISam-VISpm	F	C57BL6J-622172	0.355	56_L5 IT CTX Glut_1	0.45	L5 IT CTX Glut	0.715	IT Glut
GCGATTTAGCCTCTCG-L8XR_220331_02_H10-1171603624	P56	L8XR_220331_02_H10	VIS - VISam-VISpm	F	C57BL6J-622172	0.435	100_L4/5 IT CTX Glut_6	0.72	L4/5 IT CTX Glut	0.81	IT Glut
GCGATTTAGTAAAGGT-L8XR_220331_02_H10-1171603624	P56	L8XR_220331_02_H10	VIS - VISam-VISpm	F	C57BL6J-622172	0.375	73_L4/5 IT CTX Glut_1	0.76	L4/5 IT CTX Glut	0.87	IT Glut
GCGCAAACACGTGCTG-L8XR_220331_02_H10-1171603624	P56	L8XR_220331_02_H10	VIS - VISam-VISpm	F	C57BL6J-622172	0.53	100_L4/5 IT CTX Glut_6	0.74	L4/5 IT CTX Glut	0.87	IT Glut
GCGCAAACAGGACCTT-L8XR_220331_02_H10-1171603624	P56	L8XR_220331_02_H10	VIS - VISam-VISpm	F	C57BL6J-622172	0.75	100_L4/5 IT CTX Glut_6	0.9	L4/5 IT CTX Glut	0.955	IT Glut
GCGCAAACAGTAGGAT-L8XR_220331_02_H10-1171603624	P56	L8XR_220331_02_H10	VIS - VISam-VISpm	F	C57BL6J-622172	0.525	100_L4/5 IT CTX Glut_6	0.645	L4/5 IT CTX Glut	0.93	IT Glut
GCGCAATGTACAAAGA-L8XR_220331_02_H10-1171603624	P56	L8XR_220331_02_H10	VIS - VISam-VISpm	F	C57BL6J-622172	0.455	41_L6 IT CTX Glut_2	0.775	L6 IT CTX Glut	0.915	IT Glut
GCGCAATGTCACAGAC-L8XR_220331_02_H10-1171603624	P56	L8XR_220331_02_H10	VIS - VISam-VISpm	F	C57BL6J-622172	0.305	109_L2/3 IT CTX Glut_2	0.725	L2/3 IT CTX Glut	0.88	IT Glut
GCGCCTTGTAGCCTCC-L8XR_220331_02_H10-1171603624	P56	L8XR_220331_02_H10	VIS - VISam-VISpm	F	C57BL6J-622172	0.51	101_L4/5 IT CTX Glut_6	0.925	L4/5 IT CTX Glut	0.955	IT Glut
GCGCCTTGTCATCAAG-L8XR_220331_02_H10-1171603624	P56	L8XR_220331_02_H10	VIS - VISam-VISpm	F	C57BL6J-622172	0.325	111_L2/3 IT CTX Glut_2	0.775	L2/3 IT CTX Glut	0.91	IT Glut
GCGCCTTGTTAACGGC-L8XR_220331_02_H10-1171603624	P56	L8XR_220331_02_H10	VIS - VISam-VISpm	F	C57BL6J-622172	0.435	100_L4/5 IT CTX Glut_6	0.59	L4/5 IT CTX Glut	0.82	IT Glut
GCGCGATTCAACAAGG-L8XR_220331_02_H10-1171603624	P56	L8XR_220331_02_H10	VIS - VISam-VISpm	F	C57BL6J-622172	0.285	37_L6 IT CTX Glut_1	0.46	L6 IT CTX Glut	0.93	IT Glut
GCGCGATTCCTGGTCT-L8XR_220331_02_H10-1171603624	P56	L8XR_220331_02_H10	VIS - VISam-VISpm	F	C57BL6J-622172	0.375	100_L4/5 IT CTX Glut_6	0.46	L4/5 IT CTX Glut	0.755	IT Glut
GCGCGATTCTCTAGCC-L8XR_220331_02_H10-1171603624	P56	L8XR_220331_02_H10	VIS - VISam-VISpm	F	C57BL6J-622172	0.18	82_L4/5 IT CTX Glut_2	0.35	L4/5 IT CTX Glut	0.705	IT Glut
GCGCTAGGTTAGCCAA-L8XR_220331_02_H10-1171603624	P56	L8XR_220331_02_H10	VIS - VISam-VISpm	F	C57BL6J-622172	0.605	116_L2/3 IT CTX Glut_3	0.875	L2/3 IT CTX Glut	0.885	IT Glut
GCGCTTAAGACAAACG-L8XR_220331_02_H10-1171603624	P56	L8XR_220331_02_H10	VIS - VISam-VISpm	F	C57BL6J-622172	0.49	111_L2/3 IT CTX Glut_2	0.785	L2/3 IT CTX Glut	0.9	IT Glut
GCGCTTAAGCGCCTTT-L8XR_220331_02_H10-1171603624	P56	L8XR_220331_02_H10	VIS - VISam-VISpm	F	C57BL6J-622172	0.235	109_L2/3 IT CTX Glut_2	0.61	L2/3 IT CTX Glut	0.92	IT Glut
GCGCTTAAGTGAGGGT-L8XR_220331_02_H10-1171603624	P56	L8XR_220331_02_H10	VIS - VISam-VISpm	F	C57BL6J-622172	0.455	100_L4/5 IT CTX Glut_6	0.545	L4/5 IT CTX Glut	0.645	IT Glut
GCGCTTGCACATGCTA-L8XR_220331_02_H10-1171603624	P56	L8XR_220331_02_H10	VIS - VISam-VISpm	F	C57BL6J-622172	0.315	109_L2/3 IT CTX Glut_2	0.74	L2/3 IT CTX Glut	0.905	IT Glut
GCGCTTGCACCTATAG-L8XR_220331_02_H10-1171603624	P56	L8XR_220331_02_H10	VIS - VISam-VISpm	F	C57BL6J-622172	0.745	41_L6 IT CTX Glut_2	0.885	L6 IT CTX Glut	0.94	IT Glut
GCGCTTGCACCTCACC-L8XR_220331_02_H10-1171603624	P56	L8XR_220331_02_H10	VIS - VISam-VISpm	F	C57BL6J-622172	0.415	109_L2/3 IT CTX Glut_2	0.75	L2/3 IT CTX Glut	0.945	IT Glut
GCGCTTGCATGAGCAG-L8XR_220331_02_H10-1171603624	P56	L8XR_220331_02_H10	VIS - VISam-VISpm	F	C57BL6J-622172	0.38	64_L5 IT CTX Glut_4	0.39	L5 IT CTX Glut	0.745	IT Glut
GCGGAACCAAAGCGGC-L8XR_220331_02_H10-1171603624	P56	L8XR_220331_02_H10	VIS - VISam-VISpm	F	C57BL6J-622172	0.23	111_L2/3 IT CTX Glut_2	0.35	L2/3 IT CTX Glut	0.88	IT Glut
GCGGAACCAATACTGT-L8XR_220331_02_H10-1171603624	P56	L8XR_220331_02_H10	VIS - VISam-VISpm	F	C57BL6J-622172	0.63	100_L4/5 IT CTX Glut_6	0.79	L4/5 IT CTX Glut	0.9	IT Glut
GCGGAACCACAAAGGT-L8XR_220331_02_H10-1171603624	P56	L8XR_220331_02_H10	VIS - VISam-VISpm	F	C57BL6J-622172	0.82	100_L4/5 IT CTX Glut_6	0.905	L4/5 IT CTX Glut	0.94	IT Glut
GCGGAACCACTAGCGT-L8XR_220331_02_H10-1171603624	P56	L8XR_220331_02_H10	VIS - VISam-VISpm	F	C57BL6J-622172	0.405	116_L2/3 IT CTX Glut_3	0.615	L2/3 IT CTX Glut	0.83	IT Glut
GCGGAACCAGCAAGAT-L8XR_220331_02_H10-1171603624	P56	L8XR_220331_02_H10	VIS - VISam-VISpm	F	C57BL6J-622172	0.34	64_L5 IT CTX Glut_4	0.5	L5 IT CTX Glut	0.835	IT Glut
GCGGAACCAGCCAGAA-L8XR_220331_02_H10-1171603624	P56	L8XR_220331_02_H10	VIS - VISam-VISpm	F	C57BL6J-622172	0.64	100_L4/5 IT CTX Glut_6	0.765	L4/5 IT CTX Glut	0.885	IT Glut
GCGGATACACCGGTAT-L8XR_220331_02_H10-1171603624	P56	L8XR_220331_02_H10	VIS - VISam-VISpm	F	C57BL6J-622172	0.425	116_L2/3 IT CTX Glut_3	0.67	L2/3 IT CTX Glut	0.81	IT Glut
GCGGATACACCTCAGG-L8XR_220331_02_H10-1171603624	P56	L8XR_220331_02_H10	VIS - VISam-VISpm	F	C57BL6J-622172	0.53	100_L4/5 IT CTX Glut_6	0.695	L4/5 IT CTX Glut	0.94	IT Glut
GCGGATACAGAAATGC-L8XR_220331_02_H10-1171603624	P56	L8XR_220331_02_H10	VIS - VISam-VISpm	F	C57BL6J-622172	0.21	51_L6 IT CTX Glut_4	0.415	L6 IT CTX Glut	0.91	IT Glut
GCGGATACAGGCGAGT-L8XR_220331_02_H10-1171603624	P56	L8XR_220331_02_H10	VIS - VISam-VISpm	F	C57BL6J-622172	0.37	118_L2/3 IT CTX Glut_4	0.655	L2/3 IT CTX Glut	0.84	IT Glut
GCGGGTTTCGCAGGCT-L8XR_220331_02_H10-1171603624	P56	L8XR_220331_02_H10	VIS - VISam-VISpm	F	C57BL6J-622172	0.555	56_L5 IT CTX Glut_1	0.59	L5 IT CTX Glut	0.89	IT Glut
GCGGGTTTCGCTAAGT-L8XR_220331_02_H10-1171603624	P56	L8XR_220331_02_H10	VIS - VISam-VISpm	F	C57BL6J-622172	0.26	4_CLA-EPd-CTX Car3 Glut_1	0.44	CLA-EPd-CTX Car3 Glut	0.87	IT Glut
GCGGTTATCTAAATCG-L8XR_220331_02_H10-1171603624	P56	L8XR_220331_02_H10	VIS - VISam-VISpm	F	C57BL6J-622172	0.425	118_L2/3 IT CTX Glut_4	0.795	L2/3 IT CTX Glut	0.86	IT Glut
GCGGTTGGTGTTCCCA-L8XR_220331_02_H10-1171603624	P56	L8XR_220331_02_H10	VIS - VISam-VISpm	F	C57BL6J-622172	0.22	111_L2/3 IT CTX Glut_2	0.35	L2/3 IT CTX Glut	0.88	IT Glut
GCGTAACGTAAGGTCC-L8XR_220331_02_H10-1171603624	P56	L8XR_220331_02_H10	VIS - VISam-VISpm	F	C57BL6J-622172	0.22	111_L2/3 IT CTX Glut_2	0.3	L2/3 IT CTX Glut	0.64	IT Glut
GCGTAACGTCCTTCTC-L8XR_220331_02_H10-1171603624	P56	L8XR_220331_02_H10	VIS - VISam-VISpm	F	C57BL6J-622172	0.715	100_L4/5 IT CTX Glut_6	0.805	L4/5 IT CTX Glut	0.84	IT Glut
GCGTAACGTTAATGCG-L8XR_220331_02_H10-1171603624	P56	L8XR_220331_02_H10	VIS - VISam-VISpm	F	C57BL6J-622172	0.68	100_L4/5 IT CTX Glut_6	0.775	L4/5 IT CTX Glut	0.83	IT Glut
GCGTAACGTTGTAACG-L8XR_220331_02_H10-1171603624	P56	L8XR_220331_02_H10	VIS - VISam-VISpm	F	C57BL6J-622172	0.245	41_L6 IT CTX Glut_2	0.5	L6 IT CTX Glut	0.605	IT Glut
GCGTGCTAGGCGCTTA-L8XR_220331_02_H10-1171603624	P56	L8XR_220331_02_H10	VIS - VISam-VISpm	F	C57BL6J-622172	0.425	110_L2/3 IT CTX Glut_2	0.71	L2/3 IT CTX Glut	0.92	IT Glut
GCGTGCTAGTTATTCC-L8XR_220331_02_H10-1171603624	P56	L8XR_220331_02_H10	VIS - VISam-VISpm	F	C57BL6J-622172	0.215	41_L6 IT CTX Glut_2	0.61	L6 IT CTX Glut	0.825	IT Glut
GCGTTTCTCCTTAAGA-L8XR_220331_02_H10-1171603624	P56	L8XR_220331_02_H10	VIS - VISam-VISpm	F	C57BL6J-622172	0.515	100_L4/5 IT CTX Glut_6	0.64	L4/5 IT CTX Glut	0.83	IT Glut
GCTAACAGTAGTAAGA-L8XR_220331_02_H10-1171603624	P56	L8XR_220331_02_H10	VIS - VISam-VISpm	F	C57BL6J-622172	0.39	110_L2/3 IT CTX Glut_2	0.57	L2/3 IT CTX Glut	0.945	IT Glut
GCTAACAGTCAATGTG-L8XR_220331_02_H10-1171603624	P56	L8XR_220331_02_H10	VIS - VISam-VISpm	F	C57BL6J-622172	0.25	64_L5 IT CTX Glut_4	0.34	L5 IT CTX Glut	0.8	IT Glut
GCTAACCCAGCTCAAC-L8XR_220331_02_H10-1171603624	P56	L8XR_220331_02_H10	VIS - VISam-VISpm	F	C57BL6J-622172	0.235	111_L2/3 IT CTX Glut_2	0.615	L2/3 IT CTX Glut	0.91	IT Glut
GCTAAGAAGACAACAG-L8XR_220331_02_H10-1171603624	P56	L8XR_220331_02_H10	VIS - VISam-VISpm	F	C57BL6J-622172	0.525	110_L2/3 IT CTX Glut_2	0.82	L2/3 IT CTX Glut	0.89	IT Glut
GCTAAGAAGAGCAAGC-L8XR_220331_02_H10-1171603624	P56	L8XR_220331_02_H10	VIS - VISam-VISpm	F	C57BL6J-622172	0.66	100_L4/5 IT CTX Glut_6	0.845	L4/5 IT CTX Glut	0.9	IT Glut
GCTAAGAAGATTGAGG-L8XR_220331_02_H10-1171603624	P56	L8XR_220331_02_H10	VIS - VISam-VISpm	F	C57BL6J-622172	0.185	111_L2/3 IT CTX Glut_2	0.28	L2/3 IT CTX Glut	0.825	IT Glut
GCTAAGAAGGACAACA-L8XR_220331_02_H10-1171603624	P56	L8XR_220331_02_H10	VIS - VISam-VISpm	F	C57BL6J-622172	0.3	82_L4/5 IT CTX Glut_2	0.505	L4/5 IT CTX Glut	0.845	IT Glut
GCTAAGAAGTAGAGGC-L8XR_220331_02_H10-1171603624	P56	L8XR_220331_02_H10	VIS - VISam-VISpm	F	C57BL6J-622172	0.665	56_L5 IT CTX Glut_1	0.805	L5 IT CTX Glut	0.91	IT Glut
GCTAAGAAGTGACCTG-L8XR_220331_02_H10-1171603624	P56	L8XR_220331_02_H10	VIS - VISam-VISpm	F	C57BL6J-622172	0.445	64_L5 IT CTX Glut_4	0.82	L5 IT CTX Glut	0.87	IT Glut
GCTAAGCGTGCTCCGT-L8XR_220331_02_H10-1171603624	P56	L8XR_220331_02_H10	VIS - VISam-VISpm	F	C57BL6J-622172	0.4	100_L4/5 IT CTX Glut_6	0.55	L4/5 IT CTX Glut	0.78	IT Glut
GCTAAGCGTTGGCCGA-L8XR_220331_02_H10-1171603624	P56	L8XR_220331_02_H10	VIS - VISam-VISpm	F	C57BL6J-622172	0.4	56_L5 IT CTX Glut_1	0.55	L5 IT CTX Glut	0.93	IT Glut
GCTAAGCGTTGTCCAT-L8XR_220331_02_H10-1171603624	P56	L8XR_220331_02_H10	VIS - VISam-VISpm	F	C57BL6J-622172	0.245	118_L2/3 IT CTX Glut_4	0.605	L2/3 IT CTX Glut	0.925	IT Glut
GCTAAGTTCATCCTGC-L8XR_220331_02_H10-1171603624	P56	L8XR_220331_02_H10	VIS - VISam-VISpm	F	C57BL6J-622172	0.305	100_L4/5 IT CTX Glut_6	0.595	L4/5 IT CTX Glut	0.91	IT Glut
GCTAAGTTCTACCTGC-L8XR_220331_02_H10-1171603624	P56	L8XR_220331_02_H10	VIS - VISam-VISpm	F	C57BL6J-622172	0.235	110_L2/3 IT CTX Glut_2	0.495	L2/3 IT CTX Glut	0.815	IT Glut
GCTAATATCACGTTAA-L8XR_220331_02_H10-1171603624	P56	L8XR_220331_02_H10	VIS - VISam-VISpm	F	C57BL6J-622172	0.275	37_L6 IT CTX Glut_1	0.585	L6 IT CTX Glut	0.83	IT Glut
GCTAATATCCCATAAA-L8XR_220331_02_H10-1171603624	P56	L8XR_220331_02_H10	VIS - VISam-VISpm	F	C57BL6J-622172	0.41	68_L4/5 IT CTX Glut_1	0.48	L4/5 IT CTX Glut	0.795	IT Glut
GCTAATATCTATTGTC-L8XR_220331_02_H10-1171603624	P56	L8XR_220331_02_H10	VIS - VISam-VISpm	F	C57BL6J-622172	0.39	111_L2/3 IT CTX Glut_2	0.52	L2/3 IT CTX Glut	0.875	IT Glut
GCTAATATCTCACACC-L8XR_220331_02_H10-1171603624	P56	L8XR_220331_02_H10	VIS - VISam-VISpm	F	C57BL6J-622172	0.42	110_L2/3 IT CTX Glut_2	0.74	L2/3 IT CTX Glut	0.875	IT Glut
GCTAATATCTTGAGGT-L8XR_220331_02_H10-1171603624	P56	L8XR_220331_02_H10	VIS - VISam-VISpm	F	C57BL6J-622172	0.225	109_L2/3 IT CTX Glut_2	0.575	L2/3 IT CTX Glut	0.75	IT Glut
GCTAATATCTTTGAGA-L8XR_220331_02_H10-1171603624	P56	L8XR_220331_02_H10	VIS - VISam-VISpm	F	C57BL6J-622172	0.42	41_L6 IT CTX Glut_2	0.69	L6 IT CTX Glut	0.93	IT Glut
GCTAGCCAGTAAGGGC-L8XR_220331_02_H10-1171603624	P56	L8XR_220331_02_H10	VIS - VISam-VISpm	F	C57BL6J-622172	0.36	110_L2/3 IT CTX Glut_2	0.74	L2/3 IT CTX Glut	0.835	IT Glut
GCTAGCCAGTTAGACC-L8XR_220331_02_H10-1171603624	P56	L8XR_220331_02_H10	VIS - VISam-VISpm	F	C57BL6J-622172	0.335	110_L2/3 IT CTX Glut_2	0.74	L2/3 IT CTX Glut	0.885	IT Glut
GCTAGCGGTAATTAGC-L8XR_220331_02_H10-1171603624	P56	L8XR_220331_02_H10	VIS - VISam-VISpm	F	C57BL6J-622172	0.19	51_L6 IT CTX Glut_4	0.59	L6 IT CTX Glut	0.87	IT Glut
GCTAGCGGTGTGAGAG-L8XR_220331_02_H10-1171603624	P56	L8XR_220331_02_H10	VIS - VISam-VISpm	F	C57BL6J-622172	0.485	110_L2/3 IT CTX Glut_2	0.78	L2/3 IT CTX Glut	0.96	IT Glut
GCTAGCGGTGTTTCAC-L8XR_220331_02_H10-1171603624	P56	L8XR_220331_02_H10	VIS - VISam-VISpm	F	C57BL6J-622172	0.305	82_L4/5 IT CTX Glut_2	0.37	L4/5 IT CTX Glut	0.89	IT Glut
GCTAGCGGTTCGCGCT-L8XR_220331_02_H10-1171603624	P56	L8XR_220331_02_H10	VIS - VISam-VISpm	F	C57BL6J-622172	0.38	116_L2/3 IT CTX Glut_3	0.63	L2/3 IT CTX Glut	0.83	IT Glut
GCTAGCGGTTGTTGGA-L8XR_220331_02_H10-1171603624	P56	L8XR_220331_02_H10	VIS - VISam-VISpm	F	C57BL6J-622172	0.515	111_L2/3 IT CTX Glut_2	0.68	L2/3 IT CTX Glut	0.93	IT Glut
GCTAGCGGTTTGACCT-L8XR_220331_02_H10-1171603624	P56	L8XR_220331_02_H10	VIS - VISam-VISpm	F	C57BL6J-622172	0.29	100_L4/5 IT CTX Glut_6	0.315	L4/5 IT CTX Glut	0.59	IT Glut
GCTAGCTCAAGGTCGA-L8XR_220331_02_H10-1171603624	P56	L8XR_220331_02_H10	VIS - VISam-VISpm	F	C57BL6J-622172	0.475	51_L6 IT CTX Glut_4	0.755	L6 IT CTX Glut	0.875	IT Glut
GCTAGCTCAATTATGC-L8XR_220331_02_H10-1171603624	P56	L8XR_220331_02_H10	VIS - VISam-VISpm	F	C57BL6J-622172	0.135	37_L6 IT CTX Glut_1	0.31	L6 IT CTX Glut	0.84	IT Glut
GCTAGCTCAGTAGCCT-L8XR_220331_02_H10-1171603624	P56	L8XR_220331_02_H10	VIS - VISam-VISpm	F	C57BL6J-622172	0.345	111_L2/3 IT CTX Glut_2	0.7	L2/3 IT CTX Glut	0.93	IT Glut
GCTAGTGTCACTAGGT-L8XR_220331_02_H10-1171603624	P56	L8XR_220331_02_H10	VIS - VISam-VISpm	F	C57BL6J-622172	0.64	100_L4/5 IT CTX Glut_6	0.9	L4/5 IT CTX Glut	0.935	IT Glut
GCTAGTGTCATAACTG-L8XR_220331_02_H10-1171603624	P56	L8XR_220331_02_H10	VIS - VISam-VISpm	F	C57BL6J-622172	0.405	100_L4/5 IT CTX Glut_6	0.59	L4/5 IT CTX Glut	0.785	IT Glut
GCTAGTGTCATAGCCG-L8XR_220331_02_H10-1171603624	P56	L8XR_220331_02_H10	VIS - VISam-VISpm	F	C57BL6J-622172	0.185	37_L6 IT CTX Glut_1	0.495	L6 IT CTX Glut	0.93	IT Glut
GCTAGTGTCATGTGGT-L8XR_220331_02_H10-1171603624	P56	L8XR_220331_02_H10	VIS - VISam-VISpm	F	C57BL6J-622172	0.235	100_L4/5 IT CTX Glut_6	0.5	L4/5 IT CTX Glut	0.805	IT Glut
GCTAGTGTCCAGGAAA-L8XR_220331_02_H10-1171603624	P56	L8XR_220331_02_H10	VIS - VISam-VISpm	F	C57BL6J-622172	0.755	100_L4/5 IT CTX Glut_6	0.885	L4/5 IT CTX Glut	0.925	IT Glut
GCTAGTGTCCTGAATA-L8XR_220331_02_H10-1171603624	P56	L8XR_220331_02_H10	VIS - VISam-VISpm	F	C57BL6J-622172	0.69	100_L4/5 IT CTX Glut_6	0.825	L4/5 IT CTX Glut	0.89	IT Glut
GCTAGTGTCGACCTGA-L8XR_220331_02_H10-1171603624	P56	L8XR_220331_02_H10	VIS - VISam-VISpm	F	C57BL6J-622172	0.235	111_L2/3 IT CTX Glut_2	0.68	L2/3 IT CTX Glut	0.815	IT Glut
GCTAGTGTCTATGACA-L8XR_220331_02_H10-1171603624	P56	L8XR_220331_02_H10	VIS - VISam-VISpm	F	C57BL6J-622172	0.52	64_L5 IT CTX Glut_4	0.73	L5 IT CTX Glut	0.915	IT Glut
GCTAGTGTCTGCAAAC-L8XR_220331_02_H10-1171603624	P56	L8XR_220331_02_H10	VIS - VISam-VISpm	F	C57BL6J-622172	0.375	109_L2/3 IT CTX Glut_2	0.605	L2/3 IT CTX Glut	0.955	IT Glut
GCTAGTGTCTTGTTCG-L8XR_220331_02_H10-1171603624	P56	L8XR_220331_02_H10	VIS - VISam-VISpm	F	C57BL6J-622172	0.625	100_L4/5 IT CTX Glut_6	0.74	L4/5 IT CTX Glut	0.945	IT Glut
GCTATAGGTCAGGAAG-L8XR_220331_02_H10-1171603624	P56	L8XR_220331_02_H10	VIS - VISam-VISpm	F	C57BL6J-622172	0.725	64_L5 IT CTX Glut_4	0.795	L5 IT CTX Glut	0.915	IT Glut
GCTATAGGTCCTTCTC-L8XR_220331_02_H10-1171603624	P56	L8XR_220331_02_H10	VIS - VISam-VISpm	F	C57BL6J-622172	0.295	37_L6 IT CTX Glut_1	0.45	L6 IT CTX Glut	0.865	IT Glut
GCTATAGGTGCCTCAC-L8XR_220331_02_H10-1171603624	P56	L8XR_220331_02_H10	VIS - VISam-VISpm	F	C57BL6J-622172	0.435	64_L5 IT CTX Glut_4	0.5	L5 IT CTX Glut	0.91	IT Glut
GCTATAGGTGCGCATG-L8XR_220331_02_H10-1171603624	P56	L8XR_220331_02_H10	VIS - VISam-VISpm	F	C57BL6J-622172	0.445	101_L4/5 IT CTX Glut_6	0.855	L4/5 IT CTX Glut	0.96	IT Glut
GCTATAGGTGTGCAAC-L8XR_220331_02_H10-1171603624	P56	L8XR_220331_02_H10	VIS - VISam-VISpm	F	C57BL6J-622172	0.58	100_L4/5 IT CTX Glut_6	0.83	L4/5 IT CTX Glut	0.855	IT Glut
GCTATCCTCCTCGATC-L8XR_220331_02_H10-1171603624	P56	L8XR_220331_02_H10	VIS - VISam-VISpm	F	C57BL6J-622172	0.355	110_L2/3 IT CTX Glut_2	0.67	L2/3 IT CTX Glut	0.86	IT Glut
GCTATTGCATGATTGT-L8XR_220331_02_H10-1171603624	P56	L8XR_220331_02_H10	VIS - VISam-VISpm	F	C57BL6J-622172	0.245	111_L2/3 IT CTX Glut_2	0.585	L2/3 IT CTX Glut	0.825	IT Glut
GCTCAACCAAGGTGGC-L8XR_220331_02_H10-1171603624	P56	L8XR_220331_02_H10	VIS - VISam-VISpm	F	C57BL6J-622172	0.355	100_L4/5 IT CTX Glut_6	0.435	L4/5 IT CTX Glut	0.925	IT Glut
GCTCACAAGATAGACG-L8XR_220331_02_H10-1171603624	P56	L8XR_220331_02_H10	VIS - VISam-VISpm	F	C57BL6J-622172	0.195	111_L2/3 IT CTX Glut_2	0.44	L2/3 IT CTX Glut	0.745	IT Glut
GCTCACAAGCACAGAA-L8XR_220331_02_H10-1171603624	P56	L8XR_220331_02_H10	VIS - VISam-VISpm	F	C57BL6J-622172	0.175	73_L4/5 IT CTX Glut_1	0.42	L4/5 IT CTX Glut	0.68	IT Glut
GCTCACAAGCAGCTAT-L8XR_220331_02_H10-1171603624	P56	L8XR_220331_02_H10	VIS - VISam-VISpm	F	C57BL6J-622172	0.405	100_L4/5 IT CTX Glut_6	0.575	L4/5 IT CTX Glut	0.885	IT Glut
GCTCACAAGGGTCCAC-L8XR_220331_02_H10-1171603624	P56	L8XR_220331_02_H10	VIS - VISam-VISpm	F	C57BL6J-622172	0.6	100_L4/5 IT CTX Glut_6	0.76	L4/5 IT CTX Glut	0.945	IT Glut
GCTCCTTAGCCTAACG-L8XR_220331_02_H10-1171603624	P56	L8XR_220331_02_H10	VIS - VISam-VISpm	F	C57BL6J-622172	0.21	100_L4/5 IT CTX Glut_6	0.355	L4/5 IT CTX Glut	0.73	IT Glut
GCTCGATCACCAACCG-L8XR_220331_02_H10-1171603624	P56	L8XR_220331_02_H10	VIS - VISam-VISpm	F	C57BL6J-622172	0.37	100_L4/5 IT CTX Glut_6	0.46	L4/5 IT CTX Glut	0.695	IT Glut
GCTCGATCATGCTATG-L8XR_220331_02_H10-1171603624	P56	L8XR_220331_02_H10	VIS - VISam-VISpm	F	C57BL6J-622172	0.435	37_L6 IT CTX Glut_1	0.935	L6 IT CTX Glut	0.97	IT Glut
GCTCTGGCAATAGCAA-L8XR_220331_02_H10-1171603624	P56	L8XR_220331_02_H10	VIS - VISam-VISpm	F	C57BL6J-622172	0.475	73_L4/5 IT CTX Glut_1	0.74	L4/5 IT CTX Glut	0.805	IT Glut
GCTCTGGCACGAATTT-L8XR_220331_02_H10-1171603624	P56	L8XR_220331_02_H10	VIS - VISam-VISpm	F	C57BL6J-622172	0.555	64_L5 IT CTX Glut_4	0.715	L5 IT CTX Glut	0.825	IT Glut
GCTCTGGCACTTAGGC-L8XR_220331_02_H10-1171603624	P56	L8XR_220331_02_H10	VIS - VISam-VISpm	F	C57BL6J-622172	0.31	109_L2/3 IT CTX Glut_2	0.585	L2/3 IT CTX Glut	0.91	IT Glut
GCTCTGTTCCCTCTAA-L8XR_220331_02_H10-1171603624	P56	L8XR_220331_02_H10	VIS - VISam-VISpm	F	C57BL6J-622172	0.375	110_L2/3 IT CTX Glut_2	0.54	L2/3 IT CTX Glut	0.85	IT Glut
GCTCTGTTCTCACTCA-L8XR_220331_02_H10-1171603624	P56	L8XR_220331_02_H10	VIS - VISam-VISpm	F	C57BL6J-622172	0.885	100_L4/5 IT CTX Glut_6	0.945	L4/5 IT CTX Glut	0.97	IT Glut
GCTGACATCCCTCTAA-L8XR_220331_02_H10-1171603624	P56	L8XR_220331_02_H10	VIS - VISam-VISpm	F	C57BL6J-622172	0.46	100_L4/5 IT CTX Glut_6	0.555	L4/5 IT CTX Glut	0.91	IT Glut
GCTGAGGAGCAAACCT-L8XR_220331_02_H10-1171603624	P56	L8XR_220331_02_H10	VIS - VISam-VISpm	F	C57BL6J-622172	0.295	109_L2/3 IT CTX Glut_2	0.66	L2/3 IT CTX Glut	0.96	IT Glut
GCTGAGGAGGAGCAAC-L8XR_220331_02_H10-1171603624	P56	L8XR_220331_02_H10	VIS - VISam-VISpm	F	C57BL6J-622172	0.29	116_L2/3 IT CTX Glut_3	0.73	L2/3 IT CTX Glut	0.87	IT Glut
GCTGAGGAGTTGGATC-L8XR_220331_02_H10-1171603624	P56	L8XR_220331_02_H10	VIS - VISam-VISpm	F	C57BL6J-622172	0.535	41_L6 IT CTX Glut_2	0.69	L6 IT CTX Glut	0.96	IT Glut
GCTGATCCAATGCGCT-L8XR_220331_02_H10-1171603624	P56	L8XR_220331_02_H10	VIS - VISam-VISpm	F	C57BL6J-622172	0.365	56_L5 IT CTX Glut_1	0.47	L5 IT CTX Glut	0.95	IT Glut
GCTGATCCACCAAAGG-L8XR_220331_02_H10-1171603624	P56	L8XR_220331_02_H10	VIS - VISam-VISpm	F	C57BL6J-622172	0.635	56_L5 IT CTX Glut_1	0.755	L5 IT CTX Glut	0.885	IT Glut
GCTGCAATCGGTTCCT-L8XR_220331_02_H10-1171603624	P56	L8XR_220331_02_H10	VIS - VISam-VISpm	F	C57BL6J-622172	0.26	110_L2/3 IT CTX Glut_2	0.715	L2/3 IT CTX Glut	0.945	IT Glut
GCTGCAATCTAAATCG-L8XR_220331_02_H10-1171603624	P56	L8XR_220331_02_H10	VIS - VISam-VISpm	F	C57BL6J-622172	0.44	110_L2/3 IT CTX Glut_2	0.76	L2/3 IT CTX Glut	0.89	IT Glut
GCTGCACAGCCTGATG-L8XR_220331_02_H10-1171603624	P56	L8XR_220331_02_H10	VIS - VISam-VISpm	F	C57BL6J-622172	0.62	110_L2/3 IT CTX Glut_2	0.835	L2/3 IT CTX Glut	0.935	IT Glut
GCTGCACAGCTATGAC-L8XR_220331_02_H10-1171603624	P56	L8XR_220331_02_H10	VIS - VISam-VISpm	F	C57BL6J-622172	0.45	110_L2/3 IT CTX Glut_2	0.725	L2/3 IT CTX Glut	0.935	IT Glut
GCTGCATCACAGCCTG-L8XR_220331_02_H10-1171603624	P56	L8XR_220331_02_H10	VIS - VISam-VISpm	F	C57BL6J-622172	0.695	64_L5 IT CTX Glut_4	0.77	L5 IT CTX Glut	0.95	IT Glut
GCTGCATCATAATCGT-L8XR_220331_02_H10-1171603624	P56	L8XR_220331_02_H10	VIS - VISam-VISpm	F	C57BL6J-622172	0.27	100_L4/5 IT CTX Glut_6	0.45	L4/5 IT CTX Glut	0.96	IT Glut
GCTGCATCATAATGAG-L8XR_220331_02_H10-1171603624	P56	L8XR_220331_02_H10	VIS - VISam-VISpm	F	C57BL6J-622172	0.4	110_L2/3 IT CTX Glut_2	0.775	L2/3 IT CTX Glut	0.885	IT Glut
GCTGGATGTATTCGTC-L8XR_220331_02_H10-1171603624	P56	L8XR_220331_02_H10	VIS - VISam-VISpm	F	C57BL6J-622172	0.575	41_L6 IT CTX Glut_2	0.845	L6 IT CTX Glut	0.94	IT Glut
GCTGGATGTCATAACG-L8XR_220331_02_H10-1171603624	P56	L8XR_220331_02_H10	VIS - VISam-VISpm	F	C57BL6J-622172	0.71	100_L4/5 IT CTX Glut_6	0.86	L4/5 IT CTX Glut	0.885	IT Glut
GCTGGATGTGCTGTAA-L8XR_220331_02_H10-1171603624	P56	L8XR_220331_02_H10	VIS - VISam-VISpm	F	C57BL6J-622172	0.405	110_L2/3 IT CTX Glut_2	0.735	L2/3 IT CTX Glut	0.925	IT Glut
GCTGGTTCAGAATGAC-L8XR_220331_02_H10-1171603624	P56	L8XR_220331_02_H10	VIS - VISam-VISpm	F	C57BL6J-622172	0.365	109_L2/3 IT CTX Glut_2	0.75	L2/3 IT CTX Glut	0.95	IT Glut
GCTGGTTCATCTAGCA-L8XR_220331_02_H10-1171603624	P56	L8XR_220331_02_H10	VIS - VISam-VISpm	F	C57BL6J-622172	0.72	100_L4/5 IT CTX Glut_6	0.865	L4/5 IT CTX Glut	0.89	IT Glut
GCTGGTTCATTGTGCA-L8XR_220331_02_H10-1171603624	P56	L8XR_220331_02_H10	VIS - VISam-VISpm	F	C57BL6J-622172	0.505	110_L2/3 IT CTX Glut_2	0.805	L2/3 IT CTX Glut	0.915	IT Glut
GCTGTACCAGGCTGTT-L8XR_220331_02_H10-1171603624	P56	L8XR_220331_02_H10	VIS - VISam-VISpm	F	C57BL6J-622172	0.365	62_L5 IT CTX Glut_3	0.695	L5 IT CTX Glut	0.825	IT Glut
GCTGTGATCATGCTTT-L8XR_220331_02_H10-1171603624	P56	L8XR_220331_02_H10	VIS - VISam-VISpm	F	C57BL6J-622172	0.51	110_L2/3 IT CTX Glut_2	0.61	L2/3 IT CTX Glut	0.735	IT Glut
GCTGTGATCCTGATTT-L8XR_220331_02_H10-1171603624	P56	L8XR_220331_02_H10	VIS - VISam-VISpm	F	C57BL6J-622172	0.79	100_L4/5 IT CTX Glut_6	0.91	L4/5 IT CTX Glut	0.94	IT Glut
GCTGTGCAGCTACTGG-L8XR_220331_02_H10-1171603624	P56	L8XR_220331_02_H10	VIS - VISam-VISpm	F	C57BL6J-622172	0.415	109_L2/3 IT CTX Glut_2	0.775	L2/3 IT CTX Glut	0.925	IT Glut
GCTGTGCAGGTTACGT-L8XR_220331_02_H10-1171603624	P56	L8XR_220331_02_H10	VIS - VISam-VISpm	F	C57BL6J-622172	0.25	41_L6 IT CTX Glut_2	0.57	L6 IT CTX Glut	0.63	IT Glut
GCTTAAATCAAACCGT-L8XR_220331_02_H10-1171603624	P56	L8XR_220331_02_H10	VIS - VISam-VISpm	F	C57BL6J-622172	0.7	100_L4/5 IT CTX Glut_6	0.83	L4/5 IT CTX Glut	0.935	IT Glut
GCTTAAATCATTATGG-L8XR_220331_02_H10-1171603624	P56	L8XR_220331_02_H10	VIS - VISam-VISpm	F	C57BL6J-622172	0.635	100_L4/5 IT CTX Glut_6	0.84	L4/5 IT CTX Glut	0.88	IT Glut
GCTTAACAGCCTCTCG-L8XR_220331_02_H10-1171603624	P56	L8XR_220331_02_H10	VIS - VISam-VISpm	F	C57BL6J-622172	0.25	64_L5 IT CTX Glut_4	0.44	L5 IT CTX Glut	0.575	IT Glut
GCTTAACAGGCAAGTA-L8XR_220331_02_H10-1171603624	P56	L8XR_220331_02_H10	VIS - VISam-VISpm	F	C57BL6J-622172	0.465	118_L2/3 IT CTX Glut_4	0.85	L2/3 IT CTX Glut	0.875	IT Glut
GCTTAACAGTTTGAGC-L8XR_220331_02_H10-1171603624	P56	L8XR_220331_02_H10	VIS - VISam-VISpm	F	C57BL6J-622172	0.28	110_L2/3 IT CTX Glut_2	0.81	L2/3 IT CTX Glut	0.9	IT Glut
GCTTACCTCAGGAACA-L8XR_220331_02_H10-1171603624	P56	L8XR_220331_02_H10	VIS - VISam-VISpm	F	C57BL6J-622172	0.315	56_L5 IT CTX Glut_1	0.36	L5 IT CTX Glut	0.82	IT Glut
GCTTACCTCCTAGTAA-L8XR_220331_02_H10-1171603624	P56	L8XR_220331_02_H10	VIS - VISam-VISpm	F	C57BL6J-622172	0.445	118_L2/3 IT CTX Glut_4	0.8	L2/3 IT CTX Glut	0.91	IT Glut
GCTTACCTCGATATTG-L8XR_220331_02_H10-1171603624	P56	L8XR_220331_02_H10	VIS - VISam-VISpm	F	C57BL6J-622172	0.345	118_L2/3 IT CTX Glut_4	0.76	L2/3 IT CTX Glut	0.87	IT Glut
GCTTACCTCTTGGACG-L8XR_220331_02_H10-1171603624	P56	L8XR_220331_02_H10	VIS - VISam-VISpm	F	C57BL6J-622172	0.25	118_L2/3 IT CTX Glut_4	0.65	L2/3 IT CTX Glut	0.805	IT Glut
GCTTATCGTAGCTAGC-L8XR_220331_02_H10-1171603624	P56	L8XR_220331_02_H10	VIS - VISam-VISpm	F	C57BL6J-622172	0.735	100_L4/5 IT CTX Glut_6	0.89	L4/5 IT CTX Glut	0.92	IT Glut
GCTTCGCGTTAAATGC-L8XR_220331_02_H10-1171603624	P56	L8XR_220331_02_H10	VIS - VISam-VISpm	F	C57BL6J-622172	0.215	41_L6 IT CTX Glut_2	0.47	L6 IT CTX Glut	0.59	IT Glut
GCTTGACCAAACAACA-L8XR_220331_02_H10-1171603624	P56	L8XR_220331_02_H10	VIS - VISam-VISpm	F	C57BL6J-622172	0.3	109_L2/3 IT CTX Glut_2	0.685	L2/3 IT CTX Glut	0.865	IT Glut
GCTTGACCACGTGCTG-L8XR_220331_02_H10-1171603624	P56	L8XR_220331_02_H10	VIS - VISam-VISpm	F	C57BL6J-622172	0.19	101_L4/5 IT CTX Glut_6	0.405	L4/5 IT CTX Glut	0.83	IT Glut
GCTTGACCACTAAATC-L8XR_220331_02_H10-1171603624	P56	L8XR_220331_02_H10	VIS - VISam-VISpm	F	C57BL6J-622172	0.275	110_L2/3 IT CTX Glut_2	0.64	L2/3 IT CTX Glut	0.91	IT Glut
GCTTGACCAGGGAGCT-L8XR_220331_02_H10-1171603624	P56	L8XR_220331_02_H10	VIS - VISam-VISpm	F	C57BL6J-622172	0.52	109_L2/3 IT CTX Glut_2	0.75	L2/3 IT CTX Glut	0.935	IT Glut
GCTTGTTGTGGACCTG-L8XR_220331_02_H10-1171603624	P56	L8XR_220331_02_H10	VIS - VISam-VISpm	F	C57BL6J-622172	0.55	63_L5 IT CTX Glut_4	0.87	L5 IT CTX Glut	0.9	IT Glut
GCTTTACGTCACTCGC-L8XR_220331_02_H10-1171603624	P56	L8XR_220331_02_H10	VIS - VISam-VISpm	F	C57BL6J-622172	0.445	109_L2/3 IT CTX Glut_2	0.935	L2/3 IT CTX Glut	0.965	IT Glut
GCTTTACGTGCATTTC-L8XR_220331_02_H10-1171603624	P56	L8XR_220331_02_H10	VIS - VISam-VISpm	F	C57BL6J-622172	0.49	100_L4/5 IT CTX Glut_6	0.74	L4/5 IT CTX Glut	0.895	IT Glut
GCTTTACGTGGTTATG-L8XR_220331_02_H10-1171603624	P56	L8XR_220331_02_H10	VIS - VISam-VISpm	F	C57BL6J-622172	0.285	100_L4/5 IT CTX Glut_6	0.39	L4/5 IT CTX Glut	0.905	IT Glut
GCTTTACGTTGGATCA-L8XR_220331_02_H10-1171603624	P56	L8XR_220331_02_H10	VIS - VISam-VISpm	F	C57BL6J-622172	0.285	109_L2/3 IT CTX Glut_2	0.64	L2/3 IT CTX Glut	0.92	IT Glut
GCTTTACGTTGGTTAG-L8XR_220331_02_H10-1171603624	P56	L8XR_220331_02_H10	VIS - VISam-VISpm	F	C57BL6J-622172	0.63	109_L2/3 IT CTX Glut_2	0.81	L2/3 IT CTX Glut	0.96	IT Glut
GCTTTATTCATAGACC-L8XR_220331_02_H10-1171603624	P56	L8XR_220331_02_H10	VIS - VISam-VISpm	F	C57BL6J-622172	0.37	109_L2/3 IT CTX Glut_2	0.77	L2/3 IT CTX Glut	0.95	IT Glut
GCTTTATTCATGCTTT-L8XR_220331_02_H10-1171603624	P56	L8XR_220331_02_H10	VIS - VISam-VISpm	F	C57BL6J-622172	0.4	100_L4/5 IT CTX Glut_6	0.46	L4/5 IT CTX Glut	0.79	IT Glut
GCTTTCATCGATTCTT-L8XR_220331_02_H10-1171603624	P56	L8XR_220331_02_H10	VIS - VISam-VISpm	F	C57BL6J-622172	0.465	100_L4/5 IT CTX Glut_6	0.695	L4/5 IT CTX Glut	0.775	IT Glut
GCTTTCATCGGCCAGT-L8XR_220331_02_H10-1171603624	P56	L8XR_220331_02_H10	VIS - VISam-VISpm	F	C57BL6J-622172	0.69	100_L4/5 IT CTX Glut_6	0.75	L4/5 IT CTX Glut	0.805	IT Glut
GCTTTCATCTTTGACT-L8XR_220331_02_H10-1171603624	P56	L8XR_220331_02_H10	VIS - VISam-VISpm	F	C57BL6J-622172	0.755	100_L4/5 IT CTX Glut_6	0.83	L4/5 IT CTX Glut	0.895	IT Glut
GCTTTGTGTAAGTCGC-L8XR_220331_02_H10-1171603624	P56	L8XR_220331_02_H10	VIS - VISam-VISpm	F	C57BL6J-622172	0.285	109_L2/3 IT CTX Glut_2	0.475	L2/3 IT CTX Glut	0.955	IT Glut
GCTTTGTGTACAAAGA-L8XR_220331_02_H10-1171603624	P56	L8XR_220331_02_H10	VIS - VISam-VISpm	F	C57BL6J-622172	0.165	111_L2/3 IT CTX Glut_2	0.315	L2/3 IT CTX Glut	0.705	IT Glut
GCTTTGTGTACTGATG-L8XR_220331_02_H10-1171603624	P56	L8XR_220331_02_H10	VIS - VISam-VISpm	F	C57BL6J-622172	0.43	51_L6 IT CTX Glut_4	0.825	L6 IT CTX Glut	0.89	IT Glut
GCTTTGTGTGTGTCCC-L8XR_220331_02_H10-1171603624	P56	L8XR_220331_02_H10	VIS - VISam-VISpm	F	C57BL6J-622172	0.125	100_L4/5 IT CTX Glut_6	0.31	L4/5 IT CTX Glut	0.79	IT Glut
GGAAACTCATTGTCAG-L8XR_220331_02_H10-1171603624	P56	L8XR_220331_02_H10	VIS - VISam-VISpm	F	C57BL6J-622172	0.51	41_L6 IT CTX Glut_2	0.55	L6 IT CTX Glut	0.9	IT Glut
GGAACCACAAGGACCA-L8XR_220331_02_H10-1171603624	P56	L8XR_220331_02_H10	VIS - VISam-VISpm	F	C57BL6J-622172	0.515	64_L5 IT CTX Glut_4	0.635	L5 IT CTX Glut	0.905	IT Glut
GGAACCTGTTTAGCGA-L8XR_220331_02_H10-1171603624	P56	L8XR_220331_02_H10	VIS - VISam-VISpm	F	C57BL6J-622172	0.345	41_L6 IT CTX Glut_2	0.69	L6 IT CTX Glut	0.93	IT Glut
GGAACGGTCATTAGGC-L8XR_220331_02_H10-1171603624	P56	L8XR_220331_02_H10	VIS - VISam-VISpm	F	C57BL6J-622172	0.6	64_L5 IT CTX Glut_4	0.735	L5 IT CTX Glut	0.885	IT Glut
GGAACGGTCCGTTAAA-L8XR_220331_02_H10-1171603624	P56	L8XR_220331_02_H10	VIS - VISam-VISpm	F	C57BL6J-622172	0.45	110_L2/3 IT CTX Glut_2	0.55	L2/3 IT CTX Glut	0.83	IT Glut
GGAACTAAGGCATTGT-L8XR_220331_02_H10-1171603624	P56	L8XR_220331_02_H10	VIS - VISam-VISpm	F	C57BL6J-622172	0.38	100_L4/5 IT CTX Glut_6	0.53	L4/5 IT CTX Glut	0.845	IT Glut
GGAAGCTAGTGAGGTA-L8XR_220331_02_H10-1171603624	P56	L8XR_220331_02_H10	VIS - VISam-VISpm	F	C57BL6J-622172	0.63	64_L5 IT CTX Glut_4	0.775	L5 IT CTX Glut	0.895	IT Glut
GGAAGCTAGTTTGCGG-L8XR_220331_02_H10-1171603624	P56	L8XR_220331_02_H10	VIS - VISam-VISpm	F	C57BL6J-622172	0.62	100_L4/5 IT CTX Glut_6	0.695	L4/5 IT CTX Glut	0.925	IT Glut
GGAAGTATCCTCCTAA-L8XR_220331_02_H10-1171603624	P56	L8XR_220331_02_H10	VIS - VISam-VISpm	F	C57BL6J-622172	0.74	56_L5 IT CTX Glut_1	0.815	L5 IT CTX Glut	0.94	IT Glut
GGAAGTATCCTTCTAG-L8XR_220331_02_H10-1171603624	P56	L8XR_220331_02_H10	VIS - VISam-VISpm	F	C57BL6J-622172	0.38	63_L5 IT CTX Glut_4	0.82	L5 IT CTX Glut	0.91	IT Glut
GGAATCTTCAAGTGAG-L8XR_220331_02_H10-1171603624	P56	L8XR_220331_02_H10	VIS - VISam-VISpm	F	C57BL6J-622172	0.275	100_L4/5 IT CTX Glut_6	0.36	L4/5 IT CTX Glut	0.955	IT Glut
GGAATCTTCTCACACC-L8XR_220331_02_H10-1171603624	P56	L8XR_220331_02_H10	VIS - VISam-VISpm	F	C57BL6J-622172	0.595	51_L6 IT CTX Glut_4	0.76	L6 IT CTX Glut	0.905	IT Glut
GGACAGCCACGAACAG-L8XR_220331_02_H10-1171603624	P56	L8XR_220331_02_H10	VIS - VISam-VISpm	F	C57BL6J-622172	0.7	100_L4/5 IT CTX Glut_6	0.85	L4/5 IT CTX Glut	0.925	IT Glut
GGACAGCCAGCCTGCA-L8XR_220331_02_H10-1171603624	P56	L8XR_220331_02_H10	VIS - VISam-VISpm	F	C57BL6J-622172	0.5	111_L2/3 IT CTX Glut_2	0.775	L2/3 IT CTX Glut	0.92	IT Glut
GGACATAAGAATCGCT-L8XR_220331_02_H10-1171603624	P56	L8XR_220331_02_H10	VIS - VISam-VISpm	F	C57BL6J-622172	0.14	50_L6 IT CTX Glut_4	0.385	L6 IT CTX Glut	0.7	IT Glut
GGACATAAGAGAAGGG-L8XR_220331_02_H10-1171603624	P56	L8XR_220331_02_H10	VIS - VISam-VISpm	F	C57BL6J-622172	0.52	64_L5 IT CTX Glut_4	0.645	L5 IT CTX Glut	0.875	IT Glut
GGACATAAGGTCTTGG-L8XR_220331_02_H10-1171603624	P56	L8XR_220331_02_H10	VIS - VISam-VISpm	F	C57BL6J-622172	0.805	110_L2/3 IT CTX Glut_2	0.91	L2/3 IT CTX Glut	0.975	IT Glut
GGACCGAAGCTTGCTC-L8XR_220331_02_H10-1171603624	P56	L8XR_220331_02_H10	VIS - VISam-VISpm	F	C57BL6J-622172	0.345	37_L6 IT CTX Glut_1	0.455	L6 IT CTX Glut	0.895	IT Glut
GGACCGAAGGCCTGGT-L8XR_220331_02_H10-1171603624	P56	L8XR_220331_02_H10	VIS - VISam-VISpm	F	C57BL6J-622172	0.495	100_L4/5 IT CTX Glut_6	0.94	L4/5 IT CTX Glut	0.955	IT Glut
GGACCGAAGGCGCACT-L8XR_220331_02_H10-1171603624	P56	L8XR_220331_02_H10	VIS - VISam-VISpm	F	C57BL6J-622172	0.185	118_L2/3 IT CTX Glut_4	0.425	L2/3 IT CTX Glut	0.925	IT Glut
GGACCGAAGGCTACAT-L8XR_220331_02_H10-1171603624	P56	L8XR_220331_02_H10	VIS - VISam-VISpm	F	C57BL6J-622172	0.565	109_L2/3 IT CTX Glut_2	0.83	L2/3 IT CTX Glut	0.975	IT Glut
GGACCTCAGACCATAC-L8XR_220331_02_H10-1171603624	P56	L8XR_220331_02_H10	VIS - VISam-VISpm	F	C57BL6J-622172	0.31	82_L4/5 IT CTX Glut_2	0.565	L4/5 IT CTX Glut	0.82	IT Glut
GGACCTCAGGGCCACT-L8XR_220331_02_H10-1171603624	P56	L8XR_220331_02_H10	VIS - VISam-VISpm	F	C57BL6J-622172	0.675	100_L4/5 IT CTX Glut_6	0.705	L4/5 IT CTX Glut	0.95	IT Glut
GGACGAAGTCAAACTG-L8XR_220331_02_H10-1171603624	P56	L8XR_220331_02_H10	VIS - VISam-VISpm	F	C57BL6J-622172	0.415	116_L2/3 IT CTX Glut_3	0.735	L2/3 IT CTX Glut	0.845	IT Glut
GGACGAAGTCCCGGAA-L8XR_220331_02_H10-1171603624	P56	L8XR_220331_02_H10	VIS - VISam-VISpm	F	C57BL6J-622172	0.235	110_L2/3 IT CTX Glut_2	0.67	L2/3 IT CTX Glut	0.84	IT Glut
GGACGAAGTTGTTGCT-L8XR_220331_02_H10-1171603624	P56	L8XR_220331_02_H10	VIS - VISam-VISpm	F	C57BL6J-622172	0.545	64_L5 IT CTX Glut_4	0.83	L5 IT CTX Glut	0.92	IT Glut
GGACGGATCCCTCACG-L8XR_220331_02_H10-1171603624	P56	L8XR_220331_02_H10	VIS - VISam-VISpm	F	C57BL6J-622172	0.595	64_L5 IT CTX Glut_4	0.745	L5 IT CTX Glut	0.915	IT Glut
GGACGGATCTCTAGCC-L8XR_220331_02_H10-1171603624	P56	L8XR_220331_02_H10	VIS - VISam-VISpm	F	C57BL6J-622172	0.73	100_L4/5 IT CTX Glut_6	0.885	L4/5 IT CTX Glut	0.925	IT Glut
GGACTAAAGACAACAG-L8XR_220331_02_H10-1171603624	P56	L8XR_220331_02_H10	VIS - VISam-VISpm	F	C57BL6J-622172	0.465	110_L2/3 IT CTX Glut_2	0.575	L2/3 IT CTX Glut	0.78	IT Glut
GGACTAAAGAGGATAT-L8XR_220331_02_H10-1171603624	P56	L8XR_220331_02_H10	VIS - VISam-VISpm	F	C57BL6J-622172	0.62	64_L5 IT CTX Glut_4	0.82	L5 IT CTX Glut	0.905	IT Glut
GGACTAAAGCTATTAG-L8XR_220331_02_H10-1171603624	P56	L8XR_220331_02_H10	VIS - VISam-VISpm	F	C57BL6J-622172	0.48	109_L2/3 IT CTX Glut_2	0.9	L2/3 IT CTX Glut	0.98	IT Glut
GGACTAAAGTTGTCCC-L8XR_220331_02_H10-1171603624	P56	L8XR_220331_02_H10	VIS - VISam-VISpm	F	C57BL6J-622172	0.735	100_L4/5 IT CTX Glut_6	0.845	L4/5 IT CTX Glut	0.91	IT Glut
GGAGCAAGTCAGTAAT-L8XR_220331_02_H10-1171603624	P56	L8XR_220331_02_H10	VIS - VISam-VISpm	F	C57BL6J-622172	0.43	116_L2/3 IT CTX Glut_3	0.665	L2/3 IT CTX Glut	0.83	IT Glut
GGAGCAAGTTGGATAT-L8XR_220331_02_H10-1171603624	P56	L8XR_220331_02_H10	VIS - VISam-VISpm	F	C57BL6J-622172	0.32	109_L2/3 IT CTX Glut_2	0.635	L2/3 IT CTX Glut	0.96	IT Glut
GGAGCATAGCTATTAG-L8XR_220331_02_H10-1171603624	P56	L8XR_220331_02_H10	VIS - VISam-VISpm	F	C57BL6J-622172	0.34	109_L2/3 IT CTX Glut_2	0.83	L2/3 IT CTX Glut	0.91	IT Glut
GGAGCATAGGAACGCG-L8XR_220331_02_H10-1171603624	P56	L8XR_220331_02_H10	VIS - VISam-VISpm	F	C57BL6J-622172	0.14	64_L5 IT CTX Glut_4	0.43	L5 IT CTX Glut	0.745	IT Glut
GGAGCATAGGCGAAAC-L8XR_220331_02_H10-1171603624	P56	L8XR_220331_02_H10	VIS - VISam-VISpm	F	C57BL6J-622172	0.365	51_L6 IT CTX Glut_4	0.715	L6 IT CTX Glut	0.845	IT Glut
GGAGCATAGGTATTGC-L8XR_220331_02_H10-1171603624	P56	L8XR_220331_02_H10	VIS - VISam-VISpm	F	C57BL6J-622172	0.345	111_L2/3 IT CTX Glut_2	0.65	L2/3 IT CTX Glut	0.9	IT Glut
GGAGCGATCCTCAGCT-L8XR_220331_02_H10-1171603624	P56	L8XR_220331_02_H10	VIS - VISam-VISpm	F	C57BL6J-622172	0.575	64_L5 IT CTX Glut_4	0.82	L5 IT CTX Glut	0.925	IT Glut
GGAGCGATCTAACCAA-L8XR_220331_02_H10-1171603624	P56	L8XR_220331_02_H10	VIS - VISam-VISpm	F	C57BL6J-622172	0.525	110_L2/3 IT CTX Glut_2	0.87	L2/3 IT CTX Glut	0.945	IT Glut
GGAGGTTAGCACCACA-L8XR_220331_02_H10-1171603624	P56	L8XR_220331_02_H10	VIS - VISam-VISpm	F	C57BL6J-622172	0.62	100_L4/5 IT CTX Glut_6	0.735	L4/5 IT CTX Glut	0.815	IT Glut
GGAGGTTAGCCGCAAC-L8XR_220331_02_H10-1171603624	P56	L8XR_220331_02_H10	VIS - VISam-VISpm	F	C57BL6J-622172	0.505	110_L2/3 IT CTX Glut_2	0.785	L2/3 IT CTX Glut	0.945	IT Glut
GGAGGTTAGCTTAGTA-L8XR_220331_02_H10-1171603624	P56	L8XR_220331_02_H10	VIS - VISam-VISpm	F	C57BL6J-622172	0.51	111_L2/3 IT CTX Glut_2	0.81	L2/3 IT CTX Glut	0.905	IT Glut
GGAGTCTGTTCATTTG-L8XR_220331_02_H10-1171603624	P56	L8XR_220331_02_H10	VIS - VISam-VISpm	F	C57BL6J-622172	0.58	73_L4/5 IT CTX Glut_1	0.74	L4/5 IT CTX Glut	0.79	IT Glut
GGAGTCTGTTGACTTC-L8XR_220331_02_H10-1171603624	P56	L8XR_220331_02_H10	VIS - VISam-VISpm	F	C57BL6J-622172	0.62	110_L2/3 IT CTX Glut_2	0.83	L2/3 IT CTX Glut	0.96	IT Glut
GGAGTCTGTTGTTGCT-L8XR_220331_02_H10-1171603624	P56	L8XR_220331_02_H10	VIS - VISam-VISpm	F	C57BL6J-622172	0.36	111_L2/3 IT CTX Glut_2	0.79	L2/3 IT CTX Glut	0.9	IT Glut
GGATAACCAAGCTTAT-L8XR_220331_02_H10-1171603624	P56	L8XR_220331_02_H10	VIS - VISam-VISpm	F	C57BL6J-622172	0.525	110_L2/3 IT CTX Glut_2	0.71	L2/3 IT CTX Glut	0.94	IT Glut
GGATAACCAGCACCAT-L8XR_220331_02_H10-1171603624	P56	L8XR_220331_02_H10	VIS - VISam-VISpm	F	C57BL6J-622172	0.59	110_L2/3 IT CTX Glut_2	0.875	L2/3 IT CTX Glut	0.9	IT Glut
GGATAACCATCGCTCC-L8XR_220331_02_H10-1171603624	P56	L8XR_220331_02_H10	VIS - VISam-VISpm	F	C57BL6J-622172	0.365	109_L2/3 IT CTX Glut_2	0.625	L2/3 IT CTX Glut	0.945	IT Glut
GGATACTTCCAGGGAG-L8XR_220331_02_H10-1171603624	P56	L8XR_220331_02_H10	VIS - VISam-VISpm	F	C57BL6J-622172	0.415	41_L6 IT CTX Glut_2	0.595	L6 IT CTX Glut	0.96	IT Glut
GGATACTTCTAAGGAG-L8XR_220331_02_H10-1171603624	P56	L8XR_220331_02_H10	VIS - VISam-VISpm	F	C57BL6J-622172	0.435	100_L4/5 IT CTX Glut_6	0.525	L4/5 IT CTX Glut	0.64	IT Glut
GGATATTGTTGTAAAC-L8XR_220331_02_H10-1171603624	P56	L8XR_220331_02_H10	VIS - VISam-VISpm	F	C57BL6J-622172	0.58	37_L6 IT CTX Glut_1	0.915	L6 IT CTX Glut	0.98	IT Glut
GGATGAATCCCTGATC-L8XR_220331_02_H10-1171603624	P56	L8XR_220331_02_H10	VIS - VISam-VISpm	F	C57BL6J-622172	0.495	109_L2/3 IT CTX Glut_2	0.895	L2/3 IT CTX Glut	0.965	IT Glut
GGATGAATCGATTCTT-L8XR_220331_02_H10-1171603624	P56	L8XR_220331_02_H10	VIS - VISam-VISpm	F	C57BL6J-622172	0.325	110_L2/3 IT CTX Glut_2	0.745	L2/3 IT CTX Glut	0.945	IT Glut
GGATGAATCTGGCAAT-L8XR_220331_02_H10-1171603624	P56	L8XR_220331_02_H10	VIS - VISam-VISpm	F	C57BL6J-622172	0.335	110_L2/3 IT CTX Glut_2	0.665	L2/3 IT CTX Glut	0.865	IT Glut
GGATGGCCAACTGGGA-L8XR_220331_02_H10-1171603624	P56	L8XR_220331_02_H10	VIS - VISam-VISpm	F	C57BL6J-622172	0.21	111_L2/3 IT CTX Glut_2	0.335	L2/3 IT CTX Glut	0.72	IT Glut
GGATGGCCAGTTGCGT-L8XR_220331_02_H10-1171603624	P56	L8XR_220331_02_H10	VIS - VISam-VISpm	F	C57BL6J-622172	0.4	100_L4/5 IT CTX Glut_6	0.81	L4/5 IT CTX Glut	0.935	IT Glut
GGATGTAAGCGATAAG-L8XR_220331_02_H10-1171603624	P56	L8XR_220331_02_H10	VIS - VISam-VISpm	F	C57BL6J-622172	0.595	110_L2/3 IT CTX Glut_2	0.9	L2/3 IT CTX Glut	0.97	IT Glut
GGATTATGTGAGCAAG-L8XR_220331_02_H10-1171603624	P56	L8XR_220331_02_H10	VIS - VISam-VISpm	F	C57BL6J-622172	0.365	56_L5 IT CTX Glut_1	0.455	L5 IT CTX Glut	0.81	IT Glut
GGATTCAGTGGTGAGA-L8XR_220331_02_H10-1171603624	P56	L8XR_220331_02_H10	VIS - VISam-VISpm	F	C57BL6J-622172	0.295	118_L2/3 IT CTX Glut_4	0.77	L2/3 IT CTX Glut	0.875	IT Glut
GGATTCAGTTAACGAT-L8XR_220331_02_H10-1171603624	P56	L8XR_220331_02_H10	VIS - VISam-VISpm	F	C57BL6J-622172	0.275	41_L6 IT CTX Glut_2	0.375	L6 IT CTX Glut	0.88	IT Glut
GGATTCAGTTACATCC-L8XR_220331_02_H10-1171603624	P56	L8XR_220331_02_H10	VIS - VISam-VISpm	F	C57BL6J-622172	0.355	100_L4/5 IT CTX Glut_6	0.66	L4/5 IT CTX Glut	0.94	IT Glut
GGATTGCGTACCCACC-L8XR_220331_02_H10-1171603624	P56	L8XR_220331_02_H10	VIS - VISam-VISpm	F	C57BL6J-622172	0.65	41_L6 IT CTX Glut_2	0.755	L6 IT CTX Glut	0.86	IT Glut
GGATTGCGTTTATCTG-L8XR_220331_02_H10-1171603624	P56	L8XR_220331_02_H10	VIS - VISam-VISpm	F	C57BL6J-622172	0.625	100_L4/5 IT CTX Glut_6	0.75	L4/5 IT CTX Glut	0.815	IT Glut
GGATTTATCAGGTCCA-L8XR_220331_02_H10-1171603624	P56	L8XR_220331_02_H10	VIS - VISam-VISpm	F	C57BL6J-622172	0.475	64_L5 IT CTX Glut_4	0.84	L5 IT CTX Glut	0.91	IT Glut
GGATTTATCCCGAACA-L8XR_220331_02_H10-1171603624	P56	L8XR_220331_02_H10	VIS - VISam-VISpm	F	C57BL6J-622172	0.255	110_L2/3 IT CTX Glut_2	0.66	L2/3 IT CTX Glut	0.84	IT Glut
GGATTTATCCTGGCTT-L8XR_220331_02_H10-1171603624	P56	L8XR_220331_02_H10	VIS - VISam-VISpm	F	C57BL6J-622172	0.345	82_L4/5 IT CTX Glut_2	0.47	L4/5 IT CTX Glut	0.88	IT Glut
GGATTTATCTAAGGTC-L8XR_220331_02_H10-1171603624	P56	L8XR_220331_02_H10	VIS - VISam-VISpm	F	C57BL6J-622172	0.605	100_L4/5 IT CTX Glut_6	0.77	L4/5 IT CTX Glut	0.875	IT Glut
GGATTTATCTAAGTCA-L8XR_220331_02_H10-1171603624	P56	L8XR_220331_02_H10	VIS - VISam-VISpm	F	C57BL6J-622172	0.305	37_L6 IT CTX Glut_1	0.42	L6 IT CTX Glut	0.85	IT Glut
GGCAAATCACAATACT-L8XR_220331_02_H10-1171603624	P56	L8XR_220331_02_H10	VIS - VISam-VISpm	F	C57BL6J-622172	0.58	68_L4/5 IT CTX Glut_1	0.72	L4/5 IT CTX Glut	0.825	IT Glut
GGCAAATCATGAATCT-L8XR_220331_02_H10-1171603624	P56	L8XR_220331_02_H10	VIS - VISam-VISpm	F	C57BL6J-622172	0.495	110_L2/3 IT CTX Glut_2	0.695	L2/3 IT CTX Glut	0.855	IT Glut
GGCAAGCCATAATGTC-L8XR_220331_02_H10-1171603624	P56	L8XR_220331_02_H10	VIS - VISam-VISpm	F	C57BL6J-622172	0.39	100_L4/5 IT CTX Glut_6	0.685	L4/5 IT CTX Glut	0.88	IT Glut
GGCAATCGTACCGGAT-L8XR_220331_02_H10-1171603624	P56	L8XR_220331_02_H10	VIS - VISam-VISpm	F	C57BL6J-622172	0.185	64_L5 IT CTX Glut_4	0.355	L5 IT CTX Glut	0.565	IT Glut
GGCAATCGTGCAATGC-L8XR_220331_02_H10-1171603624	P56	L8XR_220331_02_H10	VIS - VISam-VISpm	F	C57BL6J-622172	0.47	64_L5 IT CTX Glut_4	0.72	L5 IT CTX Glut	0.765	IT Glut
GGCAATCGTTACGCGG-L8XR_220331_02_H10-1171603624	P56	L8XR_220331_02_H10	VIS - VISam-VISpm	F	C57BL6J-622172	0.365	109_L2/3 IT CTX Glut_2	0.63	L2/3 IT CTX Glut	0.9	IT Glut
GGCAGGATCATTATGG-L8XR_220331_02_H10-1171603624	P56	L8XR_220331_02_H10	VIS - VISam-VISpm	F	C57BL6J-622172	0.31	100_L4/5 IT CTX Glut_6	0.64	L4/5 IT CTX Glut	0.875	IT Glut
GGCATGGAGCCGCAAC-L8XR_220331_02_H10-1171603624	P56	L8XR_220331_02_H10	VIS - VISam-VISpm	F	C57BL6J-622172	0.285	110_L2/3 IT CTX Glut_2	0.61	L2/3 IT CTX Glut	0.885	IT Glut
GGCATGGAGCTAAGTC-L8XR_220331_02_H10-1171603624	P56	L8XR_220331_02_H10	VIS - VISam-VISpm	F	C57BL6J-622172	0.385	110_L2/3 IT CTX Glut_2	0.78	L2/3 IT CTX Glut	0.87	IT Glut
GGCATTGTCATTGTTC-L8XR_220331_02_H10-1171603624	P56	L8XR_220331_02_H10	VIS - VISam-VISpm	F	C57BL6J-622172	0.425	111_L2/3 IT CTX Glut_2	0.675	L2/3 IT CTX Glut	0.86	IT Glut
GGCATTGTCGCACACA-L8XR_220331_02_H10-1171603624	P56	L8XR_220331_02_H10	VIS - VISam-VISpm	F	C57BL6J-622172	0.265	110_L2/3 IT CTX Glut_2	0.695	L2/3 IT CTX Glut	0.92	IT Glut
GGCATTGTCTAATCAG-L8XR_220331_02_H10-1171603624	P56	L8XR_220331_02_H10	VIS - VISam-VISpm	F	C57BL6J-622172	0.12	82_L4/5 IT CTX Glut_2	0.185	L4/5 IT CTX Glut	0.545	IT Glut
GGCCAACTCCCGTTGT-L8XR_220331_02_H10-1171603624	P56	L8XR_220331_02_H10	VIS - VISam-VISpm	F	C57BL6J-622172	0.35	82_L4/5 IT CTX Glut_2	0.505	L4/5 IT CTX Glut	0.92	IT Glut
GGCCAACTCCGCCTAT-L8XR_220331_02_H10-1171603624	P56	L8XR_220331_02_H10	VIS - VISam-VISpm	F	C57BL6J-622172	0.21	56_L5 IT CTX Glut_1	0.525	L5 IT CTX Glut	0.71	IT Glut
GGCCAACTCGAAGTAG-L8XR_220331_02_H10-1171603624	P56	L8XR_220331_02_H10	VIS - VISam-VISpm	F	C57BL6J-622172	0.255	100_L4/5 IT CTX Glut_6	0.4	L4/5 IT CTX Glut	0.855	IT Glut
GGCCAACTCGCATTAA-L8XR_220331_02_H10-1171603624	P56	L8XR_220331_02_H10	VIS - VISam-VISpm	F	C57BL6J-622172	0.665	64_L5 IT CTX Glut_4	0.765	L5 IT CTX Glut	0.875	IT Glut
GGCCATCAGCAGCTAT-L8XR_220331_02_H10-1171603624	P56	L8XR_220331_02_H10	VIS - VISam-VISpm	F	C57BL6J-622172	0.575	100_L4/5 IT CTX Glut_6	0.685	L4/5 IT CTX Glut	0.81	IT Glut
GGCCATCAGTTGCCTC-L8XR_220331_02_H10-1171603624	P56	L8XR_220331_02_H10	VIS - VISam-VISpm	F	C57BL6J-622172	0.635	100_L4/5 IT CTX Glut_6	0.795	L4/5 IT CTX Glut	0.905	IT Glut
GGCCGTTAGTTAACCA-L8XR_220331_02_H10-1171603624	P56	L8XR_220331_02_H10	VIS - VISam-VISpm	F	C57BL6J-622172	0.42	64_L5 IT CTX Glut_4	0.73	L5 IT CTX Glut	0.895	IT Glut
GGCCTAATCAAACCTA-L8XR_220331_02_H10-1171603624	P56	L8XR_220331_02_H10	VIS - VISam-VISpm	F	C57BL6J-622172	0.44	111_L2/3 IT CTX Glut_2	0.81	L2/3 IT CTX Glut	0.925	IT Glut
GGCCTAATCCCTGATC-L8XR_220331_02_H10-1171603624	P56	L8XR_220331_02_H10	VIS - VISam-VISpm	F	C57BL6J-622172	0.335	109_L2/3 IT CTX Glut_2	0.615	L2/3 IT CTX Glut	0.96	IT Glut
GGCCTAATCGTTTCGC-L8XR_220331_02_H10-1171603624	P56	L8XR_220331_02_H10	VIS - VISam-VISpm	F	C57BL6J-622172	0.705	64_L5 IT CTX Glut_4	0.885	L5 IT CTX Glut	0.975	IT Glut
GGCCTTAAGAATCTCA-L8XR_220331_02_H10-1171603624	P56	L8XR_220331_02_H10	VIS - VISam-VISpm	F	C57BL6J-622172	0.515	100_L4/5 IT CTX Glut_6	0.62	L4/5 IT CTX Glut	0.835	IT Glut
GGCCTTAAGACAGGTA-L8XR_220331_02_H10-1171603624	P56	L8XR_220331_02_H10	VIS - VISam-VISpm	F	C57BL6J-622172	0.295	109_L2/3 IT CTX Glut_2	0.55	L2/3 IT CTX Glut	0.89	IT Glut
GGCCTTAAGGCTGTGC-L8XR_220331_02_H10-1171603624	P56	L8XR_220331_02_H10	VIS - VISam-VISpm	F	C57BL6J-622172	0.37	41_L6 IT CTX Glut_2	0.845	L6 IT CTX Glut	0.9	IT Glut
GGCCTTAAGTGAAGTG-L8XR_220331_02_H10-1171603624	P56	L8XR_220331_02_H10	VIS - VISam-VISpm	F	C57BL6J-622172	0.27	100_L4/5 IT CTX Glut_6	0.415	L4/5 IT CTX Glut	0.825	IT Glut
GGCCTTCGTCAACAAT-L8XR_220331_02_H10-1171603624	P56	L8XR_220331_02_H10	VIS - VISam-VISpm	F	C57BL6J-622172	0.76	56_L5 IT CTX Glut_1	0.865	L5 IT CTX Glut	0.955	IT Glut
GGCCTTCGTTAGGTGC-L8XR_220331_02_H10-1171603624	P56	L8XR_220331_02_H10	VIS - VISam-VISpm	F	C57BL6J-622172	0.54	100_L4/5 IT CTX Glut_6	0.835	L4/5 IT CTX Glut	0.95	IT Glut
GGCGATACAAAGCTAA-L8XR_220331_02_H10-1171603624	P56	L8XR_220331_02_H10	VIS - VISam-VISpm	F	C57BL6J-622172	0.48	110_L2/3 IT CTX Glut_2	0.715	L2/3 IT CTX Glut	0.825	IT Glut
GGCGATACACATACTG-L8XR_220331_02_H10-1171603624	P56	L8XR_220331_02_H10	VIS - VISam-VISpm	F	C57BL6J-622172	0.31	56_L5 IT CTX Glut_1	0.695	L5 IT CTX Glut	0.87	IT Glut
GGCGATACACCATATG-L8XR_220331_02_H10-1171603624	P56	L8XR_220331_02_H10	VIS - VISam-VISpm	F	C57BL6J-622172	0.69	64_L5 IT CTX Glut_4	0.86	L5 IT CTX Glut	0.88	IT Glut
GGCGATACAGCTTAAT-L8XR_220331_02_H10-1171603624	P56	L8XR_220331_02_H10	VIS - VISam-VISpm	F	C57BL6J-622172	0.645	100_L4/5 IT CTX Glut_6	0.795	L4/5 IT CTX Glut	0.935	IT Glut
GGCGATACATGCAACC-L8XR_220331_02_H10-1171603624	P56	L8XR_220331_02_H10	VIS - VISam-VISpm	F	C57BL6J-622172	0.65	110_L2/3 IT CTX Glut_2	0.79	L2/3 IT CTX Glut	0.83	IT Glut
GGCGGTAAGTAACAGG-L8XR_220331_02_H10-1171603624	P56	L8XR_220331_02_H10	VIS - VISam-VISpm	F	C57BL6J-622172	0.38	110_L2/3 IT CTX Glut_2	0.88	L2/3 IT CTX Glut	0.925	IT Glut
GGCGGTTTCCTCAGCT-L8XR_220331_02_H10-1171603624	P56	L8XR_220331_02_H10	VIS - VISam-VISpm	F	C57BL6J-622172	0.305	109_L2/3 IT CTX Glut_2	0.635	L2/3 IT CTX Glut	0.89	IT Glut
GGCGGTTTCGTTATCT-L8XR_220331_02_H10-1171603624	P56	L8XR_220331_02_H10	VIS - VISam-VISpm	F	C57BL6J-622172	0.265	111_L2/3 IT CTX Glut_2	0.505	L2/3 IT CTX Glut	0.775	IT Glut
GGCGTTATCCAAATCA-L8XR_220331_02_H10-1171603624	P56	L8XR_220331_02_H10	VIS - VISam-VISpm	F	C57BL6J-622172	0.345	110_L2/3 IT CTX Glut_2	0.51	L2/3 IT CTX Glut	0.655	IT Glut
GGCTAGACATTTGCTC-L8XR_220331_02_H10-1171603624	P56	L8XR_220331_02_H10	VIS - VISam-VISpm	F	C57BL6J-622172	0.605	100_L4/5 IT CTX Glut_6	0.67	L4/5 IT CTX Glut	0.74	IT Glut
GGCTATGTCCGCAACA-L8XR_220331_02_H10-1171603624	P56	L8XR_220331_02_H10	VIS - VISam-VISpm	F	C57BL6J-622172	0.265	100_L4/5 IT CTX Glut_6	0.54	L4/5 IT CTX Glut	0.77	IT Glut
GGCTATGTCGGGATTT-L8XR_220331_02_H10-1171603624	P56	L8XR_220331_02_H10	VIS - VISam-VISpm	F	C57BL6J-622172	0.35	62_L5 IT CTX Glut_3	0.69	L5 IT CTX Glut	0.855	IT Glut
GGCTATTAGCATGGTT-L8XR_220331_02_H10-1171603624	P56	L8XR_220331_02_H10	VIS - VISam-VISpm	F	C57BL6J-622172	0.235	82_L4/5 IT CTX Glut_2	0.37	L4/5 IT CTX Glut	0.905	IT Glut
GGCTATTAGCCAGTAT-L8XR_220331_02_H10-1171603624	P56	L8XR_220331_02_H10	VIS - VISam-VISpm	F	C57BL6J-622172	0.53	64_L5 IT CTX Glut_4	0.545	L5 IT CTX Glut	0.87	IT Glut
GGCTATTAGGACCTTG-L8XR_220331_02_H10-1171603624	P56	L8XR_220331_02_H10	VIS - VISam-VISpm	F	C57BL6J-622172	0.36	73_L4/5 IT CTX Glut_1	0.805	L4/5 IT CTX Glut	0.91	IT Glut
GGCTCAATCACCTGTC-L8XR_220331_02_H10-1171603624	P56	L8XR_220331_02_H10	VIS - VISam-VISpm	F	C57BL6J-622172	0.685	68_L4/5 IT CTX Glut_1	0.755	L4/5 IT CTX Glut	0.885	IT Glut
GGCTCACAGATAACCC-L8XR_220331_02_H10-1171603624	P56	L8XR_220331_02_H10	VIS - VISam-VISpm	F	C57BL6J-622172	0.63	100_L4/5 IT CTX Glut_6	0.83	L4/5 IT CTX Glut	0.86	IT Glut
GGCTGAGAGCTTAGCG-L8XR_220331_02_H10-1171603624	P56	L8XR_220331_02_H10	VIS - VISam-VISpm	F	C57BL6J-622172	0.465	100_L4/5 IT CTX Glut_6	0.855	L4/5 IT CTX Glut	0.88	IT Glut
GGCTGAGAGGGACCTC-L8XR_220331_02_H10-1171603624	P56	L8XR_220331_02_H10	VIS - VISam-VISpm	F	C57BL6J-622172	0.665	100_L4/5 IT CTX Glut_6	0.82	L4/5 IT CTX Glut	0.89	IT Glut
GGCTGAGAGTAACCCG-L8XR_220331_02_H10-1171603624	P56	L8XR_220331_02_H10	VIS - VISam-VISpm	F	C57BL6J-622172	0.355	111_L2/3 IT CTX Glut_2	0.52	L2/3 IT CTX Glut	0.845	IT Glut
GGCTGAGAGTCAATTG-L8XR_220331_02_H10-1171603624	P56	L8XR_220331_02_H10	VIS - VISam-VISpm	F	C57BL6J-622172	0.495	101_L4/5 IT CTX Glut_6	0.71	L4/5 IT CTX Glut	0.94	IT Glut
GGCTGAGAGTGGCGGA-L8XR_220331_02_H10-1171603624	P56	L8XR_220331_02_H10	VIS - VISam-VISpm	F	C57BL6J-622172	0.255	109_L2/3 IT CTX Glut_2	0.52	L2/3 IT CTX Glut	0.9	IT Glut
GGCTGGTTCAATTACG-L8XR_220331_02_H10-1171603624	P56	L8XR_220331_02_H10	VIS - VISam-VISpm	F	C57BL6J-622172	0.205	82_L4/5 IT CTX Glut_2	0.4	L4/5 IT CTX Glut	0.715	IT Glut
GGCTGGTTCCTTTACG-L8XR_220331_02_H10-1171603624	P56	L8XR_220331_02_H10	VIS - VISam-VISpm	F	C57BL6J-622172	0.39	100_L4/5 IT CTX Glut_6	0.46	L4/5 IT CTX Glut	0.66	IT Glut
GGCTGGTTCTTGAGCG-L8XR_220331_02_H10-1171603624	P56	L8XR_220331_02_H10	VIS - VISam-VISpm	F	C57BL6J-622172	0.445	100_L4/5 IT CTX Glut_6	0.645	L4/5 IT CTX Glut	0.845	IT Glut
GGCTGTCAGGCGTAAA-L8XR_220331_02_H10-1171603624	P56	L8XR_220331_02_H10	VIS - VISam-VISpm	F	C57BL6J-622172	0.53	101_L4/5 IT CTX Glut_6	0.89	L4/5 IT CTX Glut	0.965	IT Glut
GGCTTAAGTAGGATTT-L8XR_220331_02_H10-1171603624	P56	L8XR_220331_02_H10	VIS - VISam-VISpm	F	C57BL6J-622172	0.525	110_L2/3 IT CTX Glut_2	0.81	L2/3 IT CTX Glut	0.875	IT Glut
GGCTTAAGTCATTAGG-L8XR_220331_02_H10-1171603624	P56	L8XR_220331_02_H10	VIS - VISam-VISpm	F	C57BL6J-622172	0.64	100_L4/5 IT CTX Glut_6	0.835	L4/5 IT CTX Glut	0.875	IT Glut
GGCTTAAGTGGATTCA-L8XR_220331_02_H10-1171603624	P56	L8XR_220331_02_H10	VIS - VISam-VISpm	F	C57BL6J-622172	0.39	100_L4/5 IT CTX Glut_6	0.75	L4/5 IT CTX Glut	0.79	IT Glut
GGCTTAAGTTTGGCTT-L8XR_220331_02_H10-1171603624	P56	L8XR_220331_02_H10	VIS - VISam-VISpm	F	C57BL6J-622172	0.425	100_L4/5 IT CTX Glut_6	0.505	L4/5 IT CTX Glut	0.93	IT Glut
GGCTTCAAGACAAAGT-L8XR_220331_02_H10-1171603624	P56	L8XR_220331_02_H10	VIS - VISam-VISpm	F	C57BL6J-622172	0.71	100_L4/5 IT CTX Glut_6	0.795	L4/5 IT CTX Glut	0.87	IT Glut
GGCTTCAAGAGCCGCT-L8XR_220331_02_H10-1171603624	P56	L8XR_220331_02_H10	VIS - VISam-VISpm	F	C57BL6J-622172	0.295	109_L2/3 IT CTX Glut_2	0.575	L2/3 IT CTX Glut	0.975	IT Glut
GGCTTCAAGCTGGACC-L8XR_220331_02_H10-1171603624	P56	L8XR_220331_02_H10	VIS - VISam-VISpm	F	C57BL6J-622172	0.63	110_L2/3 IT CTX Glut_2	0.8	L2/3 IT CTX Glut	0.89	IT Glut
GGCTTCAAGGGTGAGT-L8XR_220331_02_H10-1171603624	P56	L8XR_220331_02_H10	VIS - VISam-VISpm	F	C57BL6J-622172	0.3	68_L4/5 IT CTX Glut_1	0.38	L4/5 IT CTX Glut	0.745	IT Glut
GGGAATATCAATGTGC-L8XR_220331_02_H10-1171603624	P56	L8XR_220331_02_H10	VIS - VISam-VISpm	F	C57BL6J-622172	0.29	116_L2/3 IT CTX Glut_3	0.57	L2/3 IT CTX Glut	0.855	IT Glut
GGGAATATCATGCGTG-L8XR_220331_02_H10-1171603624	P56	L8XR_220331_02_H10	VIS - VISam-VISpm	F	C57BL6J-622172	0.55	109_L2/3 IT CTX Glut_2	0.865	L2/3 IT CTX Glut	0.96	IT Glut
GGGAATATCGATCAGT-L8XR_220331_02_H10-1171603624	P56	L8XR_220331_02_H10	VIS - VISam-VISpm	F	C57BL6J-622172	0.425	100_L4/5 IT CTX Glut_6	0.585	L4/5 IT CTX Glut	0.77	IT Glut
GGGAATATCGCGACAC-L8XR_220331_02_H10-1171603624	P56	L8XR_220331_02_H10	VIS - VISam-VISpm	F	C57BL6J-622172	0.435	73_L4/5 IT CTX Glut_1	0.77	L4/5 IT CTX Glut	0.805	IT Glut
GGGAATATCGTTAAGC-L8XR_220331_02_H10-1171603624	P56	L8XR_220331_02_H10	VIS - VISam-VISpm	F	C57BL6J-622172	0.385	100_L4/5 IT CTX Glut_6	0.57	L4/5 IT CTX Glut	0.96	IT Glut
GGGAGTAGTACCGTTT-L8XR_220331_02_H10-1171603624	P56	L8XR_220331_02_H10	VIS - VISam-VISpm	F	C57BL6J-622172	0.66	100_L4/5 IT CTX Glut_6	0.935	L4/5 IT CTX Glut	0.97	IT Glut
GGGATTAAGCACGATT-L8XR_220331_02_H10-1171603624	P56	L8XR_220331_02_H10	VIS - VISam-VISpm	F	C57BL6J-622172	0.285	110_L2/3 IT CTX Glut_2	0.48	L2/3 IT CTX Glut	0.585	IT Glut
GGGATTAAGCGCATTG-L8XR_220331_02_H10-1171603624	P56	L8XR_220331_02_H10	VIS - VISam-VISpm	F	C57BL6J-622172	0.505	111_L2/3 IT CTX Glut_2	0.675	L2/3 IT CTX Glut	0.895	IT Glut
GGGATTAAGGTCCGTA-L8XR_220331_02_H10-1171603624	P56	L8XR_220331_02_H10	VIS - VISam-VISpm	F	C57BL6J-622172	0.31	111_L2/3 IT CTX Glut_2	0.9	L2/3 IT CTX Glut	0.93	IT Glut
GGGCAATAGCAAGATG-L8XR_220331_02_H10-1171603624	P56	L8XR_220331_02_H10	VIS - VISam-VISpm	F	C57BL6J-622172	0.33	52_L6 IT CTX Glut_4	0.765	L6 IT CTX Glut	0.845	IT Glut
GGGCAATAGCACGATT-L8XR_220331_02_H10-1171603624	P56	L8XR_220331_02_H10	VIS - VISam-VISpm	F	C57BL6J-622172	0.39	110_L2/3 IT CTX Glut_2	0.61	L2/3 IT CTX Glut	0.71	IT Glut
GGGCAATAGCAGGTGG-L8XR_220331_02_H10-1171603624	P56	L8XR_220331_02_H10	VIS - VISam-VISpm	F	C57BL6J-622172	0.505	110_L2/3 IT CTX Glut_2	0.655	L2/3 IT CTX Glut	0.865	IT Glut
GGGCAATAGGTACCGC-L8XR_220331_02_H10-1171603624	P56	L8XR_220331_02_H10	VIS - VISam-VISpm	F	C57BL6J-622172	0.28	62_L5 IT CTX Glut_3	0.73	L5 IT CTX Glut	0.905	IT Glut
GGGCAATAGGTCCGTA-L8XR_220331_02_H10-1171603624	P56	L8XR_220331_02_H10	VIS - VISam-VISpm	F	C57BL6J-622172	0.35	109_L2/3 IT CTX Glut_2	0.75	L2/3 IT CTX Glut	0.905	IT Glut
GGGCAATAGTATTGTG-L8XR_220331_02_H10-1171603624	P56	L8XR_220331_02_H10	VIS - VISam-VISpm	F	C57BL6J-622172	0.455	100_L4/5 IT CTX Glut_6	0.64	L4/5 IT CTX Glut	0.9	IT Glut
GGGCAATAGTTGTCCC-L8XR_220331_02_H10-1171603624	P56	L8XR_220331_02_H10	VIS - VISam-VISpm	F	C57BL6J-622172	0.51	56_L5 IT CTX Glut_1	0.71	L5 IT CTX Glut	0.855	IT Glut
GGGCATGAGGCGCATC-L8XR_220331_02_H10-1171603624	P56	L8XR_220331_02_H10	VIS - VISam-VISpm	F	C57BL6J-622172	0.26	109_L2/3 IT CTX Glut_2	0.63	L2/3 IT CTX Glut	0.905	IT Glut
GGGCATTGTACTTAGG-L8XR_220331_02_H10-1171603624	P56	L8XR_220331_02_H10	VIS - VISam-VISpm	F	C57BL6J-622172	0.58	64_L5 IT CTX Glut_4	0.68	L5 IT CTX Glut	0.865	IT Glut
GGGCATTGTAGGATTT-L8XR_220331_02_H10-1171603624	P56	L8XR_220331_02_H10	VIS - VISam-VISpm	F	C57BL6J-622172	0.625	64_L5 IT CTX Glut_4	0.725	L5 IT CTX Glut	0.935	IT Glut
GGGCCTAGTCACCTAT-L8XR_220331_02_H10-1171603624	P56	L8XR_220331_02_H10	VIS - VISam-VISpm	F	C57BL6J-622172	0.165	41_L6 IT CTX Glut_2	0.365	L6 IT CTX Glut	0.495	IT Glut
GGGCCTAGTGAAACAA-L8XR_220331_02_H10-1171603624	P56	L8XR_220331_02_H10	VIS - VISam-VISpm	F	C57BL6J-622172	0.355	82_L4/5 IT CTX Glut_2	0.485	L4/5 IT CTX Glut	0.835	IT Glut
GGGCGAATCATCCTAT-L8XR_220331_02_H10-1171603624	P56	L8XR_220331_02_H10	VIS - VISam-VISpm	F	C57BL6J-622172	0.58	100_L4/5 IT CTX Glut_6	0.765	L4/5 IT CTX Glut	0.865	IT Glut
GGGCGAATCCCATAAA-L8XR_220331_02_H10-1171603624	P56	L8XR_220331_02_H10	VIS - VISam-VISpm	F	C57BL6J-622172	0.325	111_L2/3 IT CTX Glut_2	0.61	L2/3 IT CTX Glut	0.885	IT Glut
GGGCGAATCGAAGCGG-L8XR_220331_02_H10-1171603624	P56	L8XR_220331_02_H10	VIS - VISam-VISpm	F	C57BL6J-622172	0.125	109_L2/3 IT CTX Glut_2	0.325	L2/3 IT CTX Glut	0.425	IT Glut
GGGCTAACAGCAAATA-L8XR_220331_02_H10-1171603624	P56	L8XR_220331_02_H10	VIS - VISam-VISpm	F	C57BL6J-622172	0.42	56_L5 IT CTX Glut_1	0.69	L5 IT CTX Glut	0.865	IT Glut
GGGCTAACAGCAAGGC-L8XR_220331_02_H10-1171603624	P56	L8XR_220331_02_H10	VIS - VISam-VISpm	F	C57BL6J-622172	0.62	64_L5 IT CTX Glut_4	0.74	L5 IT CTX Glut	0.84	IT Glut
GGGTATTTCATTACGA-L8XR_220331_02_H10-1171603624	P56	L8XR_220331_02_H10	VIS - VISam-VISpm	F	C57BL6J-622172	0.415	56_L5 IT CTX Glut_1	0.53	L5 IT CTX Glut	0.825	IT Glut
GGGTCACTCACGCGGT-L8XR_220331_02_H10-1171603624	P56	L8XR_220331_02_H10	VIS - VISam-VISpm	F	C57BL6J-622172	0.38	100_L4/5 IT CTX Glut_6	0.455	L4/5 IT CTX Glut	0.965	IT Glut
GGGTGAAGTAATGACT-L8XR_220331_02_H10-1171603624	P56	L8XR_220331_02_H10	VIS - VISam-VISpm	F	C57BL6J-622172	0.645	37_L6 IT CTX Glut_1	0.92	L6 IT CTX Glut	0.96	IT Glut
GGGTGAAGTGGAAGGC-L8XR_220331_02_H10-1171603624	P56	L8XR_220331_02_H10	VIS - VISam-VISpm	F	C57BL6J-622172	0.4	100_L4/5 IT CTX Glut_6	0.465	L4/5 IT CTX Glut	0.9	IT Glut
GGGTGAAGTTCATCTA-L8XR_220331_02_H10-1171603624	P56	L8XR_220331_02_H10	VIS - VISam-VISpm	F	C57BL6J-622172	0.275	110_L2/3 IT CTX Glut_2	0.64	L2/3 IT CTX Glut	0.885	IT Glut
GGGTGTTGTAATCGTG-L8XR_220331_02_H10-1171603624	P56	L8XR_220331_02_H10	VIS - VISam-VISpm	F	C57BL6J-622172	0.35	100_L4/5 IT CTX Glut_6	0.47	L4/5 IT CTX Glut	0.875	IT Glut
GGGTTACGTACAAAGA-L8XR_220331_02_H10-1171603624	P56	L8XR_220331_02_H10	VIS - VISam-VISpm	F	C57BL6J-622172	0.54	100_L4/5 IT CTX Glut_6	0.63	L4/5 IT CTX Glut	0.7	IT Glut
GGGTTACGTCCTTAGT-L8XR_220331_02_H10-1171603624	P56	L8XR_220331_02_H10	VIS - VISam-VISpm	F	C57BL6J-622172	0.345	64_L5 IT CTX Glut_4	0.485	L5 IT CTX Glut	0.665	IT Glut
GGGTTACGTGCATTAG-L8XR_220331_02_H10-1171603624	P56	L8XR_220331_02_H10	VIS - VISam-VISpm	F	C57BL6J-622172	0.36	111_L2/3 IT CTX Glut_2	0.785	L2/3 IT CTX Glut	0.94	IT Glut
GGGTTACGTTATGTGG-L8XR_220331_02_H10-1171603624	P56	L8XR_220331_02_H10	VIS - VISam-VISpm	F	C57BL6J-622172	0.575	62_L5 IT CTX Glut_3	0.895	L5 IT CTX Glut	0.945	IT Glut
GGGTTATTCAATGACC-L8XR_220331_02_H10-1171603624	P56	L8XR_220331_02_H10	VIS - VISam-VISpm	F	C57BL6J-622172	0.635	100_L4/5 IT CTX Glut_6	0.68	L4/5 IT CTX Glut	0.86	IT Glut
GGGTTATTCCGGTATG-L8XR_220331_02_H10-1171603624	P56	L8XR_220331_02_H10	VIS - VISam-VISpm	F	C57BL6J-622172	0.305	101_L4/5 IT CTX Glut_6	0.865	L4/5 IT CTX Glut	0.92	IT Glut
GGGTTATTCTGTAAGC-L8XR_220331_02_H10-1171603624	P56	L8XR_220331_02_H10	VIS - VISam-VISpm	F	C57BL6J-622172	0.35	41_L6 IT CTX Glut_2	0.465	L6 IT CTX Glut	0.92	IT Glut
GGGTTTCCAAGGTGGC-L8XR_220331_02_H10-1171603624	P56	L8XR_220331_02_H10	VIS - VISam-VISpm	F	C57BL6J-622172	0.205	82_L4/5 IT CTX Glut_2	0.33	L4/5 IT CTX Glut	0.615	IT Glut
GGGTTTCCACAACCTA-L8XR_220331_02_H10-1171603624	P56	L8XR_220331_02_H10	VIS - VISam-VISpm	F	C57BL6J-622172	0.52	64_L5 IT CTX Glut_4	0.805	L5 IT CTX Glut	0.885	IT Glut
GGGTTTCCATTATGCG-L8XR_220331_02_H10-1171603624	P56	L8XR_220331_02_H10	VIS - VISam-VISpm	F	C57BL6J-622172	0.5	110_L2/3 IT CTX Glut_2	0.675	L2/3 IT CTX Glut	0.825	IT Glut
GGTAAACCATCTAGCA-L8XR_220331_02_H10-1171603624	P56	L8XR_220331_02_H10	VIS - VISam-VISpm	F	C57BL6J-622172	0.49	100_L4/5 IT CTX Glut_6	0.53	L4/5 IT CTX Glut	0.965	IT Glut
GGTAACCGTATACTGG-L8XR_220331_02_H10-1171603624	P56	L8XR_220331_02_H10	VIS - VISam-VISpm	F	C57BL6J-622172	0.595	101_L4/5 IT CTX Glut_6	0.83	L4/5 IT CTX Glut	0.925	IT Glut
GGTAACCGTCAACAAT-L8XR_220331_02_H10-1171603624	P56	L8XR_220331_02_H10	VIS - VISam-VISpm	F	C57BL6J-622172	0.38	101_L4/5 IT CTX Glut_6	0.75	L4/5 IT CTX Glut	0.91	IT Glut
GGTAACCGTGCTGGTG-L8XR_220331_02_H10-1171603624	P56	L8XR_220331_02_H10	VIS - VISam-VISpm	F	C57BL6J-622172	0.345	110_L2/3 IT CTX Glut_2	0.525	L2/3 IT CTX Glut	0.89	IT Glut
GGTAACCGTTTGGCGG-L8XR_220331_02_H10-1171603624	P56	L8XR_220331_02_H10	VIS - VISam-VISpm	F	C57BL6J-622172	0.665	100_L4/5 IT CTX Glut_6	0.86	L4/5 IT CTX Glut	0.925	IT Glut
GGTAACTTCACTCAAA-L8XR_220331_02_H10-1171603624	P56	L8XR_220331_02_H10	VIS - VISam-VISpm	F	C57BL6J-622172	0.29	100_L4/5 IT CTX Glut_6	0.375	L4/5 IT CTX Glut	0.875	IT Glut
GGTAACTTCCTAAATG-L8XR_220331_02_H10-1171603624	P56	L8XR_220331_02_H10	VIS - VISam-VISpm	F	C57BL6J-622172	0.27	111_L2/3 IT CTX Glut_2	0.805	L2/3 IT CTX Glut	0.915	IT Glut
GGTAACTTCGCTCCAT-L8XR_220331_02_H10-1171603624	P56	L8XR_220331_02_H10	VIS - VISam-VISpm	F	C57BL6J-622172	0.605	110_L2/3 IT CTX Glut_2	0.77	L2/3 IT CTX Glut	0.915	IT Glut
GGTAACTTCTTGCAGG-L8XR_220331_02_H10-1171603624	P56	L8XR_220331_02_H10	VIS - VISam-VISpm	F	C57BL6J-622172	0.195	109_L2/3 IT CTX Glut_2	0.45	L2/3 IT CTX Glut	0.91	IT Glut
GGTAATTGTTACAAAC-L8XR_220331_02_H10-1171603624	P56	L8XR_220331_02_H10	VIS - VISam-VISpm	F	C57BL6J-622172	0.625	100_L4/5 IT CTX Glut_6	0.805	L4/5 IT CTX Glut	0.875	IT Glut
GGTAATTGTTAGCGTA-L8XR_220331_02_H10-1171603624	P56	L8XR_220331_02_H10	VIS - VISam-VISpm	F	C57BL6J-622172	0.315	110_L2/3 IT CTX Glut_2	0.55	L2/3 IT CTX Glut	0.935	IT Glut
GGTACAAAGCCATCAG-L8XR_220331_02_H10-1171603624	P56	L8XR_220331_02_H10	VIS - VISam-VISpm	F	C57BL6J-622172	0.45	62_L5 IT CTX Glut_3	0.71	L5 IT CTX Glut	0.845	IT Glut
GGTACAAAGGAGCATA-L8XR_220331_02_H10-1171603624	P56	L8XR_220331_02_H10	VIS - VISam-VISpm	F	C57BL6J-622172	0.425	110_L2/3 IT CTX Glut_2	0.77	L2/3 IT CTX Glut	0.895	IT Glut
GGTACAAAGGCCTTAG-L8XR_220331_02_H10-1171603624	P56	L8XR_220331_02_H10	VIS - VISam-VISpm	F	C57BL6J-622172	0.26	118_L2/3 IT CTX Glut_4	0.78	L2/3 IT CTX Glut	0.955	IT Glut
GGTACAAAGTGAAGTG-L8XR_220331_02_H10-1171603624	P56	L8XR_220331_02_H10	VIS - VISam-VISpm	F	C57BL6J-622172	0.265	109_L2/3 IT CTX Glut_2	0.44	L2/3 IT CTX Glut	0.925	IT Glut
GGTACCGGTACGGTAC-L8XR_220331_02_H10-1171603624	P56	L8XR_220331_02_H10	VIS - VISam-VISpm	F	C57BL6J-622172	0.19	118_L2/3 IT CTX Glut_4	0.43	L2/3 IT CTX Glut	0.905	IT Glut
GGTACCGGTCTCACTG-L8XR_220331_02_H10-1171603624	P56	L8XR_220331_02_H10	VIS - VISam-VISpm	F	C57BL6J-622172	0.125	56_L5 IT CTX Glut_1	0.25	L5 IT CTX Glut	0.73	IT Glut
GGTACCGGTGAGACTC-L8XR_220331_02_H10-1171603624	P56	L8XR_220331_02_H10	VIS - VISam-VISpm	F	C57BL6J-622172	0.255	109_L2/3 IT CTX Glut_2	0.48	L2/3 IT CTX Glut	0.93	IT Glut
GGTACCGGTGAGGTGA-L8XR_220331_02_H10-1171603624	P56	L8XR_220331_02_H10	VIS - VISam-VISpm	F	C57BL6J-622172	0.56	41_L6 IT CTX Glut_2	0.865	L6 IT CTX Glut	0.935	IT Glut
GGTACTAGTATACTGG-L8XR_220331_02_H10-1171603624	P56	L8XR_220331_02_H10	VIS - VISam-VISpm	F	C57BL6J-622172	0.355	110_L2/3 IT CTX Glut_2	0.615	L2/3 IT CTX Glut	0.865	IT Glut
GGTACTAGTTCCGGCT-L8XR_220331_02_H10-1171603624	P56	L8XR_220331_02_H10	VIS - VISam-VISpm	F	C57BL6J-622172	0.6	73_L4/5 IT CTX Glut_1	0.785	L4/5 IT CTX Glut	0.845	IT Glut
GGTACTAGTTGCACGG-L8XR_220331_02_H10-1171603624	P56	L8XR_220331_02_H10	VIS - VISam-VISpm	F	C57BL6J-622172	0.32	111_L2/3 IT CTX Glut_2	0.5	L2/3 IT CTX Glut	0.845	IT Glut
GGTACTTAGCTAAGTC-L8XR_220331_02_H10-1171603624	P56	L8XR_220331_02_H10	VIS - VISam-VISpm	F	C57BL6J-622172	0.675	100_L4/5 IT CTX Glut_6	0.75	L4/5 IT CTX Glut	0.84	IT Glut
GGTACTTAGGAGTCTT-L8XR_220331_02_H10-1171603624	P56	L8XR_220331_02_H10	VIS - VISam-VISpm	F	C57BL6J-622172	0.56	100_L4/5 IT CTX Glut_6	0.9	L4/5 IT CTX Glut	0.965	IT Glut
GGTAGGAGTACCTTAC-L8XR_220331_02_H10-1171603624	P56	L8XR_220331_02_H10	VIS - VISam-VISpm	F	C57BL6J-622172	0.58	100_L4/5 IT CTX Glut_6	0.685	L4/5 IT CTX Glut	0.845	IT Glut
GGTAGGAGTCATCATC-L8XR_220331_02_H10-1171603624	P56	L8XR_220331_02_H10	VIS - VISam-VISpm	F	C57BL6J-622172	0.46	110_L2/3 IT CTX Glut_2	0.69	L2/3 IT CTX Glut	0.86	IT Glut
GGTAGGAGTCCTTCAG-L8XR_220331_02_H10-1171603624	P56	L8XR_220331_02_H10	VIS - VISam-VISpm	F	C57BL6J-622172	0.255	109_L2/3 IT CTX Glut_2	0.475	L2/3 IT CTX Glut	0.72	IT Glut
GGTAGGAGTTGCACAA-L8XR_220331_02_H10-1171603624	P56	L8XR_220331_02_H10	VIS - VISam-VISpm	F	C57BL6J-622172	0.21	111_L2/3 IT CTX Glut_2	0.29	L2/3 IT CTX Glut	0.785	IT Glut
GGTATGTTCTCCATAT-L8XR_220331_02_H10-1171603624	P56	L8XR_220331_02_H10	VIS - VISam-VISpm	F	C57BL6J-622172	0.215	110_L2/3 IT CTX Glut_2	0.42	L2/3 IT CTX Glut	0.81	IT Glut
GGTATGTTCTTTAAGG-L8XR_220331_02_H10-1171603624	P56	L8XR_220331_02_H10	VIS - VISam-VISpm	F	C57BL6J-622172	0.29	110_L2/3 IT CTX Glut_2	0.62	L2/3 IT CTX Glut	0.875	IT Glut
GGTATTGGTCGACTAA-L8XR_220331_02_H10-1171603624	P56	L8XR_220331_02_H10	VIS - VISam-VISpm	F	C57BL6J-622172	0.595	100_L4/5 IT CTX Glut_6	0.74	L4/5 IT CTX Glut	0.88	IT Glut
GGTATTGGTTAAGCCA-L8XR_220331_02_H10-1171603624	P56	L8XR_220331_02_H10	VIS - VISam-VISpm	F	C57BL6J-622172	0.385	68_L4/5 IT CTX Glut_1	0.485	L4/5 IT CTX Glut	0.765	IT Glut
GGTATTGGTTGCTGGG-L8XR_220331_02_H10-1171603624	P56	L8XR_220331_02_H10	VIS - VISam-VISpm	F	C57BL6J-622172	0.355	110_L2/3 IT CTX Glut_2	0.89	L2/3 IT CTX Glut	0.965	IT Glut
GGTCAAGCAGCTACGT-L8XR_220331_02_H10-1171603624	P56	L8XR_220331_02_H10	VIS - VISam-VISpm	F	C57BL6J-622172	0.395	51_L6 IT CTX Glut_4	0.7	L6 IT CTX Glut	0.915	IT Glut
GGTCAAGCATAATGTC-L8XR_220331_02_H10-1171603624	P56	L8XR_220331_02_H10	VIS - VISam-VISpm	F	C57BL6J-622172	0.585	101_L4/5 IT CTX Glut_6	0.89	L4/5 IT CTX Glut	0.965	IT Glut
GGTCAAGCATAGACCC-L8XR_220331_02_H10-1171603624	P56	L8XR_220331_02_H10	VIS - VISam-VISpm	F	C57BL6J-622172	0.475	110_L2/3 IT CTX Glut_2	0.7	L2/3 IT CTX Glut	0.855	IT Glut
GGTCAATTCAGCAAAG-L8XR_220331_02_H10-1171603624	P56	L8XR_220331_02_H10	VIS - VISam-VISpm	F	C57BL6J-622172	0.59	100_L4/5 IT CTX Glut_6	0.775	L4/5 IT CTX Glut	0.93	IT Glut
GGTCAATTCATGCTAA-L8XR_220331_02_H10-1171603624	P56	L8XR_220331_02_H10	VIS - VISam-VISpm	F	C57BL6J-622172	0.42	64_L5 IT CTX Glut_4	0.76	L5 IT CTX Glut	0.82	IT Glut
GGTCAATTCATTGACA-L8XR_220331_02_H10-1171603624	P56	L8XR_220331_02_H10	VIS - VISam-VISpm	F	C57BL6J-622172	0.645	100_L4/5 IT CTX Glut_6	0.775	L4/5 IT CTX Glut	0.805	IT Glut
GGTCAATTCTACCTGC-L8XR_220331_02_H10-1171603624	P56	L8XR_220331_02_H10	VIS - VISam-VISpm	F	C57BL6J-622172	0.61	41_L6 IT CTX Glut_2	0.925	L6 IT CTX Glut	0.945	IT Glut
GGTCAATTCTTGAGCG-L8XR_220331_02_H10-1171603624	P56	L8XR_220331_02_H10	VIS - VISam-VISpm	F	C57BL6J-622172	0.53	100_L4/5 IT CTX Glut_6	0.655	L4/5 IT CTX Glut	0.96	IT Glut
GGTCAGGAGCTCGCTT-L8XR_220331_02_H10-1171603624	P56	L8XR_220331_02_H10	VIS - VISam-VISpm	F	C57BL6J-622172	0.375	116_L2/3 IT CTX Glut_3	0.74	L2/3 IT CTX Glut	0.86	IT Glut
GGTCAGGAGGCCTAAT-L8XR_220331_02_H10-1171603624	P56	L8XR_220331_02_H10	VIS - VISam-VISpm	F	C57BL6J-622172	0.45	68_L4/5 IT CTX Glut_1	0.725	L4/5 IT CTX Glut	0.88	IT Glut
GGTCAGGAGTATTGTG-L8XR_220331_02_H10-1171603624	P56	L8XR_220331_02_H10	VIS - VISam-VISpm	F	C57BL6J-622172	0.36	64_L5 IT CTX Glut_4	0.46	L5 IT CTX Glut	0.565	IT Glut
GGTCAGGAGTTGGGCC-L8XR_220331_02_H10-1171603624	P56	L8XR_220331_02_H10	VIS - VISam-VISpm	F	C57BL6J-622172	0.235	73_L4/5 IT CTX Glut_1	0.505	L4/5 IT CTX Glut	0.715	IT Glut
GGTCATTAGAACCTGT-L8XR_220331_02_H10-1171603624	P56	L8XR_220331_02_H10	VIS - VISam-VISpm	F	C57BL6J-622172	0.54	68_L4/5 IT CTX Glut_1	0.74	L4/5 IT CTX Glut	0.86	IT Glut
GGTCATTAGCTATGAC-L8XR_220331_02_H10-1171603624	P56	L8XR_220331_02_H10	VIS - VISam-VISpm	F	C57BL6J-622172	0.675	100_L4/5 IT CTX Glut_6	0.76	L4/5 IT CTX Glut	0.955	IT Glut
GGTCATTAGCTTACTT-L8XR_220331_02_H10-1171603624	P56	L8XR_220331_02_H10	VIS - VISam-VISpm	F	C57BL6J-622172	0.435	109_L2/3 IT CTX Glut_2	0.72	L2/3 IT CTX Glut	0.96	IT Glut
GGTCCATCAGGACACA-L8XR_220331_02_H10-1171603624	P56	L8XR_220331_02_H10	VIS - VISam-VISpm	F	C57BL6J-622172	0.39	56_L5 IT CTX Glut_1	0.41	L5 IT CTX Glut	0.84	IT Glut
GGTCCATCAGTTTGGC-L8XR_220331_02_H10-1171603624	P56	L8XR_220331_02_H10	VIS - VISam-VISpm	F	C57BL6J-622172	0.375	37_L6 IT CTX Glut_1	0.58	L6 IT CTX Glut	0.91	IT Glut
GGTCCGTAGCCTGAGC-L8XR_220331_02_H10-1171603624	P56	L8XR_220331_02_H10	VIS - VISam-VISpm	F	C57BL6J-622172	0.255	64_L5 IT CTX Glut_4	0.345	L5 IT CTX Glut	0.78	IT Glut
GGTCCGTAGGTCATTA-L8XR_220331_02_H10-1171603624	P56	L8XR_220331_02_H10	VIS - VISam-VISpm	F	C57BL6J-622172	0.23	110_L2/3 IT CTX Glut_2	0.585	L2/3 IT CTX Glut	0.85	IT Glut
GGTCCTGCAAACATAG-L8XR_220331_02_H10-1171603624	P56	L8XR_220331_02_H10	VIS - VISam-VISpm	F	C57BL6J-622172	0.475	110_L2/3 IT CTX Glut_2	0.58	L2/3 IT CTX Glut	0.755	IT Glut
GGTCCTGCACAGCCAT-L8XR_220331_02_H10-1171603624	P56	L8XR_220331_02_H10	VIS - VISam-VISpm	F	C57BL6J-622172	0.335	118_L2/3 IT CTX Glut_4	0.685	L2/3 IT CTX Glut	0.925	IT Glut
GGTCCTGCACATACTG-L8XR_220331_02_H10-1171603624	P56	L8XR_220331_02_H10	VIS - VISam-VISpm	F	C57BL6J-622172	0.34	100_L4/5 IT CTX Glut_6	0.595	L4/5 IT CTX Glut	0.735	IT Glut
GGTCCTGCAGTTTGGC-L8XR_220331_02_H10-1171603624	P56	L8XR_220331_02_H10	VIS - VISam-VISpm	F	C57BL6J-622172	0.29	109_L2/3 IT CTX Glut_2	0.71	L2/3 IT CTX Glut	0.895	IT Glut
GGTCGGTTCCACCTTA-L8XR_220331_02_H10-1171603624	P56	L8XR_220331_02_H10	VIS - VISam-VISpm	F	C57BL6J-622172	0.35	109_L2/3 IT CTX Glut_2	0.86	L2/3 IT CTX Glut	0.94	IT Glut
GGTCGGTTCCTCACTA-L8XR_220331_02_H10-1171603624	P56	L8XR_220331_02_H10	VIS - VISam-VISpm	F	C57BL6J-622172	0.45	100_L4/5 IT CTX Glut_6	0.71	L4/5 IT CTX Glut	0.875	IT Glut
GGTCGGTTCGGCTATG-L8XR_220331_02_H10-1171603624	P56	L8XR_220331_02_H10	VIS - VISam-VISpm	F	C57BL6J-622172	0.55	100_L4/5 IT CTX Glut_6	0.8	L4/5 IT CTX Glut	0.845	IT Glut
GGTCTTGAGCAAGGGT-L8XR_220331_02_H10-1171603624	P56	L8XR_220331_02_H10	VIS - VISam-VISpm	F	C57BL6J-622172	0.515	100_L4/5 IT CTX Glut_6	0.81	L4/5 IT CTX Glut	0.86	IT Glut
GGTCTTGAGCCTGACA-L8XR_220331_02_H10-1171603624	P56	L8XR_220331_02_H10	VIS - VISam-VISpm	F	C57BL6J-622172	0.29	100_L4/5 IT CTX Glut_6	0.355	L4/5 IT CTX Glut	0.93	IT Glut
GGTCTTGAGGACAACA-L8XR_220331_02_H10-1171603624	P56	L8XR_220331_02_H10	VIS - VISam-VISpm	F	C57BL6J-622172	0.28	73_L4/5 IT CTX Glut_1	0.55	L4/5 IT CTX Glut	0.64	IT Glut
GGTCTTTGTAAGTCGC-L8XR_220331_02_H10-1171603624	P56	L8XR_220331_02_H10	VIS - VISam-VISpm	F	C57BL6J-622172	0.45	101_L4/5 IT CTX Glut_6	0.81	L4/5 IT CTX Glut	0.91	IT Glut
GGTCTTTGTCGTAAAT-L8XR_220331_02_H10-1171603624	P56	L8XR_220331_02_H10	VIS - VISam-VISpm	F	C57BL6J-622172	0.3	110_L2/3 IT CTX Glut_2	0.575	L2/3 IT CTX Glut	0.81	IT Glut
GGTCTTTGTGCATCGG-L8XR_220331_02_H10-1171603624	P56	L8XR_220331_02_H10	VIS - VISam-VISpm	F	C57BL6J-622172	0.49	64_L5 IT CTX Glut_4	0.6	L5 IT CTX Glut	0.855	IT Glut
GGTCTTTGTGGTTATG-L8XR_220331_02_H10-1171603624	P56	L8XR_220331_02_H10	VIS - VISam-VISpm	F	C57BL6J-622172	0.475	64_L5 IT CTX Glut_4	0.53	L5 IT CTX Glut	0.925	IT Glut
GGTCTTTGTTGTGATG-L8XR_220331_02_H10-1171603624	P56	L8XR_220331_02_H10	VIS - VISam-VISpm	F	C57BL6J-622172	0.43	110_L2/3 IT CTX Glut_2	0.695	L2/3 IT CTX Glut	0.935	IT Glut
GGTGAGGTCACAGGAA-L8XR_220331_02_H10-1171603624	P56	L8XR_220331_02_H10	VIS - VISam-VISpm	F	C57BL6J-622172	0.74	100_L4/5 IT CTX Glut_6	0.805	L4/5 IT CTX Glut	0.82	IT Glut
GGTGAGGTCCCTCTAA-L8XR_220331_02_H10-1171603624	P56	L8XR_220331_02_H10	VIS - VISam-VISpm	F	C57BL6J-622172	0.615	64_L5 IT CTX Glut_4	0.795	L5 IT CTX Glut	0.87	IT Glut
GGTGAGGTCTTGAGCG-L8XR_220331_02_H10-1171603624	P56	L8XR_220331_02_H10	VIS - VISam-VISpm	F	C57BL6J-622172	0.465	37_L6 IT CTX Glut_1	0.925	L6 IT CTX Glut	0.96	IT Glut
GGTGAGTAGCACGTTG-L8XR_220331_02_H10-1171603624	P56	L8XR_220331_02_H10	VIS - VISam-VISpm	F	C57BL6J-622172	0.735	100_L4/5 IT CTX Glut_6	0.89	L4/5 IT CTX Glut	0.92	IT Glut
GGTGAGTAGGAACCGG-L8XR_220331_02_H10-1171603624	P56	L8XR_220331_02_H10	VIS - VISam-VISpm	F	C57BL6J-622172	0.605	64_L5 IT CTX Glut_4	0.775	L5 IT CTX Glut	0.865	IT Glut
GGTGAGTAGGCAAGTA-L8XR_220331_02_H10-1171603624	P56	L8XR_220331_02_H10	VIS - VISam-VISpm	F	C57BL6J-622172	0.165	37_L6 IT CTX Glut_1	0.34	L6 IT CTX Glut	0.455	IT Glut
GGTGCTGGTGAGGTAG-L8XR_220331_02_H10-1171603624	P56	L8XR_220331_02_H10	VIS - VISam-VISpm	F	C57BL6J-622172	0.45	51_L6 IT CTX Glut_4	0.915	L6 IT CTX Glut	0.96	IT Glut
GGTGCTGGTGGTTCTT-L8XR_220331_02_H10-1171603624	P56	L8XR_220331_02_H10	VIS - VISam-VISpm	F	C57BL6J-622172	0.22	100_L4/5 IT CTX Glut_6	0.415	L4/5 IT CTX Glut	0.73	IT Glut
GGTGCTGGTTTATCTG-L8XR_220331_02_H10-1171603624	P56	L8XR_220331_02_H10	VIS - VISam-VISpm	F	C57BL6J-622172	0.32	73_L4/5 IT CTX Glut_1	0.615	L4/5 IT CTX Glut	0.95	IT Glut
GGTGCTTCAGGCCTTG-L8XR_220331_02_H10-1171603624	P56	L8XR_220331_02_H10	VIS - VISam-VISpm	F	C57BL6J-622172	0.33	109_L2/3 IT CTX Glut_2	0.6	L2/3 IT CTX Glut	0.935	IT Glut
GGTGCTTCATTGCGGT-L8XR_220331_02_H10-1171603624	P56	L8XR_220331_02_H10	VIS - VISam-VISpm	F	C57BL6J-622172	0.36	68_L4/5 IT CTX Glut_1	0.455	L4/5 IT CTX Glut	0.77	IT Glut
GGTGTCCAGGACCGCT-L8XR_220331_02_H10-1171603624	P56	L8XR_220331_02_H10	VIS - VISam-VISpm	F	C57BL6J-622172	0.405	51_L6 IT CTX Glut_4	0.795	L6 IT CTX Glut	0.8	IT Glut
GGTGTCCAGTTATGTG-L8XR_220331_02_H10-1171603624	P56	L8XR_220331_02_H10	VIS - VISam-VISpm	F	C57BL6J-622172	0.23	111_L2/3 IT CTX Glut_2	0.64	L2/3 IT CTX Glut	0.935	IT Glut
GGTGTGACAGCAAGTG-L8XR_220331_02_H10-1171603624	P56	L8XR_220331_02_H10	VIS - VISam-VISpm	F	C57BL6J-622172	0.49	62_L5 IT CTX Glut_3	0.825	L5 IT CTX Glut	0.93	IT Glut
GGTGTGACAGCTACGT-L8XR_220331_02_H10-1171603624	P56	L8XR_220331_02_H10	VIS - VISam-VISpm	F	C57BL6J-622172	0.47	100_L4/5 IT CTX Glut_6	0.54	L4/5 IT CTX Glut	0.7	IT Glut
GGTGTGACATAAGTTC-L8XR_220331_02_H10-1171603624	P56	L8XR_220331_02_H10	VIS - VISam-VISpm	F	C57BL6J-622172	0.255	100_L4/5 IT CTX Glut_6	0.39	L4/5 IT CTX Glut	0.945	IT Glut
GGTGTTGTCCCATAAA-L8XR_220331_02_H10-1171603624	P56	L8XR_220331_02_H10	VIS - VISam-VISpm	F	C57BL6J-622172	0.445	64_L5 IT CTX Glut_4	0.48	L5 IT CTX Glut	0.82	IT Glut
GGTTAATGTGATTTGG-L8XR_220331_02_H10-1171603624	P56	L8XR_220331_02_H10	VIS - VISam-VISpm	F	C57BL6J-622172	0.415	101_L4/5 IT CTX Glut_6	0.62	L4/5 IT CTX Glut	0.94	IT Glut
GGTTAATGTTAACAGT-L8XR_220331_02_H10-1171603624	P56	L8XR_220331_02_H10	VIS - VISam-VISpm	F	C57BL6J-622172	0.35	110_L2/3 IT CTX Glut_2	0.53	L2/3 IT CTX Glut	0.885	IT Glut
GGTTAATGTTCAAGAT-L8XR_220331_02_H10-1171603624	P56	L8XR_220331_02_H10	VIS - VISam-VISpm	F	C57BL6J-622172	0.21	100_L4/5 IT CTX Glut_6	0.375	L4/5 IT CTX Glut	0.64	IT Glut
GGTTAATGTTGAAGCC-L8XR_220331_02_H10-1171603624	P56	L8XR_220331_02_H10	VIS - VISam-VISpm	F	C57BL6J-622172	0.285	111_L2/3 IT CTX Glut_2	0.455	L2/3 IT CTX Glut	0.805	IT Glut
GGTTACCCAATAATCC-L8XR_220331_02_H10-1171603624	P56	L8XR_220331_02_H10	VIS - VISam-VISpm	F	C57BL6J-622172	0.225	109_L2/3 IT CTX Glut_2	0.4	L2/3 IT CTX Glut	0.93	IT Glut
GGTTACCCAGAAATGC-L8XR_220331_02_H10-1171603624	P56	L8XR_220331_02_H10	VIS - VISam-VISpm	F	C57BL6J-622172	0.325	64_L5 IT CTX Glut_4	0.395	L5 IT CTX Glut	0.83	IT Glut
GGTTACCCATGTTGTG-L8XR_220331_02_H10-1171603624	P56	L8XR_220331_02_H10	VIS - VISam-VISpm	F	C57BL6J-622172	0.62	100_L4/5 IT CTX Glut_6	0.81	L4/5 IT CTX Glut	0.895	IT Glut
GGTTACTAGAGGAGGA-L8XR_220331_02_H10-1171603624	P56	L8XR_220331_02_H10	VIS - VISam-VISpm	F	C57BL6J-622172	0.5	100_L4/5 IT CTX Glut_6	0.695	L4/5 IT CTX Glut	0.845	IT Glut
GGTTACTAGCTGTAAC-L8XR_220331_02_H10-1171603624	P56	L8XR_220331_02_H10	VIS - VISam-VISpm	F	C57BL6J-622172	0.51	109_L2/3 IT CTX Glut_2	0.69	L2/3 IT CTX Glut	0.935	IT Glut
GGTTAGCGTGAGGTGA-L8XR_220331_02_H10-1171603624	P56	L8XR_220331_02_H10	VIS - VISam-VISpm	F	C57BL6J-622172	0.645	64_L5 IT CTX Glut_4	0.9	L5 IT CTX Glut	0.975	IT Glut
GGTTAGCGTGTCCTGC-L8XR_220331_02_H10-1171603624	P56	L8XR_220331_02_H10	VIS - VISam-VISpm	F	C57BL6J-622172	0.37	41_L6 IT CTX Glut_2	0.39	L6 IT CTX Glut	0.915	IT Glut
GGTTAGCGTTAGAGCC-L8XR_220331_02_H10-1171603624	P56	L8XR_220331_02_H10	VIS - VISam-VISpm	F	C57BL6J-622172	0.64	100_L4/5 IT CTX Glut_6	0.895	L4/5 IT CTX Glut	0.945	IT Glut
GGTTAGCGTTAGGATT-L8XR_220331_02_H10-1171603624	P56	L8XR_220331_02_H10	VIS - VISam-VISpm	F	C57BL6J-622172	0.455	111_L2/3 IT CTX Glut_2	0.67	L2/3 IT CTX Glut	0.855	IT Glut
GGTTATATCCGCAAAT-L8XR_220331_02_H10-1171603624	P56	L8XR_220331_02_H10	VIS - VISam-VISpm	F	C57BL6J-622172	0.205	109_L2/3 IT CTX Glut_2	0.56	L2/3 IT CTX Glut	0.965	IT Glut
GGTTATATCTCACTCA-L8XR_220331_02_H10-1171603624	P56	L8XR_220331_02_H10	VIS - VISam-VISpm	F	C57BL6J-622172	0.305	110_L2/3 IT CTX Glut_2	0.475	L2/3 IT CTX Glut	0.64	IT Glut
GGTTATGGTTCTTTAG-L8XR_220331_02_H10-1171603624	P56	L8XR_220331_02_H10	VIS - VISam-VISpm	F	C57BL6J-622172	0.45	109_L2/3 IT CTX Glut_2	0.735	L2/3 IT CTX Glut	0.91	IT Glut
GGTTCCCGTACCGTTT-L8XR_220331_02_H10-1171603624	P56	L8XR_220331_02_H10	VIS - VISam-VISpm	F	C57BL6J-622172	0.585	64_L5 IT CTX Glut_4	0.835	L5 IT CTX Glut	0.9	IT Glut
GGTTCCCGTAGCTGGT-L8XR_220331_02_H10-1171603624	P56	L8XR_220331_02_H10	VIS - VISam-VISpm	F	C57BL6J-622172	0.2	100_L4/5 IT CTX Glut_6	0.28	L4/5 IT CTX Glut	0.63	IT Glut
GGTTCCCGTCTAACAG-L8XR_220331_02_H10-1171603624	P56	L8XR_220331_02_H10	VIS - VISam-VISpm	F	C57BL6J-622172	0.63	100_L4/5 IT CTX Glut_6	0.755	L4/5 IT CTX Glut	0.86	IT Glut
GGTTCTTGTACGCGCA-L8XR_220331_02_H10-1171603624	P56	L8XR_220331_02_H10	VIS - VISam-VISpm	F	C57BL6J-622172	0.255	63_L5 IT CTX Glut_4	0.535	L5 IT CTX Glut	0.65	IT Glut
GGTTCTTGTCAAGTAT-L8XR_220331_02_H10-1171603624	P56	L8XR_220331_02_H10	VIS - VISam-VISpm	F	C57BL6J-622172	0.24	109_L2/3 IT CTX Glut_2	0.615	L2/3 IT CTX Glut	0.89	IT Glut
GGTTCTTGTTTCCTCC-L8XR_220331_02_H10-1171603624	P56	L8XR_220331_02_H10	VIS - VISam-VISpm	F	C57BL6J-622172	0.39	63_L5 IT CTX Glut_4	0.73	L5 IT CTX Glut	0.81	IT Glut
GGTTGACGTGAATCGC-L8XR_220331_02_H10-1171603624	P56	L8XR_220331_02_H10	VIS - VISam-VISpm	F	C57BL6J-622172	0.24	109_L2/3 IT CTX Glut_2	0.575	L2/3 IT CTX Glut	0.97	IT Glut
GGTTGACGTTCGGTAA-L8XR_220331_02_H10-1171603624	P56	L8XR_220331_02_H10	VIS - VISam-VISpm	F	C57BL6J-622172	0.815	100_L4/5 IT CTX Glut_6	0.89	L4/5 IT CTX Glut	0.905	IT Glut
GGTTGAGCACAGCCAT-L8XR_220331_02_H10-1171603624	P56	L8XR_220331_02_H10	VIS - VISam-VISpm	F	C57BL6J-622172	0.4	109_L2/3 IT CTX Glut_2	0.73	L2/3 IT CTX Glut	0.885	IT Glut
GGTTGAGCAGTAAGTA-L8XR_220331_02_H10-1171603624	P56	L8XR_220331_02_H10	VIS - VISam-VISpm	F	C57BL6J-622172	0.755	41_L6 IT CTX Glut_2	0.92	L6 IT CTX Glut	0.95	IT Glut
GGTTGCATCCCTGTTA-L8XR_220331_02_H10-1171603624	P56	L8XR_220331_02_H10	VIS - VISam-VISpm	F	C57BL6J-622172	0.385	64_L5 IT CTX Glut_4	0.56	L5 IT CTX Glut	0.655	IT Glut
GGTTGCATCGATTTGA-L8XR_220331_02_H10-1171603624	P56	L8XR_220331_02_H10	VIS - VISam-VISpm	F	C57BL6J-622172	0.32	64_L5 IT CTX Glut_4	0.445	L5 IT CTX Glut	0.7	IT Glut
GGTTGCATCGTTAGTA-L8XR_220331_02_H10-1171603624	P56	L8XR_220331_02_H10	VIS - VISam-VISpm	F	C57BL6J-622172	0.19	50_L6 IT CTX Glut_4	0.55	L6 IT CTX Glut	0.955	IT Glut
GGTTGCATCTTGTCCA-L8XR_220331_02_H10-1171603624	P56	L8XR_220331_02_H10	VIS - VISam-VISpm	F	C57BL6J-622172	0.56	63_L5 IT CTX Glut_4	0.88	L5 IT CTX Glut	0.935	IT Glut
GGTTGCTCAATCTCTC-L8XR_220331_02_H10-1171603624	P56	L8XR_220331_02_H10	VIS - VISam-VISpm	F	C57BL6J-622172	0.175	82_L4/5 IT CTX Glut_2	0.425	L4/5 IT CTX Glut	0.855	IT Glut
GGTTGCTCAGCAAGAT-L8XR_220331_02_H10-1171603624	P56	L8XR_220331_02_H10	VIS - VISam-VISpm	F	C57BL6J-622172	0.2	110_L2/3 IT CTX Glut_2	0.4	L2/3 IT CTX Glut	0.835	IT Glut
GGTTGCTCAGTAGGTG-L8XR_220331_02_H10-1171603624	P56	L8XR_220331_02_H10	VIS - VISam-VISpm	F	C57BL6J-622172	0.65	64_L5 IT CTX Glut_4	0.74	L5 IT CTX Glut	0.885	IT Glut
GGTTGCTCAGTTATGT-L8XR_220331_02_H10-1171603624	P56	L8XR_220331_02_H10	VIS - VISam-VISpm	F	C57BL6J-622172	0.485	51_L6 IT CTX Glut_4	0.82	L6 IT CTX Glut	0.94	IT Glut
GGTTGGTGTGAGAAAC-L8XR_220331_02_H10-1171603624	P56	L8XR_220331_02_H10	VIS - VISam-VISpm	F	C57BL6J-622172	0.17	111_L2/3 IT CTX Glut_2	0.38	L2/3 IT CTX Glut	0.91	IT Glut
GGTTGGTGTTTCCGGC-L8XR_220331_02_H10-1171603624	P56	L8XR_220331_02_H10	VIS - VISam-VISpm	F	C57BL6J-622172	0.38	64_L5 IT CTX Glut_4	0.75	L5 IT CTX Glut	0.93	IT Glut
GGTTTAATCAAGACTC-L8XR_220331_02_H10-1171603624	P56	L8XR_220331_02_H10	VIS - VISam-VISpm	F	C57BL6J-622172	0.41	101_L4/5 IT CTX Glut_6	0.85	L4/5 IT CTX Glut	0.945	IT Glut
GGTTTAATCGCAACAT-L8XR_220331_02_H10-1171603624	P56	L8XR_220331_02_H10	VIS - VISam-VISpm	F	C57BL6J-622172	0.455	64_L5 IT CTX Glut_4	0.725	L5 IT CTX Glut	0.92	IT Glut
GGTTTCCTCAAGCGCC-L8XR_220331_02_H10-1171603624	P56	L8XR_220331_02_H10	VIS - VISam-VISpm	F	C57BL6J-622172	0.61	110_L2/3 IT CTX Glut_2	0.805	L2/3 IT CTX Glut	0.875	IT Glut
GGTTTCCTCTCTAGCC-L8XR_220331_02_H10-1171603624	P56	L8XR_220331_02_H10	VIS - VISam-VISpm	F	C57BL6J-622172	0.57	73_L4/5 IT CTX Glut_1	0.755	L4/5 IT CTX Glut	0.805	IT Glut
GGTTTCTGTATTACCC-L8XR_220331_02_H10-1171603624	P56	L8XR_220331_02_H10	VIS - VISam-VISpm	F	C57BL6J-622172	0.54	100_L4/5 IT CTX Glut_6	0.72	L4/5 IT CTX Glut	0.835	IT Glut
GGTTTCTGTTAACGGC-L8XR_220331_02_H10-1171603624	P56	L8XR_220331_02_H10	VIS - VISam-VISpm	F	C57BL6J-622172	0.365	37_L6 IT CTX Glut_1	0.48	L6 IT CTX Glut	0.78	IT Glut
GGTTTCTGTTAGAGGG-L8XR_220331_02_H10-1171603624	P56	L8XR_220331_02_H10	VIS - VISam-VISpm	F	C57BL6J-622172	0.735	64_L5 IT CTX Glut_4	0.915	L5 IT CTX Glut	0.985	IT Glut
GGTTTCTGTTGGATCA-L8XR_220331_02_H10-1171603624	P56	L8XR_220331_02_H10	VIS - VISam-VISpm	F	C57BL6J-622172	0.745	100_L4/5 IT CTX Glut_6	0.78	L4/5 IT CTX Glut	0.825	IT Glut
GGTTTGTAGTGAGCAA-L8XR_220331_02_H10-1171603624	P56	L8XR_220331_02_H10	VIS - VISam-VISpm	F	C57BL6J-622172	0.425	64_L5 IT CTX Glut_4	0.655	L5 IT CTX Glut	0.785	IT Glut
GGTTTGTAGTTTCCTG-L8XR_220331_02_H10-1171603624	P56	L8XR_220331_02_H10	VIS - VISam-VISpm	F	C57BL6J-622172	0.525	64_L5 IT CTX Glut_4	0.645	L5 IT CTX Glut	0.815	IT Glut
GTAAAGCCAACCTAAT-L8XR_220331_02_H10-1171603624	P56	L8XR_220331_02_H10	VIS - VISam-VISpm	F	C57BL6J-622172	0.285	111_L2/3 IT CTX Glut_2	0.835	L2/3 IT CTX Glut	0.9	IT Glut
GTAAAGCCACAGCCTG-L8XR_220331_02_H10-1171603624	P56	L8XR_220331_02_H10	VIS - VISam-VISpm	F	C57BL6J-622172	0.22	37_L6 IT CTX Glut_1	0.46	L6 IT CTX Glut	0.87	IT Glut
GTAAAGCCATTAAACC-L8XR_220331_02_H10-1171603624	P56	L8XR_220331_02_H10	VIS - VISam-VISpm	F	C57BL6J-622172	0.655	73_L4/5 IT CTX Glut_1	0.805	L4/5 IT CTX Glut	0.88	IT Glut
GTAAGCAAGCATGGTT-L8XR_220331_02_H10-1171603624	P56	L8XR_220331_02_H10	VIS - VISam-VISpm	F	C57BL6J-622172	0.495	63_L5 IT CTX Glut_4	0.865	L5 IT CTX Glut	0.9	IT Glut
GTAAGCAAGCCGCAAC-L8XR_220331_02_H10-1171603624	P56	L8XR_220331_02_H10	VIS - VISam-VISpm	F	C57BL6J-622172	0.58	100_L4/5 IT CTX Glut_6	0.715	L4/5 IT CTX Glut	0.825	IT Glut
GTAAGCAAGGCGCTTA-L8XR_220331_02_H10-1171603624	P56	L8XR_220331_02_H10	VIS - VISam-VISpm	F	C57BL6J-622172	0.67	64_L5 IT CTX Glut_4	0.795	L5 IT CTX Glut	0.895	IT Glut
GTAAGCAAGGGACTAA-L8XR_220331_02_H10-1171603624	P56	L8XR_220331_02_H10	VIS - VISam-VISpm	F	C57BL6J-622172	0.56	110_L2/3 IT CTX Glut_2	0.855	L2/3 IT CTX Glut	0.905	IT Glut
GTAAGCAAGTGACCTG-L8XR_220331_02_H10-1171603624	P56	L8XR_220331_02_H10	VIS - VISam-VISpm	F	C57BL6J-622172	0.405	62_L5 IT CTX Glut_3	0.695	L5 IT CTX Glut	0.86	IT Glut
GTAAGCGCAGTCTATG-L8XR_220331_02_H10-1171603624	P56	L8XR_220331_02_H10	VIS - VISam-VISpm	F	C57BL6J-622172	0.345	56_L5 IT CTX Glut_1	0.38	L5 IT CTX Glut	0.895	IT Glut
GTAAGGTCACCTACGG-L8XR_220331_02_H10-1171603624	P56	L8XR_220331_02_H10	VIS - VISam-VISpm	F	C57BL6J-622172	0.435	100_L4/5 IT CTX Glut_6	0.55	L4/5 IT CTX Glut	0.9	IT Glut
GTAAGGTCACGTAAGG-L8XR_220331_02_H10-1171603624	P56	L8XR_220331_02_H10	VIS - VISam-VISpm	F	C57BL6J-622172	0.6	73_L4/5 IT CTX Glut_1	0.835	L4/5 IT CTX Glut	0.895	IT Glut
GTAAGGTCAGAGGCTA-L8XR_220331_02_H10-1171603624	P56	L8XR_220331_02_H10	VIS - VISam-VISpm	F	C57BL6J-622172	0.525	41_L6 IT CTX Glut_2	0.58	L6 IT CTX Glut	0.87	IT Glut
GTACAATGTCGCAAAC-L8XR_220331_02_H10-1171603624	P56	L8XR_220331_02_H10	VIS - VISam-VISpm	F	C57BL6J-622172	0.84	41_L6 IT CTX Glut_2	0.945	L6 IT CTX Glut	0.965	IT Glut
GTACACCCACCTCACC-L8XR_220331_02_H10-1171603624	P56	L8XR_220331_02_H10	VIS - VISam-VISpm	F	C57BL6J-622172	0.71	101_L4/5 IT CTX Glut_6	0.84	L4/5 IT CTX Glut	0.93	IT Glut
GTACACCCACGAATTT-L8XR_220331_02_H10-1171603624	P56	L8XR_220331_02_H10	VIS - VISam-VISpm	F	C57BL6J-622172	0.49	100_L4/5 IT CTX Glut_6	0.725	L4/5 IT CTX Glut	0.81	IT Glut
GTACACCCATGGAGGC-L8XR_220331_02_H10-1171603624	P56	L8XR_220331_02_H10	VIS - VISam-VISpm	F	C57BL6J-622172	0.715	41_L6 IT CTX Glut_2	0.765	L6 IT CTX Glut	0.81	IT Glut
GTACCGGGTCTCAGCC-L8XR_220331_02_H10-1171603624	P56	L8XR_220331_02_H10	VIS - VISam-VISpm	F	C57BL6J-622172	0.305	100_L4/5 IT CTX Glut_6	0.55	L4/5 IT CTX Glut	0.83	IT Glut
GTACCTTGTGGAGCAA-L8XR_220331_02_H10-1171603624	P56	L8XR_220331_02_H10	VIS - VISam-VISpm	F	C57BL6J-622172	0.29	109_L2/3 IT CTX Glut_2	0.505	L2/3 IT CTX Glut	0.96	IT Glut
GTACCTTGTTTACTTG-L8XR_220331_02_H10-1171603624	P56	L8XR_220331_02_H10	VIS - VISam-VISpm	F	C57BL6J-622172	0.255	37_L6 IT CTX Glut_1	0.46	L6 IT CTX Glut	0.84	IT Glut
GTACCTTGTTTGCTGT-L8XR_220331_02_H10-1171603624	P56	L8XR_220331_02_H10	VIS - VISam-VISpm	F	C57BL6J-622172	0.415	37_L6 IT CTX Glut_1	0.535	L6 IT CTX Glut	0.945	IT Glut
GTACGTAGTTTGGGCG-L8XR_220331_02_H10-1171603624	P56	L8XR_220331_02_H10	VIS - VISam-VISpm	F	C57BL6J-622172	0.355	116_L2/3 IT CTX Glut_3	0.585	L2/3 IT CTX Glut	0.735	IT Glut
GTACTAATCAGCACCA-L8XR_220331_02_H10-1171603624	P56	L8XR_220331_02_H10	VIS - VISam-VISpm	F	C57BL6J-622172	0.36	109_L2/3 IT CTX Glut_2	0.61	L2/3 IT CTX Glut	0.945	IT Glut
GTACTAATCCCTCAGT-L8XR_220331_02_H10-1171603624	P56	L8XR_220331_02_H10	VIS - VISam-VISpm	F	C57BL6J-622172	0.325	111_L2/3 IT CTX Glut_2	0.745	L2/3 IT CTX Glut	0.92	IT Glut
GTACTAGGTCATTAGG-L8XR_220331_02_H10-1171603624	P56	L8XR_220331_02_H10	VIS - VISam-VISpm	F	C57BL6J-622172	0.2	64_L5 IT CTX Glut_4	0.335	L5 IT CTX Glut	0.39	IT Glut
GTACTAGGTTCGCTTG-L8XR_220331_02_H10-1171603624	P56	L8XR_220331_02_H10	VIS - VISam-VISpm	F	C57BL6J-622172	0.505	111_L2/3 IT CTX Glut_2	0.81	L2/3 IT CTX Glut	0.915	IT Glut
GTACTGGTCACCTGTC-L8XR_220331_02_H10-1171603624	P56	L8XR_220331_02_H10	VIS - VISam-VISpm	F	C57BL6J-622172	0.28	111_L2/3 IT CTX Glut_2	0.6	L2/3 IT CTX Glut	0.89	IT Glut
GTACTGGTCTCACAAA-L8XR_220331_02_H10-1171603624	P56	L8XR_220331_02_H10	VIS - VISam-VISpm	F	C57BL6J-622172	0.495	64_L5 IT CTX Glut_4	0.535	L5 IT CTX Glut	0.83	IT Glut
GTACTTAAGCACAGGG-L8XR_220331_02_H10-1171603624	P56	L8XR_220331_02_H10	VIS - VISam-VISpm	F	C57BL6J-622172	0.335	118_L2/3 IT CTX Glut_4	0.72	L2/3 IT CTX Glut	0.875	IT Glut
GTACTTAAGCCACATG-L8XR_220331_02_H10-1171603624	P56	L8XR_220331_02_H10	VIS - VISam-VISpm	F	C57BL6J-622172	0.725	100_L4/5 IT CTX Glut_6	0.91	L4/5 IT CTX Glut	0.955	IT Glut
GTACTTAAGCCTGACA-L8XR_220331_02_H10-1171603624	P56	L8XR_220331_02_H10	VIS - VISam-VISpm	F	C57BL6J-622172	0.715	41_L6 IT CTX Glut_2	0.885	L6 IT CTX Glut	0.955	IT Glut
GTACTTAAGCGAGGTG-L8XR_220331_02_H10-1171603624	P56	L8XR_220331_02_H10	VIS - VISam-VISpm	F	C57BL6J-622172	0.315	110_L2/3 IT CTX Glut_2	0.655	L2/3 IT CTX Glut	0.93	IT Glut
GTACTTAAGGTTACGT-L8XR_220331_02_H10-1171603624	P56	L8XR_220331_02_H10	VIS - VISam-VISpm	F	C57BL6J-622172	0.69	100_L4/5 IT CTX Glut_6	0.905	L4/5 IT CTX Glut	0.97	IT Glut
GTACTTCGTTAAGGCC-L8XR_220331_02_H10-1171603624	P56	L8XR_220331_02_H10	VIS - VISam-VISpm	F	C57BL6J-622172	0.46	100_L4/5 IT CTX Glut_6	0.555	L4/5 IT CTX Glut	0.705	IT Glut
GTAGCCATCAAACCGT-L8XR_220331_02_H10-1171603624	P56	L8XR_220331_02_H10	VIS - VISam-VISpm	F	C57BL6J-622172	0.345	100_L4/5 IT CTX Glut_6	0.41	L4/5 IT CTX Glut	0.785	IT Glut
GTAGCCATCAAGTGTC-L8XR_220331_02_H10-1171603624	P56	L8XR_220331_02_H10	VIS - VISam-VISpm	F	C57BL6J-622172	0.39	52_L6 IT CTX Glut_4	0.935	L6 IT CTX Glut	0.97	IT Glut
GTAGCGCTCATAAGCC-L8XR_220331_02_H10-1171603624	P56	L8XR_220331_02_H10	VIS - VISam-VISpm	F	C57BL6J-622172	0.15	109_L2/3 IT CTX Glut_2	0.33	L2/3 IT CTX Glut	0.7	IT Glut
GTAGCGCTCTAATCCT-L8XR_220331_02_H10-1171603624	P56	L8XR_220331_02_H10	VIS - VISam-VISpm	F	C57BL6J-622172	0.47	100_L4/5 IT CTX Glut_6	0.82	L4/5 IT CTX Glut	0.83	IT Glut
GTAGCGCTCTGTTCAT-L8XR_220331_02_H10-1171603624	P56	L8XR_220331_02_H10	VIS - VISam-VISpm	F	C57BL6J-622172	0.515	41_L6 IT CTX Glut_2	0.89	L6 IT CTX Glut	0.96	IT Glut
GTAGCTGTCCTGAATA-L8XR_220331_02_H10-1171603624	P56	L8XR_220331_02_H10	VIS - VISam-VISpm	F	C57BL6J-622172	0.275	109_L2/3 IT CTX Glut_2	0.53	L2/3 IT CTX Glut	0.885	IT Glut
GTAGCTGTCTCAATAG-L8XR_220331_02_H10-1171603624	P56	L8XR_220331_02_H10	VIS - VISam-VISpm	F	C57BL6J-622172	0.505	100_L4/5 IT CTX Glut_6	0.59	L4/5 IT CTX Glut	0.895	IT Glut
GTAGGAGGTCATCATC-L8XR_220331_02_H10-1171603624	P56	L8XR_220331_02_H10	VIS - VISam-VISpm	F	C57BL6J-622172	0.29	109_L2/3 IT CTX Glut_2	0.73	L2/3 IT CTX Glut	0.92	IT Glut
GTAGGATCAATAACGA-L8XR_220331_02_H10-1171603624	P56	L8XR_220331_02_H10	VIS - VISam-VISpm	F	C57BL6J-622172	0.25	100_L4/5 IT CTX Glut_6	0.46	L4/5 IT CTX Glut	0.765	IT Glut
GTAGGATCAGCTTAGC-L8XR_220331_02_H10-1171603624	P56	L8XR_220331_02_H10	VIS - VISam-VISpm	F	C57BL6J-622172	0.365	111_L2/3 IT CTX Glut_2	0.8	L2/3 IT CTX Glut	0.915	IT Glut
GTAGGATCATCACAGC-L8XR_220331_02_H10-1171603624	P56	L8XR_220331_02_H10	VIS - VISam-VISpm	F	C57BL6J-622172	0.75	64_L5 IT CTX Glut_4	0.81	L5 IT CTX Glut	0.885	IT Glut
GTAGGCGAGCTAAGTC-L8XR_220331_02_H10-1171603624	P56	L8XR_220331_02_H10	VIS - VISam-VISpm	F	C57BL6J-622172	0.305	100_L4/5 IT CTX Glut_6	0.425	L4/5 IT CTX Glut	0.945	IT Glut
GTAGGCGAGGCACAGG-L8XR_220331_02_H10-1171603624	P56	L8XR_220331_02_H10	VIS - VISam-VISpm	F	C57BL6J-622172	0.275	109_L2/3 IT CTX Glut_2	0.56	L2/3 IT CTX Glut	0.935	IT Glut
GTAGGCGAGTAGGCGG-L8XR_220331_02_H10-1171603624	P56	L8XR_220331_02_H10	VIS - VISam-VISpm	F	C57BL6J-622172	0.31	109_L2/3 IT CTX Glut_2	0.78	L2/3 IT CTX Glut	0.92	IT Glut
GTAGGCGAGTTCCCGT-L8XR_220331_02_H10-1171603624	P56	L8XR_220331_02_H10	VIS - VISam-VISpm	F	C57BL6J-622172	0.59	100_L4/5 IT CTX Glut_6	0.805	L4/5 IT CTX Glut	0.84	IT Glut
GTAGGTGCAATATACC-L8XR_220331_02_H10-1171603624	P56	L8XR_220331_02_H10	VIS - VISam-VISpm	F	C57BL6J-622172	0.645	68_L4/5 IT CTX Glut_1	0.77	L4/5 IT CTX Glut	0.885	IT Glut
GTAGGTGCAATCCTAG-L8XR_220331_02_H10-1171603624	P56	L8XR_220331_02_H10	VIS - VISam-VISpm	F	C57BL6J-622172	0.625	41_L6 IT CTX Glut_2	0.755	L6 IT CTX Glut	0.87	IT Glut
GTAGTTATCAGGCCTA-L8XR_220331_02_H10-1171603624	P56	L8XR_220331_02_H10	VIS - VISam-VISpm	F	C57BL6J-622172	0.29	110_L2/3 IT CTX Glut_2	0.565	L2/3 IT CTX Glut	0.705	IT Glut
GTAGTTTCAAGGATTA-L8XR_220331_02_H10-1171603624	P56	L8XR_220331_02_H10	VIS - VISam-VISpm	F	C57BL6J-622172	0.195	82_L4/5 IT CTX Glut_2	0.305	L4/5 IT CTX Glut	0.74	IT Glut
GTAGTTTCAAGGCCAA-L8XR_220331_02_H10-1171603624	P56	L8XR_220331_02_H10	VIS - VISam-VISpm	F	C57BL6J-622172	0.42	110_L2/3 IT CTX Glut_2	0.715	L2/3 IT CTX Glut	0.925	IT Glut
GTATCGCCAATTGAGA-L8XR_220331_02_H10-1171603624	P56	L8XR_220331_02_H10	VIS - VISam-VISpm	F	C57BL6J-622172	0.555	100_L4/5 IT CTX Glut_6	0.66	L4/5 IT CTX Glut	0.9	IT Glut
GTATGTGGTGCTCACC-L8XR_220331_02_H10-1171603624	P56	L8XR_220331_02_H10	VIS - VISam-VISpm	F	C57BL6J-622172	0.43	109_L2/3 IT CTX Glut_2	0.745	L2/3 IT CTX Glut	0.945	IT Glut
GTATGTGGTTACGCGG-L8XR_220331_02_H10-1171603624	P56	L8XR_220331_02_H10	VIS - VISam-VISpm	F	C57BL6J-622172	0.53	100_L4/5 IT CTX Glut_6	0.775	L4/5 IT CTX Glut	0.9	IT Glut
GTATGTGGTTAGCGTA-L8XR_220331_02_H10-1171603624	P56	L8XR_220331_02_H10	VIS - VISam-VISpm	F	C57BL6J-622172	0.605	100_L4/5 IT CTX Glut_6	0.775	L4/5 IT CTX Glut	0.86	IT Glut
GTATGTGGTTATCCTA-L8XR_220331_02_H10-1171603624	P56	L8XR_220331_02_H10	VIS - VISam-VISpm	F	C57BL6J-622172	0.51	56_L5 IT CTX Glut_1	0.56	L5 IT CTX Glut	0.91	IT Glut
GTATGTTCAACTCGCG-L8XR_220331_02_H10-1171603624	P56	L8XR_220331_02_H10	VIS - VISam-VISpm	F	C57BL6J-622172	0.49	109_L2/3 IT CTX Glut_2	0.74	L2/3 IT CTX Glut	0.905	IT Glut
GTATGTTCACGAATCC-L8XR_220331_02_H10-1171603624	P56	L8XR_220331_02_H10	VIS - VISam-VISpm	F	C57BL6J-622172	0.275	109_L2/3 IT CTX Glut_2	0.51	L2/3 IT CTX Glut	0.795	IT Glut
GTATTCAAGTCCTTTG-L8XR_220331_02_H10-1171603624	P56	L8XR_220331_02_H10	VIS - VISam-VISpm	F	C57BL6J-622172	0.31	111_L2/3 IT CTX Glut_2	0.64	L2/3 IT CTX Glut	0.89	IT Glut
GTATTGATCATTAGTG-L8XR_220331_02_H10-1171603624	P56	L8XR_220331_02_H10	VIS - VISam-VISpm	F	C57BL6J-622172	0.725	100_L4/5 IT CTX Glut_6	0.845	L4/5 IT CTX Glut	0.88	IT Glut
GTATTGATCCAGGTCA-L8XR_220331_02_H10-1171603624	P56	L8XR_220331_02_H10	VIS - VISam-VISpm	F	C57BL6J-622172	0.59	56_L5 IT CTX Glut_1	0.67	L5 IT CTX Glut	0.95	IT Glut
GTATTGCAGGCACAGG-L8XR_220331_02_H10-1171603624	P56	L8XR_220331_02_H10	VIS - VISam-VISpm	F	C57BL6J-622172	0.435	82_L4/5 IT CTX Glut_2	0.545	L4/5 IT CTX Glut	0.915	IT Glut
GTATTGCAGGGCCATC-L8XR_220331_02_H10-1171603624	P56	L8XR_220331_02_H10	VIS - VISam-VISpm	F	C57BL6J-622172	0.485	100_L4/5 IT CTX Glut_6	0.64	L4/5 IT CTX Glut	0.845	IT Glut
GTATTGTCAGTAGGAT-L8XR_220331_02_H10-1171603624	P56	L8XR_220331_02_H10	VIS - VISam-VISpm	F	C57BL6J-622172	0.25	100_L4/5 IT CTX Glut_6	0.37	L4/5 IT CTX Glut	0.745	IT Glut
GTATTGTCATCACAGC-L8XR_220331_02_H10-1171603624	P56	L8XR_220331_02_H10	VIS - VISam-VISpm	F	C57BL6J-622172	0.345	64_L5 IT CTX Glut_4	0.705	L5 IT CTX Glut	0.81	IT Glut
GTCAAACTCACGTTAA-L8XR_220331_02_H10-1171603624	P56	L8XR_220331_02_H10	VIS - VISam-VISpm	F	C57BL6J-622172	0.18	109_L2/3 IT CTX Glut_2	0.38	L2/3 IT CTX Glut	0.825	IT Glut
GTCAAACTCATAGCCG-L8XR_220331_02_H10-1171603624	P56	L8XR_220331_02_H10	VIS - VISam-VISpm	F	C57BL6J-622172	0.28	109_L2/3 IT CTX Glut_2	0.645	L2/3 IT CTX Glut	0.835	IT Glut
GTCAATATCATAACTG-L8XR_220331_02_H10-1171603624	P56	L8XR_220331_02_H10	VIS - VISam-VISpm	F	C57BL6J-622172	0.525	100_L4/5 IT CTX Glut_6	0.905	L4/5 IT CTX Glut	0.935	IT Glut
GTCAATATCCTAGTCC-L8XR_220331_02_H10-1171603624	P56	L8XR_220331_02_H10	VIS - VISam-VISpm	F	C57BL6J-622172	0.545	64_L5 IT CTX Glut_4	0.7	L5 IT CTX Glut	0.83	IT Glut
GTCAGGCTCATTAGTG-L8XR_220331_02_H10-1171603624	P56	L8XR_220331_02_H10	VIS - VISam-VISpm	F	C57BL6J-622172	0.445	111_L2/3 IT CTX Glut_2	0.565	L2/3 IT CTX Glut	0.81	IT Glut
GTCAGGCTCCTCAGTC-L8XR_220331_02_H10-1171603624	P56	L8XR_220331_02_H10	VIS - VISam-VISpm	F	C57BL6J-622172	0.275	41_L6 IT CTX Glut_2	0.56	L6 IT CTX Glut	0.92	IT Glut
GTCATCACAACTAGGG-L8XR_220331_02_H10-1171603624	P56	L8XR_220331_02_H10	VIS - VISam-VISpm	F	C57BL6J-622172	0.645	73_L4/5 IT CTX Glut_1	0.78	L4/5 IT CTX Glut	0.85	IT Glut
GTCATCACAATAAGCA-L8XR_220331_02_H10-1171603624	P56	L8XR_220331_02_H10	VIS - VISam-VISpm	F	C57BL6J-622172	0.26	111_L2/3 IT CTX Glut_2	0.585	L2/3 IT CTX Glut	0.86	IT Glut
GTCATCCTCATAATCG-L8XR_220331_02_H10-1171603624	P56	L8XR_220331_02_H10	VIS - VISam-VISpm	F	C57BL6J-622172	0.785	64_L5 IT CTX Glut_4	0.86	L5 IT CTX Glut	0.96	IT Glut
GTCATCCTCCATAATG-L8XR_220331_02_H10-1171603624	P56	L8XR_220331_02_H10	VIS - VISam-VISpm	F	C57BL6J-622172	0.745	64_L5 IT CTX Glut_4	0.86	L5 IT CTX Glut	0.91	IT Glut
GTCATGAGTAGCCATA-L8XR_220331_02_H10-1171603624	P56	L8XR_220331_02_H10	VIS - VISam-VISpm	F	C57BL6J-622172	0.63	73_L4/5 IT CTX Glut_1	0.755	L4/5 IT CTX Glut	0.795	IT Glut
GTCATGAGTAGCCTCC-L8XR_220331_02_H10-1171603624	P56	L8XR_220331_02_H10	VIS - VISam-VISpm	F	C57BL6J-622172	0.78	100_L4/5 IT CTX Glut_6	0.86	L4/5 IT CTX Glut	0.91	IT Glut
GTCATGAGTCCGTAGG-L8XR_220331_02_H10-1171603624	P56	L8XR_220331_02_H10	VIS - VISam-VISpm	F	C57BL6J-622172	0.35	52_L6 IT CTX Glut_4	0.9	L6 IT CTX Glut	0.915	IT Glut
GTCATGAGTTTAACGG-L8XR_220331_02_H10-1171603624	P56	L8XR_220331_02_H10	VIS - VISam-VISpm	F	C57BL6J-622172	0.565	100_L4/5 IT CTX Glut_6	0.72	L4/5 IT CTX Glut	0.825	IT Glut
GTCATTAAGCTGGACC-L8XR_220331_02_H10-1171603624	P56	L8XR_220331_02_H10	VIS - VISam-VISpm	F	C57BL6J-622172	0.505	110_L2/3 IT CTX Glut_2	0.895	L2/3 IT CTX Glut	0.95	IT Glut
GTCATTAAGGGTGAGT-L8XR_220331_02_H10-1171603624	P56	L8XR_220331_02_H10	VIS - VISam-VISpm	F	C57BL6J-622172	0.355	110_L2/3 IT CTX Glut_2	0.48	L2/3 IT CTX Glut	0.66	IT Glut
GTCATTAAGTATTGGC-L8XR_220331_02_H10-1171603624	P56	L8XR_220331_02_H10	VIS - VISam-VISpm	F	C57BL6J-622172	0.41	110_L2/3 IT CTX Glut_2	0.8	L2/3 IT CTX Glut	0.905	IT Glut
GTCCAAGTCATCCTCA-L8XR_220331_02_H10-1171603624	P56	L8XR_220331_02_H10	VIS - VISam-VISpm	F	C57BL6J-622172	0.53	100_L4/5 IT CTX Glut_6	0.9	L4/5 IT CTX Glut	0.955	IT Glut
GTCCAAGTCTTGGACG-L8XR_220331_02_H10-1171603624	P56	L8XR_220331_02_H10	VIS - VISam-VISpm	F	C57BL6J-622172	0.44	56_L5 IT CTX Glut_1	0.64	L5 IT CTX Glut	0.88	IT Glut
GTCCAGGGTCCGTAGG-L8XR_220331_02_H10-1171603624	P56	L8XR_220331_02_H10	VIS - VISam-VISpm	F	C57BL6J-622172	0.49	109_L2/3 IT CTX Glut_2	0.79	L2/3 IT CTX Glut	0.955	IT Glut
GTCCAGGGTCTCACTG-L8XR_220331_02_H10-1171603624	P56	L8XR_220331_02_H10	VIS - VISam-VISpm	F	C57BL6J-622172	0.595	109_L2/3 IT CTX Glut_2	0.865	L2/3 IT CTX Glut	0.96	IT Glut
GTCCATTGTGTAACCA-L8XR_220331_02_H10-1171603624	P56	L8XR_220331_02_H10	VIS - VISam-VISpm	F	C57BL6J-622172	0.425	116_L2/3 IT CTX Glut_3	0.83	L2/3 IT CTX Glut	0.92	IT Glut
GTCCATTGTTTGCTGT-L8XR_220331_02_H10-1171603624	P56	L8XR_220331_02_H10	VIS - VISam-VISpm	F	C57BL6J-622172	0.31	116_L2/3 IT CTX Glut_3	0.72	L2/3 IT CTX Glut	0.795	IT Glut
GTCCGTAAGGAGGCAT-L8XR_220331_02_H10-1171603624	P56	L8XR_220331_02_H10	VIS - VISam-VISpm	F	C57BL6J-622172	0.38	64_L5 IT CTX Glut_4	0.47	L5 IT CTX Glut	0.93	IT Glut
GTCCGTAAGGATAAAC-L8XR_220331_02_H10-1171603624	P56	L8XR_220331_02_H10	VIS - VISam-VISpm	F	C57BL6J-622172	0.675	100_L4/5 IT CTX Glut_6	0.75	L4/5 IT CTX Glut	0.945	IT Glut
GTCCGTAAGGCGCTTA-L8XR_220331_02_H10-1171603624	P56	L8XR_220331_02_H10	VIS - VISam-VISpm	F	C57BL6J-622172	0.13	41_L6 IT CTX Glut_2	0.29	L6 IT CTX Glut	0.51	IT Glut
GTCCTAGAGACTCGCA-L8XR_220331_02_H10-1171603624	P56	L8XR_220331_02_H10	VIS - VISam-VISpm	F	C57BL6J-622172	0.55	100_L4/5 IT CTX Glut_6	0.74	L4/5 IT CTX Glut	0.8	IT Glut
GTCCTAGAGCTCCTTA-L8XR_220331_02_H10-1171603624	P56	L8XR_220331_02_H10	VIS - VISam-VISpm	F	C57BL6J-622172	0.275	100_L4/5 IT CTX Glut_6	0.4	L4/5 IT CTX Glut	0.925	IT Glut
GTCCTCAGTAAAGCGG-L8XR_220331_02_H10-1171603624	P56	L8XR_220331_02_H10	VIS - VISam-VISpm	F	C57BL6J-622172	0.58	100_L4/5 IT CTX Glut_6	0.705	L4/5 IT CTX Glut	0.845	IT Glut
GTCCTCAGTGGAAGGC-L8XR_220331_02_H10-1171603624	P56	L8XR_220331_02_H10	VIS - VISam-VISpm	F	C57BL6J-622172	0.385	110_L2/3 IT CTX Glut_2	0.74	L2/3 IT CTX Glut	0.87	IT Glut
GTCCTCAGTTCCATTA-L8XR_220331_02_H10-1171603624	P56	L8XR_220331_02_H10	VIS - VISam-VISpm	F	C57BL6J-622172	0.365	56_L5 IT CTX Glut_1	0.405	L5 IT CTX Glut	0.82	IT Glut
GTCCTCCCAAATACCT-L8XR_220331_02_H10-1171603624	P56	L8XR_220331_02_H10	VIS - VISam-VISpm	F	C57BL6J-622172	0.535	64_L5 IT CTX Glut_4	0.82	L5 IT CTX Glut	0.875	IT Glut
GTCCTCCCAGGCTTGT-L8XR_220331_02_H10-1171603624	P56	L8XR_220331_02_H10	VIS - VISam-VISpm	F	C57BL6J-622172	0.635	100_L4/5 IT CTX Glut_6	0.785	L4/5 IT CTX Glut	0.865	IT Glut
GTCGAAGCAGCATGGA-L8XR_220331_02_H10-1171603624	P56	L8XR_220331_02_H10	VIS - VISam-VISpm	F	C57BL6J-622172	0.585	56_L5 IT CTX Glut_1	0.805	L5 IT CTX Glut	0.94	IT Glut
GTCGAAGCATTAGCGC-L8XR_220331_02_H10-1171603624	P56	L8XR_220331_02_H10	VIS - VISam-VISpm	F	C57BL6J-622172	0.18	109_L2/3 IT CTX Glut_2	0.345	L2/3 IT CTX Glut	0.915	IT Glut
GTCGAGGAGCTGGACC-L8XR_220331_02_H10-1171603624	P56	L8XR_220331_02_H10	VIS - VISam-VISpm	F	C57BL6J-622172	0.275	110_L2/3 IT CTX Glut_2	0.805	L2/3 IT CTX Glut	0.94	IT Glut
GTCGAGGAGTTTGGGT-L8XR_220331_02_H10-1171603624	P56	L8XR_220331_02_H10	VIS - VISam-VISpm	F	C57BL6J-622172	0.24	56_L5 IT CTX Glut_1	0.37	L5 IT CTX Glut	0.77	IT Glut
GTCGCAATCATCACTT-L8XR_220331_02_H10-1171603624	P56	L8XR_220331_02_H10	VIS - VISam-VISpm	F	C57BL6J-622172	0.685	100_L4/5 IT CTX Glut_6	0.755	L4/5 IT CTX Glut	0.835	IT Glut
GTCGCAATCATGCGTG-L8XR_220331_02_H10-1171603624	P56	L8XR_220331_02_H10	VIS - VISam-VISpm	F	C57BL6J-622172	0.35	109_L2/3 IT CTX Glut_2	0.62	L2/3 IT CTX Glut	0.97	IT Glut
GTCGCAATCCAAGTTA-L8XR_220331_02_H10-1171603624	P56	L8XR_220331_02_H10	VIS - VISam-VISpm	F	C57BL6J-622172	0.44	110_L2/3 IT CTX Glut_2	0.83	L2/3 IT CTX Glut	0.92	IT Glut
GTCGCAATCCGGTTGA-L8XR_220331_02_H10-1171603624	P56	L8XR_220331_02_H10	VIS - VISam-VISpm	F	C57BL6J-622172	0.19	116_L2/3 IT CTX Glut_3	0.57	L2/3 IT CTX Glut	0.875	IT Glut
GTCGCAATCCTTAGTT-L8XR_220331_02_H10-1171603624	P56	L8XR_220331_02_H10	VIS - VISam-VISpm	F	C57BL6J-622172	0.355	41_L6 IT CTX Glut_2	0.41	L6 IT CTX Glut	0.74	IT Glut
GTCGGTTCATCCATCT-L8XR_220331_02_H10-1171603624	P56	L8XR_220331_02_H10	VIS - VISam-VISpm	F	C57BL6J-622172	0.43	110_L2/3 IT CTX Glut_2	0.675	L2/3 IT CTX Glut	0.94	IT Glut
GTCTAACAGACAAGTG-L8XR_220331_02_H10-1171603624	P56	L8XR_220331_02_H10	VIS - VISam-VISpm	F	C57BL6J-622172	0.28	109_L2/3 IT CTX Glut_2	0.645	L2/3 IT CTX Glut	0.945	IT Glut
GTCTAATCAATAACGA-L8XR_220331_02_H10-1171603624	P56	L8XR_220331_02_H10	VIS - VISam-VISpm	F	C57BL6J-622172	0.37	111_L2/3 IT CTX Glut_2	0.605	L2/3 IT CTX Glut	0.875	IT Glut
GTCTAATCACATTAAC-L8XR_220331_02_H10-1171603624	P56	L8XR_220331_02_H10	VIS - VISam-VISpm	F	C57BL6J-622172	0.695	51_L6 IT CTX Glut_4	0.84	L6 IT CTX Glut	0.915	IT Glut
GTCTAATCACTTACAG-L8XR_220331_02_H10-1171603624	P56	L8XR_220331_02_H10	VIS - VISam-VISpm	F	C57BL6J-622172	0.39	56_L5 IT CTX Glut_1	0.45	L5 IT CTX Glut	0.88	IT Glut
GTCTAATCATAATCGT-L8XR_220331_02_H10-1171603624	P56	L8XR_220331_02_H10	VIS - VISam-VISpm	F	C57BL6J-622172	0.29	110_L2/3 IT CTX Glut_2	0.745	L2/3 IT CTX Glut	0.915	IT Glut
GTCTAATCATCACAGC-L8XR_220331_02_H10-1171603624	P56	L8XR_220331_02_H10	VIS - VISam-VISpm	F	C57BL6J-622172	0.175	41_L6 IT CTX Glut_2	0.315	L6 IT CTX Glut	0.45	IT Glut
GTCTAATCATGTGGGA-L8XR_220331_02_H10-1171603624	P56	L8XR_220331_02_H10	VIS - VISam-VISpm	F	C57BL6J-622172	0.54	100_L4/5 IT CTX Glut_6	0.78	L4/5 IT CTX Glut	0.84	IT Glut
GTCTAGCCAAACAACA-L8XR_220331_02_H10-1171603624	P56	L8XR_220331_02_H10	VIS - VISam-VISpm	F	C57BL6J-622172	0.29	110_L2/3 IT CTX Glut_2	0.8	L2/3 IT CTX Glut	0.945	IT Glut
GTCTAGCCAAGTGTTT-L8XR_220331_02_H10-1171603624	P56	L8XR_220331_02_H10	VIS - VISam-VISpm	F	C57BL6J-622172	0.645	110_L2/3 IT CTX Glut_2	0.835	L2/3 IT CTX Glut	0.91	IT Glut
GTCTAGCCACGTAATT-L8XR_220331_02_H10-1171603624	P56	L8XR_220331_02_H10	VIS - VISam-VISpm	F	C57BL6J-622172	0.43	68_L4/5 IT CTX Glut_1	0.705	L4/5 IT CTX Glut	0.795	IT Glut
GTCTAGCCATAATCAC-L8XR_220331_02_H10-1171603624	P56	L8XR_220331_02_H10	VIS - VISam-VISpm	F	C57BL6J-622172	0.21	50_L6 IT CTX Glut_4	0.595	L6 IT CTX Glut	0.805	IT Glut
GTCTATCGTATCTGGA-L8XR_220331_02_H10-1171603624	P56	L8XR_220331_02_H10	VIS - VISam-VISpm	F	C57BL6J-622172	0.465	100_L4/5 IT CTX Glut_6	0.72	L4/5 IT CTX Glut	0.94	IT Glut
GTCTATCGTCGAAGTC-L8XR_220331_02_H10-1171603624	P56	L8XR_220331_02_H10	VIS - VISam-VISpm	F	C57BL6J-622172	0.23	100_L4/5 IT CTX Glut_6	0.435	L4/5 IT CTX Glut	0.885	IT Glut
GTCTATCGTGGATTAT-L8XR_220331_02_H10-1171603624	P56	L8XR_220331_02_H10	VIS - VISam-VISpm	F	C57BL6J-622172	0.31	100_L4/5 IT CTX Glut_6	0.43	L4/5 IT CTX Glut	0.59	IT Glut
GTCTATCGTTCACTGT-L8XR_220331_02_H10-1171603624	P56	L8XR_220331_02_H10	VIS - VISam-VISpm	F	C57BL6J-622172	0.185	64_L5 IT CTX Glut_4	0.405	L5 IT CTX Glut	0.84	IT Glut
GTCTATGCAAGATTCT-L8XR_220331_02_H10-1171603624	P56	L8XR_220331_02_H10	VIS - VISam-VISpm	F	C57BL6J-622172	0.75	100_L4/5 IT CTX Glut_6	0.835	L4/5 IT CTX Glut	0.97	IT Glut
GTCTATGCAAGGCCAA-L8XR_220331_02_H10-1171603624	P56	L8XR_220331_02_H10	VIS - VISam-VISpm	F	C57BL6J-622172	0.535	64_L5 IT CTX Glut_4	0.745	L5 IT CTX Glut	0.905	IT Glut
GTCTATGCATAATGAG-L8XR_220331_02_H10-1171603624	P56	L8XR_220331_02_H10	VIS - VISam-VISpm	F	C57BL6J-622172	0.43	100_L4/5 IT CTX Glut_6	0.725	L4/5 IT CTX Glut	0.855	IT Glut
GTCTCACTCAATCTAG-L8XR_220331_02_H10-1171603624	P56	L8XR_220331_02_H10	VIS - VISam-VISpm	F	C57BL6J-622172	0.445	64_L5 IT CTX Glut_4	0.825	L5 IT CTX Glut	0.94	IT Glut
GTCTCACTCATGCATA-L8XR_220331_02_H10-1171603624	P56	L8XR_220331_02_H10	VIS - VISam-VISpm	F	C57BL6J-622172	0.475	110_L2/3 IT CTX Glut_2	0.645	L2/3 IT CTX Glut	0.805	IT Glut
GTCTCACTCATTGCAA-L8XR_220331_02_H10-1171603624	P56	L8XR_220331_02_H10	VIS - VISam-VISpm	F	C57BL6J-622172	0.205	109_L2/3 IT CTX Glut_2	0.45	L2/3 IT CTX Glut	0.96	IT Glut
GTCTTGCTCGACAAAG-L8XR_220331_02_H10-1171603624	P56	L8XR_220331_02_H10	VIS - VISam-VISpm	F	C57BL6J-622172	0.335	100_L4/5 IT CTX Glut_6	0.415	L4/5 IT CTX Glut	0.765	IT Glut
GTCTTTAGTAAATTGC-L8XR_220331_02_H10-1171603624	P56	L8XR_220331_02_H10	VIS - VISam-VISpm	F	C57BL6J-622172	0.385	110_L2/3 IT CTX Glut_2	0.765	L2/3 IT CTX Glut	0.86	IT Glut
GTCTTTAGTCCGTAGG-L8XR_220331_02_H10-1171603624	P56	L8XR_220331_02_H10	VIS - VISam-VISpm	F	C57BL6J-622172	0.42	110_L2/3 IT CTX Glut_2	0.685	L2/3 IT CTX Glut	0.94	IT Glut
GTCTTTAGTGCATCGG-L8XR_220331_02_H10-1171603624	P56	L8XR_220331_02_H10	VIS - VISam-VISpm	F	C57BL6J-622172	0.38	110_L2/3 IT CTX Glut_2	0.855	L2/3 IT CTX Glut	0.96	IT Glut
GTCTTTGTCACGCCAA-L8XR_220331_02_H10-1171603624	P56	L8XR_220331_02_H10	VIS - VISam-VISpm	F	C57BL6J-622172	0.37	111_L2/3 IT CTX Glut_2	0.765	L2/3 IT CTX Glut	0.88	IT Glut
GTCTTTGTCATTACTC-L8XR_220331_02_H10-1171603624	P56	L8XR_220331_02_H10	VIS - VISam-VISpm	F	C57BL6J-622172	0.435	100_L4/5 IT CTX Glut_6	0.565	L4/5 IT CTX Glut	0.81	IT Glut
GTCTTTGTCATTAGTG-L8XR_220331_02_H10-1171603624	P56	L8XR_220331_02_H10	VIS - VISam-VISpm	F	C57BL6J-622172	0.44	41_L6 IT CTX Glut_2	0.685	L6 IT CTX Glut	0.885	IT Glut
GTCTTTGTCGATTATG-L8XR_220331_02_H10-1171603624	P56	L8XR_220331_02_H10	VIS - VISam-VISpm	F	C57BL6J-622172	0.39	37_L6 IT CTX Glut_1	0.925	L6 IT CTX Glut	0.96	IT Glut
GTGAACAAGACTTATG-L8XR_220331_02_H10-1171603624	P56	L8XR_220331_02_H10	VIS - VISam-VISpm	F	C57BL6J-622172	0.49	110_L2/3 IT CTX Glut_2	0.75	L2/3 IT CTX Glut	0.845	IT Glut
GTGAACAAGATGGACA-L8XR_220331_02_H10-1171603624	P56	L8XR_220331_02_H10	VIS - VISam-VISpm	F	C57BL6J-622172	0.615	100_L4/5 IT CTX Glut_6	0.83	L4/5 IT CTX Glut	0.88	IT Glut
GTGAACAAGCCAAATC-L8XR_220331_02_H10-1171603624	P56	L8XR_220331_02_H10	VIS - VISam-VISpm	F	C57BL6J-622172	0.365	118_L2/3 IT CTX Glut_4	0.705	L2/3 IT CTX Glut	0.945	IT Glut
GTGAACAAGGGACTAA-L8XR_220331_02_H10-1171603624	P56	L8XR_220331_02_H10	VIS - VISam-VISpm	F	C57BL6J-622172	0.22	100_L4/5 IT CTX Glut_6	0.44	L4/5 IT CTX Glut	0.725	IT Glut
GTGAGGAGTCAGGCAT-L8XR_220331_02_H10-1171603624	P56	L8XR_220331_02_H10	VIS - VISam-VISpm	F	C57BL6J-622172	0.24	64_L5 IT CTX Glut_4	0.37	L5 IT CTX Glut	0.9	IT Glut
GTGATGAAGAGGAAGG-L8XR_220331_02_H10-1171603624	P56	L8XR_220331_02_H10	VIS - VISam-VISpm	F	C57BL6J-622172	0.305	73_L4/5 IT CTX Glut_1	0.64	L4/5 IT CTX Glut	0.895	IT Glut
GTGATGAAGTTCCTGC-L8XR_220331_02_H10-1171603624	P56	L8XR_220331_02_H10	VIS - VISam-VISpm	F	C57BL6J-622172	0.205	109_L2/3 IT CTX Glut_2	0.495	L2/3 IT CTX Glut	0.935	IT Glut
GTGCAAGCAGGTTATT-L8XR_220331_02_H10-1171603624	P56	L8XR_220331_02_H10	VIS - VISam-VISpm	F	C57BL6J-622172	0.32	101_L4/5 IT CTX Glut_6	0.73	L4/5 IT CTX Glut	0.94	IT Glut
GTGCACGGTACGGTAC-L8XR_220331_02_H10-1171603624	P56	L8XR_220331_02_H10	VIS - VISam-VISpm	F	C57BL6J-622172	0.405	68_L4/5 IT CTX Glut_1	0.505	L4/5 IT CTX Glut	0.835	IT Glut
GTGCACGGTTGTCATC-L8XR_220331_02_H10-1171603624	P56	L8XR_220331_02_H10	VIS - VISam-VISpm	F	C57BL6J-622172	0.44	100_L4/5 IT CTX Glut_6	0.575	L4/5 IT CTX Glut	0.715	IT Glut
GTGCATTAGCACTAGT-L8XR_220331_02_H10-1171603624	P56	L8XR_220331_02_H10	VIS - VISam-VISpm	F	C57BL6J-622172	0.65	100_L4/5 IT CTX Glut_6	0.79	L4/5 IT CTX Glut	0.96	IT Glut
GTGCATTAGGCCTAAT-L8XR_220331_02_H10-1171603624	P56	L8XR_220331_02_H10	VIS - VISam-VISpm	F	C57BL6J-622172	0.415	68_L4/5 IT CTX Glut_1	0.865	L4/5 IT CTX Glut	0.94	IT Glut
GTGCCTTTCATAGACC-L8XR_220331_02_H10-1171603624	P56	L8XR_220331_02_H10	VIS - VISam-VISpm	F	C57BL6J-622172	0.365	111_L2/3 IT CTX Glut_2	0.525	L2/3 IT CTX Glut	0.88	IT Glut
GTGCCTTTCGTTAGTA-L8XR_220331_02_H10-1171603624	P56	L8XR_220331_02_H10	VIS - VISam-VISpm	F	C57BL6J-622172	0.275	82_L4/5 IT CTX Glut_2	0.385	L4/5 IT CTX Glut	0.675	IT Glut
GTGCCTTTCTGCAAGT-L8XR_220331_02_H10-1171603624	P56	L8XR_220331_02_H10	VIS - VISam-VISpm	F	C57BL6J-622172	0.555	100_L4/5 IT CTX Glut_6	0.795	L4/5 IT CTX Glut	0.81	IT Glut
GTGCGCAGTAAGCTCA-L8XR_220331_02_H10-1171603624	P56	L8XR_220331_02_H10	VIS - VISam-VISpm	F	C57BL6J-622172	0.625	110_L2/3 IT CTX Glut_2	0.82	L2/3 IT CTX Glut	0.935	IT Glut
GTGCGCAGTGCATTTC-L8XR_220331_02_H10-1171603624	P56	L8XR_220331_02_H10	VIS - VISam-VISpm	F	C57BL6J-622172	0.465	111_L2/3 IT CTX Glut_2	0.715	L2/3 IT CTX Glut	0.91	IT Glut
GTGCGGTTCGTTTCCA-L8XR_220331_02_H10-1171603624	P56	L8XR_220331_02_H10	VIS - VISam-VISpm	F	C57BL6J-622172	0.635	41_L6 IT CTX Glut_2	0.87	L6 IT CTX Glut	0.905	IT Glut
GTGCGGTTCTTCAATC-L8XR_220331_02_H10-1171603624	P56	L8XR_220331_02_H10	VIS - VISam-VISpm	F	C57BL6J-622172	0.525	62_L5 IT CTX Glut_3	0.815	L5 IT CTX Glut	0.92	IT Glut
GTGCTCAAGCATGTTA-L8XR_220331_02_H10-1171603624	P56	L8XR_220331_02_H10	VIS - VISam-VISpm	F	C57BL6J-622172	0.355	64_L5 IT CTX Glut_4	0.435	L5 IT CTX Glut	0.795	IT Glut
GTGCTCAAGGATTGAG-L8XR_220331_02_H10-1171603624	P56	L8XR_220331_02_H10	VIS - VISam-VISpm	F	C57BL6J-622172	0.3	110_L2/3 IT CTX Glut_2	0.46	L2/3 IT CTX Glut	0.83	IT Glut
GTGCTCAAGTTAGCCG-L8XR_220331_02_H10-1171603624	P56	L8XR_220331_02_H10	VIS - VISam-VISpm	F	C57BL6J-622172	0.595	110_L2/3 IT CTX Glut_2	0.845	L2/3 IT CTX Glut	0.905	IT Glut
GTGCTCAAGTTAGTTG-L8XR_220331_02_H10-1171603624	P56	L8XR_220331_02_H10	VIS - VISam-VISpm	F	C57BL6J-622172	0.39	109_L2/3 IT CTX Glut_2	0.695	L2/3 IT CTX Glut	0.92	IT Glut
GTGCTCCGTCTTGCTG-L8XR_220331_02_H10-1171603624	P56	L8XR_220331_02_H10	VIS - VISam-VISpm	F	C57BL6J-622172	0.3	82_L4/5 IT CTX Glut_2	0.455	L4/5 IT CTX Glut	0.88	IT Glut
GTGCTCCGTTTGCGCC-L8XR_220331_02_H10-1171603624	P56	L8XR_220331_02_H10	VIS - VISam-VISpm	F	C57BL6J-622172	0.41	68_L4/5 IT CTX Glut_1	0.545	L4/5 IT CTX Glut	0.705	IT Glut
GTGCTGATCGTACCGA-L8XR_220331_02_H10-1171603624	P56	L8XR_220331_02_H10	VIS - VISam-VISpm	F	C57BL6J-622172	0.46	111_L2/3 IT CTX Glut_2	0.73	L2/3 IT CTX Glut	0.9	IT Glut
GTGCTGGGTAGGATTT-L8XR_220331_02_H10-1171603624	P56	L8XR_220331_02_H10	VIS - VISam-VISpm	F	C57BL6J-622172	0.365	111_L2/3 IT CTX Glut_2	0.525	L2/3 IT CTX Glut	0.87	IT Glut
GTGCTGGGTATTGGTG-L8XR_220331_02_H10-1171603624	P56	L8XR_220331_02_H10	VIS - VISam-VISpm	F	C57BL6J-622172	0.64	64_L5 IT CTX Glut_4	0.815	L5 IT CTX Glut	0.945	IT Glut
GTGCTTACAATAGTCT-L8XR_220331_02_H10-1171603624	P56	L8XR_220331_02_H10	VIS - VISam-VISpm	F	C57BL6J-622172	0.44	100_L4/5 IT CTX Glut_6	0.725	L4/5 IT CTX Glut	0.83	IT Glut
GTGCTTACATTAGCGC-L8XR_220331_02_H10-1171603624	P56	L8XR_220331_02_H10	VIS - VISam-VISpm	F	C57BL6J-622172	0.45	41_L6 IT CTX Glut_2	0.555	L6 IT CTX Glut	0.87	IT Glut
GTGCTTCTCTTGAGCG-L8XR_220331_02_H10-1171603624	P56	L8XR_220331_02_H10	VIS - VISam-VISpm	F	C57BL6J-622172	0.34	101_L4/5 IT CTX Glut_6	0.82	L4/5 IT CTX Glut	0.86	IT Glut
GTGGACACACACTAAT-L8XR_220331_02_H10-1171603624	P56	L8XR_220331_02_H10	VIS - VISam-VISpm	F	C57BL6J-622172	0.3	109_L2/3 IT CTX Glut_2	0.745	L2/3 IT CTX Glut	0.85	IT Glut
GTGGACACACTTCATC-L8XR_220331_02_H10-1171603624	P56	L8XR_220331_02_H10	VIS - VISam-VISpm	F	C57BL6J-622172	0.605	64_L5 IT CTX Glut_4	0.67	L5 IT CTX Glut	0.865	IT Glut
GTGGACACAGGAACAT-L8XR_220331_02_H10-1171603624	P56	L8XR_220331_02_H10	VIS - VISam-VISpm	F	C57BL6J-622172	0.29	100_L4/5 IT CTX Glut_6	0.405	L4/5 IT CTX Glut	0.765	IT Glut
GTGGACACAGGCCATT-L8XR_220331_02_H10-1171603624	P56	L8XR_220331_02_H10	VIS - VISam-VISpm	F	C57BL6J-622172	0.46	110_L2/3 IT CTX Glut_2	0.85	L2/3 IT CTX Glut	0.9	IT Glut
GTGGACACATGTTGGC-L8XR_220331_02_H10-1171603624	P56	L8XR_220331_02_H10	VIS - VISam-VISpm	F	C57BL6J-622172	0.155	111_L2/3 IT CTX Glut_2	0.325	L2/3 IT CTX Glut	0.82	IT Glut
GTGGATGCAATAACCT-L8XR_220331_02_H10-1171603624	P56	L8XR_220331_02_H10	VIS - VISam-VISpm	F	C57BL6J-622172	0.325	73_L4/5 IT CTX Glut_1	0.815	L4/5 IT CTX Glut	0.875	IT Glut
GTGGATGCAGGAACCA-L8XR_220331_02_H10-1171603624	P56	L8XR_220331_02_H10	VIS - VISam-VISpm	F	C57BL6J-622172	0.375	110_L2/3 IT CTX Glut_2	0.825	L2/3 IT CTX Glut	0.93	IT Glut
GTGGATGCAGGGAGCT-L8XR_220331_02_H10-1171603624	P56	L8XR_220331_02_H10	VIS - VISam-VISpm	F	C57BL6J-622172	0.755	100_L4/5 IT CTX Glut_6	0.785	L4/5 IT CTX Glut	0.915	IT Glut
GTGGATGCATGAAATG-L8XR_220331_02_H10-1171603624	P56	L8XR_220331_02_H10	VIS - VISam-VISpm	F	C57BL6J-622172	0.57	100_L4/5 IT CTX Glut_6	0.805	L4/5 IT CTX Glut	0.85	IT Glut
GTGGCTTCAAAGCTAA-L8XR_220331_02_H10-1171603624	P56	L8XR_220331_02_H10	VIS - VISam-VISpm	F	C57BL6J-622172	0.545	100_L4/5 IT CTX Glut_6	0.77	L4/5 IT CTX Glut	0.895	IT Glut
GTGGCTTCAAGCCACT-L8XR_220331_02_H10-1171603624	P56	L8XR_220331_02_H10	VIS - VISam-VISpm	F	C57BL6J-622172	0.43	109_L2/3 IT CTX Glut_2	0.855	L2/3 IT CTX Glut	0.99	IT Glut
GTGGCTTCATGGCCTG-L8XR_220331_02_H10-1171603624	P56	L8XR_220331_02_H10	VIS - VISam-VISpm	F	C57BL6J-622172	0.385	109_L2/3 IT CTX Glut_2	0.84	L2/3 IT CTX Glut	0.945	IT Glut
GTGGTTAGTGGACATC-L8XR_220331_02_H10-1171603624	P56	L8XR_220331_02_H10	VIS - VISam-VISpm	F	C57BL6J-622172	0.585	73_L4/5 IT CTX Glut_1	0.76	L4/5 IT CTX Glut	0.8	IT Glut
GTGGTTAGTGGACCTG-L8XR_220331_02_H10-1171603624	P56	L8XR_220331_02_H10	VIS - VISam-VISpm	F	C57BL6J-622172	0.32	101_L4/5 IT CTX Glut_6	0.57	L4/5 IT CTX Glut	0.93	IT Glut
GTGTAACTCAAGTGTC-L8XR_220331_02_H10-1171603624	P56	L8XR_220331_02_H10	VIS - VISam-VISpm	F	C57BL6J-622172	0.53	100_L4/5 IT CTX Glut_6	0.76	L4/5 IT CTX Glut	0.875	IT Glut
GTGTAACTCGGCCAGT-L8XR_220331_02_H10-1171603624	P56	L8XR_220331_02_H10	VIS - VISam-VISpm	F	C57BL6J-622172	0.515	100_L4/5 IT CTX Glut_6	0.865	L4/5 IT CTX Glut	0.935	IT Glut
GTGTAACTCTCCATAT-L8XR_220331_02_H10-1171603624	P56	L8XR_220331_02_H10	VIS - VISam-VISpm	F	C57BL6J-622172	0.445	64_L5 IT CTX Glut_4	0.78	L5 IT CTX Glut	0.895	IT Glut
GTGTCCAAGTCTTGAA-L8XR_220331_02_H10-1171603624	P56	L8XR_220331_02_H10	VIS - VISam-VISpm	F	C57BL6J-622172	0.555	73_L4/5 IT CTX Glut_1	0.685	L4/5 IT CTX Glut	0.75	IT Glut
GTGTCCAAGTGAGCAA-L8XR_220331_02_H10-1171603624	P56	L8XR_220331_02_H10	VIS - VISam-VISpm	F	C57BL6J-622172	0.235	111_L2/3 IT CTX Glut_2	0.375	L2/3 IT CTX Glut	0.77	IT Glut
GTGTGAGCAATTAGCT-L8XR_220331_02_H10-1171603624	P56	L8XR_220331_02_H10	VIS - VISam-VISpm	F	C57BL6J-622172	0.195	109_L2/3 IT CTX Glut_2	0.54	L2/3 IT CTX Glut	0.94	IT Glut
GTGTGAGCAATTGACT-L8XR_220331_02_H10-1171603624	P56	L8XR_220331_02_H10	VIS - VISam-VISpm	F	C57BL6J-622172	0.23	110_L2/3 IT CTX Glut_2	0.735	L2/3 IT CTX Glut	0.865	IT Glut
GTGTGCGGTCACCAAA-L8XR_220331_02_H10-1171603624	P56	L8XR_220331_02_H10	VIS - VISam-VISpm	F	C57BL6J-622172	0.505	64_L5 IT CTX Glut_4	0.76	L5 IT CTX Glut	0.91	IT Glut
GTGTGCGGTGCATCGG-L8XR_220331_02_H10-1171603624	P56	L8XR_220331_02_H10	VIS - VISam-VISpm	F	C57BL6J-622172	0.28	110_L2/3 IT CTX Glut_2	0.615	L2/3 IT CTX Glut	0.95	IT Glut
GTGTGCGGTTGCACGG-L8XR_220331_02_H10-1171603624	P56	L8XR_220331_02_H10	VIS - VISam-VISpm	F	C57BL6J-622172	0.27	109_L2/3 IT CTX Glut_2	0.815	L2/3 IT CTX Glut	0.92	IT Glut
GTGTGTTAGCTCCTTA-L8XR_220331_02_H10-1171603624	P56	L8XR_220331_02_H10	VIS - VISam-VISpm	F	C57BL6J-622172	0.18	109_L2/3 IT CTX Glut_2	0.54	L2/3 IT CTX Glut	0.875	IT Glut
GTGTGTTAGGACAATG-L8XR_220331_02_H10-1171603624	P56	L8XR_220331_02_H10	VIS - VISam-VISpm	F	C57BL6J-622172	0.275	50_L6 IT CTX Glut_4	0.705	L6 IT CTX Glut	0.875	IT Glut
GTGTGTTAGTGCTGTG-L8XR_220331_02_H10-1171603624	P56	L8XR_220331_02_H10	VIS - VISam-VISpm	F	C57BL6J-622172	0.655	64_L5 IT CTX Glut_4	0.875	L5 IT CTX Glut	0.94	IT Glut
GTGTTACAGCATGCAT-L8XR_220331_02_H10-1171603624	P56	L8XR_220331_02_H10	VIS - VISam-VISpm	F	C57BL6J-622172	0.255	109_L2/3 IT CTX Glut_2	0.425	L2/3 IT CTX Glut	0.895	IT Glut
GTGTTACAGGACCTCA-L8XR_220331_02_H10-1171603624	P56	L8XR_220331_02_H10	VIS - VISam-VISpm	F	C57BL6J-622172	0.395	37_L6 IT CTX Glut_1	0.885	L6 IT CTX Glut	0.97	IT Glut
GTGTTCCTCATGCTTT-L8XR_220331_02_H10-1171603624	P56	L8XR_220331_02_H10	VIS - VISam-VISpm	F	C57BL6J-622172	0.23	109_L2/3 IT CTX Glut_2	0.66	L2/3 IT CTX Glut	0.855	IT Glut
GTGTTCCTCGGGACTC-L8XR_220331_02_H10-1171603624	P56	L8XR_220331_02_H10	VIS - VISam-VISpm	F	C57BL6J-622172	0.235	41_L6 IT CTX Glut_2	0.385	L6 IT CTX Glut	0.545	IT Glut
GTGTTCCTCGGTACGC-L8XR_220331_02_H10-1171603624	P56	L8XR_220331_02_H10	VIS - VISam-VISpm	F	C57BL6J-622172	0.3	111_L2/3 IT CTX Glut_2	0.495	L2/3 IT CTX Glut	0.91	IT Glut
GTTAAACGTGCTCCAC-L8XR_220331_02_H10-1171603624	P56	L8XR_220331_02_H10	VIS - VISam-VISpm	F	C57BL6J-622172	0.24	110_L2/3 IT CTX Glut_2	0.505	L2/3 IT CTX Glut	0.66	IT Glut
GTTAACCAGCATTATG-L8XR_220331_02_H10-1171603624	P56	L8XR_220331_02_H10	VIS - VISam-VISpm	F	C57BL6J-622172	0.25	111_L2/3 IT CTX Glut_2	0.445	L2/3 IT CTX Glut	0.875	IT Glut
GTTAACCAGCCAAATC-L8XR_220331_02_H10-1171603624	P56	L8XR_220331_02_H10	VIS - VISam-VISpm	F	C57BL6J-622172	0.135	100_L4/5 IT CTX Glut_6	0.295	L4/5 IT CTX Glut	0.8	IT Glut
GTTAACGGTCACACCC-L8XR_220331_02_H10-1171603624	P56	L8XR_220331_02_H10	VIS - VISam-VISpm	F	C57BL6J-622172	0.66	64_L5 IT CTX Glut_4	0.885	L5 IT CTX Glut	0.955	IT Glut
GTTAACGGTCACAGCG-L8XR_220331_02_H10-1171603624	P56	L8XR_220331_02_H10	VIS - VISam-VISpm	F	C57BL6J-622172	0.2	111_L2/3 IT CTX Glut_2	0.31	L2/3 IT CTX Glut	0.89	IT Glut
GTTAACGGTTTAACCC-L8XR_220331_02_H10-1171603624	P56	L8XR_220331_02_H10	VIS - VISam-VISpm	F	C57BL6J-622172	0.695	100_L4/5 IT CTX Glut_6	0.82	L4/5 IT CTX Glut	0.92	IT Glut
GTTAAGCTCAACCAAC-L8XR_220331_02_H10-1171603624	P56	L8XR_220331_02_H10	VIS - VISam-VISpm	F	C57BL6J-622172	0.63	64_L5 IT CTX Glut_4	0.69	L5 IT CTX Glut	0.875	IT Glut
GTTAAGCTCTGTGAGT-L8XR_220331_02_H10-1171603624	P56	L8XR_220331_02_H10	VIS - VISam-VISpm	F	C57BL6J-622172	0.68	100_L4/5 IT CTX Glut_6	0.84	L4/5 IT CTX Glut	0.915	IT Glut
GTTAAGTGTCCTCCAA-L8XR_220331_02_H10-1171603624	P56	L8XR_220331_02_H10	VIS - VISam-VISpm	F	C57BL6J-622172	0.7	100_L4/5 IT CTX Glut_6	0.8	L4/5 IT CTX Glut	0.875	IT Glut
GTTAAGTGTCGAAGTC-L8XR_220331_02_H10-1171603624	P56	L8XR_220331_02_H10	VIS - VISam-VISpm	F	C57BL6J-622172	0.39	63_L5 IT CTX Glut_4	0.78	L5 IT CTX Glut	0.87	IT Glut
GTTAATGTCCTCATCA-L8XR_220331_02_H10-1171603624	P56	L8XR_220331_02_H10	VIS - VISam-VISpm	F	C57BL6J-622172	0.785	100_L4/5 IT CTX Glut_6	0.855	L4/5 IT CTX Glut	0.92	IT Glut
GTTAATGTCGGTTTGG-L8XR_220331_02_H10-1171603624	P56	L8XR_220331_02_H10	VIS - VISam-VISpm	F	C57BL6J-622172	0.67	68_L4/5 IT CTX Glut_1	0.78	L4/5 IT CTX Glut	0.88	IT Glut
GTTAATGTCTGGCAAT-L8XR_220331_02_H10-1171603624	P56	L8XR_220331_02_H10	VIS - VISam-VISpm	F	C57BL6J-622172	0.36	64_L5 IT CTX Glut_4	0.7	L5 IT CTX Glut	0.83	IT Glut
GTTAATGTCTTGAGGT-L8XR_220331_02_H10-1171603624	P56	L8XR_220331_02_H10	VIS - VISam-VISpm	F	C57BL6J-622172	0.645	73_L4/5 IT CTX Glut_1	0.805	L4/5 IT CTX Glut	0.865	IT Glut
GTTAATGTCTTGTTCG-L8XR_220331_02_H10-1171603624	P56	L8XR_220331_02_H10	VIS - VISam-VISpm	F	C57BL6J-622172	0.36	110_L2/3 IT CTX Glut_2	0.835	L2/3 IT CTX Glut	0.93	IT Glut
GTTACAGGTAACTACG-L8XR_220331_02_H10-1171603624	P56	L8XR_220331_02_H10	VIS - VISam-VISpm	F	C57BL6J-622172	0.76	56_L5 IT CTX Glut_1	0.84	L5 IT CTX Glut	0.89	IT Glut
GTTACAGGTGTCACGG-L8XR_220331_02_H10-1171603624	P56	L8XR_220331_02_H10	VIS - VISam-VISpm	F	C57BL6J-622172	0.54	100_L4/5 IT CTX Glut_6	0.61	L4/5 IT CTX Glut	0.87	IT Glut
GTTACGCCAATTGAGA-L8XR_220331_02_H10-1171603624	P56	L8XR_220331_02_H10	VIS - VISam-VISpm	F	C57BL6J-622172	0.345	82_L4/5 IT CTX Glut_2	0.6	L4/5 IT CTX Glut	0.825	IT Glut
GTTACGCCACCAAAGG-L8XR_220331_02_H10-1171603624	P56	L8XR_220331_02_H10	VIS - VISam-VISpm	F	C57BL6J-622172	0.195	64_L5 IT CTX Glut_4	0.325	L5 IT CTX Glut	0.77	IT Glut
GTTACGCCACTCAACA-L8XR_220331_02_H10-1171603624	P56	L8XR_220331_02_H10	VIS - VISam-VISpm	F	C57BL6J-622172	0.225	56_L5 IT CTX Glut_1	0.285	L5 IT CTX Glut	0.825	IT Glut
GTTACGCCAGTATGTT-L8XR_220331_02_H10-1171603624	P56	L8XR_220331_02_H10	VIS - VISam-VISpm	F	C57BL6J-622172	0.295	109_L2/3 IT CTX Glut_2	0.68	L2/3 IT CTX Glut	0.895	IT Glut
GTTACGCCATGTTTGG-L8XR_220331_02_H10-1171603624	P56	L8XR_220331_02_H10	VIS - VISam-VISpm	F	C57BL6J-622172	0.21	100_L4/5 IT CTX Glut_6	0.325	L4/5 IT CTX Glut	0.715	IT Glut
GTTACGTAGCACAGAA-L8XR_220331_02_H10-1171603624	P56	L8XR_220331_02_H10	VIS - VISam-VISpm	F	C57BL6J-622172	0.34	116_L2/3 IT CTX Glut_3	0.58	L2/3 IT CTX Glut	0.905	IT Glut
GTTACTAAGCCAGTAT-L8XR_220331_02_H10-1171603624	P56	L8XR_220331_02_H10	VIS - VISam-VISpm	F	C57BL6J-622172	0.715	37_L6 IT CTX Glut_1	0.95	L6 IT CTX Glut	0.96	IT Glut
GTTACTAAGGAACGCG-L8XR_220331_02_H10-1171603624	P56	L8XR_220331_02_H10	VIS - VISam-VISpm	F	C57BL6J-622172	0.225	116_L2/3 IT CTX Glut_3	0.415	L2/3 IT CTX Glut	0.705	IT Glut
GTTACTAAGGCGCTAC-L8XR_220331_02_H10-1171603624	P56	L8XR_220331_02_H10	VIS - VISam-VISpm	F	C57BL6J-622172	0.41	63_L5 IT CTX Glut_4	0.895	L5 IT CTX Glut	0.94	IT Glut
GTTACTAAGGTCGAGG-L8XR_220331_02_H10-1171603624	P56	L8XR_220331_02_H10	VIS - VISam-VISpm	F	C57BL6J-622172	0.585	100_L4/5 IT CTX Glut_6	0.725	L4/5 IT CTX Glut	0.825	IT Glut
GTTACTAAGTCACCAG-L8XR_220331_02_H10-1171603624	P56	L8XR_220331_02_H10	VIS - VISam-VISpm	F	C57BL6J-622172	0.325	110_L2/3 IT CTX Glut_2	0.825	L2/3 IT CTX Glut	0.925	IT Glut
GTTACTCGTGAATCGC-L8XR_220331_02_H10-1171603624	P56	L8XR_220331_02_H10	VIS - VISam-VISpm	F	C57BL6J-622172	0.445	100_L4/5 IT CTX Glut_6	0.67	L4/5 IT CTX Glut	0.76	IT Glut
GTTAGACTCAATTGGC-L8XR_220331_02_H10-1171603624	P56	L8XR_220331_02_H10	VIS - VISam-VISpm	F	C57BL6J-622172	0.54	109_L2/3 IT CTX Glut_2	0.915	L2/3 IT CTX Glut	0.96	IT Glut
GTTAGACTCAGCATTA-L8XR_220331_02_H10-1171603624	P56	L8XR_220331_02_H10	VIS - VISam-VISpm	F	C57BL6J-622172	0.54	100_L4/5 IT CTX Glut_6	0.645	L4/5 IT CTX Glut	0.845	IT Glut
GTTAGACTCCCATAGG-L8XR_220331_02_H10-1171603624	P56	L8XR_220331_02_H10	VIS - VISam-VISpm	F	C57BL6J-622172	0.225	82_L4/5 IT CTX Glut_2	0.385	L4/5 IT CTX Glut	0.71	IT Glut
GTTAGACTCGTTACTT-L8XR_220331_02_H10-1171603624	P56	L8XR_220331_02_H10	VIS - VISam-VISpm	F	C57BL6J-622172	0.26	109_L2/3 IT CTX Glut_2	0.475	L2/3 IT CTX Glut	0.845	IT Glut
GTTAGGCGTACTTCAC-L8XR_220331_02_H10-1171603624	P56	L8XR_220331_02_H10	VIS - VISam-VISpm	F	C57BL6J-622172	0.72	100_L4/5 IT CTX Glut_6	0.93	L4/5 IT CTX Glut	0.96	IT Glut
GTTAGGCGTCAGTAAT-L8XR_220331_02_H10-1171603624	P56	L8XR_220331_02_H10	VIS - VISam-VISpm	F	C57BL6J-622172	0.58	64_L5 IT CTX Glut_4	0.665	L5 IT CTX Glut	0.845	IT Glut
GTTCACCTCACAAGCT-L8XR_220331_02_H10-1171603624	P56	L8XR_220331_02_H10	VIS - VISam-VISpm	F	C57BL6J-622172	0.45	111_L2/3 IT CTX Glut_2	0.81	L2/3 IT CTX Glut	0.905	IT Glut
GTTCACCTCGTGCCTT-L8XR_220331_02_H10-1171603624	P56	L8XR_220331_02_H10	VIS - VISam-VISpm	F	C57BL6J-622172	0.18	41_L6 IT CTX Glut_2	0.435	L6 IT CTX Glut	0.71	IT Glut
GTTCACCTCTGTGCAG-L8XR_220331_02_H10-1171603624	P56	L8XR_220331_02_H10	VIS - VISam-VISpm	F	C57BL6J-622172	0.275	111_L2/3 IT CTX Glut_2	0.63	L2/3 IT CTX Glut	0.89	IT Glut
GTTCATTTCATTCATC-L8XR_220331_02_H10-1171603624	P56	L8XR_220331_02_H10	VIS - VISam-VISpm	F	C57BL6J-622172	0.42	101_L4/5 IT CTX Glut_6	0.865	L4/5 IT CTX Glut	0.92	IT Glut
GTTCATTTCCCGCAAA-L8XR_220331_02_H10-1171603624	P56	L8XR_220331_02_H10	VIS - VISam-VISpm	F	C57BL6J-622172	0.14	110_L2/3 IT CTX Glut_2	0.235	L2/3 IT CTX Glut	0.54	IT Glut
GTTCATTTCCCGCCTA-L8XR_220331_02_H10-1171603624	P56	L8XR_220331_02_H10	VIS - VISam-VISpm	F	C57BL6J-622172	0.395	41_L6 IT CTX Glut_2	0.715	L6 IT CTX Glut	0.8	IT Glut
GTTCCCAGTCAGGCCA-L8XR_220331_02_H10-1171603624	P56	L8XR_220331_02_H10	VIS - VISam-VISpm	F	C57BL6J-622172	0.29	62_L5 IT CTX Glut_3	0.725	L5 IT CTX Glut	0.87	IT Glut
GTTCCCAGTGTTGCAA-L8XR_220331_02_H10-1171603624	P56	L8XR_220331_02_H10	VIS - VISam-VISpm	F	C57BL6J-622172	0.36	110_L2/3 IT CTX Glut_2	0.91	L2/3 IT CTX Glut	0.965	IT Glut
GTTCCCAGTTAATGCG-L8XR_220331_02_H10-1171603624	P56	L8XR_220331_02_H10	VIS - VISam-VISpm	F	C57BL6J-622172	0.735	63_L5 IT CTX Glut_4	0.895	L5 IT CTX Glut	0.93	IT Glut
GTTCCCAGTTCATTTG-L8XR_220331_02_H10-1171603624	P56	L8XR_220331_02_H10	VIS - VISam-VISpm	F	C57BL6J-622172	0.525	100_L4/5 IT CTX Glut_6	0.58	L4/5 IT CTX Glut	0.925	IT Glut
GTTCCTGGTTTATTCG-L8XR_220331_02_H10-1171603624	P56	L8XR_220331_02_H10	VIS - VISam-VISpm	F	C57BL6J-622172	0.395	63_L5 IT CTX Glut_4	0.725	L5 IT CTX Glut	0.865	IT Glut
GTTCCTTCAGGCAAGC-L8XR_220331_02_H10-1171603624	P56	L8XR_220331_02_H10	VIS - VISam-VISpm	F	C57BL6J-622172	0.64	64_L5 IT CTX Glut_4	0.73	L5 IT CTX Glut	0.88	IT Glut
GTTCGCGCAAACGCGA-L8XR_220331_02_H10-1171603624	P56	L8XR_220331_02_H10	VIS - VISam-VISpm	F	C57BL6J-622172	0.42	109_L2/3 IT CTX Glut_2	0.705	L2/3 IT CTX Glut	0.98	IT Glut
GTTCGCGCAAAGCGCA-L8XR_220331_02_H10-1171603624	P56	L8XR_220331_02_H10	VIS - VISam-VISpm	F	C57BL6J-622172	0.6	110_L2/3 IT CTX Glut_2	0.815	L2/3 IT CTX Glut	0.945	IT Glut
GTTCGCGCACAGACTC-L8XR_220331_02_H10-1171603624	P56	L8XR_220331_02_H10	VIS - VISam-VISpm	F	C57BL6J-622172	0.39	51_L6 IT CTX Glut_4	0.64	L6 IT CTX Glut	0.77	IT Glut
GTTCGCGCAGGCCAAA-L8XR_220331_02_H10-1171603624	P56	L8XR_220331_02_H10	VIS - VISam-VISpm	F	C57BL6J-622172	0.47	100_L4/5 IT CTX Glut_6	0.74	L4/5 IT CTX Glut	0.79	IT Glut
GTTCGCGCATTATGCG-L8XR_220331_02_H10-1171603624	P56	L8XR_220331_02_H10	VIS - VISam-VISpm	F	C57BL6J-622172	0.3	111_L2/3 IT CTX Glut_2	0.725	L2/3 IT CTX Glut	0.81	IT Glut
GTTCGCTTCATCCACC-L8XR_220331_02_H10-1171603624	P56	L8XR_220331_02_H10	VIS - VISam-VISpm	F	C57BL6J-622172	0.45	100_L4/5 IT CTX Glut_6	0.72	L4/5 IT CTX Glut	0.95	IT Glut
GTTCGCTTCCTTAGGG-L8XR_220331_02_H10-1171603624	P56	L8XR_220331_02_H10	VIS - VISam-VISpm	F	C57BL6J-622172	0.265	50_L6 IT CTX Glut_4	0.755	L6 IT CTX Glut	0.88	IT Glut
GTTCGCTTCTAATCCT-L8XR_220331_02_H10-1171603624	P56	L8XR_220331_02_H10	VIS - VISam-VISpm	F	C57BL6J-622172	0.655	100_L4/5 IT CTX Glut_6	0.82	L4/5 IT CTX Glut	0.885	IT Glut
GTTCGCTTCTTGACCC-L8XR_220331_02_H10-1171603624	P56	L8XR_220331_02_H10	VIS - VISam-VISpm	F	C57BL6J-622172	0.315	109_L2/3 IT CTX Glut_2	0.78	L2/3 IT CTX Glut	0.93	IT Glut
GTTCTCATCCACAATA-L8XR_220331_02_H10-1171603624	P56	L8XR_220331_02_H10	VIS - VISam-VISpm	F	C57BL6J-622172	0.705	100_L4/5 IT CTX Glut_6	0.89	L4/5 IT CTX Glut	0.93	IT Glut
GTTCTTAGTAATAGCT-L8XR_220331_02_H10-1171603624	P56	L8XR_220331_02_H10	VIS - VISam-VISpm	F	C57BL6J-622172	0.45	111_L2/3 IT CTX Glut_2	0.835	L2/3 IT CTX Glut	0.925	IT Glut
GTTCTTGTCCTCAGTC-L8XR_220331_02_H10-1171603624	P56	L8XR_220331_02_H10	VIS - VISam-VISpm	F	C57BL6J-622172	0.685	100_L4/5 IT CTX Glut_6	0.875	L4/5 IT CTX Glut	0.91	IT Glut
GTTGCATAGTTGTCAA-L8XR_220331_02_H10-1171603624	P56	L8XR_220331_02_H10	VIS - VISam-VISpm	F	C57BL6J-622172	0.67	100_L4/5 IT CTX Glut_6	0.795	L4/5 IT CTX Glut	0.86	IT Glut
GTTGCCCGTGGATGTC-L8XR_220331_02_H10-1171603624	P56	L8XR_220331_02_H10	VIS - VISam-VISpm	F	C57BL6J-622172	0.39	110_L2/3 IT CTX Glut_2	0.75	L2/3 IT CTX Glut	0.885	IT Glut
GTTGCCCGTTTCAGGA-L8XR_220331_02_H10-1171603624	P56	L8XR_220331_02_H10	VIS - VISam-VISpm	F	C57BL6J-622172	0.465	100_L4/5 IT CTX Glut_6	0.59	L4/5 IT CTX Glut	0.925	IT Glut
GTTGCGGGTACGTTTC-L8XR_220331_02_H10-1171603624	P56	L8XR_220331_02_H10	VIS - VISam-VISpm	F	C57BL6J-622172	0.435	110_L2/3 IT CTX Glut_2	0.805	L2/3 IT CTX Glut	0.95	IT Glut
GTTGCGGGTGTCCAAA-L8XR_220331_02_H10-1171603624	P56	L8XR_220331_02_H10	VIS - VISam-VISpm	F	C57BL6J-622172	0.655	100_L4/5 IT CTX Glut_6	0.82	L4/5 IT CTX Glut	0.92	IT Glut
GTTGCGGGTGTGAGAG-L8XR_220331_02_H10-1171603624	P56	L8XR_220331_02_H10	VIS - VISam-VISpm	F	C57BL6J-622172	0.27	109_L2/3 IT CTX Glut_2	0.655	L2/3 IT CTX Glut	0.93	IT Glut
GTTGCGGGTTGTCATC-L8XR_220331_02_H10-1171603624	P56	L8XR_220331_02_H10	VIS - VISam-VISpm	F	C57BL6J-622172	0.355	100_L4/5 IT CTX Glut_6	0.395	L4/5 IT CTX Glut	0.83	IT Glut
GTTGCGGGTTGTTGTC-L8XR_220331_02_H10-1171603624	P56	L8XR_220331_02_H10	VIS - VISam-VISpm	F	C57BL6J-622172	0.31	111_L2/3 IT CTX Glut_2	0.675	L2/3 IT CTX Glut	0.845	IT Glut
GTTGCTGAGGATTTGC-L8XR_220331_02_H10-1171603624	P56	L8XR_220331_02_H10	VIS - VISam-VISpm	F	C57BL6J-622172	0.385	41_L6 IT CTX Glut_2	0.425	L6 IT CTX Glut	0.895	IT Glut
GTTGCTGAGTTGGCCA-L8XR_220331_02_H10-1171603624	P56	L8XR_220331_02_H10	VIS - VISam-VISpm	F	C57BL6J-622172	0.385	101_L4/5 IT CTX Glut_6	0.785	L4/5 IT CTX Glut	0.91	IT Glut
GTTGGAGCAGAACCGA-L8XR_220331_02_H10-1171603624	P56	L8XR_220331_02_H10	VIS - VISam-VISpm	F	C57BL6J-622172	0.345	110_L2/3 IT CTX Glut_2	0.585	L2/3 IT CTX Glut	0.805	IT Glut
GTTGGAGCAGGTTTGC-L8XR_220331_02_H10-1171603624	P56	L8XR_220331_02_H10	VIS - VISam-VISpm	F	C57BL6J-622172	0.56	111_L2/3 IT CTX Glut_2	0.88	L2/3 IT CTX Glut	0.94	IT Glut
GTTGGCCAGAAAGGAA-L8XR_220331_02_H10-1171603624	P56	L8XR_220331_02_H10	VIS - VISam-VISpm	F	C57BL6J-622172	0.68	100_L4/5 IT CTX Glut_6	0.835	L4/5 IT CTX Glut	0.955	IT Glut
GTTGGCCAGGCCAATT-L8XR_220331_02_H10-1171603624	P56	L8XR_220331_02_H10	VIS - VISam-VISpm	F	C57BL6J-622172	0.26	111_L2/3 IT CTX Glut_2	0.555	L2/3 IT CTX Glut	0.795	IT Glut
GTTGGCCAGTTGGCCA-L8XR_220331_02_H10-1171603624	P56	L8XR_220331_02_H10	VIS - VISam-VISpm	F	C57BL6J-622172	0.52	100_L4/5 IT CTX Glut_6	0.585	L4/5 IT CTX Glut	0.905	IT Glut
GTTGTGAGTAAATTGC-L8XR_220331_02_H10-1171603624	P56	L8XR_220331_02_H10	VIS - VISam-VISpm	F	C57BL6J-622172	0.47	68_L4/5 IT CTX Glut_1	0.575	L4/5 IT CTX Glut	0.85	IT Glut
GTTGTGAGTACAATGT-L8XR_220331_02_H10-1171603624	P56	L8XR_220331_02_H10	VIS - VISam-VISpm	F	C57BL6J-622172	0.82	100_L4/5 IT CTX Glut_6	0.94	L4/5 IT CTX Glut	0.98	IT Glut
GTTGTGAGTGAAACAA-L8XR_220331_02_H10-1171603624	P56	L8XR_220331_02_H10	VIS - VISam-VISpm	F	C57BL6J-622172	0.3	64_L5 IT CTX Glut_4	0.505	L5 IT CTX Glut	0.815	IT Glut
GTTGTGAGTGCATTTC-L8XR_220331_02_H10-1171603624	P56	L8XR_220331_02_H10	VIS - VISam-VISpm	F	C57BL6J-622172	0.36	100_L4/5 IT CTX Glut_6	0.725	L4/5 IT CTX Glut	0.94	IT Glut
GTTGTGAGTTGCCTCA-L8XR_220331_02_H10-1171603624	P56	L8XR_220331_02_H10	VIS - VISam-VISpm	F	C57BL6J-622172	0.17	64_L5 IT CTX Glut_4	0.32	L5 IT CTX Glut	0.385	IT Glut
GTTGTGAGTTGCTTCG-L8XR_220331_02_H10-1171603624	P56	L8XR_220331_02_H10	VIS - VISam-VISpm	F	C57BL6J-622172	0.39	100_L4/5 IT CTX Glut_6	0.485	L4/5 IT CTX Glut	0.895	IT Glut
GTTGTGAGTTTGCGAA-L8XR_220331_02_H10-1171603624	P56	L8XR_220331_02_H10	VIS - VISam-VISpm	F	C57BL6J-622172	0.43	100_L4/5 IT CTX Glut_6	0.635	L4/5 IT CTX Glut	0.815	IT Glut
GTTGTTGCAAGGTCCT-L8XR_220331_02_H10-1171603624	P56	L8XR_220331_02_H10	VIS - VISam-VISpm	F	C57BL6J-622172	0.475	111_L2/3 IT CTX Glut_2	0.66	L2/3 IT CTX Glut	0.885	IT Glut
GTTGTTGCACTTCACT-L8XR_220331_02_H10-1171603624	P56	L8XR_220331_02_H10	VIS - VISam-VISpm	F	C57BL6J-622172	0.36	100_L4/5 IT CTX Glut_6	0.67	L4/5 IT CTX Glut	0.815	IT Glut
GTTGTTGCAGAACCGA-L8XR_220331_02_H10-1171603624	P56	L8XR_220331_02_H10	VIS - VISam-VISpm	F	C57BL6J-622172	0.405	110_L2/3 IT CTX Glut_2	0.755	L2/3 IT CTX Glut	0.895	IT Glut
GTTGTTGCAGCAATAA-L8XR_220331_02_H10-1171603624	P56	L8XR_220331_02_H10	VIS - VISam-VISpm	F	C57BL6J-622172	0.645	100_L4/5 IT CTX Glut_6	0.84	L4/5 IT CTX Glut	0.93	IT Glut
GTTTAACCAATTAACC-L8XR_220331_02_H10-1171603624	P56	L8XR_220331_02_H10	VIS - VISam-VISpm	F	C57BL6J-622172	0.325	111_L2/3 IT CTX Glut_2	0.705	L2/3 IT CTX Glut	0.89	IT Glut
GTTTAACCACACTAAT-L8XR_220331_02_H10-1171603624	P56	L8XR_220331_02_H10	VIS - VISam-VISpm	F	C57BL6J-622172	0.15	100_L4/5 IT CTX Glut_6	0.4	L4/5 IT CTX Glut	0.65	IT Glut
GTTTAACCACCTACGG-L8XR_220331_02_H10-1171603624	P56	L8XR_220331_02_H10	VIS - VISam-VISpm	F	C57BL6J-622172	0.55	100_L4/5 IT CTX Glut_6	0.74	L4/5 IT CTX Glut	0.86	IT Glut
GTTTAACCAGGACCTT-L8XR_220331_02_H10-1171603624	P56	L8XR_220331_02_H10	VIS - VISam-VISpm	F	C57BL6J-622172	0.55	64_L5 IT CTX Glut_4	0.645	L5 IT CTX Glut	0.82	IT Glut
GTTTAACCATGCAACC-L8XR_220331_02_H10-1171603624	P56	L8XR_220331_02_H10	VIS - VISam-VISpm	F	C57BL6J-622172	0.54	100_L4/5 IT CTX Glut_6	0.765	L4/5 IT CTX Glut	0.935	IT Glut
GTTTACCGTAAAGCGG-L8XR_220331_02_H10-1171603624	P56	L8XR_220331_02_H10	VIS - VISam-VISpm	F	C57BL6J-622172	0.095	50_L6 IT CTX Glut_4	0.3	L6 IT CTX Glut	0.355	IT Glut
GTTTACCGTACCCACC-L8XR_220331_02_H10-1171603624	P56	L8XR_220331_02_H10	VIS - VISam-VISpm	F	C57BL6J-622172	0.36	109_L2/3 IT CTX Glut_2	0.64	L2/3 IT CTX Glut	0.97	IT Glut
GTTTACCGTGCACGCA-L8XR_220331_02_H10-1171603624	P56	L8XR_220331_02_H10	VIS - VISam-VISpm	F	C57BL6J-622172	0.305	109_L2/3 IT CTX Glut_2	0.78	L2/3 IT CTX Glut	0.935	IT Glut
GTTTAGCAGTAACTCA-L8XR_220331_02_H10-1171603624	P56	L8XR_220331_02_H10	VIS - VISam-VISpm	F	C57BL6J-622172	0.215	118_L2/3 IT CTX Glut_4	0.48	L2/3 IT CTX Glut	0.96	IT Glut
GTTTAGCAGTTTAACG-L8XR_220331_02_H10-1171603624	P56	L8XR_220331_02_H10	VIS - VISam-VISpm	F	C57BL6J-622172	0.545	110_L2/3 IT CTX Glut_2	0.72	L2/3 IT CTX Glut	0.885	IT Glut
GTTTATCTCTAACTGA-L8XR_220331_02_H10-1171603624	P56	L8XR_220331_02_H10	VIS - VISam-VISpm	F	C57BL6J-622172	0.62	100_L4/5 IT CTX Glut_6	0.885	L4/5 IT CTX Glut	0.935	IT Glut
GTTTATCTCTCACACC-L8XR_220331_02_H10-1171603624	P56	L8XR_220331_02_H10	VIS - VISam-VISpm	F	C57BL6J-622172	0.6	100_L4/5 IT CTX Glut_6	0.82	L4/5 IT CTX Glut	0.83	IT Glut
GTTTATCTCTGTGAGT-L8XR_220331_02_H10-1171603624	P56	L8XR_220331_02_H10	VIS - VISam-VISpm	F	C57BL6J-622172	0.79	64_L5 IT CTX Glut_4	0.86	L5 IT CTX Glut	0.955	IT Glut
GTTTCAGCAATAAGCA-L8XR_220331_02_H10-1171603624	P56	L8XR_220331_02_H10	VIS - VISam-VISpm	F	C57BL6J-622172	0.16	64_L5 IT CTX Glut_4	0.315	L5 IT CTX Glut	0.39	IT Glut
GTTTCAGCAATTGCGC-L8XR_220331_02_H10-1171603624	P56	L8XR_220331_02_H10	VIS - VISam-VISpm	F	C57BL6J-622172	0.405	116_L2/3 IT CTX Glut_3	0.665	L2/3 IT CTX Glut	0.81	IT Glut
GTTTCAGCAGCGCTTG-L8XR_220331_02_H10-1171603624	P56	L8XR_220331_02_H10	VIS - VISam-VISpm	F	C57BL6J-622172	0.84	64_L5 IT CTX Glut_4	0.89	L5 IT CTX Glut	0.99	IT Glut
GTTTCAGCATCGCTTT-L8XR_220331_02_H10-1171603624	P56	L8XR_220331_02_H10	VIS - VISam-VISpm	F	C57BL6J-622172	0.225	111_L2/3 IT CTX Glut_2	0.6	L2/3 IT CTX Glut	0.805	IT Glut
GTTTCAGCATGTCAAT-L8XR_220331_02_H10-1171603624	P56	L8XR_220331_02_H10	VIS - VISam-VISpm	F	C57BL6J-622172	0.475	62_L5 IT CTX Glut_3	0.865	L5 IT CTX Glut	0.94	IT Glut
GTTTCCTCAGCAGGTA-L8XR_220331_02_H10-1171603624	P56	L8XR_220331_02_H10	VIS - VISam-VISpm	F	C57BL6J-622172	0.395	118_L2/3 IT CTX Glut_4	0.745	L2/3 IT CTX Glut	0.93	IT Glut
GTTTCCTCAGCCAGAA-L8XR_220331_02_H10-1171603624	P56	L8XR_220331_02_H10	VIS - VISam-VISpm	F	C57BL6J-622172	0.575	110_L2/3 IT CTX Glut_2	0.9	L2/3 IT CTX Glut	0.955	IT Glut
GTTTCTAGTAATCCCT-L8XR_220331_02_H10-1171603624	P56	L8XR_220331_02_H10	VIS - VISam-VISpm	F	C57BL6J-622172	0.625	56_L5 IT CTX Glut_1	0.7	L5 IT CTX Glut	0.82	IT Glut
GTTTCTAGTACGTTTC-L8XR_220331_02_H10-1171603624	P56	L8XR_220331_02_H10	VIS - VISam-VISpm	F	C57BL6J-622172	0.325	111_L2/3 IT CTX Glut_2	0.51	L2/3 IT CTX Glut	0.835	IT Glut
GTTTCTAGTATCTGGA-L8XR_220331_02_H10-1171603624	P56	L8XR_220331_02_H10	VIS - VISam-VISpm	F	C57BL6J-622172	0.295	100_L4/5 IT CTX Glut_6	0.66	L4/5 IT CTX Glut	0.92	IT Glut
GTTTCTAGTCACACCC-L8XR_220331_02_H10-1171603624	P56	L8XR_220331_02_H10	VIS - VISam-VISpm	F	C57BL6J-622172	0.585	100_L4/5 IT CTX Glut_6	0.855	L4/5 IT CTX Glut	0.88	IT Glut
GTTTCTAGTCACCTAT-L8XR_220331_02_H10-1171603624	P56	L8XR_220331_02_H10	VIS - VISam-VISpm	F	C57BL6J-622172	0.575	64_L5 IT CTX Glut_4	0.67	L5 IT CTX Glut	0.89	IT Glut
GTTTCTAGTCACGAAC-L8XR_220331_02_H10-1171603624	P56	L8XR_220331_02_H10	VIS - VISam-VISpm	F	C57BL6J-622172	0.67	100_L4/5 IT CTX Glut_6	0.81	L4/5 IT CTX Glut	0.89	IT Glut
GTTTCTAGTTCCAGGG-L8XR_220331_02_H10-1171603624	P56	L8XR_220331_02_H10	VIS - VISam-VISpm	F	C57BL6J-622172	0.29	100_L4/5 IT CTX Glut_6	0.59	L4/5 IT CTX Glut	0.86	IT Glut
GTTTCTAGTTGCACAA-L8XR_220331_02_H10-1171603624	P56	L8XR_220331_02_H10	VIS - VISam-VISpm	F	C57BL6J-622172	0.35	41_L6 IT CTX Glut_2	0.705	L6 IT CTX Glut	0.75	IT Glut
GTTTGCTGTCATAGAT-L8XR_220331_02_H10-1171603624	P56	L8XR_220331_02_H10	VIS - VISam-VISpm	F	C57BL6J-622172	0.46	110_L2/3 IT CTX Glut_2	0.55	L2/3 IT CTX Glut	0.695	IT Glut
GTTTGCTGTGCACGCA-L8XR_220331_02_H10-1171603624	P56	L8XR_220331_02_H10	VIS - VISam-VISpm	F	C57BL6J-622172	0.4	100_L4/5 IT CTX Glut_6	0.645	L4/5 IT CTX Glut	0.935	IT Glut
GTTTGCTGTGTCCAAA-L8XR_220331_02_H10-1171603624	P56	L8XR_220331_02_H10	VIS - VISam-VISpm	F	C57BL6J-622172	0.36	100_L4/5 IT CTX Glut_6	0.51	L4/5 IT CTX Glut	0.93	IT Glut
GTTTGCTGTGTGAGAG-L8XR_220331_02_H10-1171603624	P56	L8XR_220331_02_H10	VIS - VISam-VISpm	F	C57BL6J-622172	0.175	100_L4/5 IT CTX Glut_6	0.46	L4/5 IT CTX Glut	0.91	IT Glut
GTTTGCTGTTAGGTTG-L8XR_220331_02_H10-1171603624	P56	L8XR_220331_02_H10	VIS - VISam-VISpm	F	C57BL6J-622172	0.215	73_L4/5 IT CTX Glut_1	0.27	L4/5 IT CTX Glut	0.795	IT Glut
GTTTGTAAGAATCTCA-L8XR_220331_02_H10-1171603624	P56	L8XR_220331_02_H10	VIS - VISam-VISpm	F	C57BL6J-622172	0.49	56_L5 IT CTX Glut_1	0.565	L5 IT CTX Glut	0.84	IT Glut
GTTTGTAAGACAACAG-L8XR_220331_02_H10-1171603624	P56	L8XR_220331_02_H10	VIS - VISam-VISpm	F	C57BL6J-622172	0.32	109_L2/3 IT CTX Glut_2	0.45	L2/3 IT CTX Glut	0.95	IT Glut
GTTTGTAAGGAGGACT-L8XR_220331_02_H10-1171603624	P56	L8XR_220331_02_H10	VIS - VISam-VISpm	F	C57BL6J-622172	0.46	41_L6 IT CTX Glut_2	0.805	L6 IT CTX Glut	0.865	IT Glut
GTTTGTCGTGGGTACT-L8XR_220331_02_H10-1171603624	P56	L8XR_220331_02_H10	VIS - VISam-VISpm	F	C57BL6J-622172	0.325	111_L2/3 IT CTX Glut_2	0.685	L2/3 IT CTX Glut	0.89	IT Glut
GTTTGTCGTTGAATCG-L8XR_220331_02_H10-1171603624	P56	L8XR_220331_02_H10	VIS - VISam-VISpm	F	C57BL6J-622172	0.34	68_L4/5 IT CTX Glut_1	0.545	L4/5 IT CTX Glut	0.82	IT Glut
GTTTGTCGTTTAAAGC-L8XR_220331_02_H10-1171603624	P56	L8XR_220331_02_H10	VIS - VISam-VISpm	F	C57BL6J-622172	0.245	50_L6 IT CTX Glut_4	0.435	L6 IT CTX Glut	0.945	IT Glut
TAAACAGCAAAGGCCA-L8XR_220331_02_H10-1171603624	P56	L8XR_220331_02_H10	VIS - VISam-VISpm	F	C57BL6J-622172	0.505	110_L2/3 IT CTX Glut_2	0.81	L2/3 IT CTX Glut	0.945	IT Glut
TAAACAGCAGGATGGC-L8XR_220331_02_H10-1171603624	P56	L8XR_220331_02_H10	VIS - VISam-VISpm	F	C57BL6J-622172	0.62	100_L4/5 IT CTX Glut_6	0.695	L4/5 IT CTX Glut	0.825	IT Glut
TAAACAGCATAGACCC-L8XR_220331_02_H10-1171603624	P56	L8XR_220331_02_H10	VIS - VISam-VISpm	F	C57BL6J-622172	0.365	110_L2/3 IT CTX Glut_2	0.565	L2/3 IT CTX Glut	0.835	IT Glut
TAAACAGCATCAGCAC-L8XR_220331_02_H10-1171603624	P56	L8XR_220331_02_H10	VIS - VISam-VISpm	F	C57BL6J-622172	0.485	110_L2/3 IT CTX Glut_2	0.82	L2/3 IT CTX Glut	0.935	IT Glut
TAAACAGCATTGTGGC-L8XR_220331_02_H10-1171603624	P56	L8XR_220331_02_H10	VIS - VISam-VISpm	F	C57BL6J-622172	0.33	41_L6 IT CTX Glut_2	0.44	L6 IT CTX Glut	0.815	IT Glut
TAAAGCCTCAATTGGC-L8XR_220331_02_H10-1171603624	P56	L8XR_220331_02_H10	VIS - VISam-VISpm	F	C57BL6J-622172	0.335	110_L2/3 IT CTX Glut_2	0.78	L2/3 IT CTX Glut	0.88	IT Glut
TAAAGCCTCGTGCCTT-L8XR_220331_02_H10-1171603624	P56	L8XR_220331_02_H10	VIS - VISam-VISpm	F	C57BL6J-622172	0.7	100_L4/5 IT CTX Glut_6	0.93	L4/5 IT CTX Glut	0.98	IT Glut
TAAAGCCTCTAGCTTT-L8XR_220331_02_H10-1171603624	P56	L8XR_220331_02_H10	VIS - VISam-VISpm	F	C57BL6J-622172	0.3	109_L2/3 IT CTX Glut_2	0.69	L2/3 IT CTX Glut	0.945	IT Glut
TAACAAGCAACACCTA-L8XR_220331_02_H10-1171603624	P56	L8XR_220331_02_H10	VIS - VISam-VISpm	F	C57BL6J-622172	0.3	109_L2/3 IT CTX Glut_2	0.79	L2/3 IT CTX Glut	0.925	IT Glut
TAACCAGGTAAATTGC-L8XR_220331_02_H10-1171603624	P56	L8XR_220331_02_H10	VIS - VISam-VISpm	F	C57BL6J-622172	0.67	64_L5 IT CTX Glut_4	0.71	L5 IT CTX Glut	0.815	IT Glut
TAACCAGGTCACACCC-L8XR_220331_02_H10-1171603624	P56	L8XR_220331_02_H10	VIS - VISam-VISpm	F	C57BL6J-622172	0.305	82_L4/5 IT CTX Glut_2	0.39	L4/5 IT CTX Glut	0.85	IT Glut
TAACCAGGTTGTGATG-L8XR_220331_02_H10-1171603624	P56	L8XR_220331_02_H10	VIS - VISam-VISpm	F	C57BL6J-622172	0.475	110_L2/3 IT CTX Glut_2	0.755	L2/3 IT CTX Glut	0.955	IT Glut
TAACCAGGTTTGGCGG-L8XR_220331_02_H10-1171603624	P56	L8XR_220331_02_H10	VIS - VISam-VISpm	F	C57BL6J-622172	0.35	118_L2/3 IT CTX Glut_4	0.825	L2/3 IT CTX Glut	0.94	IT Glut
TAACCGGTCATGGCCA-L8XR_220331_02_H10-1171603624	P56	L8XR_220331_02_H10	VIS - VISam-VISpm	F	C57BL6J-622172	0.59	110_L2/3 IT CTX Glut_2	0.735	L2/3 IT CTX Glut	0.815	IT Glut
TAACCGGTCCACAATA-L8XR_220331_02_H10-1171603624	P56	L8XR_220331_02_H10	VIS - VISam-VISpm	F	C57BL6J-622172	0.61	51_L6 IT CTX Glut_4	0.865	L6 IT CTX Glut	0.925	IT Glut
TAACCGGTCGAGGTGG-L8XR_220331_02_H10-1171603624	P56	L8XR_220331_02_H10	VIS - VISam-VISpm	F	C57BL6J-622172	0.73	100_L4/5 IT CTX Glut_6	0.835	L4/5 IT CTX Glut	0.95	IT Glut
TAACCGGTCTAAGTCA-L8XR_220331_02_H10-1171603624	P56	L8XR_220331_02_H10	VIS - VISam-VISpm	F	C57BL6J-622172	0.23	109_L2/3 IT CTX Glut_2	0.545	L2/3 IT CTX Glut	0.925	IT Glut
TAACCGGTCTCCATGC-L8XR_220331_02_H10-1171603624	P56	L8XR_220331_02_H10	VIS - VISam-VISpm	F	C57BL6J-622172	0.415	100_L4/5 IT CTX Glut_6	0.72	L4/5 IT CTX Glut	0.935	IT Glut
TAACCTAAGGATCACT-L8XR_220331_02_H10-1171603624	P56	L8XR_220331_02_H10	VIS - VISam-VISpm	F	C57BL6J-622172	0.39	100_L4/5 IT CTX Glut_6	0.535	L4/5 IT CTX Glut	0.785	IT Glut
TAACCTAAGGATCCGC-L8XR_220331_02_H10-1171603624	P56	L8XR_220331_02_H10	VIS - VISam-VISpm	F	C57BL6J-622172	0.385	110_L2/3 IT CTX Glut_2	0.6	L2/3 IT CTX Glut	0.815	IT Glut
TAAGCCAGTAACGAGG-L8XR_220331_02_H10-1171603624	P56	L8XR_220331_02_H10	VIS - VISam-VISpm	F	C57BL6J-622172	0.63	64_L5 IT CTX Glut_4	0.68	L5 IT CTX Glut	0.895	IT Glut
TAAGCCAGTCAATACG-L8XR_220331_02_H10-1171603624	P56	L8XR_220331_02_H10	VIS - VISam-VISpm	F	C57BL6J-622172	0.505	56_L5 IT CTX Glut_1	0.575	L5 IT CTX Glut	0.84	IT Glut
TAAGCCAGTCATGCAA-L8XR_220331_02_H10-1171603624	P56	L8XR_220331_02_H10	VIS - VISam-VISpm	F	C57BL6J-622172	0.63	100_L4/5 IT CTX Glut_6	0.745	L4/5 IT CTX Glut	0.86	IT Glut
TAAGCCAGTGTGCACG-L8XR_220331_02_H10-1171603624	P56	L8XR_220331_02_H10	VIS - VISam-VISpm	F	C57BL6J-622172	0.165	111_L2/3 IT CTX Glut_2	0.325	L2/3 IT CTX Glut	0.85	IT Glut
TAAGCCAGTTACCTGT-L8XR_220331_02_H10-1171603624	P56	L8XR_220331_02_H10	VIS - VISam-VISpm	F	C57BL6J-622172	0.735	64_L5 IT CTX Glut_4	0.82	L5 IT CTX Glut	0.935	IT Glut
TAAGCCTAGCTAATCA-L8XR_220331_02_H10-1171603624	P56	L8XR_220331_02_H10	VIS - VISam-VISpm	F	C57BL6J-622172	0.365	100_L4/5 IT CTX Glut_6	0.575	L4/5 IT CTX Glut	0.95	IT Glut
TAAGCCTAGGCCTGGT-L8XR_220331_02_H10-1171603624	P56	L8XR_220331_02_H10	VIS - VISam-VISpm	F	C57BL6J-622172	0.34	41_L6 IT CTX Glut_2	0.67	L6 IT CTX Glut	0.87	IT Glut
TAAGCCTAGTTTAACG-L8XR_220331_02_H10-1171603624	P56	L8XR_220331_02_H10	VIS - VISam-VISpm	F	C57BL6J-622172	0.53	110_L2/3 IT CTX Glut_2	0.805	L2/3 IT CTX Glut	0.945	IT Glut
TAAGCTATCAAACTCA-L8XR_220331_02_H10-1171603624	P56	L8XR_220331_02_H10	VIS - VISam-VISpm	F	C57BL6J-622172	0.725	100_L4/5 IT CTX Glut_6	0.815	L4/5 IT CTX Glut	0.9	IT Glut
TAAGCTATCATTACGA-L8XR_220331_02_H10-1171603624	P56	L8XR_220331_02_H10	VIS - VISam-VISpm	F	C57BL6J-622172	0.465	111_L2/3 IT CTX Glut_2	0.825	L2/3 IT CTX Glut	0.94	IT Glut
TAAGCTATCCTTGCGT-L8XR_220331_02_H10-1171603624	P56	L8XR_220331_02_H10	VIS - VISam-VISpm	F	C57BL6J-622172	0.37	111_L2/3 IT CTX Glut_2	0.725	L2/3 IT CTX Glut	0.935	IT Glut
TAAGCTATCTGCAAGT-L8XR_220331_02_H10-1171603624	P56	L8XR_220331_02_H10	VIS - VISam-VISpm	F	C57BL6J-622172	0.475	100_L4/5 IT CTX Glut_6	0.59	L4/5 IT CTX Glut	0.82	IT Glut
TAAGGACCAAGCTAAA-L8XR_220331_02_H10-1171603624	P56	L8XR_220331_02_H10	VIS - VISam-VISpm	F	C57BL6J-622172	0.48	41_L6 IT CTX Glut_2	0.865	L6 IT CTX Glut	0.93	IT Glut
TAAGGACCACGAACAG-L8XR_220331_02_H10-1171603624	P56	L8XR_220331_02_H10	VIS - VISam-VISpm	F	C57BL6J-622172	0.55	100_L4/5 IT CTX Glut_6	0.835	L4/5 IT CTX Glut	0.95	IT Glut
TAAGGACCACGCAACT-L8XR_220331_02_H10-1171603624	P56	L8XR_220331_02_H10	VIS - VISam-VISpm	F	C57BL6J-622172	0.31	100_L4/5 IT CTX Glut_6	0.425	L4/5 IT CTX Glut	0.885	IT Glut
TAAGGACCAGGAATCG-L8XR_220331_02_H10-1171603624	P56	L8XR_220331_02_H10	VIS - VISam-VISpm	F	C57BL6J-622172	0.655	64_L5 IT CTX Glut_4	0.75	L5 IT CTX Glut	0.875	IT Glut
TAAGGACCATCACAGC-L8XR_220331_02_H10-1171603624	P56	L8XR_220331_02_H10	VIS - VISam-VISpm	F	C57BL6J-622172	0.25	73_L4/5 IT CTX Glut_1	0.59	L4/5 IT CTX Glut	0.94	IT Glut
TAAGGACCATCATGTG-L8XR_220331_02_H10-1171603624	P56	L8XR_220331_02_H10	VIS - VISam-VISpm	F	C57BL6J-622172	0.52	64_L5 IT CTX Glut_4	0.875	L5 IT CTX Glut	0.935	IT Glut
TAAGGACCATTGACAT-L8XR_220331_02_H10-1171603624	P56	L8XR_220331_02_H10	VIS - VISam-VISpm	F	C57BL6J-622172	0.74	64_L5 IT CTX Glut_4	0.775	L5 IT CTX Glut	0.955	IT Glut
TAAGGCTTCCGCAACA-L8XR_220331_02_H10-1171603624	P56	L8XR_220331_02_H10	VIS - VISam-VISpm	F	C57BL6J-622172	0.315	116_L2/3 IT CTX Glut_3	0.735	L2/3 IT CTX Glut	0.9	IT Glut
TAAGTAGCAATAACCT-L8XR_220331_02_H10-1171603624	P56	L8XR_220331_02_H10	VIS - VISam-VISpm	F	C57BL6J-622172	0.255	109_L2/3 IT CTX Glut_2	0.57	L2/3 IT CTX Glut	0.91	IT Glut
TAAGTAGCAGCTACGT-L8XR_220331_02_H10-1171603624	P56	L8XR_220331_02_H10	VIS - VISam-VISpm	F	C57BL6J-622172	0.34	109_L2/3 IT CTX Glut_2	0.63	L2/3 IT CTX Glut	0.965	IT Glut
TAAGTAGCAGGCCAAA-L8XR_220331_02_H10-1171603624	P56	L8XR_220331_02_H10	VIS - VISam-VISpm	F	C57BL6J-622172	0.36	118_L2/3 IT CTX Glut_4	0.76	L2/3 IT CTX Glut	0.88	IT Glut
TAAGTGCTCCAGGGAG-L8XR_220331_02_H10-1171603624	P56	L8XR_220331_02_H10	VIS - VISam-VISpm	F	C57BL6J-622172	0.35	100_L4/5 IT CTX Glut_6	0.615	L4/5 IT CTX Glut	0.78	IT Glut
TAATCACCATTAAGCT-L8XR_220331_02_H10-1171603624	P56	L8XR_220331_02_H10	VIS - VISam-VISpm	F	C57BL6J-622172	0.31	64_L5 IT CTX Glut_4	0.415	L5 IT CTX Glut	0.95	IT Glut
TAATCACCATTAGCGC-L8XR_220331_02_H10-1171603624	P56	L8XR_220331_02_H10	VIS - VISam-VISpm	F	C57BL6J-622172	0.425	109_L2/3 IT CTX Glut_2	0.785	L2/3 IT CTX Glut	0.935	IT Glut
TAATCCGCAAGCTTAT-L8XR_220331_02_H10-1171603624	P56	L8XR_220331_02_H10	VIS - VISam-VISpm	F	C57BL6J-622172	0.72	100_L4/5 IT CTX Glut_6	0.77	L4/5 IT CTX Glut	0.815	IT Glut
TAATCCGCAGCAATAA-L8XR_220331_02_H10-1171603624	P56	L8XR_220331_02_H10	VIS - VISam-VISpm	F	C57BL6J-622172	0.745	64_L5 IT CTX Glut_4	0.845	L5 IT CTX Glut	0.9	IT Glut
TAATCCGCATCGCTCC-L8XR_220331_02_H10-1171603624	P56	L8XR_220331_02_H10	VIS - VISam-VISpm	F	C57BL6J-622172	0.295	51_L6 IT CTX Glut_4	0.47	L6 IT CTX Glut	0.865	IT Glut
TAATGCATCAATGAGG-L8XR_220331_02_H10-1171603624	P56	L8XR_220331_02_H10	VIS - VISam-VISpm	F	C57BL6J-622172	0.38	109_L2/3 IT CTX Glut_2	0.88	L2/3 IT CTX Glut	0.985	IT Glut
TAATGCATCGTTCACC-L8XR_220331_02_H10-1171603624	P56	L8XR_220331_02_H10	VIS - VISam-VISpm	F	C57BL6J-622172	0.625	110_L2/3 IT CTX Glut_2	0.81	L2/3 IT CTX Glut	0.88	IT Glut
TAATGGACAACAGGTG-L8XR_220331_02_H10-1171603624	P56	L8XR_220331_02_H10	VIS - VISam-VISpm	F	C57BL6J-622172	0.38	100_L4/5 IT CTX Glut_6	0.87	L4/5 IT CTX Glut	0.89	IT Glut
TAATGGACACTAGCGT-L8XR_220331_02_H10-1171603624	P56	L8XR_220331_02_H10	VIS - VISam-VISpm	F	C57BL6J-622172	0.25	109_L2/3 IT CTX Glut_2	0.53	L2/3 IT CTX Glut	0.855	IT Glut
TAATGGACATGTTTGG-L8XR_220331_02_H10-1171603624	P56	L8XR_220331_02_H10	VIS - VISam-VISpm	F	C57BL6J-622172	0.625	100_L4/5 IT CTX Glut_6	0.725	L4/5 IT CTX Glut	0.945	IT Glut
TAATGGTGTTTGAGCA-L8XR_220331_02_H10-1171603624	P56	L8XR_220331_02_H10	VIS - VISam-VISpm	F	C57BL6J-622172	0.27	109_L2/3 IT CTX Glut_2	0.575	L2/3 IT CTX Glut	0.905	IT Glut
TAATTGCCAGTTGCGT-L8XR_220331_02_H10-1171603624	P56	L8XR_220331_02_H10	VIS - VISam-VISpm	F	C57BL6J-622172	0.54	109_L2/3 IT CTX Glut_2	0.705	L2/3 IT CTX Glut	0.975	IT Glut
TACAACATCCTCAGCT-L8XR_220331_02_H10-1171603624	P56	L8XR_220331_02_H10	VIS - VISam-VISpm	F	C57BL6J-622172	0.26	111_L2/3 IT CTX Glut_2	0.4	L2/3 IT CTX Glut	0.92	IT Glut
TACAACATCTTGCAGG-L8XR_220331_02_H10-1171603624	P56	L8XR_220331_02_H10	VIS - VISam-VISpm	F	C57BL6J-622172	0.545	109_L2/3 IT CTX Glut_2	0.775	L2/3 IT CTX Glut	0.95	IT Glut
TACAATGTCGCACACA-L8XR_220331_02_H10-1171603624	P56	L8XR_220331_02_H10	VIS - VISam-VISpm	F	C57BL6J-622172	0.265	118_L2/3 IT CTX Glut_4	0.605	L2/3 IT CTX Glut	0.685	IT Glut
TACAATGTCGCTATAA-L8XR_220331_02_H10-1171603624	P56	L8XR_220331_02_H10	VIS - VISam-VISpm	F	C57BL6J-622172	0.185	116_L2/3 IT CTX Glut_3	0.365	L2/3 IT CTX Glut	0.645	IT Glut
TACAATGTCGTAACGT-L8XR_220331_02_H10-1171603624	P56	L8XR_220331_02_H10	VIS - VISam-VISpm	F	C57BL6J-622172	0.35	100_L4/5 IT CTX Glut_6	0.645	L4/5 IT CTX Glut	0.905	IT Glut
TACAGCTAGTTTGTCT-L8XR_220331_02_H10-1171603624	P56	L8XR_220331_02_H10	VIS - VISam-VISpm	F	C57BL6J-622172	0.555	64_L5 IT CTX Glut_4	0.705	L5 IT CTX Glut	0.855	IT Glut
TACATCAAGTTAGTTG-L8XR_220331_02_H10-1171603624	P56	L8XR_220331_02_H10	VIS - VISam-VISpm	F	C57BL6J-622172	0.265	41_L6 IT CTX Glut_2	0.345	L6 IT CTX Glut	0.755	IT Glut
TACCAAATCCTAAGAC-L8XR_220331_02_H10-1171603624	P56	L8XR_220331_02_H10	VIS - VISam-VISpm	F	C57BL6J-622172	0.725	100_L4/5 IT CTX Glut_6	0.815	L4/5 IT CTX Glut	0.85	IT Glut
TACCAGGTCATGTCAA-L8XR_220331_02_H10-1171603624	P56	L8XR_220331_02_H10	VIS - VISam-VISpm	F	C57BL6J-622172	0.47	68_L4/5 IT CTX Glut_1	0.785	L4/5 IT CTX Glut	0.86	IT Glut
TACCAGGTCTCACAAA-L8XR_220331_02_H10-1171603624	P56	L8XR_220331_02_H10	VIS - VISam-VISpm	F	C57BL6J-622172	0.33	110_L2/3 IT CTX Glut_2	0.435	L2/3 IT CTX Glut	0.73	IT Glut
TACCAGGTCTTTAAGG-L8XR_220331_02_H10-1171603624	P56	L8XR_220331_02_H10	VIS - VISam-VISpm	F	C57BL6J-622172	0.335	51_L6 IT CTX Glut_4	0.49	L6 IT CTX Glut	0.925	IT Glut
TACCGAAGTTAACGGC-L8XR_220331_02_H10-1171603624	P56	L8XR_220331_02_H10	VIS - VISam-VISpm	F	C57BL6J-622172	0.355	111_L2/3 IT CTX Glut_2	0.785	L2/3 IT CTX Glut	0.945	IT Glut
TACCGAAGTTGGTTGA-L8XR_220331_02_H10-1171603624	P56	L8XR_220331_02_H10	VIS - VISam-VISpm	F	C57BL6J-622172	0.5	73_L4/5 IT CTX Glut_1	0.715	L4/5 IT CTX Glut	0.765	IT Glut
TACCGTTGTGCATTAG-L8XR_220331_02_H10-1171603624	P56	L8XR_220331_02_H10	VIS - VISam-VISpm	F	C57BL6J-622172	0.575	100_L4/5 IT CTX Glut_6	0.84	L4/5 IT CTX Glut	0.9	IT Glut
TACCGTTGTTATCCTA-L8XR_220331_02_H10-1171603624	P56	L8XR_220331_02_H10	VIS - VISam-VISpm	F	C57BL6J-622172	0.585	100_L4/5 IT CTX Glut_6	0.765	L4/5 IT CTX Glut	0.915	IT Glut
TACCTCATCAAGCCTG-L8XR_220331_02_H10-1171603624	P56	L8XR_220331_02_H10	VIS - VISam-VISpm	F	C57BL6J-622172	0.375	100_L4/5 IT CTX Glut_6	0.62	L4/5 IT CTX Glut	0.875	IT Glut
TACCTCATCACTTCAT-L8XR_220331_02_H10-1171603624	P56	L8XR_220331_02_H10	VIS - VISam-VISpm	F	C57BL6J-622172	0.33	100_L4/5 IT CTX Glut_6	0.58	L4/5 IT CTX Glut	0.935	IT Glut
TACCTCATCCAATTAG-L8XR_220331_02_H10-1171603624	P56	L8XR_220331_02_H10	VIS - VISam-VISpm	F	C57BL6J-622172	0.54	41_L6 IT CTX Glut_2	0.62	L6 IT CTX Glut	0.885	IT Glut
TACCTCATCCTACCTA-L8XR_220331_02_H10-1171603624	P56	L8XR_220331_02_H10	VIS - VISam-VISpm	F	C57BL6J-622172	0.215	111_L2/3 IT CTX Glut_2	0.545	L2/3 IT CTX Glut	0.94	IT Glut
TACCTCATCGATTTAG-L8XR_220331_02_H10-1171603624	P56	L8XR_220331_02_H10	VIS - VISam-VISpm	F	C57BL6J-622172	0.3	37_L6 IT CTX Glut_1	0.425	L6 IT CTX Glut	0.88	IT Glut
TACCTCATCGGTCATG-L8XR_220331_02_H10-1171603624	P56	L8XR_220331_02_H10	VIS - VISam-VISpm	F	C57BL6J-622172	0.45	110_L2/3 IT CTX Glut_2	0.595	L2/3 IT CTX Glut	0.8	IT Glut
TACCTGCTCATTATGG-L8XR_220331_02_H10-1171603624	P56	L8XR_220331_02_H10	VIS - VISam-VISpm	F	C57BL6J-622172	0.595	100_L4/5 IT CTX Glut_6	0.765	L4/5 IT CTX Glut	0.895	IT Glut
TACCTGCTCCGGTATG-L8XR_220331_02_H10-1171603624	P56	L8XR_220331_02_H10	VIS - VISam-VISpm	F	C57BL6J-622172	0.315	100_L4/5 IT CTX Glut_6	0.57	L4/5 IT CTX Glut	0.845	IT Glut
TACCTGCTCTTAGCGG-L8XR_220331_02_H10-1171603624	P56	L8XR_220331_02_H10	VIS - VISam-VISpm	F	C57BL6J-622172	0.21	82_L4/5 IT CTX Glut_2	0.43	L4/5 IT CTX Glut	0.73	IT Glut
TACCTTAGTAAAGCAA-L8XR_220331_02_H10-1171603624	P56	L8XR_220331_02_H10	VIS - VISam-VISpm	F	C57BL6J-622172	0.315	100_L4/5 IT CTX Glut_6	0.575	L4/5 IT CTX Glut	0.82	IT Glut
TACCTTAGTAACGTGC-L8XR_220331_02_H10-1171603624	P56	L8XR_220331_02_H10	VIS - VISam-VISpm	F	C57BL6J-622172	0.23	109_L2/3 IT CTX Glut_2	0.645	L2/3 IT CTX Glut	0.945	IT Glut
TACCTTAGTTCAAGCA-L8XR_220331_02_H10-1171603624	P56	L8XR_220331_02_H10	VIS - VISam-VISpm	F	C57BL6J-622172	0.84	64_L5 IT CTX Glut_4	0.875	L5 IT CTX Glut	0.965	IT Glut
TACCTTAGTTTGTTGC-L8XR_220331_02_H10-1171603624	P56	L8XR_220331_02_H10	VIS - VISam-VISpm	F	C57BL6J-622172	0.16	64_L5 IT CTX Glut_4	0.335	L5 IT CTX Glut	0.665	IT Glut
TACCTTTAGTTATGGC-L8XR_220331_02_H10-1171603624	P56	L8XR_220331_02_H10	VIS - VISam-VISpm	F	C57BL6J-622172	0.365	111_L2/3 IT CTX Glut_2	0.645	L2/3 IT CTX Glut	0.865	IT Glut
TACGCACCAGCAGGTA-L8XR_220331_02_H10-1171603624	P56	L8XR_220331_02_H10	VIS - VISam-VISpm	F	C57BL6J-622172	0.375	118_L2/3 IT CTX Glut_4	0.745	L2/3 IT CTX Glut	0.945	IT Glut
TACGCACCATTTGCTC-L8XR_220331_02_H10-1171603624	P56	L8XR_220331_02_H10	VIS - VISam-VISpm	F	C57BL6J-622172	0.505	110_L2/3 IT CTX Glut_2	0.66	L2/3 IT CTX Glut	0.855	IT Glut
TACGCTTGTAGTAAGA-L8XR_220331_02_H10-1171603624	P56	L8XR_220331_02_H10	VIS - VISam-VISpm	F	C57BL6J-622172	0.41	101_L4/5 IT CTX Glut_6	0.76	L4/5 IT CTX Glut	0.775	IT Glut
TACGCTTGTCCTTCAG-L8XR_220331_02_H10-1171603624	P56	L8XR_220331_02_H10	VIS - VISam-VISpm	F	C57BL6J-622172	0.33	109_L2/3 IT CTX Glut_2	0.545	L2/3 IT CTX Glut	0.965	IT Glut
TACGCTTGTGGTGAGA-L8XR_220331_02_H10-1171603624	P56	L8XR_220331_02_H10	VIS - VISam-VISpm	F	C57BL6J-622172	0.715	64_L5 IT CTX Glut_4	0.82	L5 IT CTX Glut	0.94	IT Glut
TACGCTTGTTCCTGTG-L8XR_220331_02_H10-1171603624	P56	L8XR_220331_02_H10	VIS - VISam-VISpm	F	C57BL6J-622172	0.31	109_L2/3 IT CTX Glut_2	0.7	L2/3 IT CTX Glut	0.895	IT Glut
TACGGATTCAATGACC-L8XR_220331_02_H10-1171603624	P56	L8XR_220331_02_H10	VIS - VISam-VISpm	F	C57BL6J-622172	0.385	41_L6 IT CTX Glut_2	0.825	L6 IT CTX Glut	0.92	IT Glut
TACGGATTCCTTAATC-L8XR_220331_02_H10-1171603624	P56	L8XR_220331_02_H10	VIS - VISam-VISpm	F	C57BL6J-622172	0.51	100_L4/5 IT CTX Glut_6	0.625	L4/5 IT CTX Glut	0.895	IT Glut
TACGTAATCAAGCGCC-L8XR_220331_02_H10-1171603624	P56	L8XR_220331_02_H10	VIS - VISam-VISpm	F	C57BL6J-622172	0.24	56_L5 IT CTX Glut_1	0.44	L5 IT CTX Glut	0.87	IT Glut
TACGTAATCACGCATG-L8XR_220331_02_H10-1171603624	P56	L8XR_220331_02_H10	VIS - VISam-VISpm	F	C57BL6J-622172	0.49	110_L2/3 IT CTX Glut_2	0.72	L2/3 IT CTX Glut	0.885	IT Glut
TACGTAATCATCACTT-L8XR_220331_02_H10-1171603624	P56	L8XR_220331_02_H10	VIS - VISam-VISpm	F	C57BL6J-622172	0.33	100_L4/5 IT CTX Glut_6	0.475	L4/5 IT CTX Glut	0.925	IT Glut
TACGTAATCCAATTAG-L8XR_220331_02_H10-1171603624	P56	L8XR_220331_02_H10	VIS - VISam-VISpm	F	C57BL6J-622172	0.135	64_L5 IT CTX Glut_4	0.4	L5 IT CTX Glut	0.69	IT Glut
TACGTAATCCGGTTAG-L8XR_220331_02_H10-1171603624	P56	L8XR_220331_02_H10	VIS - VISam-VISpm	F	C57BL6J-622172	0.48	100_L4/5 IT CTX Glut_6	0.905	L4/5 IT CTX Glut	0.94	IT Glut
TACGTACAGCATGCAT-L8XR_220331_02_H10-1171603624	P56	L8XR_220331_02_H10	VIS - VISam-VISpm	F	C57BL6J-622172	0.26	100_L4/5 IT CTX Glut_6	0.45	L4/5 IT CTX Glut	0.87	IT Glut
TACGTACAGCCTGTTC-L8XR_220331_02_H10-1171603624	P56	L8XR_220331_02_H10	VIS - VISam-VISpm	F	C57BL6J-622172	0.22	52_L6 IT CTX Glut_4	0.845	L6 IT CTX Glut	0.91	IT Glut
TACGTACAGCGCCTTT-L8XR_220331_02_H10-1171603624	P56	L8XR_220331_02_H10	VIS - VISam-VISpm	F	C57BL6J-622172	0.325	110_L2/3 IT CTX Glut_2	0.71	L2/3 IT CTX Glut	0.88	IT Glut
TACGTTAAGCATGAAG-L8XR_220331_02_H10-1171603624	P56	L8XR_220331_02_H10	VIS - VISam-VISpm	F	C57BL6J-622172	0.43	63_L5 IT CTX Glut_4	0.8	L5 IT CTX Glut	0.88	IT Glut
TACGTTAAGCCACATG-L8XR_220331_02_H10-1171603624	P56	L8XR_220331_02_H10	VIS - VISam-VISpm	F	C57BL6J-622172	0.52	116_L2/3 IT CTX Glut_3	0.83	L2/3 IT CTX Glut	0.92	IT Glut
TACGTTAAGCTTACTT-L8XR_220331_02_H10-1171603624	P56	L8XR_220331_02_H10	VIS - VISam-VISpm	F	C57BL6J-622172	0.65	100_L4/5 IT CTX Glut_6	0.945	L4/5 IT CTX Glut	0.985	IT Glut
TACGTTAAGTCATTTC-L8XR_220331_02_H10-1171603624	P56	L8XR_220331_02_H10	VIS - VISam-VISpm	F	C57BL6J-622172	0.355	100_L4/5 IT CTX Glut_6	0.64	L4/5 IT CTX Glut	0.68	IT Glut
TACTCAAAGGCCTGGT-L8XR_220331_02_H10-1171603624	P56	L8XR_220331_02_H10	VIS - VISam-VISpm	F	C57BL6J-622172	0.605	41_L6 IT CTX Glut_2	0.84	L6 IT CTX Glut	0.895	IT Glut
TACTCAAAGGTCATTA-L8XR_220331_02_H10-1171603624	P56	L8XR_220331_02_H10	VIS - VISam-VISpm	F	C57BL6J-622172	0.17	50_L6 IT CTX Glut_4	0.335	L6 IT CTX Glut	0.81	IT Glut
TACTCAAAGTGCACGC-L8XR_220331_02_H10-1171603624	P56	L8XR_220331_02_H10	VIS - VISam-VISpm	F	C57BL6J-622172	0.34	100_L4/5 IT CTX Glut_6	0.4	L4/5 IT CTX Glut	0.73	IT Glut
TACTCGCTCCGGTTGA-L8XR_220331_02_H10-1171603624	P56	L8XR_220331_02_H10	VIS - VISam-VISpm	F	C57BL6J-622172	0.375	110_L2/3 IT CTX Glut_2	0.825	L2/3 IT CTX Glut	0.92	IT Glut
TACTCGCTCGCAACAT-L8XR_220331_02_H10-1171603624	P56	L8XR_220331_02_H10	VIS - VISam-VISpm	F	C57BL6J-622172	0.4	100_L4/5 IT CTX Glut_6	0.685	L4/5 IT CTX Glut	0.74	IT Glut
TACTGACAGGTGCTGC-L8XR_220331_02_H10-1171603624	P56	L8XR_220331_02_H10	VIS - VISam-VISpm	F	C57BL6J-622172	0.655	100_L4/5 IT CTX Glut_6	0.825	L4/5 IT CTX Glut	0.905	IT Glut
TACTGAGGTACAAAGA-L8XR_220331_02_H10-1171603624	P56	L8XR_220331_02_H10	VIS - VISam-VISpm	F	C57BL6J-622172	0.53	110_L2/3 IT CTX Glut_2	0.81	L2/3 IT CTX Glut	0.97	IT Glut
TACTGAGGTACCCACC-L8XR_220331_02_H10-1171603624	P56	L8XR_220331_02_H10	VIS - VISam-VISpm	F	C57BL6J-622172	0.33	110_L2/3 IT CTX Glut_2	0.765	L2/3 IT CTX Glut	0.99	IT Glut
TACTGAGGTAGGATTT-L8XR_220331_02_H10-1171603624	P56	L8XR_220331_02_H10	VIS - VISam-VISpm	F	C57BL6J-622172	0.27	101_L4/5 IT CTX Glut_6	0.72	L4/5 IT CTX Glut	0.895	IT Glut
TACTGAGGTTTCCACG-L8XR_220331_02_H10-1171603624	P56	L8XR_220331_02_H10	VIS - VISam-VISpm	F	C57BL6J-622172	0.59	100_L4/5 IT CTX Glut_6	0.715	L4/5 IT CTX Glut	0.94	IT Glut
TACTGCACAAAGCTAA-L8XR_220331_02_H10-1171603624	P56	L8XR_220331_02_H10	VIS - VISam-VISpm	F	C57BL6J-622172	0.465	100_L4/5 IT CTX Glut_6	0.615	L4/5 IT CTX Glut	0.735	IT Glut
TACTGGCCAAAGGCCA-L8XR_220331_02_H10-1171603624	P56	L8XR_220331_02_H10	VIS - VISam-VISpm	F	C57BL6J-622172	0.16	101_L4/5 IT CTX Glut_6	0.385	L4/5 IT CTX Glut	0.705	IT Glut
TACTGGCCAACTAGGG-L8XR_220331_02_H10-1171603624	P56	L8XR_220331_02_H10	VIS - VISam-VISpm	F	C57BL6J-622172	0.285	111_L2/3 IT CTX Glut_2	0.355	L2/3 IT CTX Glut	0.655	IT Glut
TACTGGCCAGGCTACT-L8XR_220331_02_H10-1171603624	P56	L8XR_220331_02_H10	VIS - VISam-VISpm	F	C57BL6J-622172	0.32	109_L2/3 IT CTX Glut_2	0.795	L2/3 IT CTX Glut	0.915	IT Glut
TACTGGCCATCAGTAT-L8XR_220331_02_H10-1171603624	P56	L8XR_220331_02_H10	VIS - VISam-VISpm	F	C57BL6J-622172	0.44	100_L4/5 IT CTX Glut_6	0.65	L4/5 IT CTX Glut	0.905	IT Glut
TACTGGCCATGGAGGC-L8XR_220331_02_H10-1171603624	P56	L8XR_220331_02_H10	VIS - VISam-VISpm	F	C57BL6J-622172	0.565	64_L5 IT CTX Glut_4	0.81	L5 IT CTX Glut	0.925	IT Glut
TACTTGTTCAAACACC-L8XR_220331_02_H10-1171603624	P56	L8XR_220331_02_H10	VIS - VISam-VISpm	F	C57BL6J-622172	0.365	109_L2/3 IT CTX Glut_2	0.865	L2/3 IT CTX Glut	0.925	IT Glut
TACTTGTTCATTGCGG-L8XR_220331_02_H10-1171603624	P56	L8XR_220331_02_H10	VIS - VISam-VISpm	F	C57BL6J-622172	0.3	82_L4/5 IT CTX Glut_2	0.56	L4/5 IT CTX Glut	0.86	IT Glut
TACTTGTTCCTTCTAG-L8XR_220331_02_H10-1171603624	P56	L8XR_220331_02_H10	VIS - VISam-VISpm	F	C57BL6J-622172	0.625	100_L4/5 IT CTX Glut_6	0.77	L4/5 IT CTX Glut	0.82	IT Glut
TACTTGTTCGATTATG-L8XR_220331_02_H10-1171603624	P56	L8XR_220331_02_H10	VIS - VISam-VISpm	F	C57BL6J-622172	0.29	37_L6 IT CTX Glut_1	0.445	L6 IT CTX Glut	0.91	IT Glut
TACTTGTTCGCTCACT-L8XR_220331_02_H10-1171603624	P56	L8XR_220331_02_H10	VIS - VISam-VISpm	F	C57BL6J-622172	0.595	56_L5 IT CTX Glut_1	0.715	L5 IT CTX Glut	0.89	IT Glut
TACTTGTTCTTAATGG-L8XR_220331_02_H10-1171603624	P56	L8XR_220331_02_H10	VIS - VISam-VISpm	F	C57BL6J-622172	0.47	64_L5 IT CTX Glut_4	0.825	L5 IT CTX Glut	0.905	IT Glut
TAGAGCCGTTAGGTTG-L8XR_220331_02_H10-1171603624	P56	L8XR_220331_02_H10	VIS - VISam-VISpm	F	C57BL6J-622172	0.535	100_L4/5 IT CTX Glut_6	0.875	L4/5 IT CTX Glut	0.955	IT Glut
TAGCAGGCAAACTAAG-L8XR_220331_02_H10-1171603624	P56	L8XR_220331_02_H10	VIS - VISam-VISpm	F	C57BL6J-622172	0.55	110_L2/3 IT CTX Glut_2	0.715	L2/3 IT CTX Glut	0.88	IT Glut
TAGCAGGCACTGACCG-L8XR_220331_02_H10-1171603624	P56	L8XR_220331_02_H10	VIS - VISam-VISpm	F	C57BL6J-622172	0.29	82_L4/5 IT CTX Glut_2	0.51	L4/5 IT CTX Glut	0.74	IT Glut
TAGCATATCAATACGC-L8XR_220331_02_H10-1171603624	P56	L8XR_220331_02_H10	VIS - VISam-VISpm	F	C57BL6J-622172	0.305	109_L2/3 IT CTX Glut_2	0.66	L2/3 IT CTX Glut	0.935	IT Glut
TAGCCGGGTGAACAAA-L8XR_220331_02_H10-1171603624	P56	L8XR_220331_02_H10	VIS - VISam-VISpm	F	C57BL6J-622172	0.325	109_L2/3 IT CTX Glut_2	0.665	L2/3 IT CTX Glut	0.9	IT Glut
TAGCCTCTCAGCAAGA-L8XR_220331_02_H10-1171603624	P56	L8XR_220331_02_H10	VIS - VISam-VISpm	F	C57BL6J-622172	0.475	56_L5 IT CTX Glut_1	0.525	L5 IT CTX Glut	0.84	IT Glut
TAGCCTCTCAGGCCTA-L8XR_220331_02_H10-1171603624	P56	L8XR_220331_02_H10	VIS - VISam-VISpm	F	C57BL6J-622172	0.435	62_L5 IT CTX Glut_3	0.79	L5 IT CTX Glut	0.905	IT Glut
TAGCCTCTCCTGGTGA-L8XR_220331_02_H10-1171603624	P56	L8XR_220331_02_H10	VIS - VISam-VISpm	F	C57BL6J-622172	0.185	41_L6 IT CTX Glut_2	0.38	L6 IT CTX Glut	0.515	IT Glut
TAGCCTCTCTAAGTGC-L8XR_220331_02_H10-1171603624	P56	L8XR_220331_02_H10	VIS - VISam-VISpm	F	C57BL6J-622172	0.745	100_L4/5 IT CTX Glut_6	0.825	L4/5 IT CTX Glut	0.92	IT Glut
TAGCCTGAGCTAAGTC-L8XR_220331_02_H10-1171603624	P56	L8XR_220331_02_H10	VIS - VISam-VISpm	F	C57BL6J-622172	0.59	109_L2/3 IT CTX Glut_2	0.81	L2/3 IT CTX Glut	0.97	IT Glut
TAGCCTGAGGCTAATC-L8XR_220331_02_H10-1171603624	P56	L8XR_220331_02_H10	VIS - VISam-VISpm	F	C57BL6J-622172	0.355	111_L2/3 IT CTX Glut_2	0.725	L2/3 IT CTX Glut	0.92	IT Glut
TAGCCTGAGTAACAGG-L8XR_220331_02_H10-1171603624	P56	L8XR_220331_02_H10	VIS - VISam-VISpm	F	C57BL6J-622172	0.625	64_L5 IT CTX Glut_4	0.775	L5 IT CTX Glut	0.855	IT Glut
TAGCCTTGTAGGATTT-L8XR_220331_02_H10-1171603624	P56	L8XR_220331_02_H10	VIS - VISam-VISpm	F	C57BL6J-622172	0.195	118_L2/3 IT CTX Glut_4	0.4	L2/3 IT CTX Glut	0.815	IT Glut
TAGCGCGGTCACAAAT-L8XR_220331_02_H10-1171603624	P56	L8XR_220331_02_H10	VIS - VISam-VISpm	F	C57BL6J-622172	0.75	100_L4/5 IT CTX Glut_6	0.835	L4/5 IT CTX Glut	0.87	IT Glut
TAGCGCGGTCCTAGTT-L8XR_220331_02_H10-1171603624	P56	L8XR_220331_02_H10	VIS - VISam-VISpm	F	C57BL6J-622172	0.33	109_L2/3 IT CTX Glut_2	0.49	L2/3 IT CTX Glut	0.93	IT Glut
TAGCGCGGTTGCAATG-L8XR_220331_02_H10-1171603624	P56	L8XR_220331_02_H10	VIS - VISam-VISpm	F	C57BL6J-622172	0.485	109_L2/3 IT CTX Glut_2	0.78	L2/3 IT CTX Glut	0.96	IT Glut
TAGCGGACAAGTAAGC-L8XR_220331_02_H10-1171603624	P56	L8XR_220331_02_H10	VIS - VISam-VISpm	F	C57BL6J-622172	0.59	100_L4/5 IT CTX Glut_6	0.71	L4/5 IT CTX Glut	0.89	IT Glut
TAGCGGACAGGATAAC-L8XR_220331_02_H10-1171603624	P56	L8XR_220331_02_H10	VIS - VISam-VISpm	F	C57BL6J-622172	0.325	100_L4/5 IT CTX Glut_6	0.75	L4/5 IT CTX Glut	0.865	IT Glut
TAGCGGCTCGTACCGA-L8XR_220331_02_H10-1171603624	P56	L8XR_220331_02_H10	VIS - VISam-VISpm	F	C57BL6J-622172	0.435	82_L4/5 IT CTX Glut_2	0.505	L4/5 IT CTX Glut	0.905	IT Glut
TAGCGGCTCGTTAACA-L8XR_220331_02_H10-1171603624	P56	L8XR_220331_02_H10	VIS - VISam-VISpm	F	C57BL6J-622172	0.63	68_L4/5 IT CTX Glut_1	0.85	L4/5 IT CTX Glut	0.9	IT Glut
TAGCTAGGTGAGGTGA-L8XR_220331_02_H10-1171603624	P56	L8XR_220331_02_H10	VIS - VISam-VISpm	F	C57BL6J-622172	0.425	100_L4/5 IT CTX Glut_6	0.67	L4/5 IT CTX Glut	0.82	IT Glut
TAGCTTAAGCTACTGG-L8XR_220331_02_H10-1171603624	P56	L8XR_220331_02_H10	VIS - VISam-VISpm	F	C57BL6J-622172	0.355	64_L5 IT CTX Glut_4	0.375	L5 IT CTX Glut	0.775	IT Glut
TAGCTTGCAAACCCTA-L8XR_220331_02_H10-1171603624	P56	L8XR_220331_02_H10	VIS - VISam-VISpm	F	C57BL6J-622172	0.475	101_L4/5 IT CTX Glut_6	0.83	L4/5 IT CTX Glut	0.95	IT Glut
TAGCTTGCACACCAAC-L8XR_220331_02_H10-1171603624	P56	L8XR_220331_02_H10	VIS - VISam-VISpm	F	C57BL6J-622172	0.665	64_L5 IT CTX Glut_4	0.875	L5 IT CTX Glut	0.89	IT Glut
TAGCTTGCAGATAGAC-L8XR_220331_02_H10-1171603624	P56	L8XR_220331_02_H10	VIS - VISam-VISpm	F	C57BL6J-622172	0.565	41_L6 IT CTX Glut_2	0.695	L6 IT CTX Glut	0.825	IT Glut
TAGGAACCATGTTTGG-L8XR_220331_02_H10-1171603624	P56	L8XR_220331_02_H10	VIS - VISam-VISpm	F	C57BL6J-622172	0.65	110_L2/3 IT CTX Glut_2	0.9	L2/3 IT CTX Glut	0.97	IT Glut
TAGGAGGGTAATGACT-L8XR_220331_02_H10-1171603624	P56	L8XR_220331_02_H10	VIS - VISam-VISpm	F	C57BL6J-622172	0.41	111_L2/3 IT CTX Glut_2	0.64	L2/3 IT CTX Glut	0.87	IT Glut
TAGGAGGGTCCTCCAA-L8XR_220331_02_H10-1171603624	P56	L8XR_220331_02_H10	VIS - VISam-VISpm	F	C57BL6J-622172	0.38	100_L4/5 IT CTX Glut_6	0.625	L4/5 IT CTX Glut	0.77	IT Glut
TAGGAGGGTGAGCAAG-L8XR_220331_02_H10-1171603624	P56	L8XR_220331_02_H10	VIS - VISam-VISpm	F	C57BL6J-622172	0.37	111_L2/3 IT CTX Glut_2	0.475	L2/3 IT CTX Glut	0.87	IT Glut
TAGGAGGGTGGGAACA-L8XR_220331_02_H10-1171603624	P56	L8XR_220331_02_H10	VIS - VISam-VISpm	F	C57BL6J-622172	0.735	56_L5 IT CTX Glut_1	0.815	L5 IT CTX Glut	0.895	IT Glut
TAGGAGGGTGTTAAAC-L8XR_220331_02_H10-1171603624	P56	L8XR_220331_02_H10	VIS - VISam-VISpm	F	C57BL6J-622172	0.22	111_L2/3 IT CTX Glut_2	0.61	L2/3 IT CTX Glut	0.96	IT Glut
TAGGAGGGTTGACTTC-L8XR_220331_02_H10-1171603624	P56	L8XR_220331_02_H10	VIS - VISam-VISpm	F	C57BL6J-622172	0.245	109_L2/3 IT CTX Glut_2	0.53	L2/3 IT CTX Glut	0.96	IT Glut
TAGGAGGGTTTGACCT-L8XR_220331_02_H10-1171603624	P56	L8XR_220331_02_H10	VIS - VISam-VISpm	F	C57BL6J-622172	0.365	109_L2/3 IT CTX Glut_2	0.87	L2/3 IT CTX Glut	0.955	IT Glut
TAGGAGTCAAACTAAG-L8XR_220331_02_H10-1171603624	P56	L8XR_220331_02_H10	VIS - VISam-VISpm	F	C57BL6J-622172	0.68	100_L4/5 IT CTX Glut_6	0.775	L4/5 IT CTX Glut	0.8	IT Glut
TAGGCTAGTACGTTTC-L8XR_220331_02_H10-1171603624	P56	L8XR_220331_02_H10	VIS - VISam-VISpm	F	C57BL6J-622172	0.445	111_L2/3 IT CTX Glut_2	0.57	L2/3 IT CTX Glut	0.835	IT Glut
TAGGCTAGTCTCAGCC-L8XR_220331_02_H10-1171603624	P56	L8XR_220331_02_H10	VIS - VISam-VISpm	F	C57BL6J-622172	0.36	100_L4/5 IT CTX Glut_6	0.68	L4/5 IT CTX Glut	0.94	IT Glut
TAGGCTAGTTATGTGG-L8XR_220331_02_H10-1171603624	P56	L8XR_220331_02_H10	VIS - VISam-VISpm	F	C57BL6J-622172	0.365	100_L4/5 IT CTX Glut_6	0.55	L4/5 IT CTX Glut	0.915	IT Glut
TAGGCTAGTTTATTCG-L8XR_220331_02_H10-1171603624	P56	L8XR_220331_02_H10	VIS - VISam-VISpm	F	C57BL6J-622172	0.25	100_L4/5 IT CTX Glut_6	0.345	L4/5 IT CTX Glut	0.775	IT Glut
TAGGCTGTCTGTTCAT-L8XR_220331_02_H10-1171603624	P56	L8XR_220331_02_H10	VIS - VISam-VISpm	F	C57BL6J-622172	0.57	100_L4/5 IT CTX Glut_6	0.75	L4/5 IT CTX Glut	0.785	IT Glut
TAGGCTTAGCATTAGC-L8XR_220331_02_H10-1171603624	P56	L8XR_220331_02_H10	VIS - VISam-VISpm	F	C57BL6J-622172	0.34	111_L2/3 IT CTX Glut_2	0.58	L2/3 IT CTX Glut	0.955	IT Glut
TAGGCTTAGCTTCCCG-L8XR_220331_02_H10-1171603624	P56	L8XR_220331_02_H10	VIS - VISam-VISpm	F	C57BL6J-622172	0.195	110_L2/3 IT CTX Glut_2	0.565	L2/3 IT CTX Glut	0.83	IT Glut
TAGGCTTAGGAGGGTT-L8XR_220331_02_H10-1171603624	P56	L8XR_220331_02_H10	VIS - VISam-VISpm	F	C57BL6J-622172	0.275	52_L6 IT CTX Glut_4	0.905	L6 IT CTX Glut	0.94	IT Glut
TAGGCTTAGGCGGGTA-L8XR_220331_02_H10-1171603624	P56	L8XR_220331_02_H10	VIS - VISam-VISpm	F	C57BL6J-622172	0.18	41_L6 IT CTX Glut_2	0.605	L6 IT CTX Glut	0.86	IT Glut
TAGGCTTAGGTGCTGC-L8XR_220331_02_H10-1171603624	P56	L8XR_220331_02_H10	VIS - VISam-VISpm	F	C57BL6J-622172	0.505	68_L4/5 IT CTX Glut_1	0.59	L4/5 IT CTX Glut	0.765	IT Glut
TAGGGTTTCGTACCGA-L8XR_220331_02_H10-1171603624	P56	L8XR_220331_02_H10	VIS - VISam-VISpm	F	C57BL6J-622172	0.255	100_L4/5 IT CTX Glut_6	0.405	L4/5 IT CTX Glut	0.825	IT Glut
TAGGTGCGTAGGTTAT-L8XR_220331_02_H10-1171603624	P56	L8XR_220331_02_H10	VIS - VISam-VISpm	F	C57BL6J-622172	0.555	100_L4/5 IT CTX Glut_6	0.675	L4/5 IT CTX Glut	0.94	IT Glut
TAGGTGCGTCACCAAA-L8XR_220331_02_H10-1171603624	P56	L8XR_220331_02_H10	VIS - VISam-VISpm	F	C57BL6J-622172	0.635	100_L4/5 IT CTX Glut_6	0.785	L4/5 IT CTX Glut	0.815	IT Glut
TAGGTGCGTCATCATC-L8XR_220331_02_H10-1171603624	P56	L8XR_220331_02_H10	VIS - VISam-VISpm	F	C57BL6J-622172	0.56	110_L2/3 IT CTX Glut_2	0.775	L2/3 IT CTX Glut	0.95	IT Glut
TAGGTTATCCTTGCGT-L8XR_220331_02_H10-1171603624	P56	L8XR_220331_02_H10	VIS - VISam-VISpm	F	C57BL6J-622172	0.605	100_L4/5 IT CTX Glut_6	0.725	L4/5 IT CTX Glut	0.825	IT Glut
TAGGTTATCTGTTGCC-L8XR_220331_02_H10-1171603624	P56	L8XR_220331_02_H10	VIS - VISam-VISpm	F	C57BL6J-622172	0.595	64_L5 IT CTX Glut_4	0.84	L5 IT CTX Glut	0.94	IT Glut
TAGGTTATCTTGCTAT-L8XR_220331_02_H10-1171603624	P56	L8XR_220331_02_H10	VIS - VISam-VISpm	F	C57BL6J-622172	0.645	100_L4/5 IT CTX Glut_6	0.76	L4/5 IT CTX Glut	0.87	IT Glut
TAGGTTGGTACCGAAC-L8XR_220331_02_H10-1171603624	P56	L8XR_220331_02_H10	VIS - VISam-VISpm	F	C57BL6J-622172	0.235	111_L2/3 IT CTX Glut_2	0.595	L2/3 IT CTX Glut	0.845	IT Glut
TAGGTTGGTTGGTTAG-L8XR_220331_02_H10-1171603624	P56	L8XR_220331_02_H10	VIS - VISam-VISpm	F	C57BL6J-622172	0.62	64_L5 IT CTX Glut_4	0.83	L5 IT CTX Glut	0.935	IT Glut
TAGGTTGGTTTCGCGC-L8XR_220331_02_H10-1171603624	P56	L8XR_220331_02_H10	VIS - VISam-VISpm	F	C57BL6J-622172	0.495	51_L6 IT CTX Glut_4	0.82	L6 IT CTX Glut	0.965	IT Glut
TAGTAACGTACCCACC-L8XR_220331_02_H10-1171603624	P56	L8XR_220331_02_H10	VIS - VISam-VISpm	F	C57BL6J-622172	0.38	100_L4/5 IT CTX Glut_6	0.605	L4/5 IT CTX Glut	0.865	IT Glut
TAGTAACGTAGCTAGC-L8XR_220331_02_H10-1171603624	P56	L8XR_220331_02_H10	VIS - VISam-VISpm	F	C57BL6J-622172	0.63	64_L5 IT CTX Glut_4	0.765	L5 IT CTX Glut	0.835	IT Glut
TAGTAACGTCACAAAT-L8XR_220331_02_H10-1171603624	P56	L8XR_220331_02_H10	VIS - VISam-VISpm	F	C57BL6J-622172	0.395	111_L2/3 IT CTX Glut_2	0.505	L2/3 IT CTX Glut	0.865	IT Glut
TAGTAACGTCATAGAT-L8XR_220331_02_H10-1171603624	P56	L8XR_220331_02_H10	VIS - VISam-VISpm	F	C57BL6J-622172	0.63	100_L4/5 IT CTX Glut_6	0.745	L4/5 IT CTX Glut	0.965	IT Glut
TAGTAACGTCTTACTA-L8XR_220331_02_H10-1171603624	P56	L8XR_220331_02_H10	VIS - VISam-VISpm	F	C57BL6J-622172	0.275	41_L6 IT CTX Glut_2	0.35	L6 IT CTX Glut	0.73	IT Glut
TAGTAACGTGCATCGG-L8XR_220331_02_H10-1171603624	P56	L8XR_220331_02_H10	VIS - VISam-VISpm	F	C57BL6J-622172	0.5	73_L4/5 IT CTX Glut_1	0.835	L4/5 IT CTX Glut	0.925	IT Glut
TAGTAACGTGGACCTG-L8XR_220331_02_H10-1171603624	P56	L8XR_220331_02_H10	VIS - VISam-VISpm	F	C57BL6J-622172	0.775	100_L4/5 IT CTX Glut_6	0.865	L4/5 IT CTX Glut	0.91	IT Glut
TAGTAACGTTACTAGG-L8XR_220331_02_H10-1171603624	P56	L8XR_220331_02_H10	VIS - VISam-VISpm	F	C57BL6J-622172	0.71	64_L5 IT CTX Glut_4	0.855	L5 IT CTX Glut	0.955	IT Glut
TAGTAAGCACAGCCAT-L8XR_220331_02_H10-1171603624	P56	L8XR_220331_02_H10	VIS - VISam-VISpm	F	C57BL6J-622172	0.585	64_L5 IT CTX Glut_4	0.705	L5 IT CTX Glut	0.84	IT Glut
TAGTAAGCACCTAAGC-L8XR_220331_02_H10-1171603624	P56	L8XR_220331_02_H10	VIS - VISam-VISpm	F	C57BL6J-622172	0.475	56_L5 IT CTX Glut_1	0.6	L5 IT CTX Glut	0.855	IT Glut
TAGTAAGCACCTGCTC-L8XR_220331_02_H10-1171603624	P56	L8XR_220331_02_H10	VIS - VISam-VISpm	F	C57BL6J-622172	0.105	82_L4/5 IT CTX Glut_2	0.225	L4/5 IT CTX Glut	0.7	IT Glut
TAGTAAGCAGGAATCG-L8XR_220331_02_H10-1171603624	P56	L8XR_220331_02_H10	VIS - VISam-VISpm	F	C57BL6J-622172	0.3	82_L4/5 IT CTX Glut_2	0.4	L4/5 IT CTX Glut	0.87	IT Glut
TAGTACGGTACCGAAC-L8XR_220331_02_H10-1171603624	P56	L8XR_220331_02_H10	VIS - VISam-VISpm	F	C57BL6J-622172	0.41	110_L2/3 IT CTX Glut_2	0.75	L2/3 IT CTX Glut	0.855	IT Glut
TAGTAGGAGGACGTAA-L8XR_220331_02_H10-1171603624	P56	L8XR_220331_02_H10	VIS - VISam-VISpm	F	C57BL6J-622172	0.23	41_L6 IT CTX Glut_2	0.355	L6 IT CTX Glut	0.46	IT Glut
TAGTAGGAGGCTACTG-L8XR_220331_02_H10-1171603624	P56	L8XR_220331_02_H10	VIS - VISam-VISpm	F	C57BL6J-622172	0.74	41_L6 IT CTX Glut_2	0.96	L6 IT CTX Glut	0.98	IT Glut
TAGTAGGAGTACCGCA-L8XR_220331_02_H10-1171603624	P56	L8XR_220331_02_H10	VIS - VISam-VISpm	F	C57BL6J-622172	0.435	100_L4/5 IT CTX Glut_6	0.595	L4/5 IT CTX Glut	0.93	IT Glut
TAGTCAATCCTTAGGG-L8XR_220331_02_H10-1171603624	P56	L8XR_220331_02_H10	VIS - VISam-VISpm	F	C57BL6J-622172	0.535	100_L4/5 IT CTX Glut_6	0.7	L4/5 IT CTX Glut	0.79	IT Glut
TAGTGAGAGGTCCAAT-L8XR_220331_02_H10-1171603624	P56	L8XR_220331_02_H10	VIS - VISam-VISpm	F	C57BL6J-622172	0.365	68_L4/5 IT CTX Glut_1	0.64	L4/5 IT CTX Glut	0.84	IT Glut
TAGTGGCGTGGGAACA-L8XR_220331_02_H10-1171603624	P56	L8XR_220331_02_H10	VIS - VISam-VISpm	F	C57BL6J-622172	0.26	110_L2/3 IT CTX Glut_2	0.505	L2/3 IT CTX Glut	0.89	IT Glut
TAGTGGCGTTGCATCT-L8XR_220331_02_H10-1171603624	P56	L8XR_220331_02_H10	VIS - VISam-VISpm	F	C57BL6J-622172	0.315	109_L2/3 IT CTX Glut_2	0.6	L2/3 IT CTX Glut	0.915	IT Glut
TAGTGTGGTCATTGTC-L8XR_220331_02_H10-1171603624	P56	L8XR_220331_02_H10	VIS - VISam-VISpm	F	C57BL6J-622172	0.22	37_L6 IT CTX Glut_1	0.525	L6 IT CTX Glut	0.66	IT Glut
TAGTGTGGTGTTTGTC-L8XR_220331_02_H10-1171603624	P56	L8XR_220331_02_H10	VIS - VISam-VISpm	F	C57BL6J-622172	0.345	62_L5 IT CTX Glut_3	0.775	L5 IT CTX Glut	0.89	IT Glut
TAGTGTGGTTGCAATG-L8XR_220331_02_H10-1171603624	P56	L8XR_220331_02_H10	VIS - VISam-VISpm	F	C57BL6J-622172	0.325	110_L2/3 IT CTX Glut_2	0.75	L2/3 IT CTX Glut	0.96	IT Glut
TAGTGTGGTTGGATAT-L8XR_220331_02_H10-1171603624	P56	L8XR_220331_02_H10	VIS - VISam-VISpm	F	C57BL6J-622172	0.47	64_L5 IT CTX Glut_4	0.545	L5 IT CTX Glut	0.78	IT Glut
TAGTTGTCACCAGGTT-L8XR_220331_02_H10-1171603624	P56	L8XR_220331_02_H10	VIS - VISam-VISpm	F	C57BL6J-622172	0.43	109_L2/3 IT CTX Glut_2	0.815	L2/3 IT CTX Glut	0.94	IT Glut
TAGTTGTCATAGCTTG-L8XR_220331_02_H10-1171603624	P56	L8XR_220331_02_H10	VIS - VISam-VISpm	F	C57BL6J-622172	0.64	100_L4/5 IT CTX Glut_6	0.71	L4/5 IT CTX Glut	0.845	IT Glut
TAGTTTGAGCTGGAAA-L8XR_220331_02_H10-1171603624	P56	L8XR_220331_02_H10	VIS - VISam-VISpm	F	C57BL6J-622172	0.715	100_L4/5 IT CTX Glut_6	0.89	L4/5 IT CTX Glut	0.935	IT Glut
TAGTTTGAGTCATTGA-L8XR_220331_02_H10-1171603624	P56	L8XR_220331_02_H10	VIS - VISam-VISpm	F	C57BL6J-622172	0.61	41_L6 IT CTX Glut_2	0.79	L6 IT CTX Glut	0.905	IT Glut
TATAACCCAAACTGTT-L8XR_220331_02_H10-1171603624	P56	L8XR_220331_02_H10	VIS - VISam-VISpm	F	C57BL6J-622172	0.535	64_L5 IT CTX Glut_4	0.675	L5 IT CTX Glut	0.915	IT Glut
TATAACCCAGTAAGTA-L8XR_220331_02_H10-1171603624	P56	L8XR_220331_02_H10	VIS - VISam-VISpm	F	C57BL6J-622172	0.575	100_L4/5 IT CTX Glut_6	0.67	L4/5 IT CTX Glut	0.965	IT Glut
TATAGCCAGTATGTGC-L8XR_220331_02_H10-1171603624	P56	L8XR_220331_02_H10	VIS - VISam-VISpm	F	C57BL6J-622172	0.61	100_L4/5 IT CTX Glut_6	0.875	L4/5 IT CTX Glut	0.92	IT Glut
TATAGCTCATCACTTC-L8XR_220331_02_H10-1171603624	P56	L8XR_220331_02_H10	VIS - VISam-VISpm	F	C57BL6J-622172	0.75	41_L6 IT CTX Glut_2	0.845	L6 IT CTX Glut	0.905	IT Glut
TATAGGTGTAAAGCAA-L8XR_220331_02_H10-1171603624	P56	L8XR_220331_02_H10	VIS - VISam-VISpm	F	C57BL6J-622172	0.685	68_L4/5 IT CTX Glut_1	0.855	L4/5 IT CTX Glut	0.935	IT Glut
TATAGGTGTACCGAAC-L8XR_220331_02_H10-1171603624	P56	L8XR_220331_02_H10	VIS - VISam-VISpm	F	C57BL6J-622172	0.365	100_L4/5 IT CTX Glut_6	0.525	L4/5 IT CTX Glut	0.74	IT Glut
TATAGGTGTCATAGAT-L8XR_220331_02_H10-1171603624	P56	L8XR_220331_02_H10	VIS - VISam-VISpm	F	C57BL6J-622172	0.475	73_L4/5 IT CTX Glut_1	0.69	L4/5 IT CTX Glut	0.775	IT Glut
TATAGGTGTGCATCGG-L8XR_220331_02_H10-1171603624	P56	L8XR_220331_02_H10	VIS - VISam-VISpm	F	C57BL6J-622172	0.73	64_L5 IT CTX Glut_4	0.83	L5 IT CTX Glut	0.945	IT Glut
TATATCCTCATGCGTG-L8XR_220331_02_H10-1171603624	P56	L8XR_220331_02_H10	VIS - VISam-VISpm	F	C57BL6J-622172	0.625	110_L2/3 IT CTX Glut_2	0.705	L2/3 IT CTX Glut	0.825	IT Glut
TATATCCTCATTATGG-L8XR_220331_02_H10-1171603624	P56	L8XR_220331_02_H10	VIS - VISam-VISpm	F	C57BL6J-622172	0.49	109_L2/3 IT CTX Glut_2	0.76	L2/3 IT CTX Glut	0.965	IT Glut
TATATCCTCGTGCCTT-L8XR_220331_02_H10-1171603624	P56	L8XR_220331_02_H10	VIS - VISam-VISpm	F	C57BL6J-622172	0.205	37_L6 IT CTX Glut_1	0.435	L6 IT CTX Glut	0.895	IT Glut
TATCACAAGCATCCAG-L8XR_220331_02_H10-1171603624	P56	L8XR_220331_02_H10	VIS - VISam-VISpm	F	C57BL6J-622172	0.56	109_L2/3 IT CTX Glut_2	0.77	L2/3 IT CTX Glut	0.945	IT Glut
TATCACAAGCTCAATA-L8XR_220331_02_H10-1171603624	P56	L8XR_220331_02_H10	VIS - VISam-VISpm	F	C57BL6J-622172	0.25	101_L4/5 IT CTX Glut_6	0.575	L4/5 IT CTX Glut	0.815	IT Glut
TATCACGCACAGAACG-L8XR_220331_02_H10-1171603624	P56	L8XR_220331_02_H10	VIS - VISam-VISpm	F	C57BL6J-622172	0.445	100_L4/5 IT CTX Glut_6	0.575	L4/5 IT CTX Glut	0.96	IT Glut
TATCACGCATGGCCTG-L8XR_220331_02_H10-1171603624	P56	L8XR_220331_02_H10	VIS - VISam-VISpm	F	C57BL6J-622172	0.58	64_L5 IT CTX Glut_4	0.725	L5 IT CTX Glut	0.88	IT Glut
TATCCAGCAATGCCTA-L8XR_220331_02_H10-1171603624	P56	L8XR_220331_02_H10	VIS - VISam-VISpm	F	C57BL6J-622172	0.77	100_L4/5 IT CTX Glut_6	0.885	L4/5 IT CTX Glut	0.895	IT Glut
TATCCAGCAGGTTATT-L8XR_220331_02_H10-1171603624	P56	L8XR_220331_02_H10	VIS - VISam-VISpm	F	C57BL6J-622172	0.16	110_L2/3 IT CTX Glut_2	0.38	L2/3 IT CTX Glut	0.7	IT Glut
TATCCAGCAGTCTAAT-L8XR_220331_02_H10-1171603624	P56	L8XR_220331_02_H10	VIS - VISam-VISpm	F	C57BL6J-622172	0.54	41_L6 IT CTX Glut_2	0.885	L6 IT CTX Glut	0.93	IT Glut
TATCCAGCATTGGGAG-L8XR_220331_02_H10-1171603624	P56	L8XR_220331_02_H10	VIS - VISam-VISpm	F	C57BL6J-622172	0.255	82_L4/5 IT CTX Glut_2	0.37	L4/5 IT CTX Glut	0.74	IT Glut
TATCCGGAGCTGGCTA-L8XR_220331_02_H10-1171603624	P56	L8XR_220331_02_H10	VIS - VISam-VISpm	F	C57BL6J-622172	0.445	110_L2/3 IT CTX Glut_2	0.655	L2/3 IT CTX Glut	0.855	IT Glut
TATCCGGAGGGTGAAC-L8XR_220331_02_H10-1171603624	P56	L8XR_220331_02_H10	VIS - VISam-VISpm	F	C57BL6J-622172	0.755	100_L4/5 IT CTX Glut_6	0.87	L4/5 IT CTX Glut	0.92	IT Glut
TATCCGGAGTGAGCAA-L8XR_220331_02_H10-1171603624	P56	L8XR_220331_02_H10	VIS - VISam-VISpm	F	C57BL6J-622172	0.515	100_L4/5 IT CTX Glut_6	0.65	L4/5 IT CTX Glut	0.905	IT Glut
TATCGAGGTAATCGTG-L8XR_220331_02_H10-1171603624	P56	L8XR_220331_02_H10	VIS - VISam-VISpm	F	C57BL6J-622172	0.72	73_L4/5 IT CTX Glut_1	0.905	L4/5 IT CTX Glut	0.95	IT Glut
TATCGAGGTAGACAAA-L8XR_220331_02_H10-1171603624	P56	L8XR_220331_02_H10	VIS - VISam-VISpm	F	C57BL6J-622172	0.385	109_L2/3 IT CTX Glut_2	0.765	L2/3 IT CTX Glut	0.94	IT Glut
TATCGAGGTAGCTAGC-L8XR_220331_02_H10-1171603624	P56	L8XR_220331_02_H10	VIS - VISam-VISpm	F	C57BL6J-622172	0.72	100_L4/5 IT CTX Glut_6	0.85	L4/5 IT CTX Glut	0.905	IT Glut
TATCGAGGTTGTCATC-L8XR_220331_02_H10-1171603624	P56	L8XR_220331_02_H10	VIS - VISam-VISpm	F	C57BL6J-622172	0.305	68_L4/5 IT CTX Glut_1	0.625	L4/5 IT CTX Glut	0.675	IT Glut
TATCGCACACAGAACG-L8XR_220331_02_H10-1171603624	P56	L8XR_220331_02_H10	VIS - VISam-VISpm	F	C57BL6J-622172	0.305	100_L4/5 IT CTX Glut_6	0.435	L4/5 IT CTX Glut	0.655	IT Glut
TATCGCACAGCATGGA-L8XR_220331_02_H10-1171603624	P56	L8XR_220331_02_H10	VIS - VISam-VISpm	F	C57BL6J-622172	0.485	41_L6 IT CTX Glut_2	0.59	L6 IT CTX Glut	0.755	IT Glut
TATCGCACAGGCGATA-L8XR_220331_02_H10-1171603624	P56	L8XR_220331_02_H10	VIS - VISam-VISpm	F	C57BL6J-622172	0.605	64_L5 IT CTX Glut_4	0.725	L5 IT CTX Glut	0.84	IT Glut
TATCGCGAGCACAGAA-L8XR_220331_02_H10-1171603624	P56	L8XR_220331_02_H10	VIS - VISam-VISpm	F	C57BL6J-622172	0.7	56_L5 IT CTX Glut_1	0.78	L5 IT CTX Glut	0.865	IT Glut
TATCGCGAGCATTAGC-L8XR_220331_02_H10-1171603624	P56	L8XR_220331_02_H10	VIS - VISam-VISpm	F	C57BL6J-622172	0.28	100_L4/5 IT CTX Glut_6	0.435	L4/5 IT CTX Glut	0.91	IT Glut
TATCGCGAGGTTTGAC-L8XR_220331_02_H10-1171603624	P56	L8XR_220331_02_H10	VIS - VISam-VISpm	F	C57BL6J-622172	0.205	109_L2/3 IT CTX Glut_2	0.45	L2/3 IT CTX Glut	0.93	IT Glut
TATGAAGCAGGCAAGC-L8XR_220331_02_H10-1171603624	P56	L8XR_220331_02_H10	VIS - VISam-VISpm	F	C57BL6J-622172	0.45	100_L4/5 IT CTX Glut_6	0.78	L4/5 IT CTX Glut	0.82	IT Glut
TATGAAGCATAGACTT-L8XR_220331_02_H10-1171603624	P56	L8XR_220331_02_H10	VIS - VISam-VISpm	F	C57BL6J-622172	0.185	110_L2/3 IT CTX Glut_2	0.395	L2/3 IT CTX Glut	0.945	IT Glut
TATGAAGCATGAAGTA-L8XR_220331_02_H10-1171603624	P56	L8XR_220331_02_H10	VIS - VISam-VISpm	F	C57BL6J-622172	0.655	64_L5 IT CTX Glut_4	0.845	L5 IT CTX Glut	0.905	IT Glut
TATGAAGCATTGTCCT-L8XR_220331_02_H10-1171603624	P56	L8XR_220331_02_H10	VIS - VISam-VISpm	F	C57BL6J-622172	0.405	100_L4/5 IT CTX Glut_6	0.46	L4/5 IT CTX Glut	0.815	IT Glut
TATGACATCGAGCTAT-L8XR_220331_02_H10-1171603624	P56	L8XR_220331_02_H10	VIS - VISam-VISpm	F	C57BL6J-622172	0.67	41_L6 IT CTX Glut_2	0.9	L6 IT CTX Glut	0.96	IT Glut
TATGACATCGGGATTT-L8XR_220331_02_H10-1171603624	P56	L8XR_220331_02_H10	VIS - VISam-VISpm	F	C57BL6J-622172	0.555	100_L4/5 IT CTX Glut_6	0.805	L4/5 IT CTX Glut	0.92	IT Glut
TATGACTCAATATGGA-L8XR_220331_02_H10-1171603624	P56	L8XR_220331_02_H10	VIS - VISam-VISpm	F	C57BL6J-622172	0.455	110_L2/3 IT CTX Glut_2	0.53	L2/3 IT CTX Glut	0.635	IT Glut
TATGACTCACTAAGCC-L8XR_220331_02_H10-1171603624	P56	L8XR_220331_02_H10	VIS - VISam-VISpm	F	C57BL6J-622172	0.305	110_L2/3 IT CTX Glut_2	0.485	L2/3 IT CTX Glut	0.91	IT Glut
TATGACTCAGGTTACC-L8XR_220331_02_H10-1171603624	P56	L8XR_220331_02_H10	VIS - VISam-VISpm	F	C57BL6J-622172	0.425	52_L6 IT CTX Glut_4	0.815	L6 IT CTX Glut	0.91	IT Glut
TATGCATCAAATTGCT-L8XR_220331_02_H10-1171603624	P56	L8XR_220331_02_H10	VIS - VISam-VISpm	F	C57BL6J-622172	0.525	110_L2/3 IT CTX Glut_2	0.68	L2/3 IT CTX Glut	0.815	IT Glut
TATGCATCACTAAGTT-L8XR_220331_02_H10-1171603624	P56	L8XR_220331_02_H10	VIS - VISam-VISpm	F	C57BL6J-622172	0.38	100_L4/5 IT CTX Glut_6	0.43	L4/5 IT CTX Glut	0.675	IT Glut
TATGGATGTGCAATGC-L8XR_220331_02_H10-1171603624	P56	L8XR_220331_02_H10	VIS - VISam-VISpm	F	C57BL6J-622172	0.32	110_L2/3 IT CTX Glut_2	0.625	L2/3 IT CTX Glut	0.71	IT Glut
TATGGATGTTCACTGT-L8XR_220331_02_H10-1171603624	P56	L8XR_220331_02_H10	VIS - VISam-VISpm	F	C57BL6J-622172	0.305	118_L2/3 IT CTX Glut_4	0.625	L2/3 IT CTX Glut	0.8	IT Glut
TATGGCCCAATTGAAG-L8XR_220331_02_H10-1171603624	P56	L8XR_220331_02_H10	VIS - VISam-VISpm	F	C57BL6J-622172	0.67	100_L4/5 IT CTX Glut_6	0.785	L4/5 IT CTX Glut	0.835	IT Glut
TATGGCCCAGCAAGTG-L8XR_220331_02_H10-1171603624	P56	L8XR_220331_02_H10	VIS - VISam-VISpm	F	C57BL6J-622172	0.225	37_L6 IT CTX Glut_1	0.425	L6 IT CTX Glut	0.795	IT Glut
TATGGCCCAGGCCAAA-L8XR_220331_02_H10-1171603624	P56	L8XR_220331_02_H10	VIS - VISam-VISpm	F	C57BL6J-622172	0.205	82_L4/5 IT CTX Glut_2	0.29	L4/5 IT CTX Glut	0.645	IT Glut
TATGGCCCATGCTTAG-L8XR_220331_02_H10-1171603624	P56	L8XR_220331_02_H10	VIS - VISam-VISpm	F	C57BL6J-622172	0.39	109_L2/3 IT CTX Glut_2	0.62	L2/3 IT CTX Glut	0.9	IT Glut
TATGGCCCATGGCCTG-L8XR_220331_02_H10-1171603624	P56	L8XR_220331_02_H10	VIS - VISam-VISpm	F	C57BL6J-622172	0.535	100_L4/5 IT CTX Glut_6	0.79	L4/5 IT CTX Glut	0.82	IT Glut
TATGGCCCATTAAGCT-L8XR_220331_02_H10-1171603624	P56	L8XR_220331_02_H10	VIS - VISam-VISpm	F	C57BL6J-622172	0.185	109_L2/3 IT CTX Glut_2	0.385	L2/3 IT CTX Glut	0.92	IT Glut
TATGGGCGTCCGTGAG-L8XR_220331_02_H10-1171603624	P56	L8XR_220331_02_H10	VIS - VISam-VISpm	F	C57BL6J-622172	0.21	109_L2/3 IT CTX Glut_2	0.385	L2/3 IT CTX Glut	0.83	IT Glut
TATGGGCGTTGGTTAG-L8XR_220331_02_H10-1171603624	P56	L8XR_220331_02_H10	VIS - VISam-VISpm	F	C57BL6J-622172	0.33	64_L5 IT CTX Glut_4	0.365	L5 IT CTX Glut	0.765	IT Glut
TATGGTCAGCTATTAG-L8XR_220331_02_H10-1171603624	P56	L8XR_220331_02_H10	VIS - VISam-VISpm	F	C57BL6J-622172	0.28	110_L2/3 IT CTX Glut_2	0.64	L2/3 IT CTX Glut	0.9	IT Glut
TATGGTCAGTATTGCA-L8XR_220331_02_H10-1171603624	P56	L8XR_220331_02_H10	VIS - VISam-VISpm	F	C57BL6J-622172	0.265	4_CLA-EPd-CTX Car3 Glut_1	0.325	CLA-EPd-CTX Car3 Glut	0.795	IT Glut
TATGGTCAGTGAACGA-L8XR_220331_02_H10-1171603624	P56	L8XR_220331_02_H10	VIS - VISam-VISpm	F	C57BL6J-622172	0.375	110_L2/3 IT CTX Glut_2	0.63	L2/3 IT CTX Glut	0.775	IT Glut
TATGTGATCCACCTGT-L8XR_220331_02_H10-1171603624	P56	L8XR_220331_02_H10	VIS - VISam-VISpm	F	C57BL6J-622172	0.365	111_L2/3 IT CTX Glut_2	0.67	L2/3 IT CTX Glut	0.88	IT Glut
TATGTGATCGGGATTT-L8XR_220331_02_H10-1171603624	P56	L8XR_220331_02_H10	VIS - VISam-VISpm	F	C57BL6J-622172	0.385	111_L2/3 IT CTX Glut_2	0.785	L2/3 IT CTX Glut	0.895	IT Glut
TATGTGATCTTTGTAC-L8XR_220331_02_H10-1171603624	P56	L8XR_220331_02_H10	VIS - VISam-VISpm	F	C57BL6J-622172	0.25	100_L4/5 IT CTX Glut_6	0.43	L4/5 IT CTX Glut	0.81	IT Glut
TATTACCTCCTGCGAA-L8XR_220331_02_H10-1171603624	P56	L8XR_220331_02_H10	VIS - VISam-VISpm	F	C57BL6J-622172	0.775	41_L6 IT CTX Glut_2	0.915	L6 IT CTX Glut	0.95	IT Glut
TATTACCTCTAACCAA-L8XR_220331_02_H10-1171603624	P56	L8XR_220331_02_H10	VIS - VISam-VISpm	F	C57BL6J-622172	0.45	62_L5 IT CTX Glut_3	0.745	L5 IT CTX Glut	0.875	IT Glut
TATTAGCCACACAATT-L8XR_220331_02_H10-1171603624	P56	L8XR_220331_02_H10	VIS - VISam-VISpm	F	C57BL6J-622172	0.695	100_L4/5 IT CTX Glut_6	0.87	L4/5 IT CTX Glut	0.97	IT Glut
TATTAGCCACTTCACT-L8XR_220331_02_H10-1171603624	P56	L8XR_220331_02_H10	VIS - VISam-VISpm	F	C57BL6J-622172	0.31	68_L4/5 IT CTX Glut_1	0.415	L4/5 IT CTX Glut	0.745	IT Glut
TATTAGCCATCATGGC-L8XR_220331_02_H10-1171603624	P56	L8XR_220331_02_H10	VIS - VISam-VISpm	F	C57BL6J-622172	0.645	100_L4/5 IT CTX Glut_6	0.76	L4/5 IT CTX Glut	0.83	IT Glut
TATTCGTTCAGGAAGC-L8XR_220331_02_H10-1171603624	P56	L8XR_220331_02_H10	VIS - VISam-VISpm	F	C57BL6J-622172	0.285	109_L2/3 IT CTX Glut_2	0.56	L2/3 IT CTX Glut	0.965	IT Glut
TATTGACCAAATACCT-L8XR_220331_02_H10-1171603624	P56	L8XR_220331_02_H10	VIS - VISam-VISpm	F	C57BL6J-622172	0.27	41_L6 IT CTX Glut_2	0.32	L6 IT CTX Glut	0.755	IT Glut
TATTGACCAACTAGAA-L8XR_220331_02_H10-1171603624	P56	L8XR_220331_02_H10	VIS - VISam-VISpm	F	C57BL6J-622172	0.385	111_L2/3 IT CTX Glut_2	0.745	L2/3 IT CTX Glut	0.875	IT Glut
TATTGACCAGCATTAT-L8XR_220331_02_H10-1171603624	P56	L8XR_220331_02_H10	VIS - VISam-VISpm	F	C57BL6J-622172	0.6	100_L4/5 IT CTX Glut_6	0.865	L4/5 IT CTX Glut	0.9	IT Glut
TATTGACCATCAGTAT-L8XR_220331_02_H10-1171603624	P56	L8XR_220331_02_H10	VIS - VISam-VISpm	F	C57BL6J-622172	0.28	51_L6 IT CTX Glut_4	0.615	L6 IT CTX Glut	0.875	IT Glut
TATTTGCTCCACCCTG-L8XR_220331_02_H10-1171603624	P56	L8XR_220331_02_H10	VIS - VISam-VISpm	F	C57BL6J-622172	0.545	73_L4/5 IT CTX Glut_1	0.835	L4/5 IT CTX Glut	0.885	IT Glut
TATTTGCTCCGGGACT-L8XR_220331_02_H10-1171603624	P56	L8XR_220331_02_H10	VIS - VISam-VISpm	F	C57BL6J-622172	0.545	116_L2/3 IT CTX Glut_3	0.745	L2/3 IT CTX Glut	0.93	IT Glut
TATTTGCTCCTTGCAC-L8XR_220331_02_H10-1171603624	P56	L8XR_220331_02_H10	VIS - VISam-VISpm	F	C57BL6J-622172	0.69	100_L4/5 IT CTX Glut_6	0.77	L4/5 IT CTX Glut	0.875	IT Glut
TATTTGCTCTGTGCAG-L8XR_220331_02_H10-1171603624	P56	L8XR_220331_02_H10	VIS - VISam-VISpm	F	C57BL6J-622172	0.44	110_L2/3 IT CTX Glut_2	0.735	L2/3 IT CTX Glut	0.885	IT Glut
TATTTGCTCTTTAAGG-L8XR_220331_02_H10-1171603624	P56	L8XR_220331_02_H10	VIS - VISam-VISpm	F	C57BL6J-622172	0.28	62_L5 IT CTX Glut_3	0.68	L5 IT CTX Glut	0.86	IT Glut
TATTTGGAGAATGACG-L8XR_220331_02_H10-1171603624	P56	L8XR_220331_02_H10	VIS - VISam-VISpm	F	C57BL6J-622172	0.295	82_L4/5 IT CTX Glut_2	0.485	L4/5 IT CTX Glut	0.855	IT Glut
TATTTGGAGTCTATGA-L8XR_220331_02_H10-1171603624	P56	L8XR_220331_02_H10	VIS - VISam-VISpm	F	C57BL6J-622172	0.345	41_L6 IT CTX Glut_2	0.905	L6 IT CTX Glut	0.96	IT Glut
TCAAACCAGCTATTAG-L8XR_220331_02_H10-1171603624	P56	L8XR_220331_02_H10	VIS - VISam-VISpm	F	C57BL6J-622172	0.41	100_L4/5 IT CTX Glut_6	0.625	L4/5 IT CTX Glut	0.82	IT Glut
TCAAACCAGCTCCCTG-L8XR_220331_02_H10-1171603624	P56	L8XR_220331_02_H10	VIS - VISam-VISpm	F	C57BL6J-622172	0.5	109_L2/3 IT CTX Glut_2	0.655	L2/3 IT CTX Glut	0.885	IT Glut
TCAAACCAGTCGCAAT-L8XR_220331_02_H10-1171603624	P56	L8XR_220331_02_H10	VIS - VISam-VISpm	F	C57BL6J-622172	0.42	111_L2/3 IT CTX Glut_2	0.57	L2/3 IT CTX Glut	0.8	IT Glut
TCAACAATCCTCAGTC-L8XR_220331_02_H10-1171603624	P56	L8XR_220331_02_H10	VIS - VISam-VISpm	F	C57BL6J-622172	0.55	100_L4/5 IT CTX Glut_6	0.635	L4/5 IT CTX Glut	0.915	IT Glut
TCAACAATCCTTCTAG-L8XR_220331_02_H10-1171603624	P56	L8XR_220331_02_H10	VIS - VISam-VISpm	F	C57BL6J-622172	0.33	116_L2/3 IT CTX Glut_3	0.68	L2/3 IT CTX Glut	0.82	IT Glut
TCAACAATCGCATTAA-L8XR_220331_02_H10-1171603624	P56	L8XR_220331_02_H10	VIS - VISam-VISpm	F	C57BL6J-622172	0.095	64_L5 IT CTX Glut_4	0.27	L5 IT CTX Glut	0.495	IT Glut
TCAACAATCGGTACGC-L8XR_220331_02_H10-1171603624	P56	L8XR_220331_02_H10	VIS - VISam-VISpm	F	C57BL6J-622172	0.435	64_L5 IT CTX Glut_4	0.805	L5 IT CTX Glut	0.855	IT Glut
TCAACAATCTCAATAG-L8XR_220331_02_H10-1171603624	P56	L8XR_220331_02_H10	VIS - VISam-VISpm	F	C57BL6J-622172	0.41	110_L2/3 IT CTX Glut_2	0.59	L2/3 IT CTX Glut	0.805	IT Glut
TCAAGAACAGGCTTGT-L8XR_220331_02_H10-1171603624	P56	L8XR_220331_02_H10	VIS - VISam-VISpm	F	C57BL6J-622172	0.715	51_L6 IT CTX Glut_4	0.885	L6 IT CTX Glut	0.955	IT Glut
TCAAGACTCGCGCTAA-L8XR_220331_02_H10-1171603624	P56	L8XR_220331_02_H10	VIS - VISam-VISpm	F	C57BL6J-622172	0.49	64_L5 IT CTX Glut_4	0.51	L5 IT CTX Glut	0.78	IT Glut
TCAAGACTCGTGCCTT-L8XR_220331_02_H10-1171603624	P56	L8XR_220331_02_H10	VIS - VISam-VISpm	F	C57BL6J-622172	0.2	110_L2/3 IT CTX Glut_2	0.445	L2/3 IT CTX Glut	0.91	IT Glut
TCAAGACTCGTTATAG-L8XR_220331_02_H10-1171603624	P56	L8XR_220331_02_H10	VIS - VISam-VISpm	F	C57BL6J-622172	0.475	41_L6 IT CTX Glut_2	0.795	L6 IT CTX Glut	0.86	IT Glut
TCAAGACTCTGCAACG-L8XR_220331_02_H10-1171603624	P56	L8XR_220331_02_H10	VIS - VISam-VISpm	F	C57BL6J-622172	0.33	41_L6 IT CTX Glut_2	0.48	L6 IT CTX Glut	0.945	IT Glut
TCAAGGTTCACAAGCT-L8XR_220331_02_H10-1171603624	P56	L8XR_220331_02_H10	VIS - VISam-VISpm	F	C57BL6J-622172	0.12	111_L2/3 IT CTX Glut_2	0.25	L2/3 IT CTX Glut	0.735	IT Glut
TCAAGGTTCATGAAGG-L8XR_220331_02_H10-1171603624	P56	L8XR_220331_02_H10	VIS - VISam-VISpm	F	C57BL6J-622172	0.465	100_L4/5 IT CTX Glut_6	0.745	L4/5 IT CTX Glut	0.89	IT Glut
TCAAGTATCACGTTAA-L8XR_220331_02_H10-1171603624	P56	L8XR_220331_02_H10	VIS - VISam-VISpm	F	C57BL6J-622172	0.69	100_L4/5 IT CTX Glut_6	0.795	L4/5 IT CTX Glut	0.96	IT Glut
TCAAGTATCTGTTCAT-L8XR_220331_02_H10-1171603624	P56	L8XR_220331_02_H10	VIS - VISam-VISpm	F	C57BL6J-622172	0.665	100_L4/5 IT CTX Glut_6	0.805	L4/5 IT CTX Glut	0.885	IT Glut
TCAATCGCAAATTGCT-L8XR_220331_02_H10-1171603624	P56	L8XR_220331_02_H10	VIS - VISam-VISpm	F	C57BL6J-622172	0.22	100_L4/5 IT CTX Glut_6	0.365	L4/5 IT CTX Glut	0.95	IT Glut
TCAATCGCACCTATAG-L8XR_220331_02_H10-1171603624	P56	L8XR_220331_02_H10	VIS - VISam-VISpm	F	C57BL6J-622172	0.61	64_L5 IT CTX Glut_4	0.74	L5 IT CTX Glut	0.88	IT Glut
TCAATCGCAGGCGATA-L8XR_220331_02_H10-1171603624	P56	L8XR_220331_02_H10	VIS - VISam-VISpm	F	C57BL6J-622172	0.235	64_L5 IT CTX Glut_4	0.345	L5 IT CTX Glut	0.735	IT Glut
TCACATAAGATGCCTG-L8XR_220331_02_H10-1171603624	P56	L8XR_220331_02_H10	VIS - VISam-VISpm	F	C57BL6J-622172	0.315	111_L2/3 IT CTX Glut_2	0.83	L2/3 IT CTX Glut	0.945	IT Glut
TCACATAAGCTAATTG-L8XR_220331_02_H10-1171603624	P56	L8XR_220331_02_H10	VIS - VISam-VISpm	F	C57BL6J-622172	0.305	110_L2/3 IT CTX Glut_2	0.47	L2/3 IT CTX Glut	0.88	IT Glut
TCACATAAGTTAGTGC-L8XR_220331_02_H10-1171603624	P56	L8XR_220331_02_H10	VIS - VISam-VISpm	F	C57BL6J-622172	0.655	64_L5 IT CTX Glut_4	0.765	L5 IT CTX Glut	0.92	IT Glut
TCACCGGCACAACAAA-L8XR_220331_02_H10-1171603624	P56	L8XR_220331_02_H10	VIS - VISam-VISpm	F	C57BL6J-622172	0.41	109_L2/3 IT CTX Glut_2	0.83	L2/3 IT CTX Glut	0.9	IT Glut
TCACCGGCAGAAATTG-L8XR_220331_02_H10-1171603624	P56	L8XR_220331_02_H10	VIS - VISam-VISpm	F	C57BL6J-622172	0.69	64_L5 IT CTX Glut_4	0.83	L5 IT CTX Glut	0.925	IT Glut
TCACCTCAGAACCTGT-L8XR_220331_02_H10-1171603624	P56	L8XR_220331_02_H10	VIS - VISam-VISpm	F	C57BL6J-622172	0.375	111_L2/3 IT CTX Glut_2	0.48	L2/3 IT CTX Glut	0.9	IT Glut
TCACCTCAGAAGGTGC-L8XR_220331_02_H10-1171603624	P56	L8XR_220331_02_H10	VIS - VISam-VISpm	F	C57BL6J-622172	0.515	64_L5 IT CTX Glut_4	0.65	L5 IT CTX Glut	0.83	IT Glut
TCACCTCAGAGCAAGC-L8XR_220331_02_H10-1171603624	P56	L8XR_220331_02_H10	VIS - VISam-VISpm	F	C57BL6J-622172	0.32	73_L4/5 IT CTX Glut_1	0.55	L4/5 IT CTX Glut	0.83	IT Glut
TCACCTCAGCTCAAAC-L8XR_220331_02_H10-1171603624	P56	L8XR_220331_02_H10	VIS - VISam-VISpm	F	C57BL6J-622172	0.315	109_L2/3 IT CTX Glut_2	0.7	L2/3 IT CTX Glut	0.87	IT Glut
TCACCTGGTACGATTG-L8XR_220331_02_H10-1171603624	P56	L8XR_220331_02_H10	VIS - VISam-VISpm	F	C57BL6J-622172	0.37	100_L4/5 IT CTX Glut_6	0.665	L4/5 IT CTX Glut	0.87	IT Glut
TCACCTGGTGGGTACT-L8XR_220331_02_H10-1171603624	P56	L8XR_220331_02_H10	VIS - VISam-VISpm	F	C57BL6J-622172	0.66	100_L4/5 IT CTX Glut_6	0.76	L4/5 IT CTX Glut	0.87	IT Glut
TCACCTGGTTCCGGGA-L8XR_220331_02_H10-1171603624	P56	L8XR_220331_02_H10	VIS - VISam-VISpm	F	C57BL6J-622172	0.535	111_L2/3 IT CTX Glut_2	0.705	L2/3 IT CTX Glut	0.895	IT Glut
TCACGGATCAGCCAAT-L8XR_220331_02_H10-1171603624	P56	L8XR_220331_02_H10	VIS - VISam-VISpm	F	C57BL6J-622172	0.225	64_L5 IT CTX Glut_4	0.305	L5 IT CTX Glut	0.465	IT Glut
TCACGGATCCCTGACT-L8XR_220331_02_H10-1171603624	P56	L8XR_220331_02_H10	VIS - VISam-VISpm	F	C57BL6J-622172	0.355	101_L4/5 IT CTX Glut_6	0.82	L4/5 IT CTX Glut	0.86	IT Glut
TCACGGATCGCACAAT-L8XR_220331_02_H10-1171603624	P56	L8XR_220331_02_H10	VIS - VISam-VISpm	F	C57BL6J-622172	0.345	110_L2/3 IT CTX Glut_2	0.55	L2/3 IT CTX Glut	0.695	IT Glut
TCACGGATCGCCTGTT-L8XR_220331_02_H10-1171603624	P56	L8XR_220331_02_H10	VIS - VISam-VISpm	F	C57BL6J-622172	0.635	37_L6 IT CTX Glut_1	0.885	L6 IT CTX Glut	0.93	IT Glut
TCACTGACATCAATCG-L8XR_220331_02_H10-1171603624	P56	L8XR_220331_02_H10	VIS - VISam-VISpm	F	C57BL6J-622172	0.27	110_L2/3 IT CTX Glut_2	0.72	L2/3 IT CTX Glut	0.89	IT Glut
TCAGCCTTCAATTACG-L8XR_220331_02_H10-1171603624	P56	L8XR_220331_02_H10	VIS - VISam-VISpm	F	C57BL6J-622172	0.4	52_L6 IT CTX Glut_4	0.89	L6 IT CTX Glut	0.91	IT Glut
TCAGCCTTCACAGCCA-L8XR_220331_02_H10-1171603624	P56	L8XR_220331_02_H10	VIS - VISam-VISpm	F	C57BL6J-622172	0.275	118_L2/3 IT CTX Glut_4	0.48	L2/3 IT CTX Glut	0.97	IT Glut
TCAGCCTTCTGTAAGC-L8XR_220331_02_H10-1171603624	P56	L8XR_220331_02_H10	VIS - VISam-VISpm	F	C57BL6J-622172	0.47	111_L2/3 IT CTX Glut_2	0.71	L2/3 IT CTX Glut	0.875	IT Glut
TCAGCGATCATTACAG-L8XR_220331_02_H10-1171603624	P56	L8XR_220331_02_H10	VIS - VISam-VISpm	F	C57BL6J-622172	0.69	100_L4/5 IT CTX Glut_6	0.805	L4/5 IT CTX Glut	0.875	IT Glut
TCAGCGATCCAAATCA-L8XR_220331_02_H10-1171603624	P56	L8XR_220331_02_H10	VIS - VISam-VISpm	F	C57BL6J-622172	0.275	56_L5 IT CTX Glut_1	0.385	L5 IT CTX Glut	0.81	IT Glut
TCAGCGATCCTGATGG-L8XR_220331_02_H10-1171603624	P56	L8XR_220331_02_H10	VIS - VISam-VISpm	F	C57BL6J-622172	0.22	111_L2/3 IT CTX Glut_2	0.58	L2/3 IT CTX Glut	0.765	IT Glut
TCAGGAGCAAAGGCCA-L8XR_220331_02_H10-1171603624	P56	L8XR_220331_02_H10	VIS - VISam-VISpm	F	C57BL6J-622172	0.29	109_L2/3 IT CTX Glut_2	0.585	L2/3 IT CTX Glut	0.865	IT Glut
TCAGGTCCAAACGGGC-L8XR_220331_02_H10-1171603624	P56	L8XR_220331_02_H10	VIS - VISam-VISpm	F	C57BL6J-622172	0.41	100_L4/5 IT CTX Glut_6	0.52	L4/5 IT CTX Glut	0.94	IT Glut
TCAGGTCCAACAACAA-L8XR_220331_02_H10-1171603624	P56	L8XR_220331_02_H10	VIS - VISam-VISpm	F	C57BL6J-622172	0.405	109_L2/3 IT CTX Glut_2	0.815	L2/3 IT CTX Glut	0.91	IT Glut
TCAGGTCCACCTACGG-L8XR_220331_02_H10-1171603624	P56	L8XR_220331_02_H10	VIS - VISam-VISpm	F	C57BL6J-622172	0.46	110_L2/3 IT CTX Glut_2	0.66	L2/3 IT CTX Glut	0.855	IT Glut
TCAGGTCCACCTCACC-L8XR_220331_02_H10-1171603624	P56	L8XR_220331_02_H10	VIS - VISam-VISpm	F	C57BL6J-622172	0.165	109_L2/3 IT CTX Glut_2	0.39	L2/3 IT CTX Glut	0.95	IT Glut
TCAGGTCCATTAGGCC-L8XR_220331_02_H10-1171603624	P56	L8XR_220331_02_H10	VIS - VISam-VISpm	F	C57BL6J-622172	0.38	41_L6 IT CTX Glut_2	0.65	L6 IT CTX Glut	0.935	IT Glut
TCAGGTCCATTGTCCT-L8XR_220331_02_H10-1171603624	P56	L8XR_220331_02_H10	VIS - VISam-VISpm	F	C57BL6J-622172	0.59	100_L4/5 IT CTX Glut_6	0.865	L4/5 IT CTX Glut	0.955	IT Glut
TCAGGTTAGCACAGGG-L8XR_220331_02_H10-1171603624	P56	L8XR_220331_02_H10	VIS - VISam-VISpm	F	C57BL6J-622172	0.515	100_L4/5 IT CTX Glut_6	0.625	L4/5 IT CTX Glut	0.965	IT Glut
TCAGGTTAGGGATGAC-L8XR_220331_02_H10-1171603624	P56	L8XR_220331_02_H10	VIS - VISam-VISpm	F	C57BL6J-622172	0.245	110_L2/3 IT CTX Glut_2	0.57	L2/3 IT CTX Glut	0.935	IT Glut
TCAGGTTAGGTCCTAG-L8XR_220331_02_H10-1171603624	P56	L8XR_220331_02_H10	VIS - VISam-VISpm	F	C57BL6J-622172	0.26	109_L2/3 IT CTX Glut_2	0.65	L2/3 IT CTX Glut	0.865	IT Glut
TCAGTAATCAATGACC-L8XR_220331_02_H10-1171603624	P56	L8XR_220331_02_H10	VIS - VISam-VISpm	F	C57BL6J-622172	0.2	56_L5 IT CTX Glut_1	0.315	L5 IT CTX Glut	0.935	IT Glut
TCAGTAATCACTAGGT-L8XR_220331_02_H10-1171603624	P56	L8XR_220331_02_H10	VIS - VISam-VISpm	F	C57BL6J-622172	0.81	100_L4/5 IT CTX Glut_6	0.865	L4/5 IT CTX Glut	0.905	IT Glut
TCAGTAATCATGGCCA-L8XR_220331_02_H10-1171603624	P56	L8XR_220331_02_H10	VIS - VISam-VISpm	F	C57BL6J-622172	0.285	100_L4/5 IT CTX Glut_6	0.6	L4/5 IT CTX Glut	0.89	IT Glut
TCAGTAGGTTTGAGGC-L8XR_220331_02_H10-1171603624	P56	L8XR_220331_02_H10	VIS - VISam-VISpm	F	C57BL6J-622172	0.67	100_L4/5 IT CTX Glut_6	0.86	L4/5 IT CTX Glut	0.885	IT Glut
TCAGTGAGTAGCTGCG-L8XR_220331_02_H10-1171603624	P56	L8XR_220331_02_H10	VIS - VISam-VISpm	F	C57BL6J-622172	0.57	64_L5 IT CTX Glut_4	0.785	L5 IT CTX Glut	0.94	IT Glut
TCAGTGAGTTGTAACG-L8XR_220331_02_H10-1171603624	P56	L8XR_220331_02_H10	VIS - VISam-VISpm	F	C57BL6J-622172	0.42	111_L2/3 IT CTX Glut_2	0.835	L2/3 IT CTX Glut	0.945	IT Glut
TCATAACCAAAGCTAA-L8XR_220331_02_H10-1171603624	P56	L8XR_220331_02_H10	VIS - VISam-VISpm	F	C57BL6J-622172	0.425	109_L2/3 IT CTX Glut_2	0.73	L2/3 IT CTX Glut	0.86	IT Glut
TCATAACCACTAAATC-L8XR_220331_02_H10-1171603624	P56	L8XR_220331_02_H10	VIS - VISam-VISpm	F	C57BL6J-622172	0.205	63_L5 IT CTX Glut_4	0.385	L5 IT CTX Glut	0.425	IT Glut
TCATAACCATAAGCAA-L8XR_220331_02_H10-1171603624	P56	L8XR_220331_02_H10	VIS - VISam-VISpm	F	C57BL6J-622172	0.47	110_L2/3 IT CTX Glut_2	0.84	L2/3 IT CTX Glut	0.965	IT Glut
TCATACTTCCGCTAGA-L8XR_220331_02_H10-1171603624	P56	L8XR_220331_02_H10	VIS - VISam-VISpm	F	C57BL6J-622172	0.235	118_L2/3 IT CTX Glut_4	0.54	L2/3 IT CTX Glut	0.89	IT Glut
TCATACTTCGCTTCTA-L8XR_220331_02_H10-1171603624	P56	L8XR_220331_02_H10	VIS - VISam-VISpm	F	C57BL6J-622172	0.265	64_L5 IT CTX Glut_4	0.595	L5 IT CTX Glut	0.85	IT Glut
TCATCCATCACAGACT-L8XR_220331_02_H10-1171603624	P56	L8XR_220331_02_H10	VIS - VISam-VISpm	F	C57BL6J-622172	0.64	100_L4/5 IT CTX Glut_6	0.7	L4/5 IT CTX Glut	0.8	IT Glut
TCATCCATCCTAAATG-L8XR_220331_02_H10-1171603624	P56	L8XR_220331_02_H10	VIS - VISam-VISpm	F	C57BL6J-622172	0.445	110_L2/3 IT CTX Glut_2	0.77	L2/3 IT CTX Glut	0.935	IT Glut
TCATGAGGTGGATGTC-L8XR_220331_02_H10-1171603624	P56	L8XR_220331_02_H10	VIS - VISam-VISpm	F	C57BL6J-622172	0.615	68_L4/5 IT CTX Glut_1	0.735	L4/5 IT CTX Glut	0.91	IT Glut
TCATGCCTCGTTTCGC-L8XR_220331_02_H10-1171603624	P56	L8XR_220331_02_H10	VIS - VISam-VISpm	F	C57BL6J-622172	0.39	100_L4/5 IT CTX Glut_6	0.505	L4/5 IT CTX Glut	0.905	IT Glut
TCATGTTTCAAGACTC-L8XR_220331_02_H10-1171603624	P56	L8XR_220331_02_H10	VIS - VISam-VISpm	F	C57BL6J-622172	0.29	110_L2/3 IT CTX Glut_2	0.575	L2/3 IT CTX Glut	0.935	IT Glut
TCATGTTTCCTGATGG-L8XR_220331_02_H10-1171603624	P56	L8XR_220331_02_H10	VIS - VISam-VISpm	F	C57BL6J-622172	0.52	109_L2/3 IT CTX Glut_2	0.855	L2/3 IT CTX Glut	0.985	IT Glut
TCATGTTTCTAACCTT-L8XR_220331_02_H10-1171603624	P56	L8XR_220331_02_H10	VIS - VISam-VISpm	F	C57BL6J-622172	0.175	41_L6 IT CTX Glut_2	0.42	L6 IT CTX Glut	0.82	IT Glut
TCATTACTCATCCTAT-L8XR_220331_02_H10-1171603624	P56	L8XR_220331_02_H10	VIS - VISam-VISpm	F	C57BL6J-622172	0.32	37_L6 IT CTX Glut_1	0.55	L6 IT CTX Glut	0.945	IT Glut
TCATTGCGTCCTTCTC-L8XR_220331_02_H10-1171603624	P56	L8XR_220331_02_H10	VIS - VISam-VISpm	F	C57BL6J-622172	0.205	51_L6 IT CTX Glut_4	0.355	L6 IT CTX Glut	0.88	IT Glut
TCATTGCGTTAGGTGC-L8XR_220331_02_H10-1171603624	P56	L8XR_220331_02_H10	VIS - VISam-VISpm	F	C57BL6J-622172	0.37	110_L2/3 IT CTX Glut_2	0.835	L2/3 IT CTX Glut	0.89	IT Glut
TCATTGTTCGCTAGAT-L8XR_220331_02_H10-1171603624	P56	L8XR_220331_02_H10	VIS - VISam-VISpm	F	C57BL6J-622172	0.4	109_L2/3 IT CTX Glut_2	0.7	L2/3 IT CTX Glut	0.95	IT Glut
TCATTTGGTTGCGTAA-L8XR_220331_02_H10-1171603624	P56	L8XR_220331_02_H10	VIS - VISam-VISpm	F	C57BL6J-622172	0.41	56_L5 IT CTX Glut_1	0.575	L5 IT CTX Glut	0.775	IT Glut
TCATTTGGTTGTAACG-L8XR_220331_02_H10-1171603624	P56	L8XR_220331_02_H10	VIS - VISam-VISpm	F	C57BL6J-622172	0.55	110_L2/3 IT CTX Glut_2	0.855	L2/3 IT CTX Glut	0.95	IT Glut
TCATTTGGTTTAACGG-L8XR_220331_02_H10-1171603624	P56	L8XR_220331_02_H10	VIS - VISam-VISpm	F	C57BL6J-622172	0.695	100_L4/5 IT CTX Glut_6	0.805	L4/5 IT CTX Glut	0.86	IT Glut
TCCACAACAACAGGAT-L8XR_220331_02_H10-1171603624	P56	L8XR_220331_02_H10	VIS - VISam-VISpm	F	C57BL6J-622172	0.745	100_L4/5 IT CTX Glut_6	0.815	L4/5 IT CTX Glut	0.885	IT Glut
TCCACAACAAGCTACC-L8XR_220331_02_H10-1171603624	P56	L8XR_220331_02_H10	VIS - VISam-VISpm	F	C57BL6J-622172	0.585	51_L6 IT CTX Glut_4	0.78	L6 IT CTX Glut	0.895	IT Glut
TCCACAACAATAGCAA-L8XR_220331_02_H10-1171603624	P56	L8XR_220331_02_H10	VIS - VISam-VISpm	F	C57BL6J-622172	0.73	51_L6 IT CTX Glut_4	0.905	L6 IT CTX Glut	0.94	IT Glut
TCCACAACACAGCCAT-L8XR_220331_02_H10-1171603624	P56	L8XR_220331_02_H10	VIS - VISam-VISpm	F	C57BL6J-622172	0.27	109_L2/3 IT CTX Glut_2	0.625	L2/3 IT CTX Glut	0.935	IT Glut
TCCACAACAGTTTCTC-L8XR_220331_02_H10-1171603624	P56	L8XR_220331_02_H10	VIS - VISam-VISpm	F	C57BL6J-622172	0.185	100_L4/5 IT CTX Glut_6	0.36	L4/5 IT CTX Glut	0.515	IT Glut
TCCAGCAAGCCTGTTC-L8XR_220331_02_H10-1171603624	P56	L8XR_220331_02_H10	VIS - VISam-VISpm	F	C57BL6J-622172	0.685	64_L5 IT CTX Glut_4	0.75	L5 IT CTX Glut	0.855	IT Glut
TCCAGCAAGGCCTAAT-L8XR_220331_02_H10-1171603624	P56	L8XR_220331_02_H10	VIS - VISam-VISpm	F	C57BL6J-622172	0.655	73_L4/5 IT CTX Glut_1	0.835	L4/5 IT CTX Glut	0.88	IT Glut
TCCAGCAAGGTACCGC-L8XR_220331_02_H10-1171603624	P56	L8XR_220331_02_H10	VIS - VISam-VISpm	F	C57BL6J-622172	0.405	109_L2/3 IT CTX Glut_2	0.68	L2/3 IT CTX Glut	0.875	IT Glut
TCCAGGATCTCTAGCC-L8XR_220331_02_H10-1171603624	P56	L8XR_220331_02_H10	VIS - VISam-VISpm	F	C57BL6J-622172	0.555	68_L4/5 IT CTX Glut_1	0.79	L4/5 IT CTX Glut	0.9	IT Glut
TCCAGGATCTGGCATG-L8XR_220331_02_H10-1171603624	P56	L8XR_220331_02_H10	VIS - VISam-VISpm	F	C57BL6J-622172	0.265	111_L2/3 IT CTX Glut_2	0.675	L2/3 IT CTX Glut	0.935	IT Glut
TCCAGGATCTGTGAGT-L8XR_220331_02_H10-1171603624	P56	L8XR_220331_02_H10	VIS - VISam-VISpm	F	C57BL6J-622172	0.28	116_L2/3 IT CTX Glut_3	0.72	L2/3 IT CTX Glut	0.92	IT Glut
TCCAGGTCAATTATGC-L8XR_220331_02_H10-1171603624	P56	L8XR_220331_02_H10	VIS - VISam-VISpm	F	C57BL6J-622172	0.65	64_L5 IT CTX Glut_4	0.91	L5 IT CTX Glut	0.955	IT Glut
TCCAGGTCACAACCTA-L8XR_220331_02_H10-1171603624	P56	L8XR_220331_02_H10	VIS - VISam-VISpm	F	C57BL6J-622172	0.81	56_L5 IT CTX Glut_1	0.85	L5 IT CTX Glut	0.925	IT Glut
TCCAGGTCACCCTCAC-L8XR_220331_02_H10-1171603624	P56	L8XR_220331_02_H10	VIS - VISam-VISpm	F	C57BL6J-622172	0.58	110_L2/3 IT CTX Glut_2	0.765	L2/3 IT CTX Glut	0.84	IT Glut
TCCAGGTCAGTACCGT-L8XR_220331_02_H10-1171603624	P56	L8XR_220331_02_H10	VIS - VISam-VISpm	F	C57BL6J-622172	0.17	110_L2/3 IT CTX Glut_2	0.4	L2/3 IT CTX Glut	0.895	IT Glut
TCCAGGTCATAATTGC-L8XR_220331_02_H10-1171603624	P56	L8XR_220331_02_H10	VIS - VISam-VISpm	F	C57BL6J-622172	0.495	64_L5 IT CTX Glut_4	0.585	L5 IT CTX Glut	0.885	IT Glut
TCCAGGTCATACTCCT-L8XR_220331_02_H10-1171603624	P56	L8XR_220331_02_H10	VIS - VISam-VISpm	F	C57BL6J-622172	0.355	62_L5 IT CTX Glut_3	0.785	L5 IT CTX Glut	0.93	IT Glut
TCCATAAAGGCAGGTG-L8XR_220331_02_H10-1171603624	P56	L8XR_220331_02_H10	VIS - VISam-VISpm	F	C57BL6J-622172	0.195	50_L6 IT CTX Glut_4	0.71	L6 IT CTX Glut	0.895	IT Glut
TCCATAAAGTAAGAAC-L8XR_220331_02_H10-1171603624	P56	L8XR_220331_02_H10	VIS - VISam-VISpm	F	C57BL6J-622172	0.75	100_L4/5 IT CTX Glut_6	0.85	L4/5 IT CTX Glut	0.925	IT Glut
TCCATATTCGCTAGCA-L8XR_220331_02_H10-1171603624	P56	L8XR_220331_02_H10	VIS - VISam-VISpm	F	C57BL6J-622172	0.285	110_L2/3 IT CTX Glut_2	0.605	L2/3 IT CTX Glut	0.845	IT Glut
TCCATATTCTTAGCGG-L8XR_220331_02_H10-1171603624	P56	L8XR_220331_02_H10	VIS - VISam-VISpm	F	C57BL6J-622172	0.26	118_L2/3 IT CTX Glut_4	0.405	L2/3 IT CTX Glut	0.93	IT Glut
TCCATCATCACCTGCT-L8XR_220331_02_H10-1171603624	P56	L8XR_220331_02_H10	VIS - VISam-VISpm	F	C57BL6J-622172	0.54	56_L5 IT CTX Glut_1	0.66	L5 IT CTX Glut	0.83	IT Glut
TCCATCATCCATAATG-L8XR_220331_02_H10-1171603624	P56	L8XR_220331_02_H10	VIS - VISam-VISpm	F	C57BL6J-622172	0.445	110_L2/3 IT CTX Glut_2	0.65	L2/3 IT CTX Glut	0.88	IT Glut
TCCATGCTCAAGCTTA-L8XR_220331_02_H10-1171603624	P56	L8XR_220331_02_H10	VIS - VISam-VISpm	F	C57BL6J-622172	0.655	101_L4/5 IT CTX Glut_6	0.86	L4/5 IT CTX Glut	0.975	IT Glut
TCCATGCTCGGTCAAT-L8XR_220331_02_H10-1171603624	P56	L8XR_220331_02_H10	VIS - VISam-VISpm	F	C57BL6J-622172	0.285	100_L4/5 IT CTX Glut_6	0.49	L4/5 IT CTX Glut	0.84	IT Glut
TCCATTGTCATGCTAA-L8XR_220331_02_H10-1171603624	P56	L8XR_220331_02_H10	VIS - VISam-VISpm	F	C57BL6J-622172	0.35	116_L2/3 IT CTX Glut_3	0.565	L2/3 IT CTX Glut	0.75	IT Glut
TCCATTGTCGGTCATG-L8XR_220331_02_H10-1171603624	P56	L8XR_220331_02_H10	VIS - VISam-VISpm	F	C57BL6J-622172	0.745	73_L4/5 IT CTX Glut_1	0.93	L4/5 IT CTX Glut	0.96	IT Glut
TCCCGGACAATGAGGT-L8XR_220331_02_H10-1171603624	P56	L8XR_220331_02_H10	VIS - VISam-VISpm	F	C57BL6J-622172	0.27	109_L2/3 IT CTX Glut_2	0.66	L2/3 IT CTX Glut	0.915	IT Glut
TCCCGGACACTAAGCC-L8XR_220331_02_H10-1171603624	P56	L8XR_220331_02_H10	VIS - VISam-VISpm	F	C57BL6J-622172	0.405	109_L2/3 IT CTX Glut_2	0.73	L2/3 IT CTX Glut	0.945	IT Glut
TCCCGTTAGTTATTCC-L8XR_220331_02_H10-1171603624	P56	L8XR_220331_02_H10	VIS - VISam-VISpm	F	C57BL6J-622172	0.38	110_L2/3 IT CTX Glut_2	0.75	L2/3 IT CTX Glut	0.94	IT Glut
TCCCTCACACAAAGCG-L8XR_220331_02_H10-1171603624	P56	L8XR_220331_02_H10	VIS - VISam-VISpm	F	C57BL6J-622172	0.5	41_L6 IT CTX Glut_2	0.74	L6 IT CTX Glut	0.945	IT Glut
TCCCTCACAGGACCTT-L8XR_220331_02_H10-1171603624	P56	L8XR_220331_02_H10	VIS - VISam-VISpm	F	C57BL6J-622172	0.425	101_L4/5 IT CTX Glut_6	0.735	L4/5 IT CTX Glut	0.97	IT Glut
TCCCTGGTCCTTCTAG-L8XR_220331_02_H10-1171603624	P56	L8XR_220331_02_H10	VIS - VISam-VISpm	F	C57BL6J-622172	0.505	109_L2/3 IT CTX Glut_2	0.735	L2/3 IT CTX Glut	0.955	IT Glut
TCCCTGGTCGGGATTT-L8XR_220331_02_H10-1171603624	P56	L8XR_220331_02_H10	VIS - VISam-VISpm	F	C57BL6J-622172	0.425	100_L4/5 IT CTX Glut_6	0.655	L4/5 IT CTX Glut	0.9	IT Glut
TCCGCCATCACTCGCT-L8XR_220331_02_H10-1171603624	P56	L8XR_220331_02_H10	VIS - VISam-VISpm	F	C57BL6J-622172	0.28	100_L4/5 IT CTX Glut_6	0.565	L4/5 IT CTX Glut	0.86	IT Glut
TCCGCCATCCCATAGG-L8XR_220331_02_H10-1171603624	P56	L8XR_220331_02_H10	VIS - VISam-VISpm	F	C57BL6J-622172	0.27	111_L2/3 IT CTX Glut_2	0.61	L2/3 IT CTX Glut	0.85	IT Glut
TCCGGAATCATGGTGT-L8XR_220331_02_H10-1171603624	P56	L8XR_220331_02_H10	VIS - VISam-VISpm	F	C57BL6J-622172	0.73	100_L4/5 IT CTX Glut_6	0.84	L4/5 IT CTX Glut	0.89	IT Glut
TCCGGTAAGCTATGAC-L8XR_220331_02_H10-1171603624	P56	L8XR_220331_02_H10	VIS - VISam-VISpm	F	C57BL6J-622172	0.345	82_L4/5 IT CTX Glut_2	0.405	L4/5 IT CTX Glut	0.8	IT Glut
TCCGGTTTCTTGACCC-L8XR_220331_02_H10-1171603624	P56	L8XR_220331_02_H10	VIS - VISam-VISpm	F	C57BL6J-622172	0.46	109_L2/3 IT CTX Glut_2	0.79	L2/3 IT CTX Glut	0.97	IT Glut
TCCTCAATCCTACCTA-L8XR_220331_02_H10-1171603624	P56	L8XR_220331_02_H10	VIS - VISam-VISpm	F	C57BL6J-622172	0.375	109_L2/3 IT CTX Glut_2	0.92	L2/3 IT CTX Glut	0.95	IT Glut
TCCTCACAGTCCTTCA-L8XR_220331_02_H10-1171603624	P56	L8XR_220331_02_H10	VIS - VISam-VISpm	F	C57BL6J-622172	0.285	41_L6 IT CTX Glut_2	0.335	L6 IT CTX Glut	0.87	IT Glut
TCCTCACAGTGAGCGG-L8XR_220331_02_H10-1171603624	P56	L8XR_220331_02_H10	VIS - VISam-VISpm	F	C57BL6J-622172	0.14	109_L2/3 IT CTX Glut_2	0.28	L2/3 IT CTX Glut	0.72	IT Glut
TCCTCACAGTTATCTC-L8XR_220331_02_H10-1171603624	P56	L8XR_220331_02_H10	VIS - VISam-VISpm	F	C57BL6J-622172	0.56	109_L2/3 IT CTX Glut_2	0.87	L2/3 IT CTX Glut	0.98	IT Glut
TCCTCTAAGCATGACT-L8XR_220331_02_H10-1171603624	P56	L8XR_220331_02_H10	VIS - VISam-VISpm	F	C57BL6J-622172	0.395	64_L5 IT CTX Glut_4	0.63	L5 IT CTX Glut	0.845	IT Glut
TCCTCTAAGTTGCCTC-L8XR_220331_02_H10-1171603624	P56	L8XR_220331_02_H10	VIS - VISam-VISpm	F	C57BL6J-622172	0.515	100_L4/5 IT CTX Glut_6	0.65	L4/5 IT CTX Glut	0.87	IT Glut
TCCTGGTTCAAGTGAG-L8XR_220331_02_H10-1171603624	P56	L8XR_220331_02_H10	VIS - VISam-VISpm	F	C57BL6J-622172	0.465	64_L5 IT CTX Glut_4	0.525	L5 IT CTX Glut	0.825	IT Glut
TCCTGGTTCACTAATG-L8XR_220331_02_H10-1171603624	P56	L8XR_220331_02_H10	VIS - VISam-VISpm	F	C57BL6J-622172	0.4	64_L5 IT CTX Glut_4	0.54	L5 IT CTX Glut	0.66	IT Glut
TCCTGGTTCATGGTGT-L8XR_220331_02_H10-1171603624	P56	L8XR_220331_02_H10	VIS - VISam-VISpm	F	C57BL6J-622172	0.415	111_L2/3 IT CTX Glut_2	0.685	L2/3 IT CTX Glut	0.895	IT Glut
TCCTGGTTCATTGCAA-L8XR_220331_02_H10-1171603624	P56	L8XR_220331_02_H10	VIS - VISam-VISpm	F	C57BL6J-622172	0.325	100_L4/5 IT CTX Glut_6	0.42	L4/5 IT CTX Glut	0.88	IT Glut
TCCTGGTTCCCTCGCA-L8XR_220331_02_H10-1171603624	P56	L8XR_220331_02_H10	VIS - VISam-VISpm	F	C57BL6J-622172	0.495	100_L4/5 IT CTX Glut_6	0.825	L4/5 IT CTX Glut	0.87	IT Glut
TCCTGTTCAACTGGCT-L8XR_220331_02_H10-1171603624	P56	L8XR_220331_02_H10	VIS - VISam-VISpm	F	C57BL6J-622172	0.725	64_L5 IT CTX Glut_4	0.815	L5 IT CTX Glut	0.9	IT Glut
TCCTGTTCAAGGTCGA-L8XR_220331_02_H10-1171603624	P56	L8XR_220331_02_H10	VIS - VISam-VISpm	F	C57BL6J-622172	0.33	62_L5 IT CTX Glut_3	0.745	L5 IT CTX Glut	0.88	IT Glut
TCCTGTTCATGAGCAG-L8XR_220331_02_H10-1171603624	P56	L8XR_220331_02_H10	VIS - VISam-VISpm	F	C57BL6J-622172	0.445	64_L5 IT CTX Glut_4	0.5	L5 IT CTX Glut	0.855	IT Glut
TCCTTAGTCCGCCTCA-L8XR_220331_02_H10-1171603624	P56	L8XR_220331_02_H10	VIS - VISam-VISpm	F	C57BL6J-622172	0.41	111_L2/3 IT CTX Glut_2	0.655	L2/3 IT CTX Glut	0.805	IT Glut
TCCTTAGTCCTTCTAG-L8XR_220331_02_H10-1171603624	P56	L8XR_220331_02_H10	VIS - VISam-VISpm	F	C57BL6J-622172	0.54	100_L4/5 IT CTX Glut_6	0.765	L4/5 IT CTX Glut	0.925	IT Glut
TCCTTAGTCGTGCTTC-L8XR_220331_02_H10-1171603624	P56	L8XR_220331_02_H10	VIS - VISam-VISpm	F	C57BL6J-622172	0.495	68_L4/5 IT CTX Glut_1	0.74	L4/5 IT CTX Glut	0.85	IT Glut
TCCTTCAAGCTATTAG-L8XR_220331_02_H10-1171603624	P56	L8XR_220331_02_H10	VIS - VISam-VISpm	F	C57BL6J-622172	0.375	109_L2/3 IT CTX Glut_2	0.485	L2/3 IT CTX Glut	0.835	IT Glut
TCCTTCAAGGCCATCA-L8XR_220331_02_H10-1171603624	P56	L8XR_220331_02_H10	VIS - VISam-VISpm	F	C57BL6J-622172	0.36	68_L4/5 IT CTX Glut_1	0.705	L4/5 IT CTX Glut	0.83	IT Glut
TCCTTCAAGGTGCGGA-L8XR_220331_02_H10-1171603624	P56	L8XR_220331_02_H10	VIS - VISam-VISpm	F	C57BL6J-622172	0.875	100_L4/5 IT CTX Glut_6	0.935	L4/5 IT CTX Glut	0.96	IT Glut
TCCTTCAAGTCCTTCA-L8XR_220331_02_H10-1171603624	P56	L8XR_220331_02_H10	VIS - VISam-VISpm	F	C57BL6J-622172	0.345	41_L6 IT CTX Glut_2	0.6	L6 IT CTX Glut	0.85	IT Glut
TCCTTCAAGTTATCCT-L8XR_220331_02_H10-1171603624	P56	L8XR_220331_02_H10	VIS - VISam-VISpm	F	C57BL6J-622172	0.715	100_L4/5 IT CTX Glut_6	0.84	L4/5 IT CTX Glut	0.88	IT Glut
TCCTTCAAGTTGGGCC-L8XR_220331_02_H10-1171603624	P56	L8XR_220331_02_H10	VIS - VISam-VISpm	F	C57BL6J-622172	0.295	51_L6 IT CTX Glut_4	0.675	L6 IT CTX Glut	0.915	IT Glut
TCCTTGCAGGAGGTTA-L8XR_220331_02_H10-1171603624	P56	L8XR_220331_02_H10	VIS - VISam-VISpm	F	C57BL6J-622172	0.305	109_L2/3 IT CTX Glut_2	0.635	L2/3 IT CTX Glut	0.93	IT Glut
TCCTTGCAGGGCTTAT-L8XR_220331_02_H10-1171603624	P56	L8XR_220331_02_H10	VIS - VISam-VISpm	F	C57BL6J-622172	0.21	118_L2/3 IT CTX Glut_4	0.48	L2/3 IT CTX Glut	0.835	IT Glut
TCCTTTACACCTGTAA-L8XR_220331_02_H10-1171603624	P56	L8XR_220331_02_H10	VIS - VISam-VISpm	F	C57BL6J-622172	0.365	111_L2/3 IT CTX Glut_2	0.68	L2/3 IT CTX Glut	0.885	IT Glut
TCCTTTACAGGATAAC-L8XR_220331_02_H10-1171603624	P56	L8XR_220331_02_H10	VIS - VISam-VISpm	F	C57BL6J-622172	0.37	64_L5 IT CTX Glut_4	0.555	L5 IT CTX Glut	0.87	IT Glut
TCGACAAGTAACCAGC-L8XR_220331_02_H10-1171603624	P56	L8XR_220331_02_H10	VIS - VISam-VISpm	F	C57BL6J-622172	0.395	110_L2/3 IT CTX Glut_2	0.77	L2/3 IT CTX Glut	0.86	IT Glut
TCGACAAGTCAAAGAA-L8XR_220331_02_H10-1171603624	P56	L8XR_220331_02_H10	VIS - VISam-VISpm	F	C57BL6J-622172	0.265	64_L5 IT CTX Glut_4	0.44	L5 IT CTX Glut	0.79	IT Glut
TCGACAAGTCATCAAG-L8XR_220331_02_H10-1171603624	P56	L8XR_220331_02_H10	VIS - VISam-VISpm	F	C57BL6J-622172	0.595	110_L2/3 IT CTX Glut_2	0.805	L2/3 IT CTX Glut	0.945	IT Glut
TCGACAAGTGAGGTAG-L8XR_220331_02_H10-1171603624	P56	L8XR_220331_02_H10	VIS - VISam-VISpm	F	C57BL6J-622172	0.235	37_L6 IT CTX Glut_1	0.48	L6 IT CTX Glut	0.69	IT Glut
TCGATTAAGGACCGCT-L8XR_220331_02_H10-1171603624	P56	L8XR_220331_02_H10	VIS - VISam-VISpm	F	C57BL6J-622172	0.395	109_L2/3 IT CTX Glut_2	0.855	L2/3 IT CTX Glut	0.975	IT Glut
TCGATTAAGTAAGTGG-L8XR_220331_02_H10-1171603624	P56	L8XR_220331_02_H10	VIS - VISam-VISpm	F	C57BL6J-622172	0.51	110_L2/3 IT CTX Glut_2	0.765	L2/3 IT CTX Glut	0.885	IT Glut
TCGCCCATCCCGCAAA-L8XR_220331_02_H10-1171603624	P56	L8XR_220331_02_H10	VIS - VISam-VISpm	F	C57BL6J-622172	0.335	109_L2/3 IT CTX Glut_2	0.59	L2/3 IT CTX Glut	0.945	IT Glut
TCGCCCATCCCTCTAA-L8XR_220331_02_H10-1171603624	P56	L8XR_220331_02_H10	VIS - VISam-VISpm	F	C57BL6J-622172	0.525	110_L2/3 IT CTX Glut_2	0.75	L2/3 IT CTX Glut	0.925	IT Glut
TCGCGAGGTAAGGTCC-L8XR_220331_02_H10-1171603624	P56	L8XR_220331_02_H10	VIS - VISam-VISpm	F	C57BL6J-622172	0.68	64_L5 IT CTX Glut_4	0.875	L5 IT CTX Glut	0.915	IT Glut
TCGCGAGGTGCTTTAC-L8XR_220331_02_H10-1171603624	P56	L8XR_220331_02_H10	VIS - VISam-VISpm	F	C57BL6J-622172	0.355	68_L4/5 IT CTX Glut_1	0.55	L4/5 IT CTX Glut	0.82	IT Glut
TCGCGAGGTTCACCAT-L8XR_220331_02_H10-1171603624	P56	L8XR_220331_02_H10	VIS - VISam-VISpm	F	C57BL6J-622172	0.28	111_L2/3 IT CTX Glut_2	0.45	L2/3 IT CTX Glut	0.905	IT Glut
TCGCGCACAGTTAGCC-L8XR_220331_02_H10-1171603624	P56	L8XR_220331_02_H10	VIS - VISam-VISpm	F	C57BL6J-622172	0.495	100_L4/5 IT CTX Glut_6	0.765	L4/5 IT CTX Glut	0.83	IT Glut
TCGCGCACATGTCGCG-L8XR_220331_02_H10-1171603624	P56	L8XR_220331_02_H10	VIS - VISam-VISpm	F	C57BL6J-622172	0.77	64_L5 IT CTX Glut_4	0.88	L5 IT CTX Glut	0.945	IT Glut
TCGCGCACATTAAGCT-L8XR_220331_02_H10-1171603624	P56	L8XR_220331_02_H10	VIS - VISam-VISpm	F	C57BL6J-622172	0.655	100_L4/5 IT CTX Glut_6	0.755	L4/5 IT CTX Glut	0.83	IT Glut
TCGCTAACATTAGGTT-L8XR_220331_02_H10-1171603624	P56	L8XR_220331_02_H10	VIS - VISam-VISpm	F	C57BL6J-622172	0.545	109_L2/3 IT CTX Glut_2	0.785	L2/3 IT CTX Glut	0.915	IT Glut
TCGGTAAGTCAGGCAT-L8XR_220331_02_H10-1171603624	P56	L8XR_220331_02_H10	VIS - VISam-VISpm	F	C57BL6J-622172	0.535	64_L5 IT CTX Glut_4	0.715	L5 IT CTX Glut	0.795	IT Glut
TCGGTAAGTGAGGTAG-L8XR_220331_02_H10-1171603624	P56	L8XR_220331_02_H10	VIS - VISam-VISpm	F	C57BL6J-622172	0.185	111_L2/3 IT CTX Glut_2	0.4	L2/3 IT CTX Glut	0.835	IT Glut
TCGGTTACAAAGGTAC-L8XR_220331_02_H10-1171603624	P56	L8XR_220331_02_H10	VIS - VISam-VISpm	F	C57BL6J-622172	0.495	118_L2/3 IT CTX Glut_4	0.815	L2/3 IT CTX Glut	0.88	IT Glut
TCGGTTACAACTGGCT-L8XR_220331_02_H10-1171603624	P56	L8XR_220331_02_H10	VIS - VISam-VISpm	F	C57BL6J-622172	0.495	111_L2/3 IT CTX Glut_2	0.585	L2/3 IT CTX Glut	0.895	IT Glut
TCGGTTACAATACTGT-L8XR_220331_02_H10-1171603624	P56	L8XR_220331_02_H10	VIS - VISam-VISpm	F	C57BL6J-622172	0.56	41_L6 IT CTX Glut_2	0.67	L6 IT CTX Glut	0.89	IT Glut
TCGGTTACAATTAAGG-L8XR_220331_02_H10-1171603624	P56	L8XR_220331_02_H10	VIS - VISam-VISpm	F	C57BL6J-622172	0.445	51_L6 IT CTX Glut_4	0.695	L6 IT CTX Glut	0.895	IT Glut
TCGGTTACACAGAACG-L8XR_220331_02_H10-1171603624	P56	L8XR_220331_02_H10	VIS - VISam-VISpm	F	C57BL6J-622172	0.31	62_L5 IT CTX Glut_3	0.715	L5 IT CTX Glut	0.885	IT Glut
TCGGTTACACGTAAGG-L8XR_220331_02_H10-1171603624	P56	L8XR_220331_02_H10	VIS - VISam-VISpm	F	C57BL6J-622172	0.61	73_L4/5 IT CTX Glut_1	0.79	L4/5 IT CTX Glut	0.82	IT Glut
TCGGTTACATTATGAC-L8XR_220331_02_H10-1171603624	P56	L8XR_220331_02_H10	VIS - VISam-VISpm	F	C57BL6J-622172	0.44	101_L4/5 IT CTX Glut_6	0.84	L4/5 IT CTX Glut	0.885	IT Glut
TCGGTTCTCAGCATTA-L8XR_220331_02_H10-1171603624	P56	L8XR_220331_02_H10	VIS - VISam-VISpm	F	C57BL6J-622172	0.58	100_L4/5 IT CTX Glut_6	0.665	L4/5 IT CTX Glut	0.79	IT Glut
TCGGTTCTCCAATTAG-L8XR_220331_02_H10-1171603624	P56	L8XR_220331_02_H10	VIS - VISam-VISpm	F	C57BL6J-622172	0.16	50_L6 IT CTX Glut_4	0.55	L6 IT CTX Glut	0.915	IT Glut
TCGGTTCTCGTAATCA-L8XR_220331_02_H10-1171603624	P56	L8XR_220331_02_H10	VIS - VISam-VISpm	F	C57BL6J-622172	0.32	64_L5 IT CTX Glut_4	0.405	L5 IT CTX Glut	0.69	IT Glut
TCGGTTCTCTAATTGG-L8XR_220331_02_H10-1171603624	P56	L8XR_220331_02_H10	VIS - VISam-VISpm	F	C57BL6J-622172	0.5	109_L2/3 IT CTX Glut_2	0.74	L2/3 IT CTX Glut	0.965	IT Glut
TCGGTTTGTCAGTAAT-L8XR_220331_02_H10-1171603624	P56	L8XR_220331_02_H10	VIS - VISam-VISpm	F	C57BL6J-622172	0.655	63_L5 IT CTX Glut_4	0.865	L5 IT CTX Glut	0.9	IT Glut
TCGGTTTGTCCGGTTC-L8XR_220331_02_H10-1171603624	P56	L8XR_220331_02_H10	VIS - VISam-VISpm	F	C57BL6J-622172	0.63	100_L4/5 IT CTX Glut_6	0.84	L4/5 IT CTX Glut	0.875	IT Glut
TCGGTTTGTTGCAATG-L8XR_220331_02_H10-1171603624	P56	L8XR_220331_02_H10	VIS - VISam-VISpm	F	C57BL6J-622172	0.31	109_L2/3 IT CTX Glut_2	0.645	L2/3 IT CTX Glut	0.905	IT Glut
TCGGTTTGTTGTGATG-L8XR_220331_02_H10-1171603624	P56	L8XR_220331_02_H10	VIS - VISam-VISpm	F	C57BL6J-622172	0.58	64_L5 IT CTX Glut_4	0.66	L5 IT CTX Glut	0.82	IT Glut
TCGTAATCACAAACTT-L8XR_220331_02_H10-1171603624	P56	L8XR_220331_02_H10	VIS - VISam-VISpm	F	C57BL6J-622172	0.34	100_L4/5 IT CTX Glut_6	0.735	L4/5 IT CTX Glut	0.86	IT Glut
TCGTAATCACAGCCTG-L8XR_220331_02_H10-1171603624	P56	L8XR_220331_02_H10	VIS - VISam-VISpm	F	C57BL6J-622172	0.535	100_L4/5 IT CTX Glut_6	0.58	L4/5 IT CTX Glut	0.925	IT Glut
TCGTAATCACAGGGAC-L8XR_220331_02_H10-1171603624	P56	L8XR_220331_02_H10	VIS - VISam-VISpm	F	C57BL6J-622172	0.385	100_L4/5 IT CTX Glut_6	0.615	L4/5 IT CTX Glut	0.82	IT Glut
TCGTAATCACCTACTT-L8XR_220331_02_H10-1171603624	P56	L8XR_220331_02_H10	VIS - VISam-VISpm	F	C57BL6J-622172	0.185	118_L2/3 IT CTX Glut_4	0.5	L2/3 IT CTX Glut	0.825	IT Glut
TCGTAATCACCTCAGG-L8XR_220331_02_H10-1171603624	P56	L8XR_220331_02_H10	VIS - VISam-VISpm	F	C57BL6J-622172	0.165	63_L5 IT CTX Glut_4	0.39	L5 IT CTX Glut	0.635	IT Glut
TCGTCAACAAGCTAAA-L8XR_220331_02_H10-1171603624	P56	L8XR_220331_02_H10	VIS - VISam-VISpm	F	C57BL6J-622172	0.275	73_L4/5 IT CTX Glut_1	0.53	L4/5 IT CTX Glut	0.73	IT Glut
TCGTCAACATAACGGG-L8XR_220331_02_H10-1171603624	P56	L8XR_220331_02_H10	VIS - VISam-VISpm	F	C57BL6J-622172	0.38	82_L4/5 IT CTX Glut_2	0.505	L4/5 IT CTX Glut	0.85	IT Glut
TCGTGCTTCACCTGTC-L8XR_220331_02_H10-1171603624	P56	L8XR_220331_02_H10	VIS - VISam-VISpm	F	C57BL6J-622172	0.375	100_L4/5 IT CTX Glut_6	0.62	L4/5 IT CTX Glut	0.895	IT Glut
TCGTGCTTCCAAACAC-L8XR_220331_02_H10-1171603624	P56	L8XR_220331_02_H10	VIS - VISam-VISpm	F	C57BL6J-622172	0.215	63_L5 IT CTX Glut_4	0.32	L5 IT CTX Glut	0.535	IT Glut
TCGTGCTTCCCATAGG-L8XR_220331_02_H10-1171603624	P56	L8XR_220331_02_H10	VIS - VISam-VISpm	F	C57BL6J-622172	0.61	64_L5 IT CTX Glut_4	0.695	L5 IT CTX Glut	0.87	IT Glut
TCGTGCTTCGATCAGT-L8XR_220331_02_H10-1171603624	P56	L8XR_220331_02_H10	VIS - VISam-VISpm	F	C57BL6J-622172	0.285	100_L4/5 IT CTX Glut_6	0.755	L4/5 IT CTX Glut	0.96	IT Glut
TCGTTAAAGCTGGAAA-L8XR_220331_02_H10-1171603624	P56	L8XR_220331_02_H10	VIS - VISam-VISpm	F	C57BL6J-622172	0.28	111_L2/3 IT CTX Glut_2	0.435	L2/3 IT CTX Glut	0.825	IT Glut
TCGTTAAAGGTGAAGC-L8XR_220331_02_H10-1171603624	P56	L8XR_220331_02_H10	VIS - VISam-VISpm	F	C57BL6J-622172	0.365	73_L4/5 IT CTX Glut_1	0.75	L4/5 IT CTX Glut	0.845	IT Glut
TCGTTACGTATTGGAT-L8XR_220331_02_H10-1171603624	P56	L8XR_220331_02_H10	VIS - VISam-VISpm	F	C57BL6J-622172	0.34	110_L2/3 IT CTX Glut_2	0.71	L2/3 IT CTX Glut	0.81	IT Glut
TCGTTAGCATGGCCCA-L8XR_220331_02_H10-1171603624	P56	L8XR_220331_02_H10	VIS - VISam-VISpm	F	C57BL6J-622172	0.24	62_L5 IT CTX Glut_3	0.615	L5 IT CTX Glut	0.81	IT Glut
TCGTTAGCATTAGCCA-L8XR_220331_02_H10-1171603624	P56	L8XR_220331_02_H10	VIS - VISam-VISpm	F	C57BL6J-622172	0.68	64_L5 IT CTX Glut_4	0.755	L5 IT CTX Glut	0.795	IT Glut
TCGTTATTCAGGGCCT-L8XR_220331_02_H10-1171603624	P56	L8XR_220331_02_H10	VIS - VISam-VISpm	F	C57BL6J-622172	0.35	100_L4/5 IT CTX Glut_6	0.44	L4/5 IT CTX Glut	0.74	IT Glut
TCGTTTCCAATTAACC-L8XR_220331_02_H10-1171603624	P56	L8XR_220331_02_H10	VIS - VISam-VISpm	F	C57BL6J-622172	0.43	64_L5 IT CTX Glut_4	0.59	L5 IT CTX Glut	0.715	IT Glut
TCGTTTCCACAAAGAC-L8XR_220331_02_H10-1171603624	P56	L8XR_220331_02_H10	VIS - VISam-VISpm	F	C57BL6J-622172	0.3	111_L2/3 IT CTX Glut_2	0.455	L2/3 IT CTX Glut	0.83	IT Glut
TCGTTTCCAGGCAAGC-L8XR_220331_02_H10-1171603624	P56	L8XR_220331_02_H10	VIS - VISam-VISpm	F	C57BL6J-622172	0.44	110_L2/3 IT CTX Glut_2	0.69	L2/3 IT CTX Glut	0.805	IT Glut
TCTAACCGTCATCATC-L8XR_220331_02_H10-1171603624	P56	L8XR_220331_02_H10	VIS - VISam-VISpm	F	C57BL6J-622172	0.405	68_L4/5 IT CTX Glut_1	0.43	L4/5 IT CTX Glut	0.87	IT Glut
TCTAACCGTGGACCTG-L8XR_220331_02_H10-1171603624	P56	L8XR_220331_02_H10	VIS - VISam-VISpm	F	C57BL6J-622172	0.455	111_L2/3 IT CTX Glut_2	0.73	L2/3 IT CTX Glut	0.91	IT Glut
TCTAACCGTTGGATCA-L8XR_220331_02_H10-1171603624	P56	L8XR_220331_02_H10	VIS - VISam-VISpm	F	C57BL6J-622172	0.6	73_L4/5 IT CTX Glut_1	0.78	L4/5 IT CTX Glut	0.845	IT Glut
TCTAACCGTTTCCACG-L8XR_220331_02_H10-1171603624	P56	L8XR_220331_02_H10	VIS - VISam-VISpm	F	C57BL6J-622172	0.43	56_L5 IT CTX Glut_1	0.555	L5 IT CTX Glut	0.755	IT Glut
TCTAACTTCGGCTAGC-L8XR_220331_02_H10-1171603624	P56	L8XR_220331_02_H10	VIS - VISam-VISpm	F	C57BL6J-622172	0.115	111_L2/3 IT CTX Glut_2	0.25	L2/3 IT CTX Glut	0.785	IT Glut
TCTAACTTCTAAGTCA-L8XR_220331_02_H10-1171603624	P56	L8XR_220331_02_H10	VIS - VISam-VISpm	F	C57BL6J-622172	0.4	100_L4/5 IT CTX Glut_6	0.54	L4/5 IT CTX Glut	0.755	IT Glut
TCTAAGGGTGGGTACT-L8XR_220331_02_H10-1171603624	P56	L8XR_220331_02_H10	VIS - VISam-VISpm	F	C57BL6J-622172	0.22	100_L4/5 IT CTX Glut_6	0.4	L4/5 IT CTX Glut	0.79	IT Glut
TCTAAGGGTTCGGTAA-L8XR_220331_02_H10-1171603624	P56	L8XR_220331_02_H10	VIS - VISam-VISpm	F	C57BL6J-622172	0.355	100_L4/5 IT CTX Glut_6	0.43	L4/5 IT CTX Glut	0.72	IT Glut
TCTAATCTCTAACCTT-L8XR_220331_02_H10-1171603624	P56	L8XR_220331_02_H10	VIS - VISam-VISpm	F	C57BL6J-622172	0.455	110_L2/3 IT CTX Glut_2	0.745	L2/3 IT CTX Glut	0.93	IT Glut
TCTACCTCACCAACCG-L8XR_220331_02_H10-1171603624	P56	L8XR_220331_02_H10	VIS - VISam-VISpm	F	C57BL6J-622172	0.485	56_L5 IT CTX Glut_1	0.515	L5 IT CTX Glut	0.88	IT Glut
TCTACTAGTGTTGTAG-L8XR_220331_02_H10-1171603624	P56	L8XR_220331_02_H10	VIS - VISam-VISpm	F	C57BL6J-622172	0.29	109_L2/3 IT CTX Glut_2	0.67	L2/3 IT CTX Glut	0.965	IT Glut
TCTAGCACAGCACGAA-L8XR_220331_02_H10-1171603624	P56	L8XR_220331_02_H10	VIS - VISam-VISpm	F	C57BL6J-622172	0.51	100_L4/5 IT CTX Glut_6	0.68	L4/5 IT CTX Glut	0.805	IT Glut
TCTAGCACAGGTTCAC-L8XR_220331_02_H10-1171603624	P56	L8XR_220331_02_H10	VIS - VISam-VISpm	F	C57BL6J-622172	0.81	118_L2/3 IT CTX Glut_4	0.905	L2/3 IT CTX Glut	0.975	IT Glut
TCTAGCACATTGTTGG-L8XR_220331_02_H10-1171603624	P56	L8XR_220331_02_H10	VIS - VISam-VISpm	F	C57BL6J-622172	0.335	64_L5 IT CTX Glut_4	0.365	L5 IT CTX Glut	0.755	IT Glut
TCTAGCCTCACACAGT-L8XR_220331_02_H10-1171603624	P56	L8XR_220331_02_H10	VIS - VISam-VISpm	F	C57BL6J-622172	0.295	41_L6 IT CTX Glut_2	0.43	L6 IT CTX Glut	0.65	IT Glut
TCTAGCCTCATTACAG-L8XR_220331_02_H10-1171603624	P56	L8XR_220331_02_H10	VIS - VISam-VISpm	F	C57BL6J-622172	0.375	68_L4/5 IT CTX Glut_1	0.615	L4/5 IT CTX Glut	0.78	IT Glut
TCTAGCCTCGTTATAG-L8XR_220331_02_H10-1171603624	P56	L8XR_220331_02_H10	VIS - VISam-VISpm	F	C57BL6J-622172	0.755	100_L4/5 IT CTX Glut_6	0.88	L4/5 IT CTX Glut	0.94	IT Glut
TCTAGCGAGGTCTTGG-L8XR_220331_02_H10-1171603624	P56	L8XR_220331_02_H10	VIS - VISam-VISpm	F	C57BL6J-622172	0.495	110_L2/3 IT CTX Glut_2	0.775	L2/3 IT CTX Glut	0.86	IT Glut
TCTAGCGAGTCACTAA-L8XR_220331_02_H10-1171603624	P56	L8XR_220331_02_H10	VIS - VISam-VISpm	F	C57BL6J-622172	0.3	41_L6 IT CTX Glut_2	0.6	L6 IT CTX Glut	0.9	IT Glut
TCTAGCGAGTTATCTC-L8XR_220331_02_H10-1171603624	P56	L8XR_220331_02_H10	VIS - VISam-VISpm	F	C57BL6J-622172	0.635	68_L4/5 IT CTX Glut_1	0.835	L4/5 IT CTX Glut	0.89	IT Glut
TCTATGTTCTCAATGA-L8XR_220331_02_H10-1171603624	P56	L8XR_220331_02_H10	VIS - VISam-VISpm	F	C57BL6J-622172	0.595	100_L4/5 IT CTX Glut_6	0.765	L4/5 IT CTX Glut	0.865	IT Glut
TCTCAAGCAACAGGTG-L8XR_220331_02_H10-1171603624	P56	L8XR_220331_02_H10	VIS - VISam-VISpm	F	C57BL6J-622172	0.495	100_L4/5 IT CTX Glut_6	0.77	L4/5 IT CTX Glut	0.885	IT Glut
TCTCAAGCAGGCGATA-L8XR_220331_02_H10-1171603624	P56	L8XR_220331_02_H10	VIS - VISam-VISpm	F	C57BL6J-622172	0.35	41_L6 IT CTX Glut_2	0.535	L6 IT CTX Glut	0.86	IT Glut
TCTCAATTCTGTAAGC-L8XR_220331_02_H10-1171603624	P56	L8XR_220331_02_H10	VIS - VISam-VISpm	F	C57BL6J-622172	0.3	100_L4/5 IT CTX Glut_6	0.495	L4/5 IT CTX Glut	0.94	IT Glut
TCTCACCAGCTGAGGG-L8XR_220331_02_H10-1171603624	P56	L8XR_220331_02_H10	VIS - VISam-VISpm	F	C57BL6J-622172	0.6	110_L2/3 IT CTX Glut_2	0.745	L2/3 IT CTX Glut	0.85	IT Glut
TCTCCTCGTGAAACAA-L8XR_220331_02_H10-1171603624	P56	L8XR_220331_02_H10	VIS - VISam-VISpm	F	C57BL6J-622172	0.395	62_L5 IT CTX Glut_3	0.645	L5 IT CTX Glut	0.77	IT Glut
TCTCCTCGTTGTTCAC-L8XR_220331_02_H10-1171603624	P56	L8XR_220331_02_H10	VIS - VISam-VISpm	F	C57BL6J-622172	0.25	110_L2/3 IT CTX Glut_2	0.515	L2/3 IT CTX Glut	0.95	IT Glut
TCTCCTCGTTTGGCGG-L8XR_220331_02_H10-1171603624	P56	L8XR_220331_02_H10	VIS - VISam-VISpm	F	C57BL6J-622172	0.435	110_L2/3 IT CTX Glut_2	0.745	L2/3 IT CTX Glut	0.895	IT Glut
TCTCGCCCAAGCTTTG-L8XR_220331_02_H10-1171603624	P56	L8XR_220331_02_H10	VIS - VISam-VISpm	F	C57BL6J-622172	0.32	100_L4/5 IT CTX Glut_6	0.41	L4/5 IT CTX Glut	0.87	IT Glut
TCTCGCCCAATAACCT-L8XR_220331_02_H10-1171603624	P56	L8XR_220331_02_H10	VIS - VISam-VISpm	F	C57BL6J-622172	0.675	100_L4/5 IT CTX Glut_6	0.825	L4/5 IT CTX Glut	0.9	IT Glut
TCTCGCCCAATATGGA-L8XR_220331_02_H10-1171603624	P56	L8XR_220331_02_H10	VIS - VISam-VISpm	F	C57BL6J-622172	0.78	100_L4/5 IT CTX Glut_6	0.885	L4/5 IT CTX Glut	0.91	IT Glut
TCTCGCCCACCTCACC-L8XR_220331_02_H10-1171603624	P56	L8XR_220331_02_H10	VIS - VISam-VISpm	F	C57BL6J-622172	0.6	100_L4/5 IT CTX Glut_6	0.8	L4/5 IT CTX Glut	0.95	IT Glut
TCTGGCTTCAGGAAGC-L8XR_220331_02_H10-1171603624	P56	L8XR_220331_02_H10	VIS - VISam-VISpm	F	C57BL6J-622172	0.525	110_L2/3 IT CTX Glut_2	0.855	L2/3 IT CTX Glut	0.935	IT Glut
TCTGGCTTCTAATCTC-L8XR_220331_02_H10-1171603624	P56	L8XR_220331_02_H10	VIS - VISam-VISpm	F	C57BL6J-622172	0.435	56_L5 IT CTX Glut_1	0.64	L5 IT CTX Glut	0.885	IT Glut
TCTGTGACACAGCCTG-L8XR_220331_02_H10-1171603624	P56	L8XR_220331_02_H10	VIS - VISam-VISpm	F	C57BL6J-622172	0.54	100_L4/5 IT CTX Glut_6	0.64	L4/5 IT CTX Glut	0.785	IT Glut
TCTGTGACAGCAGGTA-L8XR_220331_02_H10-1171603624	P56	L8XR_220331_02_H10	VIS - VISam-VISpm	F	C57BL6J-622172	0.25	109_L2/3 IT CTX Glut_2	0.51	L2/3 IT CTX Glut	0.875	IT Glut
TCTTAGCGTCTATCGT-L8XR_220331_02_H10-1171603624	P56	L8XR_220331_02_H10	VIS - VISam-VISpm	F	C57BL6J-622172	0.285	111_L2/3 IT CTX Glut_2	0.695	L2/3 IT CTX Glut	0.795	IT Glut
TCTTAGCGTTAATGCG-L8XR_220331_02_H10-1171603624	P56	L8XR_220331_02_H10	VIS - VISam-VISpm	F	C57BL6J-622172	0.39	100_L4/5 IT CTX Glut_6	0.48	L4/5 IT CTX Glut	0.69	IT Glut
TCTTAGTTCACAGCGC-L8XR_220331_02_H10-1171603624	P56	L8XR_220331_02_H10	VIS - VISam-VISpm	F	C57BL6J-622172	0.315	110_L2/3 IT CTX Glut_2	0.835	L2/3 IT CTX Glut	0.895	IT Glut
TCTTAGTTCGTGCCTT-L8XR_220331_02_H10-1171603624	P56	L8XR_220331_02_H10	VIS - VISam-VISpm	F	C57BL6J-622172	0.28	100_L4/5 IT CTX Glut_6	0.35	L4/5 IT CTX Glut	0.835	IT Glut
TCTTAGTTCTAGCTAA-L8XR_220331_02_H10-1171603624	P56	L8XR_220331_02_H10	VIS - VISam-VISpm	F	C57BL6J-622172	0.5	111_L2/3 IT CTX Glut_2	0.63	L2/3 IT CTX Glut	0.925	IT Glut
TCTTGACGTCAGGAAG-L8XR_220331_02_H10-1171603624	P56	L8XR_220331_02_H10	VIS - VISam-VISpm	F	C57BL6J-622172	0.43	100_L4/5 IT CTX Glut_6	0.71	L4/5 IT CTX Glut	0.895	IT Glut
TCTTGACGTTGAGGTC-L8XR_220331_02_H10-1171603624	P56	L8XR_220331_02_H10	VIS - VISam-VISpm	F	C57BL6J-622172	0.65	64_L5 IT CTX Glut_4	0.78	L5 IT CTX Glut	0.955	IT Glut
TCTTGTCCACGTTACA-L8XR_220331_02_H10-1171603624	P56	L8XR_220331_02_H10	VIS - VISam-VISpm	F	C57BL6J-622172	0.49	110_L2/3 IT CTX Glut_2	0.69	L2/3 IT CTX Glut	0.84	IT Glut
TCTTGTCCATAATGAG-L8XR_220331_02_H10-1171603624	P56	L8XR_220331_02_H10	VIS - VISam-VISpm	F	C57BL6J-622172	0.46	41_L6 IT CTX Glut_2	0.865	L6 IT CTX Glut	0.9	IT Glut
TCTTTGTAGCTCGCTT-L8XR_220331_02_H10-1171603624	P56	L8XR_220331_02_H10	VIS - VISam-VISpm	F	C57BL6J-622172	0.415	109_L2/3 IT CTX Glut_2	0.885	L2/3 IT CTX Glut	0.975	IT Glut
TGAAACTGTTACAAAC-L8XR_220331_02_H10-1171603624	P56	L8XR_220331_02_H10	VIS - VISam-VISpm	F	C57BL6J-622172	0.595	100_L4/5 IT CTX Glut_6	0.835	L4/5 IT CTX Glut	0.87	IT Glut
TGAACAACAAGCTTAT-L8XR_220331_02_H10-1171603624	P56	L8XR_220331_02_H10	VIS - VISam-VISpm	F	C57BL6J-622172	0.145	73_L4/5 IT CTX Glut_1	0.425	L4/5 IT CTX Glut	0.585	IT Glut
TGAACAACACAAAGAC-L8XR_220331_02_H10-1171603624	P56	L8XR_220331_02_H10	VIS - VISam-VISpm	F	C57BL6J-622172	0.645	100_L4/5 IT CTX Glut_6	0.725	L4/5 IT CTX Glut	0.82	IT Glut
TGAACAACAGTAGGAT-L8XR_220331_02_H10-1171603624	P56	L8XR_220331_02_H10	VIS - VISam-VISpm	F	C57BL6J-622172	0.485	111_L2/3 IT CTX Glut_2	0.735	L2/3 IT CTX Glut	0.885	IT Glut
TGAACAACATTAGCCA-L8XR_220331_02_H10-1171603624	P56	L8XR_220331_02_H10	VIS - VISam-VISpm	F	C57BL6J-622172	0.705	100_L4/5 IT CTX Glut_6	0.755	L4/5 IT CTX Glut	0.815	IT Glut
TGAACAGAGATTGAGG-L8XR_220331_02_H10-1171603624	P56	L8XR_220331_02_H10	VIS - VISam-VISpm	F	C57BL6J-622172	0.43	109_L2/3 IT CTX Glut_2	0.735	L2/3 IT CTX Glut	0.955	IT Glut
TGAACAGAGGTAACGA-L8XR_220331_02_H10-1171603624	P56	L8XR_220331_02_H10	VIS - VISam-VISpm	F	C57BL6J-622172	0.3	111_L2/3 IT CTX Glut_2	0.65	L2/3 IT CTX Glut	0.815	IT Glut
TGAACAGAGGTTACGT-L8XR_220331_02_H10-1171603624	P56	L8XR_220331_02_H10	VIS - VISam-VISpm	F	C57BL6J-622172	0.255	82_L4/5 IT CTX Glut_2	0.505	L4/5 IT CTX Glut	0.855	IT Glut
TGAAGCAAGGTGTTAC-L8XR_220331_02_H10-1171603624	P56	L8XR_220331_02_H10	VIS - VISam-VISpm	F	C57BL6J-622172	0.43	41_L6 IT CTX Glut_2	0.59	L6 IT CTX Glut	0.805	IT Glut
TGAAGCAAGTTTGTCT-L8XR_220331_02_H10-1171603624	P56	L8XR_220331_02_H10	VIS - VISam-VISpm	F	C57BL6J-622172	0.38	101_L4/5 IT CTX Glut_6	0.87	L4/5 IT CTX Glut	0.93	IT Glut
TGAAGGATCATTACAG-L8XR_220331_02_H10-1171603624	P56	L8XR_220331_02_H10	VIS - VISam-VISpm	F	C57BL6J-622172	0.315	100_L4/5 IT CTX Glut_6	0.575	L4/5 IT CTX Glut	0.77	IT Glut
TGAAGGATCATTATGG-L8XR_220331_02_H10-1171603624	P56	L8XR_220331_02_H10	VIS - VISam-VISpm	F	C57BL6J-622172	0.415	109_L2/3 IT CTX Glut_2	0.58	L2/3 IT CTX Glut	0.885	IT Glut
TGAAGGATCGATAACC-L8XR_220331_02_H10-1171603624	P56	L8XR_220331_02_H10	VIS - VISam-VISpm	F	C57BL6J-622172	0.675	100_L4/5 IT CTX Glut_6	0.73	L4/5 IT CTX Glut	0.745	IT Glut
TGAAGGATCTTGCATT-L8XR_220331_02_H10-1171603624	P56	L8XR_220331_02_H10	VIS - VISam-VISpm	F	C57BL6J-622172	0.235	82_L4/5 IT CTX Glut_2	0.345	L4/5 IT CTX Glut	0.72	IT Glut
TGAAGTGAGCCTGGTA-L8XR_220331_02_H10-1171603624	P56	L8XR_220331_02_H10	VIS - VISam-VISpm	F	C57BL6J-622172	0.465	109_L2/3 IT CTX Glut_2	0.795	L2/3 IT CTX Glut	0.93	IT Glut
TGAAGTGAGGGTCTAT-L8XR_220331_02_H10-1171603624	P56	L8XR_220331_02_H10	VIS - VISam-VISpm	F	C57BL6J-622172	0.345	64_L5 IT CTX Glut_4	0.58	L5 IT CTX Glut	0.78	IT Glut
TGACCAAGTCCTTCAG-L8XR_220331_02_H10-1171603624	P56	L8XR_220331_02_H10	VIS - VISam-VISpm	F	C57BL6J-622172	0.29	82_L4/5 IT CTX Glut_2	0.405	L4/5 IT CTX Glut	0.92	IT Glut
TGACCAAGTGCGCGTA-L8XR_220331_02_H10-1171603624	P56	L8XR_220331_02_H10	VIS - VISam-VISpm	F	C57BL6J-622172	0.52	100_L4/5 IT CTX Glut_6	0.71	L4/5 IT CTX Glut	0.88	IT Glut
TGACCAAGTGGGTGAA-L8XR_220331_02_H10-1171603624	P56	L8XR_220331_02_H10	VIS - VISam-VISpm	F	C57BL6J-622172	0.26	101_L4/5 IT CTX Glut_6	0.54	L4/5 IT CTX Glut	0.85	IT Glut
TGACCTTGTACTTCAC-L8XR_220331_02_H10-1171603624	P56	L8XR_220331_02_H10	VIS - VISam-VISpm	F	C57BL6J-622172	0.65	100_L4/5 IT CTX Glut_6	0.875	L4/5 IT CTX Glut	0.97	IT Glut
TGACTCCTCATCGTTT-L8XR_220331_02_H10-1171603624	P56	L8XR_220331_02_H10	VIS - VISam-VISpm	F	C57BL6J-622172	0.445	100_L4/5 IT CTX Glut_6	0.64	L4/5 IT CTX Glut	0.66	IT Glut
TGACTTCGTAATCGTG-L8XR_220331_02_H10-1171603624	P56	L8XR_220331_02_H10	VIS - VISam-VISpm	F	C57BL6J-622172	0.155	50_L6 IT CTX Glut_4	0.455	L6 IT CTX Glut	0.76	IT Glut
TGACTTCGTCGCGCAA-L8XR_220331_02_H10-1171603624	P56	L8XR_220331_02_H10	VIS - VISam-VISpm	F	C57BL6J-622172	0.745	64_L5 IT CTX Glut_4	0.805	L5 IT CTX Glut	0.91	IT Glut
TGACTTCGTTGTGACA-L8XR_220331_02_H10-1171603624	P56	L8XR_220331_02_H10	VIS - VISam-VISpm	F	C57BL6J-622172	0.3	100_L4/5 IT CTX Glut_6	0.535	L4/5 IT CTX Glut	0.765	IT Glut
TGAGAACCACGAATTT-L8XR_220331_02_H10-1171603624	P56	L8XR_220331_02_H10	VIS - VISam-VISpm	F	C57BL6J-622172	0.245	109_L2/3 IT CTX Glut_2	0.425	L2/3 IT CTX Glut	0.97	IT Glut
TGAGAACCATTATGCG-L8XR_220331_02_H10-1171603624	P56	L8XR_220331_02_H10	VIS - VISam-VISpm	F	C57BL6J-622172	0.475	100_L4/5 IT CTX Glut_6	0.575	L4/5 IT CTX Glut	0.71	IT Glut
TGAGCAAAGCACTAGT-L8XR_220331_02_H10-1171603624	P56	L8XR_220331_02_H10	VIS - VISam-VISpm	F	C57BL6J-622172	0.63	110_L2/3 IT CTX Glut_2	0.84	L2/3 IT CTX Glut	0.92	IT Glut
TGAGCAAAGCTCGCTT-L8XR_220331_02_H10-1171603624	P56	L8XR_220331_02_H10	VIS - VISam-VISpm	F	C57BL6J-622172	0.615	64_L5 IT CTX Glut_4	0.705	L5 IT CTX Glut	0.845	IT Glut
TGAGCAAAGTCATTTC-L8XR_220331_02_H10-1171603624	P56	L8XR_220331_02_H10	VIS - VISam-VISpm	F	C57BL6J-622172	0.2	73_L4/5 IT CTX Glut_1	0.51	L4/5 IT CTX Glut	0.86	IT Glut
TGAGCACGTTACCTGT-L8XR_220331_02_H10-1171603624	P56	L8XR_220331_02_H10	VIS - VISam-VISpm	F	C57BL6J-622172	0.54	51_L6 IT CTX Glut_4	0.84	L6 IT CTX Glut	0.935	IT Glut
TGAGCACGTTACGCGG-L8XR_220331_02_H10-1171603624	P56	L8XR_220331_02_H10	VIS - VISam-VISpm	F	C57BL6J-622172	0.38	100_L4/5 IT CTX Glut_6	0.75	L4/5 IT CTX Glut	0.915	IT Glut
TGAGCCGGTTAAGCGC-L8XR_220331_02_H10-1171603624	P56	L8XR_220331_02_H10	VIS - VISam-VISpm	F	C57BL6J-622172	0.29	109_L2/3 IT CTX Glut_2	0.75	L2/3 IT CTX Glut	0.92	IT Glut
TGAGCCGGTTACTAGG-L8XR_220331_02_H10-1171603624	P56	L8XR_220331_02_H10	VIS - VISam-VISpm	F	C57BL6J-622172	0.495	111_L2/3 IT CTX Glut_2	0.845	L2/3 IT CTX Glut	0.965	IT Glut
TGAGCTTAGCTTAACA-L8XR_220331_02_H10-1171603624	P56	L8XR_220331_02_H10	VIS - VISam-VISpm	F	C57BL6J-622172	0.575	100_L4/5 IT CTX Glut_6	0.67	L4/5 IT CTX Glut	0.905	IT Glut
TGAGGAGGTGTCCAAA-L8XR_220331_02_H10-1171603624	P56	L8XR_220331_02_H10	VIS - VISam-VISpm	F	C57BL6J-622172	0.26	64_L5 IT CTX Glut_4	0.445	L5 IT CTX Glut	0.8	IT Glut
TGAGGAGGTTAACGAT-L8XR_220331_02_H10-1171603624	P56	L8XR_220331_02_H10	VIS - VISam-VISpm	F	C57BL6J-622172	0.32	68_L4/5 IT CTX Glut_1	0.665	L4/5 IT CTX Glut	0.885	IT Glut
TGAGGAGGTTAAGCGC-L8XR_220331_02_H10-1171603624	P56	L8XR_220331_02_H10	VIS - VISam-VISpm	F	C57BL6J-622172	0.62	68_L4/5 IT CTX Glut_1	0.725	L4/5 IT CTX Glut	0.87	IT Glut
TGAGGAGGTTCCTGTG-L8XR_220331_02_H10-1171603624	P56	L8XR_220331_02_H10	VIS - VISam-VISpm	F	C57BL6J-622172	0.715	56_L5 IT CTX Glut_1	0.785	L5 IT CTX Glut	0.92	IT Glut
TGAGGCACAAAGCGCA-L8XR_220331_02_H10-1171603624	P56	L8XR_220331_02_H10	VIS - VISam-VISpm	F	C57BL6J-622172	0.54	110_L2/3 IT CTX Glut_2	0.705	L2/3 IT CTX Glut	0.8	IT Glut
TGAGGCACAACTAGCC-L8XR_220331_02_H10-1171603624	P56	L8XR_220331_02_H10	VIS - VISam-VISpm	F	C57BL6J-622172	0.225	4_CLA-EPd-CTX Car3 Glut_1	0.33	CLA-EPd-CTX Car3 Glut	0.855	IT Glut
TGAGGCACAGGTTACC-L8XR_220331_02_H10-1171603624	P56	L8XR_220331_02_H10	VIS - VISam-VISpm	F	C57BL6J-622172	0.635	64_L5 IT CTX Glut_4	0.66	L5 IT CTX Glut	0.895	IT Glut
TGAGGGAGTTTAGCTC-L8XR_220331_02_H10-1171603624	P56	L8XR_220331_02_H10	VIS - VISam-VISpm	F	C57BL6J-622172	0.475	64_L5 IT CTX Glut_4	0.65	L5 IT CTX Glut	0.875	IT Glut
TGAGGGCCAACAGGAT-L8XR_220331_02_H10-1171603624	P56	L8XR_220331_02_H10	VIS - VISam-VISpm	F	C57BL6J-622172	0.35	110_L2/3 IT CTX Glut_2	0.485	L2/3 IT CTX Glut	0.66	IT Glut
TGAGGGCCACCAGCAT-L8XR_220331_02_H10-1171603624	P56	L8XR_220331_02_H10	VIS - VISam-VISpm	F	C57BL6J-622172	0.865	64_L5 IT CTX Glut_4	0.885	L5 IT CTX Glut	0.96	IT Glut
TGAGGGCCAGCTCAAC-L8XR_220331_02_H10-1171603624	P56	L8XR_220331_02_H10	VIS - VISam-VISpm	F	C57BL6J-622172	0.485	116_L2/3 IT CTX Glut_3	0.875	L2/3 IT CTX Glut	0.93	IT Glut
TGAGGGCCAGTTATCG-L8XR_220331_02_H10-1171603624	P56	L8XR_220331_02_H10	VIS - VISam-VISpm	F	C57BL6J-622172	0.475	110_L2/3 IT CTX Glut_2	0.67	L2/3 IT CTX Glut	0.82	IT Glut
TGAGGGCCATCACAGC-L8XR_220331_02_H10-1171603624	P56	L8XR_220331_02_H10	VIS - VISam-VISpm	F	C57BL6J-622172	0.5	101_L4/5 IT CTX Glut_6	0.845	L4/5 IT CTX Glut	0.93	IT Glut
TGAGGGCCATTCCTCG-L8XR_220331_02_H10-1171603624	P56	L8XR_220331_02_H10	VIS - VISam-VISpm	F	C57BL6J-622172	0.54	100_L4/5 IT CTX Glut_6	0.615	L4/5 IT CTX Glut	0.815	IT Glut
TGAGGTGCAAGCTAAA-L8XR_220331_02_H10-1171603624	P56	L8XR_220331_02_H10	VIS - VISam-VISpm	F	C57BL6J-622172	0.285	111_L2/3 IT CTX Glut_2	0.67	L2/3 IT CTX Glut	0.855	IT Glut
TGAGGTGCAGCCAGTT-L8XR_220331_02_H10-1171603624	P56	L8XR_220331_02_H10	VIS - VISam-VISpm	F	C57BL6J-622172	0.52	41_L6 IT CTX Glut_2	0.865	L6 IT CTX Glut	0.93	IT Glut
TGAGGTGCAGGCTTCG-L8XR_220331_02_H10-1171603624	P56	L8XR_220331_02_H10	VIS - VISam-VISpm	F	C57BL6J-622172	0.335	64_L5 IT CTX Glut_4	0.415	L5 IT CTX Glut	0.89	IT Glut
TGAGGTGCATTAGGCC-L8XR_220331_02_H10-1171603624	P56	L8XR_220331_02_H10	VIS - VISam-VISpm	F	C57BL6J-622172	0.445	111_L2/3 IT CTX Glut_2	0.74	L2/3 IT CTX Glut	0.885	IT Glut
TGAGGTGCATTATGAC-L8XR_220331_02_H10-1171603624	P56	L8XR_220331_02_H10	VIS - VISam-VISpm	F	C57BL6J-622172	0.365	110_L2/3 IT CTX Glut_2	0.535	L2/3 IT CTX Glut	0.68	IT Glut
TGAGTGAAGTAACGAG-L8XR_220331_02_H10-1171603624	P56	L8XR_220331_02_H10	VIS - VISam-VISpm	F	C57BL6J-622172	0.34	62_L5 IT CTX Glut_3	0.75	L5 IT CTX Glut	0.86	IT Glut
TGAGTGAAGTTGTCAA-L8XR_220331_02_H10-1171603624	P56	L8XR_220331_02_H10	VIS - VISam-VISpm	F	C57BL6J-622172	0.445	100_L4/5 IT CTX Glut_6	0.72	L4/5 IT CTX Glut	0.96	IT Glut
TGAGTTTCATGTCGCG-L8XR_220331_02_H10-1171603624	P56	L8XR_220331_02_H10	VIS - VISam-VISpm	F	C57BL6J-622172	0.275	41_L6 IT CTX Glut_2	0.765	L6 IT CTX Glut	0.93	IT Glut
TGATCACAGCTATATG-L8XR_220331_02_H10-1171603624	P56	L8XR_220331_02_H10	VIS - VISam-VISpm	F	C57BL6J-622172	0.46	109_L2/3 IT CTX Glut_2	0.855	L2/3 IT CTX Glut	0.935	IT Glut
TGATCACAGGAGCAAC-L8XR_220331_02_H10-1171603624	P56	L8XR_220331_02_H10	VIS - VISam-VISpm	F	C57BL6J-622172	0.54	110_L2/3 IT CTX Glut_2	0.79	L2/3 IT CTX Glut	0.86	IT Glut
TGATCACAGGCGAAAC-L8XR_220331_02_H10-1171603624	P56	L8XR_220331_02_H10	VIS - VISam-VISpm	F	C57BL6J-622172	0.24	116_L2/3 IT CTX Glut_3	0.545	L2/3 IT CTX Glut	0.82	IT Glut
TGATCAGGTAACTACG-L8XR_220331_02_H10-1171603624	P56	L8XR_220331_02_H10	VIS - VISam-VISpm	F	C57BL6J-622172	0.305	111_L2/3 IT CTX Glut_2	0.775	L2/3 IT CTX Glut	0.885	IT Glut
TGATCAGGTACCCACC-L8XR_220331_02_H10-1171603624	P56	L8XR_220331_02_H10	VIS - VISam-VISpm	F	C57BL6J-622172	0.5	101_L4/5 IT CTX Glut_6	0.87	L4/5 IT CTX Glut	0.91	IT Glut
TGATCAGGTGGGTGAA-L8XR_220331_02_H10-1171603624	P56	L8XR_220331_02_H10	VIS - VISam-VISpm	F	C57BL6J-622172	0.345	82_L4/5 IT CTX Glut_2	0.395	L4/5 IT CTX Glut	0.855	IT Glut
TGATCGAGTCATGCCC-L8XR_220331_02_H10-1171603624	P56	L8XR_220331_02_H10	VIS - VISam-VISpm	F	C57BL6J-622172	0.725	64_L5 IT CTX Glut_4	0.81	L5 IT CTX Glut	0.855	IT Glut
TGATCGAGTGTTAGCA-L8XR_220331_02_H10-1171603624	P56	L8XR_220331_02_H10	VIS - VISam-VISpm	F	C57BL6J-622172	0.28	109_L2/3 IT CTX Glut_2	0.635	L2/3 IT CTX Glut	0.87	IT Glut
TGATGAACAATTGAAG-L8XR_220331_02_H10-1171603624	P56	L8XR_220331_02_H10	VIS - VISam-VISpm	F	C57BL6J-622172	0.39	111_L2/3 IT CTX Glut_2	0.53	L2/3 IT CTX Glut	0.875	IT Glut
TGATGAACAGATTCAT-L8XR_220331_02_H10-1171603624	P56	L8XR_220331_02_H10	VIS - VISam-VISpm	F	C57BL6J-622172	0.255	109_L2/3 IT CTX Glut_2	0.68	L2/3 IT CTX Glut	0.925	IT Glut
TGATGAACAGGACACA-L8XR_220331_02_H10-1171603624	P56	L8XR_220331_02_H10	VIS - VISam-VISpm	F	C57BL6J-622172	0.355	110_L2/3 IT CTX Glut_2	0.535	L2/3 IT CTX Glut	0.885	IT Glut
TGATGACTCCGGTATG-L8XR_220331_02_H10-1171603624	P56	L8XR_220331_02_H10	VIS - VISam-VISpm	F	C57BL6J-622172	0.41	110_L2/3 IT CTX Glut_2	0.77	L2/3 IT CTX Glut	0.945	IT Glut
TGATGATGTGGGAACA-L8XR_220331_02_H10-1171603624	P56	L8XR_220331_02_H10	VIS - VISam-VISpm	F	C57BL6J-622172	0.275	100_L4/5 IT CTX Glut_6	0.43	L4/5 IT CTX Glut	0.91	IT Glut
TGATGATGTTTGGCGG-L8XR_220331_02_H10-1171603624	P56	L8XR_220331_02_H10	VIS - VISam-VISpm	F	C57BL6J-622172	0.435	100_L4/5 IT CTX Glut_6	0.68	L4/5 IT CTX Glut	0.88	IT Glut
TGATTAGTCCGCAAAT-L8XR_220331_02_H10-1171603624	P56	L8XR_220331_02_H10	VIS - VISam-VISpm	F	C57BL6J-622172	0.69	100_L4/5 IT CTX Glut_6	0.8	L4/5 IT CTX Glut	0.93	IT Glut
TGATTGCAGCGCCTAA-L8XR_220331_02_H10-1171603624	P56	L8XR_220331_02_H10	VIS - VISam-VISpm	F	C57BL6J-622172	0.465	100_L4/5 IT CTX Glut_6	0.65	L4/5 IT CTX Glut	0.92	IT Glut
TGATTGCAGCTGGCTA-L8XR_220331_02_H10-1171603624	P56	L8XR_220331_02_H10	VIS - VISam-VISpm	F	C57BL6J-622172	0.695	100_L4/5 IT CTX Glut_6	0.82	L4/5 IT CTX Glut	0.895	IT Glut
TGATTGCAGGAGGTTA-L8XR_220331_02_H10-1171603624	P56	L8XR_220331_02_H10	VIS - VISam-VISpm	F	C57BL6J-622172	0.23	109_L2/3 IT CTX Glut_2	0.61	L2/3 IT CTX Glut	0.87	IT Glut
TGATTGCAGGTGAAAT-L8XR_220331_02_H10-1171603624	P56	L8XR_220331_02_H10	VIS - VISam-VISpm	F	C57BL6J-622172	0.265	110_L2/3 IT CTX Glut_2	0.715	L2/3 IT CTX Glut	0.89	IT Glut
TGATTGCAGGTGTTAC-L8XR_220331_02_H10-1171603624	P56	L8XR_220331_02_H10	VIS - VISam-VISpm	F	C57BL6J-622172	0.725	100_L4/5 IT CTX Glut_6	0.83	L4/5 IT CTX Glut	0.875	IT Glut
TGCAAGCGTCCGTGAG-L8XR_220331_02_H10-1171603624	P56	L8XR_220331_02_H10	VIS - VISam-VISpm	F	C57BL6J-622172	0.125	110_L2/3 IT CTX Glut_2	0.215	L2/3 IT CTX Glut	0.405	IT Glut
TGCAATATCTAACCAA-L8XR_220331_02_H10-1171603624	P56	L8XR_220331_02_H10	VIS - VISam-VISpm	F	C57BL6J-622172	0.63	41_L6 IT CTX Glut_2	0.795	L6 IT CTX Glut	0.88	IT Glut
TGCAATATCTCCATAT-L8XR_220331_02_H10-1171603624	P56	L8XR_220331_02_H10	VIS - VISam-VISpm	F	C57BL6J-622172	0.64	100_L4/5 IT CTX Glut_6	0.705	L4/5 IT CTX Glut	0.825	IT Glut
TGCACACCAGAACCGA-L8XR_220331_02_H10-1171603624	P56	L8XR_220331_02_H10	VIS - VISam-VISpm	F	C57BL6J-622172	0.7	100_L4/5 IT CTX Glut_6	0.79	L4/5 IT CTX Glut	0.84	IT Glut
TGCACCTTCATCGTTT-L8XR_220331_02_H10-1171603624	P56	L8XR_220331_02_H10	VIS - VISam-VISpm	F	C57BL6J-622172	0.795	100_L4/5 IT CTX Glut_6	0.905	L4/5 IT CTX Glut	0.925	IT Glut
TGCACCTTCGTGCCTT-L8XR_220331_02_H10-1171603624	P56	L8XR_220331_02_H10	VIS - VISam-VISpm	F	C57BL6J-622172	0.44	109_L2/3 IT CTX Glut_2	0.925	L2/3 IT CTX Glut	0.96	IT Glut
TGCACCTTCTCGCCCA-L8XR_220331_02_H10-1171603624	P56	L8XR_220331_02_H10	VIS - VISam-VISpm	F	C57BL6J-622172	0.33	64_L5 IT CTX Glut_4	0.525	L5 IT CTX Glut	0.73	IT Glut
TGCACCTTCTTGAGCG-L8XR_220331_02_H10-1171603624	P56	L8XR_220331_02_H10	VIS - VISam-VISpm	F	C57BL6J-622172	0.35	100_L4/5 IT CTX Glut_6	0.61	L4/5 IT CTX Glut	0.85	IT Glut
TGCACTTGTAACCAGC-L8XR_220331_02_H10-1171603624	P56	L8XR_220331_02_H10	VIS - VISam-VISpm	F	C57BL6J-622172	0.68	100_L4/5 IT CTX Glut_6	0.85	L4/5 IT CTX Glut	0.955	IT Glut
TGCACTTGTCCTTTAA-L8XR_220331_02_H10-1171603624	P56	L8XR_220331_02_H10	VIS - VISam-VISpm	F	C57BL6J-622172	0.36	100_L4/5 IT CTX Glut_6	0.425	L4/5 IT CTX Glut	0.99	IT Glut
TGCACTTGTGAGGTGA-L8XR_220331_02_H10-1171603624	P56	L8XR_220331_02_H10	VIS - VISam-VISpm	F	C57BL6J-622172	0.3	68_L4/5 IT CTX Glut_1	0.36	L4/5 IT CTX Glut	0.675	IT Glut
TGCACTTGTGCCTCAC-L8XR_220331_02_H10-1171603624	P56	L8XR_220331_02_H10	VIS - VISam-VISpm	F	C57BL6J-622172	0.375	111_L2/3 IT CTX Glut_2	0.865	L2/3 IT CTX Glut	0.92	IT Glut
TGCACTTGTTATCCTA-L8XR_220331_02_H10-1171603624	P56	L8XR_220331_02_H10	VIS - VISam-VISpm	F	C57BL6J-622172	0.31	110_L2/3 IT CTX Glut_2	0.61	L2/3 IT CTX Glut	0.84	IT Glut
TGCACTTGTTCCTGAT-L8XR_220331_02_H10-1171603624	P56	L8XR_220331_02_H10	VIS - VISam-VISpm	F	C57BL6J-622172	0.525	64_L5 IT CTX Glut_4	0.675	L5 IT CTX Glut	0.88	IT Glut
TGCAGGCTCATTGTCT-L8XR_220331_02_H10-1171603624	P56	L8XR_220331_02_H10	VIS - VISam-VISpm	F	C57BL6J-622172	0.335	82_L4/5 IT CTX Glut_2	0.35	L4/5 IT CTX Glut	0.885	IT Glut
TGCAGGCTCCGGTATG-L8XR_220331_02_H10-1171603624	P56	L8XR_220331_02_H10	VIS - VISam-VISpm	F	C57BL6J-622172	0.39	73_L4/5 IT CTX Glut_1	0.645	L4/5 IT CTX Glut	0.885	IT Glut
TGCATCCTCGATTTAG-L8XR_220331_02_H10-1171603624	P56	L8XR_220331_02_H10	VIS - VISam-VISpm	F	C57BL6J-622172	0.6	56_L5 IT CTX Glut_1	0.69	L5 IT CTX Glut	0.84	IT Glut
TGCATGAGTCGACTCC-L8XR_220331_02_H10-1171603624	P56	L8XR_220331_02_H10	VIS - VISam-VISpm	F	C57BL6J-622172	0.51	64_L5 IT CTX Glut_4	0.6	L5 IT CTX Glut	0.81	IT Glut
TGCATGAGTTCAAGAT-L8XR_220331_02_H10-1171603624	P56	L8XR_220331_02_H10	VIS - VISam-VISpm	F	C57BL6J-622172	0.375	64_L5 IT CTX Glut_4	0.495	L5 IT CTX Glut	0.845	IT Glut
TGCATGAGTTGGTGAC-L8XR_220331_02_H10-1171603624	P56	L8XR_220331_02_H10	VIS - VISam-VISpm	F	C57BL6J-622172	0.335	68_L4/5 IT CTX Glut_1	0.43	L4/5 IT CTX Glut	0.695	IT Glut
TGCCATTGTCATGCAA-L8XR_220331_02_H10-1171603624	P56	L8XR_220331_02_H10	VIS - VISam-VISpm	F	C57BL6J-622172	0.38	100_L4/5 IT CTX Glut_6	0.555	L4/5 IT CTX Glut	0.85	IT Glut
TGCCATTGTGATCATG-L8XR_220331_02_H10-1171603624	P56	L8XR_220331_02_H10	VIS - VISam-VISpm	F	C57BL6J-622172	0.18	109_L2/3 IT CTX Glut_2	0.345	L2/3 IT CTX Glut	0.825	IT Glut
TGCCATTGTTGGTTCT-L8XR_220331_02_H10-1171603624	P56	L8XR_220331_02_H10	VIS - VISam-VISpm	F	C57BL6J-622172	0.325	37_L6 IT CTX Glut_1	0.52	L6 IT CTX Glut	0.885	IT Glut
TGCCGGTAGCGGTTAT-L8XR_220331_02_H10-1171603624	P56	L8XR_220331_02_H10	VIS - VISam-VISpm	F	C57BL6J-622172	0.485	109_L2/3 IT CTX Glut_2	0.805	L2/3 IT CTX Glut	0.915	IT Glut
TGCCGGTAGGTCCAAT-L8XR_220331_02_H10-1171603624	P56	L8XR_220331_02_H10	VIS - VISam-VISpm	F	C57BL6J-622172	0.26	109_L2/3 IT CTX Glut_2	0.67	L2/3 IT CTX Glut	0.925	IT Glut
TGCCTGTTCAAGCCTG-L8XR_220331_02_H10-1171603624	P56	L8XR_220331_02_H10	VIS - VISam-VISpm	F	C57BL6J-622172	0.49	100_L4/5 IT CTX Glut_6	0.665	L4/5 IT CTX Glut	0.915	IT Glut
TGCCTGTTCCATTACT-L8XR_220331_02_H10-1171603624	P56	L8XR_220331_02_H10	VIS - VISam-VISpm	F	C57BL6J-622172	0.235	110_L2/3 IT CTX Glut_2	0.47	L2/3 IT CTX Glut	0.89	IT Glut
TGCCTGTTCTTGCAGG-L8XR_220331_02_H10-1171603624	P56	L8XR_220331_02_H10	VIS - VISam-VISpm	F	C57BL6J-622172	0.41	41_L6 IT CTX Glut_2	0.745	L6 IT CTX Glut	0.895	IT Glut
TGCGATTAGCGATAGA-L8XR_220331_02_H10-1171603624	P56	L8XR_220331_02_H10	VIS - VISam-VISpm	F	C57BL6J-622172	0.48	100_L4/5 IT CTX Glut_6	0.615	L4/5 IT CTX Glut	0.965	IT Glut
TGCGATTAGGTGCGGA-L8XR_220331_02_H10-1171603624	P56	L8XR_220331_02_H10	VIS - VISam-VISpm	F	C57BL6J-622172	0.425	110_L2/3 IT CTX Glut_2	0.68	L2/3 IT CTX Glut	0.835	IT Glut
TGCGCAGGTGCTGTAA-L8XR_220331_02_H10-1171603624	P56	L8XR_220331_02_H10	VIS - VISam-VISpm	F	C57BL6J-622172	0.36	109_L2/3 IT CTX Glut_2	0.59	L2/3 IT CTX Glut	0.95	IT Glut
TGCGCAGGTGGAAGGC-L8XR_220331_02_H10-1171603624	P56	L8XR_220331_02_H10	VIS - VISam-VISpm	F	C57BL6J-622172	0.47	73_L4/5 IT CTX Glut_1	0.595	L4/5 IT CTX Glut	0.675	IT Glut
TGCGCGAGTAACTACG-L8XR_220331_02_H10-1171603624	P56	L8XR_220331_02_H10	VIS - VISam-VISpm	F	C57BL6J-622172	0.63	73_L4/5 IT CTX Glut_1	0.8	L4/5 IT CTX Glut	0.85	IT Glut
TGCGCGAGTCTCACTG-L8XR_220331_02_H10-1171603624	P56	L8XR_220331_02_H10	VIS - VISam-VISpm	F	C57BL6J-622172	0.225	100_L4/5 IT CTX Glut_6	0.42	L4/5 IT CTX Glut	0.92	IT Glut
TGCGGTTCAAACTCAT-L8XR_220331_02_H10-1171603624	P56	L8XR_220331_02_H10	VIS - VISam-VISpm	F	C57BL6J-622172	0.58	100_L4/5 IT CTX Glut_6	0.795	L4/5 IT CTX Glut	0.85	IT Glut
TGCGGTTCACCTCACC-L8XR_220331_02_H10-1171603624	P56	L8XR_220331_02_H10	VIS - VISam-VISpm	F	C57BL6J-622172	0.54	100_L4/5 IT CTX Glut_6	0.78	L4/5 IT CTX Glut	0.9	IT Glut
TGCGGTTCACGTTACA-L8XR_220331_02_H10-1171603624	P56	L8XR_220331_02_H10	VIS - VISam-VISpm	F	C57BL6J-622172	0.265	100_L4/5 IT CTX Glut_6	0.54	L4/5 IT CTX Glut	0.78	IT Glut
TGCTAGCCAAACATAG-L8XR_220331_02_H10-1171603624	P56	L8XR_220331_02_H10	VIS - VISam-VISpm	F	C57BL6J-622172	0.205	110_L2/3 IT CTX Glut_2	0.365	L2/3 IT CTX Glut	0.77	IT Glut
TGCTAGCCAATAGTCT-L8XR_220331_02_H10-1171603624	P56	L8XR_220331_02_H10	VIS - VISam-VISpm	F	C57BL6J-622172	0.29	64_L5 IT CTX Glut_4	0.495	L5 IT CTX Glut	0.94	IT Glut
TGCTAGCCAGGCATGA-L8XR_220331_02_H10-1171603624	P56	L8XR_220331_02_H10	VIS - VISam-VISpm	F	C57BL6J-622172	0.425	68_L4/5 IT CTX Glut_1	0.665	L4/5 IT CTX Glut	0.84	IT Glut
TGCTATGCAATCCCTT-L8XR_220331_02_H10-1171603624	P56	L8XR_220331_02_H10	VIS - VISam-VISpm	F	C57BL6J-622172	0.29	64_L5 IT CTX Glut_4	0.435	L5 IT CTX Glut	0.71	IT Glut
TGCTATGCATGCTCCC-L8XR_220331_02_H10-1171603624	P56	L8XR_220331_02_H10	VIS - VISam-VISpm	F	C57BL6J-622172	0.435	110_L2/3 IT CTX Glut_2	0.72	L2/3 IT CTX Glut	0.815	IT Glut
TGCTCAACAAGATTCT-L8XR_220331_02_H10-1171603624	P56	L8XR_220331_02_H10	VIS - VISam-VISpm	F	C57BL6J-622172	0.565	116_L2/3 IT CTX Glut_3	0.805	L2/3 IT CTX Glut	0.915	IT Glut
TGCTCAACACAGAAAC-L8XR_220331_02_H10-1171603624	P56	L8XR_220331_02_H10	VIS - VISam-VISpm	F	C57BL6J-622172	0.165	41_L6 IT CTX Glut_2	0.355	L6 IT CTX Glut	0.725	IT Glut
TGCTCAACACAGGGAC-L8XR_220331_02_H10-1171603624	P56	L8XR_220331_02_H10	VIS - VISam-VISpm	F	C57BL6J-622172	0.3	111_L2/3 IT CTX Glut_2	0.45	L2/3 IT CTX Glut	0.72	IT Glut
TGCTCAACACTTCACT-L8XR_220331_02_H10-1171603624	P56	L8XR_220331_02_H10	VIS - VISam-VISpm	F	C57BL6J-622172	0.63	64_L5 IT CTX Glut_4	0.78	L5 IT CTX Glut	0.905	IT Glut
TGCTCAACATCGCTCC-L8XR_220331_02_H10-1171603624	P56	L8XR_220331_02_H10	VIS - VISam-VISpm	F	C57BL6J-622172	0.235	111_L2/3 IT CTX Glut_2	0.425	L2/3 IT CTX Glut	0.875	IT Glut
TGCTCAACATGCATAT-L8XR_220331_02_H10-1171603624	P56	L8XR_220331_02_H10	VIS - VISam-VISpm	F	C57BL6J-622172	0.47	111_L2/3 IT CTX Glut_2	0.77	L2/3 IT CTX Glut	0.895	IT Glut
TGCTCACTCGCATTAA-L8XR_220331_02_H10-1171603624	P56	L8XR_220331_02_H10	VIS - VISam-VISpm	F	C57BL6J-622172	0.285	110_L2/3 IT CTX Glut_2	0.505	L2/3 IT CTX Glut	0.905	IT Glut
TGCTCACTCTAATCCT-L8XR_220331_02_H10-1171603624	P56	L8XR_220331_02_H10	VIS - VISam-VISpm	F	C57BL6J-622172	0.535	64_L5 IT CTX Glut_4	0.675	L5 IT CTX Glut	0.755	IT Glut
TGCTCCGTCATAACCA-L8XR_220331_02_H10-1171603624	P56	L8XR_220331_02_H10	VIS - VISam-VISpm	F	C57BL6J-622172	0.305	56_L5 IT CTX Glut_1	0.375	L5 IT CTX Glut	0.835	IT Glut
TGCTCCGTCGGTTCCT-L8XR_220331_02_H10-1171603624	P56	L8XR_220331_02_H10	VIS - VISam-VISpm	F	C57BL6J-622172	0.355	111_L2/3 IT CTX Glut_2	0.71	L2/3 IT CTX Glut	0.87	IT Glut
TGCTGGATCAATCTAG-L8XR_220331_02_H10-1171603624	P56	L8XR_220331_02_H10	VIS - VISam-VISpm	F	C57BL6J-622172	0.495	111_L2/3 IT CTX Glut_2	0.78	L2/3 IT CTX Glut	0.91	IT Glut
TGCTGGATCACATTGA-L8XR_220331_02_H10-1171603624	P56	L8XR_220331_02_H10	VIS - VISam-VISpm	F	C57BL6J-622172	0.335	110_L2/3 IT CTX Glut_2	0.73	L2/3 IT CTX Glut	0.935	IT Glut
TGCTGGATCCCAGTAG-L8XR_220331_02_H10-1171603624	P56	L8XR_220331_02_H10	VIS - VISam-VISpm	F	C57BL6J-622172	0.115	109_L2/3 IT CTX Glut_2	0.275	L2/3 IT CTX Glut	0.81	IT Glut
TGCTTAAAGTCTGGGC-L8XR_220331_02_H10-1171603624	P56	L8XR_220331_02_H10	VIS - VISam-VISpm	F	C57BL6J-622172	0.485	100_L4/5 IT CTX Glut_6	0.705	L4/5 IT CTX Glut	0.895	IT Glut
TGCTTCATCAAAGGCA-L8XR_220331_02_H10-1171603624	P56	L8XR_220331_02_H10	VIS - VISam-VISpm	F	C57BL6J-622172	0.615	100_L4/5 IT CTX Glut_6	0.815	L4/5 IT CTX Glut	0.895	IT Glut
TGCTTCATCATTACGA-L8XR_220331_02_H10-1171603624	P56	L8XR_220331_02_H10	VIS - VISam-VISpm	F	C57BL6J-622172	0.43	110_L2/3 IT CTX Glut_2	0.665	L2/3 IT CTX Glut	0.87	IT Glut
TGCTTCATCCTGATGG-L8XR_220331_02_H10-1171603624	P56	L8XR_220331_02_H10	VIS - VISam-VISpm	F	C57BL6J-622172	0.335	109_L2/3 IT CTX Glut_2	0.68	L2/3 IT CTX Glut	0.945	IT Glut
TGCTTCCAGAGGAGTC-L8XR_220331_02_H10-1171603624	P56	L8XR_220331_02_H10	VIS - VISam-VISpm	F	C57BL6J-622172	0.445	109_L2/3 IT CTX Glut_2	0.88	L2/3 IT CTX Glut	0.945	IT Glut
TGCTTCCAGCGCCTTT-L8XR_220331_02_H10-1171603624	P56	L8XR_220331_02_H10	VIS - VISam-VISpm	F	C57BL6J-622172	0.73	64_L5 IT CTX Glut_4	0.845	L5 IT CTX Glut	0.915	IT Glut
TGCTTGTGTCAATACG-L8XR_220331_02_H10-1171603624	P56	L8XR_220331_02_H10	VIS - VISam-VISpm	F	C57BL6J-622172	0.23	100_L4/5 IT CTX Glut_6	0.415	L4/5 IT CTX Glut	0.915	IT Glut
TGCTTGTGTCATTGTC-L8XR_220331_02_H10-1171603624	P56	L8XR_220331_02_H10	VIS - VISam-VISpm	F	C57BL6J-622172	0.385	110_L2/3 IT CTX Glut_2	0.785	L2/3 IT CTX Glut	0.835	IT Glut
TGCTTGTGTGGATTAT-L8XR_220331_02_H10-1171603624	P56	L8XR_220331_02_H10	VIS - VISam-VISpm	F	C57BL6J-622172	0.25	111_L2/3 IT CTX Glut_2	0.38	L2/3 IT CTX Glut	0.72	IT Glut
TGCTTGTGTGGGAACA-L8XR_220331_02_H10-1171603624	P56	L8XR_220331_02_H10	VIS - VISam-VISpm	F	C57BL6J-622172	0.395	111_L2/3 IT CTX Glut_2	0.805	L2/3 IT CTX Glut	0.935	IT Glut
TGCTTGTGTTTCGCGC-L8XR_220331_02_H10-1171603624	P56	L8XR_220331_02_H10	VIS - VISam-VISpm	F	C57BL6J-622172	0.205	64_L5 IT CTX Glut_4	0.3	L5 IT CTX Glut	0.71	IT Glut
TGCTTTAGTTTGGGCG-L8XR_220331_02_H10-1171603624	P56	L8XR_220331_02_H10	VIS - VISam-VISpm	F	C57BL6J-622172	0.405	110_L2/3 IT CTX Glut_2	0.7	L2/3 IT CTX Glut	0.965	IT Glut
TGGAACAAGGACACTT-L8XR_220331_02_H10-1171603624	P56	L8XR_220331_02_H10	VIS - VISam-VISpm	F	C57BL6J-622172	0.14	52_L6 IT CTX Glut_4	0.395	L6 IT CTX Glut	0.73	IT Glut
TGGACAAAGCAAGACA-L8XR_220331_02_H10-1171603624	P56	L8XR_220331_02_H10	VIS - VISam-VISpm	F	C57BL6J-622172	0.625	64_L5 IT CTX Glut_4	0.78	L5 IT CTX Glut	0.89	IT Glut
TGGACAAAGTTGTCAA-L8XR_220331_02_H10-1171603624	P56	L8XR_220331_02_H10	VIS - VISam-VISpm	F	C57BL6J-622172	0.46	100_L4/5 IT CTX Glut_6	0.56	L4/5 IT CTX Glut	0.695	IT Glut
TGGACCGGTACTTCAC-L8XR_220331_02_H10-1171603624	P56	L8XR_220331_02_H10	VIS - VISam-VISpm	F	C57BL6J-622172	0.65	100_L4/5 IT CTX Glut_6	0.72	L4/5 IT CTX Glut	0.825	IT Glut
TGGACGGAGAGCAAGC-L8XR_220331_02_H10-1171603624	P56	L8XR_220331_02_H10	VIS - VISam-VISpm	F	C57BL6J-622172	0.395	64_L5 IT CTX Glut_4	0.505	L5 IT CTX Glut	0.83	IT Glut
TGGACGGAGATACTTG-L8XR_220331_02_H10-1171603624	P56	L8XR_220331_02_H10	VIS - VISam-VISpm	F	C57BL6J-622172	0.345	111_L2/3 IT CTX Glut_2	0.715	L2/3 IT CTX Glut	0.885	IT Glut
TGGACGGAGCAGGTGG-L8XR_220331_02_H10-1171603624	P56	L8XR_220331_02_H10	VIS - VISam-VISpm	F	C57BL6J-622172	0.23	110_L2/3 IT CTX Glut_2	0.65	L2/3 IT CTX Glut	0.92	IT Glut
TGGACGGAGGTACCGC-L8XR_220331_02_H10-1171603624	P56	L8XR_220331_02_H10	VIS - VISam-VISpm	F	C57BL6J-622172	0.36	109_L2/3 IT CTX Glut_2	0.665	L2/3 IT CTX Glut	0.955	IT Glut
TGGACGGAGGTTACAC-L8XR_220331_02_H10-1171603624	P56	L8XR_220331_02_H10	VIS - VISam-VISpm	F	C57BL6J-622172	0.355	37_L6 IT CTX Glut_1	0.475	L6 IT CTX Glut	0.935	IT Glut
TGGACTAGTACCTTAC-L8XR_220331_02_H10-1171603624	P56	L8XR_220331_02_H10	VIS - VISam-VISpm	F	C57BL6J-622172	0.75	64_L5 IT CTX Glut_4	0.825	L5 IT CTX Glut	0.905	IT Glut
TGGATTCAGAGAGCCG-L8XR_220331_02_H10-1171603624	P56	L8XR_220331_02_H10	VIS - VISam-VISpm	F	C57BL6J-622172	0.78	56_L5 IT CTX Glut_1	0.825	L5 IT CTX Glut	0.945	IT Glut
TGGATTCAGCAAGGGT-L8XR_220331_02_H10-1171603624	P56	L8XR_220331_02_H10	VIS - VISam-VISpm	F	C57BL6J-622172	0.59	64_L5 IT CTX Glut_4	0.68	L5 IT CTX Glut	0.91	IT Glut
TGGATTCAGCACCACA-L8XR_220331_02_H10-1171603624	P56	L8XR_220331_02_H10	VIS - VISam-VISpm	F	C57BL6J-622172	0.36	111_L2/3 IT CTX Glut_2	0.705	L2/3 IT CTX Glut	0.93	IT Glut
TGGATTGGTCAGGAAG-L8XR_220331_02_H10-1171603624	P56	L8XR_220331_02_H10	VIS - VISam-VISpm	F	C57BL6J-622172	0.555	64_L5 IT CTX Glut_4	0.685	L5 IT CTX Glut	0.875	IT Glut
TGGATTGGTTAACACG-L8XR_220331_02_H10-1171603624	P56	L8XR_220331_02_H10	VIS - VISam-VISpm	F	C57BL6J-622172	0.64	41_L6 IT CTX Glut_2	0.735	L6 IT CTX Glut	0.88	IT Glut
TGGATTGGTTAGAGGG-L8XR_220331_02_H10-1171603624	P56	L8XR_220331_02_H10	VIS - VISam-VISpm	F	C57BL6J-622172	0.375	110_L2/3 IT CTX Glut_2	0.495	L2/3 IT CTX Glut	0.735	IT Glut
TGGCCAATCGCGACAC-L8XR_220331_02_H10-1171603624	P56	L8XR_220331_02_H10	VIS - VISam-VISpm	F	C57BL6J-622172	0.265	109_L2/3 IT CTX Glut_2	0.75	L2/3 IT CTX Glut	0.885	IT Glut
TGGCCATCAAACTAAG-L8XR_220331_02_H10-1171603624	P56	L8XR_220331_02_H10	VIS - VISam-VISpm	F	C57BL6J-622172	0.265	100_L4/5 IT CTX Glut_6	0.465	L4/5 IT CTX Glut	0.9	IT Glut
TGGCCATCACTGGCCA-L8XR_220331_02_H10-1171603624	P56	L8XR_220331_02_H10	VIS - VISam-VISpm	F	C57BL6J-622172	0.355	100_L4/5 IT CTX Glut_6	0.5	L4/5 IT CTX Glut	0.955	IT Glut
TGGCCATCAGGTTCAC-L8XR_220331_02_H10-1171603624	P56	L8XR_220331_02_H10	VIS - VISam-VISpm	F	C57BL6J-622172	0.28	109_L2/3 IT CTX Glut_2	0.44	L2/3 IT CTX Glut	0.945	IT Glut
TGGCCATCATCCTAGA-L8XR_220331_02_H10-1171603624	P56	L8XR_220331_02_H10	VIS - VISam-VISpm	F	C57BL6J-622172	0.465	110_L2/3 IT CTX Glut_2	0.76	L2/3 IT CTX Glut	0.925	IT Glut
TGGCCTGCAAGGAATC-L8XR_220331_02_H10-1171603624	P56	L8XR_220331_02_H10	VIS - VISam-VISpm	F	C57BL6J-622172	0.185	68_L4/5 IT CTX Glut_1	0.35	L4/5 IT CTX Glut	0.715	IT Glut
TGGCCTGCACTTGTTC-L8XR_220331_02_H10-1171603624	P56	L8XR_220331_02_H10	VIS - VISam-VISpm	F	C57BL6J-622172	0.56	68_L4/5 IT CTX Glut_1	0.84	L4/5 IT CTX Glut	0.91	IT Glut
TGGCCTTTCCGCTAGA-L8XR_220331_02_H10-1171603624	P56	L8XR_220331_02_H10	VIS - VISam-VISpm	F	C57BL6J-622172	0.325	110_L2/3 IT CTX Glut_2	0.645	L2/3 IT CTX Glut	0.855	IT Glut
TGGCCTTTCCTCACAC-L8XR_220331_02_H10-1171603624	P56	L8XR_220331_02_H10	VIS - VISam-VISpm	F	C57BL6J-622172	0.245	51_L6 IT CTX Glut_4	0.405	L6 IT CTX Glut	0.74	IT Glut
TGGCCTTTCTCGACCT-L8XR_220331_02_H10-1171603624	P56	L8XR_220331_02_H10	VIS - VISam-VISpm	F	C57BL6J-622172	0.655	73_L4/5 IT CTX Glut_1	0.835	L4/5 IT CTX Glut	0.845	IT Glut
TGGCTAAGTAATAGCT-L8XR_220331_02_H10-1171603624	P56	L8XR_220331_02_H10	VIS - VISam-VISpm	F	C57BL6J-622172	0.33	110_L2/3 IT CTX Glut_2	0.735	L2/3 IT CTX Glut	0.97	IT Glut
TGGCTAAGTGATGATT-L8XR_220331_02_H10-1171603624	P56	L8XR_220331_02_H10	VIS - VISam-VISpm	F	C57BL6J-622172	0.805	100_L4/5 IT CTX Glut_6	0.9	L4/5 IT CTX Glut	0.91	IT Glut
TGGCTAAGTGGATTGC-L8XR_220331_02_H10-1171603624	P56	L8XR_220331_02_H10	VIS - VISam-VISpm	F	C57BL6J-622172	0.425	109_L2/3 IT CTX Glut_2	0.76	L2/3 IT CTX Glut	0.915	IT Glut
TGGCTATAGGGTCCAC-L8XR_220331_02_H10-1171603624	P56	L8XR_220331_02_H10	VIS - VISam-VISpm	F	C57BL6J-622172	0.22	109_L2/3 IT CTX Glut_2	0.615	L2/3 IT CTX Glut	0.905	IT Glut
TGGCTTTGTGATTACG-L8XR_220331_02_H10-1171603624	P56	L8XR_220331_02_H10	VIS - VISam-VISpm	F	C57BL6J-622172	0.215	109_L2/3 IT CTX Glut_2	0.36	L2/3 IT CTX Glut	0.96	IT Glut
TGGGCATGTCAAAGAA-L8XR_220331_02_H10-1171603624	P56	L8XR_220331_02_H10	VIS - VISam-VISpm	F	C57BL6J-622172	0.4	110_L2/3 IT CTX Glut_2	0.84	L2/3 IT CTX Glut	0.99	IT Glut
TGGGCCTAGAGGAGTC-L8XR_220331_02_H10-1171603624	P56	L8XR_220331_02_H10	VIS - VISam-VISpm	F	C57BL6J-622172	0.58	101_L4/5 IT CTX Glut_6	0.795	L4/5 IT CTX Glut	0.945	IT Glut
TGGGCCTAGGCATGTT-L8XR_220331_02_H10-1171603624	P56	L8XR_220331_02_H10	VIS - VISam-VISpm	F	C57BL6J-622172	0.585	41_L6 IT CTX Glut_2	0.86	L6 IT CTX Glut	0.91	IT Glut
TGGTAAACAATCCTAG-L8XR_220331_02_H10-1171603624	P56	L8XR_220331_02_H10	VIS - VISam-VISpm	F	C57BL6J-622172	0.61	64_L5 IT CTX Glut_4	0.79	L5 IT CTX Glut	0.91	IT Glut
TGGTAAACAGGACACA-L8XR_220331_02_H10-1171603624	P56	L8XR_220331_02_H10	VIS - VISam-VISpm	F	C57BL6J-622172	0.26	110_L2/3 IT CTX Glut_2	0.5	L2/3 IT CTX Glut	0.885	IT Glut
TGGTAAACATGGAGGC-L8XR_220331_02_H10-1171603624	P56	L8XR_220331_02_H10	VIS - VISam-VISpm	F	C57BL6J-622172	0.64	100_L4/5 IT CTX Glut_6	0.815	L4/5 IT CTX Glut	0.935	IT Glut
TGGTAAACATTAGCCA-L8XR_220331_02_H10-1171603624	P56	L8XR_220331_02_H10	VIS - VISam-VISpm	F	C57BL6J-622172	0.285	100_L4/5 IT CTX Glut_6	0.445	L4/5 IT CTX Glut	0.83	IT Glut
TGGTCAAGTAGCTGGT-L8XR_220331_02_H10-1171603624	P56	L8XR_220331_02_H10	VIS - VISam-VISpm	F	C57BL6J-622172	0.395	37_L6 IT CTX Glut_1	0.625	L6 IT CTX Glut	0.77	IT Glut
TGGTCAAGTCGTTACT-L8XR_220331_02_H10-1171603624	P56	L8XR_220331_02_H10	VIS - VISam-VISpm	F	C57BL6J-622172	0.65	63_L5 IT CTX Glut_4	0.875	L5 IT CTX Glut	0.91	IT Glut
TGGTCAAGTTGGTTAG-L8XR_220331_02_H10-1171603624	P56	L8XR_220331_02_H10	VIS - VISam-VISpm	F	C57BL6J-622172	0.655	100_L4/5 IT CTX Glut_6	0.825	L4/5 IT CTX Glut	0.92	IT Glut
TGGTCAGTCCTAAGAC-L8XR_220331_02_H10-1171603624	P56	L8XR_220331_02_H10	VIS - VISam-VISpm	F	C57BL6J-622172	0.545	41_L6 IT CTX Glut_2	0.825	L6 IT CTX Glut	0.88	IT Glut
TGGTCAGTCGTTAGTA-L8XR_220331_02_H10-1171603624	P56	L8XR_220331_02_H10	VIS - VISam-VISpm	F	C57BL6J-622172	0.61	64_L5 IT CTX Glut_4	0.885	L5 IT CTX Glut	0.915	IT Glut
TGGTCAGTCTTAGTCT-L8XR_220331_02_H10-1171603624	P56	L8XR_220331_02_H10	VIS - VISam-VISpm	F	C57BL6J-622172	0.39	63_L5 IT CTX Glut_4	0.66	L5 IT CTX Glut	0.83	IT Glut
TGGTCATAGACAGGTA-L8XR_220331_02_H10-1171603624	P56	L8XR_220331_02_H10	VIS - VISam-VISpm	F	C57BL6J-622172	0.71	100_L4/5 IT CTX Glut_6	0.895	L4/5 IT CTX Glut	0.93	IT Glut
TGGTCATAGCCTCTGT-L8XR_220331_02_H10-1171603624	P56	L8XR_220331_02_H10	VIS - VISam-VISpm	F	C57BL6J-622172	0.82	100_L4/5 IT CTX Glut_6	0.895	L4/5 IT CTX Glut	0.945	IT Glut
TGGTCCTTCGGCCAGT-L8XR_220331_02_H10-1171603624	P56	L8XR_220331_02_H10	VIS - VISam-VISpm	F	C57BL6J-622172	0.78	64_L5 IT CTX Glut_4	0.885	L5 IT CTX Glut	0.93	IT Glut
TGGTGATTCAGCATTA-L8XR_220331_02_H10-1171603624	P56	L8XR_220331_02_H10	VIS - VISam-VISpm	F	C57BL6J-622172	0.29	118_L2/3 IT CTX Glut_4	0.825	L2/3 IT CTX Glut	0.925	IT Glut
TGGTGCATCCTCAGCT-L8XR_220331_02_H10-1171603624	P56	L8XR_220331_02_H10	VIS - VISam-VISpm	F	C57BL6J-622172	0.495	109_L2/3 IT CTX Glut_2	0.8	L2/3 IT CTX Glut	0.925	IT Glut
TGGTGCATCGTCAAGT-L8XR_220331_02_H10-1171603624	P56	L8XR_220331_02_H10	VIS - VISam-VISpm	F	C57BL6J-622172	0.325	110_L2/3 IT CTX Glut_2	0.675	L2/3 IT CTX Glut	0.87	IT Glut
TGGTTAATCACTCAAA-L8XR_220331_02_H10-1171603624	P56	L8XR_220331_02_H10	VIS - VISam-VISpm	F	C57BL6J-622172	0.355	109_L2/3 IT CTX Glut_2	0.785	L2/3 IT CTX Glut	0.92	IT Glut
TGGTTAATCATCCTGC-L8XR_220331_02_H10-1171603624	P56	L8XR_220331_02_H10	VIS - VISam-VISpm	F	C57BL6J-622172	0.67	64_L5 IT CTX Glut_4	0.725	L5 IT CTX Glut	0.84	IT Glut
TGGTTAATCCCGTTAC-L8XR_220331_02_H10-1171603624	P56	L8XR_220331_02_H10	VIS - VISam-VISpm	F	C57BL6J-622172	0.275	100_L4/5 IT CTX Glut_6	0.41	L4/5 IT CTX Glut	0.82	IT Glut
TGGTTAATCGCTCACT-L8XR_220331_02_H10-1171603624	P56	L8XR_220331_02_H10	VIS - VISam-VISpm	F	C57BL6J-622172	0.385	100_L4/5 IT CTX Glut_6	0.46	L4/5 IT CTX Glut	0.885	IT Glut
TGGTTCCTCATTACAG-L8XR_220331_02_H10-1171603624	P56	L8XR_220331_02_H10	VIS - VISam-VISpm	F	C57BL6J-622172	0.615	110_L2/3 IT CTX Glut_2	0.84	L2/3 IT CTX Glut	0.92	IT Glut
TGGTTCCTCGCCTGTT-L8XR_220331_02_H10-1171603624	P56	L8XR_220331_02_H10	VIS - VISam-VISpm	F	C57BL6J-622172	0.185	41_L6 IT CTX Glut_2	0.4	L6 IT CTX Glut	0.525	IT Glut
TGGTTCCTCTATGACA-L8XR_220331_02_H10-1171603624	P56	L8XR_220331_02_H10	VIS - VISam-VISpm	F	C57BL6J-622172	0.405	100_L4/5 IT CTX Glut_6	0.61	L4/5 IT CTX Glut	0.75	IT Glut
TGGTTCTGTGTTTGAG-L8XR_220331_02_H10-1171603624	P56	L8XR_220331_02_H10	VIS - VISam-VISpm	F	C57BL6J-622172	0.325	110_L2/3 IT CTX Glut_2	0.7	L2/3 IT CTX Glut	0.935	IT Glut
TGGTTGAGTGTTTGCT-L8XR_220331_02_H10-1171603624	P56	L8XR_220331_02_H10	VIS - VISam-VISpm	F	C57BL6J-622172	0.155	63_L5 IT CTX Glut_4	0.335	L5 IT CTX Glut	0.635	IT Glut
TGGTTGAGTTATTGCC-L8XR_220331_02_H10-1171603624	P56	L8XR_220331_02_H10	VIS - VISam-VISpm	F	C57BL6J-622172	0.23	109_L2/3 IT CTX Glut_2	0.37	L2/3 IT CTX Glut	0.915	IT Glut
TGTAAAGCAAGTTATC-L8XR_220331_02_H10-1171603624	P56	L8XR_220331_02_H10	VIS - VISam-VISpm	F	C57BL6J-622172	0.52	101_L4/5 IT CTX Glut_6	0.95	L4/5 IT CTX Glut	0.955	IT Glut
TGTAAAGCACAGAAAC-L8XR_220331_02_H10-1171603624	P56	L8XR_220331_02_H10	VIS - VISam-VISpm	F	C57BL6J-622172	0.345	64_L5 IT CTX Glut_4	0.4	L5 IT CTX Glut	0.83	IT Glut
TGTAAAGCACTAGGTC-L8XR_220331_02_H10-1171603624	P56	L8XR_220331_02_H10	VIS - VISam-VISpm	F	C57BL6J-622172	0.52	110_L2/3 IT CTX Glut_2	0.795	L2/3 IT CTX Glut	0.835	IT Glut
TGTAAAGCAGAGGCTA-L8XR_220331_02_H10-1171603624	P56	L8XR_220331_02_H10	VIS - VISam-VISpm	F	C57BL6J-622172	0.36	109_L2/3 IT CTX Glut_2	0.63	L2/3 IT CTX Glut	0.79	IT Glut
TGTAAAGCAGCATGAG-L8XR_220331_02_H10-1171603624	P56	L8XR_220331_02_H10	VIS - VISam-VISpm	F	C57BL6J-622172	0.805	100_L4/5 IT CTX Glut_6	0.895	L4/5 IT CTX Glut	0.95	IT Glut
TGTAAAGCATTAGGTT-L8XR_220331_02_H10-1171603624	P56	L8XR_220331_02_H10	VIS - VISam-VISpm	F	C57BL6J-622172	0.42	109_L2/3 IT CTX Glut_2	0.74	L2/3 IT CTX Glut	0.92	IT Glut
TGTAACTCAATTTGGT-L8XR_220331_02_H10-1171603624	P56	L8XR_220331_02_H10	VIS - VISam-VISpm	F	C57BL6J-622172	0.35	110_L2/3 IT CTX Glut_2	0.72	L2/3 IT CTX Glut	0.915	IT Glut
TGTAACTCAGCAAATA-L8XR_220331_02_H10-1171603624	P56	L8XR_220331_02_H10	VIS - VISam-VISpm	F	C57BL6J-622172	0.28	110_L2/3 IT CTX Glut_2	0.495	L2/3 IT CTX Glut	0.86	IT Glut
TGTAACTCATTGGGAG-L8XR_220331_02_H10-1171603624	P56	L8XR_220331_02_H10	VIS - VISam-VISpm	F	C57BL6J-622172	0.39	100_L4/5 IT CTX Glut_6	0.62	L4/5 IT CTX Glut	0.695	IT Glut
TGTAACTCATTTGCTC-L8XR_220331_02_H10-1171603624	P56	L8XR_220331_02_H10	VIS - VISam-VISpm	F	C57BL6J-622172	0.59	100_L4/5 IT CTX Glut_6	0.685	L4/5 IT CTX Glut	0.745	IT Glut
TGTAAGCTCAAGCCTG-L8XR_220331_02_H10-1171603624	P56	L8XR_220331_02_H10	VIS - VISam-VISpm	F	C57BL6J-622172	0.725	41_L6 IT CTX Glut_2	0.85	L6 IT CTX Glut	0.905	IT Glut
TGTAAGCTCCCTTGCG-L8XR_220331_02_H10-1171603624	P56	L8XR_220331_02_H10	VIS - VISam-VISpm	F	C57BL6J-622172	0.545	100_L4/5 IT CTX Glut_6	0.825	L4/5 IT CTX Glut	0.87	IT Glut
TGTAAGCTCGAAGTGA-L8XR_220331_02_H10-1171603624	P56	L8XR_220331_02_H10	VIS - VISam-VISpm	F	C57BL6J-622172	0.325	110_L2/3 IT CTX Glut_2	0.76	L2/3 IT CTX Glut	0.845	IT Glut
TGTAAGCTCGATAACC-L8XR_220331_02_H10-1171603624	P56	L8XR_220331_02_H10	VIS - VISam-VISpm	F	C57BL6J-622172	0.335	100_L4/5 IT CTX Glut_6	0.525	L4/5 IT CTX Glut	0.825	IT Glut
TGTAAGCTCTACCTGC-L8XR_220331_02_H10-1171603624	P56	L8XR_220331_02_H10	VIS - VISam-VISpm	F	C57BL6J-622172	0.62	100_L4/5 IT CTX Glut_6	0.825	L4/5 IT CTX Glut	0.96	IT Glut
TGTAATGTCTGTGCAG-L8XR_220331_02_H10-1171603624	P56	L8XR_220331_02_H10	VIS - VISam-VISpm	F	C57BL6J-622172	0.375	64_L5 IT CTX Glut_4	0.605	L5 IT CTX Glut	0.805	IT Glut
TGTATCCGTCAGGAAG-L8XR_220331_02_H10-1171603624	P56	L8XR_220331_02_H10	VIS - VISam-VISpm	F	C57BL6J-622172	0.285	101_L4/5 IT CTX Glut_6	0.635	L4/5 IT CTX Glut	0.805	IT Glut
TGTATCCGTCATCAAG-L8XR_220331_02_H10-1171603624	P56	L8XR_220331_02_H10	VIS - VISam-VISpm	F	C57BL6J-622172	0.51	73_L4/5 IT CTX Glut_1	0.705	L4/5 IT CTX Glut	0.79	IT Glut
TGTATCCGTGTCCAAA-L8XR_220331_02_H10-1171603624	P56	L8XR_220331_02_H10	VIS - VISam-VISpm	F	C57BL6J-622172	0.525	111_L2/3 IT CTX Glut_2	0.79	L2/3 IT CTX Glut	0.935	IT Glut
TGTATCCGTTTGTCTA-L8XR_220331_02_H10-1171603624	P56	L8XR_220331_02_H10	VIS - VISam-VISpm	F	C57BL6J-622172	0.395	110_L2/3 IT CTX Glut_2	0.56	L2/3 IT CTX Glut	0.695	IT Glut
TGTATCGCAATATACC-L8XR_220331_02_H10-1171603624	P56	L8XR_220331_02_H10	VIS - VISam-VISpm	F	C57BL6J-622172	0.225	100_L4/5 IT CTX Glut_6	0.495	L4/5 IT CTX Glut	0.905	IT Glut
TGTATCGCACCAGCAT-L8XR_220331_02_H10-1171603624	P56	L8XR_220331_02_H10	VIS - VISam-VISpm	F	C57BL6J-622172	0.43	100_L4/5 IT CTX Glut_6	0.62	L4/5 IT CTX Glut	0.94	IT Glut
TGTATCGCAGACAAAC-L8XR_220331_02_H10-1171603624	P56	L8XR_220331_02_H10	VIS - VISam-VISpm	F	C57BL6J-622172	0.675	100_L4/5 IT CTX Glut_6	0.795	L4/5 IT CTX Glut	0.825	IT Glut
TGTATCGCATTGTCCT-L8XR_220331_02_H10-1171603624	P56	L8XR_220331_02_H10	VIS - VISam-VISpm	F	C57BL6J-622172	0.405	111_L2/3 IT CTX Glut_2	0.72	L2/3 IT CTX Glut	0.85	IT Glut
TGTCAATCACAACAGG-L8XR_220331_02_H10-1171603624	P56	L8XR_220331_02_H10	VIS - VISam-VISpm	F	C57BL6J-622172	0.325	111_L2/3 IT CTX Glut_2	0.8	L2/3 IT CTX Glut	0.925	IT Glut
TGTCAATCATTGGGAG-L8XR_220331_02_H10-1171603624	P56	L8XR_220331_02_H10	VIS - VISam-VISpm	F	C57BL6J-622172	0.48	110_L2/3 IT CTX Glut_2	0.64	L2/3 IT CTX Glut	0.765	IT Glut
TGTCAGTAGAAAGGAA-L8XR_220331_02_H10-1171603624	P56	L8XR_220331_02_H10	VIS - VISam-VISpm	F	C57BL6J-622172	0.365	118_L2/3 IT CTX Glut_4	0.615	L2/3 IT CTX Glut	0.915	IT Glut
TGTCAGTAGCACGATT-L8XR_220331_02_H10-1171603624	P56	L8XR_220331_02_H10	VIS - VISam-VISpm	F	C57BL6J-622172	0.34	111_L2/3 IT CTX Glut_2	0.51	L2/3 IT CTX Glut	0.83	IT Glut
TGTCAGTAGCTTCCCG-L8XR_220331_02_H10-1171603624	P56	L8XR_220331_02_H10	VIS - VISam-VISpm	F	C57BL6J-622172	0.405	37_L6 IT CTX Glut_1	0.745	L6 IT CTX Glut	0.82	IT Glut
TGTCAGTAGGAAACTG-L8XR_220331_02_H10-1171603624	P56	L8XR_220331_02_H10	VIS - VISam-VISpm	F	C57BL6J-622172	0.385	110_L2/3 IT CTX Glut_2	0.58	L2/3 IT CTX Glut	0.885	IT Glut
TGTCAGTAGGTCGAGG-L8XR_220331_02_H10-1171603624	P56	L8XR_220331_02_H10	VIS - VISam-VISpm	F	C57BL6J-622172	0.58	110_L2/3 IT CTX Glut_2	0.785	L2/3 IT CTX Glut	0.885	IT Glut
TGTCAGTAGTAACGGA-L8XR_220331_02_H10-1171603624	P56	L8XR_220331_02_H10	VIS - VISam-VISpm	F	C57BL6J-622172	0.46	111_L2/3 IT CTX Glut_2	0.735	L2/3 IT CTX Glut	0.93	IT Glut
TGTCAGTAGTCTCACC-L8XR_220331_02_H10-1171603624	P56	L8XR_220331_02_H10	VIS - VISam-VISpm	F	C57BL6J-622172	0.335	118_L2/3 IT CTX Glut_4	0.76	L2/3 IT CTX Glut	0.95	IT Glut
TGTCATAAGCGCTAAT-L8XR_220331_02_H10-1171603624	P56	L8XR_220331_02_H10	VIS - VISam-VISpm	F	C57BL6J-622172	0.32	68_L4/5 IT CTX Glut_1	0.395	L4/5 IT CTX Glut	0.745	IT Glut
TGTCATAAGTCACTAA-L8XR_220331_02_H10-1171603624	P56	L8XR_220331_02_H10	VIS - VISam-VISpm	F	C57BL6J-622172	0.205	110_L2/3 IT CTX Glut_2	0.59	L2/3 IT CTX Glut	0.985	IT Glut
TGTCCTGGTGTTTGCT-L8XR_220331_02_H10-1171603624	P56	L8XR_220331_02_H10	VIS - VISam-VISpm	F	C57BL6J-622172	0.68	100_L4/5 IT CTX Glut_6	0.78	L4/5 IT CTX Glut	0.94	IT Glut
TGTCCTTCACAACAGG-L8XR_220331_02_H10-1171603624	P56	L8XR_220331_02_H10	VIS - VISam-VISpm	F	C57BL6J-622172	0.485	109_L2/3 IT CTX Glut_2	0.76	L2/3 IT CTX Glut	0.96	IT Glut
TGTCCTTCACTTACAG-L8XR_220331_02_H10-1171603624	P56	L8XR_220331_02_H10	VIS - VISam-VISpm	F	C57BL6J-622172	0.225	111_L2/3 IT CTX Glut_2	0.39	L2/3 IT CTX Glut	0.81	IT Glut
TGTCCTTCAGGCATCT-L8XR_220331_02_H10-1171603624	P56	L8XR_220331_02_H10	VIS - VISam-VISpm	F	C57BL6J-622172	0.225	37_L6 IT CTX Glut_1	0.345	L6 IT CTX Glut	0.89	IT Glut
TGTGAAACACGTAAGG-L8XR_220331_02_H10-1171603624	P56	L8XR_220331_02_H10	VIS - VISam-VISpm	F	C57BL6J-622172	0.14	101_L4/5 IT CTX Glut_6	0.36	L4/5 IT CTX Glut	0.69	IT Glut
TGTGAAACACTGACTA-L8XR_220331_02_H10-1171603624	P56	L8XR_220331_02_H10	VIS - VISam-VISpm	F	C57BL6J-622172	0.415	62_L5 IT CTX Glut_3	0.815	L5 IT CTX Glut	0.91	IT Glut
TGTGAAACAGCTTACA-L8XR_220331_02_H10-1171603624	P56	L8XR_220331_02_H10	VIS - VISam-VISpm	F	C57BL6J-622172	0.49	110_L2/3 IT CTX Glut_2	0.765	L2/3 IT CTX Glut	0.905	IT Glut
TGTGAAACATCATGGC-L8XR_220331_02_H10-1171603624	P56	L8XR_220331_02_H10	VIS - VISam-VISpm	F	C57BL6J-622172	0.39	100_L4/5 IT CTX Glut_6	0.435	L4/5 IT CTX Glut	0.875	IT Glut
TGTGATCAGGTCGATT-L8XR_220331_02_H10-1171603624	P56	L8XR_220331_02_H10	VIS - VISam-VISpm	F	C57BL6J-622172	0.225	41_L6 IT CTX Glut_2	0.53	L6 IT CTX Glut	0.63	IT Glut
TGTGCAAGTAGTTGGC-L8XR_220331_02_H10-1171603624	P56	L8XR_220331_02_H10	VIS - VISam-VISpm	F	C57BL6J-622172	0.475	100_L4/5 IT CTX Glut_6	0.84	L4/5 IT CTX Glut	0.985	IT Glut
TGTGCAAGTTAGTGAT-L8XR_220331_02_H10-1171603624	P56	L8XR_220331_02_H10	VIS - VISam-VISpm	F	C57BL6J-622172	0.455	110_L2/3 IT CTX Glut_2	0.725	L2/3 IT CTX Glut	0.84	IT Glut
TGTGCGCAGCAAGGTA-L8XR_220331_02_H10-1171603624	P56	L8XR_220331_02_H10	VIS - VISam-VISpm	F	C57BL6J-622172	0.485	51_L6 IT CTX Glut_4	0.7	L6 IT CTX Glut	0.825	IT Glut
TGTGCGCAGCAATAGG-L8XR_220331_02_H10-1171603624	P56	L8XR_220331_02_H10	VIS - VISam-VISpm	F	C57BL6J-622172	0.275	100_L4/5 IT CTX Glut_6	0.38	L4/5 IT CTX Glut	0.94	IT Glut
TGTGCGGGTAGTAAGA-L8XR_220331_02_H10-1171603624	P56	L8XR_220331_02_H10	VIS - VISam-VISpm	F	C57BL6J-622172	0.385	100_L4/5 IT CTX Glut_6	0.515	L4/5 IT CTX Glut	0.71	IT Glut
TGTGCGGGTGATGAAA-L8XR_220331_02_H10-1171603624	P56	L8XR_220331_02_H10	VIS - VISam-VISpm	F	C57BL6J-622172	0.645	100_L4/5 IT CTX Glut_6	0.69	L4/5 IT CTX Glut	0.77	IT Glut
TGTGCGGGTTACCTGT-L8XR_220331_02_H10-1171603624	P56	L8XR_220331_02_H10	VIS - VISam-VISpm	F	C57BL6J-622172	0.295	110_L2/3 IT CTX Glut_2	0.625	L2/3 IT CTX Glut	0.925	IT Glut
TGTGCGGGTTAGGATT-L8XR_220331_02_H10-1171603624	P56	L8XR_220331_02_H10	VIS - VISam-VISpm	F	C57BL6J-622172	0.395	62_L5 IT CTX Glut_3	0.765	L5 IT CTX Glut	0.9	IT Glut
TGTGCTGAGCGCATTG-L8XR_220331_02_H10-1171603624	P56	L8XR_220331_02_H10	VIS - VISam-VISpm	F	C57BL6J-622172	0.295	110_L2/3 IT CTX Glut_2	0.64	L2/3 IT CTX Glut	0.92	IT Glut
TGTGCTGAGCTGTACG-L8XR_220331_02_H10-1171603624	P56	L8XR_220331_02_H10	VIS - VISam-VISpm	F	C57BL6J-622172	0.46	52_L6 IT CTX Glut_4	0.845	L6 IT CTX Glut	0.895	IT Glut
TGTGCTGAGTCATCCC-L8XR_220331_02_H10-1171603624	P56	L8XR_220331_02_H10	VIS - VISam-VISpm	F	C57BL6J-622172	0.205	41_L6 IT CTX Glut_2	0.36	L6 IT CTX Glut	0.47	IT Glut
TGTGCTGAGTTATTCC-L8XR_220331_02_H10-1171603624	P56	L8XR_220331_02_H10	VIS - VISam-VISpm	F	C57BL6J-622172	0.475	111_L2/3 IT CTX Glut_2	0.75	L2/3 IT CTX Glut	0.865	IT Glut
TGTGGAGCATTAAGCT-L8XR_220331_02_H10-1171603624	P56	L8XR_220331_02_H10	VIS - VISam-VISpm	F	C57BL6J-622172	0.585	100_L4/5 IT CTX Glut_6	0.765	L4/5 IT CTX Glut	0.845	IT Glut
TGTGGCCAGGTTTGCG-L8XR_220331_02_H10-1171603624	P56	L8XR_220331_02_H10	VIS - VISam-VISpm	F	C57BL6J-622172	0.645	56_L5 IT CTX Glut_1	0.775	L5 IT CTX Glut	0.945	IT Glut
TGTGGCGGTTCGGTAA-L8XR_220331_02_H10-1171603624	P56	L8XR_220331_02_H10	VIS - VISam-VISpm	F	C57BL6J-622172	0.74	41_L6 IT CTX Glut_2	0.83	L6 IT CTX Glut	0.91	IT Glut
TGTGGCTCAAGTGAAC-L8XR_220331_02_H10-1171603624	P56	L8XR_220331_02_H10	VIS - VISam-VISpm	F	C57BL6J-622172	0.395	50_L6 IT CTX Glut_4	0.775	L6 IT CTX Glut	0.92	IT Glut
TGTGTGAGTACAAAGA-L8XR_220331_02_H10-1171603624	P56	L8XR_220331_02_H10	VIS - VISam-VISpm	F	C57BL6J-622172	0.625	64_L5 IT CTX Glut_4	0.795	L5 IT CTX Glut	0.895	IT Glut
TGTGTGAGTTACATCC-L8XR_220331_02_H10-1171603624	P56	L8XR_220331_02_H10	VIS - VISam-VISpm	F	C57BL6J-622172	0.405	111_L2/3 IT CTX Glut_2	0.78	L2/3 IT CTX Glut	0.89	IT Glut
TGTGTTAAGCGCTCAA-L8XR_220331_02_H10-1171603624	P56	L8XR_220331_02_H10	VIS - VISam-VISpm	F	C57BL6J-622172	0.355	110_L2/3 IT CTX Glut_2	0.56	L2/3 IT CTX Glut	0.77	IT Glut
TGTGTTAAGCTTGCTC-L8XR_220331_02_H10-1171603624	P56	L8XR_220331_02_H10	VIS - VISam-VISpm	F	C57BL6J-622172	0.275	109_L2/3 IT CTX Glut_2	0.48	L2/3 IT CTX Glut	0.93	IT Glut
TGTGTTAAGTAACCCG-L8XR_220331_02_H10-1171603624	P56	L8XR_220331_02_H10	VIS - VISam-VISpm	F	C57BL6J-622172	0.445	100_L4/5 IT CTX Glut_6	0.65	L4/5 IT CTX Glut	0.795	IT Glut
TGTGTTAAGTAGCGGG-L8XR_220331_02_H10-1171603624	P56	L8XR_220331_02_H10	VIS - VISam-VISpm	F	C57BL6J-622172	0.75	100_L4/5 IT CTX Glut_6	0.915	L4/5 IT CTX Glut	0.95	IT Glut
TGTTACTTCACTAAGC-L8XR_220331_02_H10-1171603624	P56	L8XR_220331_02_H10	VIS - VISam-VISpm	F	C57BL6J-622172	0.34	110_L2/3 IT CTX Glut_2	0.78	L2/3 IT CTX Glut	0.915	IT Glut
TGTTACTTCCTCAGCT-L8XR_220331_02_H10-1171603624	P56	L8XR_220331_02_H10	VIS - VISam-VISpm	F	C57BL6J-622172	0.225	118_L2/3 IT CTX Glut_4	0.58	L2/3 IT CTX Glut	0.89	IT Glut
TGTTACTTCGAAGTAG-L8XR_220331_02_H10-1171603624	P56	L8XR_220331_02_H10	VIS - VISam-VISpm	F	C57BL6J-622172	0.27	41_L6 IT CTX Glut_2	0.89	L6 IT CTX Glut	0.95	IT Glut
TGTTACTTCTAAGGAG-L8XR_220331_02_H10-1171603624	P56	L8XR_220331_02_H10	VIS - VISam-VISpm	F	C57BL6J-622172	0.63	56_L5 IT CTX Glut_1	0.73	L5 IT CTX Glut	0.95	IT Glut
TGTTATGAGGAGTCGG-L8XR_220331_02_H10-1171603624	P56	L8XR_220331_02_H10	VIS - VISam-VISpm	F	C57BL6J-622172	0.275	37_L6 IT CTX Glut_1	0.47	L6 IT CTX Glut	0.885	IT Glut
TGTTATGAGGTTTACA-L8XR_220331_02_H10-1171603624	P56	L8XR_220331_02_H10	VIS - VISam-VISpm	F	C57BL6J-622172	0.33	56_L5 IT CTX Glut_1	0.43	L5 IT CTX Glut	0.92	IT Glut
TGTTCATTCATTTGCT-L8XR_220331_02_H10-1171603624	P56	L8XR_220331_02_H10	VIS - VISam-VISpm	F	C57BL6J-622172	0.76	64_L5 IT CTX Glut_4	0.825	L5 IT CTX Glut	0.905	IT Glut
TGTTCATTCTTGCATT-L8XR_220331_02_H10-1171603624	P56	L8XR_220331_02_H10	VIS - VISam-VISpm	F	C57BL6J-622172	0.415	110_L2/3 IT CTX Glut_2	0.81	L2/3 IT CTX Glut	0.91	IT Glut
TGTTCCTCAAGCTTTG-L8XR_220331_02_H10-1171603624	P56	L8XR_220331_02_H10	VIS - VISam-VISpm	F	C57BL6J-622172	0.275	110_L2/3 IT CTX Glut_2	0.625	L2/3 IT CTX Glut	0.965	IT Glut
TGTTCCTCACAAAGAC-L8XR_220331_02_H10-1171603624	P56	L8XR_220331_02_H10	VIS - VISam-VISpm	F	C57BL6J-622172	0.46	100_L4/5 IT CTX Glut_6	0.745	L4/5 IT CTX Glut	0.85	IT Glut
TGTTCCTCAGCAATAA-L8XR_220331_02_H10-1171603624	P56	L8XR_220331_02_H10	VIS - VISam-VISpm	F	C57BL6J-622172	0.265	110_L2/3 IT CTX Glut_2	0.68	L2/3 IT CTX Glut	0.94	IT Glut
TGTTCCTCAGGAACTG-L8XR_220331_02_H10-1171603624	P56	L8XR_220331_02_H10	VIS - VISam-VISpm	F	C57BL6J-622172	0.265	109_L2/3 IT CTX Glut_2	0.585	L2/3 IT CTX Glut	0.93	IT Glut
TGTTCCTCATTGTCCT-L8XR_220331_02_H10-1171603624	P56	L8XR_220331_02_H10	VIS - VISam-VISpm	F	C57BL6J-622172	0.415	110_L2/3 IT CTX Glut_2	0.68	L2/3 IT CTX Glut	0.91	IT Glut
TGTTGCACACATACTG-L8XR_220331_02_H10-1171603624	P56	L8XR_220331_02_H10	VIS - VISam-VISpm	F	C57BL6J-622172	0.475	64_L5 IT CTX Glut_4	0.495	L5 IT CTX Glut	0.935	IT Glut
TGTTGCACACTGGCTG-L8XR_220331_02_H10-1171603624	P56	L8XR_220331_02_H10	VIS - VISam-VISpm	F	C57BL6J-622172	0.37	109_L2/3 IT CTX Glut_2	0.71	L2/3 IT CTX Glut	0.95	IT Glut
TGTTGGCCAAGCTTAT-L8XR_220331_02_H10-1171603624	P56	L8XR_220331_02_H10	VIS - VISam-VISpm	F	C57BL6J-622172	0.28	110_L2/3 IT CTX Glut_2	0.695	L2/3 IT CTX Glut	0.975	IT Glut
TGTTGGCCACAAAGCG-L8XR_220331_02_H10-1171603624	P56	L8XR_220331_02_H10	VIS - VISam-VISpm	F	C57BL6J-622172	0.3	56_L5 IT CTX Glut_1	0.755	L5 IT CTX Glut	0.87	IT Glut
TGTTGGCCAGTACCGT-L8XR_220331_02_H10-1171603624	P56	L8XR_220331_02_H10	VIS - VISam-VISpm	F	C57BL6J-622172	0.53	62_L5 IT CTX Glut_3	0.84	L5 IT CTX Glut	0.915	IT Glut
TGTTGGCCATAAGTCT-L8XR_220331_02_H10-1171603624	P56	L8XR_220331_02_H10	VIS - VISam-VISpm	F	C57BL6J-622172	0.265	73_L4/5 IT CTX Glut_1	0.5	L4/5 IT CTX Glut	0.86	IT Glut
TGTTGTAAGGCTTAGT-L8XR_220331_02_H10-1171603624	P56	L8XR_220331_02_H10	VIS - VISam-VISpm	F	C57BL6J-622172	0.395	110_L2/3 IT CTX Glut_2	0.6	L2/3 IT CTX Glut	0.885	IT Glut
TGTTGTAAGGGACCTC-L8XR_220331_02_H10-1171603624	P56	L8XR_220331_02_H10	VIS - VISam-VISpm	F	C57BL6J-622172	0.655	100_L4/5 IT CTX Glut_6	0.76	L4/5 IT CTX Glut	0.845	IT Glut
TGTTGTAAGTTCCTCA-L8XR_220331_02_H10-1171603624	P56	L8XR_220331_02_H10	VIS - VISam-VISpm	F	C57BL6J-622172	0.305	109_L2/3 IT CTX Glut_2	0.685	L2/3 IT CTX Glut	0.89	IT Glut
TGTTGTGCAGAGGCTA-L8XR_220331_02_H10-1171603624	P56	L8XR_220331_02_H10	VIS - VISam-VISpm	F	C57BL6J-622172	0.345	111_L2/3 IT CTX Glut_2	0.525	L2/3 IT CTX Glut	0.845	IT Glut
TGTTGTTTCCCTGACT-L8XR_220331_02_H10-1171603624	P56	L8XR_220331_02_H10	VIS - VISam-VISpm	F	C57BL6J-622172	0.545	68_L4/5 IT CTX Glut_1	0.695	L4/5 IT CTX Glut	0.83	IT Glut
TGTTGTTTCGTACCGA-L8XR_220331_02_H10-1171603624	P56	L8XR_220331_02_H10	VIS - VISam-VISpm	F	C57BL6J-622172	0.34	118_L2/3 IT CTX Glut_4	0.78	L2/3 IT CTX Glut	0.91	IT Glut
TTAAAGGCAAAGCTAA-L8XR_220331_02_H10-1171603624	P56	L8XR_220331_02_H10	VIS - VISam-VISpm	F	C57BL6J-622172	0.425	50_L6 IT CTX Glut_4	0.925	L6 IT CTX Glut	0.935	IT Glut
TTAAAGGCACTAAGAA-L8XR_220331_02_H10-1171603624	P56	L8XR_220331_02_H10	VIS - VISam-VISpm	F	C57BL6J-622172	0.66	64_L5 IT CTX Glut_4	0.86	L5 IT CTX Glut	0.925	IT Glut
TTAAAGGCATAGTCAT-L8XR_220331_02_H10-1171603624	P56	L8XR_220331_02_H10	VIS - VISam-VISpm	F	C57BL6J-622172	0.155	100_L4/5 IT CTX Glut_6	0.345	L4/5 IT CTX Glut	0.715	IT Glut
TTAACTGAGAGGATAT-L8XR_220331_02_H10-1171603624	P56	L8XR_220331_02_H10	VIS - VISam-VISpm	F	C57BL6J-622172	0.38	100_L4/5 IT CTX Glut_6	0.5	L4/5 IT CTX Glut	0.95	IT Glut
TTAACTGAGCCGCAAC-L8XR_220331_02_H10-1171603624	P56	L8XR_220331_02_H10	VIS - VISam-VISpm	F	C57BL6J-622172	0.38	100_L4/5 IT CTX Glut_6	0.5	L4/5 IT CTX Glut	0.675	IT Glut
TTAACTGAGGACCTTG-L8XR_220331_02_H10-1171603624	P56	L8XR_220331_02_H10	VIS - VISam-VISpm	F	C57BL6J-622172	0.445	110_L2/3 IT CTX Glut_2	0.64	L2/3 IT CTX Glut	0.915	IT Glut
TTAACTGAGGTGTTAC-L8XR_220331_02_H10-1171603624	P56	L8XR_220331_02_H10	VIS - VISam-VISpm	F	C57BL6J-622172	0.25	118_L2/3 IT CTX Glut_4	0.7	L2/3 IT CTX Glut	0.875	IT Glut
TTAACTGAGTCAATTG-L8XR_220331_02_H10-1171603624	P56	L8XR_220331_02_H10	VIS - VISam-VISpm	F	C57BL6J-622172	0.365	109_L2/3 IT CTX Glut_2	0.63	L2/3 IT CTX Glut	0.965	IT Glut
TTAAGCCAGGAGGGTT-L8XR_220331_02_H10-1171603624	P56	L8XR_220331_02_H10	VIS - VISam-VISpm	F	C57BL6J-622172	0.205	52_L6 IT CTX Glut_4	0.765	L6 IT CTX Glut	0.88	IT Glut
TTAAGCCAGTAAACCC-L8XR_220331_02_H10-1171603624	P56	L8XR_220331_02_H10	VIS - VISam-VISpm	F	C57BL6J-622172	0.34	110_L2/3 IT CTX Glut_2	0.72	L2/3 IT CTX Glut	0.91	IT Glut
TTAAGGACAACATAAG-L8XR_220331_02_H10-1171603624	P56	L8XR_220331_02_H10	VIS - VISam-VISpm	F	C57BL6J-622172	0.525	100_L4/5 IT CTX Glut_6	0.585	L4/5 IT CTX Glut	0.7	IT Glut
TTAAGGACACATACTG-L8XR_220331_02_H10-1171603624	P56	L8XR_220331_02_H10	VIS - VISam-VISpm	F	C57BL6J-622172	0.275	56_L5 IT CTX Glut_1	0.41	L5 IT CTX Glut	0.905	IT Glut
TTAAGGACACGGTTTA-L8XR_220331_02_H10-1171603624	P56	L8XR_220331_02_H10	VIS - VISam-VISpm	F	C57BL6J-622172	0.545	100_L4/5 IT CTX Glut_6	0.785	L4/5 IT CTX Glut	0.82	IT Glut
TTAAGGACAGAGAGCC-L8XR_220331_02_H10-1171603624	P56	L8XR_220331_02_H10	VIS - VISam-VISpm	F	C57BL6J-622172	0.61	64_L5 IT CTX Glut_4	0.85	L5 IT CTX Glut	0.93	IT Glut
TTAAGGACATGCTTAG-L8XR_220331_02_H10-1171603624	P56	L8XR_220331_02_H10	VIS - VISam-VISpm	F	C57BL6J-622172	0.345	109_L2/3 IT CTX Glut_2	0.565	L2/3 IT CTX Glut	0.94	IT Glut
TTAAGGTGTACTTAGG-L8XR_220331_02_H10-1171603624	P56	L8XR_220331_02_H10	VIS - VISam-VISpm	F	C57BL6J-622172	0.52	56_L5 IT CTX Glut_1	0.605	L5 IT CTX Glut	0.785	IT Glut
TTAAGGTGTCAGGCAT-L8XR_220331_02_H10-1171603624	P56	L8XR_220331_02_H10	VIS - VISam-VISpm	F	C57BL6J-622172	0.25	118_L2/3 IT CTX Glut_4	0.455	L2/3 IT CTX Glut	0.65	IT Glut
TTAAGGTGTGGAAACG-L8XR_220331_02_H10-1171603624	P56	L8XR_220331_02_H10	VIS - VISam-VISpm	F	C57BL6J-622172	0.33	109_L2/3 IT CTX Glut_2	0.475	L2/3 IT CTX Glut	0.905	IT Glut
TTAAGGTGTTAGGCTA-L8XR_220331_02_H10-1171603624	P56	L8XR_220331_02_H10	VIS - VISam-VISpm	F	C57BL6J-622172	0.59	100_L4/5 IT CTX Glut_6	0.68	L4/5 IT CTX Glut	0.73	IT Glut
TTAAGGTGTTATAGCG-L8XR_220331_02_H10-1171603624	P56	L8XR_220331_02_H10	VIS - VISam-VISpm	F	C57BL6J-622172	0.285	100_L4/5 IT CTX Glut_6	0.455	L4/5 IT CTX Glut	0.7	IT Glut
TTAAGTGTCGGTTTCC-L8XR_220331_02_H10-1171603624	P56	L8XR_220331_02_H10	VIS - VISam-VISpm	F	C57BL6J-622172	0.255	41_L6 IT CTX Glut_2	0.305	L6 IT CTX Glut	0.825	IT Glut
TTAATCGAGATAAAGC-L8XR_220331_02_H10-1171603624	P56	L8XR_220331_02_H10	VIS - VISam-VISpm	F	C57BL6J-622172	0.4	109_L2/3 IT CTX Glut_2	0.745	L2/3 IT CTX Glut	0.93	IT Glut
TTAATCGAGTAAGGGC-L8XR_220331_02_H10-1171603624	P56	L8XR_220331_02_H10	VIS - VISam-VISpm	F	C57BL6J-622172	0.63	64_L5 IT CTX Glut_4	0.765	L5 IT CTX Glut	0.82	IT Glut
TTAATCGAGTTGGGCC-L8XR_220331_02_H10-1171603624	P56	L8XR_220331_02_H10	VIS - VISam-VISpm	F	C57BL6J-622172	0.265	109_L2/3 IT CTX Glut_2	0.69	L2/3 IT CTX Glut	0.91	IT Glut
TTACACCGTAATGGAA-L8XR_220331_02_H10-1171603624	P56	L8XR_220331_02_H10	VIS - VISam-VISpm	F	C57BL6J-622172	0.375	100_L4/5 IT CTX Glut_6	0.435	L4/5 IT CTX Glut	0.87	IT Glut
TTACACCGTATCTGGA-L8XR_220331_02_H10-1171603624	P56	L8XR_220331_02_H10	VIS - VISam-VISpm	F	C57BL6J-622172	0.31	101_L4/5 IT CTX Glut_6	0.815	L4/5 IT CTX Glut	0.895	IT Glut
TTACACCGTATTCGCT-L8XR_220331_02_H10-1171603624	P56	L8XR_220331_02_H10	VIS - VISam-VISpm	F	C57BL6J-622172	0.265	64_L5 IT CTX Glut_4	0.435	L5 IT CTX Glut	0.75	IT Glut
TTACACCGTTAGGCTA-L8XR_220331_02_H10-1171603624	P56	L8XR_220331_02_H10	VIS - VISam-VISpm	F	C57BL6J-622172	0.6	100_L4/5 IT CTX Glut_6	0.725	L4/5 IT CTX Glut	0.775	IT Glut
TTACACCGTTAGTTGG-L8XR_220331_02_H10-1171603624	P56	L8XR_220331_02_H10	VIS - VISam-VISpm	F	C57BL6J-622172	0.18	41_L6 IT CTX Glut_2	0.37	L6 IT CTX Glut	0.48	IT Glut
TTACACCGTTATCGAG-L8XR_220331_02_H10-1171603624	P56	L8XR_220331_02_H10	VIS - VISam-VISpm	F	C57BL6J-622172	0.33	110_L2/3 IT CTX Glut_2	0.625	L2/3 IT CTX Glut	0.885	IT Glut
TTACAGCAGGAACACA-L8XR_220331_02_H10-1171603624	P56	L8XR_220331_02_H10	VIS - VISam-VISpm	F	C57BL6J-622172	0.485	110_L2/3 IT CTX Glut_2	0.86	L2/3 IT CTX Glut	0.97	IT Glut
TTACAGCAGTTGCGTG-L8XR_220331_02_H10-1171603624	P56	L8XR_220331_02_H10	VIS - VISam-VISpm	F	C57BL6J-622172	0.63	100_L4/5 IT CTX Glut_6	0.8	L4/5 IT CTX Glut	0.855	IT Glut
TTACCGTGTTATCCGT-L8XR_220331_02_H10-1171603624	P56	L8XR_220331_02_H10	VIS - VISam-VISpm	F	C57BL6J-622172	0.535	64_L5 IT CTX Glut_4	0.73	L5 IT CTX Glut	0.905	IT Glut
TTACCTGTCTATCGCC-L8XR_220331_02_H10-1171603624	P56	L8XR_220331_02_H10	VIS - VISam-VISpm	F	C57BL6J-622172	0.455	100_L4/5 IT CTX Glut_6	0.545	L4/5 IT CTX Glut	0.785	IT Glut
TTACGTTTCACAGCGC-L8XR_220331_02_H10-1171603624	P56	L8XR_220331_02_H10	VIS - VISam-VISpm	F	C57BL6J-622172	0.39	41_L6 IT CTX Glut_2	0.84	L6 IT CTX Glut	0.865	IT Glut
TTACGTTTCATTGTTC-L8XR_220331_02_H10-1171603624	P56	L8XR_220331_02_H10	VIS - VISam-VISpm	F	C57BL6J-622172	0.405	64_L5 IT CTX Glut_4	0.435	L5 IT CTX Glut	0.815	IT Glut
TTACGTTTCCGTCCAT-L8XR_220331_02_H10-1171603624	P56	L8XR_220331_02_H10	VIS - VISam-VISpm	F	C57BL6J-622172	0.305	56_L5 IT CTX Glut_1	0.395	L5 IT CTX Glut	0.91	IT Glut
TTACGTTTCGAAGCGG-L8XR_220331_02_H10-1171603624	P56	L8XR_220331_02_H10	VIS - VISam-VISpm	F	C57BL6J-622172	0.49	111_L2/3 IT CTX Glut_2	0.63	L2/3 IT CTX Glut	0.86	IT Glut
TTACGTTTCGTAACGT-L8XR_220331_02_H10-1171603624	P56	L8XR_220331_02_H10	VIS - VISam-VISpm	F	C57BL6J-622172	0.685	110_L2/3 IT CTX Glut_2	0.86	L2/3 IT CTX Glut	0.935	IT Glut
TTACGTTTCTAGCGTG-L8XR_220331_02_H10-1171603624	P56	L8XR_220331_02_H10	VIS - VISam-VISpm	F	C57BL6J-622172	0.245	100_L4/5 IT CTX Glut_6	0.6	L4/5 IT CTX Glut	0.925	IT Glut
TTAGACTCAAGCCAGA-L8XR_220331_02_H10-1171603624	P56	L8XR_220331_02_H10	VIS - VISam-VISpm	F	C57BL6J-622172	0.65	64_L5 IT CTX Glut_4	0.69	L5 IT CTX Glut	0.775	IT Glut
TTAGACTCACCGGTAT-L8XR_220331_02_H10-1171603624	P56	L8XR_220331_02_H10	VIS - VISam-VISpm	F	C57BL6J-622172	0.345	110_L2/3 IT CTX Glut_2	0.535	L2/3 IT CTX Glut	0.86	IT Glut
TTAGACTCACTGGCTG-L8XR_220331_02_H10-1171603624	P56	L8XR_220331_02_H10	VIS - VISam-VISpm	F	C57BL6J-622172	0.675	64_L5 IT CTX Glut_4	0.84	L5 IT CTX Glut	0.94	IT Glut
TTAGCAATCACTAAGC-L8XR_220331_02_H10-1171603624	P56	L8XR_220331_02_H10	VIS - VISam-VISpm	F	C57BL6J-622172	0.66	56_L5 IT CTX Glut_1	0.765	L5 IT CTX Glut	0.91	IT Glut
TTAGCAATCGTTAGCG-L8XR_220331_02_H10-1171603624	P56	L8XR_220331_02_H10	VIS - VISam-VISpm	F	C57BL6J-622172	0.585	100_L4/5 IT CTX Glut_6	0.78	L4/5 IT CTX Glut	0.865	IT Glut
TTAGCAATCTAACCTT-L8XR_220331_02_H10-1171603624	P56	L8XR_220331_02_H10	VIS - VISam-VISpm	F	C57BL6J-622172	0.295	100_L4/5 IT CTX Glut_6	0.415	L4/5 IT CTX Glut	0.9	IT Glut
TTAGCAATCTGTTGCC-L8XR_220331_02_H10-1171603624	P56	L8XR_220331_02_H10	VIS - VISam-VISpm	F	C57BL6J-622172	0.59	64_L5 IT CTX Glut_4	0.645	L5 IT CTX Glut	0.8	IT Glut
TTAGCAGGTAACAGGG-L8XR_220331_02_H10-1171603624	P56	L8XR_220331_02_H10	VIS - VISam-VISpm	F	C57BL6J-622172	0.35	110_L2/3 IT CTX Glut_2	0.815	L2/3 IT CTX Glut	0.965	IT Glut
TTAGCAGGTCATGCCC-L8XR_220331_02_H10-1171603624	P56	L8XR_220331_02_H10	VIS - VISam-VISpm	F	C57BL6J-622172	0.335	101_L4/5 IT CTX Glut_6	0.9	L4/5 IT CTX Glut	0.94	IT Glut
TTAGCAGGTTATCGAG-L8XR_220331_02_H10-1171603624	P56	L8XR_220331_02_H10	VIS - VISam-VISpm	F	C57BL6J-622172	0.255	100_L4/5 IT CTX Glut_6	0.525	L4/5 IT CTX Glut	0.805	IT Glut
TTAGCAGGTTTGGTTC-L8XR_220331_02_H10-1171603624	P56	L8XR_220331_02_H10	VIS - VISam-VISpm	F	C57BL6J-622172	0.26	109_L2/3 IT CTX Glut_2	0.53	L2/3 IT CTX Glut	0.865	IT Glut
TTAGCCTGTAACGTGC-L8XR_220331_02_H10-1171603624	P56	L8XR_220331_02_H10	VIS - VISam-VISpm	F	C57BL6J-622172	0.465	64_L5 IT CTX Glut_4	0.765	L5 IT CTX Glut	0.865	IT Glut
TTAGCCTGTGGGTACT-L8XR_220331_02_H10-1171603624	P56	L8XR_220331_02_H10	VIS - VISam-VISpm	F	C57BL6J-622172	0.265	110_L2/3 IT CTX Glut_2	0.6	L2/3 IT CTX Glut	0.955	IT Glut
TTAGCCTGTTAGCATG-L8XR_220331_02_H10-1171603624	P56	L8XR_220331_02_H10	VIS - VISam-VISpm	F	C57BL6J-622172	0.64	100_L4/5 IT CTX Glut_6	0.91	L4/5 IT CTX Glut	0.96	IT Glut
TTAGCGGTCATAATCG-L8XR_220331_02_H10-1171603624	P56	L8XR_220331_02_H10	VIS - VISam-VISpm	F	C57BL6J-622172	0.465	73_L4/5 IT CTX Glut_1	0.695	L4/5 IT CTX Glut	0.92	IT Glut
TTAGCGGTCCGTTAAA-L8XR_220331_02_H10-1171603624	P56	L8XR_220331_02_H10	VIS - VISam-VISpm	F	C57BL6J-622172	0.25	111_L2/3 IT CTX Glut_2	0.62	L2/3 IT CTX Glut	0.88	IT Glut
TTAGCGGTCGCTATGG-L8XR_220331_02_H10-1171603624	P56	L8XR_220331_02_H10	VIS - VISam-VISpm	F	C57BL6J-622172	0.235	110_L2/3 IT CTX Glut_2	0.64	L2/3 IT CTX Glut	0.94	IT Glut
TTAGCTGCAATATGGA-L8XR_220331_02_H10-1171603624	P56	L8XR_220331_02_H10	VIS - VISam-VISpm	F	C57BL6J-622172	0.525	64_L5 IT CTX Glut_4	0.58	L5 IT CTX Glut	0.745	IT Glut
TTAGCTGCATGTCAGC-L8XR_220331_02_H10-1171603624	P56	L8XR_220331_02_H10	VIS - VISam-VISpm	F	C57BL6J-622172	0.38	110_L2/3 IT CTX Glut_2	0.51	L2/3 IT CTX Glut	0.925	IT Glut
TTAGGAACAGCAATAA-L8XR_220331_02_H10-1171603624	P56	L8XR_220331_02_H10	VIS - VISam-VISpm	F	C57BL6J-622172	0.34	82_L4/5 IT CTX Glut_2	0.525	L4/5 IT CTX Glut	0.83	IT Glut
TTAGGAACATAATCCG-L8XR_220331_02_H10-1171603624	P56	L8XR_220331_02_H10	VIS - VISam-VISpm	F	C57BL6J-622172	0.24	100_L4/5 IT CTX Glut_6	0.425	L4/5 IT CTX Glut	0.61	IT Glut
TTAGGATGTGTCCAGG-L8XR_220331_02_H10-1171603624	P56	L8XR_220331_02_H10	VIS - VISam-VISpm	F	C57BL6J-622172	0.33	110_L2/3 IT CTX Glut_2	0.73	L2/3 IT CTX Glut	0.81	IT Glut
TTAGGATGTGTTCCCA-L8XR_220331_02_H10-1171603624	P56	L8XR_220331_02_H10	VIS - VISam-VISpm	F	C57BL6J-622172	0.66	100_L4/5 IT CTX Glut_6	0.79	L4/5 IT CTX Glut	0.845	IT Glut
TTAGGATGTTATTGCC-L8XR_220331_02_H10-1171603624	P56	L8XR_220331_02_H10	VIS - VISam-VISpm	F	C57BL6J-622172	0.365	109_L2/3 IT CTX Glut_2	0.775	L2/3 IT CTX Glut	0.94	IT Glut
TTAGGCCCAAGATTCT-L8XR_220331_02_H10-1171603624	P56	L8XR_220331_02_H10	VIS - VISam-VISpm	F	C57BL6J-622172	0.555	100_L4/5 IT CTX Glut_6	0.6	L4/5 IT CTX Glut	0.745	IT Glut
TTAGGCCCAATTAGCT-L8XR_220331_02_H10-1171603624	P56	L8XR_220331_02_H10	VIS - VISam-VISpm	F	C57BL6J-622172	0.36	41_L6 IT CTX Glut_2	0.89	L6 IT CTX Glut	0.93	IT Glut
TTAGGCCCAGTAGGAT-L8XR_220331_02_H10-1171603624	P56	L8XR_220331_02_H10	VIS - VISam-VISpm	F	C57BL6J-622172	0.425	100_L4/5 IT CTX Glut_6	0.685	L4/5 IT CTX Glut	0.835	IT Glut
TTAGGCCCATAAAGCA-L8XR_220331_02_H10-1171603624	P56	L8XR_220331_02_H10	VIS - VISam-VISpm	F	C57BL6J-622172	0.675	100_L4/5 IT CTX Glut_6	0.765	L4/5 IT CTX Glut	0.865	IT Glut
TTAGGCGTCATCAGTA-L8XR_220331_02_H10-1171603624	P56	L8XR_220331_02_H10	VIS - VISam-VISpm	F	C57BL6J-622172	0.18	63_L5 IT CTX Glut_4	0.365	L5 IT CTX Glut	0.69	IT Glut
TTAGGCGTCGAGCTAT-L8XR_220331_02_H10-1171603624	P56	L8XR_220331_02_H10	VIS - VISam-VISpm	F	C57BL6J-622172	0.705	100_L4/5 IT CTX Glut_6	0.765	L4/5 IT CTX Glut	0.81	IT Glut
TTAGGCTAGAGGAAGG-L8XR_220331_02_H10-1171603624	P56	L8XR_220331_02_H10	VIS - VISam-VISpm	F	C57BL6J-622172	0.255	100_L4/5 IT CTX Glut_6	0.605	L4/5 IT CTX Glut	0.975	IT Glut
TTAGGCTAGATGGAGC-L8XR_220331_02_H10-1171603624	P56	L8XR_220331_02_H10	VIS - VISam-VISpm	F	C57BL6J-622172	0.345	109_L2/3 IT CTX Glut_2	0.655	L2/3 IT CTX Glut	0.9	IT Glut
TTAGTCAAGCAAGATG-L8XR_220331_02_H10-1171603624	P56	L8XR_220331_02_H10	VIS - VISam-VISpm	F	C57BL6J-622172	0.475	101_L4/5 IT CTX Glut_6	0.79	L4/5 IT CTX Glut	0.94	IT Glut
TTATAGCCAATAATCC-L8XR_220331_02_H10-1171603624	P56	L8XR_220331_02_H10	VIS - VISam-VISpm	F	C57BL6J-622172	0.29	82_L4/5 IT CTX Glut_2	0.435	L4/5 IT CTX Glut	0.815	IT Glut
TTATAGCCAGGCCATT-L8XR_220331_02_H10-1171603624	P56	L8XR_220331_02_H10	VIS - VISam-VISpm	F	C57BL6J-622172	0.315	100_L4/5 IT CTX Glut_6	0.55	L4/5 IT CTX Glut	0.865	IT Glut
TTATAGCCAGTTAGCC-L8XR_220331_02_H10-1171603624	P56	L8XR_220331_02_H10	VIS - VISam-VISpm	F	C57BL6J-622172	0.235	118_L2/3 IT CTX Glut_4	0.655	L2/3 IT CTX Glut	0.865	IT Glut
TTATCCGTCATGAAGG-L8XR_220331_02_H10-1171603624	P56	L8XR_220331_02_H10	VIS - VISam-VISpm	F	C57BL6J-622172	0.54	110_L2/3 IT CTX Glut_2	0.665	L2/3 IT CTX Glut	0.775	IT Glut
TTATCCGTCCGCAACA-L8XR_220331_02_H10-1171603624	P56	L8XR_220331_02_H10	VIS - VISam-VISpm	F	C57BL6J-622172	0.36	100_L4/5 IT CTX Glut_6	0.465	L4/5 IT CTX Glut	0.88	IT Glut
TTATCCGTCCTAATAG-L8XR_220331_02_H10-1171603624	P56	L8XR_220331_02_H10	VIS - VISam-VISpm	F	C57BL6J-622172	0.32	68_L4/5 IT CTX Glut_1	0.65	L4/5 IT CTX Glut	0.785	IT Glut
TTATCCGTCTCACATT-L8XR_220331_02_H10-1171603624	P56	L8XR_220331_02_H10	VIS - VISam-VISpm	F	C57BL6J-622172	0.5	100_L4/5 IT CTX Glut_6	0.72	L4/5 IT CTX Glut	0.84	IT Glut
TTATCCTAGCATGACT-L8XR_220331_02_H10-1171603624	P56	L8XR_220331_02_H10	VIS - VISam-VISpm	F	C57BL6J-622172	0.365	73_L4/5 IT CTX Glut_1	0.74	L4/5 IT CTX Glut	0.755	IT Glut
TTATCCTAGCTGGAAA-L8XR_220331_02_H10-1171603624	P56	L8XR_220331_02_H10	VIS - VISam-VISpm	F	C57BL6J-622172	0.45	100_L4/5 IT CTX Glut_6	0.565	L4/5 IT CTX Glut	0.86	IT Glut
TTATCCTAGGCTCATG-L8XR_220331_02_H10-1171603624	P56	L8XR_220331_02_H10	VIS - VISam-VISpm	F	C57BL6J-622172	0.4	110_L2/3 IT CTX Glut_2	0.79	L2/3 IT CTX Glut	0.965	IT Glut
TTATGCGCAAGGTCCT-L8XR_220331_02_H10-1171603624	P56	L8XR_220331_02_H10	VIS - VISam-VISpm	F	C57BL6J-622172	0.25	82_L4/5 IT CTX Glut_2	0.46	L4/5 IT CTX Glut	0.885	IT Glut
TTATTGCTCAAGGACA-L8XR_220331_02_H10-1171603624	P56	L8XR_220331_02_H10	VIS - VISam-VISpm	F	C57BL6J-622172	0.37	111_L2/3 IT CTX Glut_2	0.825	L2/3 IT CTX Glut	0.935	IT Glut
TTATTGCTCATAGACC-L8XR_220331_02_H10-1171603624	P56	L8XR_220331_02_H10	VIS - VISam-VISpm	F	C57BL6J-622172	0.305	118_L2/3 IT CTX Glut_4	0.645	L2/3 IT CTX Glut	0.965	IT Glut
TTATTGCTCCTGCGAA-L8XR_220331_02_H10-1171603624	P56	L8XR_220331_02_H10	VIS - VISam-VISpm	F	C57BL6J-622172	0.47	109_L2/3 IT CTX Glut_2	0.835	L2/3 IT CTX Glut	0.92	IT Glut
TTATTGCTCGCAAACT-L8XR_220331_02_H10-1171603624	P56	L8XR_220331_02_H10	VIS - VISam-VISpm	F	C57BL6J-622172	0.295	109_L2/3 IT CTX Glut_2	0.755	L2/3 IT CTX Glut	0.905	IT Glut
TTATTGCTCGTTATAG-L8XR_220331_02_H10-1171603624	P56	L8XR_220331_02_H10	VIS - VISam-VISpm	F	C57BL6J-622172	0.44	100_L4/5 IT CTX Glut_6	0.57	L4/5 IT CTX Glut	0.815	IT Glut
TTCAACCGTGGTTCCC-L8XR_220331_02_H10-1171603624	P56	L8XR_220331_02_H10	VIS - VISam-VISpm	F	C57BL6J-622172	0.575	100_L4/5 IT CTX Glut_6	0.64	L4/5 IT CTX Glut	0.725	IT Glut
TTCACTGTCATGGTGT-L8XR_220331_02_H10-1171603624	P56	L8XR_220331_02_H10	VIS - VISam-VISpm	F	C57BL6J-622172	0.305	50_L6 IT CTX Glut_4	0.545	L6 IT CTX Glut	0.81	IT Glut
TTCAGGTAGCCACATG-L8XR_220331_02_H10-1171603624	P56	L8XR_220331_02_H10	VIS - VISam-VISpm	F	C57BL6J-622172	0.595	100_L4/5 IT CTX Glut_6	0.655	L4/5 IT CTX Glut	0.895	IT Glut
TTCAGGTAGGTTACAC-L8XR_220331_02_H10-1171603624	P56	L8XR_220331_02_H10	VIS - VISam-VISpm	F	C57BL6J-622172	0.48	41_L6 IT CTX Glut_2	0.545	L6 IT CTX Glut	0.705	IT Glut
TTCAGGTAGTCATTGA-L8XR_220331_02_H10-1171603624	P56	L8XR_220331_02_H10	VIS - VISam-VISpm	F	C57BL6J-622172	0.31	100_L4/5 IT CTX Glut_6	0.41	L4/5 IT CTX Glut	0.71	IT Glut
TTCAGGTAGTTTCCTG-L8XR_220331_02_H10-1171603624	P56	L8XR_220331_02_H10	VIS - VISam-VISpm	F	C57BL6J-622172	0.395	118_L2/3 IT CTX Glut_4	0.835	L2/3 IT CTX Glut	0.93	IT Glut
TTCAGTTTCAATGTCA-L8XR_220331_02_H10-1171603624	P56	L8XR_220331_02_H10	VIS - VISam-VISpm	F	C57BL6J-622172	0.495	100_L4/5 IT CTX Glut_6	0.575	L4/5 IT CTX Glut	0.925	IT Glut
TTCAGTTTCCCGTTGT-L8XR_220331_02_H10-1171603624	P56	L8XR_220331_02_H10	VIS - VISam-VISpm	F	C57BL6J-622172	0.325	111_L2/3 IT CTX Glut_2	0.79	L2/3 IT CTX Glut	0.87	IT Glut
TTCAGTTTCTCACACC-L8XR_220331_02_H10-1171603624	P56	L8XR_220331_02_H10	VIS - VISam-VISpm	F	C57BL6J-622172	0.48	100_L4/5 IT CTX Glut_6	0.7	L4/5 IT CTX Glut	0.925	IT Glut
TTCAGTTTCTTTGACT-L8XR_220331_02_H10-1171603624	P56	L8XR_220331_02_H10	VIS - VISam-VISpm	F	C57BL6J-622172	0.445	100_L4/5 IT CTX Glut_6	0.74	L4/5 IT CTX Glut	0.915	IT Glut
TTCATCCCACAACCTA-L8XR_220331_02_H10-1171603624	P56	L8XR_220331_02_H10	VIS - VISam-VISpm	F	C57BL6J-622172	0.5	64_L5 IT CTX Glut_4	0.555	L5 IT CTX Glut	0.9	IT Glut
TTCATCCCATGGCCTG-L8XR_220331_02_H10-1171603624	P56	L8XR_220331_02_H10	VIS - VISam-VISpm	F	C57BL6J-622172	0.41	100_L4/5 IT CTX Glut_6	0.495	L4/5 IT CTX Glut	0.845	IT Glut
TTCATTCAGCCACATG-L8XR_220331_02_H10-1171603624	P56	L8XR_220331_02_H10	VIS - VISam-VISpm	F	C57BL6J-622172	0.79	100_L4/5 IT CTX Glut_6	0.945	L4/5 IT CTX Glut	0.965	IT Glut
TTCATTCAGTCTTGAA-L8XR_220331_02_H10-1171603624	P56	L8XR_220331_02_H10	VIS - VISam-VISpm	F	C57BL6J-622172	0.415	37_L6 IT CTX Glut_1	0.845	L6 IT CTX Glut	0.875	IT Glut
TTCATTCAGTGAGCGG-L8XR_220331_02_H10-1171603624	P56	L8XR_220331_02_H10	VIS - VISam-VISpm	F	C57BL6J-622172	0.7	100_L4/5 IT CTX Glut_6	0.845	L4/5 IT CTX Glut	0.88	IT Glut
TTCCACGGTAAGCACC-L8XR_220331_02_H10-1171603624	P56	L8XR_220331_02_H10	VIS - VISam-VISpm	F	C57BL6J-622172	0.49	100_L4/5 IT CTX Glut_6	0.595	L4/5 IT CTX Glut	0.725	IT Glut
TTCCACGGTAGGTTTG-L8XR_220331_02_H10-1171603624	P56	L8XR_220331_02_H10	VIS - VISam-VISpm	F	C57BL6J-622172	0.32	64_L5 IT CTX Glut_4	0.56	L5 IT CTX Glut	0.8	IT Glut
TTCCACGGTGCGCGTA-L8XR_220331_02_H10-1171603624	P56	L8XR_220331_02_H10	VIS - VISam-VISpm	F	C57BL6J-622172	0.195	111_L2/3 IT CTX Glut_2	0.36	L2/3 IT CTX Glut	0.695	IT Glut
TTCCACGGTTGTTGCT-L8XR_220331_02_H10-1171603624	P56	L8XR_220331_02_H10	VIS - VISam-VISpm	F	C57BL6J-622172	0.22	100_L4/5 IT CTX Glut_6	0.29	L4/5 IT CTX Glut	0.685	IT Glut
TTCCCACAGCAAGATG-L8XR_220331_02_H10-1171603624	P56	L8XR_220331_02_H10	VIS - VISam-VISpm	F	C57BL6J-622172	0.505	100_L4/5 IT CTX Glut_6	0.835	L4/5 IT CTX Glut	0.955	IT Glut
TTCCCACAGGGCCATC-L8XR_220331_02_H10-1171603624	P56	L8XR_220331_02_H10	VIS - VISam-VISpm	F	C57BL6J-622172	0.27	82_L4/5 IT CTX Glut_2	0.365	L4/5 IT CTX Glut	0.67	IT Glut
TTCCCACAGTGTGATC-L8XR_220331_02_H10-1171603624	P56	L8XR_220331_02_H10	VIS - VISam-VISpm	F	C57BL6J-622172	0.51	100_L4/5 IT CTX Glut_6	0.58	L4/5 IT CTX Glut	0.97	IT Glut
TTCCTCAAGGCCTAAT-L8XR_220331_02_H10-1171603624	P56	L8XR_220331_02_H10	VIS - VISam-VISpm	F	C57BL6J-622172	0.45	110_L2/3 IT CTX Glut_2	0.69	L2/3 IT CTX Glut	0.93	IT Glut
TTCCTTCTCTTGCAAA-L8XR_220331_02_H10-1171603624	P56	L8XR_220331_02_H10	VIS - VISam-VISpm	F	C57BL6J-622172	0.555	110_L2/3 IT CTX Glut_2	0.705	L2/3 IT CTX Glut	0.88	IT Glut
TTCGCAACAAATGCCC-L8XR_220331_02_H10-1171603624	P56	L8XR_220331_02_H10	VIS - VISam-VISpm	F	C57BL6J-622172	0.475	110_L2/3 IT CTX Glut_2	0.715	L2/3 IT CTX Glut	0.925	IT Glut
TTCGCAACACGGTACT-L8XR_220331_02_H10-1171603624	P56	L8XR_220331_02_H10	VIS - VISam-VISpm	F	C57BL6J-622172	0.35	62_L5 IT CTX Glut_3	0.73	L5 IT CTX Glut	0.845	IT Glut
TTCGCAACATCGCTCC-L8XR_220331_02_H10-1171603624	P56	L8XR_220331_02_H10	VIS - VISam-VISpm	F	C57BL6J-622172	0.395	100_L4/5 IT CTX Glut_6	0.66	L4/5 IT CTX Glut	0.85	IT Glut
TTCGGTACAACATAAG-L8XR_220331_02_H10-1171603624	P56	L8XR_220331_02_H10	VIS - VISam-VISpm	F	C57BL6J-622172	0.455	110_L2/3 IT CTX Glut_2	0.705	L2/3 IT CTX Glut	0.92	IT Glut
TTCGGTACAAGTAAGC-L8XR_220331_02_H10-1171603624	P56	L8XR_220331_02_H10	VIS - VISam-VISpm	F	C57BL6J-622172	0.605	64_L5 IT CTX Glut_4	0.865	L5 IT CTX Glut	0.895	IT Glut
TTCGGTACAGAAATTG-L8XR_220331_02_H10-1171603624	P56	L8XR_220331_02_H10	VIS - VISam-VISpm	F	C57BL6J-622172	0.365	63_L5 IT CTX Glut_4	0.84	L5 IT CTX Glut	0.915	IT Glut
TTCGTGCTCACTTCAT-L8XR_220331_02_H10-1171603624	P56	L8XR_220331_02_H10	VIS - VISam-VISpm	F	C57BL6J-622172	0.365	73_L4/5 IT CTX Glut_1	0.725	L4/5 IT CTX Glut	0.91	IT Glut
TTCGTGCTCATGAAGG-L8XR_220331_02_H10-1171603624	P56	L8XR_220331_02_H10	VIS - VISam-VISpm	F	C57BL6J-622172	0.485	109_L2/3 IT CTX Glut_2	0.845	L2/3 IT CTX Glut	0.94	IT Glut
TTCGTGCTCCCTCTAA-L8XR_220331_02_H10-1171603624	P56	L8XR_220331_02_H10	VIS - VISam-VISpm	F	C57BL6J-622172	0.655	64_L5 IT CTX Glut_4	0.83	L5 IT CTX Glut	0.95	IT Glut
TTCGTTAGTCAAAGGG-L8XR_220331_02_H10-1171603624	P56	L8XR_220331_02_H10	VIS - VISam-VISpm	F	C57BL6J-622172	0.165	110_L2/3 IT CTX Glut_2	0.475	L2/3 IT CTX Glut	0.845	IT Glut
TTCGTTAGTCGTTACT-L8XR_220331_02_H10-1171603624	P56	L8XR_220331_02_H10	VIS - VISam-VISpm	F	C57BL6J-622172	0.335	100_L4/5 IT CTX Glut_6	0.565	L4/5 IT CTX Glut	0.735	IT Glut
TTCGTTAGTGCTCCGT-L8XR_220331_02_H10-1171603624	P56	L8XR_220331_02_H10	VIS - VISam-VISpm	F	C57BL6J-622172	0.46	100_L4/5 IT CTX Glut_6	0.775	L4/5 IT CTX Glut	0.785	IT Glut
TTCTTAGGTCACAGAC-L8XR_220331_02_H10-1171603624	P56	L8XR_220331_02_H10	VIS - VISam-VISpm	F	C57BL6J-622172	0.67	41_L6 IT CTX Glut_2	0.845	L6 IT CTX Glut	0.93	IT Glut
TTCTTAGGTCACTCGC-L8XR_220331_02_H10-1171603624	P56	L8XR_220331_02_H10	VIS - VISam-VISpm	F	C57BL6J-622172	0.575	68_L4/5 IT CTX Glut_1	0.68	L4/5 IT CTX Glut	0.795	IT Glut
TTCTTAGGTTAGCTGA-L8XR_220331_02_H10-1171603624	P56	L8XR_220331_02_H10	VIS - VISam-VISpm	F	C57BL6J-622172	0.665	100_L4/5 IT CTX Glut_6	0.71	L4/5 IT CTX Glut	0.935	IT Glut
TTCTTAGGTTATCCTA-L8XR_220331_02_H10-1171603624	P56	L8XR_220331_02_H10	VIS - VISam-VISpm	F	C57BL6J-622172	0.57	100_L4/5 IT CTX Glut_6	0.675	L4/5 IT CTX Glut	0.795	IT Glut
TTGACATCAACTCGCG-L8XR_220331_02_H10-1171603624	P56	L8XR_220331_02_H10	VIS - VISam-VISpm	F	C57BL6J-622172	0.425	100_L4/5 IT CTX Glut_6	0.6	L4/5 IT CTX Glut	0.89	IT Glut
TTGACATCACGAACAG-L8XR_220331_02_H10-1171603624	P56	L8XR_220331_02_H10	VIS - VISam-VISpm	F	C57BL6J-622172	0.55	100_L4/5 IT CTX Glut_6	0.695	L4/5 IT CTX Glut	0.94	IT Glut
TTGACATCAGGCGAGT-L8XR_220331_02_H10-1171603624	P56	L8XR_220331_02_H10	VIS - VISam-VISpm	F	C57BL6J-622172	0.49	56_L5 IT CTX Glut_1	0.7	L5 IT CTX Glut	0.89	IT Glut
TTGACATCATGGAGGC-L8XR_220331_02_H10-1171603624	P56	L8XR_220331_02_H10	VIS - VISam-VISpm	F	C57BL6J-622172	0.345	100_L4/5 IT CTX Glut_6	0.43	L4/5 IT CTX Glut	0.91	IT Glut
TTGACTAAGACCATAC-L8XR_220331_02_H10-1171603624	P56	L8XR_220331_02_H10	VIS - VISam-VISpm	F	C57BL6J-622172	0.535	100_L4/5 IT CTX Glut_6	0.62	L4/5 IT CTX Glut	0.92	IT Glut
TTGACTAAGGACCTGC-L8XR_220331_02_H10-1171603624	P56	L8XR_220331_02_H10	VIS - VISam-VISpm	F	C57BL6J-622172	0.41	100_L4/5 IT CTX Glut_6	0.495	L4/5 IT CTX Glut	0.74	IT Glut
TTGACTAAGTACTGGT-L8XR_220331_02_H10-1171603624	P56	L8XR_220331_02_H10	VIS - VISam-VISpm	F	C57BL6J-622172	0.605	62_L5 IT CTX Glut_3	0.895	L5 IT CTX Glut	0.93	IT Glut
TTGACTAAGTCCTTTG-L8XR_220331_02_H10-1171603624	P56	L8XR_220331_02_H10	VIS - VISam-VISpm	F	C57BL6J-622172	0.725	100_L4/5 IT CTX Glut_6	0.86	L4/5 IT CTX Glut	0.905	IT Glut
TTGAGCTAGAGGAAGG-L8XR_220331_02_H10-1171603624	P56	L8XR_220331_02_H10	VIS - VISam-VISpm	F	C57BL6J-622172	0.355	100_L4/5 IT CTX Glut_6	0.485	L4/5 IT CTX Glut	0.755	IT Glut
TTGAGCTAGCCTGATG-L8XR_220331_02_H10-1171603624	P56	L8XR_220331_02_H10	VIS - VISam-VISpm	F	C57BL6J-622172	0.33	110_L2/3 IT CTX Glut_2	0.435	L2/3 IT CTX Glut	0.755	IT Glut
TTGAGCTAGCTAAGTC-L8XR_220331_02_H10-1171603624	P56	L8XR_220331_02_H10	VIS - VISam-VISpm	F	C57BL6J-622172	0.575	100_L4/5 IT CTX Glut_6	0.685	L4/5 IT CTX Glut	0.745	IT Glut
TTGAGCTAGGATTGCT-L8XR_220331_02_H10-1171603624	P56	L8XR_220331_02_H10	VIS - VISam-VISpm	F	C57BL6J-622172	0.32	56_L5 IT CTX Glut_1	0.365	L5 IT CTX Glut	0.825	IT Glut
TTGAGCTAGGCTAGAA-L8XR_220331_02_H10-1171603624	P56	L8XR_220331_02_H10	VIS - VISam-VISpm	F	C57BL6J-622172	0.565	100_L4/5 IT CTX Glut_6	0.64	L4/5 IT CTX Glut	0.72	IT Glut
TTGAGCTAGTGGACAA-L8XR_220331_02_H10-1171603624	P56	L8XR_220331_02_H10	VIS - VISam-VISpm	F	C57BL6J-622172	0.26	111_L2/3 IT CTX Glut_2	0.535	L2/3 IT CTX Glut	0.705	IT Glut
TTGAGGCGTCGTAATG-L8XR_220331_02_H10-1171603624	P56	L8XR_220331_02_H10	VIS - VISam-VISpm	F	C57BL6J-622172	0.435	101_L4/5 IT CTX Glut_6	0.73	L4/5 IT CTX Glut	0.875	IT Glut
TTGAGGCGTTGCGGAT-L8XR_220331_02_H10-1171603624	P56	L8XR_220331_02_H10	VIS - VISam-VISpm	F	C57BL6J-622172	0.275	56_L5 IT CTX Glut_1	0.665	L5 IT CTX Glut	0.89	IT Glut
TTGATGTCAACACCTA-L8XR_220331_02_H10-1171603624	P56	L8XR_220331_02_H10	VIS - VISam-VISpm	F	C57BL6J-622172	0.71	100_L4/5 IT CTX Glut_6	0.745	L4/5 IT CTX Glut	0.79	IT Glut
TTGATGTCAAGGTCGA-L8XR_220331_02_H10-1171603624	P56	L8XR_220331_02_H10	VIS - VISam-VISpm	F	C57BL6J-622172	0.325	51_L6 IT CTX Glut_4	0.685	L6 IT CTX Glut	0.905	IT Glut
TTGATGTCATTATGCG-L8XR_220331_02_H10-1171603624	P56	L8XR_220331_02_H10	VIS - VISam-VISpm	F	C57BL6J-622172	0.395	52_L6 IT CTX Glut_4	0.845	L6 IT CTX Glut	0.895	IT Glut
TTGCAACAGGTCCTGA-L8XR_220331_02_H10-1171603624	P56	L8XR_220331_02_H10	VIS - VISam-VISpm	F	C57BL6J-622172	0.585	64_L5 IT CTX Glut_4	0.68	L5 IT CTX Glut	0.895	IT Glut
TTGCAACAGTAGGATG-L8XR_220331_02_H10-1171603624	P56	L8XR_220331_02_H10	VIS - VISam-VISpm	F	C57BL6J-622172	0.515	100_L4/5 IT CTX Glut_6	0.7	L4/5 IT CTX Glut	0.845	IT Glut
TTGCAAGGTAACGAGG-L8XR_220331_02_H10-1171603624	P56	L8XR_220331_02_H10	VIS - VISam-VISpm	F	C57BL6J-622172	0.235	110_L2/3 IT CTX Glut_2	0.52	L2/3 IT CTX Glut	0.95	IT Glut
TTGCAAGGTATACTGG-L8XR_220331_02_H10-1171603624	P56	L8XR_220331_02_H10	VIS - VISam-VISpm	F	C57BL6J-622172	0.39	100_L4/5 IT CTX Glut_6	0.665	L4/5 IT CTX Glut	0.905	IT Glut
TTGCAAGGTCAAAGGG-L8XR_220331_02_H10-1171603624	P56	L8XR_220331_02_H10	VIS - VISam-VISpm	F	C57BL6J-622172	0.35	109_L2/3 IT CTX Glut_2	0.71	L2/3 IT CTX Glut	0.94	IT Glut
TTGCAAGGTTTCGCCA-L8XR_220331_02_H10-1171603624	P56	L8XR_220331_02_H10	VIS - VISam-VISpm	F	C57BL6J-622172	0.62	64_L5 IT CTX Glut_4	0.78	L5 IT CTX Glut	0.915	IT Glut
TTGCAATCAGCAAATA-L8XR_220331_02_H10-1171603624	P56	L8XR_220331_02_H10	VIS - VISam-VISpm	F	C57BL6J-622172	0.405	110_L2/3 IT CTX Glut_2	0.68	L2/3 IT CTX Glut	0.775	IT Glut
TTGCAATCAGCACGTT-L8XR_220331_02_H10-1171603624	P56	L8XR_220331_02_H10	VIS - VISam-VISpm	F	C57BL6J-622172	0.72	41_L6 IT CTX Glut_2	0.915	L6 IT CTX Glut	0.96	IT Glut
TTGCACACACCTAAGC-L8XR_220331_02_H10-1171603624	P56	L8XR_220331_02_H10	VIS - VISam-VISpm	F	C57BL6J-622172	0.16	100_L4/5 IT CTX Glut_6	0.46	L4/5 IT CTX Glut	0.735	IT Glut
TTGCACACAGTACCGT-L8XR_220331_02_H10-1171603624	P56	L8XR_220331_02_H10	VIS - VISam-VISpm	F	C57BL6J-622172	0.635	64_L5 IT CTX Glut_4	0.81	L5 IT CTX Glut	0.855	IT Glut
TTGCACACATAATCAC-L8XR_220331_02_H10-1171603624	P56	L8XR_220331_02_H10	VIS - VISam-VISpm	F	C57BL6J-622172	0.68	64_L5 IT CTX Glut_4	0.845	L5 IT CTX Glut	0.895	IT Glut
TTGCACACATCGCTTT-L8XR_220331_02_H10-1171603624	P56	L8XR_220331_02_H10	VIS - VISam-VISpm	F	C57BL6J-622172	0.71	100_L4/5 IT CTX Glut_6	0.815	L4/5 IT CTX Glut	0.88	IT Glut
TTGCACACATGAATCT-L8XR_220331_02_H10-1171603624	P56	L8XR_220331_02_H10	VIS - VISam-VISpm	F	C57BL6J-622172	0.505	100_L4/5 IT CTX Glut_6	0.6	L4/5 IT CTX Glut	0.78	IT Glut
TTGCAGCCACAACAGG-L8XR_220331_02_H10-1171603624	P56	L8XR_220331_02_H10	VIS - VISam-VISpm	F	C57BL6J-622172	0.525	100_L4/5 IT CTX Glut_6	0.885	L4/5 IT CTX Glut	0.93	IT Glut
TTGCAGCCAGCCAGTT-L8XR_220331_02_H10-1171603624	P56	L8XR_220331_02_H10	VIS - VISam-VISpm	F	C57BL6J-622172	0.195	100_L4/5 IT CTX Glut_6	0.365	L4/5 IT CTX Glut	0.515	IT Glut
TTGCATTTCCAATTAG-L8XR_220331_02_H10-1171603624	P56	L8XR_220331_02_H10	VIS - VISam-VISpm	F	C57BL6J-622172	0.515	56_L5 IT CTX Glut_1	0.625	L5 IT CTX Glut	0.895	IT Glut
TTGCATTTCGCTAAAC-L8XR_220331_02_H10-1171603624	P56	L8XR_220331_02_H10	VIS - VISam-VISpm	F	C57BL6J-622172	0.465	110_L2/3 IT CTX Glut_2	0.6	L2/3 IT CTX Glut	0.74	IT Glut
TTGCCCGTCCAATAGC-L8XR_220331_02_H10-1171603624	P56	L8XR_220331_02_H10	VIS - VISam-VISpm	F	C57BL6J-622172	0.425	64_L5 IT CTX Glut_4	0.77	L5 IT CTX Glut	0.865	IT Glut
TTGCCCGTCTATGACA-L8XR_220331_02_H10-1171603624	P56	L8XR_220331_02_H10	VIS - VISam-VISpm	F	C57BL6J-622172	0.365	64_L5 IT CTX Glut_4	0.44	L5 IT CTX Glut	0.635	IT Glut
TTGCGAGTCAATCTAG-L8XR_220331_02_H10-1171603624	P56	L8XR_220331_02_H10	VIS - VISam-VISpm	F	C57BL6J-622172	0.575	100_L4/5 IT CTX Glut_6	0.69	L4/5 IT CTX Glut	0.925	IT Glut
TTGCGAGTCACCTGCT-L8XR_220331_02_H10-1171603624	P56	L8XR_220331_02_H10	VIS - VISam-VISpm	F	C57BL6J-622172	0.745	56_L5 IT CTX Glut_1	0.835	L5 IT CTX Glut	0.965	IT Glut
TTGCGAGTCACTAGGT-L8XR_220331_02_H10-1171603624	P56	L8XR_220331_02_H10	VIS - VISam-VISpm	F	C57BL6J-622172	0.72	100_L4/5 IT CTX Glut_6	0.775	L4/5 IT CTX Glut	0.86	IT Glut
TTGCGAGTCCTAATGA-L8XR_220331_02_H10-1171603624	P56	L8XR_220331_02_H10	VIS - VISam-VISpm	F	C57BL6J-622172	0.24	56_L5 IT CTX Glut_1	0.335	L5 IT CTX Glut	0.71	IT Glut
TTGCGAGTCTTAAGTG-L8XR_220331_02_H10-1171603624	P56	L8XR_220331_02_H10	VIS - VISam-VISpm	F	C57BL6J-622172	0.24	64_L5 IT CTX Glut_4	0.425	L5 IT CTX Glut	0.495	IT Glut
TTGCGTCTCAAGTGTC-L8XR_220331_02_H10-1171603624	P56	L8XR_220331_02_H10	VIS - VISam-VISpm	F	C57BL6J-622172	0.25	100_L4/5 IT CTX Glut_6	0.44	L4/5 IT CTX Glut	0.905	IT Glut
TTGCGTCTCACTTCAT-L8XR_220331_02_H10-1171603624	P56	L8XR_220331_02_H10	VIS - VISam-VISpm	F	C57BL6J-622172	0.48	100_L4/5 IT CTX Glut_6	0.675	L4/5 IT CTX Glut	0.915	IT Glut
TTGCGTCTCCTGAATA-L8XR_220331_02_H10-1171603624	P56	L8XR_220331_02_H10	VIS - VISam-VISpm	F	C57BL6J-622172	0.31	110_L2/3 IT CTX Glut_2	0.815	L2/3 IT CTX Glut	0.935	IT Glut
TTGCTCTCACCGTTCC-L8XR_220331_02_H10-1171603624	P56	L8XR_220331_02_H10	VIS - VISam-VISpm	F	C57BL6J-622172	0.52	64_L5 IT CTX Glut_4	0.605	L5 IT CTX Glut	0.915	IT Glut
TTGCTTAGTAATCCCT-L8XR_220331_02_H10-1171603624	P56	L8XR_220331_02_H10	VIS - VISam-VISpm	F	C57BL6J-622172	0.335	73_L4/5 IT CTX Glut_1	0.525	L4/5 IT CTX Glut	0.905	IT Glut
TTGCTTAGTCACCTAT-L8XR_220331_02_H10-1171603624	P56	L8XR_220331_02_H10	VIS - VISam-VISpm	F	C57BL6J-622172	0.375	73_L4/5 IT CTX Glut_1	0.63	L4/5 IT CTX Glut	0.89	IT Glut
TTGCTTAGTCCTTCTC-L8XR_220331_02_H10-1171603624	P56	L8XR_220331_02_H10	VIS - VISam-VISpm	F	C57BL6J-622172	0.505	100_L4/5 IT CTX Glut_6	0.77	L4/5 IT CTX Glut	0.93	IT Glut
TTGCTTAGTGTAATAC-L8XR_220331_02_H10-1171603624	P56	L8XR_220331_02_H10	VIS - VISam-VISpm	F	C57BL6J-622172	0.455	111_L2/3 IT CTX Glut_2	0.67	L2/3 IT CTX Glut	0.845	IT Glut
TTGCTTAGTTGTTGTC-L8XR_220331_02_H10-1171603624	P56	L8XR_220331_02_H10	VIS - VISam-VISpm	F	C57BL6J-622172	0.24	101_L4/5 IT CTX Glut_6	0.525	L4/5 IT CTX Glut	0.785	IT Glut
TTGCTTTAGATAAAGC-L8XR_220331_02_H10-1171603624	P56	L8XR_220331_02_H10	VIS - VISam-VISpm	F	C57BL6J-622172	0.32	110_L2/3 IT CTX Glut_2	0.835	L2/3 IT CTX Glut	0.92	IT Glut
TTGCTTTAGCCAGGTC-L8XR_220331_02_H10-1171603624	P56	L8XR_220331_02_H10	VIS - VISam-VISpm	F	C57BL6J-622172	0.2	111_L2/3 IT CTX Glut_2	0.39	L2/3 IT CTX Glut	0.645	IT Glut
TTGCTTTAGCTCCCTG-L8XR_220331_02_H10-1171603624	P56	L8XR_220331_02_H10	VIS - VISam-VISpm	F	C57BL6J-622172	0.66	51_L6 IT CTX Glut_4	0.8	L6 IT CTX Glut	0.94	IT Glut
TTGCTTTAGGCACAGG-L8XR_220331_02_H10-1171603624	P56	L8XR_220331_02_H10	VIS - VISam-VISpm	F	C57BL6J-622172	0.28	110_L2/3 IT CTX Glut_2	0.64	L2/3 IT CTX Glut	0.935	IT Glut
TTGGAGGCACCTGTAA-L8XR_220331_02_H10-1171603624	P56	L8XR_220331_02_H10	VIS - VISam-VISpm	F	C57BL6J-622172	0.27	109_L2/3 IT CTX Glut_2	0.365	L2/3 IT CTX Glut	0.79	IT Glut
TTGGAGGCAGGAACTG-L8XR_220331_02_H10-1171603624	P56	L8XR_220331_02_H10	VIS - VISam-VISpm	F	C57BL6J-622172	0.595	100_L4/5 IT CTX Glut_6	0.79	L4/5 IT CTX Glut	0.835	IT Glut
TTGGAGGCAGGCTAGA-L8XR_220331_02_H10-1171603624	P56	L8XR_220331_02_H10	VIS - VISam-VISpm	F	C57BL6J-622172	0.245	109_L2/3 IT CTX Glut_2	0.535	L2/3 IT CTX Glut	0.915	IT Glut
TTGGAGGCAGTTTCTC-L8XR_220331_02_H10-1171603624	P56	L8XR_220331_02_H10	VIS - VISam-VISpm	F	C57BL6J-622172	0.16	100_L4/5 IT CTX Glut_6	0.34	L4/5 IT CTX Glut	0.64	IT Glut
TTGGAGGCATGAGCAG-L8XR_220331_02_H10-1171603624	P56	L8XR_220331_02_H10	VIS - VISam-VISpm	F	C57BL6J-622172	0.555	64_L5 IT CTX Glut_4	0.795	L5 IT CTX Glut	0.9	IT Glut
TTGGATATCGCAATCG-L8XR_220331_02_H10-1171603624	P56	L8XR_220331_02_H10	VIS - VISam-VISpm	F	C57BL6J-622172	0.475	64_L5 IT CTX Glut_4	0.635	L5 IT CTX Glut	0.78	IT Glut
TTGGATATCGCTCCAT-L8XR_220331_02_H10-1171603624	P56	L8XR_220331_02_H10	VIS - VISam-VISpm	F	C57BL6J-622172	0.42	37_L6 IT CTX Glut_1	0.895	L6 IT CTX Glut	0.925	IT Glut
TTGGATATCTATTGTC-L8XR_220331_02_H10-1171603624	P56	L8XR_220331_02_H10	VIS - VISam-VISpm	F	C57BL6J-622172	0.53	64_L5 IT CTX Glut_4	0.83	L5 IT CTX Glut	0.915	IT Glut
TTGGATCAGCAACATC-L8XR_220331_02_H10-1171603624	P56	L8XR_220331_02_H10	VIS - VISam-VISpm	F	C57BL6J-622172	0.615	64_L5 IT CTX Glut_4	0.705	L5 IT CTX Glut	0.83	IT Glut
TTGGATTCAAACCTAT-L8XR_220331_02_H10-1171603624	P56	L8XR_220331_02_H10	VIS - VISam-VISpm	F	C57BL6J-622172	0.455	110_L2/3 IT CTX Glut_2	0.815	L2/3 IT CTX Glut	0.935	IT Glut
TTGGATTCACATACTG-L8XR_220331_02_H10-1171603624	P56	L8XR_220331_02_H10	VIS - VISam-VISpm	F	C57BL6J-622172	0.705	41_L6 IT CTX Glut_2	0.815	L6 IT CTX Glut	0.915	IT Glut
TTGGATTCATGAATCT-L8XR_220331_02_H10-1171603624	P56	L8XR_220331_02_H10	VIS - VISam-VISpm	F	C57BL6J-622172	0.705	100_L4/5 IT CTX Glut_6	0.885	L4/5 IT CTX Glut	0.975	IT Glut
TTGGCGGGTCACGAAC-L8XR_220331_02_H10-1171603624	P56	L8XR_220331_02_H10	VIS - VISam-VISpm	F	C57BL6J-622172	0.235	110_L2/3 IT CTX Glut_2	0.655	L2/3 IT CTX Glut	0.905	IT Glut
TTGGCGGGTGATGGCT-L8XR_220331_02_H10-1171603624	P56	L8XR_220331_02_H10	VIS - VISam-VISpm	F	C57BL6J-622172	0.62	100_L4/5 IT CTX Glut_6	0.755	L4/5 IT CTX Glut	0.86	IT Glut
TTGGCGGGTGCTAGCG-L8XR_220331_02_H10-1171603624	P56	L8XR_220331_02_H10	VIS - VISam-VISpm	F	C57BL6J-622172	0.305	109_L2/3 IT CTX Glut_2	0.605	L2/3 IT CTX Glut	0.875	IT Glut
TTGGCTACAAGCCAGA-L8XR_220331_02_H10-1171603624	P56	L8XR_220331_02_H10	VIS - VISam-VISpm	F	C57BL6J-622172	0.365	100_L4/5 IT CTX Glut_6	0.5	L4/5 IT CTX Glut	0.665	IT Glut
TTGGCTACAGGAACTG-L8XR_220331_02_H10-1171603624	P56	L8XR_220331_02_H10	VIS - VISam-VISpm	F	C57BL6J-622172	0.305	64_L5 IT CTX Glut_4	0.435	L5 IT CTX Glut	0.815	IT Glut
TTGGCTACATGCTCCC-L8XR_220331_02_H10-1171603624	P56	L8XR_220331_02_H10	VIS - VISam-VISpm	F	C57BL6J-622172	0.25	100_L4/5 IT CTX Glut_6	0.445	L4/5 IT CTX Glut	0.69	IT Glut
TTGGCTGAGGTATTGC-L8XR_220331_02_H10-1171603624	P56	L8XR_220331_02_H10	VIS - VISam-VISpm	F	C57BL6J-622172	0.37	41_L6 IT CTX Glut_2	0.72	L6 IT CTX Glut	0.915	IT Glut
TTGGCTGAGTAGCTTA-L8XR_220331_02_H10-1171603624	P56	L8XR_220331_02_H10	VIS - VISam-VISpm	F	C57BL6J-622172	0.6	109_L2/3 IT CTX Glut_2	0.8	L2/3 IT CTX Glut	0.96	IT Glut
TTGGCTTGTAAATTGC-L8XR_220331_02_H10-1171603624	P56	L8XR_220331_02_H10	VIS - VISam-VISpm	F	C57BL6J-622172	0.68	41_L6 IT CTX Glut_2	0.88	L6 IT CTX Glut	0.92	IT Glut
TTGGGCCAGCACTAGT-L8XR_220331_02_H10-1171603624	P56	L8XR_220331_02_H10	VIS - VISam-VISpm	F	C57BL6J-622172	0.595	100_L4/5 IT CTX Glut_6	0.785	L4/5 IT CTX Glut	0.965	IT Glut
TTGGGCCAGGTCGATT-L8XR_220331_02_H10-1171603624	P56	L8XR_220331_02_H10	VIS - VISam-VISpm	F	C57BL6J-622172	0.33	100_L4/5 IT CTX Glut_6	0.475	L4/5 IT CTX Glut	0.885	IT Glut
TTGGGCGGTAGCCTAA-L8XR_220331_02_H10-1171603624	P56	L8XR_220331_02_H10	VIS - VISam-VISpm	F	C57BL6J-622172	0.34	100_L4/5 IT CTX Glut_6	0.485	L4/5 IT CTX Glut	0.615	IT Glut
TTGGGCGGTCCTAACT-L8XR_220331_02_H10-1171603624	P56	L8XR_220331_02_H10	VIS - VISam-VISpm	F	C57BL6J-622172	0.88	100_L4/5 IT CTX Glut_6	0.94	L4/5 IT CTX Glut	0.95	IT Glut
TTGGGTTAGCTATTGA-L8XR_220331_02_H10-1171603624	P56	L8XR_220331_02_H10	VIS - VISam-VISpm	F	C57BL6J-622172	0.4	109_L2/3 IT CTX Glut_2	0.635	L2/3 IT CTX Glut	0.935	IT Glut
TTGGGTTAGTACCGCA-L8XR_220331_02_H10-1171603624	P56	L8XR_220331_02_H10	VIS - VISam-VISpm	F	C57BL6J-622172	0.22	109_L2/3 IT CTX Glut_2	0.51	L2/3 IT CTX Glut	0.865	IT Glut
TTGGTGAGTACGCGCA-L8XR_220331_02_H10-1171603624	P56	L8XR_220331_02_H10	VIS - VISam-VISpm	F	C57BL6J-622172	0.45	109_L2/3 IT CTX Glut_2	0.63	L2/3 IT CTX Glut	0.97	IT Glut
TTGGTGAGTCAGTAAT-L8XR_220331_02_H10-1171603624	P56	L8XR_220331_02_H10	VIS - VISam-VISpm	F	C57BL6J-622172	0.38	109_L2/3 IT CTX Glut_2	0.86	L2/3 IT CTX Glut	0.92	IT Glut
TTGTAAGTCGGGATTT-L8XR_220331_02_H10-1171603624	P56	L8XR_220331_02_H10	VIS - VISam-VISpm	F	C57BL6J-622172	0.43	100_L4/5 IT CTX Glut_6	0.825	L4/5 IT CTX Glut	0.885	IT Glut
TTGTCAAAGCTATGAC-L8XR_220331_02_H10-1171603624	P56	L8XR_220331_02_H10	VIS - VISam-VISpm	F	C57BL6J-622172	0.615	101_L4/5 IT CTX Glut_6	0.9	L4/5 IT CTX Glut	0.975	IT Glut
TTGTCCATCACATTGA-L8XR_220331_02_H10-1171603624	P56	L8XR_220331_02_H10	VIS - VISam-VISpm	F	C57BL6J-622172	0.54	100_L4/5 IT CTX Glut_6	0.66	L4/5 IT CTX Glut	0.79	IT Glut
TTGTCCATCGCAAACT-L8XR_220331_02_H10-1171603624	P56	L8XR_220331_02_H10	VIS - VISam-VISpm	F	C57BL6J-622172	0.67	100_L4/5 IT CTX Glut_6	0.77	L4/5 IT CTX Glut	0.835	IT Glut
TTGTCCCAGTTCCCGT-L8XR_220331_02_H10-1171603624	P56	L8XR_220331_02_H10	VIS - VISam-VISpm	F	C57BL6J-622172	0.3	109_L2/3 IT CTX Glut_2	0.525	L2/3 IT CTX Glut	0.91	IT Glut
TTGTCCGGTAATAGCT-L8XR_220331_02_H10-1171603624	P56	L8XR_220331_02_H10	VIS - VISam-VISpm	F	C57BL6J-622172	0.285	109_L2/3 IT CTX Glut_2	0.655	L2/3 IT CTX Glut	0.98	IT Glut
TTGTCCGGTCCTTAGT-L8XR_220331_02_H10-1171603624	P56	L8XR_220331_02_H10	VIS - VISam-VISpm	F	C57BL6J-622172	0.53	100_L4/5 IT CTX Glut_6	0.805	L4/5 IT CTX Glut	0.925	IT Glut
TTGTGAGGTAAGCTCA-L8XR_220331_02_H10-1171603624	P56	L8XR_220331_02_H10	VIS - VISam-VISpm	F	C57BL6J-622172	0.425	100_L4/5 IT CTX Glut_6	0.81	L4/5 IT CTX Glut	0.865	IT Glut
TTGTGAGGTCGCAATA-L8XR_220331_02_H10-1171603624	P56	L8XR_220331_02_H10	VIS - VISam-VISpm	F	C57BL6J-622172	0.625	64_L5 IT CTX Glut_4	0.8	L5 IT CTX Glut	0.925	IT Glut
TTGTGCGAGACTAAGG-L8XR_220331_02_H10-1171603624	P56	L8XR_220331_02_H10	VIS - VISam-VISpm	F	C57BL6J-622172	0.415	68_L4/5 IT CTX Glut_1	0.66	L4/5 IT CTX Glut	0.935	IT Glut
TTGTGCGAGTTAGTGC-L8XR_220331_02_H10-1171603624	P56	L8XR_220331_02_H10	VIS - VISam-VISpm	F	C57BL6J-622172	0.615	56_L5 IT CTX Glut_1	0.7	L5 IT CTX Glut	0.945	IT Glut
TTGTTCCCAAGGGTTG-L8XR_220331_02_H10-1171603624	P56	L8XR_220331_02_H10	VIS - VISam-VISpm	F	C57BL6J-622172	0.525	100_L4/5 IT CTX Glut_6	0.66	L4/5 IT CTX Glut	0.915	IT Glut
TTGTTCCCAATAGCCC-L8XR_220331_02_H10-1171603624	P56	L8XR_220331_02_H10	VIS - VISam-VISpm	F	C57BL6J-622172	0.705	41_L6 IT CTX Glut_2	0.865	L6 IT CTX Glut	0.92	IT Glut
TTGTTCCCATCCCTCA-L8XR_220331_02_H10-1171603624	P56	L8XR_220331_02_H10	VIS - VISam-VISpm	F	C57BL6J-622172	0.76	64_L5 IT CTX Glut_4	0.86	L5 IT CTX Glut	0.94	IT Glut
TTGTTGCGTCCTTTAA-L8XR_220331_02_H10-1171603624	P56	L8XR_220331_02_H10	VIS - VISam-VISpm	F	C57BL6J-622172	0.355	73_L4/5 IT CTX Glut_1	0.58	L4/5 IT CTX Glut	0.64	IT Glut
TTGTTGTTCAACCAAC-L8XR_220331_02_H10-1171603624	P56	L8XR_220331_02_H10	VIS - VISam-VISpm	F	C57BL6J-622172	0.25	110_L2/3 IT CTX Glut_2	0.46	L2/3 IT CTX Glut	0.9	IT Glut
TTGTTGTTCATGTCAA-L8XR_220331_02_H10-1171603624	P56	L8XR_220331_02_H10	VIS - VISam-VISpm	F	C57BL6J-622172	0.295	100_L4/5 IT CTX Glut_6	0.57	L4/5 IT CTX Glut	0.875	IT Glut
TTGTTGTTCGGTCATG-L8XR_220331_02_H10-1171603624	P56	L8XR_220331_02_H10	VIS - VISam-VISpm	F	C57BL6J-622172	0.27	100_L4/5 IT CTX Glut_6	0.65	L4/5 IT CTX Glut	0.93	IT Glut
TTGTTGTTCTAAGGAG-L8XR_220331_02_H10-1171603624	P56	L8XR_220331_02_H10	VIS - VISam-VISpm	F	C57BL6J-622172	0.4	100_L4/5 IT CTX Glut_6	0.465	L4/5 IT CTX Glut	0.6	IT Glut
TTGTTTGGTGTTGTAG-L8XR_220331_02_H10-1171603624	P56	L8XR_220331_02_H10	VIS - VISam-VISpm	F	C57BL6J-622172	0.29	111_L2/3 IT CTX Glut_2	0.535	L2/3 IT CTX Glut	0.745	IT Glut
TTGTTTGGTTGAATCG-L8XR_220331_02_H10-1171603624	P56	L8XR_220331_02_H10	VIS - VISam-VISpm	F	C57BL6J-622172	0.255	118_L2/3 IT CTX Glut_4	0.755	L2/3 IT CTX Glut	0.9	IT Glut
TTTAACGAGAGGATAT-L8XR_220331_02_H10-1171603624	P56	L8XR_220331_02_H10	VIS - VISam-VISpm	F	C57BL6J-622172	0.26	111_L2/3 IT CTX Glut_2	0.575	L2/3 IT CTX Glut	0.85	IT Glut
TTTAACGAGCGATAAG-L8XR_220331_02_H10-1171603624	P56	L8XR_220331_02_H10	VIS - VISam-VISpm	F	C57BL6J-622172	0.35	110_L2/3 IT CTX Glut_2	0.535	L2/3 IT CTX Glut	0.905	IT Glut
TTTAACGAGGCTTAAC-L8XR_220331_02_H10-1171603624	P56	L8XR_220331_02_H10	VIS - VISam-VISpm	F	C57BL6J-622172	0.47	63_L5 IT CTX Glut_4	0.87	L5 IT CTX Glut	0.965	IT Glut
TTTAACGAGGGACGCA-L8XR_220331_02_H10-1171603624	P56	L8XR_220331_02_H10	VIS - VISam-VISpm	F	C57BL6J-622172	0.695	100_L4/5 IT CTX Glut_6	0.755	L4/5 IT CTX Glut	0.975	IT Glut
TTTAACGAGGTAGCTT-L8XR_220331_02_H10-1171603624	P56	L8XR_220331_02_H10	VIS - VISam-VISpm	F	C57BL6J-622172	0.225	111_L2/3 IT CTX Glut_2	0.31	L2/3 IT CTX Glut	0.745	IT Glut
TTTAACGAGGTGAGAC-L8XR_220331_02_H10-1171603624	P56	L8XR_220331_02_H10	VIS - VISam-VISpm	F	C57BL6J-622172	0.37	100_L4/5 IT CTX Glut_6	0.475	L4/5 IT CTX Glut	0.665	IT Glut
TTTAACGAGTCCTGAG-L8XR_220331_02_H10-1171603624	P56	L8XR_220331_02_H10	VIS - VISam-VISpm	F	C57BL6J-622172	0.505	100_L4/5 IT CTX Glut_6	0.66	L4/5 IT CTX Glut	0.8	IT Glut
TTTAAGCCAACCTAAT-L8XR_220331_02_H10-1171603624	P56	L8XR_220331_02_H10	VIS - VISam-VISpm	F	C57BL6J-622172	0.45	110_L2/3 IT CTX Glut_2	0.77	L2/3 IT CTX Glut	0.905	IT Glut
TTTAAGCCATAGACTT-L8XR_220331_02_H10-1171603624	P56	L8XR_220331_02_H10	VIS - VISam-VISpm	F	C57BL6J-622172	0.28	110_L2/3 IT CTX Glut_2	0.74	L2/3 IT CTX Glut	0.885	IT Glut
TTTACGAAGCACGTTG-L8XR_220331_02_H10-1171603624	P56	L8XR_220331_02_H10	VIS - VISam-VISpm	F	C57BL6J-622172	0.22	73_L4/5 IT CTX Glut_1	0.47	L4/5 IT CTX Glut	0.9	IT Glut
TTTACGAAGGAAGCAC-L8XR_220331_02_H10-1171603624	P56	L8XR_220331_02_H10	VIS - VISam-VISpm	F	C57BL6J-622172	0.4	100_L4/5 IT CTX Glut_6	0.625	L4/5 IT CTX Glut	0.875	IT Glut
TTTACGAAGTGCTGTG-L8XR_220331_02_H10-1171603624	P56	L8XR_220331_02_H10	VIS - VISam-VISpm	F	C57BL6J-622172	0.615	101_L4/5 IT CTX Glut_6	0.84	L4/5 IT CTX Glut	0.955	IT Glut
TTTACGCGTAAACAAG-L8XR_220331_02_H10-1171603624	P56	L8XR_220331_02_H10	VIS - VISam-VISpm	F	C57BL6J-622172	0.32	118_L2/3 IT CTX Glut_4	0.66	L2/3 IT CTX Glut	0.79	IT Glut
TTTAGCAAGGCCTAAT-L8XR_220331_02_H10-1171603624	P56	L8XR_220331_02_H10	VIS - VISam-VISpm	F	C57BL6J-622172	0.41	109_L2/3 IT CTX Glut_2	0.725	L2/3 IT CTX Glut	0.955	IT Glut
TTTAGCAAGGCGCTTA-L8XR_220331_02_H10-1171603624	P56	L8XR_220331_02_H10	VIS - VISam-VISpm	F	C57BL6J-622172	0.65	100_L4/5 IT CTX Glut_6	0.73	L4/5 IT CTX Glut	0.97	IT Glut
TTTAGCAAGGTCCTAG-L8XR_220331_02_H10-1171603624	P56	L8XR_220331_02_H10	VIS - VISam-VISpm	F	C57BL6J-622172	0.48	100_L4/5 IT CTX Glut_6	0.63	L4/5 IT CTX Glut	0.775	IT Glut
TTTAGCTTCGAAGCGG-L8XR_220331_02_H10-1171603624	P56	L8XR_220331_02_H10	VIS - VISam-VISpm	F	C57BL6J-622172	0.35	111_L2/3 IT CTX Glut_2	0.835	L2/3 IT CTX Glut	0.9	IT Glut
TTTAGCTTCGTTATCT-L8XR_220331_02_H10-1171603624	P56	L8XR_220331_02_H10	VIS - VISam-VISpm	F	C57BL6J-622172	0.32	100_L4/5 IT CTX Glut_6	0.535	L4/5 IT CTX Glut	0.875	IT Glut
TTTAGCTTCTTAGTCT-L8XR_220331_02_H10-1171603624	P56	L8XR_220331_02_H10	VIS - VISam-VISpm	F	C57BL6J-622172	0.155	111_L2/3 IT CTX Glut_2	0.425	L2/3 IT CTX Glut	0.69	IT Glut
TTTAGGATCCGCCTCA-L8XR_220331_02_H10-1171603624	P56	L8XR_220331_02_H10	VIS - VISam-VISpm	F	C57BL6J-622172	0.275	100_L4/5 IT CTX Glut_6	0.545	L4/5 IT CTX Glut	0.78	IT Glut
TTTAGGATCTTAGTCT-L8XR_220331_02_H10-1171603624	P56	L8XR_220331_02_H10	VIS - VISam-VISpm	F	C57BL6J-622172	0.415	73_L4/5 IT CTX Glut_1	0.705	L4/5 IT CTX Glut	0.79	IT Glut
TTTATGGAGACAACGA-L8XR_220331_02_H10-1171603624	P56	L8XR_220331_02_H10	VIS - VISam-VISpm	F	C57BL6J-622172	0.48	100_L4/5 IT CTX Glut_6	0.53	L4/5 IT CTX Glut	0.91	IT Glut
TTTATGGAGAGAAGGG-L8XR_220331_02_H10-1171603624	P56	L8XR_220331_02_H10	VIS - VISam-VISpm	F	C57BL6J-622172	0.385	111_L2/3 IT CTX Glut_2	0.48	L2/3 IT CTX Glut	0.9	IT Glut
TTTATGGAGCATTAGC-L8XR_220331_02_H10-1171603624	P56	L8XR_220331_02_H10	VIS - VISam-VISpm	F	C57BL6J-622172	0.235	111_L2/3 IT CTX Glut_2	0.32	L2/3 IT CTX Glut	0.835	IT Glut
TTTCACCCAAGGTGCA-L8XR_220331_02_H10-1171603624	P56	L8XR_220331_02_H10	VIS - VISam-VISpm	F	C57BL6J-622172	0.37	64_L5 IT CTX Glut_4	0.895	L5 IT CTX Glut	0.895	IT Glut
TTTCACCCATGCAACC-L8XR_220331_02_H10-1171603624	P56	L8XR_220331_02_H10	VIS - VISam-VISpm	F	C57BL6J-622172	0.385	100_L4/5 IT CTX Glut_6	0.46	L4/5 IT CTX Glut	0.68	IT Glut
TTTCAGTTCAATCTCT-L8XR_220331_02_H10-1171603624	P56	L8XR_220331_02_H10	VIS - VISam-VISpm	F	C57BL6J-622172	0.785	100_L4/5 IT CTX Glut_6	0.87	L4/5 IT CTX Glut	0.93	IT Glut
TTTCAGTTCTTAGGGT-L8XR_220331_02_H10-1171603624	P56	L8XR_220331_02_H10	VIS - VISam-VISpm	F	C57BL6J-622172	0.18	118_L2/3 IT CTX Glut_4	0.595	L2/3 IT CTX Glut	0.76	IT Glut
TTTCATCAGCTAAGTC-L8XR_220331_02_H10-1171603624	P56	L8XR_220331_02_H10	VIS - VISam-VISpm	F	C57BL6J-622172	0.32	101_L4/5 IT CTX Glut_6	0.645	L4/5 IT CTX Glut	0.9	IT Glut
TTTCATCAGGAGCACG-L8XR_220331_02_H10-1171603624	P56	L8XR_220331_02_H10	VIS - VISam-VISpm	F	C57BL6J-622172	0.275	110_L2/3 IT CTX Glut_2	0.49	L2/3 IT CTX Glut	0.705	IT Glut
TTTCATCAGTCAGTAC-L8XR_220331_02_H10-1171603624	P56	L8XR_220331_02_H10	VIS - VISam-VISpm	F	C57BL6J-622172	0.625	100_L4/5 IT CTX Glut_6	0.885	L4/5 IT CTX Glut	0.96	IT Glut
TTTCATCAGTTAGCTA-L8XR_220331_02_H10-1171603624	P56	L8XR_220331_02_H10	VIS - VISam-VISpm	F	C57BL6J-622172	0.205	109_L2/3 IT CTX Glut_2	0.37	L2/3 IT CTX Glut	0.925	IT Glut
TTTCATCAGTTATCTC-L8XR_220331_02_H10-1171603624	P56	L8XR_220331_02_H10	VIS - VISam-VISpm	F	C57BL6J-622172	0.44	41_L6 IT CTX Glut_2	0.685	L6 IT CTX Glut	0.875	IT Glut
TTTCCACCAGACAAAC-L8XR_220331_02_H10-1171603624	P56	L8XR_220331_02_H10	VIS - VISam-VISpm	F	C57BL6J-622172	0.685	100_L4/5 IT CTX Glut_6	0.88	L4/5 IT CTX Glut	0.905	IT Glut
TTTCCACCAGCATGTC-L8XR_220331_02_H10-1171603624	P56	L8XR_220331_02_H10	VIS - VISam-VISpm	F	C57BL6J-622172	0.255	100_L4/5 IT CTX Glut_6	0.395	L4/5 IT CTX Glut	0.585	IT Glut
TTTCCACCAGTAGGAT-L8XR_220331_02_H10-1171603624	P56	L8XR_220331_02_H10	VIS - VISam-VISpm	F	C57BL6J-622172	0.395	64_L5 IT CTX Glut_4	0.525	L5 IT CTX Glut	0.705	IT Glut
TTTCCGGGTCACGGAT-L8XR_220331_02_H10-1171603624	P56	L8XR_220331_02_H10	VIS - VISam-VISpm	F	C57BL6J-622172	0.55	100_L4/5 IT CTX Glut_6	0.885	L4/5 IT CTX Glut	0.97	IT Glut
TTTCCGGGTGGTTATG-L8XR_220331_02_H10-1171603624	P56	L8XR_220331_02_H10	VIS - VISam-VISpm	F	C57BL6J-622172	0.42	73_L4/5 IT CTX Glut_1	0.875	L4/5 IT CTX Glut	0.96	IT Glut
TTTCCGGGTTAAGCCA-L8XR_220331_02_H10-1171603624	P56	L8XR_220331_02_H10	VIS - VISam-VISpm	F	C57BL6J-622172	0.27	110_L2/3 IT CTX Glut_2	0.82	L2/3 IT CTX Glut	0.935	IT Glut
TTTCCGGGTTGCTGGG-L8XR_220331_02_H10-1171603624	P56	L8XR_220331_02_H10	VIS - VISam-VISpm	F	C57BL6J-622172	0.44	73_L4/5 IT CTX Glut_1	0.66	L4/5 IT CTX Glut	0.73	IT Glut
TTTCCTGAGCCTGATG-L8XR_220331_02_H10-1171603624	P56	L8XR_220331_02_H10	VIS - VISam-VISpm	F	C57BL6J-622172	0.56	109_L2/3 IT CTX Glut_2	0.88	L2/3 IT CTX Glut	0.975	IT Glut
TTTCCTGAGGTCGAGG-L8XR_220331_02_H10-1171603624	P56	L8XR_220331_02_H10	VIS - VISam-VISpm	F	C57BL6J-622172	0.565	100_L4/5 IT CTX Glut_6	0.725	L4/5 IT CTX Glut	0.86	IT Glut
TTTCGTCCATGGTTAT-L8XR_220331_02_H10-1171603624	P56	L8XR_220331_02_H10	VIS - VISam-VISpm	F	C57BL6J-622172	0.165	52_L6 IT CTX Glut_4	0.555	L6 IT CTX Glut	0.87	IT Glut
TTTCGTCCATTATGCG-L8XR_220331_02_H10-1171603624	P56	L8XR_220331_02_H10	VIS - VISam-VISpm	F	C57BL6J-622172	0.195	37_L6 IT CTX Glut_1	0.54	L6 IT CTX Glut	0.84	IT Glut
TTTCTCACAATAGCAA-L8XR_220331_02_H10-1171603624	P56	L8XR_220331_02_H10	VIS - VISam-VISpm	F	C57BL6J-622172	0.395	100_L4/5 IT CTX Glut_6	0.555	L4/5 IT CTX Glut	0.88	IT Glut
TTTCTCACACAACAAA-L8XR_220331_02_H10-1171603624	P56	L8XR_220331_02_H10	VIS - VISam-VISpm	F	C57BL6J-622172	0.445	73_L4/5 IT CTX Glut_1	0.775	L4/5 IT CTX Glut	0.915	IT Glut
TTTCTCACAGGGAGCT-L8XR_220331_02_H10-1171603624	P56	L8XR_220331_02_H10	VIS - VISam-VISpm	F	C57BL6J-622172	0.325	100_L4/5 IT CTX Glut_6	0.375	L4/5 IT CTX Glut	0.72	IT Glut
TTTCTCACAGTTGCGT-L8XR_220331_02_H10-1171603624	P56	L8XR_220331_02_H10	VIS - VISam-VISpm	F	C57BL6J-622172	0.41	100_L4/5 IT CTX Glut_6	0.505	L4/5 IT CTX Glut	0.89	IT Glut
TTTCTCACATGCTTAG-L8XR_220331_02_H10-1171603624	P56	L8XR_220331_02_H10	VIS - VISam-VISpm	F	C57BL6J-622172	0.26	100_L4/5 IT CTX Glut_6	0.38	L4/5 IT CTX Glut	0.925	IT Glut
TTTCTTGCAAAGCTAA-L8XR_220331_02_H10-1171603624	P56	L8XR_220331_02_H10	VIS - VISam-VISpm	F	C57BL6J-622172	0.17	100_L4/5 IT CTX Glut_6	0.3	L4/5 IT CTX Glut	0.8	IT Glut
TTTCTTGCAGGGAGCT-L8XR_220331_02_H10-1171603624	P56	L8XR_220331_02_H10	VIS - VISam-VISpm	F	C57BL6J-622172	0.265	73_L4/5 IT CTX Glut_1	0.59	L4/5 IT CTX Glut	0.92	IT Glut
TTTGACCGTATTGAGT-L8XR_220331_02_H10-1171603624	P56	L8XR_220331_02_H10	VIS - VISam-VISpm	F	C57BL6J-622172	0.54	100_L4/5 IT CTX Glut_6	0.71	L4/5 IT CTX Glut	0.895	IT Glut
TTTGACCGTATTGCAG-L8XR_220331_02_H10-1171603624	P56	L8XR_220331_02_H10	VIS - VISam-VISpm	F	C57BL6J-622172	0.485	111_L2/3 IT CTX Glut_2	0.66	L2/3 IT CTX Glut	0.865	IT Glut
TTTGACCGTGGTTAGC-L8XR_220331_02_H10-1171603624	P56	L8XR_220331_02_H10	VIS - VISam-VISpm	F	C57BL6J-622172	0.49	109_L2/3 IT CTX Glut_2	0.665	L2/3 IT CTX Glut	0.91	IT Glut
TTTGACCGTTACAACG-L8XR_220331_02_H10-1171603624	P56	L8XR_220331_02_H10	VIS - VISam-VISpm	F	C57BL6J-622172	0.31	51_L6 IT CTX Glut_4	0.575	L6 IT CTX Glut	0.8	IT Glut
TTTGACTTCCCATAAA-L8XR_220331_02_H10-1171603624	P56	L8XR_220331_02_H10	VIS - VISam-VISpm	F	C57BL6J-622172	0.165	62_L5 IT CTX Glut_3	0.4	L5 IT CTX Glut	0.62	IT Glut
TTTGACTTCGGTACGC-L8XR_220331_02_H10-1171603624	P56	L8XR_220331_02_H10	VIS - VISam-VISpm	F	C57BL6J-622172	0.51	41_L6 IT CTX Glut_2	0.585	L6 IT CTX Glut	0.91	IT Glut
TTTGAGTCAACCCTCC-L8XR_220331_02_H10-1171603624	P56	L8XR_220331_02_H10	VIS - VISam-VISpm	F	C57BL6J-622172	0.375	111_L2/3 IT CTX Glut_2	0.46	L2/3 IT CTX Glut	0.84	IT Glut
TTTGAGTCACCATATG-L8XR_220331_02_H10-1171603624	P56	L8XR_220331_02_H10	VIS - VISam-VISpm	F	C57BL6J-622172	0.24	82_L4/5 IT CTX Glut_2	0.36	L4/5 IT CTX Glut	0.935	IT Glut
TTTGAGTCATGGAGGC-L8XR_220331_02_H10-1171603624	P56	L8XR_220331_02_H10	VIS - VISam-VISpm	F	C57BL6J-622172	0.275	100_L4/5 IT CTX Glut_6	0.365	L4/5 IT CTX Glut	0.805	IT Glut
TTTGCGACAGCGCTTG-L8XR_220331_02_H10-1171603624	P56	L8XR_220331_02_H10	VIS - VISam-VISpm	F	C57BL6J-622172	0.49	109_L2/3 IT CTX Glut_2	0.845	L2/3 IT CTX Glut	0.93	IT Glut
TTTGCGACATTGTGGC-L8XR_220331_02_H10-1171603624	P56	L8XR_220331_02_H10	VIS - VISam-VISpm	F	C57BL6J-622172	0.27	100_L4/5 IT CTX Glut_6	0.545	L4/5 IT CTX Glut	0.865	IT Glut
TTTGCGGAGGCCGGAA-L8XR_220331_02_H10-1171603624	P56	L8XR_220331_02_H10	VIS - VISam-VISpm	F	C57BL6J-622172	0.25	64_L5 IT CTX Glut_4	0.44	L5 IT CTX Glut	0.765	IT Glut
TTTGCGGAGGCCTAAT-L8XR_220331_02_H10-1171603624	P56	L8XR_220331_02_H10	VIS - VISam-VISpm	F	C57BL6J-622172	0.355	82_L4/5 IT CTX Glut_2	0.43	L4/5 IT CTX Glut	0.905	IT Glut
TTTGCGGAGGGATGCG-L8XR_220331_02_H10-1171603624	P56	L8XR_220331_02_H10	VIS - VISam-VISpm	F	C57BL6J-622172	0.335	100_L4/5 IT CTX Glut_6	0.705	L4/5 IT CTX Glut	0.88	IT Glut
TTTGGCTGTGCCGCAA-L8XR_220331_02_H10-1171603624	P56	L8XR_220331_02_H10	VIS - VISam-VISpm	F	C57BL6J-622172	0.36	110_L2/3 IT CTX Glut_2	0.71	L2/3 IT CTX Glut	0.88	IT Glut
TTTGGCTGTTGGATAT-L8XR_220331_02_H10-1171603624	P56	L8XR_220331_02_H10	VIS - VISam-VISpm	F	C57BL6J-622172	0.445	100_L4/5 IT CTX Glut_6	0.62	L4/5 IT CTX Glut	0.78	IT Glut
TTTGGTAAGTCAATCA-L8XR_220331_02_H10-1171603624	P56	L8XR_220331_02_H10	VIS - VISam-VISpm	F	C57BL6J-622172	0.51	100_L4/5 IT CTX Glut_6	0.59	L4/5 IT CTX Glut	0.945	IT Glut
TTTGGTGCAACGTGCT-L8XR_220331_02_H10-1171603624	P56	L8XR_220331_02_H10	VIS - VISam-VISpm	F	C57BL6J-622172	0.645	100_L4/5 IT CTX Glut_6	0.87	L4/5 IT CTX Glut	0.915	IT Glut
TTTGGTGCATACTCCT-L8XR_220331_02_H10-1171603624	P56	L8XR_220331_02_H10	VIS - VISam-VISpm	F	C57BL6J-622172	0.575	51_L6 IT CTX Glut_4	0.8	L6 IT CTX Glut	0.855	IT Glut
TTTGGTGCATAGACCC-L8XR_220331_02_H10-1171603624	P56	L8XR_220331_02_H10	VIS - VISam-VISpm	F	C57BL6J-622172	0.305	68_L4/5 IT CTX Glut_1	0.5	L4/5 IT CTX Glut	0.83	IT Glut
TTTGGTGCATGAATAG-L8XR_220331_02_H10-1171603624	P56	L8XR_220331_02_H10	VIS - VISam-VISpm	F	C57BL6J-622172	0.27	110_L2/3 IT CTX Glut_2	0.47	L2/3 IT CTX Glut	0.855	IT Glut
TTTGTCTAGCTAAAGG-L8XR_220331_02_H10-1171603624	P56	L8XR_220331_02_H10	VIS - VISam-VISpm	F	C57BL6J-622172	0.34	109_L2/3 IT CTX Glut_2	0.725	L2/3 IT CTX Glut	0.855	IT Glut
TTTGTCTAGCTCCTAC-L8XR_220331_02_H10-1171603624	P56	L8XR_220331_02_H10	VIS - VISam-VISpm	F	C57BL6J-622172	0.545	64_L5 IT CTX Glut_4	0.835	L5 IT CTX Glut	0.915	IT Glut
TTTGTGAAGAAGCTAG-L8XR_220331_02_H10-1171603624	P56	L8XR_220331_02_H10	VIS - VISam-VISpm	F	C57BL6J-622172	0.24	56_L5 IT CTX Glut_1	0.295	L5 IT CTX Glut	0.72	IT Glut
TTTGTGAAGAGGAGGA-L8XR_220331_02_H10-1171603624	P56	L8XR_220331_02_H10	VIS - VISam-VISpm	F	C57BL6J-622172	0.34	50_L6 IT CTX Glut_4	0.8	L6 IT CTX Glut	0.865	IT Glut
TTTGTGAAGCATGGTT-L8XR_220331_02_H10-1171603624	P56	L8XR_220331_02_H10	VIS - VISam-VISpm	F	C57BL6J-622172	0.22	73_L4/5 IT CTX Glut_1	0.535	L4/5 IT CTX Glut	0.75	IT Glut
TTTGTGAAGCGCAATT-L8XR_220331_02_H10-1171603624	P56	L8XR_220331_02_H10	VIS - VISam-VISpm	F	C57BL6J-622172	0.27	100_L4/5 IT CTX Glut_6	0.525	L4/5 IT CTX Glut	0.925	IT Glut
TTTGTGAAGCTATTAG-L8XR_220331_02_H10-1171603624	P56	L8XR_220331_02_H10	VIS - VISam-VISpm	F	C57BL6J-622172	0.22	62_L5 IT CTX Glut_3	0.595	L5 IT CTX Glut	0.765	IT Glut
TTTGTGAAGTCATTAG-L8XR_220331_02_H10-1171603624	P56	L8XR_220331_02_H10	VIS - VISam-VISpm	F	C57BL6J-622172	0.235	100_L4/5 IT CTX Glut_6	0.415	L4/5 IT CTX Glut	0.685	IT Glut
TTTGTGTTCATCCACC-L8XR_220331_02_H10-1171603624	P56	L8XR_220331_02_H10	VIS - VISam-VISpm	F	C57BL6J-622172	0.545	110_L2/3 IT CTX Glut_2	0.705	L2/3 IT CTX Glut	0.88	IT Glut
TTTGTTGGTCCTTTAA-L8XR_220331_02_H10-1171603624	P56	L8XR_220331_02_H10	VIS - VISam-VISpm	F	C57BL6J-622172	0.705	101_L4/5 IT CTX Glut_6	0.97	L4/5 IT CTX Glut	0.975	IT Glut
TTTGTTGGTGGAGCAA-L8XR_220331_02_H10-1171603624	P56	L8XR_220331_02_H10	VIS - VISam-VISpm	F	C57BL6J-622172	0.255	73_L4/5 IT CTX Glut_1	0.505	L4/5 IT CTX Glut	0.755	IT Glut
AACAAAGGTGTTGTAG-L8XR_220331_02_H10-1171603624	P56	L8XR_220331_02_H10	VIS - VISam-VISpm	F	C57BL6J-622172	0.215	Glioblast SVZ	0.41	Glioblast	0.41	Glioblast
ACGAAGTCACAACCTA-L8XR_220331_02_H10-1171603624	P56	L8XR_220331_02_H10	VIS - VISam-VISpm	F	C57BL6J-622172	0.325	Glioblast SVZ	0.46	Glioblast	0.46	Glioblast
AGGATCCGTGCTGTAA-L8XR_220331_02_H10-1171603624	P56	L8XR_220331_02_H10	VIS - VISam-VISpm	F	C57BL6J-622172	0.31	Glioblast SVZ	0.395	Glioblast	0.395	Glioblast
CGCTATGAGGCCTGGT-L8XR_220331_02_H10-1171603624	P56	L8XR_220331_02_H10	VIS - VISam-VISpm	F	C57BL6J-622172	0.335	Glioblast SVZ	0.355	Glioblast	0.355	Glioblast
CGGAGCAAGTTAACCA-L8XR_220331_02_H10-1171603624	P56	L8XR_220331_02_H10	VIS - VISam-VISpm	F	C57BL6J-622172	0.195	Glioblast OPC	0.495	Glioblast	0.495	Glioblast
GCAAACAAGTCAGGCC-L8XR_220331_02_H10-1171603624	P56	L8XR_220331_02_H10	VIS - VISam-VISpm	F	C57BL6J-622172	0.595	Glioblast SVZ	0.595	Glioblast	0.595	Glioblast
TAGTACGGTATTGTCC-L8XR_220331_02_H10-1171603624	P56	L8XR_220331_02_H10	VIS - VISam-VISpm	F	C57BL6J-622172	0.31	Glioblast	0.495	Glioblast	0.495	Glioblast
TCATGAGGTCCTAAGA-L8XR_220331_02_H10-1171603624	P56	L8XR_220331_02_H10	VIS - VISam-VISpm	F	C57BL6J-622172	0.375	Glioblast SVZ	0.485	Glioblast	0.485	Glioblast
TTAGGCGTCGCCTAAG-L8XR_220331_02_H10-1171603624	P56	L8XR_220331_02_H10	VIS - VISam-VISpm	F	C57BL6J-622172	0.24	Glioblast OPC	0.43	Glioblast	0.43	Glioblast
TTCCTTCTCTTAGGGT-L8XR_220331_02_H10-1171603624	P56	L8XR_220331_02_H10	VIS - VISam-VISpm	F	C57BL6J-622172	0.29	Glioblast OPC	0.365	Glioblast	0.365	Glioblast
TTGTCAAAGCGCATTG-L8XR_220331_02_H10-1171603624	P56	L8XR_220331_02_H10	VIS - VISam-VISpm	F	C57BL6J-622172	0.38	Glioblast SVZ	0.435	Glioblast	0.435	Glioblast
AAACCAACATTCCTCG-L8XR_220331_02_H10-1171603624	P56	L8XR_220331_02_H10	VIS - VISam-VISpm	F	C57BL6J-622172	0.34	5284_MOL NN_4	0.775	Oligo NN	0.785	OPC-Oligo
AAACCGCGTTGTTGGA-L8XR_220331_02_H10-1171603624	P56	L8XR_220331_02_H10	VIS - VISam-VISpm	F	C57BL6J-622172	0.335	5271_OPC NN_2	0.745	OPC NN	0.785	OPC-Oligo
AAACGCGCACCTATAG-L8XR_220331_02_H10-1171603624	P56	L8XR_220331_02_H10	VIS - VISam-VISpm	F	C57BL6J-622172	0.66	5284_MOL NN_4	0.875	Oligo NN	0.875	OPC-Oligo
AAACGGATCGCTAAAC-L8XR_220331_02_H10-1171603624	P56	L8XR_220331_02_H10	VIS - VISam-VISpm	F	C57BL6J-622172	0.36	5284_MOL NN_4	0.685	Oligo NN	0.705	OPC-Oligo
AAACGTACACGTAAGG-L8XR_220331_02_H10-1171603624	P56	L8XR_220331_02_H10	VIS - VISam-VISpm	F	C57BL6J-622172	0.325	5284_MOL NN_4	0.82	Oligo NN	0.83	OPC-Oligo
AAACGTACATAATGAG-L8XR_220331_02_H10-1171603624	P56	L8XR_220331_02_H10	VIS - VISam-VISpm	F	C57BL6J-622172	0.525	5268_OPC NN_1	0.96	OPC NN	0.965	OPC-Oligo
AAAGCAAGTTGGTGAC-L8XR_220331_02_H10-1171603624	P56	L8XR_220331_02_H10	VIS - VISam-VISpm	F	C57BL6J-622172	0.255	5284_MOL NN_4	0.73	Oligo NN	0.73	OPC-Oligo
AAAGCACCAAGGAATC-L8XR_220331_02_H10-1171603624	P56	L8XR_220331_02_H10	VIS - VISam-VISpm	F	C57BL6J-622172	0.78	5269_OPC NN_1	0.925	OPC NN	0.93	OPC-Oligo
AAAGCCCGTACGCGCA-L8XR_220331_02_H10-1171603624	P56	L8XR_220331_02_H10	VIS - VISam-VISpm	F	C57BL6J-622172	0.68	5269_OPC NN_1	0.79	OPC NN	0.81	OPC-Oligo
AAAGGACGTGATCAGC-L8XR_220331_02_H10-1171603624	P56	L8XR_220331_02_H10	VIS - VISam-VISpm	F	C57BL6J-622172	0.58	5288_MOL NN_4	0.9	Oligo NN	0.905	OPC-Oligo
AAATGCCTCAAGACTC-L8XR_220331_02_H10-1171603624	P56	L8XR_220331_02_H10	VIS - VISam-VISpm	F	C57BL6J-622172	0.76	5268_OPC NN_1	0.99	OPC NN	0.99	OPC-Oligo
AAATGCCTCTAATCAG-L8XR_220331_02_H10-1171603624	P56	L8XR_220331_02_H10	VIS - VISam-VISpm	F	C57BL6J-622172	0.52	5288_MOL NN_4	0.78	Oligo NN	0.79	OPC-Oligo
AACAAGCCATTAAGTC-L8XR_220331_02_H10-1171603624	P56	L8XR_220331_02_H10	VIS - VISam-VISpm	F	C57BL6J-622172	0.69	5288_MOL NN_4	0.84	Oligo NN	0.84	OPC-Oligo
AACATTGTCTCCTCTT-L8XR_220331_02_H10-1171603624	P56	L8XR_220331_02_H10	VIS - VISam-VISpm	F	C57BL6J-622172	0.425	5284_MOL NN_4	0.84	Oligo NN	0.845	OPC-Oligo
AACCGCTCACCTCACC-L8XR_220331_02_H10-1171603624	P56	L8XR_220331_02_H10	VIS - VISam-VISpm	F	C57BL6J-622172	0.675	5269_OPC NN_1	0.82	OPC NN	0.85	OPC-Oligo
AACCGCTCATAACGGG-L8XR_220331_02_H10-1171603624	P56	L8XR_220331_02_H10	VIS - VISam-VISpm	F	C57BL6J-622172	0.285	5288_MOL NN_4	0.71	Oligo NN	0.72	OPC-Oligo
AACCGCTCATCATGTG-L8XR_220331_02_H10-1171603624	P56	L8XR_220331_02_H10	VIS - VISam-VISpm	F	C57BL6J-622172	0.595	5269_OPC NN_1	0.665	OPC NN	0.84	OPC-Oligo
AACCTTAAGATGGACA-L8XR_220331_02_H10-1171603624	P56	L8XR_220331_02_H10	VIS - VISam-VISpm	F	C57BL6J-622172	0.26	5285_MOL NN_4	0.59	Oligo NN	0.61	OPC-Oligo
AACCTTGCAAATACCT-L8XR_220331_02_H10-1171603624	P56	L8XR_220331_02_H10	VIS - VISam-VISpm	F	C57BL6J-622172	0.665	5283_MFOL NN_3	0.96	Oligo NN	0.96	OPC-Oligo
AACCTTGCATCGCTCC-L8XR_220331_02_H10-1171603624	P56	L8XR_220331_02_H10	VIS - VISam-VISpm	F	C57BL6J-622172	0.735	5269_OPC NN_1	0.92	OPC NN	0.93	OPC-Oligo
AACGGTAAGCATGTTA-L8XR_220331_02_H10-1171603624	P56	L8XR_220331_02_H10	VIS - VISam-VISpm	F	C57BL6J-622172	0.8	5269_OPC NN_1	0.905	OPC NN	0.915	OPC-Oligo
AACGGTAAGCTTTGTT-L8XR_220331_02_H10-1171603624	P56	L8XR_220331_02_H10	VIS - VISam-VISpm	F	C57BL6J-622172	0.855	5275_COP NN_1	0.97	Oligo NN	0.975	OPC-Oligo
AACTAGCTCCTGATGG-L8XR_220331_02_H10-1171603624	P56	L8XR_220331_02_H10	VIS - VISam-VISpm	F	C57BL6J-622172	0.28	5269_OPC NN_1	0.36	OPC NN	0.48	OPC-Oligo
AACTAGCTCTACTAAG-L8XR_220331_02_H10-1171603624	P56	L8XR_220331_02_H10	VIS - VISam-VISpm	F	C57BL6J-622172	0.815	5269_OPC NN_1	0.89	OPC NN	0.93	OPC-Oligo
AACTAGTGTACTGAAT-L8XR_220331_02_H10-1171603624	P56	L8XR_220331_02_H10	VIS - VISam-VISpm	F	C57BL6J-622172	0.33	5285_MOL NN_4	0.705	Oligo NN	0.71	OPC-Oligo
AACTTAGTCAGCAAGA-L8XR_220331_02_H10-1171603624	P56	L8XR_220331_02_H10	VIS - VISam-VISpm	F	C57BL6J-622172	0.385	5285_MOL NN_4	0.82	Oligo NN	0.845	OPC-Oligo
AACTTAGTCCGCCAAA-L8XR_220331_02_H10-1171603624	P56	L8XR_220331_02_H10	VIS - VISam-VISpm	F	C57BL6J-622172	0.81	5288_MOL NN_4	0.905	Oligo NN	0.91	OPC-Oligo
AACTTAGTCGCTATAA-L8XR_220331_02_H10-1171603624	P56	L8XR_220331_02_H10	VIS - VISam-VISpm	F	C57BL6J-622172	0.48	5273_COP NN_1	0.94	Oligo NN	0.965	OPC-Oligo
AAGAATCAGGAGGGTT-L8XR_220331_02_H10-1171603624	P56	L8XR_220331_02_H10	VIS - VISam-VISpm	F	C57BL6J-622172	0.44	5268_OPC NN_1	0.74	OPC NN	0.795	OPC-Oligo
AAGACAAGTCAAAGGG-L8XR_220331_02_H10-1171603624	P56	L8XR_220331_02_H10	VIS - VISam-VISpm	F	C57BL6J-622172	0.705	5269_OPC NN_1	0.89	OPC NN	0.89	OPC-Oligo
AAGACATAGAGAGCCG-L8XR_220331_02_H10-1171603624	P56	L8XR_220331_02_H10	VIS - VISam-VISpm	F	C57BL6J-622172	0.845	5273_COP NN_1	0.925	Oligo NN	0.945	OPC-Oligo
AAGCAAGTCCAAATCA-L8XR_220331_02_H10-1171603624	P56	L8XR_220331_02_H10	VIS - VISam-VISpm	F	C57BL6J-622172	0.82	5269_OPC NN_1	0.86	OPC NN	0.96	OPC-Oligo
AAGCCTCCACGTAATT-L8XR_220331_02_H10-1171603624	P56	L8XR_220331_02_H10	VIS - VISam-VISpm	F	C57BL6J-622172	0.585	5269_OPC NN_1	0.945	OPC NN	0.955	OPC-Oligo
AAGCCTCCATATTGAC-L8XR_220331_02_H10-1171603624	P56	L8XR_220331_02_H10	VIS - VISam-VISpm	F	C57BL6J-622172	0.425	5284_MOL NN_4	0.76	Oligo NN	0.765	OPC-Oligo
AAGCCTGTCAATCATG-L8XR_220331_02_H10-1171603624	P56	L8XR_220331_02_H10	VIS - VISam-VISpm	F	C57BL6J-622172	0.45	5288_MOL NN_4	0.74	Oligo NN	0.745	OPC-Oligo
AAGCCTGTCGTTATCT-L8XR_220331_02_H10-1171603624	P56	L8XR_220331_02_H10	VIS - VISam-VISpm	F	C57BL6J-622172	0.38	5284_MOL NN_4	0.61	Oligo NN	0.63	OPC-Oligo
AAGCCTTAGTTTGCGG-L8XR_220331_02_H10-1171603624	P56	L8XR_220331_02_H10	VIS - VISam-VISpm	F	C57BL6J-622172	0.72	5284_MOL NN_4	0.905	Oligo NN	0.905	OPC-Oligo
AAGCGCTGTCACAGAC-L8XR_220331_02_H10-1171603624	P56	L8XR_220331_02_H10	VIS - VISam-VISpm	F	C57BL6J-622172	0.855	5269_OPC NN_1	0.945	OPC NN	0.945	OPC-Oligo
AAGCGTTTCATGTGGT-L8XR_220331_02_H10-1171603624	P56	L8XR_220331_02_H10	VIS - VISam-VISpm	F	C57BL6J-622172	0.17	5285_MOL NN_4	0.43	Oligo NN	0.46	OPC-Oligo
AAGCTAGAGAGAGGCT-L8XR_220331_02_H10-1171603624	P56	L8XR_220331_02_H10	VIS - VISam-VISpm	F	C57BL6J-622172	0.825	5269_OPC NN_1	0.935	OPC NN	0.955	OPC-Oligo
AAGCTATGTGTTAAAC-L8XR_220331_02_H10-1171603624	P56	L8XR_220331_02_H10	VIS - VISam-VISpm	F	C57BL6J-622172	0.605	5272_COP NN_1	0.69	Oligo NN	0.885	OPC-Oligo
AAGCTTGGTATTTGGG-L8XR_220331_02_H10-1171603624	P56	L8XR_220331_02_H10	VIS - VISam-VISpm	F	C57BL6J-622172	0.535	5284_MOL NN_4	0.79	Oligo NN	0.805	OPC-Oligo
AAGCTTGGTGGAGCAA-L8XR_220331_02_H10-1171603624	P56	L8XR_220331_02_H10	VIS - VISam-VISpm	F	C57BL6J-622172	0.465	5285_MOL NN_4	0.77	Oligo NN	0.775	OPC-Oligo
AAGGATTAGGATGATG-L8XR_220331_02_H10-1171603624	P56	L8XR_220331_02_H10	VIS - VISam-VISpm	F	C57BL6J-622172	0.41	5288_MOL NN_4	0.52	Oligo NN	0.525	OPC-Oligo
AAGTAGCCATTCAGCA-L8XR_220331_02_H10-1171603624	P56	L8XR_220331_02_H10	VIS - VISam-VISpm	F	C57BL6J-622172	0.435	5284_MOL NN_4	0.75	Oligo NN	0.755	OPC-Oligo
AAGTCTATCTAACTGA-L8XR_220331_02_H10-1171603624	P56	L8XR_220331_02_H10	VIS - VISam-VISpm	F	C57BL6J-622172	0.385	5288_MOL NN_4	0.74	Oligo NN	0.745	OPC-Oligo
AAGTTACGTCCGTAGG-L8XR_220331_02_H10-1171603624	P56	L8XR_220331_02_H10	VIS - VISam-VISpm	F	C57BL6J-622172	0.76	5269_OPC NN_1	0.895	OPC NN	0.935	OPC-Oligo
AAGTTAGCAACTGGGA-L8XR_220331_02_H10-1171603624	P56	L8XR_220331_02_H10	VIS - VISam-VISpm	F	C57BL6J-622172	0.275	5285_MOL NN_4	0.645	Oligo NN	0.65	OPC-Oligo
AAGTTAGCAGCATTAT-L8XR_220331_02_H10-1171603624	P56	L8XR_220331_02_H10	VIS - VISam-VISpm	F	C57BL6J-622172	0.49	5288_MOL NN_4	0.755	Oligo NN	0.765	OPC-Oligo
AATAACCGTACGCGCA-L8XR_220331_02_H10-1171603624	P56	L8XR_220331_02_H10	VIS - VISam-VISpm	F	C57BL6J-622172	0.32	5284_MOL NN_4	0.705	Oligo NN	0.715	OPC-Oligo
AATAACCGTTATCCTA-L8XR_220331_02_H10-1171603624	P56	L8XR_220331_02_H10	VIS - VISam-VISpm	F	C57BL6J-622172	0.89	5269_OPC NN_1	0.93	OPC NN	0.965	OPC-Oligo
AATAGAGGTATTCGTC-L8XR_220331_02_H10-1171603624	P56	L8XR_220331_02_H10	VIS - VISam-VISpm	F	C57BL6J-622172	0.345	5288_MOL NN_4	0.785	Oligo NN	0.785	OPC-Oligo
AATCATGTCCTAAGGT-L8XR_220331_02_H10-1171603624	P56	L8XR_220331_02_H10	VIS - VISam-VISpm	F	C57BL6J-622172	0.275	5288_MOL NN_4	0.44	Oligo NN	0.485	OPC-Oligo
AATCCATCAGCAGGTA-L8XR_220331_02_H10-1171603624	P56	L8XR_220331_02_H10	VIS - VISam-VISpm	F	C57BL6J-622172	0.47	5288_MOL NN_4	0.735	Oligo NN	0.735	OPC-Oligo
AATCCCTGTTGAGCCG-L8XR_220331_02_H10-1171603624	P56	L8XR_220331_02_H10	VIS - VISam-VISpm	F	C57BL6J-622172	0.405	5285_MOL NN_4	0.82	Oligo NN	0.82	OPC-Oligo
AATCCGTAGATTCCTT-L8XR_220331_02_H10-1171603624	P56	L8XR_220331_02_H10	VIS - VISam-VISpm	F	C57BL6J-622172	0.395	5288_MOL NN_4	0.525	Oligo NN	0.545	OPC-Oligo
AATCGCCCAGAATGAC-L8XR_220331_02_H10-1171603624	P56	L8XR_220331_02_H10	VIS - VISam-VISpm	F	C57BL6J-622172	0.765	5269_OPC NN_1	0.875	OPC NN	0.89	OPC-Oligo
AATGCATGTACCGAAC-L8XR_220331_02_H10-1171603624	P56	L8XR_220331_02_H10	VIS - VISam-VISpm	F	C57BL6J-622172	0.845	5275_COP NN_1	0.925	Oligo NN	0.925	OPC-Oligo
AATGCGCGTCCTTCAG-L8XR_220331_02_H10-1171603624	P56	L8XR_220331_02_H10	VIS - VISam-VISpm	F	C57BL6J-622172	0.72	5284_MOL NN_4	0.915	Oligo NN	0.92	OPC-Oligo
AATGCGCGTTACAAAC-L8XR_220331_02_H10-1171603624	P56	L8XR_220331_02_H10	VIS - VISam-VISpm	F	C57BL6J-622172	0.41	5285_MOL NN_4	0.795	Oligo NN	0.805	OPC-Oligo
AATGTCATCCATCAGG-L8XR_220331_02_H10-1171603624	P56	L8XR_220331_02_H10	VIS - VISam-VISpm	F	C57BL6J-622172	0.77	5269_OPC NN_1	0.83	OPC NN	0.86	OPC-Oligo
AATGTCATCCTTGCAC-L8XR_220331_02_H10-1171603624	P56	L8XR_220331_02_H10	VIS - VISam-VISpm	F	C57BL6J-622172	0.705	5288_MOL NN_4	0.855	Oligo NN	0.855	OPC-Oligo
AATGTCCAGCACAGCC-L8XR_220331_02_H10-1171603624	P56	L8XR_220331_02_H10	VIS - VISam-VISpm	F	C57BL6J-622172	0.66	5269_OPC NN_1	0.815	OPC NN	0.825	OPC-Oligo
AATTGCTCACTCAACA-L8XR_220331_02_H10-1171603624	P56	L8XR_220331_02_H10	VIS - VISam-VISpm	F	C57BL6J-622172	0.52	5288_MOL NN_4	0.72	Oligo NN	0.73	OPC-Oligo
AATTGCTCAGGCAAGC-L8XR_220331_02_H10-1171603624	P56	L8XR_220331_02_H10	VIS - VISam-VISpm	F	C57BL6J-622172	0.415	5288_MOL NN_4	0.655	Oligo NN	0.685	OPC-Oligo
AATTGGGAGCCTTAAA-L8XR_220331_02_H10-1171603624	P56	L8XR_220331_02_H10	VIS - VISam-VISpm	F	C57BL6J-622172	0.625	5288_MOL NN_4	0.885	Oligo NN	0.89	OPC-Oligo
AATTGTGTCATCAGTA-L8XR_220331_02_H10-1171603624	P56	L8XR_220331_02_H10	VIS - VISam-VISpm	F	C57BL6J-622172	0.305	5284_MOL NN_4	0.775	Oligo NN	0.785	OPC-Oligo
AATTGTGTCCATAAGC-L8XR_220331_02_H10-1171603624	P56	L8XR_220331_02_H10	VIS - VISam-VISpm	F	C57BL6J-622172	0.445	5288_MOL NN_4	0.795	Oligo NN	0.795	OPC-Oligo
AATTGTGTCGTTACTT-L8XR_220331_02_H10-1171603624	P56	L8XR_220331_02_H10	VIS - VISam-VISpm	F	C57BL6J-622172	0.63	5284_MOL NN_4	0.875	Oligo NN	0.875	OPC-Oligo
AATTTCCTCTAAGGTC-L8XR_220331_02_H10-1171603624	P56	L8XR_220331_02_H10	VIS - VISam-VISpm	F	C57BL6J-622172	0.855	5288_MOL NN_4	0.895	Oligo NN	0.9	OPC-Oligo
ACAAAGGTCATGGCTG-L8XR_220331_02_H10-1171603624	P56	L8XR_220331_02_H10	VIS - VISam-VISpm	F	C57BL6J-622172	0.72	5269_OPC NN_1	0.855	OPC NN	0.875	OPC-Oligo
ACAACACTCAATAGCC-L8XR_220331_02_H10-1171603624	P56	L8XR_220331_02_H10	VIS - VISam-VISpm	F	C57BL6J-622172	0.765	5288_MOL NN_4	0.86	Oligo NN	0.875	OPC-Oligo
ACACTAATCAATTACG-L8XR_220331_02_H10-1171603624	P56	L8XR_220331_02_H10	VIS - VISam-VISpm	F	C57BL6J-622172	0.755	5269_OPC NN_1	0.945	OPC NN	0.96	OPC-Oligo
ACACTAATCCTGATGG-L8XR_220331_02_H10-1171603624	P56	L8XR_220331_02_H10	VIS - VISam-VISpm	F	C57BL6J-622172	0.3	5284_MOL NN_4	0.83	Oligo NN	0.84	OPC-Oligo
ACAGCCGGTCATGCAA-L8XR_220331_02_H10-1171603624	P56	L8XR_220331_02_H10	VIS - VISam-VISpm	F	C57BL6J-622172	0.77	5284_MOL NN_4	0.96	Oligo NN	0.965	OPC-Oligo
ACAGCCGGTTAAGTGT-L8XR_220331_02_H10-1171603624	P56	L8XR_220331_02_H10	VIS - VISam-VISpm	F	C57BL6J-622172	0.62	5288_MOL NN_4	0.765	Oligo NN	0.78	OPC-Oligo
ACAGGTAAGCTAATTG-L8XR_220331_02_H10-1171603624	P56	L8XR_220331_02_H10	VIS - VISam-VISpm	F	C57BL6J-622172	0.89	5284_MOL NN_4	0.97	Oligo NN	0.97	OPC-Oligo
ACAGGTAAGGTTTGAC-L8XR_220331_02_H10-1171603624	P56	L8XR_220331_02_H10	VIS - VISam-VISpm	F	C57BL6J-622172	0.485	5284_MOL NN_4	0.82	Oligo NN	0.825	OPC-Oligo
ACAGTATGTTGGTTGA-L8XR_220331_02_H10-1171603624	P56	L8XR_220331_02_H10	VIS - VISam-VISpm	F	C57BL6J-622172	0.64	5269_OPC NN_1	0.875	OPC NN	0.89	OPC-Oligo
ACATAGCTCAGAAACG-L8XR_220331_02_H10-1171603624	P56	L8XR_220331_02_H10	VIS - VISam-VISpm	F	C57BL6J-622172	0.7	5269_OPC NN_1	0.855	OPC NN	0.865	OPC-Oligo
ACATCATCACATAACT-L8XR_220331_02_H10-1171603624	P56	L8XR_220331_02_H10	VIS - VISam-VISpm	F	C57BL6J-622172	0.61	5268_OPC NN_1	0.89	OPC NN	0.91	OPC-Oligo
ACCAAGCGTTTACGTC-L8XR_220331_02_H10-1171603624	P56	L8XR_220331_02_H10	VIS - VISam-VISpm	F	C57BL6J-622172	0.505	5288_MOL NN_4	0.615	Oligo NN	0.63	OPC-Oligo
ACCAAGCGTTTAGCTC-L8XR_220331_02_H10-1171603624	P56	L8XR_220331_02_H10	VIS - VISam-VISpm	F	C57BL6J-622172	0.265	5285_MOL NN_4	0.67	Oligo NN	0.67	OPC-Oligo
ACCAATATCGGCTATG-L8XR_220331_02_H10-1171603624	P56	L8XR_220331_02_H10	VIS - VISam-VISpm	F	C57BL6J-622172	0.69	5269_OPC NN_1	0.88	OPC NN	0.9	OPC-Oligo
ACCACATAGTTATCCT-L8XR_220331_02_H10-1171603624	P56	L8XR_220331_02_H10	VIS - VISam-VISpm	F	C57BL6J-622172	0.255	5284_MOL NN_4	0.6	Oligo NN	0.63	OPC-Oligo
ACCACATAGTTTGAGC-L8XR_220331_02_H10-1171603624	P56	L8XR_220331_02_H10	VIS - VISam-VISpm	F	C57BL6J-622172	0.205	5285_MOL NN_4	0.545	Oligo NN	0.55	OPC-Oligo
ACCAGGACAGGTTAAA-L8XR_220331_02_H10-1171603624	P56	L8XR_220331_02_H10	VIS - VISam-VISpm	F	C57BL6J-622172	0.4	5284_MOL NN_4	0.725	Oligo NN	0.735	OPC-Oligo
ACCAGGCTCCGCCAAA-L8XR_220331_02_H10-1171603624	P56	L8XR_220331_02_H10	VIS - VISam-VISpm	F	C57BL6J-622172	0.715	5288_MOL NN_4	0.8	Oligo NN	0.805	OPC-Oligo
ACCATAATCCTTGTTG-L8XR_220331_02_H10-1171603624	P56	L8XR_220331_02_H10	VIS - VISam-VISpm	F	C57BL6J-622172	0.41	5285_MOL NN_4	0.91	Oligo NN	0.91	OPC-Oligo
ACCATAATCGCTATAA-L8XR_220331_02_H10-1171603624	P56	L8XR_220331_02_H10	VIS - VISam-VISpm	F	C57BL6J-622172	0.745	5284_MOL NN_4	0.925	Oligo NN	0.93	OPC-Oligo
ACCATTAAGCGGTTAT-L8XR_220331_02_H10-1171603624	P56	L8XR_220331_02_H10	VIS - VISam-VISpm	F	C57BL6J-622172	0.84	5288_MOL NN_4	0.9	Oligo NN	0.91	OPC-Oligo
ACCCAGGGTGAGCAAG-L8XR_220331_02_H10-1171603624	P56	L8XR_220331_02_H10	VIS - VISam-VISpm	F	C57BL6J-622172	0.435	5285_MOL NN_4	0.875	Oligo NN	0.875	OPC-Oligo
ACCCGCTGTTGTCATC-L8XR_220331_02_H10-1171603624	P56	L8XR_220331_02_H10	VIS - VISam-VISpm	F	C57BL6J-622172	0.715	5288_MOL NN_4	0.8	Oligo NN	0.83	OPC-Oligo
ACCCGGTAGATAACCC-L8XR_220331_02_H10-1171603624	P56	L8XR_220331_02_H10	VIS - VISam-VISpm	F	C57BL6J-622172	0.66	5269_OPC NN_1	0.84	OPC NN	0.87	OPC-Oligo
ACCCGGTAGCTGAGGG-L8XR_220331_02_H10-1171603624	P56	L8XR_220331_02_H10	VIS - VISam-VISpm	F	C57BL6J-622172	0.54	5284_MOL NN_4	0.79	Oligo NN	0.79	OPC-Oligo
ACCCTGTTCTTGAGCG-L8XR_220331_02_H10-1171603624	P56	L8XR_220331_02_H10	VIS - VISam-VISpm	F	C57BL6J-622172	0.515	5269_OPC NN_1	0.86	OPC NN	0.875	OPC-Oligo
ACCGGCTAGCCACATG-L8XR_220331_02_H10-1171603624	P56	L8XR_220331_02_H10	VIS - VISam-VISpm	F	C57BL6J-622172	0.335	5284_MOL NN_4	0.77	Oligo NN	0.77	OPC-Oligo
ACCGGTTCACCTATAG-L8XR_220331_02_H10-1171603624	P56	L8XR_220331_02_H10	VIS - VISam-VISpm	F	C57BL6J-622172	0.655	5269_OPC NN_1	0.9	OPC NN	0.915	OPC-Oligo
ACCGGTTCATGTGGGA-L8XR_220331_02_H10-1171603624	P56	L8XR_220331_02_H10	VIS - VISam-VISpm	F	C57BL6J-622172	0.33	5288_MOL NN_4	0.75	Oligo NN	0.755	OPC-Oligo
ACCTAAATCTCGCCTG-L8XR_220331_02_H10-1171603624	P56	L8XR_220331_02_H10	VIS - VISam-VISpm	F	C57BL6J-622172	0.85	5288_MOL NN_4	0.89	Oligo NN	0.895	OPC-Oligo
ACCTACCTCCGCACAA-L8XR_220331_02_H10-1171603624	P56	L8XR_220331_02_H10	VIS - VISam-VISpm	F	C57BL6J-622172	0.795	5269_OPC NN_1	0.935	OPC NN	0.935	OPC-Oligo
ACCTGGATCAGGTTTA-L8XR_220331_02_H10-1171603624	P56	L8XR_220331_02_H10	VIS - VISam-VISpm	F	C57BL6J-622172	0.275	5285_MOL NN_4	0.655	Oligo NN	0.67	OPC-Oligo
ACCTGGTCACTTAACG-L8XR_220331_02_H10-1171603624	P56	L8XR_220331_02_H10	VIS - VISam-VISpm	F	C57BL6J-622172	0.3	5285_MOL NN_4	0.795	Oligo NN	0.8	OPC-Oligo
ACCTGGTCATAACGGG-L8XR_220331_02_H10-1171603624	P56	L8XR_220331_02_H10	VIS - VISam-VISpm	F	C57BL6J-622172	0.485	5285_MOL NN_4	0.805	Oligo NN	0.815	OPC-Oligo
ACCTGTTGTTTAGTCC-L8XR_220331_02_H10-1171603624	P56	L8XR_220331_02_H10	VIS - VISam-VISpm	F	C57BL6J-622172	0.36	5285_MOL NN_4	0.725	Oligo NN	0.735	OPC-Oligo
ACCTTGTGTACTTCAC-L8XR_220331_02_H10-1171603624	P56	L8XR_220331_02_H10	VIS - VISam-VISpm	F	C57BL6J-622172	0.435	5288_MOL NN_4	0.67	Oligo NN	0.675	OPC-Oligo
ACCTTGTGTATTTGCC-L8XR_220331_02_H10-1171603624	P56	L8XR_220331_02_H10	VIS - VISam-VISpm	F	C57BL6J-622172	0.415	5285_MOL NN_4	0.855	Oligo NN	0.855	OPC-Oligo
ACCTTGTGTGTGCACG-L8XR_220331_02_H10-1171603624	P56	L8XR_220331_02_H10	VIS - VISam-VISpm	F	C57BL6J-622172	0.855	5288_MOL NN_4	0.875	Oligo NN	0.885	OPC-Oligo
ACCTTGTGTTAGGATT-L8XR_220331_02_H10-1171603624	P56	L8XR_220331_02_H10	VIS - VISam-VISpm	F	C57BL6J-622172	0.41	5285_MOL NN_4	0.8	Oligo NN	0.8	OPC-Oligo
ACGACAAAGTTGTCAA-L8XR_220331_02_H10-1171603624	P56	L8XR_220331_02_H10	VIS - VISam-VISpm	F	C57BL6J-622172	0.43	5285_MOL NN_4	0.91	Oligo NN	0.91	OPC-Oligo
ACGAGTAAGTATCGCG-L8XR_220331_02_H10-1171603624	P56	L8XR_220331_02_H10	VIS - VISam-VISpm	F	C57BL6J-622172	0.455	5285_MOL NN_4	0.93	Oligo NN	0.93	OPC-Oligo
ACGATTCAGCTGAGGG-L8XR_220331_02_H10-1171603624	P56	L8XR_220331_02_H10	VIS - VISam-VISpm	F	C57BL6J-622172	0.83	5269_OPC NN_1	0.92	OPC NN	0.935	OPC-Oligo
ACGCTTGAGAGAGCCG-L8XR_220331_02_H10-1171603624	P56	L8XR_220331_02_H10	VIS - VISam-VISpm	F	C57BL6J-622172	0.7	5269_OPC NN_1	0.835	OPC NN	0.885	OPC-Oligo
ACGGTTAGTCTAACCT-L8XR_220331_02_H10-1171603624	P56	L8XR_220331_02_H10	VIS - VISam-VISpm	F	C57BL6J-622172	0.415	5285_MOL NN_4	0.835	Oligo NN	0.835	OPC-Oligo
ACGGTTTAGGGCCACT-L8XR_220331_02_H10-1171603624	P56	L8XR_220331_02_H10	VIS - VISam-VISpm	F	C57BL6J-622172	0.275	5285_MOL NN_4	0.63	Oligo NN	0.635	OPC-Oligo
ACGTCCAAGCTTAGTA-L8XR_220331_02_H10-1171603624	P56	L8XR_220331_02_H10	VIS - VISam-VISpm	F	C57BL6J-622172	0.3	5285_MOL NN_4	0.775	Oligo NN	0.78	OPC-Oligo
ACGTCCAAGTAGGATG-L8XR_220331_02_H10-1171603624	P56	L8XR_220331_02_H10	VIS - VISam-VISpm	F	C57BL6J-622172	0.39	5288_MOL NN_4	0.755	Oligo NN	0.755	OPC-Oligo
ACGTTACAGTTTCCTG-L8XR_220331_02_H10-1171603624	P56	L8XR_220331_02_H10	VIS - VISam-VISpm	F	C57BL6J-622172	0.59	5273_COP NN_1	0.83	Oligo NN	0.845	OPC-Oligo
ACGTTGTAGCCGCTTT-L8XR_220331_02_H10-1171603624	P56	L8XR_220331_02_H10	VIS - VISam-VISpm	F	C57BL6J-622172	0.545	5268_OPC NN_1	0.97	OPC NN	0.975	OPC-Oligo
ACTAAAGCACTATGGC-L8XR_220331_02_H10-1171603624	P56	L8XR_220331_02_H10	VIS - VISam-VISpm	F	C57BL6J-622172	0.83	5269_OPC NN_1	0.985	OPC NN	0.99	OPC-Oligo
ACTCACCTCCTGAATA-L8XR_220331_02_H10-1171603624	P56	L8XR_220331_02_H10	VIS - VISam-VISpm	F	C57BL6J-622172	0.375	5285_MOL NN_4	0.84	Oligo NN	0.845	OPC-Oligo
ACTCACCTCTACTAAG-L8XR_220331_02_H10-1171603624	P56	L8XR_220331_02_H10	VIS - VISam-VISpm	F	C57BL6J-622172	0.61	5268_OPC NN_1	0.975	OPC NN	0.975	OPC-Oligo
ACTCACCTCTTGTCCA-L8XR_220331_02_H10-1171603624	P56	L8XR_220331_02_H10	VIS - VISam-VISpm	F	C57BL6J-622172	0.77	5269_OPC NN_1	0.865	OPC NN	0.895	OPC-Oligo
ACTGAATGTTTAGCGA-L8XR_220331_02_H10-1171603624	P56	L8XR_220331_02_H10	VIS - VISam-VISpm	F	C57BL6J-622172	0.82	5269_OPC NN_1	0.965	OPC NN	0.965	OPC-Oligo
ACTTACAAGGTATTGC-L8XR_220331_02_H10-1171603624	P56	L8XR_220331_02_H10	VIS - VISam-VISpm	F	C57BL6J-622172	0.79	5269_OPC NN_1	0.905	OPC NN	0.915	OPC-Oligo
ACTTACTTCCTCAGCT-L8XR_220331_02_H10-1171603624	P56	L8XR_220331_02_H10	VIS - VISam-VISpm	F	C57BL6J-622172	0.42	5284_MOL NN_4	0.845	Oligo NN	0.85	OPC-Oligo
ACTTACTTCGTTAACA-L8XR_220331_02_H10-1171603624	P56	L8XR_220331_02_H10	VIS - VISam-VISpm	F	C57BL6J-622172	0.235	5285_MOL NN_4	0.47	Oligo NN	0.47	OPC-Oligo
ACTTGAATCATTCATC-L8XR_220331_02_H10-1171603624	P56	L8XR_220331_02_H10	VIS - VISam-VISpm	F	C57BL6J-622172	0.355	5285_MOL NN_4	0.685	Oligo NN	0.695	OPC-Oligo
ACTTGCACAGGAAGCC-L8XR_220331_02_H10-1171603624	P56	L8XR_220331_02_H10	VIS - VISam-VISpm	F	C57BL6J-622172	0.335	5288_MOL NN_4	0.435	Oligo NN	0.48	OPC-Oligo
ACTTGCACATTGCGTA-L8XR_220331_02_H10-1171603624	P56	L8XR_220331_02_H10	VIS - VISam-VISpm	F	C57BL6J-622172	0.595	5269_OPC NN_1	0.83	OPC NN	0.84	OPC-Oligo
AGAAACTAGATACTTG-L8XR_220331_02_H10-1171603624	P56	L8XR_220331_02_H10	VIS - VISam-VISpm	F	C57BL6J-622172	0.515	5284_MOL NN_4	0.83	Oligo NN	0.835	OPC-Oligo
AGAAAGGCAGCCAGTT-L8XR_220331_02_H10-1171603624	P56	L8XR_220331_02_H10	VIS - VISam-VISpm	F	C57BL6J-622172	0.74	5269_OPC NN_1	0.85	OPC NN	0.885	OPC-Oligo
AGAACCGCAAAGCGCA-L8XR_220331_02_H10-1171603624	P56	L8XR_220331_02_H10	VIS - VISam-VISpm	F	C57BL6J-622172	0.47	5285_MOL NN_4	0.895	Oligo NN	0.895	OPC-Oligo
AGAGAAGCACAATGCC-L8XR_220331_02_H10-1171603624	P56	L8XR_220331_02_H10	VIS - VISam-VISpm	F	C57BL6J-622172	0.565	5285_MOL NN_4	0.925	Oligo NN	0.925	OPC-Oligo
AGAGAGGAGTAAGAAC-L8XR_220331_02_H10-1171603624	P56	L8XR_220331_02_H10	VIS - VISam-VISpm	F	C57BL6J-622172	0.73	5273_COP NN_1	0.835	Oligo NN	0.855	OPC-Oligo
AGAGGAACAAGCGATG-L8XR_220331_02_H10-1171603624	P56	L8XR_220331_02_H10	VIS - VISam-VISpm	F	C57BL6J-622172	0.87	5269_OPC NN_1	0.945	OPC NN	0.955	OPC-Oligo
AGCAACAAGAGGAGTC-L8XR_220331_02_H10-1171603624	P56	L8XR_220331_02_H10	VIS - VISam-VISpm	F	C57BL6J-622172	0.455	5285_MOL NN_4	0.835	Oligo NN	0.835	OPC-Oligo
AGCAACAAGGACTTAC-L8XR_220331_02_H10-1171603624	P56	L8XR_220331_02_H10	VIS - VISam-VISpm	F	C57BL6J-622172	0.45	5288_MOL NN_4	0.79	Oligo NN	0.805	OPC-Oligo
AGCAAGGGTATACTGG-L8XR_220331_02_H10-1171603624	P56	L8XR_220331_02_H10	VIS - VISam-VISpm	F	C57BL6J-622172	0.34	5285_MOL NN_4	0.795	Oligo NN	0.795	OPC-Oligo
AGCACTTAGGTTAGAG-L8XR_220331_02_H10-1171603624	P56	L8XR_220331_02_H10	VIS - VISam-VISpm	F	C57BL6J-622172	0.445	5288_MOL NN_4	0.635	Oligo NN	0.645	OPC-Oligo
AGCAGGTAGGCAGGTG-L8XR_220331_02_H10-1171603624	P56	L8XR_220331_02_H10	VIS - VISam-VISpm	F	C57BL6J-622172	0.565	5268_OPC NN_1	0.89	OPC NN	0.89	OPC-Oligo
AGCATTTCAAAGCTCC-L8XR_220331_02_H10-1171603624	P56	L8XR_220331_02_H10	VIS - VISam-VISpm	F	C57BL6J-622172	0.46	5288_MOL NN_4	0.79	Oligo NN	0.795	OPC-Oligo
AGCCGCTAGTCCTGAG-L8XR_220331_02_H10-1171603624	P56	L8XR_220331_02_H10	VIS - VISam-VISpm	F	C57BL6J-622172	0.355	5284_MOL NN_4	0.785	Oligo NN	0.8	OPC-Oligo
AGCCTAAGTTAGTGAT-L8XR_220331_02_H10-1171603624	P56	L8XR_220331_02_H10	VIS - VISam-VISpm	F	C57BL6J-622172	0.895	5288_MOL NN_4	0.945	Oligo NN	0.96	OPC-Oligo
AGCCTAGTCTACCTGC-L8XR_220331_02_H10-1171603624	P56	L8XR_220331_02_H10	VIS - VISam-VISpm	F	C57BL6J-622172	0.37	5285_MOL NN_4	0.87	Oligo NN	0.875	OPC-Oligo
AGCCTGGGTTACTTGC-L8XR_220331_02_H10-1171603624	P56	L8XR_220331_02_H10	VIS - VISam-VISpm	F	C57BL6J-622172	0.365	5285_MOL NN_4	0.805	Oligo NN	0.805	OPC-Oligo
AGCCTGGGTTTATTCG-L8XR_220331_02_H10-1171603624	P56	L8XR_220331_02_H10	VIS - VISam-VISpm	F	C57BL6J-622172	0.19	5285_MOL NN_4	0.4	Oligo NN	0.48	OPC-Oligo
AGCGCCTAGTAACGAG-L8XR_220331_02_H10-1171603624	P56	L8XR_220331_02_H10	VIS - VISam-VISpm	F	C57BL6J-622172	0.51	5285_MOL NN_4	0.745	Oligo NN	0.75	OPC-Oligo
AGCGCTCAGTAGCGGG-L8XR_220331_02_H10-1171603624	P56	L8XR_220331_02_H10	VIS - VISam-VISpm	F	C57BL6J-622172	0.52	5283_MFOL NN_3	0.955	Oligo NN	0.96	OPC-Oligo
AGCGTGCTCCGCAACA-L8XR_220331_02_H10-1171603624	P56	L8XR_220331_02_H10	VIS - VISam-VISpm	F	C57BL6J-622172	0.355	5284_MOL NN_4	0.79	Oligo NN	0.8	OPC-Oligo
AGCTAACTCGTTATAG-L8XR_220331_02_H10-1171603624	P56	L8XR_220331_02_H10	VIS - VISam-VISpm	F	C57BL6J-622172	0.855	5284_MOL NN_4	0.935	Oligo NN	0.935	OPC-Oligo
AGCTACGTCATGCCTC-L8XR_220331_02_H10-1171603624	P56	L8XR_220331_02_H10	VIS - VISam-VISpm	F	C57BL6J-622172	0.27	5285_MOL NN_4	0.69	Oligo NN	0.695	OPC-Oligo
AGCTACGTCGTGCTTC-L8XR_220331_02_H10-1171603624	P56	L8XR_220331_02_H10	VIS - VISam-VISpm	F	C57BL6J-622172	0.465	5285_MOL NN_4	0.81	Oligo NN	0.81	OPC-Oligo
AGCTCATAGTCCTGAG-L8XR_220331_02_H10-1171603624	P56	L8XR_220331_02_H10	VIS - VISam-VISpm	F	C57BL6J-622172	0.62	5288_MOL NN_4	0.86	Oligo NN	0.86	OPC-Oligo
AGCTGCTCACACTAAT-L8XR_220331_02_H10-1171603624	P56	L8XR_220331_02_H10	VIS - VISam-VISpm	F	C57BL6J-622172	0.495	5288_MOL NN_4	0.805	Oligo NN	0.82	OPC-Oligo
AGCTTGGTCTTGCAAA-L8XR_220331_02_H10-1171603624	P56	L8XR_220331_02_H10	VIS - VISam-VISpm	F	C57BL6J-622172	0.525	5288_MOL NN_4	0.78	Oligo NN	0.795	OPC-Oligo
AGGAACCAGGAGCACG-L8XR_220331_02_H10-1171603624	P56	L8XR_220331_02_H10	VIS - VISam-VISpm	F	C57BL6J-622172	0.79	5288_MOL NN_4	0.85	Oligo NN	0.86	OPC-Oligo
AGGATATAGCTATATG-L8XR_220331_02_H10-1171603624	P56	L8XR_220331_02_H10	VIS - VISam-VISpm	F	C57BL6J-622172	0.605	5269_OPC NN_1	0.75	OPC NN	0.785	OPC-Oligo
AGGCCCAGTGGGAACA-L8XR_220331_02_H10-1171603624	P56	L8XR_220331_02_H10	VIS - VISam-VISpm	F	C57BL6J-622172	0.66	5269_OPC NN_1	0.93	OPC NN	0.94	OPC-Oligo
AGGCGGATCACAGCGC-L8XR_220331_02_H10-1171603624	P56	L8XR_220331_02_H10	VIS - VISam-VISpm	F	C57BL6J-622172	0.55	5268_OPC NN_1	0.935	OPC NN	0.935	OPC-Oligo
AGGTACGCAAGGTATA-L8XR_220331_02_H10-1171603624	P56	L8XR_220331_02_H10	VIS - VISam-VISpm	F	C57BL6J-622172	0.49	5284_MOL NN_4	0.865	Oligo NN	0.87	OPC-Oligo
AGGTCATTCAAGCTAC-L8XR_220331_02_H10-1171603624	P56	L8XR_220331_02_H10	VIS - VISam-VISpm	F	C57BL6J-622172	0.265	5284_MOL NN_4	0.72	Oligo NN	0.73	OPC-Oligo
AGGTTAACAGACAAAC-L8XR_220331_02_H10-1171603624	P56	L8XR_220331_02_H10	VIS - VISam-VISpm	F	C57BL6J-622172	0.625	5288_MOL NN_4	0.74	Oligo NN	0.755	OPC-Oligo
AGGTTAACAGATTCAT-L8XR_220331_02_H10-1171603624	P56	L8XR_220331_02_H10	VIS - VISam-VISpm	F	C57BL6J-622172	0.54	5288_MOL NN_4	0.7	Oligo NN	0.72	OPC-Oligo
AGGTTACTCGGTCAAT-L8XR_220331_02_H10-1171603624	P56	L8XR_220331_02_H10	VIS - VISam-VISpm	F	C57BL6J-622172	0.705	5288_MOL NN_4	0.79	Oligo NN	0.8	OPC-Oligo
AGGTTAGAGGTTTGAC-L8XR_220331_02_H10-1171603624	P56	L8XR_220331_02_H10	VIS - VISam-VISpm	F	C57BL6J-622172	0.825	5269_OPC NN_1	0.93	OPC NN	0.93	OPC-Oligo
AGGTTAGAGTGTTGCG-L8XR_220331_02_H10-1171603624	P56	L8XR_220331_02_H10	VIS - VISam-VISpm	F	C57BL6J-622172	0.455	5285_MOL NN_4	0.93	Oligo NN	0.93	OPC-Oligo
AGGTTTATCTTGTCTG-L8XR_220331_02_H10-1171603624	P56	L8XR_220331_02_H10	VIS - VISam-VISpm	F	C57BL6J-622172	0.575	5284_MOL NN_4	0.835	Oligo NN	0.835	OPC-Oligo
AGGTTTGGTCATGCAA-L8XR_220331_02_H10-1171603624	P56	L8XR_220331_02_H10	VIS - VISam-VISpm	F	C57BL6J-622172	0.445	5284_MOL NN_4	0.73	Oligo NN	0.75	OPC-Oligo
AGTAAACAGCGCCTTT-L8XR_220331_02_H10-1171603624	P56	L8XR_220331_02_H10	VIS - VISam-VISpm	F	C57BL6J-622172	0.675	5284_MOL NN_4	0.915	Oligo NN	0.915	OPC-Oligo
AGTAACCTCACATTGA-L8XR_220331_02_H10-1171603624	P56	L8XR_220331_02_H10	VIS - VISam-VISpm	F	C57BL6J-622172	0.405	5285_MOL NN_4	0.875	Oligo NN	0.875	OPC-Oligo
AGTAACCTCTCACACC-L8XR_220331_02_H10-1171603624	P56	L8XR_220331_02_H10	VIS - VISam-VISpm	F	C57BL6J-622172	0.585	5284_MOL NN_4	0.865	Oligo NN	0.865	OPC-Oligo
AGTAATCGTTTACCGT-L8XR_220331_02_H10-1171603624	P56	L8XR_220331_02_H10	VIS - VISam-VISpm	F	C57BL6J-622172	0.62	5269_OPC NN_1	0.975	OPC NN	0.98	OPC-Oligo
AGTAATGCACCATATG-L8XR_220331_02_H10-1171603624	P56	L8XR_220331_02_H10	VIS - VISam-VISpm	F	C57BL6J-622172	0.475	5288_MOL NN_4	0.88	Oligo NN	0.885	OPC-Oligo
AGTAGGATCCAGGTCA-L8XR_220331_02_H10-1171603624	P56	L8XR_220331_02_H10	VIS - VISam-VISpm	F	C57BL6J-622172	0.7	5269_OPC NN_1	0.855	OPC NN	0.86	OPC-Oligo
AGTAGGATCTAACCTT-L8XR_220331_02_H10-1171603624	P56	L8XR_220331_02_H10	VIS - VISam-VISpm	F	C57BL6J-622172	0.82	5275_COP NN_1	0.945	Oligo NN	0.945	OPC-Oligo
AGTATAGCACCACAAC-L8XR_220331_02_H10-1171603624	P56	L8XR_220331_02_H10	VIS - VISam-VISpm	F	C57BL6J-622172	0.525	5268_OPC NN_1	0.97	OPC NN	0.97	OPC-Oligo
AGTATAGCAGTTTGTG-L8XR_220331_02_H10-1171603624	P56	L8XR_220331_02_H10	VIS - VISam-VISpm	F	C57BL6J-622172	0.9	5288_MOL NN_4	0.935	Oligo NN	0.94	OPC-Oligo
AGTCAGGCATCTTGAG-L8XR_220331_02_H10-1171603624	P56	L8XR_220331_02_H10	VIS - VISam-VISpm	F	C57BL6J-622172	0.54	5288_MOL NN_4	0.865	Oligo NN	0.87	OPC-Oligo
AGTCGCATCAGGATGA-L8XR_220331_02_H10-1171603624	P56	L8XR_220331_02_H10	VIS - VISam-VISpm	F	C57BL6J-622172	0.555	5288_MOL NN_4	0.78	Oligo NN	0.81	OPC-Oligo
AGTGCGGAGTAACCCG-L8XR_220331_02_H10-1171603624	P56	L8XR_220331_02_H10	VIS - VISam-VISpm	F	C57BL6J-622172	0.34	5285_MOL NN_4	0.67	Oligo NN	0.67	OPC-Oligo
AGTGCGGAGTGATTCA-L8XR_220331_02_H10-1171603624	P56	L8XR_220331_02_H10	VIS - VISam-VISpm	F	C57BL6J-622172	0.835	5269_OPC NN_1	0.875	OPC NN	0.915	OPC-Oligo
AGTTACTCAATTTAGC-L8XR_220331_02_H10-1171603624	P56	L8XR_220331_02_H10	VIS - VISam-VISpm	F	C57BL6J-622172	0.43	5285_MOL NN_4	0.815	Oligo NN	0.82	OPC-Oligo
AGTTACTCATAAGCAA-L8XR_220331_02_H10-1171603624	P56	L8XR_220331_02_H10	VIS - VISam-VISpm	F	C57BL6J-622172	0.52	5285_MOL NN_4	0.85	Oligo NN	0.86	OPC-Oligo
AGTTATGTCTTGCATT-L8XR_220331_02_H10-1171603624	P56	L8XR_220331_02_H10	VIS - VISam-VISpm	F	C57BL6J-622172	0.765	5284_MOL NN_4	0.95	Oligo NN	0.95	OPC-Oligo
AGTTGCAGTGTCCTGC-L8XR_220331_02_H10-1171603624	P56	L8XR_220331_02_H10	VIS - VISam-VISpm	F	C57BL6J-622172	0.735	5269_OPC NN_1	0.86	OPC NN	0.885	OPC-Oligo
AGTTGGCGTAACTACG-L8XR_220331_02_H10-1171603624	P56	L8XR_220331_02_H10	VIS - VISam-VISpm	F	C57BL6J-622172	0.305	5288_MOL NN_4	0.735	Oligo NN	0.74	OPC-Oligo
AGTTGGCGTTAGCATG-L8XR_220331_02_H10-1171603624	P56	L8XR_220331_02_H10	VIS - VISam-VISpm	F	C57BL6J-622172	0.87	5269_OPC NN_1	0.96	OPC NN	0.96	OPC-Oligo
AGTTTGATCAAGGACA-L8XR_220331_02_H10-1171603624	P56	L8XR_220331_02_H10	VIS - VISam-VISpm	F	C57BL6J-622172	0.895	5269_OPC NN_1	0.97	OPC NN	0.975	OPC-Oligo
AGTTTGATCCAGGAAA-L8XR_220331_02_H10-1171603624	P56	L8XR_220331_02_H10	VIS - VISam-VISpm	F	C57BL6J-622172	0.41	5288_MOL NN_4	0.595	Oligo NN	0.61	OPC-Oligo
ATAAGTCGTACTGAAT-L8XR_220331_02_H10-1171603624	P56	L8XR_220331_02_H10	VIS - VISam-VISpm	F	C57BL6J-622172	0.745	5284_MOL NN_4	0.93	Oligo NN	0.93	OPC-Oligo
ATAGCATGTGAACAAA-L8XR_220331_02_H10-1171603624	P56	L8XR_220331_02_H10	VIS - VISam-VISpm	F	C57BL6J-622172	0.38	5279_NFOL NN_2	0.84	Oligo NN	0.85	OPC-Oligo
ATATAGGCAGTAAAGC-L8XR_220331_02_H10-1171603624	P56	L8XR_220331_02_H10	VIS - VISam-VISpm	F	C57BL6J-622172	0.295	5285_MOL NN_4	0.885	Oligo NN	0.885	OPC-Oligo
ATATGCTCAGCTTACA-L8XR_220331_02_H10-1171603624	P56	L8XR_220331_02_H10	VIS - VISam-VISpm	F	C57BL6J-622172	0.345	5285_MOL NN_4	0.68	Oligo NN	0.68	OPC-Oligo
ATATGCTCATAATTGC-L8XR_220331_02_H10-1171603624	P56	L8XR_220331_02_H10	VIS - VISam-VISpm	F	C57BL6J-622172	0.295	5288_MOL NN_4	0.465	Oligo NN	0.49	OPC-Oligo
ATATGTCCATAAGCAA-L8XR_220331_02_H10-1171603624	P56	L8XR_220331_02_H10	VIS - VISam-VISpm	F	C57BL6J-622172	0.345	5285_MOL NN_4	0.815	Oligo NN	0.815	OPC-Oligo
ATCACCCTCACAGACT-L8XR_220331_02_H10-1171603624	P56	L8XR_220331_02_H10	VIS - VISam-VISpm	F	C57BL6J-622172	0.23	5288_MOL NN_4	0.44	Oligo NN	0.465	OPC-Oligo
ATCAGGTTCTAGCTTT-L8XR_220331_02_H10-1171603624	P56	L8XR_220331_02_H10	VIS - VISam-VISpm	F	C57BL6J-622172	0.39	5284_MOL NN_4	0.78	Oligo NN	0.785	OPC-Oligo
ATCATCAAGCTCCTTA-L8XR_220331_02_H10-1171603624	P56	L8XR_220331_02_H10	VIS - VISam-VISpm	F	C57BL6J-622172	0.415	5285_MOL NN_4	0.875	Oligo NN	0.88	OPC-Oligo
ATCATCAAGGACCTGC-L8XR_220331_02_H10-1171603624	P56	L8XR_220331_02_H10	VIS - VISam-VISpm	F	C57BL6J-622172	0.355	5285_MOL NN_4	0.71	Oligo NN	0.72	OPC-Oligo
ATCATCAAGGCAGGTG-L8XR_220331_02_H10-1171603624	P56	L8XR_220331_02_H10	VIS - VISam-VISpm	F	C57BL6J-622172	0.595	5288_MOL NN_4	0.845	Oligo NN	0.855	OPC-Oligo
ATCATCAAGTTACCGG-L8XR_220331_02_H10-1171603624	P56	L8XR_220331_02_H10	VIS - VISam-VISpm	F	C57BL6J-622172	0.89	5269_OPC NN_1	0.96	OPC NN	0.97	OPC-Oligo
ATCCCGCGTTAGTTGG-L8XR_220331_02_H10-1171603624	P56	L8XR_220331_02_H10	VIS - VISam-VISpm	F	C57BL6J-622172	0.41	5288_MOL NN_4	0.755	Oligo NN	0.755	OPC-Oligo
ATCCCGCGTTCGCTCA-L8XR_220331_02_H10-1171603624	P56	L8XR_220331_02_H10	VIS - VISam-VISpm	F	C57BL6J-622172	0.29	5284_MOL NN_4	0.835	Oligo NN	0.835	OPC-Oligo
ATCCGTGAGCAATAGG-L8XR_220331_02_H10-1171603624	P56	L8XR_220331_02_H10	VIS - VISam-VISpm	F	C57BL6J-622172	0.395	5284_MOL NN_4	0.715	Oligo NN	0.73	OPC-Oligo
ATCCTTAGTTAGGCGT-L8XR_220331_02_H10-1171603624	P56	L8XR_220331_02_H10	VIS - VISam-VISpm	F	C57BL6J-622172	0.38	5285_MOL NN_4	0.86	Oligo NN	0.86	OPC-Oligo
ATCGAGGCAATCCTAG-L8XR_220331_02_H10-1171603624	P56	L8XR_220331_02_H10	VIS - VISam-VISpm	F	C57BL6J-622172	0.6	5284_MOL NN_4	0.845	Oligo NN	0.855	OPC-Oligo
ATCGAGGCACTGACTA-L8XR_220331_02_H10-1171603624	P56	L8XR_220331_02_H10	VIS - VISam-VISpm	F	C57BL6J-622172	0.61	5269_OPC NN_1	0.82	OPC NN	0.845	OPC-Oligo
ATCGAGGCAGAGGCTA-L8XR_220331_02_H10-1171603624	P56	L8XR_220331_02_H10	VIS - VISam-VISpm	F	C57BL6J-622172	0.765	5269_OPC NN_1	0.91	OPC NN	0.955	OPC-Oligo
ATCGAGGCAGTTTACG-L8XR_220331_02_H10-1171603624	P56	L8XR_220331_02_H10	VIS - VISam-VISpm	F	C57BL6J-622172	0.48	5268_OPC NN_1	0.895	OPC NN	0.905	OPC-Oligo
ATCGCCCGTGTTTGTC-L8XR_220331_02_H10-1171603624	P56	L8XR_220331_02_H10	VIS - VISam-VISpm	F	C57BL6J-622172	0.59	5269_OPC NN_1	0.955	OPC NN	0.96	OPC-Oligo
ATCGCCCGTTTCCGGC-L8XR_220331_02_H10-1171603624	P56	L8XR_220331_02_H10	VIS - VISam-VISpm	F	C57BL6J-622172	0.455	5285_MOL NN_4	0.86	Oligo NN	0.86	OPC-Oligo
ATCTATGAGCGATAAG-L8XR_220331_02_H10-1171603624	P56	L8XR_220331_02_H10	VIS - VISam-VISpm	F	C57BL6J-622172	0.69	5269_OPC NN_1	0.94	OPC NN	0.945	OPC-Oligo
ATCTATGAGGTGTCCA-L8XR_220331_02_H10-1171603624	P56	L8XR_220331_02_H10	VIS - VISam-VISpm	F	C57BL6J-622172	0.42	5284_MOL NN_4	0.775	Oligo NN	0.775	OPC-Oligo
ATCTTTGGTGATGGCT-L8XR_220331_02_H10-1171603624	P56	L8XR_220331_02_H10	VIS - VISam-VISpm	F	C57BL6J-622172	0.775	5288_MOL NN_4	0.895	Oligo NN	0.895	OPC-Oligo
ATGAAGTAGGATTTGC-L8XR_220331_02_H10-1171603624	P56	L8XR_220331_02_H10	VIS - VISam-VISpm	F	C57BL6J-622172	0.77	5288_MOL NN_4	0.885	Oligo NN	0.885	OPC-Oligo
ATGAATGCATAAAGCA-L8XR_220331_02_H10-1171603624	P56	L8XR_220331_02_H10	VIS - VISam-VISpm	F	C57BL6J-622172	0.505	5284_MOL NN_4	0.9	Oligo NN	0.9	OPC-Oligo
ATGACCAGTATTTGGG-L8XR_220331_02_H10-1171603624	P56	L8XR_220331_02_H10	VIS - VISam-VISpm	F	C57BL6J-622172	0.42	5285_MOL NN_4	0.855	Oligo NN	0.86	OPC-Oligo
ATGAGCCGTATTGAGT-L8XR_220331_02_H10-1171603624	P56	L8XR_220331_02_H10	VIS - VISam-VISpm	F	C57BL6J-622172	0.415	5285_MOL NN_4	0.835	Oligo NN	0.84	OPC-Oligo
ATGAGCCGTATTGGTG-L8XR_220331_02_H10-1171603624	P56	L8XR_220331_02_H10	VIS - VISam-VISpm	F	C57BL6J-622172	0.77	5284_MOL NN_4	0.9	Oligo NN	0.9	OPC-Oligo
ATGAGCCGTGTGTCCC-L8XR_220331_02_H10-1171603624	P56	L8XR_220331_02_H10	VIS - VISam-VISpm	F	C57BL6J-622172	0.81	5269_OPC NN_1	0.85	OPC NN	0.96	OPC-Oligo
ATGAGCCGTTTGGGCG-L8XR_220331_02_H10-1171603624	P56	L8XR_220331_02_H10	VIS - VISam-VISpm	F	C57BL6J-622172	0.765	5288_MOL NN_4	0.88	Oligo NN	0.88	OPC-Oligo
ATGCAGGCACCTGCCT-L8XR_220331_02_H10-1171603624	P56	L8XR_220331_02_H10	VIS - VISam-VISpm	F	C57BL6J-622172	0.295	5288_MOL NN_4	0.545	Oligo NN	0.55	OPC-Oligo
ATGCATTCAGGTATTT-L8XR_220331_02_H10-1171603624	P56	L8XR_220331_02_H10	VIS - VISam-VISpm	F	C57BL6J-622172	0.855	5288_MOL NN_4	0.925	Oligo NN	0.925	OPC-Oligo
ATGGCTAGTAAGCTTG-L8XR_220331_02_H10-1171603624	P56	L8XR_220331_02_H10	VIS - VISam-VISpm	F	C57BL6J-622172	0.285	5288_MOL NN_4	0.42	Oligo NN	0.475	OPC-Oligo
ATGGCTAGTAGGTGTC-L8XR_220331_02_H10-1171603624	P56	L8XR_220331_02_H10	VIS - VISam-VISpm	F	C57BL6J-622172	0.41	5288_MOL NN_4	0.725	Oligo NN	0.735	OPC-Oligo
ATGGCTGTCTAATCAG-L8XR_220331_02_H10-1171603624	P56	L8XR_220331_02_H10	VIS - VISam-VISpm	F	C57BL6J-622172	0.45	5268_OPC NN_1	0.87	OPC NN	0.875	OPC-Oligo
ATGGTCTAGATGGACA-L8XR_220331_02_H10-1171603624	P56	L8XR_220331_02_H10	VIS - VISam-VISpm	F	C57BL6J-622172	0.615	5269_OPC NN_1	0.69	OPC NN	0.73	OPC-Oligo
ATGGTGCGTCAATACG-L8XR_220331_02_H10-1171603624	P56	L8XR_220331_02_H10	VIS - VISam-VISpm	F	C57BL6J-622172	0.355	5284_MOL NN_4	0.79	Oligo NN	0.795	OPC-Oligo
ATGGTTATCGATTATG-L8XR_220331_02_H10-1171603624	P56	L8XR_220331_02_H10	VIS - VISam-VISpm	F	C57BL6J-622172	0.57	5285_MOL NN_4	0.905	Oligo NN	0.91	OPC-Oligo
ATGTAACGTACGGGTT-L8XR_220331_02_H10-1171603624	P56	L8XR_220331_02_H10	VIS - VISam-VISpm	F	C57BL6J-622172	0.89	5269_OPC NN_1	0.935	OPC NN	0.95	OPC-Oligo
ATGTCATCAAACCCTA-L8XR_220331_02_H10-1171603624	P56	L8XR_220331_02_H10	VIS - VISam-VISpm	F	C57BL6J-622172	0.285	5284_MOL NN_4	0.725	Oligo NN	0.725	OPC-Oligo
ATGTCATCACAGGAAT-L8XR_220331_02_H10-1171603624	P56	L8XR_220331_02_H10	VIS - VISam-VISpm	F	C57BL6J-622172	0.635	5285_MOL NN_4	0.925	Oligo NN	0.925	OPC-Oligo
ATGTCCACAAGGACCA-L8XR_220331_02_H10-1171603624	P56	L8XR_220331_02_H10	VIS - VISam-VISpm	F	C57BL6J-622172	0.825	5269_OPC NN_1	0.955	OPC NN	0.96	OPC-Oligo
ATGTTCAAGGGTCTAT-L8XR_220331_02_H10-1171603624	P56	L8XR_220331_02_H10	VIS - VISam-VISpm	F	C57BL6J-622172	0.26	5288_MOL NN_4	0.5	Oligo NN	0.515	OPC-Oligo
ATTAACCCAAATGCCC-L8XR_220331_02_H10-1171603624	P56	L8XR_220331_02_H10	VIS - VISam-VISpm	F	C57BL6J-622172	0.4	5285_MOL NN_4	0.77	Oligo NN	0.785	OPC-Oligo
ATTAGCGGTCATCCTG-L8XR_220331_02_H10-1171603624	P56	L8XR_220331_02_H10	VIS - VISam-VISpm	F	C57BL6J-622172	0.365	5285_MOL NN_4	0.8	Oligo NN	0.805	OPC-Oligo
ATTAGCTCACAGAACG-L8XR_220331_02_H10-1171603624	P56	L8XR_220331_02_H10	VIS - VISam-VISpm	F	C57BL6J-622172	0.555	5268_OPC NN_1	0.93	OPC NN	0.935	OPC-Oligo
ATTAGGTGTCTTACTA-L8XR_220331_02_H10-1171603624	P56	L8XR_220331_02_H10	VIS - VISam-VISpm	F	C57BL6J-622172	0.43	5288_MOL NN_4	0.86	Oligo NN	0.88	OPC-Oligo
ATTAGTCCATGTTGCA-L8XR_220331_02_H10-1171603624	P56	L8XR_220331_02_H10	VIS - VISam-VISpm	F	C57BL6J-622172	0.45	5284_MOL NN_4	0.785	Oligo NN	0.79	OPC-Oligo
ATTCAACCAAGCTTTG-L8XR_220331_02_H10-1171603624	P56	L8XR_220331_02_H10	VIS - VISam-VISpm	F	C57BL6J-622172	0.475	5268_OPC NN_1	0.865	OPC NN	0.87	OPC-Oligo
ATTCATGAGGAACCAA-L8XR_220331_02_H10-1171603624	P56	L8XR_220331_02_H10	VIS - VISam-VISpm	F	C57BL6J-622172	0.295	5285_MOL NN_4	0.67	Oligo NN	0.675	OPC-Oligo
ATTGACTCAGGCTAAG-L8XR_220331_02_H10-1171603624	P56	L8XR_220331_02_H10	VIS - VISam-VISpm	F	C57BL6J-622172	0.605	5288_MOL NN_4	0.81	Oligo NN	0.815	OPC-Oligo
ATTGCGCCAAGGTCCT-L8XR_220331_02_H10-1171603624	P56	L8XR_220331_02_H10	VIS - VISam-VISpm	F	C57BL6J-622172	0.545	5288_MOL NN_4	0.645	Oligo NN	0.66	OPC-Oligo
ATTGCGCCAGCTCAAC-L8XR_220331_02_H10-1171603624	P56	L8XR_220331_02_H10	VIS - VISam-VISpm	F	C57BL6J-622172	0.595	5269_OPC NN_1	0.87	OPC NN	0.895	OPC-Oligo
ATTGCTCGTAATCGCA-L8XR_220331_02_H10-1171603624	P56	L8XR_220331_02_H10	VIS - VISam-VISpm	F	C57BL6J-622172	0.4	5285_MOL NN_4	0.76	Oligo NN	0.77	OPC-Oligo
ATTGGCTAGGAGGACT-L8XR_220331_02_H10-1171603624	P56	L8XR_220331_02_H10	VIS - VISam-VISpm	F	C57BL6J-622172	0.605	5279_NFOL NN_2	0.95	Oligo NN	0.97	OPC-Oligo
ATTTAGCCAGTTTGTG-L8XR_220331_02_H10-1171603624	P56	L8XR_220331_02_H10	VIS - VISam-VISpm	F	C57BL6J-622172	0.46	5285_MOL NN_4	0.875	Oligo NN	0.875	OPC-Oligo
ATTTGTGAGCGATACT-L8XR_220331_02_H10-1171603624	P56	L8XR_220331_02_H10	VIS - VISam-VISpm	F	C57BL6J-622172	0.29	5284_MOL NN_4	0.715	Oligo NN	0.735	OPC-Oligo
ATTTGTGAGGCACAGG-L8XR_220331_02_H10-1171603624	P56	L8XR_220331_02_H10	VIS - VISam-VISpm	F	C57BL6J-622172	0.46	5284_MOL NN_4	0.785	Oligo NN	0.795	OPC-Oligo
ATTTGTGAGGCATGAA-L8XR_220331_02_H10-1171603624	P56	L8XR_220331_02_H10	VIS - VISam-VISpm	F	C57BL6J-622172	0.65	5284_MOL NN_4	0.925	Oligo NN	0.925	OPC-Oligo
ATTTGTGAGGCCAATT-L8XR_220331_02_H10-1171603624	P56	L8XR_220331_02_H10	VIS - VISam-VISpm	F	C57BL6J-622172	0.335	5284_MOL NN_4	0.825	Oligo NN	0.835	OPC-Oligo
CAAACAACAATTATGC-L8XR_220331_02_H10-1171603624	P56	L8XR_220331_02_H10	VIS - VISam-VISpm	F	C57BL6J-622172	0.715	5272_COP NN_1	0.89	Oligo NN	0.92	OPC-Oligo
CAAACAACATCAGTAT-L8XR_220331_02_H10-1171603624	P56	L8XR_220331_02_H10	VIS - VISam-VISpm	F	C57BL6J-622172	0.4	5269_OPC NN_1	0.49	OPC NN	0.58	OPC-Oligo
CAAACAACATGTCAGC-L8XR_220331_02_H10-1171603624	P56	L8XR_220331_02_H10	VIS - VISam-VISpm	F	C57BL6J-622172	0.375	5288_MOL NN_4	0.71	Oligo NN	0.735	OPC-Oligo
CAAACACTCGAAGTAG-L8XR_220331_02_H10-1171603624	P56	L8XR_220331_02_H10	VIS - VISam-VISpm	F	C57BL6J-622172	0.245	5285_MOL NN_4	0.51	Oligo NN	0.55	OPC-Oligo
CAAACACTCTCTAGCC-L8XR_220331_02_H10-1171603624	P56	L8XR_220331_02_H10	VIS - VISam-VISpm	F	C57BL6J-622172	0.485	5288_MOL NN_4	0.815	Oligo NN	0.82	OPC-Oligo
CAAACGCGTTCATTTG-L8XR_220331_02_H10-1171603624	P56	L8XR_220331_02_H10	VIS - VISam-VISpm	F	C57BL6J-622172	0.575	5288_MOL NN_4	0.83	Oligo NN	0.84	OPC-Oligo
CAAACGCGTTTCCGGC-L8XR_220331_02_H10-1171603624	P56	L8XR_220331_02_H10	VIS - VISam-VISpm	F	C57BL6J-622172	0.475	5284_MOL NN_4	0.885	Oligo NN	0.89	OPC-Oligo
CAAAGGATCCTCATGC-L8XR_220331_02_H10-1171603624	P56	L8XR_220331_02_H10	VIS - VISam-VISpm	F	C57BL6J-622172	0.53	5268_OPC NN_1	0.89	OPC NN	0.89	OPC-Oligo
CAACAATGTAGGTTGC-L8XR_220331_02_H10-1171603624	P56	L8XR_220331_02_H10	VIS - VISam-VISpm	F	C57BL6J-622172	0.46	5288_MOL NN_4	0.82	Oligo NN	0.83	OPC-Oligo
CAACAATGTGTTAAAC-L8XR_220331_02_H10-1171603624	P56	L8XR_220331_02_H10	VIS - VISam-VISpm	F	C57BL6J-622172	0.535	5285_MOL NN_4	0.84	Oligo NN	0.84	OPC-Oligo
CAACAGGCATAAAGCA-L8XR_220331_02_H10-1171603624	P56	L8XR_220331_02_H10	VIS - VISam-VISpm	F	C57BL6J-622172	0.515	5285_MOL NN_4	0.925	Oligo NN	0.925	OPC-Oligo
CAACTAATCACTCAAA-L8XR_220331_02_H10-1171603624	P56	L8XR_220331_02_H10	VIS - VISam-VISpm	F	C57BL6J-622172	0.86	5269_OPC NN_1	0.945	OPC NN	0.95	OPC-Oligo
CAACTAGGTTGGTGAC-L8XR_220331_02_H10-1171603624	P56	L8XR_220331_02_H10	VIS - VISam-VISpm	F	C57BL6J-622172	0.455	5268_OPC NN_1	0.9	OPC NN	0.9	OPC-Oligo
CAAGAACCAGGACACA-L8XR_220331_02_H10-1171603624	P56	L8XR_220331_02_H10	VIS - VISam-VISpm	F	C57BL6J-622172	0.53	5284_MOL NN_4	0.865	Oligo NN	0.865	OPC-Oligo
CAAGCTAGTCAATACG-L8XR_220331_02_H10-1171603624	P56	L8XR_220331_02_H10	VIS - VISam-VISpm	F	C57BL6J-622172	0.705	5284_MOL NN_4	0.91	Oligo NN	0.91	OPC-Oligo
CAAGGCTGTAATGACT-L8XR_220331_02_H10-1171603624	P56	L8XR_220331_02_H10	VIS - VISam-VISpm	F	C57BL6J-622172	0.31	5288_MOL NN_4	0.445	Oligo NN	0.455	OPC-Oligo
CAATAAGCAAGACTCC-L8XR_220331_02_H10-1171603624	P56	L8XR_220331_02_H10	VIS - VISam-VISpm	F	C57BL6J-622172	0.42	5284_MOL NN_4	0.855	Oligo NN	0.855	OPC-Oligo
CAATAGCTCATAACTG-L8XR_220331_02_H10-1171603624	P56	L8XR_220331_02_H10	VIS - VISam-VISpm	F	C57BL6J-622172	0.445	5288_MOL NN_4	0.88	Oligo NN	0.89	OPC-Oligo
CAATAGCTCATGTCAA-L8XR_220331_02_H10-1171603624	P56	L8XR_220331_02_H10	VIS - VISam-VISpm	F	C57BL6J-622172	0.505	5284_MOL NN_4	0.88	Oligo NN	0.88	OPC-Oligo
CAATCCTGTTTGTGGA-L8XR_220331_02_H10-1171603624	P56	L8XR_220331_02_H10	VIS - VISam-VISpm	F	C57BL6J-622172	0.295	5288_MOL NN_4	0.56	Oligo NN	0.59	OPC-Oligo
CAATCGCCAATTAACC-L8XR_220331_02_H10-1171603624	P56	L8XR_220331_02_H10	VIS - VISam-VISpm	F	C57BL6J-622172	0.325	5284_MOL NN_4	0.8	Oligo NN	0.8	OPC-Oligo
CAATCGCCAATTGAAG-L8XR_220331_02_H10-1171603624	P56	L8XR_220331_02_H10	VIS - VISam-VISpm	F	C57BL6J-622172	0.54	5288_MOL NN_4	0.735	Oligo NN	0.745	OPC-Oligo
CAATCGCCAGATAGAC-L8XR_220331_02_H10-1171603624	P56	L8XR_220331_02_H10	VIS - VISam-VISpm	F	C57BL6J-622172	0.425	5284_MOL NN_4	0.705	Oligo NN	0.71	OPC-Oligo
CAATCGCCATGCTTAG-L8XR_220331_02_H10-1171603624	P56	L8XR_220331_02_H10	VIS - VISam-VISpm	F	C57BL6J-622172	0.245	5288_MOL NN_4	0.345	Oligo NN	0.345	OPC-Oligo
CAATCTAAGTAGCTTA-L8XR_220331_02_H10-1171603624	P56	L8XR_220331_02_H10	VIS - VISam-VISpm	F	C57BL6J-622172	0.66	5269_OPC NN_1	0.9	OPC NN	0.91	OPC-Oligo
CAATGAACAGTCTAGC-L8XR_220331_02_H10-1171603624	P56	L8XR_220331_02_H10	VIS - VISam-VISpm	F	C57BL6J-622172	0.395	5288_MOL NN_4	0.72	Oligo NN	0.735	OPC-Oligo
CAATGACTCGTTTCCA-L8XR_220331_02_H10-1171603624	P56	L8XR_220331_02_H10	VIS - VISam-VISpm	F	C57BL6J-622172	0.56	5284_MOL NN_4	0.845	Oligo NN	0.85	OPC-Oligo
CAATGTCAGTTTGAGC-L8XR_220331_02_H10-1171603624	P56	L8XR_220331_02_H10	VIS - VISam-VISpm	F	C57BL6J-622172	0.75	5288_MOL NN_4	0.845	Oligo NN	0.85	OPC-Oligo
CACATACAGGTCGAGG-L8XR_220331_02_H10-1171603624	P56	L8XR_220331_02_H10	VIS - VISam-VISpm	F	C57BL6J-622172	0.485	5288_MOL NN_4	0.935	Oligo NN	0.935	OPC-Oligo
CACATTAAGCATGGTT-L8XR_220331_02_H10-1171603624	P56	L8XR_220331_02_H10	VIS - VISam-VISpm	F	C57BL6J-622172	0.475	5288_MOL NN_4	0.75	Oligo NN	0.76	OPC-Oligo
CACCAACCACCTCACC-L8XR_220331_02_H10-1171603624	P56	L8XR_220331_02_H10	VIS - VISam-VISpm	F	C57BL6J-622172	0.53	5268_OPC NN_1	0.92	OPC NN	0.925	OPC-Oligo
CACCAACCAGCACGTT-L8XR_220331_02_H10-1171603624	P56	L8XR_220331_02_H10	VIS - VISam-VISpm	F	C57BL6J-622172	0.325	5288_MOL NN_4	0.415	Oligo NN	0.475	OPC-Oligo
CACCGGTAGGTCCTGA-L8XR_220331_02_H10-1171603624	P56	L8XR_220331_02_H10	VIS - VISam-VISpm	F	C57BL6J-622172	0.645	5288_MOL NN_4	0.85	Oligo NN	0.86	OPC-Oligo
CACCTCAGTCAATACG-L8XR_220331_02_H10-1171603624	P56	L8XR_220331_02_H10	VIS - VISam-VISpm	F	C57BL6J-622172	0.805	5269_OPC NN_1	0.925	OPC NN	0.945	OPC-Oligo
CACCTCAGTGGTTAGC-L8XR_220331_02_H10-1171603624	P56	L8XR_220331_02_H10	VIS - VISam-VISpm	F	C57BL6J-622172	0.37	5284_MOL NN_4	0.81	Oligo NN	0.81	OPC-Oligo
CACCTCAGTTGGATAT-L8XR_220331_02_H10-1171603624	P56	L8XR_220331_02_H10	VIS - VISam-VISpm	F	C57BL6J-622172	0.355	5285_MOL NN_4	0.765	Oligo NN	0.765	OPC-Oligo
CACGCAATCCTGTTCA-L8XR_220331_02_H10-1171603624	P56	L8XR_220331_02_H10	VIS - VISam-VISpm	F	C57BL6J-622172	0.41	5284_MOL NN_4	0.755	Oligo NN	0.76	OPC-Oligo
CACTTTGTCGCTAGTG-L8XR_220331_02_H10-1171603624	P56	L8XR_220331_02_H10	VIS - VISam-VISpm	F	C57BL6J-622172	0.86	5288_MOL NN_4	0.93	Oligo NN	0.93	OPC-Oligo
CAGAACCGTTAACGGC-L8XR_220331_02_H10-1171603624	P56	L8XR_220331_02_H10	VIS - VISam-VISpm	F	C57BL6J-622172	0.615	5280_NFOL NN_2	0.89	Oligo NN	0.9	OPC-Oligo
CAGAATCTCCGTAAAC-L8XR_220331_02_H10-1171603624	P56	L8XR_220331_02_H10	VIS - VISam-VISpm	F	C57BL6J-622172	0.52	5285_MOL NN_4	0.805	Oligo NN	0.81	OPC-Oligo
CAGCATGTCATGCATA-L8XR_220331_02_H10-1171603624	P56	L8XR_220331_02_H10	VIS - VISam-VISpm	F	C57BL6J-622172	0.495	5268_OPC NN_1	0.835	OPC NN	0.86	OPC-Oligo
CAGCATTAGTCTCACC-L8XR_220331_02_H10-1171603624	P56	L8XR_220331_02_H10	VIS - VISam-VISpm	F	C57BL6J-622172	0.515	5285_MOL NN_4	0.905	Oligo NN	0.905	OPC-Oligo
CAGCCTAAGCGAGTAA-L8XR_220331_02_H10-1171603624	P56	L8XR_220331_02_H10	VIS - VISam-VISpm	F	C57BL6J-622172	0.53	5285_MOL NN_4	0.785	Oligo NN	0.8	OPC-Oligo
CAGCCTAAGTAAACCC-L8XR_220331_02_H10-1171603624	P56	L8XR_220331_02_H10	VIS - VISam-VISpm	F	C57BL6J-622172	0.87	5280_NFOL NN_2	0.975	Oligo NN	0.975	OPC-Oligo
CAGGAAGGTGCTGTAA-L8XR_220331_02_H10-1171603624	P56	L8XR_220331_02_H10	VIS - VISam-VISpm	F	C57BL6J-622172	0.675	5288_MOL NN_4	0.915	Oligo NN	0.925	OPC-Oligo
CAGGACCTCCCGCATT-L8XR_220331_02_H10-1171603624	P56	L8XR_220331_02_H10	VIS - VISam-VISpm	F	C57BL6J-622172	0.585	5288_MOL NN_4	0.825	Oligo NN	0.84	OPC-Oligo
CAGGACCTCCTCGATC-L8XR_220331_02_H10-1171603624	P56	L8XR_220331_02_H10	VIS - VISam-VISpm	F	C57BL6J-622172	0.645	5268_OPC NN_1	0.925	OPC NN	0.935	OPC-Oligo
CAGGCTGGTACCTTAC-L8XR_220331_02_H10-1171603624	P56	L8XR_220331_02_H10	VIS - VISam-VISpm	F	C57BL6J-622172	0.48	5288_MOL NN_4	0.905	Oligo NN	0.91	OPC-Oligo
CAGGTTTAGGAAGTAT-L8XR_220331_02_H10-1171603624	P56	L8XR_220331_02_H10	VIS - VISam-VISpm	F	C57BL6J-622172	0.515	5288_MOL NN_4	0.735	Oligo NN	0.74	OPC-Oligo
CAGGTTTAGGACTTAC-L8XR_220331_02_H10-1171603624	P56	L8XR_220331_02_H10	VIS - VISam-VISpm	F	C57BL6J-622172	0.69	5269_OPC NN_1	0.97	OPC NN	0.975	OPC-Oligo
CAGTACCCAAACTAAG-L8XR_220331_02_H10-1171603624	P56	L8XR_220331_02_H10	VIS - VISam-VISpm	F	C57BL6J-622172	0.76	5269_OPC NN_1	0.895	OPC NN	0.92	OPC-Oligo
CAGTACCCATAGCGGA-L8XR_220331_02_H10-1171603624	P56	L8XR_220331_02_H10	VIS - VISam-VISpm	F	C57BL6J-622172	0.44	5288_MOL NN_4	0.715	Oligo NN	0.72	OPC-Oligo
CAGTATGGTTACTTGC-L8XR_220331_02_H10-1171603624	P56	L8XR_220331_02_H10	VIS - VISam-VISpm	F	C57BL6J-622172	0.395	5285_MOL NN_4	0.77	Oligo NN	0.775	OPC-Oligo
CATAACGGTTCACTGT-L8XR_220331_02_H10-1171603624	P56	L8XR_220331_02_H10	VIS - VISam-VISpm	F	C57BL6J-622172	0.48	5268_OPC NN_1	0.825	OPC NN	0.825	OPC-Oligo
CATAGACTCATGCGTG-L8XR_220331_02_H10-1171603624	P56	L8XR_220331_02_H10	VIS - VISam-VISpm	F	C57BL6J-622172	0.77	5269_OPC NN_1	0.895	OPC NN	0.905	OPC-Oligo
CATAGACTCCTCAGCT-L8XR_220331_02_H10-1171603624	P56	L8XR_220331_02_H10	VIS - VISam-VISpm	F	C57BL6J-622172	0.695	5275_COP NN_1	0.905	Oligo NN	0.905	OPC-Oligo
CATAGACTCTTGGACG-L8XR_220331_02_H10-1171603624	P56	L8XR_220331_02_H10	VIS - VISam-VISpm	F	C57BL6J-622172	0.51	5288_MOL NN_4	0.75	Oligo NN	0.765	OPC-Oligo
CATATCGCAATTGACT-L8XR_220331_02_H10-1171603624	P56	L8XR_220331_02_H10	VIS - VISam-VISpm	F	C57BL6J-622172	0.72	5288_MOL NN_4	0.88	Oligo NN	0.88	OPC-Oligo
CATCAATCACCTACTT-L8XR_220331_02_H10-1171603624	P56	L8XR_220331_02_H10	VIS - VISam-VISpm	F	C57BL6J-622172	0.63	5288_MOL NN_4	0.85	Oligo NN	0.885	OPC-Oligo
CATCACACACTAGCGT-L8XR_220331_02_H10-1171603624	P56	L8XR_220331_02_H10	VIS - VISam-VISpm	F	C57BL6J-622172	0.59	5284_MOL NN_4	0.93	Oligo NN	0.93	OPC-Oligo
CATCATAAGTTTGGTA-L8XR_220331_02_H10-1171603624	P56	L8XR_220331_02_H10	VIS - VISam-VISpm	F	C57BL6J-622172	0.455	5284_MOL NN_4	0.68	Oligo NN	0.685	OPC-Oligo
CATCCTGGTGCAATAT-L8XR_220331_02_H10-1171603624	P56	L8XR_220331_02_H10	VIS - VISam-VISpm	F	C57BL6J-622172	0.51	5285_MOL NN_4	0.9	Oligo NN	0.9	OPC-Oligo
CATCCTTCACTAAGCC-L8XR_220331_02_H10-1171603624	P56	L8XR_220331_02_H10	VIS - VISam-VISpm	F	C57BL6J-622172	0.48	5288_MOL NN_4	0.785	Oligo NN	0.785	OPC-Oligo
CATCGCTTCTTTGTAC-L8XR_220331_02_H10-1171603624	P56	L8XR_220331_02_H10	VIS - VISam-VISpm	F	C57BL6J-622172	0.67	5284_MOL NN_4	0.86	Oligo NN	0.865	OPC-Oligo
CATGCGGGTGACCTGG-L8XR_220331_02_H10-1171603624	P56	L8XR_220331_02_H10	VIS - VISam-VISpm	F	C57BL6J-622172	0.77	5272_COP NN_1	0.815	Oligo NN	0.915	OPC-Oligo
CATGGATTCACAAGCT-L8XR_220331_02_H10-1171603624	P56	L8XR_220331_02_H10	VIS - VISam-VISpm	F	C57BL6J-622172	0.435	5284_MOL NN_4	0.7	Oligo NN	0.7	OPC-Oligo
CATGGCGGTGCATTTC-L8XR_220331_02_H10-1171603624	P56	L8XR_220331_02_H10	VIS - VISam-VISpm	F	C57BL6J-622172	0.265	5284_MOL NN_4	0.67	Oligo NN	0.695	OPC-Oligo
CATGGCGGTTACAAAC-L8XR_220331_02_H10-1171603624	P56	L8XR_220331_02_H10	VIS - VISam-VISpm	F	C57BL6J-622172	0.49	5288_MOL NN_4	0.79	Oligo NN	0.795	OPC-Oligo
CATTGCGAGCACTAAC-L8XR_220331_02_H10-1171603624	P56	L8XR_220331_02_H10	VIS - VISam-VISpm	F	C57BL6J-622172	0.61	5288_MOL NN_4	0.83	Oligo NN	0.85	OPC-Oligo
CATTGCGAGCCTAATA-L8XR_220331_02_H10-1171603624	P56	L8XR_220331_02_H10	VIS - VISam-VISpm	F	C57BL6J-622172	0.785	5288_MOL NN_4	0.855	Oligo NN	0.865	OPC-Oligo
CATTGTAAGGTCCAAT-L8XR_220331_02_H10-1171603624	P56	L8XR_220331_02_H10	VIS - VISam-VISpm	F	C57BL6J-622172	0.465	5288_MOL NN_4	0.8	Oligo NN	0.8	OPC-Oligo
CATTGTAAGTCATGCG-L8XR_220331_02_H10-1171603624	P56	L8XR_220331_02_H10	VIS - VISam-VISpm	F	C57BL6J-622172	0.665	5269_OPC NN_1	0.905	OPC NN	0.92	OPC-Oligo
CATTGTGCATAATGTC-L8XR_220331_02_H10-1171603624	P56	L8XR_220331_02_H10	VIS - VISam-VISpm	F	C57BL6J-622172	0.525	5285_MOL NN_4	0.915	Oligo NN	0.915	OPC-Oligo
CCAATATCATTGTCCT-L8XR_220331_02_H10-1171603624	P56	L8XR_220331_02_H10	VIS - VISam-VISpm	F	C57BL6J-622172	0.265	5284_MOL NN_4	0.425	Oligo NN	0.46	OPC-Oligo
CCAGGAACAACTAGGG-L8XR_220331_02_H10-1171603624	P56	L8XR_220331_02_H10	VIS - VISam-VISpm	F	C57BL6J-622172	0.455	5284_MOL NN_4	0.69	Oligo NN	0.695	OPC-Oligo
CCAGGATGTTTGCAGA-L8XR_220331_02_H10-1171603624	P56	L8XR_220331_02_H10	VIS - VISam-VISpm	F	C57BL6J-622172	0.725	5280_NFOL NN_2	0.935	Oligo NN	0.94	OPC-Oligo
CCAGTTTGTCATGCAA-L8XR_220331_02_H10-1171603624	P56	L8XR_220331_02_H10	VIS - VISam-VISpm	F	C57BL6J-622172	0.655	5275_COP NN_1	0.93	Oligo NN	0.93	OPC-Oligo
CCAGTTTGTGCTCACC-L8XR_220331_02_H10-1171603624	P56	L8XR_220331_02_H10	VIS - VISam-VISpm	F	C57BL6J-622172	0.39	5284_MOL NN_4	0.655	Oligo NN	0.675	OPC-Oligo
CCATCACTCCTCACTA-L8XR_220331_02_H10-1171603624	P56	L8XR_220331_02_H10	VIS - VISam-VISpm	F	C57BL6J-622172	0.345	5288_MOL NN_4	0.55	Oligo NN	0.57	OPC-Oligo
CCATCATGTGTTTGCT-L8XR_220331_02_H10-1171603624	P56	L8XR_220331_02_H10	VIS - VISam-VISpm	F	C57BL6J-622172	0.495	5269_OPC NN_1	0.93	OPC NN	0.945	OPC-Oligo
CCATTGTGTATTTGGG-L8XR_220331_02_H10-1171603624	P56	L8XR_220331_02_H10	VIS - VISam-VISpm	F	C57BL6J-622172	0.84	5288_MOL NN_4	0.865	Oligo NN	0.87	OPC-Oligo
CCCAAACCAGTCTAGC-L8XR_220331_02_H10-1171603624	P56	L8XR_220331_02_H10	VIS - VISam-VISpm	F	C57BL6J-622172	0.43	5288_MOL NN_4	0.73	Oligo NN	0.73	OPC-Oligo
CCCAAATAGCTCATAA-L8XR_220331_02_H10-1171603624	P56	L8XR_220331_02_H10	VIS - VISam-VISpm	F	C57BL6J-622172	0.71	5269_OPC NN_1	0.905	OPC NN	0.93	OPC-Oligo
CCCAATTGTATTGAGT-L8XR_220331_02_H10-1171603624	P56	L8XR_220331_02_H10	VIS - VISam-VISpm	F	C57BL6J-622172	0.615	5273_COP NN_1	0.74	Oligo NN	0.815	OPC-Oligo
CCCAGCACAAGTGTTT-L8XR_220331_02_H10-1171603624	P56	L8XR_220331_02_H10	VIS - VISam-VISpm	F	C57BL6J-622172	0.51	5284_MOL NN_4	0.825	Oligo NN	0.825	OPC-Oligo
CCCAGCACAATTAGCT-L8XR_220331_02_H10-1171603624	P56	L8XR_220331_02_H10	VIS - VISam-VISpm	F	C57BL6J-622172	0.785	5288_MOL NN_4	0.855	Oligo NN	0.865	OPC-Oligo
CCCAGCACAGTAATAG-L8XR_220331_02_H10-1171603624	P56	L8XR_220331_02_H10	VIS - VISam-VISpm	F	C57BL6J-622172	0.32	5285_MOL NN_4	0.82	Oligo NN	0.825	OPC-Oligo
CCCAGTTTCACCTGTC-L8XR_220331_02_H10-1171603624	P56	L8XR_220331_02_H10	VIS - VISam-VISpm	F	C57BL6J-622172	0.465	5285_MOL NN_4	0.87	Oligo NN	0.875	OPC-Oligo
CCCGCAACAATGCCCG-L8XR_220331_02_H10-1171603624	P56	L8XR_220331_02_H10	VIS - VISam-VISpm	F	C57BL6J-622172	0.51	5285_MOL NN_4	0.845	Oligo NN	0.865	OPC-Oligo
CCCTAATGTTCCAGGG-L8XR_220331_02_H10-1171603624	P56	L8XR_220331_02_H10	VIS - VISam-VISpm	F	C57BL6J-622172	0.695	5288_MOL NN_4	0.855	Oligo NN	0.86	OPC-Oligo
CCCTCACCACACAATT-L8XR_220331_02_H10-1171603624	P56	L8XR_220331_02_H10	VIS - VISam-VISpm	F	C57BL6J-622172	0.355	5284_MOL NN_4	0.7	Oligo NN	0.725	OPC-Oligo
CCCTCACCATAGGCGA-L8XR_220331_02_H10-1171603624	P56	L8XR_220331_02_H10	VIS - VISam-VISpm	F	C57BL6J-622172	0.62	5288_MOL NN_4	0.85	Oligo NN	0.85	OPC-Oligo
CCCTCATAGGACCGCT-L8XR_220331_02_H10-1171603624	P56	L8XR_220331_02_H10	VIS - VISam-VISpm	F	C57BL6J-622172	0.685	5284_MOL NN_4	0.865	Oligo NN	0.87	OPC-Oligo
CCCTGTTAGGTCATTA-L8XR_220331_02_H10-1171603624	P56	L8XR_220331_02_H10	VIS - VISam-VISpm	F	C57BL6J-622172	0.725	5288_MOL NN_4	0.895	Oligo NN	0.895	OPC-Oligo
CCGCAAATCTGCAAAC-L8XR_220331_02_H10-1171603624	P56	L8XR_220331_02_H10	VIS - VISam-VISpm	F	C57BL6J-622172	0.555	5288_MOL NN_4	0.815	Oligo NN	0.82	OPC-Oligo
CCGCACACACATGCTA-L8XR_220331_02_H10-1171603624	P56	L8XR_220331_02_H10	VIS - VISam-VISpm	F	C57BL6J-622172	0.43	5288_MOL NN_4	0.68	Oligo NN	0.68	OPC-Oligo
CCGCACACATCCAGGT-L8XR_220331_02_H10-1171603624	P56	L8XR_220331_02_H10	VIS - VISam-VISpm	F	C57BL6J-622172	0.29	5284_MOL NN_4	0.63	Oligo NN	0.64	OPC-Oligo
CCGGTAGGTGGAGCAA-L8XR_220331_02_H10-1171603624	P56	L8XR_220331_02_H10	VIS - VISam-VISpm	F	C57BL6J-622172	0.645	5285_MOL NN_4	0.88	Oligo NN	0.89	OPC-Oligo
CCGGTTAAGGCATGAA-L8XR_220331_02_H10-1171603624	P56	L8XR_220331_02_H10	VIS - VISam-VISpm	F	C57BL6J-622172	0.765	5269_OPC NN_1	0.895	OPC NN	0.925	OPC-Oligo
CCGTTAACATCACAGC-L8XR_220331_02_H10-1171603624	P56	L8XR_220331_02_H10	VIS - VISam-VISpm	F	C57BL6J-622172	0.615	5284_MOL NN_4	0.82	Oligo NN	0.82	OPC-Oligo
CCGTTACTCCTAAATG-L8XR_220331_02_H10-1171603624	P56	L8XR_220331_02_H10	VIS - VISam-VISpm	F	C57BL6J-622172	0.555	5268_OPC NN_1	0.83	OPC NN	0.84	OPC-Oligo
CCGTTACTCTAAGTGC-L8XR_220331_02_H10-1171603624	P56	L8XR_220331_02_H10	VIS - VISam-VISpm	F	C57BL6J-622172	0.15	5284_MOL NN_4	0.32	Oligo NN	0.37	OPC-Oligo
CCGTTATGTCCTTTAA-L8XR_220331_02_H10-1171603624	P56	L8XR_220331_02_H10	VIS - VISam-VISpm	F	C57BL6J-622172	0.27	5284_MOL NN_4	0.465	Oligo NN	0.48	OPC-Oligo
CCGTTATGTGTTTGTC-L8XR_220331_02_H10-1171603624	P56	L8XR_220331_02_H10	VIS - VISam-VISpm	F	C57BL6J-622172	0.51	5288_MOL NN_4	0.82	Oligo NN	0.835	OPC-Oligo
CCGTTATGTTACTTGC-L8XR_220331_02_H10-1171603624	P56	L8XR_220331_02_H10	VIS - VISam-VISpm	F	C57BL6J-622172	0.58	5288_MOL NN_4	0.85	Oligo NN	0.85	OPC-Oligo
CCGTTGCGTCCTTCTC-L8XR_220331_02_H10-1171603624	P56	L8XR_220331_02_H10	VIS - VISam-VISpm	F	C57BL6J-622172	0.795	5269_OPC NN_1	0.88	OPC NN	0.905	OPC-Oligo
CCTAAAGGTGTAATAC-L8XR_220331_02_H10-1171603624	P56	L8XR_220331_02_H10	VIS - VISam-VISpm	F	C57BL6J-622172	0.465	5268_OPC NN_1	0.795	OPC NN	0.82	OPC-Oligo
CCTAAGTAGTTGTCAA-L8XR_220331_02_H10-1171603624	P56	L8XR_220331_02_H10	VIS - VISam-VISpm	F	C57BL6J-622172	0.625	5288_MOL NN_4	0.86	Oligo NN	0.865	OPC-Oligo
CCTAATAAGGGACTAA-L8XR_220331_02_H10-1171603624	P56	L8XR_220331_02_H10	VIS - VISam-VISpm	F	C57BL6J-622172	0.265	5284_MOL NN_4	0.77	Oligo NN	0.77	OPC-Oligo
CCTAATCGTGTGCAAC-L8XR_220331_02_H10-1171603624	P56	L8XR_220331_02_H10	VIS - VISam-VISpm	F	C57BL6J-622172	0.395	5284_MOL NN_4	0.745	Oligo NN	0.745	OPC-Oligo
CCTACTGGTTGCACGG-L8XR_220331_02_H10-1171603624	P56	L8XR_220331_02_H10	VIS - VISam-VISpm	F	C57BL6J-622172	0.385	5288_MOL NN_4	0.505	Oligo NN	0.52	OPC-Oligo
CCTAGTTGTTTGGCGG-L8XR_220331_02_H10-1171603624	P56	L8XR_220331_02_H10	VIS - VISam-VISpm	F	C57BL6J-622172	0.705	5288_MOL NN_4	0.81	Oligo NN	0.815	OPC-Oligo
CCTATAGCAGACAAAC-L8XR_220331_02_H10-1171603624	P56	L8XR_220331_02_H10	VIS - VISam-VISpm	F	C57BL6J-622172	0.89	5269_OPC NN_1	0.965	OPC NN	0.98	OPC-Oligo
CCTATATTCTTAGTGA-L8XR_220331_02_H10-1171603624	P56	L8XR_220331_02_H10	VIS - VISam-VISpm	F	C57BL6J-622172	0.43	5288_MOL NN_4	0.805	Oligo NN	0.805	OPC-Oligo
CCTATTTAGCAAGGAC-L8XR_220331_02_H10-1171603624	P56	L8XR_220331_02_H10	VIS - VISam-VISpm	F	C57BL6J-622172	0.79	5269_OPC NN_1	0.91	OPC NN	0.94	OPC-Oligo
CCTATTTAGGCGCACT-L8XR_220331_02_H10-1171603624	P56	L8XR_220331_02_H10	VIS - VISam-VISpm	F	C57BL6J-622172	0.49	5288_MOL NN_4	0.79	Oligo NN	0.79	OPC-Oligo
CCTATTTAGGCTAAGA-L8XR_220331_02_H10-1171603624	P56	L8XR_220331_02_H10	VIS - VISam-VISpm	F	C57BL6J-622172	0.415	5285_MOL NN_4	0.855	Oligo NN	0.855	OPC-Oligo
CCTATTTAGTTAGAGG-L8XR_220331_02_H10-1171603624	P56	L8XR_220331_02_H10	VIS - VISam-VISpm	F	C57BL6J-622172	0.545	5288_MOL NN_4	0.735	Oligo NN	0.735	OPC-Oligo
CCTCAGTTCATCCTGC-L8XR_220331_02_H10-1171603624	P56	L8XR_220331_02_H10	VIS - VISam-VISpm	F	C57BL6J-622172	0.48	5268_OPC NN_1	0.925	OPC NN	0.935	OPC-Oligo
CCTGAATAGGCGGATG-L8XR_220331_02_H10-1171603624	P56	L8XR_220331_02_H10	VIS - VISam-VISpm	F	C57BL6J-622172	0.515	5285_MOL NN_4	0.785	Oligo NN	0.795	OPC-Oligo
CCTGAATAGGTAGCTT-L8XR_220331_02_H10-1171603624	P56	L8XR_220331_02_H10	VIS - VISam-VISpm	F	C57BL6J-622172	0.715	5269_OPC NN_1	0.975	OPC NN	0.975	OPC-Oligo
CCTGCTCCACATACTG-L8XR_220331_02_H10-1171603624	P56	L8XR_220331_02_H10	VIS - VISam-VISpm	F	C57BL6J-622172	0.625	5268_OPC NN_1	0.96	OPC NN	0.965	OPC-Oligo
CCTGGTAAGATGCCTG-L8XR_220331_02_H10-1171603624	P56	L8XR_220331_02_H10	VIS - VISam-VISpm	F	C57BL6J-622172	0.385	5284_MOL NN_4	0.825	Oligo NN	0.845	OPC-Oligo
CCTGTTGGTGAACAAA-L8XR_220331_02_H10-1171603624	P56	L8XR_220331_02_H10	VIS - VISam-VISpm	F	C57BL6J-622172	0.275	5285_MOL NN_4	0.69	Oligo NN	0.69	OPC-Oligo
CCTTAACGTGGTTCTT-L8XR_220331_02_H10-1171603624	P56	L8XR_220331_02_H10	VIS - VISam-VISpm	F	C57BL6J-622172	0.37	5288_MOL NN_4	0.675	Oligo NN	0.685	OPC-Oligo
CCTTACTCAGTCTAGC-L8XR_220331_02_H10-1171603624	P56	L8XR_220331_02_H10	VIS - VISam-VISpm	F	C57BL6J-622172	0.46	5268_OPC NN_1	0.88	OPC NN	0.88	OPC-Oligo
CCTTAGTGTTATAGCG-L8XR_220331_02_H10-1171603624	P56	L8XR_220331_02_H10	VIS - VISam-VISpm	F	C57BL6J-622172	0.5	5284_MOL NN_4	0.815	Oligo NN	0.815	OPC-Oligo
CCTTCAGGTTTGTTGC-L8XR_220331_02_H10-1171603624	P56	L8XR_220331_02_H10	VIS - VISam-VISpm	F	C57BL6J-622172	0.635	5288_MOL NN_4	0.77	Oligo NN	0.77	OPC-Oligo
CCTTCGTAGGTGAGAC-L8XR_220331_02_H10-1171603624	P56	L8XR_220331_02_H10	VIS - VISam-VISpm	F	C57BL6J-622172	0.48	5288_MOL NN_4	0.855	Oligo NN	0.865	OPC-Oligo
CCTTTAGTCCCTCAAC-L8XR_220331_02_H10-1171603624	P56	L8XR_220331_02_H10	VIS - VISam-VISpm	F	C57BL6J-622172	0.4	5285_MOL NN_4	0.825	Oligo NN	0.825	OPC-Oligo
CCTTTAGTCGCAACAT-L8XR_220331_02_H10-1171603624	P56	L8XR_220331_02_H10	VIS - VISam-VISpm	F	C57BL6J-622172	0.415	5284_MOL NN_4	0.64	Oligo NN	0.645	OPC-Oligo
CGAAATGAGCCAAATC-L8XR_220331_02_H10-1171603624	P56	L8XR_220331_02_H10	VIS - VISam-VISpm	F	C57BL6J-622172	0.895	5269_OPC NN_1	0.945	OPC NN	0.965	OPC-Oligo
CGAAGCCTCACGCGGT-L8XR_220331_02_H10-1171603624	P56	L8XR_220331_02_H10	VIS - VISam-VISpm	F	C57BL6J-622172	0.66	5288_MOL NN_4	0.725	Oligo NN	0.725	OPC-Oligo
CGAAGCCTCCTTAAGA-L8XR_220331_02_H10-1171603624	P56	L8XR_220331_02_H10	VIS - VISam-VISpm	F	C57BL6J-622172	0.37	5288_MOL NN_4	0.695	Oligo NN	0.715	OPC-Oligo
CGAAGGCCATCTAGCA-L8XR_220331_02_H10-1171603624	P56	L8XR_220331_02_H10	VIS - VISam-VISpm	F	C57BL6J-622172	0.595	5285_MOL NN_4	0.87	Oligo NN	0.88	OPC-Oligo
CGAAGGCCATTAGCCA-L8XR_220331_02_H10-1171603624	P56	L8XR_220331_02_H10	VIS - VISam-VISpm	F	C57BL6J-622172	0.345	5285_MOL NN_4	0.84	Oligo NN	0.84	OPC-Oligo
CGAATATGTAAAGCGG-L8XR_220331_02_H10-1171603624	P56	L8XR_220331_02_H10	VIS - VISam-VISpm	F	C57BL6J-622172	0.685	5284_MOL NN_4	0.895	Oligo NN	0.895	OPC-Oligo
CGAATCTAGGTTTGCG-L8XR_220331_02_H10-1171603624	P56	L8XR_220331_02_H10	VIS - VISam-VISpm	F	C57BL6J-622172	0.42	5268_OPC NN_1	0.855	OPC NN	0.87	OPC-Oligo
CGACAAGCATTGCGGT-L8XR_220331_02_H10-1171603624	P56	L8XR_220331_02_H10	VIS - VISam-VISpm	F	C57BL6J-622172	0.25	5285_MOL NN_4	0.76	Oligo NN	0.765	OPC-Oligo
CGACTAAGTTGGATAT-L8XR_220331_02_H10-1171603624	P56	L8XR_220331_02_H10	VIS - VISam-VISpm	F	C57BL6J-622172	0.445	5288_MOL NN_4	0.67	Oligo NN	0.675	OPC-Oligo
CGAGCGAAGCATTTCT-L8XR_220331_02_H10-1171603624	P56	L8XR_220331_02_H10	VIS - VISam-VISpm	F	C57BL6J-622172	0.15	5285_MOL NN_4	0.4	Oligo NN	0.46	OPC-Oligo
CGAGGAAGTCTATCGT-L8XR_220331_02_H10-1171603624	P56	L8XR_220331_02_H10	VIS - VISam-VISpm	F	C57BL6J-622172	0.555	5269_OPC NN_1	0.61	OPC NN	0.75	OPC-Oligo
CGAGGTGAGCGCTCAA-L8XR_220331_02_H10-1171603624	P56	L8XR_220331_02_H10	VIS - VISam-VISpm	F	C57BL6J-622172	0.26	5285_MOL NN_4	0.525	Oligo NN	0.55	OPC-Oligo
CGAGTCGGTTTATCTG-L8XR_220331_02_H10-1171603624	P56	L8XR_220331_02_H10	VIS - VISam-VISpm	F	C57BL6J-622172	0.48	5285_MOL NN_4	0.865	Oligo NN	0.875	OPC-Oligo
CGATTATCAAGGTGCA-L8XR_220331_02_H10-1171603624	P56	L8XR_220331_02_H10	VIS - VISam-VISpm	F	C57BL6J-622172	0.695	5288_MOL NN_4	0.845	Oligo NN	0.845	OPC-Oligo
CGATTATCATTGCAGC-L8XR_220331_02_H10-1171603624	P56	L8XR_220331_02_H10	VIS - VISam-VISpm	F	C57BL6J-622172	0.575	5268_OPC NN_1	0.94	OPC NN	0.94	OPC-Oligo
CGATTCCTCTTAGGAC-L8XR_220331_02_H10-1171603624	P56	L8XR_220331_02_H10	VIS - VISam-VISpm	F	C57BL6J-622172	0.605	5288_MOL NN_4	0.805	Oligo NN	0.805	OPC-Oligo
CGCAATTAGGCTCATG-L8XR_220331_02_H10-1171603624	P56	L8XR_220331_02_H10	VIS - VISam-VISpm	F	C57BL6J-622172	0.285	5288_MOL NN_4	0.79	Oligo NN	0.79	OPC-Oligo
CGCACAATCAATACGC-L8XR_220331_02_H10-1171603624	P56	L8XR_220331_02_H10	VIS - VISam-VISpm	F	C57BL6J-622172	0.675	5288_MOL NN_4	0.815	Oligo NN	0.815	OPC-Oligo
CGCACAATCAGCACCA-L8XR_220331_02_H10-1171603624	P56	L8XR_220331_02_H10	VIS - VISam-VISpm	F	C57BL6J-622172	0.68	5269_OPC NN_1	0.85	OPC NN	0.875	OPC-Oligo
CGCACACAGGAGTCGG-L8XR_220331_02_H10-1171603624	P56	L8XR_220331_02_H10	VIS - VISam-VISpm	F	C57BL6J-622172	0.695	5288_MOL NN_4	0.83	Oligo NN	0.83	OPC-Oligo
CGCATGATCGATAACC-L8XR_220331_02_H10-1171603624	P56	L8XR_220331_02_H10	VIS - VISam-VISpm	F	C57BL6J-622172	0.82	5269_OPC NN_1	0.885	OPC NN	0.925	OPC-Oligo
CGCATGATCTGTTGCC-L8XR_220331_02_H10-1171603624	P56	L8XR_220331_02_H10	VIS - VISam-VISpm	F	C57BL6J-622172	0.865	5288_MOL NN_4	0.9	Oligo NN	0.915	OPC-Oligo
CGCATTACAAACCTAT-L8XR_220331_02_H10-1171603624	P56	L8XR_220331_02_H10	VIS - VISam-VISpm	F	C57BL6J-622172	0.44	5285_MOL NN_4	0.855	Oligo NN	0.86	OPC-Oligo
CGCCAAATCCGCCTAT-L8XR_220331_02_H10-1171603624	P56	L8XR_220331_02_H10	VIS - VISam-VISpm	F	C57BL6J-622172	0.77	5275_COP NN_1	0.87	Oligo NN	0.87	OPC-Oligo
CGCCTCATCATGTCAA-L8XR_220331_02_H10-1171603624	P56	L8XR_220331_02_H10	VIS - VISam-VISpm	F	C57BL6J-622172	0.85	5288_MOL NN_4	0.93	Oligo NN	0.935	OPC-Oligo
CGCCTCATCCAAGTTA-L8XR_220331_02_H10-1171603624	P56	L8XR_220331_02_H10	VIS - VISam-VISpm	F	C57BL6J-622172	0.41	5279_NFOL NN_2	0.855	Oligo NN	0.875	OPC-Oligo
CGCGATTCAAGCGATG-L8XR_220331_02_H10-1171603624	P56	L8XR_220331_02_H10	VIS - VISam-VISpm	F	C57BL6J-622172	0.46	5285_MOL NN_4	0.825	Oligo NN	0.83	OPC-Oligo
CGCGGATTCGATTTGA-L8XR_220331_02_H10-1171603624	P56	L8XR_220331_02_H10	VIS - VISam-VISpm	F	C57BL6J-622172	0.745	5269_OPC NN_1	0.855	OPC NN	0.87	OPC-Oligo
CGCTAACCAATCGCAC-L8XR_220331_02_H10-1171603624	P56	L8XR_220331_02_H10	VIS - VISam-VISpm	F	C57BL6J-622172	0.755	5284_MOL NN_4	0.895	Oligo NN	0.895	OPC-Oligo
CGCTCAGCAAATACCT-L8XR_220331_02_H10-1171603624	P56	L8XR_220331_02_H10	VIS - VISam-VISpm	F	C57BL6J-622172	0.755	5273_COP NN_1	0.84	Oligo NN	0.91	OPC-Oligo
CGCTGTGCAGGCGATA-L8XR_220331_02_H10-1171603624	P56	L8XR_220331_02_H10	VIS - VISam-VISpm	F	C57BL6J-622172	0.305	5288_MOL NN_4	0.415	Oligo NN	0.455	OPC-Oligo
CGCTTCTAGCATGTTA-L8XR_220331_02_H10-1171603624	P56	L8XR_220331_02_H10	VIS - VISam-VISpm	F	C57BL6J-622172	0.31	5284_MOL NN_4	0.78	Oligo NN	0.78	OPC-Oligo
CGCTTCTAGGCGCACT-L8XR_220331_02_H10-1171603624	P56	L8XR_220331_02_H10	VIS - VISam-VISpm	F	C57BL6J-622172	0.725	5269_OPC NN_1	0.98	OPC NN	0.985	OPC-Oligo
CGCTTGCGTGCTAGCG-L8XR_220331_02_H10-1171603624	P56	L8XR_220331_02_H10	VIS - VISam-VISpm	F	C57BL6J-622172	0.64	5284_MOL NN_4	0.855	Oligo NN	0.855	OPC-Oligo
CGGAATCGTCAAAGAA-L8XR_220331_02_H10-1171603624	P56	L8XR_220331_02_H10	VIS - VISam-VISpm	F	C57BL6J-622172	0.765	5269_OPC NN_1	0.815	OPC NN	0.845	OPC-Oligo
CGGAGTCTCCGTCCAT-L8XR_220331_02_H10-1171603624	P56	L8XR_220331_02_H10	VIS - VISam-VISpm	F	C57BL6J-622172	0.31	5284_MOL NN_4	0.775	Oligo NN	0.79	OPC-Oligo
CGGGACAAGCCGCTTT-L8XR_220331_02_H10-1171603624	P56	L8XR_220331_02_H10	VIS - VISam-VISpm	F	C57BL6J-622172	0.385	5266_OPC NN_1	0.81	OPC NN	0.83	OPC-Oligo
CGGGTCTAGCATGCAT-L8XR_220331_02_H10-1171603624	P56	L8XR_220331_02_H10	VIS - VISam-VISpm	F	C57BL6J-622172	0.35	5288_MOL NN_4	0.785	Oligo NN	0.8	OPC-Oligo
CGGGTCTAGGCTGTCA-L8XR_220331_02_H10-1171603624	P56	L8XR_220331_02_H10	VIS - VISam-VISpm	F	C57BL6J-622172	0.41	5284_MOL NN_4	0.715	Oligo NN	0.72	OPC-Oligo
CGGTGAACACCGGTAT-L8XR_220331_02_H10-1171603624	P56	L8XR_220331_02_H10	VIS - VISam-VISpm	F	C57BL6J-622172	0.25	5285_MOL NN_4	0.7	Oligo NN	0.7	OPC-Oligo
CGTAACCCATTGTCAG-L8XR_220331_02_H10-1171603624	P56	L8XR_220331_02_H10	VIS - VISam-VISpm	F	C57BL6J-622172	0.17	5285_MOL NN_4	0.32	Oligo NN	0.385	OPC-Oligo
CGTAATGGTTACCGGG-L8XR_220331_02_H10-1171603624	P56	L8XR_220331_02_H10	VIS - VISam-VISpm	F	C57BL6J-622172	0.715	5269_OPC NN_1	0.805	OPC NN	0.87	OPC-Oligo
CGTACGGGTTGCAATG-L8XR_220331_02_H10-1171603624	P56	L8XR_220331_02_H10	VIS - VISam-VISpm	F	C57BL6J-622172	0.465	5284_MOL NN_4	0.73	Oligo NN	0.73	OPC-Oligo
CGTACGGGTTTGGGCG-L8XR_220331_02_H10-1171603624	P56	L8XR_220331_02_H10	VIS - VISam-VISpm	F	C57BL6J-622172	0.485	5285_MOL NN_4	0.77	Oligo NN	0.78	OPC-Oligo
CGTAGCGGTTAACAGT-L8XR_220331_02_H10-1171603624	P56	L8XR_220331_02_H10	VIS - VISam-VISpm	F	C57BL6J-622172	0.485	5288_MOL NN_4	0.805	Oligo NN	0.805	OPC-Oligo
CGTAGCGGTTAAGCCA-L8XR_220331_02_H10-1171603624	P56	L8XR_220331_02_H10	VIS - VISam-VISpm	F	C57BL6J-622172	0.475	5285_MOL NN_4	0.785	Oligo NN	0.785	OPC-Oligo
CGTATTGCATCATGGC-L8XR_220331_02_H10-1171603624	P56	L8XR_220331_02_H10	VIS - VISam-VISpm	F	C57BL6J-622172	0.695	5269_OPC NN_1	0.92	OPC NN	0.94	OPC-Oligo
CGTGCACAGTGTTGCG-L8XR_220331_02_H10-1171603624	P56	L8XR_220331_02_H10	VIS - VISam-VISpm	F	C57BL6J-622172	0.845	5269_OPC NN_1	0.87	OPC NN	0.945	OPC-Oligo
CGTGCTTTCGGTACGC-L8XR_220331_02_H10-1171603624	P56	L8XR_220331_02_H10	VIS - VISam-VISpm	F	C57BL6J-622172	0.375	5284_MOL NN_4	0.725	Oligo NN	0.725	OPC-Oligo
CGTGGTTCATAGACCC-L8XR_220331_02_H10-1171603624	P56	L8XR_220331_02_H10	VIS - VISam-VISpm	F	C57BL6J-622172	0.355	5284_MOL NN_4	0.575	Oligo NN	0.585	OPC-Oligo
CGTTATCGTTAAATGC-L8XR_220331_02_H10-1171603624	P56	L8XR_220331_02_H10	VIS - VISam-VISpm	F	C57BL6J-622172	0.575	5268_OPC NN_1	0.94	OPC NN	0.94	OPC-Oligo
CGTTATTTCAATTGGC-L8XR_220331_02_H10-1171603624	P56	L8XR_220331_02_H10	VIS - VISam-VISpm	F	C57BL6J-622172	0.325	5288_MOL NN_4	0.58	Oligo NN	0.6	OPC-Oligo
CGTTGCGCAGGTTCAC-L8XR_220331_02_H10-1171603624	P56	L8XR_220331_02_H10	VIS - VISam-VISpm	F	C57BL6J-622172	0.53	5280_NFOL NN_2	0.915	Oligo NN	0.935	OPC-Oligo
CGTTGCGCATTGTCAG-L8XR_220331_02_H10-1171603624	P56	L8XR_220331_02_H10	VIS - VISam-VISpm	F	C57BL6J-622172	0.785	5269_OPC NN_1	0.98	OPC NN	0.985	OPC-Oligo
CGTTTCTCATGCTATG-L8XR_220331_02_H10-1171603624	P56	L8XR_220331_02_H10	VIS - VISam-VISpm	F	C57BL6J-622172	0.62	5284_MOL NN_4	0.845	Oligo NN	0.845	OPC-Oligo
CGTTTGGAGTAACTCA-L8XR_220331_02_H10-1171603624	P56	L8XR_220331_02_H10	VIS - VISam-VISpm	F	C57BL6J-622172	0.445	5268_OPC NN_1	0.655	OPC NN	0.76	OPC-Oligo
CTAAAGCTCATGCGTG-L8XR_220331_02_H10-1171603624	P56	L8XR_220331_02_H10	VIS - VISam-VISpm	F	C57BL6J-622172	0.545	5284_MOL NN_4	0.76	Oligo NN	0.77	OPC-Oligo
CTAACCACAATATACC-L8XR_220331_02_H10-1171603624	P56	L8XR_220331_02_H10	VIS - VISam-VISpm	F	C57BL6J-622172	0.345	5285_MOL NN_4	0.8	Oligo NN	0.805	OPC-Oligo
CTAAGGTTCATTACGA-L8XR_220331_02_H10-1171603624	P56	L8XR_220331_02_H10	VIS - VISam-VISpm	F	C57BL6J-622172	0.505	5268_OPC NN_1	0.805	OPC NN	0.82	OPC-Oligo
CTAATAGTCCGTTAAA-L8XR_220331_02_H10-1171603624	P56	L8XR_220331_02_H10	VIS - VISam-VISpm	F	C57BL6J-622172	0.22	5284_MOL NN_4	0.725	Oligo NN	0.735	OPC-Oligo
CTAATCCGTAATGGCC-L8XR_220331_02_H10-1171603624	P56	L8XR_220331_02_H10	VIS - VISam-VISpm	F	C57BL6J-622172	0.265	5288_MOL NN_4	0.46	Oligo NN	0.485	OPC-Oligo
CTAATCTTCGCTATAA-L8XR_220331_02_H10-1171603624	P56	L8XR_220331_02_H10	VIS - VISam-VISpm	F	C57BL6J-622172	0.585	5288_MOL NN_4	0.815	Oligo NN	0.835	OPC-Oligo
CTAATGTCACGTAAGG-L8XR_220331_02_H10-1171603624	P56	L8XR_220331_02_H10	VIS - VISam-VISpm	F	C57BL6J-622172	0.675	5275_COP NN_1	0.93	Oligo NN	0.935	OPC-Oligo
CTACAACAGGTACCGC-L8XR_220331_02_H10-1171603624	P56	L8XR_220331_02_H10	VIS - VISam-VISpm	F	C57BL6J-622172	0.295	5285_MOL NN_4	0.69	Oligo NN	0.695	OPC-Oligo
CTACCTCAGCCTCTCG-L8XR_220331_02_H10-1171603624	P56	L8XR_220331_02_H10	VIS - VISam-VISpm	F	C57BL6J-622172	0.52	5288_MOL NN_4	0.675	Oligo NN	0.7	OPC-Oligo
CTACGAAGTAATAGCT-L8XR_220331_02_H10-1171603624	P56	L8XR_220331_02_H10	VIS - VISam-VISpm	F	C57BL6J-622172	0.215	5285_MOL NN_4	0.64	Oligo NN	0.655	OPC-Oligo
CTACTTAGTAATCACG-L8XR_220331_02_H10-1171603624	P56	L8XR_220331_02_H10	VIS - VISam-VISpm	F	C57BL6J-622172	0.67	5283_MFOL NN_3	0.945	Oligo NN	0.95	OPC-Oligo
CTACTTAGTGGGTACT-L8XR_220331_02_H10-1171603624	P56	L8XR_220331_02_H10	VIS - VISam-VISpm	F	C57BL6J-622172	0.34	5285_MOL NN_4	0.675	Oligo NN	0.675	OPC-Oligo
CTAGCTGAGCGCATTG-L8XR_220331_02_H10-1171603624	P56	L8XR_220331_02_H10	VIS - VISam-VISpm	F	C57BL6J-622172	0.55	5268_OPC NN_1	0.855	OPC NN	0.865	OPC-Oligo
CTAGCTGAGCGGGCAA-L8XR_220331_02_H10-1171603624	P56	L8XR_220331_02_H10	VIS - VISam-VISpm	F	C57BL6J-622172	0.25	5284_MOL NN_4	0.605	Oligo NN	0.645	OPC-Oligo
CTAGCTTGTAGCAGCT-L8XR_220331_02_H10-1171603624	P56	L8XR_220331_02_H10	VIS - VISam-VISpm	F	C57BL6J-622172	0.865	5269_OPC NN_1	0.975	OPC NN	0.99	OPC-Oligo
CTAGTAATCATGCATA-L8XR_220331_02_H10-1171603624	P56	L8XR_220331_02_H10	VIS - VISam-VISpm	F	C57BL6J-622172	0.465	5285_MOL NN_4	0.845	Oligo NN	0.845	OPC-Oligo
CTAGTAATCATTACGA-L8XR_220331_02_H10-1171603624	P56	L8XR_220331_02_H10	VIS - VISam-VISpm	F	C57BL6J-622172	0.36	5284_MOL NN_4	0.73	Oligo NN	0.73	OPC-Oligo
CTAGTGAGTATCTGGA-L8XR_220331_02_H10-1171603624	P56	L8XR_220331_02_H10	VIS - VISam-VISpm	F	C57BL6J-622172	0.215	5284_MOL NN_4	0.545	Oligo NN	0.58	OPC-Oligo
CTAGTTGCACCTGTAA-L8XR_220331_02_H10-1171603624	P56	L8XR_220331_02_H10	VIS - VISam-VISpm	F	C57BL6J-622172	0.43	5285_MOL NN_4	0.79	Oligo NN	0.795	OPC-Oligo
CTATAACCAAACAACA-L8XR_220331_02_H10-1171603624	P56	L8XR_220331_02_H10	VIS - VISam-VISpm	F	C57BL6J-622172	0.825	5269_OPC NN_1	0.97	OPC NN	0.97	OPC-Oligo
CTATGACAGCGCTCAA-L8XR_220331_02_H10-1171603624	P56	L8XR_220331_02_H10	VIS - VISam-VISpm	F	C57BL6J-622172	0.305	5285_MOL NN_4	0.49	Oligo NN	0.5	OPC-Oligo
CTATGAGGTGATGGCT-L8XR_220331_02_H10-1171603624	P56	L8XR_220331_02_H10	VIS - VISam-VISpm	F	C57BL6J-622172	0.51	5284_MOL NN_4	0.865	Oligo NN	0.865	OPC-Oligo
CTATTACTCATCACTT-L8XR_220331_02_H10-1171603624	P56	L8XR_220331_02_H10	VIS - VISam-VISpm	F	C57BL6J-622172	0.46	5285_MOL NN_4	0.875	Oligo NN	0.875	OPC-Oligo
CTATTGAAGCCTGGTA-L8XR_220331_02_H10-1171603624	P56	L8XR_220331_02_H10	VIS - VISam-VISpm	F	C57BL6J-622172	0.915	5269_OPC NN_1	0.965	OPC NN	0.965	OPC-Oligo
CTCACTCAGCAACATC-L8XR_220331_02_H10-1171603624	P56	L8XR_220331_02_H10	VIS - VISam-VISpm	F	C57BL6J-622172	0.295	5285_MOL NN_4	0.68	Oligo NN	0.69	OPC-Oligo
CTCACTCAGTTTCCTG-L8XR_220331_02_H10-1171603624	P56	L8XR_220331_02_H10	VIS - VISam-VISpm	F	C57BL6J-622172	0.88	5269_OPC NN_1	0.95	OPC NN	0.955	OPC-Oligo
CTCATCATCACTAGGT-L8XR_220331_02_H10-1171603624	P56	L8XR_220331_02_H10	VIS - VISam-VISpm	F	C57BL6J-622172	0.57	5284_MOL NN_4	0.795	Oligo NN	0.8	OPC-Oligo
CTCATCATCCTCACTA-L8XR_220331_02_H10-1171603624	P56	L8XR_220331_02_H10	VIS - VISam-VISpm	F	C57BL6J-622172	0.275	5284_MOL NN_4	0.795	Oligo NN	0.8	OPC-Oligo
CTCATGACAGCAAGGC-L8XR_220331_02_H10-1171603624	P56	L8XR_220331_02_H10	VIS - VISam-VISpm	F	C57BL6J-622172	0.285	5285_MOL NN_4	0.565	Oligo NN	0.575	OPC-Oligo
CTCATGACAGTAGGAT-L8XR_220331_02_H10-1171603624	P56	L8XR_220331_02_H10	VIS - VISam-VISpm	F	C57BL6J-622172	0.64	5288_MOL NN_4	0.755	Oligo NN	0.755	OPC-Oligo
CTCATTGTCATCCACC-L8XR_220331_02_H10-1171603624	P56	L8XR_220331_02_H10	VIS - VISam-VISpm	F	C57BL6J-622172	0.545	5288_MOL NN_4	0.75	Oligo NN	0.755	OPC-Oligo
CTCATTTAGCGAGCGA-L8XR_220331_02_H10-1171603624	P56	L8XR_220331_02_H10	VIS - VISam-VISpm	F	C57BL6J-622172	0.46	5288_MOL NN_4	0.79	Oligo NN	0.79	OPC-Oligo
CTCCATCAGGGATGAC-L8XR_220331_02_H10-1171603624	P56	L8XR_220331_02_H10	VIS - VISam-VISpm	F	C57BL6J-622172	0.65	5288_MOL NN_4	0.755	Oligo NN	0.76	OPC-Oligo
CTCCGGACAAGCGATG-L8XR_220331_02_H10-1171603624	P56	L8XR_220331_02_H10	VIS - VISam-VISpm	F	C57BL6J-622172	0.5	5285_MOL NN_4	0.91	Oligo NN	0.92	OPC-Oligo
CTCCGGACAGGATTAA-L8XR_220331_02_H10-1171603624	P56	L8XR_220331_02_H10	VIS - VISam-VISpm	F	C57BL6J-622172	0.4	5288_MOL NN_4	0.65	Oligo NN	0.655	OPC-Oligo
CTCCGGACATGGTTAT-L8XR_220331_02_H10-1171603624	P56	L8XR_220331_02_H10	VIS - VISam-VISpm	F	C57BL6J-622172	0.56	5288_MOL NN_4	0.73	Oligo NN	0.73	OPC-Oligo
CTCCGTCCAAGGTCGA-L8XR_220331_02_H10-1171603624	P56	L8XR_220331_02_H10	VIS - VISam-VISpm	F	C57BL6J-622172	0.355	5285_MOL NN_4	0.81	Oligo NN	0.82	OPC-Oligo
CTCCTAATCCCGCCTA-L8XR_220331_02_H10-1171603624	P56	L8XR_220331_02_H10	VIS - VISam-VISpm	F	C57BL6J-622172	0.545	5284_MOL NN_4	0.855	Oligo NN	0.86	OPC-Oligo
CTCCTAATCTAGCTAA-L8XR_220331_02_H10-1171603624	P56	L8XR_220331_02_H10	VIS - VISam-VISpm	F	C57BL6J-622172	0.305	5285_MOL NN_4	0.84	Oligo NN	0.84	OPC-Oligo
CTCCTAATCTTAAGTG-L8XR_220331_02_H10-1171603624	P56	L8XR_220331_02_H10	VIS - VISam-VISpm	F	C57BL6J-622172	0.365	5285_MOL NN_4	0.705	Oligo NN	0.725	OPC-Oligo
CTCCTAATCTTGAGCG-L8XR_220331_02_H10-1171603624	P56	L8XR_220331_02_H10	VIS - VISam-VISpm	F	C57BL6J-622172	0.5	5269_OPC NN_1	0.835	OPC NN	0.85	OPC-Oligo
CTCCTGAGTTAGCATG-L8XR_220331_02_H10-1171603624	P56	L8XR_220331_02_H10	VIS - VISam-VISpm	F	C57BL6J-622172	0.69	5288_MOL NN_4	0.855	Oligo NN	0.86	OPC-Oligo
CTCGCTCCATCATGGC-L8XR_220331_02_H10-1171603624	P56	L8XR_220331_02_H10	VIS - VISam-VISpm	F	C57BL6J-622172	0.65	5269_OPC NN_1	0.955	OPC NN	0.97	OPC-Oligo
CTCGTTATCGCAGGCT-L8XR_220331_02_H10-1171603624	P56	L8XR_220331_02_H10	VIS - VISam-VISpm	F	C57BL6J-622172	0.7	5288_MOL NN_4	0.805	Oligo NN	0.81	OPC-Oligo
CTCGTTATCTTAATGG-L8XR_220331_02_H10-1171603624	P56	L8XR_220331_02_H10	VIS - VISam-VISpm	F	C57BL6J-622172	0.405	5268_OPC NN_1	0.74	OPC NN	0.77	OPC-Oligo
CTCTAAGCATTGACAT-L8XR_220331_02_H10-1171603624	P56	L8XR_220331_02_H10	VIS - VISam-VISpm	F	C57BL6J-622172	0.76	5280_NFOL NN_2	0.9	Oligo NN	0.92	OPC-Oligo
CTCTATGTCCTGAATA-L8XR_220331_02_H10-1171603624	P56	L8XR_220331_02_H10	VIS - VISam-VISpm	F	C57BL6J-622172	0.67	5288_MOL NN_4	0.875	Oligo NN	0.875	OPC-Oligo
CTCTCACAGCTTTGGG-L8XR_220331_02_H10-1171603624	P56	L8XR_220331_02_H10	VIS - VISam-VISpm	F	C57BL6J-622172	0.315	5285_MOL NN_4	0.805	Oligo NN	0.815	OPC-Oligo
CTCTCACAGTTTAACG-L8XR_220331_02_H10-1171603624	P56	L8XR_220331_02_H10	VIS - VISam-VISpm	F	C57BL6J-622172	0.255	5288_MOL NN_4	0.62	Oligo NN	0.625	OPC-Oligo
CTGCAATAGGGTTAGA-L8XR_220331_02_H10-1171603624	P56	L8XR_220331_02_H10	VIS - VISam-VISpm	F	C57BL6J-622172	0.275	5285_MOL NN_4	0.7	Oligo NN	0.705	OPC-Oligo
CTGCTACTCATCCTGC-L8XR_220331_02_H10-1171603624	P56	L8XR_220331_02_H10	VIS - VISam-VISpm	F	C57BL6J-622172	0.615	5269_OPC NN_1	0.9	OPC NN	0.9	OPC-Oligo
CTGCTATGTCATTGAG-L8XR_220331_02_H10-1171603624	P56	L8XR_220331_02_H10	VIS - VISam-VISpm	F	C57BL6J-622172	0.87	5272_COP NN_1	0.92	Oligo NN	0.95	OPC-Oligo
CTGGCTAAGTCAGTAC-L8XR_220331_02_H10-1171603624	P56	L8XR_220331_02_H10	VIS - VISam-VISpm	F	C57BL6J-622172	0.34	5284_MOL NN_4	0.765	Oligo NN	0.78	OPC-Oligo
CTGGTCAAGCTGCACA-L8XR_220331_02_H10-1171603624	P56	L8XR_220331_02_H10	VIS - VISam-VISpm	F	C57BL6J-622172	0.575	5268_OPC NN_1	0.96	OPC NN	0.97	OPC-Oligo
CTGGTTACAGTAGGAT-L8XR_220331_02_H10-1171603624	P56	L8XR_220331_02_H10	VIS - VISam-VISpm	F	C57BL6J-622172	0.545	5288_MOL NN_4	0.75	Oligo NN	0.75	OPC-Oligo
CTGTATTTCCACCTGT-L8XR_220331_02_H10-1171603624	P56	L8XR_220331_02_H10	VIS - VISam-VISpm	F	C57BL6J-622172	0.54	5272_COP NN_1	0.56	Oligo NN	0.835	OPC-Oligo
CTGTATTTCGGGATTT-L8XR_220331_02_H10-1171603624	P56	L8XR_220331_02_H10	VIS - VISam-VISpm	F	C57BL6J-622172	0.585	5269_OPC NN_1	0.915	OPC NN	0.945	OPC-Oligo
CTGTTGGAGGCTGTCA-L8XR_220331_02_H10-1171603624	P56	L8XR_220331_02_H10	VIS - VISam-VISpm	F	C57BL6J-622172	0.415	5285_MOL NN_4	0.85	Oligo NN	0.85	OPC-Oligo
CTTACTAGTCCTTAGT-L8XR_220331_02_H10-1171603624	P56	L8XR_220331_02_H10	VIS - VISam-VISpm	F	C57BL6J-622172	0.385	5285_MOL NN_4	0.785	Oligo NN	0.79	OPC-Oligo
CTTACTAGTGGAAACG-L8XR_220331_02_H10-1171603624	P56	L8XR_220331_02_H10	VIS - VISam-VISpm	F	C57BL6J-622172	0.41	5284_MOL NN_4	0.865	Oligo NN	0.865	OPC-Oligo
CTTAGGAGTTCCTGAT-L8XR_220331_02_H10-1171603624	P56	L8XR_220331_02_H10	VIS - VISam-VISpm	F	C57BL6J-622172	0.525	5288_MOL NN_4	0.765	Oligo NN	0.785	OPC-Oligo
CTTATGTTCCTCATCA-L8XR_220331_02_H10-1171603624	P56	L8XR_220331_02_H10	VIS - VISam-VISpm	F	C57BL6J-622172	0.55	5284_MOL NN_4	0.845	Oligo NN	0.845	OPC-Oligo
CTTCAAGCAGGAAGCC-L8XR_220331_02_H10-1171603624	P56	L8XR_220331_02_H10	VIS - VISam-VISpm	F	C57BL6J-622172	0.43	5283_MFOL NN_3	0.845	Oligo NN	0.865	OPC-Oligo
CTTCAAGCATTAGGCC-L8XR_220331_02_H10-1171603624	P56	L8XR_220331_02_H10	VIS - VISam-VISpm	F	C57BL6J-622172	0.945	5273_COP NN_1	0.985	Oligo NN	0.985	OPC-Oligo
CTTCACTCAGAAACGT-L8XR_220331_02_H10-1171603624	P56	L8XR_220331_02_H10	VIS - VISam-VISpm	F	C57BL6J-622172	0.39	5269_OPC NN_1	0.47	OPC NN	0.555	OPC-Oligo
CTTCATCCAATACTGT-L8XR_220331_02_H10-1171603624	P56	L8XR_220331_02_H10	VIS - VISam-VISpm	F	C57BL6J-622172	0.42	5288_MOL NN_4	0.775	Oligo NN	0.78	OPC-Oligo
CTTCGCGTCAGCAAAG-L8XR_220331_02_H10-1171603624	P56	L8XR_220331_02_H10	VIS - VISam-VISpm	F	C57BL6J-622172	0.635	5288_MOL NN_4	0.81	Oligo NN	0.81	OPC-Oligo
CTTCTAAGTAATCACG-L8XR_220331_02_H10-1171603624	P56	L8XR_220331_02_H10	VIS - VISam-VISpm	F	C57BL6J-622172	0.12	5288_MOL NN_4	0.21	Oligo NN	0.3	OPC-Oligo
CTTGCGCGTATTTGCC-L8XR_220331_02_H10-1171603624	P56	L8XR_220331_02_H10	VIS - VISam-VISpm	F	C57BL6J-622172	0.705	5288_MOL NN_4	0.77	Oligo NN	0.775	OPC-Oligo
CTTGCGCGTCATCAAG-L8XR_220331_02_H10-1171603624	P56	L8XR_220331_02_H10	VIS - VISam-VISpm	F	C57BL6J-622172	0.825	5288_MOL NN_4	0.89	Oligo NN	0.89	OPC-Oligo
CTTGCTCAGTTGCCTC-L8XR_220331_02_H10-1171603624	P56	L8XR_220331_02_H10	VIS - VISam-VISpm	F	C57BL6J-622172	0.455	5288_MOL NN_4	0.755	Oligo NN	0.76	OPC-Oligo
CTTGGACCAGGAACCA-L8XR_220331_02_H10-1171603624	P56	L8XR_220331_02_H10	VIS - VISam-VISpm	F	C57BL6J-622172	0.315	5285_MOL NN_4	0.65	Oligo NN	0.675	OPC-Oligo
CTTGTAAAGCTTGCTC-L8XR_220331_02_H10-1171603624	P56	L8XR_220331_02_H10	VIS - VISam-VISpm	F	C57BL6J-622172	0.385	5288_MOL NN_4	0.695	Oligo NN	0.7	OPC-Oligo
CTTGTTCCACTAAGAA-L8XR_220331_02_H10-1171603624	P56	L8XR_220331_02_H10	VIS - VISam-VISpm	F	C57BL6J-622172	0.345	5284_MOL NN_4	0.76	Oligo NN	0.78	OPC-Oligo
CTTGTTCCATCACTTC-L8XR_220331_02_H10-1171603624	P56	L8XR_220331_02_H10	VIS - VISam-VISpm	F	C57BL6J-622172	0.55	5285_MOL NN_4	0.935	Oligo NN	0.94	OPC-Oligo
CTTTAGGCACCTCACC-L8XR_220331_02_H10-1171603624	P56	L8XR_220331_02_H10	VIS - VISam-VISpm	F	C57BL6J-622172	0.315	5285_MOL NN_4	0.65	Oligo NN	0.66	OPC-Oligo
CTTTAGTTCTTGCAAA-L8XR_220331_02_H10-1171603624	P56	L8XR_220331_02_H10	VIS - VISam-VISpm	F	C57BL6J-622172	0.575	5288_MOL NN_4	0.725	Oligo NN	0.745	OPC-Oligo
CTTTCTTGTAGTTACG-L8XR_220331_02_H10-1171603624	P56	L8XR_220331_02_H10	VIS - VISam-VISpm	F	C57BL6J-622172	0.65	5269_OPC NN_1	0.88	OPC NN	0.93	OPC-Oligo
CTTTCTTGTCAATACG-L8XR_220331_02_H10-1171603624	P56	L8XR_220331_02_H10	VIS - VISam-VISpm	F	C57BL6J-622172	0.47	5288_MOL NN_4	0.75	Oligo NN	0.775	OPC-Oligo
CTTTGAGCATCTTGAG-L8XR_220331_02_H10-1171603624	P56	L8XR_220331_02_H10	VIS - VISam-VISpm	F	C57BL6J-622172	0.435	5288_MOL NN_4	0.865	Oligo NN	0.87	OPC-Oligo
GAAACTGAGTGAAGTG-L8XR_220331_02_H10-1171603624	P56	L8XR_220331_02_H10	VIS - VISam-VISpm	F	C57BL6J-622172	0.8	5288_MOL NN_4	0.86	Oligo NN	0.87	OPC-Oligo
GAACCAAAGGATGATG-L8XR_220331_02_H10-1171603624	P56	L8XR_220331_02_H10	VIS - VISam-VISpm	F	C57BL6J-622172	0.47	5284_MOL NN_4	0.81	Oligo NN	0.81	OPC-Oligo
GAACCAAAGGCGCTAC-L8XR_220331_02_H10-1171603624	P56	L8XR_220331_02_H10	VIS - VISam-VISpm	F	C57BL6J-622172	0.505	5285_MOL NN_4	0.79	Oligo NN	0.8	OPC-Oligo
GAACCGCTCTTAGCGG-L8XR_220331_02_H10-1171603624	P56	L8XR_220331_02_H10	VIS - VISam-VISpm	F	C57BL6J-622172	0.485	5268_OPC NN_1	0.89	OPC NN	0.89	OPC-Oligo
GAACCTGTCAATGTCA-L8XR_220331_02_H10-1171603624	P56	L8XR_220331_02_H10	VIS - VISam-VISpm	F	C57BL6J-622172	0.515	5288_MOL NN_4	0.76	Oligo NN	0.77	OPC-Oligo
GAACCTGTCCAACTGG-L8XR_220331_02_H10-1171603624	P56	L8XR_220331_02_H10	VIS - VISam-VISpm	F	C57BL6J-622172	0.735	5284_MOL NN_4	0.91	Oligo NN	0.91	OPC-Oligo
GAACGAATCACTCGCT-L8XR_220331_02_H10-1171603624	P56	L8XR_220331_02_H10	VIS - VISam-VISpm	F	C57BL6J-622172	0.225	5288_MOL NN_4	0.505	Oligo NN	0.52	OPC-Oligo
GAACGAATCCCGTTGT-L8XR_220331_02_H10-1171603624	P56	L8XR_220331_02_H10	VIS - VISam-VISpm	F	C57BL6J-622172	0.465	5285_MOL NN_4	0.815	Oligo NN	0.82	OPC-Oligo
GAACTTATCAAACCTA-L8XR_220331_02_H10-1171603624	P56	L8XR_220331_02_H10	VIS - VISam-VISpm	F	C57BL6J-622172	0.715	5269_OPC NN_1	0.925	OPC NN	0.93	OPC-Oligo
GAACTTATCATTAGGC-L8XR_220331_02_H10-1171603624	P56	L8XR_220331_02_H10	VIS - VISam-VISpm	F	C57BL6J-622172	0.66	5269_OPC NN_1	0.875	OPC NN	0.885	OPC-Oligo
GAAGCTAAGTTATGTG-L8XR_220331_02_H10-1171603624	P56	L8XR_220331_02_H10	VIS - VISam-VISpm	F	C57BL6J-622172	0.49	5288_MOL NN_4	0.815	Oligo NN	0.815	OPC-Oligo
GAAGGAACAGTTAGCC-L8XR_220331_02_H10-1171603624	P56	L8XR_220331_02_H10	VIS - VISam-VISpm	F	C57BL6J-622172	0.69	5288_MOL NN_4	0.75	Oligo NN	0.755	OPC-Oligo
GAAGTCAAGGCATTGT-L8XR_220331_02_H10-1171603624	P56	L8XR_220331_02_H10	VIS - VISam-VISpm	F	C57BL6J-622172	0.32	5285_MOL NN_4	0.775	Oligo NN	0.775	OPC-Oligo
GAAGTGATCTTGACCC-L8XR_220331_02_H10-1171603624	P56	L8XR_220331_02_H10	VIS - VISam-VISpm	F	C57BL6J-622172	0.52	5285_MOL NN_4	0.98	Oligo NN	0.98	OPC-Oligo
GAATTTGTCGCTTGCT-L8XR_220331_02_H10-1171603624	P56	L8XR_220331_02_H10	VIS - VISam-VISpm	F	C57BL6J-622172	0.405	5288_MOL NN_4	0.85	Oligo NN	0.855	OPC-Oligo
GACACCGGTCCAAATG-L8XR_220331_02_H10-1171603624	P56	L8XR_220331_02_H10	VIS - VISam-VISpm	F	C57BL6J-622172	0.505	5269_OPC NN_1	0.605	OPC NN	0.695	OPC-Oligo
GACCGTTCACTTACAG-L8XR_220331_02_H10-1171603624	P56	L8XR_220331_02_H10	VIS - VISam-VISpm	F	C57BL6J-622172	0.505	5288_MOL NN_4	0.71	Oligo NN	0.71	OPC-Oligo
GACCTAAGTAACGAGG-L8XR_220331_02_H10-1171603624	P56	L8XR_220331_02_H10	VIS - VISam-VISpm	F	C57BL6J-622172	0.425	5284_MOL NN_4	0.62	Oligo NN	0.655	OPC-Oligo
GACCTAGTCGCTAAGT-L8XR_220331_02_H10-1171603624	P56	L8XR_220331_02_H10	VIS - VISam-VISpm	F	C57BL6J-622172	0.66	5269_OPC NN_1	0.755	OPC NN	0.78	OPC-Oligo
GACGTAAAGCATGACT-L8XR_220331_02_H10-1171603624	P56	L8XR_220331_02_H10	VIS - VISam-VISpm	F	C57BL6J-622172	0.65	5273_COP NN_1	0.775	Oligo NN	0.85	OPC-Oligo
GACTATTCAGGCGATA-L8XR_220331_02_H10-1171603624	P56	L8XR_220331_02_H10	VIS - VISam-VISpm	F	C57BL6J-622172	0.54	5271_OPC NN_2	0.835	OPC NN	0.84	OPC-Oligo
GACTCACCACCTCACC-L8XR_220331_02_H10-1171603624	P56	L8XR_220331_02_H10	VIS - VISam-VISpm	F	C57BL6J-622172	0.575	5272_COP NN_1	0.615	Oligo NN	0.87	OPC-Oligo
GACTTACAGCTGCACA-L8XR_220331_02_H10-1171603624	P56	L8XR_220331_02_H10	VIS - VISam-VISpm	F	C57BL6J-622172	0.625	5284_MOL NN_4	0.845	Oligo NN	0.845	OPC-Oligo
GACTTACAGCTGTACG-L8XR_220331_02_H10-1171603624	P56	L8XR_220331_02_H10	VIS - VISam-VISpm	F	C57BL6J-622172	0.56	5268_OPC NN_1	0.745	OPC NN	0.795	OPC-Oligo
GACTTACAGTCTTGAA-L8XR_220331_02_H10-1171603624	P56	L8XR_220331_02_H10	VIS - VISam-VISpm	F	C57BL6J-622172	0.135	5288_MOL NN_4	0.3	Oligo NN	0.345	OPC-Oligo
GAGCAAATCATGCATA-L8XR_220331_02_H10-1171603624	P56	L8XR_220331_02_H10	VIS - VISam-VISpm	F	C57BL6J-622172	0.94	5284_MOL NN_4	0.98	Oligo NN	0.98	OPC-Oligo
GAGCCACTCAAGGACA-L8XR_220331_02_H10-1171603624	P56	L8XR_220331_02_H10	VIS - VISam-VISpm	F	C57BL6J-622172	0.48	5288_MOL NN_4	0.765	Oligo NN	0.765	OPC-Oligo
GAGCCTTCAGGTTAAA-L8XR_220331_02_H10-1171603624	P56	L8XR_220331_02_H10	VIS - VISam-VISpm	F	C57BL6J-622172	0.51	5285_MOL NN_4	0.86	Oligo NN	0.86	OPC-Oligo
GAGCGATAGTTAGCCG-L8XR_220331_02_H10-1171603624	P56	L8XR_220331_02_H10	VIS - VISam-VISpm	F	C57BL6J-622172	0.425	5285_MOL NN_4	0.765	Oligo NN	0.775	OPC-Oligo
GAGCTGCTCCTGGTCT-L8XR_220331_02_H10-1171603624	P56	L8XR_220331_02_H10	VIS - VISam-VISpm	F	C57BL6J-622172	0.355	5285_MOL NN_4	0.825	Oligo NN	0.825	OPC-Oligo
GAGCTTAGTGCTAGCG-L8XR_220331_02_H10-1171603624	P56	L8XR_220331_02_H10	VIS - VISam-VISpm	F	C57BL6J-622172	0.555	5284_MOL NN_4	0.885	Oligo NN	0.885	OPC-Oligo
GAGCTTGTCACTAATG-L8XR_220331_02_H10-1171603624	P56	L8XR_220331_02_H10	VIS - VISam-VISpm	F	C57BL6J-622172	0.735	5269_OPC NN_1	0.945	OPC NN	0.96	OPC-Oligo
GAGGAGGCAGCATGTC-L8XR_220331_02_H10-1171603624	P56	L8XR_220331_02_H10	VIS - VISam-VISpm	F	C57BL6J-622172	0.29	5285_MOL NN_4	0.72	Oligo NN	0.735	OPC-Oligo
GAGGCTACAGGTTATT-L8XR_220331_02_H10-1171603624	P56	L8XR_220331_02_H10	VIS - VISam-VISpm	F	C57BL6J-622172	0.6	5268_OPC NN_1	0.94	OPC NN	0.955	OPC-Oligo
GAGGTGAGTGAGGTGA-L8XR_220331_02_H10-1171603624	P56	L8XR_220331_02_H10	VIS - VISam-VISpm	F	C57BL6J-622172	0.38	5288_MOL NN_4	0.565	Oligo NN	0.59	OPC-Oligo
GAGGTTAAGGCATGTT-L8XR_220331_02_H10-1171603624	P56	L8XR_220331_02_H10	VIS - VISam-VISpm	F	C57BL6J-622172	0.315	5285_MOL NN_4	0.87	Oligo NN	0.875	OPC-Oligo
GAGTGTTTCTAAGTGC-L8XR_220331_02_H10-1171603624	P56	L8XR_220331_02_H10	VIS - VISam-VISpm	F	C57BL6J-622172	0.555	5268_OPC NN_1	0.88	OPC NN	0.89	OPC-Oligo
GATAAAGGTCATCCTG-L8XR_220331_02_H10-1171603624	P56	L8XR_220331_02_H10	VIS - VISam-VISpm	F	C57BL6J-622172	0.575	5288_MOL NN_4	0.85	Oligo NN	0.85	OPC-Oligo
GATAACGAGGGCCACT-L8XR_220331_02_H10-1171603624	P56	L8XR_220331_02_H10	VIS - VISam-VISpm	F	C57BL6J-622172	0.46	5285_MOL NN_4	0.735	Oligo NN	0.745	OPC-Oligo
GATAACGAGTTAGTTG-L8XR_220331_02_H10-1171603624	P56	L8XR_220331_02_H10	VIS - VISam-VISpm	F	C57BL6J-622172	0.35	5285_MOL NN_4	0.87	Oligo NN	0.87	OPC-Oligo
GATAATCGTTAACGAT-L8XR_220331_02_H10-1171603624	P56	L8XR_220331_02_H10	VIS - VISam-VISpm	F	C57BL6J-622172	0.345	5285_MOL NN_4	0.61	Oligo NN	0.63	OPC-Oligo
GATCACTAGTCATCCC-L8XR_220331_02_H10-1171603624	P56	L8XR_220331_02_H10	VIS - VISam-VISpm	F	C57BL6J-622172	0.53	5284_MOL NN_4	0.81	Oligo NN	0.81	OPC-Oligo
GATCAGGCACAGCCAT-L8XR_220331_02_H10-1171603624	P56	L8XR_220331_02_H10	VIS - VISam-VISpm	F	C57BL6J-622172	0.635	5269_OPC NN_1	0.89	OPC NN	0.9	OPC-Oligo
GATCAGTTCATTCATC-L8XR_220331_02_H10-1171603624	P56	L8XR_220331_02_H10	VIS - VISam-VISpm	F	C57BL6J-622172	0.16	5288_MOL NN_4	0.255	Oligo NN	0.285	OPC-Oligo
GATCGCTCACAGCCAT-L8XR_220331_02_H10-1171603624	P56	L8XR_220331_02_H10	VIS - VISam-VISpm	F	C57BL6J-622172	0.445	5288_MOL NN_4	0.71	Oligo NN	0.715	OPC-Oligo
GATGACTTCATGAAGG-L8XR_220331_02_H10-1171603624	P56	L8XR_220331_02_H10	VIS - VISam-VISpm	F	C57BL6J-622172	0.495	5285_MOL NN_4	0.7	Oligo NN	0.72	OPC-Oligo
GATGACTTCTGTGAGT-L8XR_220331_02_H10-1171603624	P56	L8XR_220331_02_H10	VIS - VISam-VISpm	F	C57BL6J-622172	0.61	5288_MOL NN_4	0.755	Oligo NN	0.765	OPC-Oligo
GATGCAGCACACAATT-L8XR_220331_02_H10-1171603624	P56	L8XR_220331_02_H10	VIS - VISam-VISpm	F	C57BL6J-622172	0.6	5269_OPC NN_1	0.975	OPC NN	0.995	OPC-Oligo
GATGCGACAAACATAG-L8XR_220331_02_H10-1171603624	P56	L8XR_220331_02_H10	VIS - VISam-VISpm	F	C57BL6J-622172	0.48	5285_MOL NN_4	0.845	Oligo NN	0.845	OPC-Oligo
GATGGACAGGCCTTAG-L8XR_220331_02_H10-1171603624	P56	L8XR_220331_02_H10	VIS - VISam-VISpm	F	C57BL6J-622172	0.36	5285_MOL NN_4	0.785	Oligo NN	0.79	OPC-Oligo
GATGGCTGTAAGCTCA-L8XR_220331_02_H10-1171603624	P56	L8XR_220331_02_H10	VIS - VISam-VISpm	F	C57BL6J-622172	0.31	5285_MOL NN_4	0.72	Oligo NN	0.735	OPC-Oligo
GATTAGTGTTGTGACA-L8XR_220331_02_H10-1171603624	P56	L8XR_220331_02_H10	VIS - VISam-VISpm	F	C57BL6J-622172	0.71	5288_MOL NN_4	0.835	Oligo NN	0.835	OPC-Oligo
GATTGCAGTCACGAAC-L8XR_220331_02_H10-1171603624	P56	L8XR_220331_02_H10	VIS - VISam-VISpm	F	C57BL6J-622172	0.77	5269_OPC NN_1	0.875	OPC NN	0.89	OPC-Oligo
GATTGCAGTGGACCTG-L8XR_220331_02_H10-1171603624	P56	L8XR_220331_02_H10	VIS - VISam-VISpm	F	C57BL6J-622172	0.375	5285_MOL NN_4	0.8	Oligo NN	0.8	OPC-Oligo
GCAAACTTCGCTTCTA-L8XR_220331_02_H10-1171603624	P56	L8XR_220331_02_H10	VIS - VISam-VISpm	F	C57BL6J-622172	0.51	5268_OPC NN_1	0.835	OPC NN	0.865	OPC-Oligo
GCAAGTCGTTTGTCTA-L8XR_220331_02_H10-1171603624	P56	L8XR_220331_02_H10	VIS - VISam-VISpm	F	C57BL6J-622172	0.425	5285_MOL NN_4	0.845	Oligo NN	0.855	OPC-Oligo
GCAAGTGCATCGCTTT-L8XR_220331_02_H10-1171603624	P56	L8XR_220331_02_H10	VIS - VISam-VISpm	F	C57BL6J-622172	0.39	5284_MOL NN_4	0.73	Oligo NN	0.735	OPC-Oligo
GCAATGTTCAATTACG-L8XR_220331_02_H10-1171603624	P56	L8XR_220331_02_H10	VIS - VISam-VISpm	F	C57BL6J-622172	0.8	5269_OPC NN_1	0.845	OPC NN	0.88	OPC-Oligo
GCAGGAAGTTGCATCT-L8XR_220331_02_H10-1171603624	P56	L8XR_220331_02_H10	VIS - VISam-VISpm	F	C57BL6J-622172	0.3	5285_MOL NN_4	0.75	Oligo NN	0.76	OPC-Oligo
GCAGGACCACAAACTT-L8XR_220331_02_H10-1171603624	P56	L8XR_220331_02_H10	VIS - VISam-VISpm	F	C57BL6J-622172	0.33	5288_MOL NN_4	0.68	Oligo NN	0.715	OPC-Oligo
GCAGGATAGCCAAATC-L8XR_220331_02_H10-1171603624	P56	L8XR_220331_02_H10	VIS - VISam-VISpm	F	C57BL6J-622172	0.445	5285_MOL NN_4	0.8	Oligo NN	0.81	OPC-Oligo
GCAGGATAGGATCACT-L8XR_220331_02_H10-1171603624	P56	L8XR_220331_02_H10	VIS - VISam-VISpm	F	C57BL6J-622172	0.27	5285_MOL NN_4	0.695	Oligo NN	0.74	OPC-Oligo
GCAGGATAGTAAACCC-L8XR_220331_02_H10-1171603624	P56	L8XR_220331_02_H10	VIS - VISam-VISpm	F	C57BL6J-622172	0.37	5285_MOL NN_4	0.735	Oligo NN	0.74	OPC-Oligo
GCAGGATAGTAACGGA-L8XR_220331_02_H10-1171603624	P56	L8XR_220331_02_H10	VIS - VISam-VISpm	F	C57BL6J-622172	0.745	5288_MOL NN_4	0.845	Oligo NN	0.85	OPC-Oligo
GCAGGATAGTGAGGGT-L8XR_220331_02_H10-1171603624	P56	L8XR_220331_02_H10	VIS - VISam-VISpm	F	C57BL6J-622172	0.55	5288_MOL NN_4	0.8	Oligo NN	0.8	OPC-Oligo
GCAGGCTTCATGGTTA-L8XR_220331_02_H10-1171603624	P56	L8XR_220331_02_H10	VIS - VISam-VISpm	F	C57BL6J-622172	0.695	5288_MOL NN_4	0.84	Oligo NN	0.84	OPC-Oligo
GCATGAAAGAGCCGCT-L8XR_220331_02_H10-1171603624	P56	L8XR_220331_02_H10	VIS - VISam-VISpm	F	C57BL6J-622172	0.555	5268_OPC NN_1	0.79	OPC NN	0.805	OPC-Oligo
GCATGAAAGCCGGTAC-L8XR_220331_02_H10-1171603624	P56	L8XR_220331_02_H10	VIS - VISam-VISpm	F	C57BL6J-622172	0.665	5280_NFOL NN_2	0.915	Oligo NN	0.915	OPC-Oligo
GCATGAAAGTTTGCGG-L8XR_220331_02_H10-1171603624	P56	L8XR_220331_02_H10	VIS - VISam-VISpm	F	C57BL6J-622172	0.56	5288_MOL NN_4	0.77	Oligo NN	0.785	OPC-Oligo
GCCAATAGTATTGTGG-L8XR_220331_02_H10-1171603624	P56	L8XR_220331_02_H10	VIS - VISam-VISpm	F	C57BL6J-622172	0.76	5269_OPC NN_1	0.955	OPC NN	0.96	OPC-Oligo
GCCAATTAGAGAGGCT-L8XR_220331_02_H10-1171603624	P56	L8XR_220331_02_H10	VIS - VISam-VISpm	F	C57BL6J-622172	0.485	5268_OPC NN_1	0.895	OPC NN	0.905	OPC-Oligo
GCCACAATCGATTATG-L8XR_220331_02_H10-1171603624	P56	L8XR_220331_02_H10	VIS - VISam-VISpm	F	C57BL6J-622172	0.64	5284_MOL NN_4	0.895	Oligo NN	0.895	OPC-Oligo
GCCAGGAAGATACTTG-L8XR_220331_02_H10-1171603624	P56	L8XR_220331_02_H10	VIS - VISam-VISpm	F	C57BL6J-622172	0.6	5284_MOL NN_4	0.88	Oligo NN	0.88	OPC-Oligo
GCCGTGAGTAAGGTTT-L8XR_220331_02_H10-1171603624	P56	L8XR_220331_02_H10	VIS - VISam-VISpm	F	C57BL6J-622172	0.715	5284_MOL NN_4	0.865	Oligo NN	0.865	OPC-Oligo
GCCTAATAGCAGGTGG-L8XR_220331_02_H10-1171603624	P56	L8XR_220331_02_H10	VIS - VISam-VISpm	F	C57BL6J-622172	0.215	5284_MOL NN_4	0.485	Oligo NN	0.53	OPC-Oligo
GCCTAATAGGAACCGG-L8XR_220331_02_H10-1171603624	P56	L8XR_220331_02_H10	VIS - VISam-VISpm	F	C57BL6J-622172	0.36	5285_MOL NN_4	0.725	Oligo NN	0.735	OPC-Oligo
GCCTAATAGGACCTCA-L8XR_220331_02_H10-1171603624	P56	L8XR_220331_02_H10	VIS - VISam-VISpm	F	C57BL6J-622172	0.235	5285_MOL NN_4	0.585	Oligo NN	0.615	OPC-Oligo
GCCTCAAAGCCGGTAC-L8XR_220331_02_H10-1171603624	P56	L8XR_220331_02_H10	VIS - VISam-VISpm	F	C57BL6J-622172	0.615	5288_MOL NN_4	0.755	Oligo NN	0.765	OPC-Oligo
GCCTCCATCCTTTACG-L8XR_220331_02_H10-1171603624	P56	L8XR_220331_02_H10	VIS - VISam-VISpm	F	C57BL6J-622172	0.875	5288_MOL NN_4	0.91	Oligo NN	0.91	OPC-Oligo
GCCTCGACAGCAAATA-L8XR_220331_02_H10-1171603624	P56	L8XR_220331_02_H10	VIS - VISam-VISpm	F	C57BL6J-622172	0.47	5285_MOL NN_4	0.8	Oligo NN	0.8	OPC-Oligo
GCCTGACAGGTCATTA-L8XR_220331_02_H10-1171603624	P56	L8XR_220331_02_H10	VIS - VISam-VISpm	F	C57BL6J-622172	0.885	5269_OPC NN_1	0.98	OPC NN	0.99	OPC-Oligo
GCCTTAGAGAAGGTGC-L8XR_220331_02_H10-1171603624	P56	L8XR_220331_02_H10	VIS - VISam-VISpm	F	C57BL6J-622172	0.875	5269_OPC NN_1	0.94	OPC NN	0.97	OPC-Oligo
GCCTTTATCTAACCAA-L8XR_220331_02_H10-1171603624	P56	L8XR_220331_02_H10	VIS - VISam-VISpm	F	C57BL6J-622172	0.535	5268_OPC NN_1	0.94	OPC NN	0.94	OPC-Oligo
GCGAAGCCAAGGACCA-L8XR_220331_02_H10-1171603624	P56	L8XR_220331_02_H10	VIS - VISam-VISpm	F	C57BL6J-622172	0.405	5285_MOL NN_4	0.805	Oligo NN	0.805	OPC-Oligo
GCGATTAGTTTCCGGC-L8XR_220331_02_H10-1171603624	P56	L8XR_220331_02_H10	VIS - VISam-VISpm	F	C57BL6J-622172	0.465	5288_MOL NN_4	0.83	Oligo NN	0.835	OPC-Oligo
GCGCAATGTAAGGTCC-L8XR_220331_02_H10-1171603624	P56	L8XR_220331_02_H10	VIS - VISam-VISpm	F	C57BL6J-622172	0.43	5284_MOL NN_4	0.895	Oligo NN	0.895	OPC-Oligo
GCGCCTTGTCATAGAT-L8XR_220331_02_H10-1171603624	P56	L8XR_220331_02_H10	VIS - VISam-VISpm	F	C57BL6J-622172	0.39	5285_MOL NN_4	0.8	Oligo NN	0.805	OPC-Oligo
GCGGGTTTCTAATCTC-L8XR_220331_02_H10-1171603624	P56	L8XR_220331_02_H10	VIS - VISam-VISpm	F	C57BL6J-622172	0.605	5288_MOL NN_4	0.785	Oligo NN	0.79	OPC-Oligo
GCGTAACGTAGCTGCG-L8XR_220331_02_H10-1171603624	P56	L8XR_220331_02_H10	VIS - VISam-VISpm	F	C57BL6J-622172	0.32	5285_MOL NN_4	0.875	Oligo NN	0.875	OPC-Oligo
GCGTAACGTTCTTTAG-L8XR_220331_02_H10-1171603624	P56	L8XR_220331_02_H10	VIS - VISam-VISpm	F	C57BL6J-622172	0.645	5288_MOL NN_4	0.865	Oligo NN	0.865	OPC-Oligo
GCTAACCCAGGCTGTT-L8XR_220331_02_H10-1171603624	P56	L8XR_220331_02_H10	VIS - VISam-VISpm	F	C57BL6J-622172	0.59	5269_OPC NN_1	0.845	OPC NN	0.865	OPC-Oligo
GCTAAGAAGATAAAGC-L8XR_220331_02_H10-1171603624	P56	L8XR_220331_02_H10	VIS - VISam-VISpm	F	C57BL6J-622172	0.605	5288_MOL NN_4	0.815	Oligo NN	0.815	OPC-Oligo
GCTAGTGTCGAGGAAC-L8XR_220331_02_H10-1171603624	P56	L8XR_220331_02_H10	VIS - VISam-VISpm	F	C57BL6J-622172	0.36	5288_MOL NN_4	0.745	Oligo NN	0.75	OPC-Oligo
GCTATAGGTGGAAACG-L8XR_220331_02_H10-1171603624	P56	L8XR_220331_02_H10	VIS - VISam-VISpm	F	C57BL6J-622172	0.675	5288_MOL NN_4	0.805	Oligo NN	0.815	OPC-Oligo
GCTCATTGTAATCCCT-L8XR_220331_02_H10-1171603624	P56	L8XR_220331_02_H10	VIS - VISam-VISpm	F	C57BL6J-622172	0.405	5288_MOL NN_4	0.655	Oligo NN	0.655	OPC-Oligo
GCTGACATCTAATTGG-L8XR_220331_02_H10-1171603624	P56	L8XR_220331_02_H10	VIS - VISam-VISpm	F	C57BL6J-622172	0.55	5269_OPC NN_1	0.78	OPC NN	0.825	OPC-Oligo
GCTGACCAGTAACAGG-L8XR_220331_02_H10-1171603624	P56	L8XR_220331_02_H10	VIS - VISam-VISpm	F	C57BL6J-622172	0.34	5285_MOL NN_4	0.655	Oligo NN	0.68	OPC-Oligo
GCTGAGGAGGCCATCA-L8XR_220331_02_H10-1171603624	P56	L8XR_220331_02_H10	VIS - VISam-VISpm	F	C57BL6J-622172	0.565	5288_MOL NN_4	0.67	Oligo NN	0.685	OPC-Oligo
GCTGAGGAGTTGTCAA-L8XR_220331_02_H10-1171603624	P56	L8XR_220331_02_H10	VIS - VISam-VISpm	F	C57BL6J-622172	0.29	5285_MOL NN_4	0.705	Oligo NN	0.71	OPC-Oligo
GCTGATCCACACTAAT-L8XR_220331_02_H10-1171603624	P56	L8XR_220331_02_H10	VIS - VISam-VISpm	F	C57BL6J-622172	0.24	5288_MOL NN_4	0.45	Oligo NN	0.48	OPC-Oligo
GCTGATCCAGAGGCTA-L8XR_220331_02_H10-1171603624	P56	L8XR_220331_02_H10	VIS - VISam-VISpm	F	C57BL6J-622172	0.8	5288_MOL NN_4	0.855	Oligo NN	0.875	OPC-Oligo
GCTGCAATCGATTTAG-L8XR_220331_02_H10-1171603624	P56	L8XR_220331_02_H10	VIS - VISam-VISpm	F	C57BL6J-622172	0.36	5285_MOL NN_4	0.665	Oligo NN	0.69	OPC-Oligo
GCTGCACAGCTTATGA-L8XR_220331_02_H10-1171603624	P56	L8XR_220331_02_H10	VIS - VISam-VISpm	F	C57BL6J-622172	0.37	5285_MOL NN_4	0.78	Oligo NN	0.78	OPC-Oligo
GCTGTACCACATTGCA-L8XR_220331_02_H10-1171603624	P56	L8XR_220331_02_H10	VIS - VISam-VISpm	F	C57BL6J-622172	0.42	5288_MOL NN_4	0.865	Oligo NN	0.87	OPC-Oligo
GCTGTACCAGAAATGC-L8XR_220331_02_H10-1171603624	P56	L8XR_220331_02_H10	VIS - VISam-VISpm	F	C57BL6J-622172	0.675	5269_OPC NN_1	0.8	OPC NN	0.815	OPC-Oligo
GCTGTACCATGTTGCA-L8XR_220331_02_H10-1171603624	P56	L8XR_220331_02_H10	VIS - VISam-VISpm	F	C57BL6J-622172	0.655	5269_OPC NN_1	0.935	OPC NN	0.94	OPC-Oligo
GCTGTGCAGCATGAAG-L8XR_220331_02_H10-1171603624	P56	L8XR_220331_02_H10	VIS - VISam-VISpm	F	C57BL6J-622172	0.375	5268_OPC NN_1	0.62	OPC NN	0.675	OPC-Oligo
GCTTAACAGAAAGGAA-L8XR_220331_02_H10-1171603624	P56	L8XR_220331_02_H10	VIS - VISam-VISpm	F	C57BL6J-622172	0.26	5269_OPC NN_1	0.34	OPC NN	0.52	OPC-Oligo
GCTTAACAGTCACGAT-L8XR_220331_02_H10-1171603624	P56	L8XR_220331_02_H10	VIS - VISam-VISpm	F	C57BL6J-622172	0.425	5285_MOL NN_4	0.905	Oligo NN	0.905	OPC-Oligo
GCTTATCGTATACTGG-L8XR_220331_02_H10-1171603624	P56	L8XR_220331_02_H10	VIS - VISam-VISpm	F	C57BL6J-622172	0.41	5285_MOL NN_4	0.75	Oligo NN	0.755	OPC-Oligo
GCTTCGCGTGCTGTAA-L8XR_220331_02_H10-1171603624	P56	L8XR_220331_02_H10	VIS - VISam-VISpm	F	C57BL6J-622172	0.415	5285_MOL NN_4	0.755	Oligo NN	0.765	OPC-Oligo
GCTTTCATCTAATCTC-L8XR_220331_02_H10-1171603624	P56	L8XR_220331_02_H10	VIS - VISam-VISpm	F	C57BL6J-622172	0.49	5284_MOL NN_4	0.765	Oligo NN	0.765	OPC-Oligo
GGAAACTCATATTGAC-L8XR_220331_02_H10-1171603624	P56	L8XR_220331_02_H10	VIS - VISam-VISpm	F	C57BL6J-622172	0.31	5284_MOL NN_4	0.605	Oligo NN	0.625	OPC-Oligo
GGAACTAAGACTATTG-L8XR_220331_02_H10-1171603624	P56	L8XR_220331_02_H10	VIS - VISam-VISpm	F	C57BL6J-622172	0.38	5284_MOL NN_4	0.715	Oligo NN	0.74	OPC-Oligo
GGAATCTTCATTGCGG-L8XR_220331_02_H10-1171603624	P56	L8XR_220331_02_H10	VIS - VISam-VISpm	F	C57BL6J-622172	0.265	5285_MOL NN_4	0.67	Oligo NN	0.685	OPC-Oligo
GGAATCTTCCCTCATA-L8XR_220331_02_H10-1171603624	P56	L8XR_220331_02_H10	VIS - VISam-VISpm	F	C57BL6J-622172	0.63	5269_OPC NN_1	0.93	OPC NN	0.945	OPC-Oligo
GGACCGAAGGCTGGCT-L8XR_220331_02_H10-1171603624	P56	L8XR_220331_02_H10	VIS - VISam-VISpm	F	C57BL6J-622172	0.435	5285_MOL NN_4	0.76	Oligo NN	0.77	OPC-Oligo
GGACCGAAGTCAGTAC-L8XR_220331_02_H10-1171603624	P56	L8XR_220331_02_H10	VIS - VISam-VISpm	F	C57BL6J-622172	0.595	5284_MOL NN_4	0.83	Oligo NN	0.835	OPC-Oligo
GGACCTCAGTTAACCA-L8XR_220331_02_H10-1171603624	P56	L8XR_220331_02_H10	VIS - VISam-VISpm	F	C57BL6J-622172	0.705	5269_OPC NN_1	0.91	OPC NN	0.925	OPC-Oligo
GGACGAAGTTTGCTGT-L8XR_220331_02_H10-1171603624	P56	L8XR_220331_02_H10	VIS - VISam-VISpm	F	C57BL6J-622172	0.38	5285_MOL NN_4	0.7	Oligo NN	0.71	OPC-Oligo
GGACTAAAGAGCAAGC-L8XR_220331_02_H10-1171603624	P56	L8XR_220331_02_H10	VIS - VISam-VISpm	F	C57BL6J-622172	0.735	5275_COP NN_1	0.885	Oligo NN	0.895	OPC-Oligo
GGAGCATAGTCATGCG-L8XR_220331_02_H10-1171603624	P56	L8XR_220331_02_H10	VIS - VISam-VISpm	F	C57BL6J-622172	0.59	5288_MOL NN_4	0.77	Oligo NN	0.79	OPC-Oligo
GGAGGTTAGCGAGTAA-L8XR_220331_02_H10-1171603624	P56	L8XR_220331_02_H10	VIS - VISam-VISpm	F	C57BL6J-622172	0.58	5269_OPC NN_1	0.735	OPC NN	0.75	OPC-Oligo
GGAGTGAGTTGTAAAC-L8XR_220331_02_H10-1171603624	P56	L8XR_220331_02_H10	VIS - VISam-VISpm	F	C57BL6J-622172	0.375	5285_MOL NN_4	0.86	Oligo NN	0.865	OPC-Oligo
GGATAACCAACCCTAA-L8XR_220331_02_H10-1171603624	P56	L8XR_220331_02_H10	VIS - VISam-VISpm	F	C57BL6J-622172	0.43	5288_MOL NN_4	0.705	Oligo NN	0.71	OPC-Oligo
GGATAACCAGTTTGTG-L8XR_220331_02_H10-1171603624	P56	L8XR_220331_02_H10	VIS - VISam-VISpm	F	C57BL6J-622172	0.725	5269_OPC NN_1	0.995	OPC NN	0.995	OPC-Oligo
GGATACTTCGATCAGT-L8XR_220331_02_H10-1171603624	P56	L8XR_220331_02_H10	VIS - VISam-VISpm	F	C57BL6J-622172	0.76	5284_MOL NN_4	0.96	Oligo NN	0.96	OPC-Oligo
GGATGAATCCGCAAGC-L8XR_220331_02_H10-1171603624	P56	L8XR_220331_02_H10	VIS - VISam-VISpm	F	C57BL6J-622172	0.44	5284_MOL NN_4	0.745	Oligo NN	0.745	OPC-Oligo
GGATGAATCCTGAGTG-L8XR_220331_02_H10-1171603624	P56	L8XR_220331_02_H10	VIS - VISam-VISpm	F	C57BL6J-622172	0.695	5285_MOL NN_4	0.925	Oligo NN	0.925	OPC-Oligo
GGATTATGTCATGAGC-L8XR_220331_02_H10-1171603624	P56	L8XR_220331_02_H10	VIS - VISam-VISpm	F	C57BL6J-622172	0.53	5268_OPC NN_1	0.905	OPC NN	0.91	OPC-Oligo
GGATTATGTGTTAAAC-L8XR_220331_02_H10-1171603624	P56	L8XR_220331_02_H10	VIS - VISam-VISpm	F	C57BL6J-622172	0.235	5285_MOL NN_4	0.61	Oligo NN	0.625	OPC-Oligo
GGATTGCGTGATTACG-L8XR_220331_02_H10-1171603624	P56	L8XR_220331_02_H10	VIS - VISam-VISpm	F	C57BL6J-622172	0.69	5283_MFOL NN_3	0.965	Oligo NN	0.97	OPC-Oligo
GGCCAACTCCCGTTTA-L8XR_220331_02_H10-1171603624	P56	L8XR_220331_02_H10	VIS - VISam-VISpm	F	C57BL6J-622172	0.425	5288_MOL NN_4	0.63	Oligo NN	0.63	OPC-Oligo
GGCCATCAGGCGCACT-L8XR_220331_02_H10-1171603624	P56	L8XR_220331_02_H10	VIS - VISam-VISpm	F	C57BL6J-622172	0.6	5288_MOL NN_4	0.795	Oligo NN	0.8	OPC-Oligo
GGCCTTAAGACAAAGT-L8XR_220331_02_H10-1171603624	P56	L8XR_220331_02_H10	VIS - VISam-VISpm	F	C57BL6J-622172	0.71	5288_MOL NN_4	0.9	Oligo NN	0.9	OPC-Oligo
GGCCTTAAGCATGCAT-L8XR_220331_02_H10-1171603624	P56	L8XR_220331_02_H10	VIS - VISam-VISpm	F	C57BL6J-622172	0.43	5284_MOL NN_4	0.795	Oligo NN	0.805	OPC-Oligo
GGCCTTCGTAATGACT-L8XR_220331_02_H10-1171603624	P56	L8XR_220331_02_H10	VIS - VISam-VISpm	F	C57BL6J-622172	0.475	5288_MOL NN_4	0.835	Oligo NN	0.84	OPC-Oligo
GGCGATACATTATGAC-L8XR_220331_02_H10-1171603624	P56	L8XR_220331_02_H10	VIS - VISam-VISpm	F	C57BL6J-622172	0.62	5288_MOL NN_4	0.86	Oligo NN	0.865	OPC-Oligo
GGCGGTTTCTAGCGTG-L8XR_220331_02_H10-1171603624	P56	L8XR_220331_02_H10	VIS - VISam-VISpm	F	C57BL6J-622172	0.15	5288_MOL NN_4	0.395	Oligo NN	0.44	OPC-Oligo
GGCTAGACAGTTATGT-L8XR_220331_02_H10-1171603624	P56	L8XR_220331_02_H10	VIS - VISam-VISpm	F	C57BL6J-622172	0.44	5285_MOL NN_4	0.82	Oligo NN	0.82	OPC-Oligo
GGCTAGTGTAAGGTCC-L8XR_220331_02_H10-1171603624	P56	L8XR_220331_02_H10	VIS - VISam-VISpm	F	C57BL6J-622172	0.395	5284_MOL NN_4	0.77	Oligo NN	0.77	OPC-Oligo
GGCTATGTCCTGAATA-L8XR_220331_02_H10-1171603624	P56	L8XR_220331_02_H10	VIS - VISam-VISpm	F	C57BL6J-622172	0.34	5284_MOL NN_4	0.855	Oligo NN	0.86	OPC-Oligo
GGCTATGTCGGTTAGT-L8XR_220331_02_H10-1171603624	P56	L8XR_220331_02_H10	VIS - VISam-VISpm	F	C57BL6J-622172	0.705	5269_OPC NN_1	0.795	OPC NN	0.83	OPC-Oligo
GGCTATTAGTTTGGTA-L8XR_220331_02_H10-1171603624	P56	L8XR_220331_02_H10	VIS - VISam-VISpm	F	C57BL6J-622172	0.34	5285_MOL NN_4	0.775	Oligo NN	0.775	OPC-Oligo
GGCTGAGAGTACCGCA-L8XR_220331_02_H10-1171603624	P56	L8XR_220331_02_H10	VIS - VISam-VISpm	F	C57BL6J-622172	0.795	5269_OPC NN_1	0.98	OPC NN	0.985	OPC-Oligo
GGCTGAGAGTGACCTG-L8XR_220331_02_H10-1171603624	P56	L8XR_220331_02_H10	VIS - VISam-VISpm	F	C57BL6J-622172	0.63	5272_COP NN_1	0.665	Oligo NN	0.865	OPC-Oligo
GGCTTAAGTTGGATAT-L8XR_220331_02_H10-1171603624	P56	L8XR_220331_02_H10	VIS - VISam-VISpm	F	C57BL6J-622172	0.57	5285_MOL NN_4	0.985	Oligo NN	0.985	OPC-Oligo
GGGAATATCTTTAGGA-L8XR_220331_02_H10-1171603624	P56	L8XR_220331_02_H10	VIS - VISam-VISpm	F	C57BL6J-622172	0.285	5284_MOL NN_4	0.565	Oligo NN	0.575	OPC-Oligo
GGGATTAAGGTAACGA-L8XR_220331_02_H10-1171603624	P56	L8XR_220331_02_H10	VIS - VISam-VISpm	F	C57BL6J-622172	0.905	5288_MOL NN_4	0.935	Oligo NN	0.935	OPC-Oligo
GGGCATTGTCCTTTAA-L8XR_220331_02_H10-1171603624	P56	L8XR_220331_02_H10	VIS - VISam-VISpm	F	C57BL6J-622172	0.605	5288_MOL NN_4	0.815	Oligo NN	0.815	OPC-Oligo
GGGCATTGTTCAAGCA-L8XR_220331_02_H10-1171603624	P56	L8XR_220331_02_H10	VIS - VISam-VISpm	F	C57BL6J-622172	0.485	5288_MOL NN_4	0.72	Oligo NN	0.72	OPC-Oligo
GGGCATTGTTTGGTTC-L8XR_220331_02_H10-1171603624	P56	L8XR_220331_02_H10	VIS - VISam-VISpm	F	C57BL6J-622172	0.64	5269_OPC NN_1	0.9	OPC NN	0.915	OPC-Oligo
GGGCGAATCACGAATC-L8XR_220331_02_H10-1171603624	P56	L8XR_220331_02_H10	VIS - VISam-VISpm	F	C57BL6J-622172	0.835	5269_OPC NN_1	0.91	OPC NN	0.93	OPC-Oligo
GGGCGAATCTAAATCG-L8XR_220331_02_H10-1171603624	P56	L8XR_220331_02_H10	VIS - VISam-VISpm	F	C57BL6J-622172	0.515	5288_MOL NN_4	0.755	Oligo NN	0.765	OPC-Oligo
GGGTCAACAAACGCGA-L8XR_220331_02_H10-1171603624	P56	L8XR_220331_02_H10	VIS - VISam-VISpm	F	C57BL6J-622172	0.465	5268_OPC NN_1	0.9	OPC NN	0.925	OPC-Oligo
GGGTTACGTATTACCC-L8XR_220331_02_H10-1171603624	P56	L8XR_220331_02_H10	VIS - VISam-VISpm	F	C57BL6J-622172	0.48	5285_MOL NN_4	0.885	Oligo NN	0.89	OPC-Oligo
GGGTTATTCGGTTAGT-L8XR_220331_02_H10-1171603624	P56	L8XR_220331_02_H10	VIS - VISam-VISpm	F	C57BL6J-622172	0.325	5285_MOL NN_4	0.775	Oligo NN	0.78	OPC-Oligo
GGGTTTGTCTAGCGTG-L8XR_220331_02_H10-1171603624	P56	L8XR_220331_02_H10	VIS - VISam-VISpm	F	C57BL6J-622172	0.57	5284_MOL NN_4	0.925	Oligo NN	0.925	OPC-Oligo
GGTAACCGTTAAGCGC-L8XR_220331_02_H10-1171603624	P56	L8XR_220331_02_H10	VIS - VISam-VISpm	F	C57BL6J-622172	0.77	5269_OPC NN_1	0.93	OPC NN	0.935	OPC-Oligo
GGTAAGGGTCATTAGG-L8XR_220331_02_H10-1171603624	P56	L8XR_220331_02_H10	VIS - VISam-VISpm	F	C57BL6J-622172	0.69	5269_OPC NN_1	0.88	OPC NN	0.89	OPC-Oligo
GGTAATTGTGCTAGCG-L8XR_220331_02_H10-1171603624	P56	L8XR_220331_02_H10	VIS - VISam-VISpm	F	C57BL6J-622172	0.585	5268_OPC NN_1	0.91	OPC NN	0.91	OPC-Oligo
GGTACTAGTCACAGCG-L8XR_220331_02_H10-1171603624	P56	L8XR_220331_02_H10	VIS - VISam-VISpm	F	C57BL6J-622172	0.47	5288_MOL NN_4	0.78	Oligo NN	0.785	OPC-Oligo
GGTAGGAGTTCCTCCT-L8XR_220331_02_H10-1171603624	P56	L8XR_220331_02_H10	VIS - VISam-VISpm	F	C57BL6J-622172	0.835	5269_OPC NN_1	0.945	OPC NN	0.96	OPC-Oligo
GGTAGGAGTTCTTTAG-L8XR_220331_02_H10-1171603624	P56	L8XR_220331_02_H10	VIS - VISam-VISpm	F	C57BL6J-622172	0.29	5285_MOL NN_4	0.77	Oligo NN	0.775	OPC-Oligo
GGTATTTCATCGCTCC-L8XR_220331_02_H10-1171603624	P56	L8XR_220331_02_H10	VIS - VISam-VISpm	F	C57BL6J-622172	0.46	5285_MOL NN_4	0.885	Oligo NN	0.885	OPC-Oligo
GGTCAAGCAACTAACT-L8XR_220331_02_H10-1171603624	P56	L8XR_220331_02_H10	VIS - VISam-VISpm	F	C57BL6J-622172	0.46	5284_MOL NN_4	0.82	Oligo NN	0.825	OPC-Oligo
GGTCAAGCACGTGCTG-L8XR_220331_02_H10-1171603624	P56	L8XR_220331_02_H10	VIS - VISam-VISpm	F	C57BL6J-622172	0.15	5285_MOL NN_4	0.385	Oligo NN	0.405	OPC-Oligo
GGTCAATTCTAGCTAA-L8XR_220331_02_H10-1171603624	P56	L8XR_220331_02_H10	VIS - VISam-VISpm	F	C57BL6J-622172	0.515	5288_MOL NN_4	0.82	Oligo NN	0.84	OPC-Oligo
GGTCATTAGGTAACGA-L8XR_220331_02_H10-1171603624	P56	L8XR_220331_02_H10	VIS - VISam-VISpm	F	C57BL6J-622172	0.55	5285_MOL NN_4	0.915	Oligo NN	0.915	OPC-Oligo
GGTCCGTAGAAAGCAT-L8XR_220331_02_H10-1171603624	P56	L8XR_220331_02_H10	VIS - VISam-VISpm	F	C57BL6J-622172	0.405	5288_MOL NN_4	0.84	Oligo NN	0.845	OPC-Oligo
GGTCGGTTCTCACTCA-L8XR_220331_02_H10-1171603624	P56	L8XR_220331_02_H10	VIS - VISam-VISpm	F	C57BL6J-622172	0.45	5288_MOL NN_4	0.795	Oligo NN	0.81	OPC-Oligo
GGTCTTGAGGAGTAAT-L8XR_220331_02_H10-1171603624	P56	L8XR_220331_02_H10	VIS - VISam-VISpm	F	C57BL6J-622172	0.425	5284_MOL NN_4	0.885	Oligo NN	0.89	OPC-Oligo
GGTGAGGTCACTCGCT-L8XR_220331_02_H10-1171603624	P56	L8XR_220331_02_H10	VIS - VISam-VISpm	F	C57BL6J-622172	0.72	5269_OPC NN_1	0.845	OPC NN	0.865	OPC-Oligo
GGTGCTTCATTTAAGC-L8XR_220331_02_H10-1171603624	P56	L8XR_220331_02_H10	VIS - VISam-VISpm	F	C57BL6J-622172	0.85	5275_COP NN_1	0.96	Oligo NN	0.965	OPC-Oligo
GGTTGAGCACAGGATG-L8XR_220331_02_H10-1171603624	P56	L8XR_220331_02_H10	VIS - VISam-VISpm	F	C57BL6J-622172	0.46	5285_MOL NN_4	0.805	Oligo NN	0.82	OPC-Oligo
GGTTGCTCATAATGTC-L8XR_220331_02_H10-1171603624	P56	L8XR_220331_02_H10	VIS - VISam-VISpm	F	C57BL6J-622172	0.605	5288_MOL NN_4	0.755	Oligo NN	0.76	OPC-Oligo
GTAAGGTCAAACAACA-L8XR_220331_02_H10-1171603624	P56	L8XR_220331_02_H10	VIS - VISam-VISpm	F	C57BL6J-622172	0.455	5284_MOL NN_4	0.845	Oligo NN	0.845	OPC-Oligo
GTAAGGTCAATGCCTA-L8XR_220331_02_H10-1171603624	P56	L8XR_220331_02_H10	VIS - VISam-VISpm	F	C57BL6J-622172	0.555	5269_OPC NN_1	0.805	OPC NN	0.84	OPC-Oligo
GTAAGGTCAGCAATAA-L8XR_220331_02_H10-1171603624	P56	L8XR_220331_02_H10	VIS - VISam-VISpm	F	C57BL6J-622172	0.315	5269_OPC NN_1	0.345	OPC NN	0.51	OPC-Oligo
GTACACCCATTGCGTA-L8XR_220331_02_H10-1171603624	P56	L8XR_220331_02_H10	VIS - VISam-VISpm	F	C57BL6J-622172	0.6	5288_MOL NN_4	0.715	Oligo NN	0.73	OPC-Oligo
GTACCGGGTTACAAAC-L8XR_220331_02_H10-1171603624	P56	L8XR_220331_02_H10	VIS - VISam-VISpm	F	C57BL6J-622172	0.39	5285_MOL NN_4	0.775	Oligo NN	0.775	OPC-Oligo
GTACCGGGTTAGGCGT-L8XR_220331_02_H10-1171603624	P56	L8XR_220331_02_H10	VIS - VISam-VISpm	F	C57BL6J-622172	0.475	5285_MOL NN_4	0.895	Oligo NN	0.9	OPC-Oligo
GTACCTTGTCAAAGAA-L8XR_220331_02_H10-1171603624	P56	L8XR_220331_02_H10	VIS - VISam-VISpm	F	C57BL6J-622172	0.63	5288_MOL NN_4	0.77	Oligo NN	0.78	OPC-Oligo
GTAGCGCTCGTGCCTT-L8XR_220331_02_H10-1171603624	P56	L8XR_220331_02_H10	VIS - VISam-VISpm	F	C57BL6J-622172	0.46	5285_MOL NN_4	0.865	Oligo NN	0.87	OPC-Oligo
GTAGCTGTCCCTGGAA-L8XR_220331_02_H10-1171603624	P56	L8XR_220331_02_H10	VIS - VISam-VISpm	F	C57BL6J-622172	0.5	5269_OPC NN_1	0.58	OPC NN	0.69	OPC-Oligo
GTAGCTGTCCTTGTTG-L8XR_220331_02_H10-1171603624	P56	L8XR_220331_02_H10	VIS - VISam-VISpm	F	C57BL6J-622172	0.375	5288_MOL NN_4	0.785	Oligo NN	0.79	OPC-Oligo
GTAGCTGTCGGCTATG-L8XR_220331_02_H10-1171603624	P56	L8XR_220331_02_H10	VIS - VISam-VISpm	F	C57BL6J-622172	0.5	5269_OPC NN_1	0.81	OPC NN	0.82	OPC-Oligo
GTAGGATCACGGTACT-L8XR_220331_02_H10-1171603624	P56	L8XR_220331_02_H10	VIS - VISam-VISpm	F	C57BL6J-622172	0.45	5285_MOL NN_4	0.94	Oligo NN	0.94	OPC-Oligo
GTAGGCGAGGCTACTG-L8XR_220331_02_H10-1171603624	P56	L8XR_220331_02_H10	VIS - VISam-VISpm	F	C57BL6J-622172	0.495	5272_COP NN_1	0.77	Oligo NN	0.9	OPC-Oligo
GTAGGTGCATCCTGAA-L8XR_220331_02_H10-1171603624	P56	L8XR_220331_02_H10	VIS - VISam-VISpm	F	C57BL6J-622172	0.845	5288_MOL NN_4	0.885	Oligo NN	0.9	OPC-Oligo
GTAGTTTCACCAACCG-L8XR_220331_02_H10-1171603624	P56	L8XR_220331_02_H10	VIS - VISam-VISpm	F	C57BL6J-622172	0.305	5288_MOL NN_4	0.43	Oligo NN	0.475	OPC-Oligo
GTAGTTTCATCTAGCA-L8XR_220331_02_H10-1171603624	P56	L8XR_220331_02_H10	VIS - VISam-VISpm	F	C57BL6J-622172	0.395	5285_MOL NN_4	0.83	Oligo NN	0.835	OPC-Oligo
GTATGTTCAGCGCTTG-L8XR_220331_02_H10-1171603624	P56	L8XR_220331_02_H10	VIS - VISam-VISpm	F	C57BL6J-622172	0.73	5269_OPC NN_1	0.815	OPC NN	0.85	OPC-Oligo
GTATGTTCATTGTGGC-L8XR_220331_02_H10-1171603624	P56	L8XR_220331_02_H10	VIS - VISam-VISpm	F	C57BL6J-622172	0.83	5288_MOL NN_4	0.905	Oligo NN	0.91	OPC-Oligo
GTATTCAAGGACGTAA-L8XR_220331_02_H10-1171603624	P56	L8XR_220331_02_H10	VIS - VISam-VISpm	F	C57BL6J-622172	0.39	5285_MOL NN_4	0.805	Oligo NN	0.805	OPC-Oligo
GTATTGATCAAGCGCC-L8XR_220331_02_H10-1171603624	P56	L8XR_220331_02_H10	VIS - VISam-VISpm	F	C57BL6J-622172	0.655	5288_MOL NN_4	0.755	Oligo NN	0.77	OPC-Oligo
GTCAAACTCATTAGGC-L8XR_220331_02_H10-1171603624	P56	L8XR_220331_02_H10	VIS - VISam-VISpm	F	C57BL6J-622172	0.35	5285_MOL NN_4	0.675	Oligo NN	0.675	OPC-Oligo
GTCAGGCTCACGCGGT-L8XR_220331_02_H10-1171603624	P56	L8XR_220331_02_H10	VIS - VISam-VISpm	F	C57BL6J-622172	0.35	5285_MOL NN_4	0.8	Oligo NN	0.81	OPC-Oligo
GTCATCCTCGCTAGTG-L8XR_220331_02_H10-1171603624	P56	L8XR_220331_02_H10	VIS - VISam-VISpm	F	C57BL6J-622172	0.53	5284_MOL NN_4	0.84	Oligo NN	0.845	OPC-Oligo
GTCCGTAAGGGCTTAT-L8XR_220331_02_H10-1171603624	P56	L8XR_220331_02_H10	VIS - VISam-VISpm	F	C57BL6J-622172	0.805	5269_OPC NN_1	0.875	OPC NN	0.925	OPC-Oligo
GTCCTCCCACCCACAG-L8XR_220331_02_H10-1171603624	P56	L8XR_220331_02_H10	VIS - VISam-VISpm	F	C57BL6J-622172	0.59	5288_MOL NN_4	0.83	Oligo NN	0.83	OPC-Oligo
GTCGAAGCAAATGCCC-L8XR_220331_02_H10-1171603624	P56	L8XR_220331_02_H10	VIS - VISam-VISpm	F	C57BL6J-622172	0.465	5271_OPC NN_2	0.725	OPC NN	0.76	OPC-Oligo
GTCGGTTCAACGTGCT-L8XR_220331_02_H10-1171603624	P56	L8XR_220331_02_H10	VIS - VISam-VISpm	F	C57BL6J-622172	0.65	5288_MOL NN_4	0.805	Oligo NN	0.815	OPC-Oligo
GTCGGTTCAAGATTCT-L8XR_220331_02_H10-1171603624	P56	L8XR_220331_02_H10	VIS - VISam-VISpm	F	C57BL6J-622172	0.865	5269_OPC NN_1	0.955	OPC NN	0.97	OPC-Oligo
GTCGGTTCATTGTCAG-L8XR_220331_02_H10-1171603624	P56	L8XR_220331_02_H10	VIS - VISam-VISpm	F	C57BL6J-622172	0.6	5269_OPC NN_1	0.785	OPC NN	0.795	OPC-Oligo
GTCTAACAGCAAGGTA-L8XR_220331_02_H10-1171603624	P56	L8XR_220331_02_H10	VIS - VISam-VISpm	F	C57BL6J-622172	0.33	5284_MOL NN_4	0.82	Oligo NN	0.825	OPC-Oligo
GTCTAACAGCAGCTCA-L8XR_220331_02_H10-1171603624	P56	L8XR_220331_02_H10	VIS - VISam-VISpm	F	C57BL6J-622172	0.39	5288_MOL NN_4	0.815	Oligo NN	0.825	OPC-Oligo
GTCTAGCCATGAAATG-L8XR_220331_02_H10-1171603624	P56	L8XR_220331_02_H10	VIS - VISam-VISpm	F	C57BL6J-622172	0.27	5285_MOL NN_4	0.53	Oligo NN	0.57	OPC-Oligo
GTCTATCGTGCTAGAC-L8XR_220331_02_H10-1171603624	P56	L8XR_220331_02_H10	VIS - VISam-VISpm	F	C57BL6J-622172	0.73	5280_NFOL NN_2	0.925	Oligo NN	0.935	OPC-Oligo
GTCTTGCTCTCACTAT-L8XR_220331_02_H10-1171603624	P56	L8XR_220331_02_H10	VIS - VISam-VISpm	F	C57BL6J-622172	0.285	5288_MOL NN_4	0.49	Oligo NN	0.5	OPC-Oligo
GTCTTTGTCATTTGTC-L8XR_220331_02_H10-1171603624	P56	L8XR_220331_02_H10	VIS - VISam-VISpm	F	C57BL6J-622172	0.395	5284_MOL NN_4	0.67	Oligo NN	0.69	OPC-Oligo
GTGAATCTCGTTATCT-L8XR_220331_02_H10-1171603624	P56	L8XR_220331_02_H10	VIS - VISam-VISpm	F	C57BL6J-622172	0.445	5268_OPC NN_1	0.665	OPC NN	0.685	OPC-Oligo
GTGCAAGCACGTAATT-L8XR_220331_02_H10-1171603624	P56	L8XR_220331_02_H10	VIS - VISam-VISpm	F	C57BL6J-622172	0.755	5269_OPC NN_1	0.9	OPC NN	0.945	OPC-Oligo
GTGCACGGTAATGGAA-L8XR_220331_02_H10-1171603624	P56	L8XR_220331_02_H10	VIS - VISam-VISpm	F	C57BL6J-622172	0.475	5268_OPC NN_1	0.845	OPC NN	0.845	OPC-Oligo
GTGCATTAGGCTACAT-L8XR_220331_02_H10-1171603624	P56	L8XR_220331_02_H10	VIS - VISam-VISpm	F	C57BL6J-622172	0.615	5279_NFOL NN_2	0.92	Oligo NN	0.92	OPC-Oligo
GTGCCTTTCATCCTGC-L8XR_220331_02_H10-1171603624	P56	L8XR_220331_02_H10	VIS - VISam-VISpm	F	C57BL6J-622172	0.4	5285_MOL NN_4	0.825	Oligo NN	0.83	OPC-Oligo
GTGCCTTTCATGACCG-L8XR_220331_02_H10-1171603624	P56	L8XR_220331_02_H10	VIS - VISam-VISpm	F	C57BL6J-622172	0.475	5269_OPC NN_1	0.57	OPC NN	0.635	OPC-Oligo
GTGCTCCGTTGTCATC-L8XR_220331_02_H10-1171603624	P56	L8XR_220331_02_H10	VIS - VISam-VISpm	F	C57BL6J-622172	0.49	5284_MOL NN_4	0.825	Oligo NN	0.825	OPC-Oligo
GTGCTGATCCACCCTG-L8XR_220331_02_H10-1171603624	P56	L8XR_220331_02_H10	VIS - VISam-VISpm	F	C57BL6J-622172	0.47	5288_MOL NN_4	0.86	Oligo NN	0.86	OPC-Oligo
GTGCTGGGTTTGAGCA-L8XR_220331_02_H10-1171603624	P56	L8XR_220331_02_H10	VIS - VISam-VISpm	F	C57BL6J-622172	0.4	5288_MOL NN_4	0.62	Oligo NN	0.64	OPC-Oligo
GTGTAACTCATTGCAA-L8XR_220331_02_H10-1171603624	P56	L8XR_220331_02_H10	VIS - VISam-VISpm	F	C57BL6J-622172	0.38	5284_MOL NN_4	0.855	Oligo NN	0.855	OPC-Oligo
GTGTAACTCCTCCTAA-L8XR_220331_02_H10-1171603624	P56	L8XR_220331_02_H10	VIS - VISam-VISpm	F	C57BL6J-622172	0.68	5269_OPC NN_1	0.925	OPC NN	0.925	OPC-Oligo
GTGTAACTCGAGGTGG-L8XR_220331_02_H10-1171603624	P56	L8XR_220331_02_H10	VIS - VISam-VISpm	F	C57BL6J-622172	0.495	5285_MOL NN_4	0.87	Oligo NN	0.87	OPC-Oligo
GTGTTACAGTCACTAA-L8XR_220331_02_H10-1171603624	P56	L8XR_220331_02_H10	VIS - VISam-VISpm	F	C57BL6J-622172	0.29	5284_MOL NN_4	0.74	Oligo NN	0.75	OPC-Oligo
GTTAACGGTCCTCCAA-L8XR_220331_02_H10-1171603624	P56	L8XR_220331_02_H10	VIS - VISam-VISpm	F	C57BL6J-622172	0.855	5288_MOL NN_4	0.905	Oligo NN	0.92	OPC-Oligo
GTTAAGTGTAGTTGGC-L8XR_220331_02_H10-1171603624	P56	L8XR_220331_02_H10	VIS - VISam-VISpm	F	C57BL6J-622172	0.485	5284_MOL NN_4	0.865	Oligo NN	0.865	OPC-Oligo
GTTAATGTCGGTTAGT-L8XR_220331_02_H10-1171603624	P56	L8XR_220331_02_H10	VIS - VISam-VISpm	F	C57BL6J-622172	0.77	5288_MOL NN_4	0.925	Oligo NN	0.925	OPC-Oligo
GTTACCTGTAACCTAG-L8XR_220331_02_H10-1171603624	P56	L8XR_220331_02_H10	VIS - VISam-VISpm	F	C57BL6J-622172	0.39	5284_MOL NN_4	0.675	Oligo NN	0.685	OPC-Oligo
GTTACCTGTAGTAAGA-L8XR_220331_02_H10-1171603624	P56	L8XR_220331_02_H10	VIS - VISam-VISpm	F	C57BL6J-622172	0.41	5284_MOL NN_4	0.79	Oligo NN	0.8	OPC-Oligo
GTTACTAAGGACCTCA-L8XR_220331_02_H10-1171603624	P56	L8XR_220331_02_H10	VIS - VISam-VISpm	F	C57BL6J-622172	0.575	5288_MOL NN_4	0.845	Oligo NN	0.85	OPC-Oligo
GTTACTCGTACCAGGT-L8XR_220331_02_H10-1171603624	P56	L8XR_220331_02_H10	VIS - VISam-VISpm	F	C57BL6J-622172	0.67	5269_OPC NN_1	0.915	OPC NN	0.93	OPC-Oligo
GTTCACCTCCACCTTA-L8XR_220331_02_H10-1171603624	P56	L8XR_220331_02_H10	VIS - VISam-VISpm	F	C57BL6J-622172	0.355	5288_MOL NN_4	0.58	Oligo NN	0.595	OPC-Oligo
GTTCATTTCGATAACC-L8XR_220331_02_H10-1171603624	P56	L8XR_220331_02_H10	VIS - VISam-VISpm	F	C57BL6J-622172	0.705	5269_OPC NN_1	0.895	OPC NN	0.93	OPC-Oligo
GTTCCCAGTTATCCTA-L8XR_220331_02_H10-1171603624	P56	L8XR_220331_02_H10	VIS - VISam-VISpm	F	C57BL6J-622172	0.76	5269_OPC NN_1	0.86	OPC NN	0.925	OPC-Oligo
GTTCCTTCAATAGTCT-L8XR_220331_02_H10-1171603624	P56	L8XR_220331_02_H10	VIS - VISam-VISpm	F	C57BL6J-622172	0.815	5269_OPC NN_1	0.935	OPC NN	0.945	OPC-Oligo
GTTCCTTCACCTAATG-L8XR_220331_02_H10-1171603624	P56	L8XR_220331_02_H10	VIS - VISam-VISpm	F	C57BL6J-622172	0.57	5288_MOL NN_4	0.865	Oligo NN	0.875	OPC-Oligo
GTTCGCTTCCCTGTTA-L8XR_220331_02_H10-1171603624	P56	L8XR_220331_02_H10	VIS - VISam-VISpm	F	C57BL6J-622172	0.22	5281_NFOL NN_2	0.61	Oligo NN	0.615	OPC-Oligo
GTTCTCATCACCATTT-L8XR_220331_02_H10-1171603624	P56	L8XR_220331_02_H10	VIS - VISam-VISpm	F	C57BL6J-622172	0.355	5288_MOL NN_4	0.59	Oligo NN	0.64	OPC-Oligo
GTTCTTAGTACTTCAC-L8XR_220331_02_H10-1171603624	P56	L8XR_220331_02_H10	VIS - VISam-VISpm	F	C57BL6J-622172	0.575	5284_MOL NN_4	0.915	Oligo NN	0.915	OPC-Oligo
GTTCTTAGTCTCAGCC-L8XR_220331_02_H10-1171603624	P56	L8XR_220331_02_H10	VIS - VISam-VISpm	F	C57BL6J-622172	0.365	5288_MOL NN_4	0.48	Oligo NN	0.48	OPC-Oligo
GTTCTTGTCGACCTGA-L8XR_220331_02_H10-1171603624	P56	L8XR_220331_02_H10	VIS - VISam-VISpm	F	C57BL6J-622172	0.39	5288_MOL NN_4	0.845	Oligo NN	0.845	OPC-Oligo
GTTGCGGGTTCACCCA-L8XR_220331_02_H10-1171603624	P56	L8XR_220331_02_H10	VIS - VISam-VISpm	F	C57BL6J-622172	0.38	5285_MOL NN_4	0.9	Oligo NN	0.9	OPC-Oligo
GTTGTGAGTAGCAGCT-L8XR_220331_02_H10-1171603624	P56	L8XR_220331_02_H10	VIS - VISam-VISpm	F	C57BL6J-622172	0.51	5285_MOL NN_4	0.855	Oligo NN	0.865	OPC-Oligo
GTTTACCGTACCGGAT-L8XR_220331_02_H10-1171603624	P56	L8XR_220331_02_H10	VIS - VISam-VISpm	F	C57BL6J-622172	0.54	5288_MOL NN_4	0.755	Oligo NN	0.755	OPC-Oligo
GTTTACCGTTGGCCGA-L8XR_220331_02_H10-1171603624	P56	L8XR_220331_02_H10	VIS - VISam-VISpm	F	C57BL6J-622172	0.305	5288_MOL NN_4	0.72	Oligo NN	0.745	OPC-Oligo
GTTTAGCAGTTATTCC-L8XR_220331_02_H10-1171603624	P56	L8XR_220331_02_H10	VIS - VISam-VISpm	F	C57BL6J-622172	0.665	5288_MOL NN_4	0.835	Oligo NN	0.835	OPC-Oligo
GTTTCAGCACCAAAGG-L8XR_220331_02_H10-1171603624	P56	L8XR_220331_02_H10	VIS - VISam-VISpm	F	C57BL6J-622172	0.545	5288_MOL NN_4	0.775	Oligo NN	0.78	OPC-Oligo
GTTTCAGCATTAGCGC-L8XR_220331_02_H10-1171603624	P56	L8XR_220331_02_H10	VIS - VISam-VISpm	F	C57BL6J-622172	0.38	5288_MOL NN_4	0.62	Oligo NN	0.65	OPC-Oligo
GTTTGTAAGTTACCGG-L8XR_220331_02_H10-1171603624	P56	L8XR_220331_02_H10	VIS - VISam-VISpm	F	C57BL6J-622172	0.53	5284_MOL NN_4	0.895	Oligo NN	0.895	OPC-Oligo
TAACCAGGTACCGGAT-L8XR_220331_02_H10-1171603624	P56	L8XR_220331_02_H10	VIS - VISam-VISpm	F	C57BL6J-622172	0.51	5284_MOL NN_4	0.805	Oligo NN	0.82	OPC-Oligo
TAACCGGTCCCTCTAA-L8XR_220331_02_H10-1171603624	P56	L8XR_220331_02_H10	VIS - VISam-VISpm	F	C57BL6J-622172	0.385	5284_MOL NN_4	0.83	Oligo NN	0.83	OPC-Oligo
TAAGCTGGTCCAAGAC-L8XR_220331_02_H10-1171603624	P56	L8XR_220331_02_H10	VIS - VISam-VISpm	F	C57BL6J-622172	0.8	5288_MOL NN_4	0.88	Oligo NN	0.89	OPC-Oligo
TAAGGACCATTATGGT-L8XR_220331_02_H10-1171603624	P56	L8XR_220331_02_H10	VIS - VISam-VISpm	F	C57BL6J-622172	0.56	5288_MOL NN_4	0.76	Oligo NN	0.765	OPC-Oligo
TAAGTGCTCCAGCACA-L8XR_220331_02_H10-1171603624	P56	L8XR_220331_02_H10	VIS - VISam-VISpm	F	C57BL6J-622172	0.89	5288_MOL NN_4	0.92	Oligo NN	0.93	OPC-Oligo
TAAGTGCTCGGTTTGG-L8XR_220331_02_H10-1171603624	P56	L8XR_220331_02_H10	VIS - VISam-VISpm	F	C57BL6J-622172	0.32	5284_MOL NN_4	0.765	Oligo NN	0.765	OPC-Oligo
TAAGTGCTCTCCTCTT-L8XR_220331_02_H10-1171603624	P56	L8XR_220331_02_H10	VIS - VISam-VISpm	F	C57BL6J-622172	0.64	5288_MOL NN_4	0.79	Oligo NN	0.8	OPC-Oligo
TAATGGTGTTAGTGAT-L8XR_220331_02_H10-1171603624	P56	L8XR_220331_02_H10	VIS - VISam-VISpm	F	C57BL6J-622172	0.28	5285_MOL NN_4	0.695	Oligo NN	0.71	OPC-Oligo
TACAACATCTGCAACG-L8XR_220331_02_H10-1171603624	P56	L8XR_220331_02_H10	VIS - VISam-VISpm	F	C57BL6J-622172	0.79	5269_OPC NN_1	0.945	OPC NN	0.945	OPC-Oligo
TACCAAATCTAATTGG-L8XR_220331_02_H10-1171603624	P56	L8XR_220331_02_H10	VIS - VISam-VISpm	F	C57BL6J-622172	0.63	5288_MOL NN_4	0.895	Oligo NN	0.9	OPC-Oligo
TACCCGGCAGAGGCTA-L8XR_220331_02_H10-1171603624	P56	L8XR_220331_02_H10	VIS - VISam-VISpm	F	C57BL6J-622172	0.805	5269_OPC NN_1	0.88	OPC NN	0.89	OPC-Oligo
TACCCGGCAGTAAAGC-L8XR_220331_02_H10-1171603624	P56	L8XR_220331_02_H10	VIS - VISam-VISpm	F	C57BL6J-622172	0.45	5284_MOL NN_4	0.825	Oligo NN	0.825	OPC-Oligo
TACCGCAAGCGAGTAA-L8XR_220331_02_H10-1171603624	P56	L8XR_220331_02_H10	VIS - VISam-VISpm	F	C57BL6J-622172	0.32	5288_MOL NN_4	0.6	Oligo NN	0.63	OPC-Oligo
TACCGTTGTGATGAAA-L8XR_220331_02_H10-1171603624	P56	L8XR_220331_02_H10	VIS - VISam-VISpm	F	C57BL6J-622172	0.365	5285_MOL NN_4	0.805	Oligo NN	0.815	OPC-Oligo
TACCTCATCCCGAACA-L8XR_220331_02_H10-1171603624	P56	L8XR_220331_02_H10	VIS - VISam-VISpm	F	C57BL6J-622172	0.545	5288_MOL NN_4	0.82	Oligo NN	0.82	OPC-Oligo
TACCTGCTCCCTGATC-L8XR_220331_02_H10-1171603624	P56	L8XR_220331_02_H10	VIS - VISam-VISpm	F	C57BL6J-622172	0.365	5285_MOL NN_4	0.775	Oligo NN	0.775	OPC-Oligo
TACCTTAGTATTTGCC-L8XR_220331_02_H10-1171603624	P56	L8XR_220331_02_H10	VIS - VISam-VISpm	F	C57BL6J-622172	0.36	5288_MOL NN_4	0.58	Oligo NN	0.615	OPC-Oligo
TACGGATTCGCGCTAA-L8XR_220331_02_H10-1171603624	P56	L8XR_220331_02_H10	VIS - VISam-VISpm	F	C57BL6J-622172	0.445	5288_MOL NN_4	0.63	Oligo NN	0.64	OPC-Oligo
TACGGATTCTCCATAT-L8XR_220331_02_H10-1171603624	P56	L8XR_220331_02_H10	VIS - VISam-VISpm	F	C57BL6J-622172	0.68	5284_MOL NN_4	0.92	Oligo NN	0.925	OPC-Oligo
TACGTAATCGTTATCT-L8XR_220331_02_H10-1171603624	P56	L8XR_220331_02_H10	VIS - VISam-VISpm	F	C57BL6J-622172	0.82	5269_OPC NN_1	0.975	OPC NN	0.99	OPC-Oligo
TACGTTAAGAGGCTAA-L8XR_220331_02_H10-1171603624	P56	L8XR_220331_02_H10	VIS - VISam-VISpm	F	C57BL6J-622172	0.58	5288_MOL NN_4	0.885	Oligo NN	0.885	OPC-Oligo
TACTGACAGGCATGTT-L8XR_220331_02_H10-1171603624	P56	L8XR_220331_02_H10	VIS - VISam-VISpm	F	C57BL6J-622172	0.47	5285_MOL NN_4	0.87	Oligo NN	0.885	OPC-Oligo
TACTGACAGGCTAAGA-L8XR_220331_02_H10-1171603624	P56	L8XR_220331_02_H10	VIS - VISam-VISpm	F	C57BL6J-622172	0.62	5288_MOL NN_4	0.78	Oligo NN	0.78	OPC-Oligo
TACTGAGGTAGGTGTC-L8XR_220331_02_H10-1171603624	P56	L8XR_220331_02_H10	VIS - VISam-VISpm	F	C57BL6J-622172	0.54	5288_MOL NN_4	0.76	Oligo NN	0.78	OPC-Oligo
TACTGGCCAGGATGGC-L8XR_220331_02_H10-1171603624	P56	L8XR_220331_02_H10	VIS - VISam-VISpm	F	C57BL6J-622172	0.3	5285_MOL NN_4	0.725	Oligo NN	0.725	OPC-Oligo
TACTTCGTCGTCCTTA-L8XR_220331_02_H10-1171603624	P56	L8XR_220331_02_H10	VIS - VISam-VISpm	F	C57BL6J-622172	0.54	5288_MOL NN_4	0.75	Oligo NN	0.775	OPC-Oligo
TAGCAGGCACCTACGG-L8XR_220331_02_H10-1171603624	P56	L8XR_220331_02_H10	VIS - VISam-VISpm	F	C57BL6J-622172	0.57	5268_OPC NN_1	0.96	OPC NN	0.965	OPC-Oligo
TAGCATATCACTAATG-L8XR_220331_02_H10-1171603624	P56	L8XR_220331_02_H10	VIS - VISam-VISpm	F	C57BL6J-622172	0.575	5288_MOL NN_4	0.76	Oligo NN	0.765	OPC-Oligo
TAGCCTCTCGAAGTGA-L8XR_220331_02_H10-1171603624	P56	L8XR_220331_02_H10	VIS - VISam-VISpm	F	C57BL6J-622172	0.745	5272_COP NN_1	0.87	Oligo NN	0.925	OPC-Oligo
TAGCCTCTCGTACCGA-L8XR_220331_02_H10-1171603624	P56	L8XR_220331_02_H10	VIS - VISam-VISpm	F	C57BL6J-622172	0.565	5288_MOL NN_4	0.785	Oligo NN	0.795	OPC-Oligo
TAGCCTGAGATTGAGG-L8XR_220331_02_H10-1171603624	P56	L8XR_220331_02_H10	VIS - VISam-VISpm	F	C57BL6J-622172	0.52	5288_MOL NN_4	0.84	Oligo NN	0.85	OPC-Oligo
TAGCTAGGTGCTCCAC-L8XR_220331_02_H10-1171603624	P56	L8XR_220331_02_H10	VIS - VISam-VISpm	F	C57BL6J-622172	0.38	5285_MOL NN_4	0.82	Oligo NN	0.835	OPC-Oligo
TAGGAACCAACTGGCT-L8XR_220331_02_H10-1171603624	P56	L8XR_220331_02_H10	VIS - VISam-VISpm	F	C57BL6J-622172	0.335	5288_MOL NN_4	0.735	Oligo NN	0.745	OPC-Oligo
TAGGAGGGTGTCACGG-L8XR_220331_02_H10-1171603624	P56	L8XR_220331_02_H10	VIS - VISam-VISpm	F	C57BL6J-622172	0.465	5288_MOL NN_4	0.6	Oligo NN	0.62	OPC-Oligo
TAGGCTAGTTGTAAAC-L8XR_220331_02_H10-1171603624	P56	L8XR_220331_02_H10	VIS - VISam-VISpm	F	C57BL6J-622172	0.695	5269_OPC NN_1	0.895	OPC NN	0.925	OPC-Oligo
TAGGCTGTCATCACTT-L8XR_220331_02_H10-1171603624	P56	L8XR_220331_02_H10	VIS - VISam-VISpm	F	C57BL6J-622172	0.705	5288_MOL NN_4	0.775	Oligo NN	0.795	OPC-Oligo
TAGGGTTTCAGGTCCA-L8XR_220331_02_H10-1171603624	P56	L8XR_220331_02_H10	VIS - VISam-VISpm	F	C57BL6J-622172	0.625	5288_MOL NN_4	0.79	Oligo NN	0.795	OPC-Oligo
TAGGGTTTCATGCAAC-L8XR_220331_02_H10-1171603624	P56	L8XR_220331_02_H10	VIS - VISam-VISpm	F	C57BL6J-622172	0.435	5288_MOL NN_4	0.745	Oligo NN	0.75	OPC-Oligo
TAGTAACGTTGCGCGA-L8XR_220331_02_H10-1171603624	P56	L8XR_220331_02_H10	VIS - VISam-VISpm	F	C57BL6J-622172	0.58	5288_MOL NN_4	0.79	Oligo NN	0.805	OPC-Oligo
TAGTAAGCACTAAGCC-L8XR_220331_02_H10-1171603624	P56	L8XR_220331_02_H10	VIS - VISam-VISpm	F	C57BL6J-622172	0.46	5288_MOL NN_4	0.84	Oligo NN	0.85	OPC-Oligo
TAGTGAGAGTATTGCA-L8XR_220331_02_H10-1171603624	P56	L8XR_220331_02_H10	VIS - VISam-VISpm	F	C57BL6J-622172	0.615	5288_MOL NN_4	0.77	Oligo NN	0.79	OPC-Oligo
TAGTTTGAGGAGCACG-L8XR_220331_02_H10-1171603624	P56	L8XR_220331_02_H10	VIS - VISam-VISpm	F	C57BL6J-622172	0.565	5285_MOL NN_4	0.785	Oligo NN	0.79	OPC-Oligo
TATAACCCACCTAATG-L8XR_220331_02_H10-1171603624	P56	L8XR_220331_02_H10	VIS - VISam-VISpm	F	C57BL6J-622172	0.77	5284_MOL NN_4	0.9	Oligo NN	0.905	OPC-Oligo
TATAACCCAGTAGCCT-L8XR_220331_02_H10-1171603624	P56	L8XR_220331_02_H10	VIS - VISam-VISpm	F	C57BL6J-622172	0.52	5288_MOL NN_4	0.735	Oligo NN	0.765	OPC-Oligo
TATAGCCAGTCTGGGC-L8XR_220331_02_H10-1171603624	P56	L8XR_220331_02_H10	VIS - VISam-VISpm	F	C57BL6J-622172	0.305	5284_MOL NN_4	0.72	Oligo NN	0.73	OPC-Oligo
TATAGCTCAATGAAGC-L8XR_220331_02_H10-1171603624	P56	L8XR_220331_02_H10	VIS - VISam-VISpm	F	C57BL6J-622172	0.69	5284_MOL NN_4	0.865	Oligo NN	0.865	OPC-Oligo
TATAGGTGTTAGGTGC-L8XR_220331_02_H10-1171603624	P56	L8XR_220331_02_H10	VIS - VISam-VISpm	F	C57BL6J-622172	0.345	5284_MOL NN_4	0.825	Oligo NN	0.83	OPC-Oligo
TATAGGTGTTCAAGCA-L8XR_220331_02_H10-1171603624	P56	L8XR_220331_02_H10	VIS - VISam-VISpm	F	C57BL6J-622172	0.38	5285_MOL NN_4	0.815	Oligo NN	0.815	OPC-Oligo
TATATCCTCGGTTCCT-L8XR_220331_02_H10-1171603624	P56	L8XR_220331_02_H10	VIS - VISam-VISpm	F	C57BL6J-622172	0.185	5285_MOL NN_4	0.45	Oligo NN	0.515	OPC-Oligo
TATCACAAGTCTGGGC-L8XR_220331_02_H10-1171603624	P56	L8XR_220331_02_H10	VIS - VISam-VISpm	F	C57BL6J-622172	0.33	5285_MOL NN_4	0.72	Oligo NN	0.725	OPC-Oligo
TATCACGCACACAATT-L8XR_220331_02_H10-1171603624	P56	L8XR_220331_02_H10	VIS - VISam-VISpm	F	C57BL6J-622172	0.41	5288_MOL NN_4	0.845	Oligo NN	0.855	OPC-Oligo
TATCGAGGTGAGCACT-L8XR_220331_02_H10-1171603624	P56	L8XR_220331_02_H10	VIS - VISam-VISpm	F	C57BL6J-622172	0.645	5269_OPC NN_1	0.83	OPC NN	0.845	OPC-Oligo
TATCGCACACCATATG-L8XR_220331_02_H10-1171603624	P56	L8XR_220331_02_H10	VIS - VISam-VISpm	F	C57BL6J-622172	0.43	5285_MOL NN_4	0.865	Oligo NN	0.87	OPC-Oligo
TATGAAGCATTGTGTG-L8XR_220331_02_H10-1171603624	P56	L8XR_220331_02_H10	VIS - VISam-VISpm	F	C57BL6J-622172	0.26	5268_OPC NN_1	0.42	OPC NN	0.48	OPC-Oligo
TATGACTCAAGCTTTG-L8XR_220331_02_H10-1171603624	P56	L8XR_220331_02_H10	VIS - VISam-VISpm	F	C57BL6J-622172	0.765	5269_OPC NN_1	0.95	OPC NN	0.97	OPC-Oligo
TATGCATCAGCAACAG-L8XR_220331_02_H10-1171603624	P56	L8XR_220331_02_H10	VIS - VISam-VISpm	F	C57BL6J-622172	0.78	5288_MOL NN_4	0.845	Oligo NN	0.85	OPC-Oligo
TATGGATGTTGGATAT-L8XR_220331_02_H10-1171603624	P56	L8XR_220331_02_H10	VIS - VISam-VISpm	F	C57BL6J-622172	0.255	5284_MOL NN_4	0.435	Oligo NN	0.455	OPC-Oligo
TATGGGCGTAGCTAGC-L8XR_220331_02_H10-1171603624	P56	L8XR_220331_02_H10	VIS - VISam-VISpm	F	C57BL6J-622172	0.36	5288_MOL NN_4	0.85	Oligo NN	0.85	OPC-Oligo
TATGTGATCACCGGTA-L8XR_220331_02_H10-1171603624	P56	L8XR_220331_02_H10	VIS - VISam-VISpm	F	C57BL6J-622172	0.44	5285_MOL NN_4	0.885	Oligo NN	0.885	OPC-Oligo
TATGTGATCGCTTCTA-L8XR_220331_02_H10-1171603624	P56	L8XR_220331_02_H10	VIS - VISam-VISpm	F	C57BL6J-622172	0.52	5269_OPC NN_1	0.585	OPC NN	0.83	OPC-Oligo
TATTACCTCTTAGTCT-L8XR_220331_02_H10-1171603624	P56	L8XR_220331_02_H10	VIS - VISam-VISpm	F	C57BL6J-622172	0.71	5269_OPC NN_1	0.93	OPC NN	0.94	OPC-Oligo
TATTAGCCAACTCGCG-L8XR_220331_02_H10-1171603624	P56	L8XR_220331_02_H10	VIS - VISam-VISpm	F	C57BL6J-622172	0.6	5288_MOL NN_4	0.685	Oligo NN	0.685	OPC-Oligo
TATTCGTTCCGGAACC-L8XR_220331_02_H10-1171603624	P56	L8XR_220331_02_H10	VIS - VISam-VISpm	F	C57BL6J-622172	0.67	5288_MOL NN_4	0.87	Oligo NN	0.87	OPC-Oligo
TATTCGTTCCGGCTAA-L8XR_220331_02_H10-1171603624	P56	L8XR_220331_02_H10	VIS - VISam-VISpm	F	C57BL6J-622172	0.68	5288_MOL NN_4	0.79	Oligo NN	0.79	OPC-Oligo
TATTGACCAATCGCAC-L8XR_220331_02_H10-1171603624	P56	L8XR_220331_02_H10	VIS - VISam-VISpm	F	C57BL6J-622172	0.275	5285_MOL NN_4	0.58	Oligo NN	0.605	OPC-Oligo
TATTGACCAGCAAATA-L8XR_220331_02_H10-1171603624	P56	L8XR_220331_02_H10	VIS - VISam-VISpm	F	C57BL6J-622172	0.25	5284_MOL NN_4	0.74	Oligo NN	0.745	OPC-Oligo
TATTGACCAGTTTGTG-L8XR_220331_02_H10-1171603624	P56	L8XR_220331_02_H10	VIS - VISam-VISpm	F	C57BL6J-622172	0.675	5284_MOL NN_4	0.91	Oligo NN	0.91	OPC-Oligo
TATTTGCTCGGTTAGT-L8XR_220331_02_H10-1171603624	P56	L8XR_220331_02_H10	VIS - VISam-VISpm	F	C57BL6J-622172	0.72	5269_OPC NN_1	0.905	OPC NN	0.925	OPC-Oligo
TATTTGGAGACAAGTG-L8XR_220331_02_H10-1171603624	P56	L8XR_220331_02_H10	VIS - VISam-VISpm	F	C57BL6J-622172	0.595	5269_OPC NN_1	0.875	OPC NN	0.89	OPC-Oligo
TATTTGGAGCAGGTGG-L8XR_220331_02_H10-1171603624	P56	L8XR_220331_02_H10	VIS - VISam-VISpm	F	C57BL6J-622172	0.79	5269_OPC NN_1	0.885	OPC NN	0.895	OPC-Oligo
TCAAGAACACCTCGCT-L8XR_220331_02_H10-1171603624	P56	L8XR_220331_02_H10	VIS - VISam-VISpm	F	C57BL6J-622172	0.88	5273_COP NN_1	0.97	Oligo NN	0.97	OPC-Oligo
TCAAGGAAGGTCCTGA-L8XR_220331_02_H10-1171603624	P56	L8XR_220331_02_H10	VIS - VISam-VISpm	F	C57BL6J-622172	0.525	5288_MOL NN_4	0.825	Oligo NN	0.835	OPC-Oligo
TCACATAAGGGACTAA-L8XR_220331_02_H10-1171603624	P56	L8XR_220331_02_H10	VIS - VISam-VISpm	F	C57BL6J-622172	0.725	5269_OPC NN_1	0.845	OPC NN	0.865	OPC-Oligo
TCACCGGCACCTGTAA-L8XR_220331_02_H10-1171603624	P56	L8XR_220331_02_H10	VIS - VISam-VISpm	F	C57BL6J-622172	0.805	5288_MOL NN_4	0.885	Oligo NN	0.895	OPC-Oligo
TCACCTCAGCACAGCC-L8XR_220331_02_H10-1171603624	P56	L8XR_220331_02_H10	VIS - VISam-VISpm	F	C57BL6J-622172	0.51	5285_MOL NN_4	0.75	Oligo NN	0.75	OPC-Oligo
TCACCTCAGTATTGTG-L8XR_220331_02_H10-1171603624	P56	L8XR_220331_02_H10	VIS - VISam-VISpm	F	C57BL6J-622172	0.61	5284_MOL NN_4	0.895	Oligo NN	0.9	OPC-Oligo
TCACCTGGTAGTTGGC-L8XR_220331_02_H10-1171603624	P56	L8XR_220331_02_H10	VIS - VISam-VISpm	F	C57BL6J-622172	0.895	5275_COP NN_1	0.97	Oligo NN	0.97	OPC-Oligo
TCACTGACAACTAACT-L8XR_220331_02_H10-1171603624	P56	L8XR_220331_02_H10	VIS - VISam-VISpm	F	C57BL6J-622172	0.8	5284_MOL NN_4	0.94	Oligo NN	0.94	OPC-Oligo
TCACTGACAGCTTAAT-L8XR_220331_02_H10-1171603624	P56	L8XR_220331_02_H10	VIS - VISam-VISpm	F	C57BL6J-622172	0.52	5268_OPC NN_1	0.985	OPC NN	0.99	OPC-Oligo
TCAGGAGCAACTCGCG-L8XR_220331_02_H10-1171603624	P56	L8XR_220331_02_H10	VIS - VISam-VISpm	F	C57BL6J-622172	0.675	5275_COP NN_1	0.845	Oligo NN	0.87	OPC-Oligo
TCAGGAGCATGAATCT-L8XR_220331_02_H10-1171603624	P56	L8XR_220331_02_H10	VIS - VISam-VISpm	F	C57BL6J-622172	0.275	5284_MOL NN_4	0.7	Oligo NN	0.715	OPC-Oligo
TCAGTAGGTAAGCTTG-L8XR_220331_02_H10-1171603624	P56	L8XR_220331_02_H10	VIS - VISam-VISpm	F	C57BL6J-622172	0.76	5269_OPC NN_1	0.805	OPC NN	0.865	OPC-Oligo
TCAGTAGGTTCCTGTG-L8XR_220331_02_H10-1171603624	P56	L8XR_220331_02_H10	VIS - VISam-VISpm	F	C57BL6J-622172	0.635	5284_MOL NN_4	0.875	Oligo NN	0.875	OPC-Oligo
TCAGTGAGTAGCTAGC-L8XR_220331_02_H10-1171603624	P56	L8XR_220331_02_H10	VIS - VISam-VISpm	F	C57BL6J-622172	0.7	5288_MOL NN_4	0.795	Oligo NN	0.8	OPC-Oligo
TCAGTGAGTCTCACTG-L8XR_220331_02_H10-1171603624	P56	L8XR_220331_02_H10	VIS - VISam-VISpm	F	C57BL6J-622172	0.44	5288_MOL NN_4	0.81	Oligo NN	0.815	OPC-Oligo
TCATAACCACGAATCC-L8XR_220331_02_H10-1171603624	P56	L8XR_220331_02_H10	VIS - VISam-VISpm	F	C57BL6J-622172	0.525	5288_MOL NN_4	0.695	Oligo NN	0.695	OPC-Oligo
TCATACTTCATGTCAA-L8XR_220331_02_H10-1171603624	P56	L8XR_220331_02_H10	VIS - VISam-VISpm	F	C57BL6J-622172	0.6	5288_MOL NN_4	0.85	Oligo NN	0.85	OPC-Oligo
TCATGAGGTAAAGCGG-L8XR_220331_02_H10-1171603624	P56	L8XR_220331_02_H10	VIS - VISam-VISpm	F	C57BL6J-622172	0.435	5288_MOL NN_4	0.83	Oligo NN	0.835	OPC-Oligo
TCATGAGGTTAACGGC-L8XR_220331_02_H10-1171603624	P56	L8XR_220331_02_H10	VIS - VISam-VISpm	F	C57BL6J-622172	0.59	5288_MOL NN_4	0.765	Oligo NN	0.77	OPC-Oligo
TCATTGTTCTTAGCGG-L8XR_220331_02_H10-1171603624	P56	L8XR_220331_02_H10	VIS - VISam-VISpm	F	C57BL6J-622172	0.655	5280_NFOL NN_2	0.925	Oligo NN	0.935	OPC-Oligo
TCATTTGGTTGTGATG-L8XR_220331_02_H10-1171603624	P56	L8XR_220331_02_H10	VIS - VISam-VISpm	F	C57BL6J-622172	0.535	5269_OPC NN_1	0.695	OPC NN	0.755	OPC-Oligo
TCCAGCAAGTTATGTG-L8XR_220331_02_H10-1171603624	P56	L8XR_220331_02_H10	VIS - VISam-VISpm	F	C57BL6J-622172	0.745	5269_OPC NN_1	0.86	OPC NN	0.9	OPC-Oligo
TCCAGGATCTACTAAG-L8XR_220331_02_H10-1171603624	P56	L8XR_220331_02_H10	VIS - VISam-VISpm	F	C57BL6J-622172	0.355	5288_MOL NN_4	0.585	Oligo NN	0.615	OPC-Oligo
TCCAGGTCAAGTCGCT-L8XR_220331_02_H10-1171603624	P56	L8XR_220331_02_H10	VIS - VISam-VISpm	F	C57BL6J-622172	0.755	5269_OPC NN_1	0.985	OPC NN	0.99	OPC-Oligo
TCCAGGTCAGGTTATT-L8XR_220331_02_H10-1171603624	P56	L8XR_220331_02_H10	VIS - VISam-VISpm	F	C57BL6J-622172	0.34	5285_MOL NN_4	0.76	Oligo NN	0.77	OPC-Oligo
TCCATATTCTAGCTAA-L8XR_220331_02_H10-1171603624	P56	L8XR_220331_02_H10	VIS - VISam-VISpm	F	C57BL6J-622172	0.64	5288_MOL NN_4	0.76	Oligo NN	0.76	OPC-Oligo
TCCATTGTCATAAGCC-L8XR_220331_02_H10-1171603624	P56	L8XR_220331_02_H10	VIS - VISam-VISpm	F	C57BL6J-622172	0.47	5288_MOL NN_4	0.79	Oligo NN	0.795	OPC-Oligo
TCCCGGACAATAGTCT-L8XR_220331_02_H10-1171603624	P56	L8XR_220331_02_H10	VIS - VISam-VISpm	F	C57BL6J-622172	0.465	5285_MOL NN_4	0.785	Oligo NN	0.785	OPC-Oligo
TCCCGGACAATTGCGC-L8XR_220331_02_H10-1171603624	P56	L8XR_220331_02_H10	VIS - VISam-VISpm	F	C57BL6J-622172	0.595	5269_OPC NN_1	0.89	OPC NN	0.91	OPC-Oligo
TCCCGTTAGGAAGCAC-L8XR_220331_02_H10-1171603624	P56	L8XR_220331_02_H10	VIS - VISam-VISpm	F	C57BL6J-622172	0.495	5288_MOL NN_4	0.715	Oligo NN	0.75	OPC-Oligo
TCCCTCACACACAATT-L8XR_220331_02_H10-1171603624	P56	L8XR_220331_02_H10	VIS - VISam-VISpm	F	C57BL6J-622172	0.565	5284_MOL NN_4	0.875	Oligo NN	0.875	OPC-Oligo
TCCGCCATCCAAATCA-L8XR_220331_02_H10-1171603624	P56	L8XR_220331_02_H10	VIS - VISam-VISpm	F	C57BL6J-622172	0.315	5285_MOL NN_4	0.795	Oligo NN	0.8	OPC-Oligo
TCCGGTAAGTAACTCA-L8XR_220331_02_H10-1171603624	P56	L8XR_220331_02_H10	VIS - VISam-VISpm	F	C57BL6J-622172	0.4	5285_MOL NN_4	0.81	Oligo NN	0.82	OPC-Oligo
TCCGGTTTCTATGACA-L8XR_220331_02_H10-1171603624	P56	L8XR_220331_02_H10	VIS - VISam-VISpm	F	C57BL6J-622172	0.43	5285_MOL NN_4	0.805	Oligo NN	0.82	OPC-Oligo
TCCTAGTGTTTGCAGA-L8XR_220331_02_H10-1171603624	P56	L8XR_220331_02_H10	VIS - VISam-VISpm	F	C57BL6J-622172	0.29	5269_OPC NN_1	0.46	OPC NN	0.62	OPC-Oligo
TCCTCTAAGGACTTAC-L8XR_220331_02_H10-1171603624	P56	L8XR_220331_02_H10	VIS - VISam-VISpm	F	C57BL6J-622172	0.775	5288_MOL NN_4	0.86	Oligo NN	0.87	OPC-Oligo
TCCTGGTTCCTAATAG-L8XR_220331_02_H10-1171603624	P56	L8XR_220331_02_H10	VIS - VISam-VISpm	F	C57BL6J-622172	0.315	5288_MOL NN_4	0.375	Oligo NN	0.39	OPC-Oligo
TCCTGTTCAGGCTAGA-L8XR_220331_02_H10-1171603624	P56	L8XR_220331_02_H10	VIS - VISam-VISpm	F	C57BL6J-622172	0.45	5268_OPC NN_1	0.54	OPC NN	0.595	OPC-Oligo
TCCTGTTCAGGTTACC-L8XR_220331_02_H10-1171603624	P56	L8XR_220331_02_H10	VIS - VISam-VISpm	F	C57BL6J-622172	0.335	5285_MOL NN_4	0.78	Oligo NN	0.79	OPC-Oligo
TCCTTAGTCGATTTAG-L8XR_220331_02_H10-1171603624	P56	L8XR_220331_02_H10	VIS - VISam-VISpm	F	C57BL6J-622172	0.525	5288_MOL NN_4	0.91	Oligo NN	0.91	OPC-Oligo
TCCTTCAAGGTTAGCT-L8XR_220331_02_H10-1171603624	P56	L8XR_220331_02_H10	VIS - VISam-VISpm	F	C57BL6J-622172	0.63	5268_OPC NN_1	0.925	OPC NN	0.925	OPC-Oligo
TCCTTGCAGGCACAGG-L8XR_220331_02_H10-1171603624	P56	L8XR_220331_02_H10	VIS - VISam-VISpm	F	C57BL6J-622172	0.385	5288_MOL NN_4	0.49	Oligo NN	0.515	OPC-Oligo
TCCTTTACAGGTTAAA-L8XR_220331_02_H10-1171603624	P56	L8XR_220331_02_H10	VIS - VISam-VISpm	F	C57BL6J-622172	0.355	5285_MOL NN_4	0.795	Oligo NN	0.805	OPC-Oligo
TCGCGAGGTTCCAGGG-L8XR_220331_02_H10-1171603624	P56	L8XR_220331_02_H10	VIS - VISam-VISpm	F	C57BL6J-622172	0.765	5269_OPC NN_1	0.88	OPC NN	0.89	OPC-Oligo
TCGCGCACATCGCTCC-L8XR_220331_02_H10-1171603624	P56	L8XR_220331_02_H10	VIS - VISam-VISpm	F	C57BL6J-622172	0.525	5284_MOL NN_4	0.885	Oligo NN	0.885	OPC-Oligo
TCGCGCACATTGACAT-L8XR_220331_02_H10-1171603624	P56	L8XR_220331_02_H10	VIS - VISam-VISpm	F	C57BL6J-622172	0.275	5284_MOL NN_4	0.86	Oligo NN	0.86	OPC-Oligo
TCGGTAAGTGTGCACG-L8XR_220331_02_H10-1171603624	P56	L8XR_220331_02_H10	VIS - VISam-VISpm	F	C57BL6J-622172	0.655	5288_MOL NN_4	0.865	Oligo NN	0.87	OPC-Oligo
TCGGTTACACTTGTTC-L8XR_220331_02_H10-1171603624	P56	L8XR_220331_02_H10	VIS - VISam-VISpm	F	C57BL6J-622172	0.84	5284_MOL NN_4	0.94	Oligo NN	0.94	OPC-Oligo
TCGGTTTGTCCTTTAA-L8XR_220331_02_H10-1171603624	P56	L8XR_220331_02_H10	VIS - VISam-VISpm	F	C57BL6J-622172	0.49	5288_MOL NN_4	0.685	Oligo NN	0.685	OPC-Oligo
TCGTTACGTTAATGCG-L8XR_220331_02_H10-1171603624	P56	L8XR_220331_02_H10	VIS - VISam-VISpm	F	C57BL6J-622172	0.575	5268_OPC NN_1	0.875	OPC NN	0.895	OPC-Oligo
TCGTTTCCATGAGCAG-L8XR_220331_02_H10-1171603624	P56	L8XR_220331_02_H10	VIS - VISam-VISpm	F	C57BL6J-622172	0.25	5284_MOL NN_4	0.445	Oligo NN	0.485	OPC-Oligo
TCTAAGGGTAGGATTT-L8XR_220331_02_H10-1171603624	P56	L8XR_220331_02_H10	VIS - VISam-VISpm	F	C57BL6J-622172	0.405	5268_OPC NN_1	0.55	OPC NN	0.59	OPC-Oligo
TCTAAGGGTGTTAAAC-L8XR_220331_02_H10-1171603624	P56	L8XR_220331_02_H10	VIS - VISam-VISpm	F	C57BL6J-622172	0.335	5285_MOL NN_4	0.655	Oligo NN	0.68	OPC-Oligo
TCTACCTCAAATATCC-L8XR_220331_02_H10-1171603624	P56	L8XR_220331_02_H10	VIS - VISam-VISpm	F	C57BL6J-622172	0.535	5284_MOL NN_4	0.875	Oligo NN	0.875	OPC-Oligo
TCTAGCGAGGTCCAAT-L8XR_220331_02_H10-1171603624	P56	L8XR_220331_02_H10	VIS - VISam-VISpm	F	C57BL6J-622172	0.735	5269_OPC NN_1	0.835	OPC NN	0.86	OPC-Oligo
TCTCAAGCATCCTGAA-L8XR_220331_02_H10-1171603624	P56	L8XR_220331_02_H10	VIS - VISam-VISpm	F	C57BL6J-622172	0.79	5269_OPC NN_1	0.915	OPC NN	0.92	OPC-Oligo
TCTCGCCCATCCATCT-L8XR_220331_02_H10-1171603624	P56	L8XR_220331_02_H10	VIS - VISam-VISpm	F	C57BL6J-622172	0.465	5288_MOL NN_4	0.74	Oligo NN	0.745	OPC-Oligo
TCTGGCTTCTAGCTAA-L8XR_220331_02_H10-1171603624	P56	L8XR_220331_02_H10	VIS - VISam-VISpm	F	C57BL6J-622172	0.655	5288_MOL NN_4	0.915	Oligo NN	0.915	OPC-Oligo
TCTGTGACACAAGCCT-L8XR_220331_02_H10-1171603624	P56	L8XR_220331_02_H10	VIS - VISam-VISpm	F	C57BL6J-622172	0.68	5288_MOL NN_4	0.78	Oligo NN	0.79	OPC-Oligo
TCTTAGCGTCTAACCT-L8XR_220331_02_H10-1171603624	P56	L8XR_220331_02_H10	VIS - VISam-VISpm	F	C57BL6J-622172	0.75	5269_OPC NN_1	0.875	OPC NN	0.895	OPC-Oligo
TCTTGTCCATTATGAC-L8XR_220331_02_H10-1171603624	P56	L8XR_220331_02_H10	VIS - VISam-VISpm	F	C57BL6J-622172	0.305	5285_MOL NN_4	0.845	Oligo NN	0.855	OPC-Oligo
TCTTTGTAGTACCGCA-L8XR_220331_02_H10-1171603624	P56	L8XR_220331_02_H10	VIS - VISam-VISpm	F	C57BL6J-622172	0.64	5284_MOL NN_4	0.855	Oligo NN	0.865	OPC-Oligo
TGAACAACACAGACTC-L8XR_220331_02_H10-1171603624	P56	L8XR_220331_02_H10	VIS - VISam-VISpm	F	C57BL6J-622172	0.355	5285_MOL NN_4	0.755	Oligo NN	0.765	OPC-Oligo
TGAAGCAAGGTTTGCG-L8XR_220331_02_H10-1171603624	P56	L8XR_220331_02_H10	VIS - VISam-VISpm	F	C57BL6J-622172	0.46	5288_MOL NN_4	0.77	Oligo NN	0.77	OPC-Oligo
TGAAGCAAGTCATGCG-L8XR_220331_02_H10-1171603624	P56	L8XR_220331_02_H10	VIS - VISam-VISpm	F	C57BL6J-622172	0.11	5288_MOL NN_4	0.285	Oligo NN	0.4	OPC-Oligo
TGAAGGATCCCTCGCA-L8XR_220331_02_H10-1171603624	P56	L8XR_220331_02_H10	VIS - VISam-VISpm	F	C57BL6J-622172	0.29	5284_MOL NN_4	0.595	Oligo NN	0.635	OPC-Oligo
TGAAGGATCTTTAGGA-L8XR_220331_02_H10-1171603624	P56	L8XR_220331_02_H10	VIS - VISam-VISpm	F	C57BL6J-622172	0.415	5284_MOL NN_4	0.845	Oligo NN	0.845	OPC-Oligo
TGACCAAGTGTTAAAC-L8XR_220331_02_H10-1171603624	P56	L8XR_220331_02_H10	VIS - VISam-VISpm	F	C57BL6J-622172	0.425	5288_MOL NN_4	0.615	Oligo NN	0.64	OPC-Oligo
TGACTCCTCAGGATGA-L8XR_220331_02_H10-1171603624	P56	L8XR_220331_02_H10	VIS - VISam-VISpm	F	C57BL6J-622172	0.515	5275_COP NN_1	0.72	Oligo NN	0.72	OPC-Oligo
TGACTTCGTGAATCGC-L8XR_220331_02_H10-1171603624	P56	L8XR_220331_02_H10	VIS - VISam-VISpm	F	C57BL6J-622172	0.395	5285_MOL NN_4	0.83	Oligo NN	0.835	OPC-Oligo
TGAGCAAAGTTGCCTC-L8XR_220331_02_H10-1171603624	P56	L8XR_220331_02_H10	VIS - VISam-VISpm	F	C57BL6J-622172	0.94	5273_COP NN_1	0.975	Oligo NN	0.975	OPC-Oligo
TGAGCTTAGTAAGAAC-L8XR_220331_02_H10-1171603624	P56	L8XR_220331_02_H10	VIS - VISam-VISpm	F	C57BL6J-622172	0.72	5288_MOL NN_4	0.92	Oligo NN	0.92	OPC-Oligo
TGAGGCACAAGGTACG-L8XR_220331_02_H10-1171603624	P56	L8XR_220331_02_H10	VIS - VISam-VISpm	F	C57BL6J-622172	0.65	5284_MOL NN_4	0.895	Oligo NN	0.9	OPC-Oligo
TGAGGGCCAGCTAATT-L8XR_220331_02_H10-1171603624	P56	L8XR_220331_02_H10	VIS - VISam-VISpm	F	C57BL6J-622172	0.7	5269_OPC NN_1	0.955	OPC NN	0.96	OPC-Oligo
TGAGGTGCAGTAAAGC-L8XR_220331_02_H10-1171603624	P56	L8XR_220331_02_H10	VIS - VISam-VISpm	F	C57BL6J-622172	0.37	5288_MOL NN_4	0.755	Oligo NN	0.76	OPC-Oligo
TGAGTGAAGGTAACGA-L8XR_220331_02_H10-1171603624	P56	L8XR_220331_02_H10	VIS - VISam-VISpm	F	C57BL6J-622172	0.545	5285_MOL NN_4	0.85	Oligo NN	0.87	OPC-Oligo
TGATCAATCATTTGTC-L8XR_220331_02_H10-1171603624	P56	L8XR_220331_02_H10	VIS - VISam-VISpm	F	C57BL6J-622172	0.41	5288_MOL NN_4	0.54	Oligo NN	0.565	OPC-Oligo
TGATCACAGCACTAGT-L8XR_220331_02_H10-1171603624	P56	L8XR_220331_02_H10	VIS - VISam-VISpm	F	C57BL6J-622172	0.865	5288_MOL NN_4	0.92	Oligo NN	0.92	OPC-Oligo
TGATCAGGTGTAATAC-L8XR_220331_02_H10-1171603624	P56	L8XR_220331_02_H10	VIS - VISam-VISpm	F	C57BL6J-622172	0.385	5285_MOL NN_4	0.855	Oligo NN	0.855	OPC-Oligo
TGATGACTCGTAACGT-L8XR_220331_02_H10-1171603624	P56	L8XR_220331_02_H10	VIS - VISam-VISpm	F	C57BL6J-622172	0.8	5269_OPC NN_1	0.92	OPC NN	0.925	OPC-Oligo
TGATTAGTCCTTGTTG-L8XR_220331_02_H10-1171603624	P56	L8XR_220331_02_H10	VIS - VISam-VISpm	F	C57BL6J-622172	0.53	5288_MOL NN_4	0.78	Oligo NN	0.785	OPC-Oligo
TGCAATATCTGTTCAT-L8XR_220331_02_H10-1171603624	P56	L8XR_220331_02_H10	VIS - VISam-VISpm	F	C57BL6J-622172	0.65	5288_MOL NN_4	0.83	Oligo NN	0.84	OPC-Oligo
TGCACTTGTACGCGCA-L8XR_220331_02_H10-1171603624	P56	L8XR_220331_02_H10	VIS - VISam-VISpm	F	C57BL6J-622172	0.37	5285_MOL NN_4	0.87	Oligo NN	0.875	OPC-Oligo
TGCATCCTCACCGGTA-L8XR_220331_02_H10-1171603624	P56	L8XR_220331_02_H10	VIS - VISam-VISpm	F	C57BL6J-622172	0.565	5284_MOL NN_4	0.815	Oligo NN	0.815	OPC-Oligo
TGCATCCTCACGTTAA-L8XR_220331_02_H10-1171603624	P56	L8XR_220331_02_H10	VIS - VISam-VISpm	F	C57BL6J-622172	0.26	5285_MOL NN_4	0.645	Oligo NN	0.66	OPC-Oligo
TGCATTAAGCTTCTCA-L8XR_220331_02_H10-1171603624	P56	L8XR_220331_02_H10	VIS - VISam-VISpm	F	C57BL6J-622172	0.365	5284_MOL NN_4	0.82	Oligo NN	0.83	OPC-Oligo
TGCCATTGTGGTGAGA-L8XR_220331_02_H10-1171603624	P56	L8XR_220331_02_H10	VIS - VISam-VISpm	F	C57BL6J-622172	0.835	5273_COP NN_1	0.925	Oligo NN	0.94	OPC-Oligo
TGCCTGTTCCGCCTCA-L8XR_220331_02_H10-1171603624	P56	L8XR_220331_02_H10	VIS - VISam-VISpm	F	C57BL6J-622172	0.455	5284_MOL NN_4	0.79	Oligo NN	0.795	OPC-Oligo
TGCGATTAGCATCCAG-L8XR_220331_02_H10-1171603624	P56	L8XR_220331_02_H10	VIS - VISam-VISpm	F	C57BL6J-622172	0.365	5288_MOL NN_4	0.705	Oligo NN	0.71	OPC-Oligo
TGCGCAGGTTGCTGGG-L8XR_220331_02_H10-1171603624	P56	L8XR_220331_02_H10	VIS - VISam-VISpm	F	C57BL6J-622172	0.485	5288_MOL NN_4	0.705	Oligo NN	0.72	OPC-Oligo
TGCTAACAGTGTGATC-L8XR_220331_02_H10-1171603624	P56	L8XR_220331_02_H10	VIS - VISam-VISpm	F	C57BL6J-622172	0.215	5284_MOL NN_4	0.655	Oligo NN	0.665	OPC-Oligo
TGCTATGCAAGGATTA-L8XR_220331_02_H10-1171603624	P56	L8XR_220331_02_H10	VIS - VISam-VISpm	F	C57BL6J-622172	0.84	5269_OPC NN_1	0.935	OPC NN	0.955	OPC-Oligo
TGCTCAACAGCTTAGC-L8XR_220331_02_H10-1171603624	P56	L8XR_220331_02_H10	VIS - VISam-VISpm	F	C57BL6J-622172	0.85	5288_MOL NN_4	0.93	Oligo NN	0.935	OPC-Oligo
TGCTCCGTCTGGCATG-L8XR_220331_02_H10-1171603624	P56	L8XR_220331_02_H10	VIS - VISam-VISpm	F	C57BL6J-622172	0.535	5288_MOL NN_4	0.765	Oligo NN	0.765	OPC-Oligo
TGCTCTCAGAGGAAGG-L8XR_220331_02_H10-1171603624	P56	L8XR_220331_02_H10	VIS - VISam-VISpm	F	C57BL6J-622172	0.155	5285_MOL NN_4	0.45	Oligo NN	0.495	OPC-Oligo
TGCTTCATCGAGCAAA-L8XR_220331_02_H10-1171603624	P56	L8XR_220331_02_H10	VIS - VISam-VISpm	F	C57BL6J-622172	0.65	5284_MOL NN_4	0.845	Oligo NN	0.845	OPC-Oligo
TGCTTTAGTGGTGAGA-L8XR_220331_02_H10-1171603624	P56	L8XR_220331_02_H10	VIS - VISam-VISpm	F	C57BL6J-622172	0.48	5285_MOL NN_4	0.87	Oligo NN	0.87	OPC-Oligo
TGGACCGGTCATTGTC-L8XR_220331_02_H10-1171603624	P56	L8XR_220331_02_H10	VIS - VISam-VISpm	F	C57BL6J-622172	0.72	5288_MOL NN_4	0.82	Oligo NN	0.83	OPC-Oligo
TGGACGGAGCGGCTGT-L8XR_220331_02_H10-1171603624	P56	L8XR_220331_02_H10	VIS - VISam-VISpm	F	C57BL6J-622172	0.545	5268_OPC NN_1	0.905	OPC NN	0.91	OPC-Oligo
TGGCCATCATATTGAC-L8XR_220331_02_H10-1171603624	P56	L8XR_220331_02_H10	VIS - VISam-VISpm	F	C57BL6J-622172	0.45	5285_MOL NN_4	0.815	Oligo NN	0.815	OPC-Oligo
TGGCCTGCATTGTTGG-L8XR_220331_02_H10-1171603624	P56	L8XR_220331_02_H10	VIS - VISam-VISpm	F	C57BL6J-622172	0.68	5269_OPC NN_1	0.85	OPC NN	0.9	OPC-Oligo
TGGCCTTTCACATTGA-L8XR_220331_02_H10-1171603624	P56	L8XR_220331_02_H10	VIS - VISam-VISpm	F	C57BL6J-622172	0.165	5284_MOL NN_4	0.425	Oligo NN	0.445	OPC-Oligo
TGGCGGTTCATAGACC-L8XR_220331_02_H10-1171603624	P56	L8XR_220331_02_H10	VIS - VISam-VISpm	F	C57BL6J-622172	0.605	5288_MOL NN_4	0.735	Oligo NN	0.735	OPC-Oligo
TGGGCATGTCAGGAAG-L8XR_220331_02_H10-1171603624	P56	L8XR_220331_02_H10	VIS - VISam-VISpm	F	C57BL6J-622172	0.76	5288_MOL NN_4	0.91	Oligo NN	0.93	OPC-Oligo
TGGTAAACACAGAACG-L8XR_220331_02_H10-1171603624	P56	L8XR_220331_02_H10	VIS - VISam-VISpm	F	C57BL6J-622172	0.675	5288_MOL NN_4	0.795	Oligo NN	0.795	OPC-Oligo
TGGTCATAGCCGCAGT-L8XR_220331_02_H10-1171603624	P56	L8XR_220331_02_H10	VIS - VISam-VISpm	F	C57BL6J-622172	0.585	5284_MOL NN_4	0.905	Oligo NN	0.905	OPC-Oligo
TGGTCCTTCCAGGTCA-L8XR_220331_02_H10-1171603624	P56	L8XR_220331_02_H10	VIS - VISam-VISpm	F	C57BL6J-622172	0.72	5288_MOL NN_4	0.89	Oligo NN	0.89	OPC-Oligo
TGGTGCATCCAGGGAG-L8XR_220331_02_H10-1171603624	P56	L8XR_220331_02_H10	VIS - VISam-VISpm	F	C57BL6J-622172	0.615	5284_MOL NN_4	0.86	Oligo NN	0.86	OPC-Oligo
TGGTTGAGTCGTTACT-L8XR_220331_02_H10-1171603624	P56	L8XR_220331_02_H10	VIS - VISam-VISpm	F	C57BL6J-622172	0.665	5288_MOL NN_4	0.805	Oligo NN	0.805	OPC-Oligo
TGTAAGCTCCAATTAG-L8XR_220331_02_H10-1171603624	P56	L8XR_220331_02_H10	VIS - VISam-VISpm	F	C57BL6J-622172	0.69	5288_MOL NN_4	0.785	Oligo NN	0.8	OPC-Oligo
TGTAAGTGTCCTTAGT-L8XR_220331_02_H10-1171603624	P56	L8XR_220331_02_H10	VIS - VISam-VISpm	F	C57BL6J-622172	0.505	5266_OPC NN_1	0.765	OPC NN	0.79	OPC-Oligo
TGTATCGCACGTTACA-L8XR_220331_02_H10-1171603624	P56	L8XR_220331_02_H10	VIS - VISam-VISpm	F	C57BL6J-622172	0.535	5288_MOL NN_4	0.69	Oligo NN	0.69	OPC-Oligo
TGTCAGTAGTCAATCA-L8XR_220331_02_H10-1171603624	P56	L8XR_220331_02_H10	VIS - VISam-VISpm	F	C57BL6J-622172	0.855	5288_MOL NN_4	0.895	Oligo NN	0.895	OPC-Oligo
TGTGAAACATACTCCT-L8XR_220331_02_H10-1171603624	P56	L8XR_220331_02_H10	VIS - VISam-VISpm	F	C57BL6J-622172	0.435	5285_MOL NN_4	0.865	Oligo NN	0.875	OPC-Oligo
TGTGAAACATGGAGGC-L8XR_220331_02_H10-1171603624	P56	L8XR_220331_02_H10	VIS - VISam-VISpm	F	C57BL6J-622172	0.475	5288_MOL NN_4	0.615	Oligo NN	0.62	OPC-Oligo
TGTGCAAGTCGCAAAC-L8XR_220331_02_H10-1171603624	P56	L8XR_220331_02_H10	VIS - VISam-VISpm	F	C57BL6J-622172	0.43	5285_MOL NN_4	0.91	Oligo NN	0.91	OPC-Oligo
TGTGGAGCAGGAATCG-L8XR_220331_02_H10-1171603624	P56	L8XR_220331_02_H10	VIS - VISam-VISpm	F	C57BL6J-622172	0.785	5284_MOL NN_4	0.915	Oligo NN	0.92	OPC-Oligo
TGTTACTTCATTAGCA-L8XR_220331_02_H10-1171603624	P56	L8XR_220331_02_H10	VIS - VISam-VISpm	F	C57BL6J-622172	0.555	5269_OPC NN_1	0.895	OPC NN	0.9	OPC-Oligo
TGTTACTTCCAAATCA-L8XR_220331_02_H10-1171603624	P56	L8XR_220331_02_H10	VIS - VISam-VISpm	F	C57BL6J-622172	0.575	5284_MOL NN_4	0.885	Oligo NN	0.885	OPC-Oligo
TGTTAGCAGCGTGCGT-L8XR_220331_02_H10-1171603624	P56	L8XR_220331_02_H10	VIS - VISam-VISpm	F	C57BL6J-622172	0.51	5288_MOL NN_4	0.745	Oligo NN	0.755	OPC-Oligo
TGTTGTGCAGATAGAC-L8XR_220331_02_H10-1171603624	P56	L8XR_220331_02_H10	VIS - VISam-VISpm	F	C57BL6J-622172	0.465	5285_MOL NN_4	0.775	Oligo NN	0.775	OPC-Oligo
TTAAAGGCAACCCTCC-L8XR_220331_02_H10-1171603624	P56	L8XR_220331_02_H10	VIS - VISam-VISpm	F	C57BL6J-622172	0.515	5285_MOL NN_4	0.77	Oligo NN	0.775	OPC-Oligo
TTAAAGGCACAATGCC-L8XR_220331_02_H10-1171603624	P56	L8XR_220331_02_H10	VIS - VISam-VISpm	F	C57BL6J-622172	0.24	5285_MOL NN_4	0.56	Oligo NN	0.565	OPC-Oligo
TTAACCAAGGCTTAGT-L8XR_220331_02_H10-1171603624	P56	L8XR_220331_02_H10	VIS - VISam-VISpm	F	C57BL6J-622172	0.38	5285_MOL NN_4	0.79	Oligo NN	0.79	OPC-Oligo
TTAACTGAGCACAGCC-L8XR_220331_02_H10-1171603624	P56	L8XR_220331_02_H10	VIS - VISam-VISpm	F	C57BL6J-622172	0.27	5285_MOL NN_4	0.52	Oligo NN	0.53	OPC-Oligo
TTAACTGAGCGTGCGT-L8XR_220331_02_H10-1171603624	P56	L8XR_220331_02_H10	VIS - VISam-VISpm	F	C57BL6J-622172	0.8	5269_OPC NN_1	0.97	OPC NN	0.975	OPC-Oligo
TTAAGGACATGTGGGA-L8XR_220331_02_H10-1171603624	P56	L8XR_220331_02_H10	VIS - VISam-VISpm	F	C57BL6J-622172	0.365	5288_MOL NN_4	0.545	Oligo NN	0.555	OPC-Oligo
TTAAGTGTCACGAATC-L8XR_220331_02_H10-1171603624	P56	L8XR_220331_02_H10	VIS - VISam-VISpm	F	C57BL6J-622172	0.58	5288_MOL NN_4	0.845	Oligo NN	0.85	OPC-Oligo
TTAAGTGTCGGTCAGC-L8XR_220331_02_H10-1171603624	P56	L8XR_220331_02_H10	VIS - VISam-VISpm	F	C57BL6J-622172	0.545	5288_MOL NN_4	0.825	Oligo NN	0.845	OPC-Oligo
TTAATCGAGCAAGGAC-L8XR_220331_02_H10-1171603624	P56	L8XR_220331_02_H10	VIS - VISam-VISpm	F	C57BL6J-622172	0.72	5284_MOL NN_4	0.905	Oligo NN	0.905	OPC-Oligo
TTACAGCAGGATTTGC-L8XR_220331_02_H10-1171603624	P56	L8XR_220331_02_H10	VIS - VISam-VISpm	F	C57BL6J-622172	0.755	5269_OPC NN_1	0.92	OPC NN	0.92	OPC-Oligo
TTACCGTGTCACAAAT-L8XR_220331_02_H10-1171603624	P56	L8XR_220331_02_H10	VIS - VISam-VISpm	F	C57BL6J-622172	0.715	5288_MOL NN_4	0.8	Oligo NN	0.825	OPC-Oligo
TTACGTTTCCCTCAGT-L8XR_220331_02_H10-1171603624	P56	L8XR_220331_02_H10	VIS - VISam-VISpm	F	C57BL6J-622172	0.775	5269_OPC NN_1	0.905	OPC NN	0.92	OPC-Oligo
TTACGTTTCTTGACCC-L8XR_220331_02_H10-1171603624	P56	L8XR_220331_02_H10	VIS - VISam-VISpm	F	C57BL6J-622172	0.805	5288_MOL NN_4	0.905	Oligo NN	0.91	OPC-Oligo
TTAGAAGCACGCAACT-L8XR_220331_02_H10-1171603624	P56	L8XR_220331_02_H10	VIS - VISam-VISpm	F	C57BL6J-622172	0.77	5269_OPC NN_1	0.9	OPC NN	0.94	OPC-Oligo
TTAGAAGCAGGCTAAG-L8XR_220331_02_H10-1171603624	P56	L8XR_220331_02_H10	VIS - VISam-VISpm	F	C57BL6J-622172	0.42	5288_MOL NN_4	0.63	Oligo NN	0.63	OPC-Oligo
TTAGAAGCATAGCGGA-L8XR_220331_02_H10-1171603624	P56	L8XR_220331_02_H10	VIS - VISam-VISpm	F	C57BL6J-622172	0.28	5284_MOL NN_4	0.72	Oligo NN	0.775	OPC-Oligo
TTAGACTCACCGGCTA-L8XR_220331_02_H10-1171603624	P56	L8XR_220331_02_H10	VIS - VISam-VISpm	F	C57BL6J-622172	0.72	5275_COP NN_1	0.84	Oligo NN	0.85	OPC-Oligo
TTAGCAATCCTCACTA-L8XR_220331_02_H10-1171603624	P56	L8XR_220331_02_H10	VIS - VISam-VISpm	F	C57BL6J-622172	0.405	5288_MOL NN_4	0.69	Oligo NN	0.7	OPC-Oligo
TTAGCAGGTGATTTGG-L8XR_220331_02_H10-1171603624	P56	L8XR_220331_02_H10	VIS - VISam-VISpm	F	C57BL6J-622172	0.845	5269_OPC NN_1	0.865	OPC NN	0.93	OPC-Oligo
TTAGCGGTCGAGGAAC-L8XR_220331_02_H10-1171603624	P56	L8XR_220331_02_H10	VIS - VISam-VISpm	F	C57BL6J-622172	0.435	5283_MFOL NN_3	0.925	Oligo NN	0.925	OPC-Oligo
TTAGCTGCACCTCGCT-L8XR_220331_02_H10-1171603624	P56	L8XR_220331_02_H10	VIS - VISam-VISpm	F	C57BL6J-622172	0.5	5272_COP NN_1	0.815	Oligo NN	0.86	OPC-Oligo
TTAGGAACACCAACCG-L8XR_220331_02_H10-1171603624	P56	L8XR_220331_02_H10	VIS - VISam-VISpm	F	C57BL6J-622172	0.735	5269_OPC NN_1	0.875	OPC NN	0.905	OPC-Oligo
TTAGGCCCATCAGTAT-L8XR_220331_02_H10-1171603624	P56	L8XR_220331_02_H10	VIS - VISam-VISpm	F	C57BL6J-622172	0.17	5272_COP NN_1	0.23	Oligo NN	0.39	OPC-Oligo
TTAGGCGTCCTTAGGG-L8XR_220331_02_H10-1171603624	P56	L8XR_220331_02_H10	VIS - VISam-VISpm	F	C57BL6J-622172	0.78	5288_MOL NN_4	0.895	Oligo NN	0.9	OPC-Oligo
TTAGGCTAGCTTAACA-L8XR_220331_02_H10-1171603624	P56	L8XR_220331_02_H10	VIS - VISam-VISpm	F	C57BL6J-622172	0.53	5288_MOL NN_4	0.8	Oligo NN	0.8	OPC-Oligo
TTAGGCTAGTTCCCGT-L8XR_220331_02_H10-1171603624	P56	L8XR_220331_02_H10	VIS - VISam-VISpm	F	C57BL6J-622172	0.765	5288_MOL NN_4	0.86	Oligo NN	0.865	OPC-Oligo
TTATAGCCATCACAGC-L8XR_220331_02_H10-1171603624	P56	L8XR_220331_02_H10	VIS - VISam-VISpm	F	C57BL6J-622172	0.395	5288_MOL NN_4	0.74	Oligo NN	0.75	OPC-Oligo
TTATAGCCATCCATCT-L8XR_220331_02_H10-1171603624	P56	L8XR_220331_02_H10	VIS - VISam-VISpm	F	C57BL6J-622172	0.52	5268_OPC NN_1	0.955	OPC NN	0.965	OPC-Oligo
TTATCCGTCTTTGAGA-L8XR_220331_02_H10-1171603624	P56	L8XR_220331_02_H10	VIS - VISam-VISpm	F	C57BL6J-622172	0.375	5288_MOL NN_4	0.57	Oligo NN	0.615	OPC-Oligo
TTATCCTAGGTCCGTA-L8XR_220331_02_H10-1171603624	P56	L8XR_220331_02_H10	VIS - VISam-VISpm	F	C57BL6J-622172	0.415	5284_MOL NN_4	0.845	Oligo NN	0.845	OPC-Oligo
TTATGACCACCTCACC-L8XR_220331_02_H10-1171603624	P56	L8XR_220331_02_H10	VIS - VISam-VISpm	F	C57BL6J-622172	0.61	5288_MOL NN_4	0.83	Oligo NN	0.84	OPC-Oligo
TTATTGCTCATTTGCT-L8XR_220331_02_H10-1171603624	P56	L8XR_220331_02_H10	VIS - VISam-VISpm	F	C57BL6J-622172	0.43	5285_MOL NN_4	0.865	Oligo NN	0.875	OPC-Oligo
TTCAACCGTGGCTTCC-L8XR_220331_02_H10-1171603624	P56	L8XR_220331_02_H10	VIS - VISam-VISpm	F	C57BL6J-622172	0.57	5288_MOL NN_4	0.82	Oligo NN	0.835	OPC-Oligo
TTCAGCACATTTGCTC-L8XR_220331_02_H10-1171603624	P56	L8XR_220331_02_H10	VIS - VISam-VISpm	F	C57BL6J-622172	0.47	5288_MOL NN_4	0.835	Oligo NN	0.835	OPC-Oligo
TTCAGGTAGTGAGGGT-L8XR_220331_02_H10-1171603624	P56	L8XR_220331_02_H10	VIS - VISam-VISpm	F	C57BL6J-622172	0.495	5285_MOL NN_4	0.875	Oligo NN	0.875	OPC-Oligo
TTCCCGCCATCAGTAT-L8XR_220331_02_H10-1171603624	P56	L8XR_220331_02_H10	VIS - VISam-VISpm	F	C57BL6J-622172	0.195	5285_MOL NN_4	0.405	Oligo NN	0.43	OPC-Oligo
TTCCTTGAGGCTACAT-L8XR_220331_02_H10-1171603624	P56	L8XR_220331_02_H10	VIS - VISam-VISpm	F	C57BL6J-622172	0.8	5269_OPC NN_1	0.95	OPC NN	0.96	OPC-Oligo
TTCCTTGAGGTTACGT-L8XR_220331_02_H10-1171603624	P56	L8XR_220331_02_H10	VIS - VISam-VISpm	F	C57BL6J-622172	0.56	5284_MOL NN_4	0.865	Oligo NN	0.865	OPC-Oligo
TTCGCAACAAGGTGGC-L8XR_220331_02_H10-1171603624	P56	L8XR_220331_02_H10	VIS - VISam-VISpm	F	C57BL6J-622172	0.76	5269_OPC NN_1	0.915	OPC NN	0.93	OPC-Oligo
TTCTTAGGTTAAGCCA-L8XR_220331_02_H10-1171603624	P56	L8XR_220331_02_H10	VIS - VISam-VISpm	F	C57BL6J-622172	0.55	5285_MOL NN_4	0.78	Oligo NN	0.785	OPC-Oligo
TTCTTAGGTTGGGTTA-L8XR_220331_02_H10-1171603624	P56	L8XR_220331_02_H10	VIS - VISam-VISpm	F	C57BL6J-622172	0.89	5288_MOL NN_4	0.93	Oligo NN	0.955	OPC-Oligo
TTGACATCAAGTAAGC-L8XR_220331_02_H10-1171603624	P56	L8XR_220331_02_H10	VIS - VISam-VISpm	F	C57BL6J-622172	0.825	5288_MOL NN_4	0.85	Oligo NN	0.855	OPC-Oligo
TTGAGGCGTAAGCACC-L8XR_220331_02_H10-1171603624	P56	L8XR_220331_02_H10	VIS - VISam-VISpm	F	C57BL6J-622172	0.465	5268_OPC NN_1	0.91	OPC NN	0.92	OPC-Oligo
TTGAGGCGTAATCACG-L8XR_220331_02_H10-1171603624	P56	L8XR_220331_02_H10	VIS - VISam-VISpm	F	C57BL6J-622172	0.585	5288_MOL NN_4	0.785	Oligo NN	0.795	OPC-Oligo
TTGCAACAGAATGACG-L8XR_220331_02_H10-1171603624	P56	L8XR_220331_02_H10	VIS - VISam-VISpm	F	C57BL6J-622172	0.26	5284_MOL NN_4	0.755	Oligo NN	0.765	OPC-Oligo
TTGCAAGGTTAACACG-L8XR_220331_02_H10-1171603624	P56	L8XR_220331_02_H10	VIS - VISam-VISpm	F	C57BL6J-622172	0.28	5285_MOL NN_4	0.68	Oligo NN	0.69	OPC-Oligo
TTGCAATCATCCTAGA-L8XR_220331_02_H10-1171603624	P56	L8XR_220331_02_H10	VIS - VISam-VISpm	F	C57BL6J-622172	0.72	5288_MOL NN_4	0.79	Oligo NN	0.8	OPC-Oligo
TTGCAGCCATGCATAT-L8XR_220331_02_H10-1171603624	P56	L8XR_220331_02_H10	VIS - VISam-VISpm	F	C57BL6J-622172	0.38	5285_MOL NN_4	0.785	Oligo NN	0.795	OPC-Oligo
TTGCATTTCGCTCCAT-L8XR_220331_02_H10-1171603624	P56	L8XR_220331_02_H10	VIS - VISam-VISpm	F	C57BL6J-622172	0.44	5268_OPC NN_1	0.91	OPC NN	0.915	OPC-Oligo
TTGCGAGTCCAGGTTG-L8XR_220331_02_H10-1171603624	P56	L8XR_220331_02_H10	VIS - VISam-VISpm	F	C57BL6J-622172	0.775	5269_OPC NN_1	0.9	OPC NN	0.905	OPC-Oligo
TTGCGAGTCTAACCTT-L8XR_220331_02_H10-1171603624	P56	L8XR_220331_02_H10	VIS - VISam-VISpm	F	C57BL6J-622172	0.35	5284_MOL NN_4	0.705	Oligo NN	0.715	OPC-Oligo
TTGCTCTCAGGCGATA-L8XR_220331_02_H10-1171603624	P56	L8XR_220331_02_H10	VIS - VISam-VISpm	F	C57BL6J-622172	0.365	5288_MOL NN_4	0.66	Oligo NN	0.66	OPC-Oligo
TTGCTCTCATGTTGTG-L8XR_220331_02_H10-1171603624	P56	L8XR_220331_02_H10	VIS - VISam-VISpm	F	C57BL6J-622172	0.275	5285_MOL NN_4	0.56	Oligo NN	0.595	OPC-Oligo
TTGCTTAGTGTTTGAG-L8XR_220331_02_H10-1171603624	P56	L8XR_220331_02_H10	VIS - VISam-VISpm	F	C57BL6J-622172	0.855	5269_OPC NN_1	0.975	OPC NN	0.98	OPC-Oligo
TTGGATCAGCGGTTAT-L8XR_220331_02_H10-1171603624	P56	L8XR_220331_02_H10	VIS - VISam-VISpm	F	C57BL6J-622172	0.375	5288_MOL NN_4	0.855	Oligo NN	0.855	OPC-Oligo
TTGGATCAGGAGCAAC-L8XR_220331_02_H10-1171603624	P56	L8XR_220331_02_H10	VIS - VISam-VISpm	F	C57BL6J-622172	0.64	5288_MOL NN_4	0.83	Oligo NN	0.835	OPC-Oligo
TTGGCTGAGTTCCCGT-L8XR_220331_02_H10-1171603624	P56	L8XR_220331_02_H10	VIS - VISam-VISpm	F	C57BL6J-622172	0.88	5269_OPC NN_1	0.915	OPC NN	0.98	OPC-Oligo
TTGGCTTGTAGGTTTG-L8XR_220331_02_H10-1171603624	P56	L8XR_220331_02_H10	VIS - VISam-VISpm	F	C57BL6J-622172	0.3	5285_MOL NN_4	0.705	Oligo NN	0.72	OPC-Oligo
TTGTAAGTCCTAGTCC-L8XR_220331_02_H10-1171603624	P56	L8XR_220331_02_H10	VIS - VISam-VISpm	F	C57BL6J-622172	0.51	5288_MOL NN_4	0.815	Oligo NN	0.815	OPC-Oligo
TTGTCAAAGTAGCGGG-L8XR_220331_02_H10-1171603624	P56	L8XR_220331_02_H10	VIS - VISam-VISpm	F	C57BL6J-622172	0.655	5269_OPC NN_1	0.795	OPC NN	0.865	OPC-Oligo
TTGTCCGGTAGCCATA-L8XR_220331_02_H10-1171603624	P56	L8XR_220331_02_H10	VIS - VISam-VISpm	F	C57BL6J-622172	0.735	5284_MOL NN_4	0.885	Oligo NN	0.895	OPC-Oligo
TTGTCCGGTGGATTGC-L8XR_220331_02_H10-1171603624	P56	L8XR_220331_02_H10	VIS - VISam-VISpm	F	C57BL6J-622172	0.685	5273_COP NN_1	0.88	Oligo NN	0.885	OPC-Oligo
TTGTGCCTCTAAGTCA-L8XR_220331_02_H10-1171603624	P56	L8XR_220331_02_H10	VIS - VISam-VISpm	F	C57BL6J-622172	0.66	5268_OPC NN_1	0.8	OPC NN	0.82	OPC-Oligo
TTGTGCCTCTGTGCAG-L8XR_220331_02_H10-1171603624	P56	L8XR_220331_02_H10	VIS - VISam-VISpm	F	C57BL6J-622172	0.4	5281_NFOL NN_2	0.8	Oligo NN	0.805	OPC-Oligo
TTGTGCGAGCAGGCCT-L8XR_220331_02_H10-1171603624	P56	L8XR_220331_02_H10	VIS - VISam-VISpm	F	C57BL6J-622172	0.59	5288_MOL NN_4	0.79	Oligo NN	0.805	OPC-Oligo
TTGTTGCGTAAGGTCC-L8XR_220331_02_H10-1171603624	P56	L8XR_220331_02_H10	VIS - VISam-VISpm	F	C57BL6J-622172	0.855	5288_MOL NN_4	0.94	Oligo NN	0.94	OPC-Oligo
TTGTTTGGTAGCCTAA-L8XR_220331_02_H10-1171603624	P56	L8XR_220331_02_H10	VIS - VISam-VISpm	F	C57BL6J-622172	0.54	5288_MOL NN_4	0.815	Oligo NN	0.815	OPC-Oligo
TTGTTTGGTTAACACG-L8XR_220331_02_H10-1171603624	P56	L8XR_220331_02_H10	VIS - VISam-VISpm	F	C57BL6J-622172	0.525	5275_COP NN_1	0.91	Oligo NN	0.915	OPC-Oligo
TTTAAGGTCAGCTAAC-L8XR_220331_02_H10-1171603624	P56	L8XR_220331_02_H10	VIS - VISam-VISpm	F	C57BL6J-622172	0.35	5288_MOL NN_4	0.77	Oligo NN	0.77	OPC-Oligo
TTTACGAAGGACCTTG-L8XR_220331_02_H10-1171603624	P56	L8XR_220331_02_H10	VIS - VISam-VISpm	F	C57BL6J-622172	0.415	5285_MOL NN_4	0.825	Oligo NN	0.825	OPC-Oligo
TTTAGCTTCCAACTGG-L8XR_220331_02_H10-1171603624	P56	L8XR_220331_02_H10	VIS - VISam-VISpm	F	C57BL6J-622172	0.625	5288_MOL NN_4	0.815	Oligo NN	0.815	OPC-Oligo
TTTAGCTTCGGCTATG-L8XR_220331_02_H10-1171603624	P56	L8XR_220331_02_H10	VIS - VISam-VISpm	F	C57BL6J-622172	0.51	5268_OPC NN_1	0.75	OPC NN	0.765	OPC-Oligo
TTTAGGATCATTGCAA-L8XR_220331_02_H10-1171603624	P56	L8XR_220331_02_H10	VIS - VISam-VISpm	F	C57BL6J-622172	0.515	5288_MOL NN_4	0.9	Oligo NN	0.905	OPC-Oligo
TTTAGGATCCCTTGCG-L8XR_220331_02_H10-1171603624	P56	L8XR_220331_02_H10	VIS - VISam-VISpm	F	C57BL6J-622172	0.485	5288_MOL NN_4	0.795	Oligo NN	0.8	OPC-Oligo
TTTATGGAGGCAAGTA-L8XR_220331_02_H10-1171603624	P56	L8XR_220331_02_H10	VIS - VISam-VISpm	F	C57BL6J-622172	0.575	5288_MOL NN_4	0.865	Oligo NN	0.87	OPC-Oligo
TTTCAGTTCTTAAGTG-L8XR_220331_02_H10-1171603624	P56	L8XR_220331_02_H10	VIS - VISam-VISpm	F	C57BL6J-622172	0.39	5288_MOL NN_4	0.72	Oligo NN	0.74	OPC-Oligo
TTTCCACCAAACCTTG-L8XR_220331_02_H10-1171603624	P56	L8XR_220331_02_H10	VIS - VISam-VISpm	F	C57BL6J-622172	0.285	5285_MOL NN_4	0.615	Oligo NN	0.64	OPC-Oligo
TTTCCACCAAGGTCCT-L8XR_220331_02_H10-1171603624	P56	L8XR_220331_02_H10	VIS - VISam-VISpm	F	C57BL6J-622172	0.4	5288_MOL NN_4	0.745	Oligo NN	0.75	OPC-Oligo
TTTCCACCATAAAGCA-L8XR_220331_02_H10-1171603624	P56	L8XR_220331_02_H10	VIS - VISam-VISpm	F	C57BL6J-622172	0.565	5268_OPC NN_1	0.865	OPC NN	0.875	OPC-Oligo
TTTCCTGAGGTTTGAC-L8XR_220331_02_H10-1171603624	P56	L8XR_220331_02_H10	VIS - VISam-VISpm	F	C57BL6J-622172	0.565	5268_OPC NN_1	0.93	OPC NN	0.935	OPC-Oligo
TTTCGTCCATAATCCG-L8XR_220331_02_H10-1171603624	P56	L8XR_220331_02_H10	VIS - VISam-VISpm	F	C57BL6J-622172	0.16	5284_MOL NN_4	0.495	Oligo NN	0.525	OPC-Oligo
TTTCTCACAATGCCTA-L8XR_220331_02_H10-1171603624	P56	L8XR_220331_02_H10	VIS - VISam-VISpm	F	C57BL6J-622172	0.585	5269_OPC NN_1	0.845	OPC NN	0.885	OPC-Oligo
TTTGCATTCAATGAGG-L8XR_220331_02_H10-1171603624	P56	L8XR_220331_02_H10	VIS - VISam-VISpm	F	C57BL6J-622172	0.2	5285_MOL NN_4	0.505	Oligo NN	0.51	OPC-Oligo
TTTGGTGCAAATACCT-L8XR_220331_02_H10-1171603624	P56	L8XR_220331_02_H10	VIS - VISam-VISpm	F	C57BL6J-622172	0.725	5288_MOL NN_4	0.9	Oligo NN	0.905	OPC-Oligo
TTTGGTGCATTGGGAG-L8XR_220331_02_H10-1171603624	P56	L8XR_220331_02_H10	VIS - VISam-VISpm	F	C57BL6J-622172	0.345	5281_NFOL NN_2	0.76	Oligo NN	0.77	OPC-Oligo
TTTGTGAAGTTATCCT-L8XR_220331_02_H10-1171603624	P56	L8XR_220331_02_H10	VIS - VISam-VISpm	F	C57BL6J-622172	0.695	5271_OPC NN_2	0.89	OPC NN	0.895	OPC-Oligo
TTTGTGTTCGCAATCG-L8XR_220331_02_H10-1171603624	P56	L8XR_220331_02_H10	VIS - VISam-VISpm	F	C57BL6J-622172	0.46	5268_OPC NN_1	0.72	OPC NN	0.78	OPC-Oligo
TTTGTTGGTTACTTCA-L8XR_220331_02_H10-1171603624	P56	L8XR_220331_02_H10	VIS - VISam-VISpm	F	C57BL6J-622172	0.715	5285_MOL NN_4	0.88	Oligo NN	0.88	OPC-Oligo
AAACCAACACCCACCT-L8XR_220331_02_H10-1171603624	P56	L8XR_220331_02_H10	VIS - VISam-VISpm	F	C57BL6J-622172	0.485	5225_Astro-TE NN_3	0.745	Astro-TE NN	0.745	Astro-Epen
AAACGCGCAATGAGGT-L8XR_220331_02_H10-1171603624	P56	L8XR_220331_02_H10	VIS - VISam-VISpm	F	C57BL6J-622172	0.495	5218_Astro-TE NN_1	0.715	Astro-TE NN	0.715	Astro-Epen
AAAGCCGCAGGAACTG-L8XR_220331_02_H10-1171603624	P56	L8XR_220331_02_H10	VIS - VISam-VISpm	F	C57BL6J-622172	0.83	5225_Astro-TE NN_3	0.865	Astro-TE NN	0.865	Astro-Epen
AAAGGAGCATTATGGT-L8XR_220331_02_H10-1171603624	P56	L8XR_220331_02_H10	VIS - VISam-VISpm	F	C57BL6J-622172	0.505	5218_Astro-TE NN_1	0.715	Astro-TE NN	0.715	Astro-Epen
AAAGGTTAGCTTCCCG-L8XR_220331_02_H10-1171603624	P56	L8XR_220331_02_H10	VIS - VISam-VISpm	F	C57BL6J-622172	0.68	5225_Astro-TE NN_3	0.73	Astro-TE NN	0.73	Astro-Epen
AAAGGTTAGGCAGGTG-L8XR_220331_02_H10-1171603624	P56	L8XR_220331_02_H10	VIS - VISam-VISpm	F	C57BL6J-622172	0.855	5225_Astro-TE NN_3	0.865	Astro-TE NN	0.865	Astro-Epen
AAATGCCTCCTTAGTT-L8XR_220331_02_H10-1171603624	P56	L8XR_220331_02_H10	VIS - VISam-VISpm	F	C57BL6J-622172	0.51	5225_Astro-TE NN_3	0.67	Astro-TE NN	0.67	Astro-Epen
AACAGGATCGGCTATG-L8XR_220331_02_H10-1171603624	P56	L8XR_220331_02_H10	VIS - VISam-VISpm	F	C57BL6J-622172	0.75	5225_Astro-TE NN_3	0.77	Astro-TE NN	0.77	Astro-Epen
AACATAGCACATACTG-L8XR_220331_02_H10-1171603624	P56	L8XR_220331_02_H10	VIS - VISam-VISpm	F	C57BL6J-622172	0.625	5225_Astro-TE NN_3	0.67	Astro-TE NN	0.67	Astro-Epen
AACATTGTCGGGCCAT-L8XR_220331_02_H10-1171603624	P56	L8XR_220331_02_H10	VIS - VISam-VISpm	F	C57BL6J-622172	0.675	5225_Astro-TE NN_3	0.725	Astro-TE NN	0.725	Astro-Epen
AACCCGCAGTTGTCTT-L8XR_220331_02_H10-1171603624	P56	L8XR_220331_02_H10	VIS - VISam-VISpm	F	C57BL6J-622172	0.285	5225_Astro-TE NN_3	0.335	Astro-TE NN	0.335	Astro-Epen
AACCGCTCATTTAAGC-L8XR_220331_02_H10-1171603624	P56	L8XR_220331_02_H10	VIS - VISam-VISpm	F	C57BL6J-622172	0.765	5225_Astro-TE NN_3	0.785	Astro-TE NN	0.785	Astro-Epen
AACCTAATCTAAGGAG-L8XR_220331_02_H10-1171603624	P56	L8XR_220331_02_H10	VIS - VISam-VISpm	F	C57BL6J-622172	0.88	5225_Astro-TE NN_3	0.895	Astro-TE NN	0.895	Astro-Epen
AACCTTGCAACACTTG-L8XR_220331_02_H10-1171603624	P56	L8XR_220331_02_H10	VIS - VISam-VISpm	F	C57BL6J-622172	0.33	5225_Astro-TE NN_3	0.555	Astro-TE NN	0.555	Astro-Epen
AACTAGCTCACCAATA-L8XR_220331_02_H10-1171603624	P56	L8XR_220331_02_H10	VIS - VISam-VISpm	F	C57BL6J-622172	0.8	5225_Astro-TE NN_3	0.825	Astro-TE NN	0.825	Astro-Epen
AACTAGTGTTTCGCGC-L8XR_220331_02_H10-1171603624	P56	L8XR_220331_02_H10	VIS - VISam-VISpm	F	C57BL6J-622172	0.73	5225_Astro-TE NN_3	0.835	Astro-TE NN	0.835	Astro-Epen
AAGCAAGTCGTTAACA-L8XR_220331_02_H10-1171603624	P56	L8XR_220331_02_H10	VIS - VISam-VISpm	F	C57BL6J-622172	0.49	5225_Astro-TE NN_3	0.74	Astro-TE NN	0.74	Astro-Epen
AAGCCTCCAGTAAGTA-L8XR_220331_02_H10-1171603624	P56	L8XR_220331_02_H10	VIS - VISam-VISpm	F	C57BL6J-622172	0.555	5225_Astro-TE NN_3	0.69	Astro-TE NN	0.69	Astro-Epen
AAGCCTTAGGTTAGAG-L8XR_220331_02_H10-1171603624	P56	L8XR_220331_02_H10	VIS - VISam-VISpm	F	C57BL6J-622172	0.605	5218_Astro-TE NN_1	0.81	Astro-TE NN	0.81	Astro-Epen
AAGCGAATCCAAGTTA-L8XR_220331_02_H10-1171603624	P56	L8XR_220331_02_H10	VIS - VISam-VISpm	F	C57BL6J-622172	0.605	5225_Astro-TE NN_3	0.695	Astro-TE NN	0.695	Astro-Epen
AAGCGAGGTAGGTTTG-L8XR_220331_02_H10-1171603624	P56	L8XR_220331_02_H10	VIS - VISam-VISpm	F	C57BL6J-622172	0.63	5218_Astro-TE NN_1	0.81	Astro-TE NN	0.81	Astro-Epen
AAGCGTTTCACCGGTA-L8XR_220331_02_H10-1171603624	P56	L8XR_220331_02_H10	VIS - VISam-VISpm	F	C57BL6J-622172	0.78	5225_Astro-TE NN_3	0.79	Astro-TE NN	0.79	Astro-Epen
AAGCGTTTCATCCTAT-L8XR_220331_02_H10-1171603624	P56	L8XR_220331_02_H10	VIS - VISam-VISpm	F	C57BL6J-622172	0.85	5225_Astro-TE NN_3	0.855	Astro-TE NN	0.855	Astro-Epen
AAGCTCCCAGGCTTCG-L8XR_220331_02_H10-1171603624	P56	L8XR_220331_02_H10	VIS - VISam-VISpm	F	C57BL6J-622172	0.865	5225_Astro-TE NN_3	0.89	Astro-TE NN	0.89	Astro-Epen
AAGGATGTCCTTAGTT-L8XR_220331_02_H10-1171603624	P56	L8XR_220331_02_H10	VIS - VISam-VISpm	F	C57BL6J-622172	0.455	5225_Astro-TE NN_3	0.53	Astro-TE NN	0.53	Astro-Epen
AAGGCCCTCTAAGTCA-L8XR_220331_02_H10-1171603624	P56	L8XR_220331_02_H10	VIS - VISam-VISpm	F	C57BL6J-622172	0.83	5225_Astro-TE NN_3	0.875	Astro-TE NN	0.875	Astro-Epen
AAGGCCCTCTCATCAT-L8XR_220331_02_H10-1171603624	P56	L8XR_220331_02_H10	VIS - VISam-VISpm	F	C57BL6J-622172	0.44	5218_Astro-TE NN_1	0.89	Astro-TE NN	0.89	Astro-Epen
AAGGTCAAGGAGCAAC-L8XR_220331_02_H10-1171603624	P56	L8XR_220331_02_H10	VIS - VISam-VISpm	F	C57BL6J-622172	0.41	5218_Astro-TE NN_1	0.715	Astro-TE NN	0.715	Astro-Epen
AAGTAGCCAATAACCT-L8XR_220331_02_H10-1171603624	P56	L8XR_220331_02_H10	VIS - VISam-VISpm	F	C57BL6J-622172	0.445	5218_Astro-TE NN_1	0.73	Astro-TE NN	0.73	Astro-Epen
AAGTCTATCCCTGACT-L8XR_220331_02_H10-1171603624	P56	L8XR_220331_02_H10	VIS - VISam-VISpm	F	C57BL6J-622172	0.25	5225_Astro-TE NN_3	0.505	Astro-TE NN	0.505	Astro-Epen
AAGTGTTGTAAGGTTT-L8XR_220331_02_H10-1171603624	P56	L8XR_220331_02_H10	VIS - VISam-VISpm	F	C57BL6J-622172	0.85	5225_Astro-TE NN_3	0.87	Astro-TE NN	0.87	Astro-Epen
AAGTTTGTCGTTATAG-L8XR_220331_02_H10-1171603624	P56	L8XR_220331_02_H10	VIS - VISam-VISpm	F	C57BL6J-622172	0.82	5225_Astro-TE NN_3	0.83	Astro-TE NN	0.83	Astro-Epen
AATAACCGTGACATAT-L8XR_220331_02_H10-1171603624	P56	L8XR_220331_02_H10	VIS - VISam-VISpm	F	C57BL6J-622172	0.595	5218_Astro-TE NN_1	0.795	Astro-TE NN	0.795	Astro-Epen
AATAGAGGTGGGTACT-L8XR_220331_02_H10-1171603624	P56	L8XR_220331_02_H10	VIS - VISam-VISpm	F	C57BL6J-622172	0.845	5225_Astro-TE NN_3	0.86	Astro-TE NN	0.86	Astro-Epen
AATAGCTGTACTGAAT-L8XR_220331_02_H10-1171603624	P56	L8XR_220331_02_H10	VIS - VISam-VISpm	F	C57BL6J-622172	0.835	5225_Astro-TE NN_3	0.845	Astro-TE NN	0.845	Astro-Epen
AATCATGTCAGCAAAG-L8XR_220331_02_H10-1171603624	P56	L8XR_220331_02_H10	VIS - VISam-VISpm	F	C57BL6J-622172	0.59	5220_Astro-TE NN_1	0.805	Astro-TE NN	0.805	Astro-Epen
AATCATGTCATAACTG-L8XR_220331_02_H10-1171603624	P56	L8XR_220331_02_H10	VIS - VISam-VISpm	F	C57BL6J-622172	0.72	5225_Astro-TE NN_3	0.8	Astro-TE NN	0.8	Astro-Epen
AATCCCTGTATTGTGG-L8XR_220331_02_H10-1171603624	P56	L8XR_220331_02_H10	VIS - VISam-VISpm	F	C57BL6J-622172	0.57	5225_Astro-TE NN_3	0.615	Astro-TE NN	0.615	Astro-Epen
AATCCGTAGCTTAGCG-L8XR_220331_02_H10-1171603624	P56	L8XR_220331_02_H10	VIS - VISam-VISpm	F	C57BL6J-622172	0.81	5225_Astro-TE NN_3	0.825	Astro-TE NN	0.825	Astro-Epen
AATCCTAAGTCATTGA-L8XR_220331_02_H10-1171603624	P56	L8XR_220331_02_H10	VIS - VISam-VISpm	F	C57BL6J-622172	0.455	5218_Astro-TE NN_1	0.735	Astro-TE NN	0.735	Astro-Epen
AATCTCAAGTAAGGGC-L8XR_220331_02_H10-1171603624	P56	L8XR_220331_02_H10	VIS - VISam-VISpm	F	C57BL6J-622172	0.635	5225_Astro-TE NN_3	0.715	Astro-TE NN	0.715	Astro-Epen
AATGCAACAGGCTGTT-L8XR_220331_02_H10-1171603624	P56	L8XR_220331_02_H10	VIS - VISam-VISpm	F	C57BL6J-622172	0.825	5225_Astro-TE NN_3	0.845	Astro-TE NN	0.845	Astro-Epen
AATGGCGCAGCTTACA-L8XR_220331_02_H10-1171603624	P56	L8XR_220331_02_H10	VIS - VISam-VISpm	F	C57BL6J-622172	0.82	5225_Astro-TE NN_3	0.88	Astro-TE NN	0.88	Astro-Epen
AATGTCCAGATAGACG-L8XR_220331_02_H10-1171603624	P56	L8XR_220331_02_H10	VIS - VISam-VISpm	F	C57BL6J-622172	0.78	5218_Astro-TE NN_1	0.96	Astro-TE NN	0.96	Astro-Epen
AATTGGACACAAACTT-L8XR_220331_02_H10-1171603624	P56	L8XR_220331_02_H10	VIS - VISam-VISpm	F	C57BL6J-622172	0.7	5225_Astro-TE NN_3	0.735	Astro-TE NN	0.735	Astro-Epen
AATTGGGAGCCTGACA-L8XR_220331_02_H10-1171603624	P56	L8XR_220331_02_H10	VIS - VISam-VISpm	F	C57BL6J-622172	0.74	5225_Astro-TE NN_3	0.775	Astro-TE NN	0.775	Astro-Epen
ACAAAGGTCTAATCTC-L8XR_220331_02_H10-1171603624	P56	L8XR_220331_02_H10	VIS - VISam-VISpm	F	C57BL6J-622172	0.815	5225_Astro-TE NN_3	0.855	Astro-TE NN	0.855	Astro-Epen
ACACGGACATAATGTC-L8XR_220331_02_H10-1171603624	P56	L8XR_220331_02_H10	VIS - VISam-VISpm	F	C57BL6J-622172	0.545	5218_Astro-TE NN_1	0.755	Astro-TE NN	0.755	Astro-Epen
ACACTTGCACAACCTA-L8XR_220331_02_H10-1171603624	P56	L8XR_220331_02_H10	VIS - VISam-VISpm	F	C57BL6J-622172	0.795	5225_Astro-TE NN_3	0.8	Astro-TE NN	0.8	Astro-Epen
ACAGCCGGTGGCTTCC-L8XR_220331_02_H10-1171603624	P56	L8XR_220331_02_H10	VIS - VISam-VISpm	F	C57BL6J-622172	0.5	5225_Astro-TE NN_3	0.605	Astro-TE NN	0.605	Astro-Epen
ACAGCGCTCGGTTACG-L8XR_220331_02_H10-1171603624	P56	L8XR_220331_02_H10	VIS - VISam-VISpm	F	C57BL6J-622172	0.625	5225_Astro-TE NN_3	0.655	Astro-TE NN	0.655	Astro-Epen
ACAGGAATCACGCATG-L8XR_220331_02_H10-1171603624	P56	L8XR_220331_02_H10	VIS - VISam-VISpm	F	C57BL6J-622172	0.735	5225_Astro-TE NN_3	0.785	Astro-TE NN	0.785	Astro-Epen
ACAGGAATCTCGCCTG-L8XR_220331_02_H10-1171603624	P56	L8XR_220331_02_H10	VIS - VISam-VISpm	F	C57BL6J-622172	0.53	5225_Astro-TE NN_3	0.61	Astro-TE NN	0.61	Astro-Epen
ACAGGTAAGCAAGGTA-L8XR_220331_02_H10-1171603624	P56	L8XR_220331_02_H10	VIS - VISam-VISpm	F	C57BL6J-622172	0.67	5225_Astro-TE NN_3	0.735	Astro-TE NN	0.735	Astro-Epen
ACAGTATGTGTTAGCA-L8XR_220331_02_H10-1171603624	P56	L8XR_220331_02_H10	VIS - VISam-VISpm	F	C57BL6J-622172	0.45	5225_Astro-TE NN_3	0.565	Astro-TE NN	0.565	Astro-Epen
ACCAAGCGTACGCGCA-L8XR_220331_02_H10-1171603624	P56	L8XR_220331_02_H10	VIS - VISam-VISpm	F	C57BL6J-622172	0.11	5225_Astro-TE NN_3	0.23	Astro-TE NN	0.315	Astro-Epen
ACCAATATCATCAGTA-L8XR_220331_02_H10-1171603624	P56	L8XR_220331_02_H10	VIS - VISam-VISpm	F	C57BL6J-622172	0.74	5225_Astro-TE NN_3	0.745	Astro-TE NN	0.745	Astro-Epen
ACCAATATCTGTGCCT-L8XR_220331_02_H10-1171603624	P56	L8XR_220331_02_H10	VIS - VISam-VISpm	F	C57BL6J-622172	0.875	5225_Astro-TE NN_3	0.89	Astro-TE NN	0.89	Astro-Epen
ACCAGCTCACCTAATG-L8XR_220331_02_H10-1171603624	P56	L8XR_220331_02_H10	VIS - VISam-VISpm	F	C57BL6J-622172	0.91	5225_Astro-TE NN_3	0.92	Astro-TE NN	0.92	Astro-Epen
ACCAGGACAGTTTGGC-L8XR_220331_02_H10-1171603624	P56	L8XR_220331_02_H10	VIS - VISam-VISpm	F	C57BL6J-622172	0.57	5225_Astro-TE NN_3	0.645	Astro-TE NN	0.645	Astro-Epen
ACCAGGGAGATACTTG-L8XR_220331_02_H10-1171603624	P56	L8XR_220331_02_H10	VIS - VISam-VISpm	F	C57BL6J-622172	0.265	5228_Astro-TE NN_4	0.635	Astro-TE NN	0.635	Astro-Epen
ACCATTAAGGGCCATC-L8XR_220331_02_H10-1171603624	P56	L8XR_220331_02_H10	VIS - VISam-VISpm	F	C57BL6J-622172	0.545	5225_Astro-TE NN_3	0.72	Astro-TE NN	0.72	Astro-Epen
ACCCGGTAGTCAATTG-L8XR_220331_02_H10-1171603624	P56	L8XR_220331_02_H10	VIS - VISam-VISpm	F	C57BL6J-622172	0.825	5218_Astro-TE NN_1	0.9	Astro-TE NN	0.9	Astro-Epen
ACCCGTAAGGAACACA-L8XR_220331_02_H10-1171603624	P56	L8XR_220331_02_H10	VIS - VISam-VISpm	F	C57BL6J-622172	0.875	5225_Astro-TE NN_3	0.895	Astro-TE NN	0.895	Astro-Epen
ACCCGTAAGGAGCACG-L8XR_220331_02_H10-1171603624	P56	L8XR_220331_02_H10	VIS - VISam-VISpm	F	C57BL6J-622172	0.65	5225_Astro-TE NN_3	0.715	Astro-TE NN	0.715	Astro-Epen
ACCGAAGCAATTAACC-L8XR_220331_02_H10-1171603624	P56	L8XR_220331_02_H10	VIS - VISam-VISpm	F	C57BL6J-622172	0.2	5218_Astro-TE NN_1	0.405	Astro-TE NN	0.405	Astro-Epen
ACCTAAATCCTCATGC-L8XR_220331_02_H10-1171603624	P56	L8XR_220331_02_H10	VIS - VISam-VISpm	F	C57BL6J-622172	0.8	5225_Astro-TE NN_3	0.81	Astro-TE NN	0.81	Astro-Epen
ACCTAAGGTCCAAATG-L8XR_220331_02_H10-1171603624	P56	L8XR_220331_02_H10	VIS - VISam-VISpm	F	C57BL6J-622172	0.83	5225_Astro-TE NN_3	0.88	Astro-TE NN	0.88	Astro-Epen
ACCTAAGGTTCCTCCT-L8XR_220331_02_H10-1171603624	P56	L8XR_220331_02_H10	VIS - VISam-VISpm	F	C57BL6J-622172	0.655	5225_Astro-TE NN_3	0.725	Astro-TE NN	0.725	Astro-Epen
ACGAATCTCCAAGTGT-L8XR_220331_02_H10-1171603624	P56	L8XR_220331_02_H10	VIS - VISam-VISpm	F	C57BL6J-622172	0.915	5225_Astro-TE NN_3	0.945	Astro-TE NN	0.945	Astro-Epen
ACGACAAAGTTGCCTC-L8XR_220331_02_H10-1171603624	P56	L8XR_220331_02_H10	VIS - VISam-VISpm	F	C57BL6J-622172	0.18	5220_Astro-TE NN_1	0.34	Astro-TE NN	0.375	Astro-Epen
ACGCCTTTCAGGGCCT-L8XR_220331_02_H10-1171603624	P56	L8XR_220331_02_H10	VIS - VISam-VISpm	F	C57BL6J-622172	0.59	5225_Astro-TE NN_3	0.645	Astro-TE NN	0.645	Astro-Epen
ACGCCTTTCTTGCAGG-L8XR_220331_02_H10-1171603624	P56	L8XR_220331_02_H10	VIS - VISam-VISpm	F	C57BL6J-622172	0.47	5225_Astro-TE NN_3	0.6	Astro-TE NN	0.6	Astro-Epen
ACGCTTGAGCATGTCG-L8XR_220331_02_H10-1171603624	P56	L8XR_220331_02_H10	VIS - VISam-VISpm	F	C57BL6J-622172	0.795	5225_Astro-TE NN_3	0.82	Astro-TE NN	0.82	Astro-Epen
ACGGTTAGTCACAGAC-L8XR_220331_02_H10-1171603624	P56	L8XR_220331_02_H10	VIS - VISam-VISpm	F	C57BL6J-622172	0.925	5225_Astro-TE NN_3	0.945	Astro-TE NN	0.945	Astro-Epen
ACGTACCCAATCCTGA-L8XR_220331_02_H10-1171603624	P56	L8XR_220331_02_H10	VIS - VISam-VISpm	F	C57BL6J-622172	0.705	5225_Astro-TE NN_3	0.745	Astro-TE NN	0.745	Astro-Epen
ACGTCAAGTCTATCGT-L8XR_220331_02_H10-1171603624	P56	L8XR_220331_02_H10	VIS - VISam-VISpm	F	C57BL6J-622172	0.55	5218_Astro-TE NN_1	0.885	Astro-TE NN	0.885	Astro-Epen
ACTAACCAGAAACTGG-L8XR_220331_02_H10-1171603624	P56	L8XR_220331_02_H10	VIS - VISam-VISpm	F	C57BL6J-622172	0.735	5225_Astro-TE NN_3	0.855	Astro-TE NN	0.855	Astro-Epen
ACTAACGGTATTCGTC-L8XR_220331_02_H10-1171603624	P56	L8XR_220331_02_H10	VIS - VISam-VISpm	F	C57BL6J-622172	0.785	5225_Astro-TE NN_3	0.8	Astro-TE NN	0.8	Astro-Epen
ACTAACTCAAACCTAT-L8XR_220331_02_H10-1171603624	P56	L8XR_220331_02_H10	VIS - VISam-VISpm	F	C57BL6J-622172	0.715	5225_Astro-TE NN_3	0.79	Astro-TE NN	0.79	Astro-Epen
ACTAACTCAATGAATG-L8XR_220331_02_H10-1171603624	P56	L8XR_220331_02_H10	VIS - VISam-VISpm	F	C57BL6J-622172	0.745	5225_Astro-TE NN_3	0.76	Astro-TE NN	0.76	Astro-Epen
ACTAACTCATTATGAC-L8XR_220331_02_H10-1171603624	P56	L8XR_220331_02_H10	VIS - VISam-VISpm	F	C57BL6J-622172	0.48	5225_Astro-TE NN_3	0.68	Astro-TE NN	0.68	Astro-Epen
ACTATGTCACGGTACT-L8XR_220331_02_H10-1171603624	P56	L8XR_220331_02_H10	VIS - VISam-VISpm	F	C57BL6J-622172	0.675	5225_Astro-TE NN_3	0.705	Astro-TE NN	0.705	Astro-Epen
ACTGAAACAGCAACCT-L8XR_220331_02_H10-1171603624	P56	L8XR_220331_02_H10	VIS - VISam-VISpm	F	C57BL6J-622172	0.69	5225_Astro-TE NN_3	0.745	Astro-TE NN	0.745	Astro-Epen
ACTTACAAGCACAGAA-L8XR_220331_02_H10-1171603624	P56	L8XR_220331_02_H10	VIS - VISam-VISpm	F	C57BL6J-622172	0.355	5218_Astro-TE NN_1	0.645	Astro-TE NN	0.645	Astro-Epen
ACTTACAAGCGCCTAA-L8XR_220331_02_H10-1171603624	P56	L8XR_220331_02_H10	VIS - VISam-VISpm	F	C57BL6J-622172	0.845	5225_Astro-TE NN_3	0.86	Astro-TE NN	0.86	Astro-Epen
ACTTACTTCCTTCGTA-L8XR_220331_02_H10-1171603624	P56	L8XR_220331_02_H10	VIS - VISam-VISpm	F	C57BL6J-622172	0.41	5218_Astro-TE NN_1	0.67	Astro-TE NN	0.67	Astro-Epen
ACTTATCTCGTGCTAG-L8XR_220331_02_H10-1171603624	P56	L8XR_220331_02_H10	VIS - VISam-VISpm	F	C57BL6J-622172	0.745	5225_Astro-TE NN_3	0.81	Astro-TE NN	0.81	Astro-Epen
ACTTCGCTCACGAATC-L8XR_220331_02_H10-1171603624	P56	L8XR_220331_02_H10	VIS - VISam-VISpm	F	C57BL6J-622172	0.645	5225_Astro-TE NN_3	0.8	Astro-TE NN	0.8	Astro-Epen
ACTTGCACACCACAAC-L8XR_220331_02_H10-1171603624	P56	L8XR_220331_02_H10	VIS - VISam-VISpm	F	C57BL6J-622172	0.76	5225_Astro-TE NN_3	0.845	Astro-TE NN	0.845	Astro-Epen
AGAAACCCAATTAACC-L8XR_220331_02_H10-1171603624	P56	L8XR_220331_02_H10	VIS - VISam-VISpm	F	C57BL6J-622172	0.84	5225_Astro-TE NN_3	0.845	Astro-TE NN	0.845	Astro-Epen
AGACCCGGTCTAACAG-L8XR_220331_02_H10-1171603624	P56	L8XR_220331_02_H10	VIS - VISam-VISpm	F	C57BL6J-622172	0.935	5225_Astro-TE NN_3	0.935	Astro-TE NN	0.935	Astro-Epen
AGAGAAGCACTATGGC-L8XR_220331_02_H10-1171603624	P56	L8XR_220331_02_H10	VIS - VISam-VISpm	F	C57BL6J-622172	0.44	5225_Astro-TE NN_3	0.625	Astro-TE NN	0.625	Astro-Epen
AGATGAAGTGTGAGAG-L8XR_220331_02_H10-1171603624	P56	L8XR_220331_02_H10	VIS - VISam-VISpm	F	C57BL6J-622172	0.73	5225_Astro-TE NN_3	0.735	Astro-TE NN	0.735	Astro-Epen
AGATGAAGTTGGCGTG-L8XR_220331_02_H10-1171603624	P56	L8XR_220331_02_H10	VIS - VISam-VISpm	F	C57BL6J-622172	0.745	5225_Astro-TE NN_3	0.755	Astro-TE NN	0.755	Astro-Epen
AGCACTAGTCTAACAG-L8XR_220331_02_H10-1171603624	P56	L8XR_220331_02_H10	VIS - VISam-VISpm	F	C57BL6J-622172	0.575	5218_Astro-TE NN_1	0.89	Astro-TE NN	0.89	Astro-Epen
AGCCAGTGTTAGTTGG-L8XR_220331_02_H10-1171603624	P56	L8XR_220331_02_H10	VIS - VISam-VISpm	F	C57BL6J-622172	0.6	5225_Astro-TE NN_3	0.675	Astro-TE NN	0.675	Astro-Epen
AGCCAGTGTTTAAAGC-L8XR_220331_02_H10-1171603624	P56	L8XR_220331_02_H10	VIS - VISam-VISpm	F	C57BL6J-622172	0.875	5225_Astro-TE NN_3	0.895	Astro-TE NN	0.895	Astro-Epen
AGCCGGTTCTTCAATC-L8XR_220331_02_H10-1171603624	P56	L8XR_220331_02_H10	VIS - VISam-VISpm	F	C57BL6J-622172	0.36	5225_Astro-TE NN_3	0.555	Astro-TE NN	0.555	Astro-Epen
AGCCTAAGTACAATGT-L8XR_220331_02_H10-1171603624	P56	L8XR_220331_02_H10	VIS - VISam-VISpm	F	C57BL6J-622172	0.695	5225_Astro-TE NN_3	0.745	Astro-TE NN	0.745	Astro-Epen
AGCCTAAGTTGTCATC-L8XR_220331_02_H10-1171603624	P56	L8XR_220331_02_H10	VIS - VISam-VISpm	F	C57BL6J-622172	0.6	5225_Astro-TE NN_3	0.65	Astro-TE NN	0.65	Astro-Epen
AGCCTGGGTCATCATC-L8XR_220331_02_H10-1171603624	P56	L8XR_220331_02_H10	VIS - VISam-VISpm	F	C57BL6J-622172	0.775	5225_Astro-TE NN_3	0.795	Astro-TE NN	0.795	Astro-Epen
AGCTAACTCGGTTAGT-L8XR_220331_02_H10-1171603624	P56	L8XR_220331_02_H10	VIS - VISam-VISpm	F	C57BL6J-622172	0.82	5225_Astro-TE NN_3	0.85	Astro-TE NN	0.85	Astro-Epen
AGCTACTAGTCTATGA-L8XR_220331_02_H10-1171603624	P56	L8XR_220331_02_H10	VIS - VISam-VISpm	F	C57BL6J-622172	0.74	5225_Astro-TE NN_3	0.775	Astro-TE NN	0.775	Astro-Epen
AGCTCATAGCTCGCTT-L8XR_220331_02_H10-1171603624	P56	L8XR_220331_02_H10	VIS - VISam-VISpm	F	C57BL6J-622172	0.725	5225_Astro-TE NN_3	0.73	Astro-TE NN	0.73	Astro-Epen
AGCTCATAGGTCATTA-L8XR_220331_02_H10-1171603624	P56	L8XR_220331_02_H10	VIS - VISam-VISpm	F	C57BL6J-622172	0.38	5218_Astro-TE NN_1	0.695	Astro-TE NN	0.695	Astro-Epen
AGCTCATAGTCATCCC-L8XR_220331_02_H10-1171603624	P56	L8XR_220331_02_H10	VIS - VISam-VISpm	F	C57BL6J-622172	0.885	5225_Astro-TE NN_3	0.895	Astro-TE NN	0.895	Astro-Epen
AGCTGCTCACTAAATC-L8XR_220331_02_H10-1171603624	P56	L8XR_220331_02_H10	VIS - VISam-VISpm	F	C57BL6J-622172	0.695	5225_Astro-TE NN_3	0.72	Astro-TE NN	0.72	Astro-Epen
AGCTTTAAGTCACTAA-L8XR_220331_02_H10-1171603624	P56	L8XR_220331_02_H10	VIS - VISam-VISpm	F	C57BL6J-622172	0.6	5225_Astro-TE NN_3	0.69	Astro-TE NN	0.69	Astro-Epen
AGGAAACGTTTACGTC-L8XR_220331_02_H10-1171603624	P56	L8XR_220331_02_H10	VIS - VISam-VISpm	F	C57BL6J-622172	0.55	5225_Astro-TE NN_3	0.785	Astro-TE NN	0.785	Astro-Epen
AGGATCCGTCCTCCAA-L8XR_220331_02_H10-1171603624	P56	L8XR_220331_02_H10	VIS - VISam-VISpm	F	C57BL6J-622172	0.585	5225_Astro-TE NN_3	0.595	Astro-TE NN	0.595	Astro-Epen
AGGGTTGCAGAAATGC-L8XR_220331_02_H10-1171603624	P56	L8XR_220331_02_H10	VIS - VISam-VISpm	F	C57BL6J-622172	0.455	5225_Astro-TE NN_3	0.685	Astro-TE NN	0.685	Astro-Epen
AGGGTTGCAGCAACCT-L8XR_220331_02_H10-1171603624	P56	L8XR_220331_02_H10	VIS - VISam-VISpm	F	C57BL6J-622172	0.69	5225_Astro-TE NN_3	0.735	Astro-TE NN	0.735	Astro-Epen
AGGTACGCAACCTGGT-L8XR_220331_02_H10-1171603624	P56	L8XR_220331_02_H10	VIS - VISam-VISpm	F	C57BL6J-622172	0.885	5225_Astro-TE NN_3	0.885	Astro-TE NN	0.885	Astro-Epen
AGGTCAAAGCTACTGG-L8XR_220331_02_H10-1171603624	P56	L8XR_220331_02_H10	VIS - VISam-VISpm	F	C57BL6J-622172	0.46	5218_Astro-TE NN_1	0.68	Astro-TE NN	0.68	Astro-Epen
AGGTCATTCCTCCTAA-L8XR_220331_02_H10-1171603624	P56	L8XR_220331_02_H10	VIS - VISam-VISpm	F	C57BL6J-622172	0.71	5225_Astro-TE NN_3	0.755	Astro-TE NN	0.755	Astro-Epen
AGGTCTTAGAAGGTGC-L8XR_220331_02_H10-1171603624	P56	L8XR_220331_02_H10	VIS - VISam-VISpm	F	C57BL6J-622172	0.41	5218_Astro-TE NN_1	0.745	Astro-TE NN	0.745	Astro-Epen
AGGTCTTAGGACAACA-L8XR_220331_02_H10-1171603624	P56	L8XR_220331_02_H10	VIS - VISam-VISpm	F	C57BL6J-622172	0.855	5225_Astro-TE NN_3	0.87	Astro-TE NN	0.87	Astro-Epen
AGGTGAATCCATAATG-L8XR_220331_02_H10-1171603624	P56	L8XR_220331_02_H10	VIS - VISam-VISpm	F	C57BL6J-622172	0.72	5225_Astro-TE NN_3	0.75	Astro-TE NN	0.75	Astro-Epen
AGGTGAGGTTTGTCTA-L8XR_220331_02_H10-1171603624	P56	L8XR_220331_02_H10	VIS - VISam-VISpm	F	C57BL6J-622172	0.885	5225_Astro-TE NN_3	0.9	Astro-TE NN	0.9	Astro-Epen
AGGTTGCGTACCCACC-L8XR_220331_02_H10-1171603624	P56	L8XR_220331_02_H10	VIS - VISam-VISpm	F	C57BL6J-622172	0.88	5225_Astro-TE NN_3	0.89	Astro-TE NN	0.89	Astro-Epen
AGGTTTATCCAGGTTG-L8XR_220331_02_H10-1171603624	P56	L8XR_220331_02_H10	VIS - VISam-VISpm	F	C57BL6J-622172	0.795	5225_Astro-TE NN_3	0.825	Astro-TE NN	0.825	Astro-Epen
AGGTTTATCTCAATAG-L8XR_220331_02_H10-1171603624	P56	L8XR_220331_02_H10	VIS - VISam-VISpm	F	C57BL6J-622172	0.535	5225_Astro-TE NN_3	0.68	Astro-TE NN	0.68	Astro-Epen
AGGTTTGGTGTTAGCA-L8XR_220331_02_H10-1171603624	P56	L8XR_220331_02_H10	VIS - VISam-VISpm	F	C57BL6J-622172	0.855	5225_Astro-TE NN_3	0.885	Astro-TE NN	0.885	Astro-Epen
AGTAAACAGCTATTAG-L8XR_220331_02_H10-1171603624	P56	L8XR_220331_02_H10	VIS - VISam-VISpm	F	C57BL6J-622172	0.855	5225_Astro-TE NN_3	0.895	Astro-TE NN	0.895	Astro-Epen
AGTAAACAGGAAGCAC-L8XR_220331_02_H10-1171603624	P56	L8XR_220331_02_H10	VIS - VISam-VISpm	F	C57BL6J-622172	0.305	5225_Astro-TE NN_3	0.465	Astro-TE NN	0.465	Astro-Epen
AGTAATGCAGCAACCT-L8XR_220331_02_H10-1171603624	P56	L8XR_220331_02_H10	VIS - VISam-VISpm	F	C57BL6J-622172	0.685	5225_Astro-TE NN_3	0.745	Astro-TE NN	0.745	Astro-Epen
AGTCAAGAGGGACTAA-L8XR_220331_02_H10-1171603624	P56	L8XR_220331_02_H10	VIS - VISam-VISpm	F	C57BL6J-622172	0.51	5218_Astro-TE NN_1	0.88	Astro-TE NN	0.88	Astro-Epen
AGTCTTGCAGGCTAAG-L8XR_220331_02_H10-1171603624	P56	L8XR_220331_02_H10	VIS - VISam-VISpm	F	C57BL6J-622172	0.77	5225_Astro-TE NN_3	0.78	Astro-TE NN	0.78	Astro-Epen
AGTCTTGCATTGTGGC-L8XR_220331_02_H10-1171603624	P56	L8XR_220331_02_H10	VIS - VISam-VISpm	F	C57BL6J-622172	0.66	5218_Astro-TE NN_1	0.81	Astro-TE NN	0.81	Astro-Epen
AGTGCCGGTAATCACG-L8XR_220331_02_H10-1171603624	P56	L8XR_220331_02_H10	VIS - VISam-VISpm	F	C57BL6J-622172	0.665	5225_Astro-TE NN_3	0.825	Astro-TE NN	0.825	Astro-Epen
AGTGTGGCAATAACGA-L8XR_220331_02_H10-1171603624	P56	L8XR_220331_02_H10	VIS - VISam-VISpm	F	C57BL6J-622172	0.945	5225_Astro-TE NN_3	0.945	Astro-TE NN	0.945	Astro-Epen
AGTGTGGCACGTTACA-L8XR_220331_02_H10-1171603624	P56	L8XR_220331_02_H10	VIS - VISam-VISpm	F	C57BL6J-622172	0.82	5225_Astro-TE NN_3	0.835	Astro-TE NN	0.835	Astro-Epen
AGTTACTCAGTTATGT-L8XR_220331_02_H10-1171603624	P56	L8XR_220331_02_H10	VIS - VISam-VISpm	F	C57BL6J-622172	0.705	5218_Astro-TE NN_1	0.85	Astro-TE NN	0.85	Astro-Epen
AGTTGCGTCCTGAATA-L8XR_220331_02_H10-1171603624	P56	L8XR_220331_02_H10	VIS - VISam-VISpm	F	C57BL6J-622172	0.91	5225_Astro-TE NN_3	0.93	Astro-TE NN	0.93	Astro-Epen
AGTTGTCAGTAGCGCC-L8XR_220331_02_H10-1171603624	P56	L8XR_220331_02_H10	VIS - VISam-VISpm	F	C57BL6J-622172	0.47	5218_Astro-TE NN_1	0.685	Astro-TE NN	0.685	Astro-Epen
ATAAGCCTCGCATTAA-L8XR_220331_02_H10-1171603624	P56	L8XR_220331_02_H10	VIS - VISam-VISpm	F	C57BL6J-622172	0.855	5225_Astro-TE NN_3	0.855	Astro-TE NN	0.855	Astro-Epen
ATAAGTCGTTCGCTTG-L8XR_220331_02_H10-1171603624	P56	L8XR_220331_02_H10	VIS - VISam-VISpm	F	C57BL6J-622172	0.265	5225_Astro-TE NN_3	0.295	Astro-TE NN	0.39	Astro-Epen
ATAATGGCAAAGCGGC-L8XR_220331_02_H10-1171603624	P56	L8XR_220331_02_H10	VIS - VISam-VISpm	F	C57BL6J-622172	0.72	5225_Astro-TE NN_3	0.765	Astro-TE NN	0.765	Astro-Epen
ATACCGGTCAATTGGC-L8XR_220331_02_H10-1171603624	P56	L8XR_220331_02_H10	VIS - VISam-VISpm	F	C57BL6J-622172	0.545	5225_Astro-TE NN_3	0.625	Astro-TE NN	0.625	Astro-Epen
ATACCTGCAGGCATCT-L8XR_220331_02_H10-1171603624	P56	L8XR_220331_02_H10	VIS - VISam-VISpm	F	C57BL6J-622172	0.585	5218_Astro-TE NN_1	0.805	Astro-TE NN	0.805	Astro-Epen
ATAGATGCAAGCTTTG-L8XR_220331_02_H10-1171603624	P56	L8XR_220331_02_H10	VIS - VISam-VISpm	F	C57BL6J-622172	0.845	5225_Astro-TE NN_3	0.85	Astro-TE NN	0.85	Astro-Epen
ATAGATGCATAGCAGG-L8XR_220331_02_H10-1171603624	P56	L8XR_220331_02_H10	VIS - VISam-VISpm	F	C57BL6J-622172	0.255	5228_Astro-TE NN_4	0.445	Astro-TE NN	0.445	Astro-Epen
ATATAGGCATAAGTTC-L8XR_220331_02_H10-1171603624	P56	L8XR_220331_02_H10	VIS - VISam-VISpm	F	C57BL6J-622172	0.48	5218_Astro-TE NN_1	0.71	Astro-TE NN	0.71	Astro-Epen
ATATGCATCGCGACAC-L8XR_220331_02_H10-1171603624	P56	L8XR_220331_02_H10	VIS - VISam-VISpm	F	C57BL6J-622172	0.59	5225_Astro-TE NN_3	0.64	Astro-TE NN	0.64	Astro-Epen
ATCACACAGTCTTGAA-L8XR_220331_02_H10-1171603624	P56	L8XR_220331_02_H10	VIS - VISam-VISpm	F	C57BL6J-622172	0.62	5225_Astro-TE NN_3	0.625	Astro-TE NN	0.625	Astro-Epen
ATCACTAAGTTCCCGT-L8XR_220331_02_H10-1171603624	P56	L8XR_220331_02_H10	VIS - VISam-VISpm	F	C57BL6J-622172	0.38	5218_Astro-TE NN_1	0.67	Astro-TE NN	0.67	Astro-Epen
ATCATGTCATAACGGG-L8XR_220331_02_H10-1171603624	P56	L8XR_220331_02_H10	VIS - VISam-VISpm	F	C57BL6J-622172	0.79	5225_Astro-TE NN_3	0.82	Astro-TE NN	0.82	Astro-Epen
ATCCAACAGGCCATCA-L8XR_220331_02_H10-1171603624	P56	L8XR_220331_02_H10	VIS - VISam-VISpm	F	C57BL6J-622172	0.715	5225_Astro-TE NN_3	0.765	Astro-TE NN	0.765	Astro-Epen
ATCCACCTCCATCAGG-L8XR_220331_02_H10-1171603624	P56	L8XR_220331_02_H10	VIS - VISam-VISpm	F	C57BL6J-622172	0.75	5225_Astro-TE NN_3	0.87	Astro-TE NN	0.87	Astro-Epen
ATCCCGCGTAAGCTCA-L8XR_220331_02_H10-1171603624	P56	L8XR_220331_02_H10	VIS - VISam-VISpm	F	C57BL6J-622172	0.905	5225_Astro-TE NN_3	0.915	Astro-TE NN	0.915	Astro-Epen
ATCCTTAGTGGAGCAA-L8XR_220331_02_H10-1171603624	P56	L8XR_220331_02_H10	VIS - VISam-VISpm	F	C57BL6J-622172	0.5	5218_Astro-TE NN_1	0.775	Astro-TE NN	0.775	Astro-Epen
ATCGCTTGTGTGTGGT-L8XR_220331_02_H10-1171603624	P56	L8XR_220331_02_H10	VIS - VISam-VISpm	F	C57BL6J-622172	0.925	5218_Astro-TE NN_1	0.975	Astro-TE NN	0.975	Astro-Epen
ATCTATGAGTAGGATG-L8XR_220331_02_H10-1171603624	P56	L8XR_220331_02_H10	VIS - VISam-VISpm	F	C57BL6J-622172	0.745	5225_Astro-TE NN_3	0.78	Astro-TE NN	0.78	Astro-Epen
ATCTTTGGTCGACTAA-L8XR_220331_02_H10-1171603624	P56	L8XR_220331_02_H10	VIS - VISam-VISpm	F	C57BL6J-622172	0.635	5218_Astro-TE NN_1	0.835	Astro-TE NN	0.835	Astro-Epen
ATGAAGCCAACATAAG-L8XR_220331_02_H10-1171603624	P56	L8XR_220331_02_H10	VIS - VISam-VISpm	F	C57BL6J-622172	0.8	5225_Astro-TE NN_3	0.81	Astro-TE NN	0.81	Astro-Epen
ATGAAGCCAAGCGATG-L8XR_220331_02_H10-1171603624	P56	L8XR_220331_02_H10	VIS - VISam-VISpm	F	C57BL6J-622172	0.45	5225_Astro-TE NN_3	0.58	Astro-TE NN	0.58	Astro-Epen
ATGAAGCCAGCAACCT-L8XR_220331_02_H10-1171603624	P56	L8XR_220331_02_H10	VIS - VISam-VISpm	F	C57BL6J-622172	0.59	5218_Astro-TE NN_1	0.805	Astro-TE NN	0.805	Astro-Epen
ATGAAGTAGTCATCCC-L8XR_220331_02_H10-1171603624	P56	L8XR_220331_02_H10	VIS - VISam-VISpm	F	C57BL6J-622172	0.865	5225_Astro-TE NN_3	0.875	Astro-TE NN	0.875	Astro-Epen
ATGATGACATGTGGGA-L8XR_220331_02_H10-1171603624	P56	L8XR_220331_02_H10	VIS - VISam-VISpm	F	C57BL6J-622172	0.6	5225_Astro-TE NN_3	0.64	Astro-TE NN	0.64	Astro-Epen
ATGCATTCATCAATCG-L8XR_220331_02_H10-1171603624	P56	L8XR_220331_02_H10	VIS - VISam-VISpm	F	C57BL6J-622172	0.795	5225_Astro-TE NN_3	0.825	Astro-TE NN	0.825	Astro-Epen
ATGCCTGAGAAGCTAG-L8XR_220331_02_H10-1171603624	P56	L8XR_220331_02_H10	VIS - VISam-VISpm	F	C57BL6J-622172	0.735	5225_Astro-TE NN_3	0.82	Astro-TE NN	0.82	Astro-Epen
ATGGCCGGTAGCTAGC-L8XR_220331_02_H10-1171603624	P56	L8XR_220331_02_H10	VIS - VISam-VISpm	F	C57BL6J-622172	0.65	5218_Astro-TE NN_1	0.75	Astro-TE NN	0.75	Astro-Epen
ATGGTGCGTCATGCCC-L8XR_220331_02_H10-1171603624	P56	L8XR_220331_02_H10	VIS - VISam-VISpm	F	C57BL6J-622172	0.845	5218_Astro-TE NN_1	0.94	Astro-TE NN	0.94	Astro-Epen
ATGGTTATCCGTAAAC-L8XR_220331_02_H10-1171603624	P56	L8XR_220331_02_H10	VIS - VISam-VISpm	F	C57BL6J-622172	0.87	5225_Astro-TE NN_3	0.885	Astro-TE NN	0.885	Astro-Epen
ATGGTTATCCTAAGTA-L8XR_220331_02_H10-1171603624	P56	L8XR_220331_02_H10	VIS - VISam-VISpm	F	C57BL6J-622172	0.4	5225_Astro-TE NN_3	0.53	Astro-TE NN	0.53	Astro-Epen
ATGTAACGTCAAGTAT-L8XR_220331_02_H10-1171603624	P56	L8XR_220331_02_H10	VIS - VISam-VISpm	F	C57BL6J-622172	0.59	5225_Astro-TE NN_3	0.61	Astro-TE NN	0.61	Astro-Epen
ATGTGAGAGACACCGC-L8XR_220331_02_H10-1171603624	P56	L8XR_220331_02_H10	VIS - VISam-VISpm	F	C57BL6J-622172	0.485	5218_Astro-TE NN_1	0.77	Astro-TE NN	0.77	Astro-Epen
ATGTTGTCAATAACGA-L8XR_220331_02_H10-1171603624	P56	L8XR_220331_02_H10	VIS - VISam-VISpm	F	C57BL6J-622172	0.585	5225_Astro-TE NN_3	0.875	Astro-TE NN	0.875	Astro-Epen
ATTAACCCAGCATGGA-L8XR_220331_02_H10-1171603624	P56	L8XR_220331_02_H10	VIS - VISam-VISpm	F	C57BL6J-622172	0.915	5225_Astro-TE NN_3	0.935	Astro-TE NN	0.935	Astro-Epen
ATTACTGAGTCAGGCC-L8XR_220331_02_H10-1171603624	P56	L8XR_220331_02_H10	VIS - VISam-VISpm	F	C57BL6J-622172	0.4	5225_Astro-TE NN_3	0.465	Astro-TE NN	0.465	Astro-Epen
ATTAGCGGTCAAGACC-L8XR_220331_02_H10-1171603624	P56	L8XR_220331_02_H10	VIS - VISam-VISpm	F	C57BL6J-622172	0.645	5225_Astro-TE NN_3	0.68	Astro-TE NN	0.68	Astro-Epen
ATTAGCGGTCCTTCAG-L8XR_220331_02_H10-1171603624	P56	L8XR_220331_02_H10	VIS - VISam-VISpm	F	C57BL6J-622172	0.79	5225_Astro-TE NN_3	0.845	Astro-TE NN	0.845	Astro-Epen
ATTCACTTCAAACCGT-L8XR_220331_02_H10-1171603624	P56	L8XR_220331_02_H10	VIS - VISam-VISpm	F	C57BL6J-622172	0.53	5225_Astro-TE NN_3	0.78	Astro-TE NN	0.78	Astro-Epen
ATTCCTCCACAGCCAT-L8XR_220331_02_H10-1171603624	P56	L8XR_220331_02_H10	VIS - VISam-VISpm	F	C57BL6J-622172	0.85	5225_Astro-TE NN_3	0.87	Astro-TE NN	0.87	Astro-Epen
ATTCCTCCACCTGCTC-L8XR_220331_02_H10-1171603624	P56	L8XR_220331_02_H10	VIS - VISam-VISpm	F	C57BL6J-622172	0.635	5225_Astro-TE NN_3	0.715	Astro-TE NN	0.715	Astro-Epen
ATTGCACAGTTGCGTG-L8XR_220331_02_H10-1171603624	P56	L8XR_220331_02_H10	VIS - VISam-VISpm	F	C57BL6J-622172	0.765	5225_Astro-TE NN_3	0.815	Astro-TE NN	0.815	Astro-Epen
ATTGCAGGTTCACCAT-L8XR_220331_02_H10-1171603624	P56	L8XR_220331_02_H10	VIS - VISam-VISpm	F	C57BL6J-622172	0.85	5225_Astro-TE NN_3	0.89	Astro-TE NN	0.89	Astro-Epen
ATTGCTCGTCATCATC-L8XR_220331_02_H10-1171603624	P56	L8XR_220331_02_H10	VIS - VISam-VISpm	F	C57BL6J-622172	0.82	5225_Astro-TE NN_3	0.825	Astro-TE NN	0.825	Astro-Epen
ATTGGCTAGAAGCTAG-L8XR_220331_02_H10-1171603624	P56	L8XR_220331_02_H10	VIS - VISam-VISpm	F	C57BL6J-622172	0.765	5225_Astro-TE NN_3	0.845	Astro-TE NN	0.845	Astro-Epen
ATTGTCCGTTTAGCTC-L8XR_220331_02_H10-1171603624	P56	L8XR_220331_02_H10	VIS - VISam-VISpm	F	C57BL6J-622172	0.87	5225_Astro-TE NN_3	0.91	Astro-TE NN	0.91	Astro-Epen
ATTTAGCCATCATGTG-L8XR_220331_02_H10-1171603624	P56	L8XR_220331_02_H10	VIS - VISam-VISpm	F	C57BL6J-622172	0.765	5225_Astro-TE NN_3	0.81	Astro-TE NN	0.81	Astro-Epen
ATTTGTGAGCATGAAG-L8XR_220331_02_H10-1171603624	P56	L8XR_220331_02_H10	VIS - VISam-VISpm	F	C57BL6J-622172	0.32	5225_Astro-TE NN_3	0.63	Astro-TE NN	0.63	Astro-Epen
CAAACAACACTTGTTC-L8XR_220331_02_H10-1171603624	P56	L8XR_220331_02_H10	VIS - VISam-VISpm	F	C57BL6J-622172	0.81	5225_Astro-TE NN_3	0.815	Astro-TE NN	0.815	Astro-Epen
CAAACCGTCCTCACTA-L8XR_220331_02_H10-1171603624	P56	L8XR_220331_02_H10	VIS - VISam-VISpm	F	C57BL6J-622172	0.43	5218_Astro-TE NN_1	0.68	Astro-TE NN	0.68	Astro-Epen
CAACTAGGTGTGTGGT-L8XR_220331_02_H10-1171603624	P56	L8XR_220331_02_H10	VIS - VISam-VISpm	F	C57BL6J-622172	0.47	5225_Astro-TE NN_3	0.67	Astro-TE NN	0.67	Astro-Epen
CAAGCTAGTCTCACTG-L8XR_220331_02_H10-1171603624	P56	L8XR_220331_02_H10	VIS - VISam-VISpm	F	C57BL6J-622172	0.66	5225_Astro-TE NN_3	0.8	Astro-TE NN	0.8	Astro-Epen
CAAGGCCTCCAAGTTA-L8XR_220331_02_H10-1171603624	P56	L8XR_220331_02_H10	VIS - VISam-VISpm	F	C57BL6J-622172	0.77	5225_Astro-TE NN_3	0.775	Astro-TE NN	0.775	Astro-Epen
CAAGGCCTCGCCTAAG-L8XR_220331_02_H10-1171603624	P56	L8XR_220331_02_H10	VIS - VISam-VISpm	F	C57BL6J-622172	0.765	5225_Astro-TE NN_3	0.84	Astro-TE NN	0.84	Astro-Epen
CAAGGTAAGCAAGGTA-L8XR_220331_02_H10-1171603624	P56	L8XR_220331_02_H10	VIS - VISam-VISpm	F	C57BL6J-622172	0.525	5225_Astro-TE NN_3	0.69	Astro-TE NN	0.69	Astro-Epen
CAAGGTAAGTGAACAG-L8XR_220331_02_H10-1171603624	P56	L8XR_220331_02_H10	VIS - VISam-VISpm	F	C57BL6J-622172	0.72	5225_Astro-TE NN_3	0.8	Astro-TE NN	0.8	Astro-Epen
CAAGGTAAGTGTGATC-L8XR_220331_02_H10-1171603624	P56	L8XR_220331_02_H10	VIS - VISam-VISpm	F	C57BL6J-622172	0.815	5218_Astro-TE NN_1	0.965	Astro-TE NN	0.965	Astro-Epen
CAAGTAACAATTTGGT-L8XR_220331_02_H10-1171603624	P56	L8XR_220331_02_H10	VIS - VISam-VISpm	F	C57BL6J-622172	0.88	5225_Astro-TE NN_3	0.905	Astro-TE NN	0.905	Astro-Epen
CAAGTAACATATTGAC-L8XR_220331_02_H10-1171603624	P56	L8XR_220331_02_H10	VIS - VISam-VISpm	F	C57BL6J-622172	0.525	5218_Astro-TE NN_1	0.75	Astro-TE NN	0.75	Astro-Epen
CAAGTAACATTCCTGT-L8XR_220331_02_H10-1171603624	P56	L8XR_220331_02_H10	VIS - VISam-VISpm	F	C57BL6J-622172	0.64	5225_Astro-TE NN_3	0.68	Astro-TE NN	0.68	Astro-Epen
CAAGTATGTGGGTACT-L8XR_220331_02_H10-1171603624	P56	L8XR_220331_02_H10	VIS - VISam-VISpm	F	C57BL6J-622172	0.735	5225_Astro-TE NN_3	0.77	Astro-TE NN	0.77	Astro-Epen
CAATAAGCAAAGCTCC-L8XR_220331_02_H10-1171603624	P56	L8XR_220331_02_H10	VIS - VISam-VISpm	F	C57BL6J-622172	0.555	5225_Astro-TE NN_3	0.715	Astro-TE NN	0.715	Astro-Epen
CAATATGTCCGTGACA-L8XR_220331_02_H10-1171603624	P56	L8XR_220331_02_H10	VIS - VISam-VISpm	F	C57BL6J-622172	0.355	5218_Astro-TE NN_1	0.67	Astro-TE NN	0.67	Astro-Epen
CAATCTAAGCACTTGG-L8XR_220331_02_H10-1171603624	P56	L8XR_220331_02_H10	VIS - VISam-VISpm	F	C57BL6J-622172	0.755	5225_Astro-TE NN_3	0.805	Astro-TE NN	0.805	Astro-Epen
CACATAATCACGTTAA-L8XR_220331_02_H10-1171603624	P56	L8XR_220331_02_H10	VIS - VISam-VISpm	F	C57BL6J-622172	0.525	5218_Astro-TE NN_1	0.82	Astro-TE NN	0.82	Astro-Epen
CACATTAAGCATGCAT-L8XR_220331_02_H10-1171603624	P56	L8XR_220331_02_H10	VIS - VISam-VISpm	F	C57BL6J-622172	0.55	5225_Astro-TE NN_3	0.815	Astro-TE NN	0.815	Astro-Epen
CACATTAAGGTGAAGC-L8XR_220331_02_H10-1171603624	P56	L8XR_220331_02_H10	VIS - VISam-VISpm	F	C57BL6J-622172	0.605	5218_Astro-TE NN_1	0.775	Astro-TE NN	0.775	Astro-Epen
CACCAACCATAACGGG-L8XR_220331_02_H10-1171603624	P56	L8XR_220331_02_H10	VIS - VISam-VISpm	F	C57BL6J-622172	0.885	5225_Astro-TE NN_3	0.9	Astro-TE NN	0.9	Astro-Epen
CACCGGTAGGTTTGCG-L8XR_220331_02_H10-1171603624	P56	L8XR_220331_02_H10	VIS - VISam-VISpm	F	C57BL6J-622172	0.87	5225_Astro-TE NN_3	0.88	Astro-TE NN	0.88	Astro-Epen
CACCTCAGTTAGCGTA-L8XR_220331_02_H10-1171603624	P56	L8XR_220331_02_H10	VIS - VISam-VISpm	F	C57BL6J-622172	0.885	5225_Astro-TE NN_3	0.93	Astro-TE NN	0.93	Astro-Epen
CACGCTAAGAGGATAT-L8XR_220331_02_H10-1171603624	P56	L8XR_220331_02_H10	VIS - VISam-VISpm	F	C57BL6J-622172	0.77	5225_Astro-TE NN_3	0.79	Astro-TE NN	0.79	Astro-Epen
CACTAAGGTCTATCGT-L8XR_220331_02_H10-1171603624	P56	L8XR_220331_02_H10	VIS - VISam-VISpm	F	C57BL6J-622172	0.725	5225_Astro-TE NN_3	0.765	Astro-TE NN	0.765	Astro-Epen
CACTAGCCACAAGCCT-L8XR_220331_02_H10-1171603624	P56	L8XR_220331_02_H10	VIS - VISam-VISpm	F	C57BL6J-622172	0.53	5225_Astro-TE NN_3	0.615	Astro-TE NN	0.615	Astro-Epen
CACTAGCCATTCCTGT-L8XR_220331_02_H10-1171603624	P56	L8XR_220331_02_H10	VIS - VISam-VISpm	F	C57BL6J-622172	0.515	5225_Astro-TE NN_3	0.805	Astro-TE NN	0.805	Astro-Epen
CACTTTGTCATGTGGT-L8XR_220331_02_H10-1171603624	P56	L8XR_220331_02_H10	VIS - VISam-VISpm	F	C57BL6J-622172	0.69	5225_Astro-TE NN_3	0.705	Astro-TE NN	0.705	Astro-Epen
CAGAACCGTGATCAGC-L8XR_220331_02_H10-1171603624	P56	L8XR_220331_02_H10	VIS - VISam-VISpm	F	C57BL6J-622172	0.78	5225_Astro-TE NN_3	0.79	Astro-TE NN	0.79	Astro-Epen
CAGCATTAGTTATCCT-L8XR_220331_02_H10-1171603624	P56	L8XR_220331_02_H10	VIS - VISam-VISpm	F	C57BL6J-622172	0.555	5218_Astro-TE NN_1	0.725	Astro-TE NN	0.725	Astro-Epen
CAGCCTAAGGTTTGAC-L8XR_220331_02_H10-1171603624	P56	L8XR_220331_02_H10	VIS - VISam-VISpm	F	C57BL6J-622172	0.57	5218_Astro-TE NN_1	0.81	Astro-TE NN	0.81	Astro-Epen
CAGCCTTTCAAGACTC-L8XR_220331_02_H10-1171603624	P56	L8XR_220331_02_H10	VIS - VISam-VISpm	F	C57BL6J-622172	0.87	5225_Astro-TE NN_3	0.875	Astro-TE NN	0.875	Astro-Epen
CAGCTAAGTTGGTTCT-L8XR_220331_02_H10-1171603624	P56	L8XR_220331_02_H10	VIS - VISam-VISpm	F	C57BL6J-622172	0.555	5225_Astro-TE NN_3	0.725	Astro-TE NN	0.725	Astro-Epen
CAGCTATAGCTCAAAC-L8XR_220331_02_H10-1171603624	P56	L8XR_220331_02_H10	VIS - VISam-VISpm	F	C57BL6J-622172	0.82	5225_Astro-TE NN_3	0.855	Astro-TE NN	0.855	Astro-Epen
CAGCTCAAGTAAGTGG-L8XR_220331_02_H10-1171603624	P56	L8XR_220331_02_H10	VIS - VISam-VISpm	F	C57BL6J-622172	0.88	5218_Astro-TE NN_1	0.955	Astro-TE NN	0.955	Astro-Epen
CAGGAAGGTAGGTTTG-L8XR_220331_02_H10-1171603624	P56	L8XR_220331_02_H10	VIS - VISam-VISpm	F	C57BL6J-622172	0.835	5225_Astro-TE NN_3	0.845	Astro-TE NN	0.845	Astro-Epen
CAGGAAGGTTATCGAG-L8XR_220331_02_H10-1171603624	P56	L8XR_220331_02_H10	VIS - VISam-VISpm	F	C57BL6J-622172	0.82	5225_Astro-TE NN_3	0.85	Astro-TE NN	0.85	Astro-Epen
CAGGACCTCCGCAAAT-L8XR_220331_02_H10-1171603624	P56	L8XR_220331_02_H10	VIS - VISam-VISpm	F	C57BL6J-622172	0.65	5225_Astro-TE NN_3	0.7	Astro-TE NN	0.7	Astro-Epen
CAGGCTATCTTGCAAA-L8XR_220331_02_H10-1171603624	P56	L8XR_220331_02_H10	VIS - VISam-VISpm	F	C57BL6J-622172	0.62	5225_Astro-TE NN_3	0.725	Astro-TE NN	0.725	Astro-Epen
CAGGCTGGTCCTTCAG-L8XR_220331_02_H10-1171603624	P56	L8XR_220331_02_H10	VIS - VISam-VISpm	F	C57BL6J-622172	0.815	5225_Astro-TE NN_3	0.82	Astro-TE NN	0.82	Astro-Epen
CAGGGCTTCCTTAAGA-L8XR_220331_02_H10-1171603624	P56	L8XR_220331_02_H10	VIS - VISam-VISpm	F	C57BL6J-622172	0.84	5225_Astro-TE NN_3	0.86	Astro-TE NN	0.86	Astro-Epen
CAGGGTGAGTTATGTG-L8XR_220331_02_H10-1171603624	P56	L8XR_220331_02_H10	VIS - VISam-VISpm	F	C57BL6J-622172	0.895	5225_Astro-TE NN_3	0.945	Astro-TE NN	0.945	Astro-Epen
CAGGTCCAGTATGTGC-L8XR_220331_02_H10-1171603624	P56	L8XR_220331_02_H10	VIS - VISam-VISpm	F	C57BL6J-622172	0.385	5218_Astro-TE NN_1	0.62	Astro-TE NN	0.62	Astro-Epen
CATAATCCAAACCTTG-L8XR_220331_02_H10-1171603624	P56	L8XR_220331_02_H10	VIS - VISam-VISpm	F	C57BL6J-622172	0.425	5218_Astro-TE NN_1	0.605	Astro-TE NN	0.605	Astro-Epen
CATAGGCGTTCAAGAT-L8XR_220331_02_H10-1171603624	P56	L8XR_220331_02_H10	VIS - VISam-VISpm	F	C57BL6J-622172	0.73	5225_Astro-TE NN_3	0.83	Astro-TE NN	0.83	Astro-Epen
CATAGGTTCAAACTCA-L8XR_220331_02_H10-1171603624	P56	L8XR_220331_02_H10	VIS - VISam-VISpm	F	C57BL6J-622172	0.815	5225_Astro-TE NN_3	0.825	Astro-TE NN	0.825	Astro-Epen
CATAGGTTCCATTACT-L8XR_220331_02_H10-1171603624	P56	L8XR_220331_02_H10	VIS - VISam-VISpm	F	C57BL6J-622172	0.525	5225_Astro-TE NN_3	0.78	Astro-TE NN	0.78	Astro-Epen
CATCACACACCAACCG-L8XR_220331_02_H10-1171603624	P56	L8XR_220331_02_H10	VIS - VISam-VISpm	F	C57BL6J-622172	0.78	5218_Astro-TE NN_1	0.895	Astro-TE NN	0.895	Astro-Epen
CATCATAAGTGTTGCG-L8XR_220331_02_H10-1171603624	P56	L8XR_220331_02_H10	VIS - VISam-VISpm	F	C57BL6J-622172	0.83	5225_Astro-TE NN_3	0.88	Astro-TE NN	0.88	Astro-Epen
CATCCTCAGGAGTAAT-L8XR_220331_02_H10-1171603624	P56	L8XR_220331_02_H10	VIS - VISam-VISpm	F	C57BL6J-622172	0.835	5225_Astro-TE NN_3	0.885	Astro-TE NN	0.885	Astro-Epen
CATCCTCAGTGAACCT-L8XR_220331_02_H10-1171603624	P56	L8XR_220331_02_H10	VIS - VISam-VISpm	F	C57BL6J-622172	0.88	5225_Astro-TE NN_3	0.89	Astro-TE NN	0.89	Astro-Epen
CATCCTGGTAACCACA-L8XR_220331_02_H10-1171603624	P56	L8XR_220331_02_H10	VIS - VISam-VISpm	F	C57BL6J-622172	0.82	5225_Astro-TE NN_3	0.87	Astro-TE NN	0.87	Astro-Epen
CATGCAAGTCAAGTGC-L8XR_220331_02_H10-1171603624	P56	L8XR_220331_02_H10	VIS - VISam-VISpm	F	C57BL6J-622172	0.245	5228_Astro-TE NN_4	0.58	Astro-TE NN	0.58	Astro-Epen
CATGCAAGTTCATCTA-L8XR_220331_02_H10-1171603624	P56	L8XR_220331_02_H10	VIS - VISam-VISpm	F	C57BL6J-622172	0.765	5225_Astro-TE NN_3	0.91	Astro-TE NN	0.91	Astro-Epen
CATGCATAGGATCCGC-L8XR_220331_02_H10-1171603624	P56	L8XR_220331_02_H10	VIS - VISam-VISpm	F	C57BL6J-622172	0.755	5225_Astro-TE NN_3	0.835	Astro-TE NN	0.835	Astro-Epen
CATGCGGGTAATCCCT-L8XR_220331_02_H10-1171603624	P56	L8XR_220331_02_H10	VIS - VISam-VISpm	F	C57BL6J-622172	0.625	5225_Astro-TE NN_3	0.735	Astro-TE NN	0.735	Astro-Epen
CATGGATTCAATGTCA-L8XR_220331_02_H10-1171603624	P56	L8XR_220331_02_H10	VIS - VISam-VISpm	F	C57BL6J-622172	0.715	5225_Astro-TE NN_3	0.74	Astro-TE NN	0.74	Astro-Epen
CATTCCTCATTCAGCA-L8XR_220331_02_H10-1171603624	P56	L8XR_220331_02_H10	VIS - VISam-VISpm	F	C57BL6J-622172	0.575	5225_Astro-TE NN_3	0.7	Astro-TE NN	0.7	Astro-Epen
CATTGCGAGTTCCCAC-L8XR_220331_02_H10-1171603624	P56	L8XR_220331_02_H10	VIS - VISam-VISpm	F	C57BL6J-622172	0.785	5225_Astro-TE NN_3	0.875	Astro-TE NN	0.875	Astro-Epen
CATTTGTTCCTGAGTG-L8XR_220331_02_H10-1171603624	P56	L8XR_220331_02_H10	VIS - VISam-VISpm	F	C57BL6J-622172	0.725	5225_Astro-TE NN_3	0.76	Astro-TE NN	0.76	Astro-Epen
CCAAACCCAATAAGCA-L8XR_220331_02_H10-1171603624	P56	L8XR_220331_02_H10	VIS - VISam-VISpm	F	C57BL6J-622172	0.86	5225_Astro-TE NN_3	0.93	Astro-TE NN	0.93	Astro-Epen
CCAAATCAGGTCCTGA-L8XR_220331_02_H10-1171603624	P56	L8XR_220331_02_H10	VIS - VISam-VISpm	F	C57BL6J-622172	0.62	5225_Astro-TE NN_3	0.72	Astro-TE NN	0.72	Astro-Epen
CCAACATAGATGGAGC-L8XR_220331_02_H10-1171603624	P56	L8XR_220331_02_H10	VIS - VISam-VISpm	F	C57BL6J-622172	0.56	5225_Astro-TE NN_3	0.68	Astro-TE NN	0.68	Astro-Epen
CCAAGTTAGCACGTTG-L8XR_220331_02_H10-1171603624	P56	L8XR_220331_02_H10	VIS - VISam-VISpm	F	C57BL6J-622172	0.7	5225_Astro-TE NN_3	0.745	Astro-TE NN	0.745	Astro-Epen
CCAATATCATCACTTC-L8XR_220331_02_H10-1171603624	P56	L8XR_220331_02_H10	VIS - VISam-VISpm	F	C57BL6J-622172	0.545	5218_Astro-TE NN_1	0.8	Astro-TE NN	0.8	Astro-Epen
CCACTTGGTGAGCGAA-L8XR_220331_02_H10-1171603624	P56	L8XR_220331_02_H10	VIS - VISam-VISpm	F	C57BL6J-622172	0.52	5225_Astro-TE NN_3	0.755	Astro-TE NN	0.755	Astro-Epen
CCAGACTCAGTCTAAT-L8XR_220331_02_H10-1171603624	P56	L8XR_220331_02_H10	VIS - VISam-VISpm	F	C57BL6J-622172	0.44	5225_Astro-TE NN_3	0.585	Astro-TE NN	0.585	Astro-Epen
CCAGTTTGTCCAAGAC-L8XR_220331_02_H10-1171603624	P56	L8XR_220331_02_H10	VIS - VISam-VISpm	F	C57BL6J-622172	0.58	5225_Astro-TE NN_3	0.635	Astro-TE NN	0.635	Astro-Epen
CCAGTTTGTGGCTTCC-L8XR_220331_02_H10-1171603624	P56	L8XR_220331_02_H10	VIS - VISam-VISpm	F	C57BL6J-622172	0.365	5225_Astro-TE NN_3	0.465	Astro-TE NN	0.465	Astro-Epen
CCATAAATCGATTATG-L8XR_220331_02_H10-1171603624	P56	L8XR_220331_02_H10	VIS - VISam-VISpm	F	C57BL6J-622172	0.545	5218_Astro-TE NN_1	0.745	Astro-TE NN	0.745	Astro-Epen
CCATAAATCTAAATCG-L8XR_220331_02_H10-1171603624	P56	L8XR_220331_02_H10	VIS - VISam-VISpm	F	C57BL6J-622172	0.29	5225_Astro-TE NN_3	0.34	Astro-TE NN	0.34	Astro-Epen
CCATAGCCACACCAAC-L8XR_220331_02_H10-1171603624	P56	L8XR_220331_02_H10	VIS - VISam-VISpm	F	C57BL6J-622172	0.785	5225_Astro-TE NN_3	0.815	Astro-TE NN	0.815	Astro-Epen
CCATCATGTTTGGGTA-L8XR_220331_02_H10-1171603624	P56	L8XR_220331_02_H10	VIS - VISam-VISpm	F	C57BL6J-622172	0.81	5225_Astro-TE NN_3	0.86	Astro-TE NN	0.86	Astro-Epen
CCATTGTGTCGTTACT-L8XR_220331_02_H10-1171603624	P56	L8XR_220331_02_H10	VIS - VISam-VISpm	F	C57BL6J-622172	0.62	5225_Astro-TE NN_3	0.64	Astro-TE NN	0.64	Astro-Epen
CCCAAACCACCAACCG-L8XR_220331_02_H10-1171603624	P56	L8XR_220331_02_H10	VIS - VISam-VISpm	F	C57BL6J-622172	0.84	5225_Astro-TE NN_3	0.865	Astro-TE NN	0.865	Astro-Epen
CCCAAATAGGCCTAAT-L8XR_220331_02_H10-1171603624	P56	L8XR_220331_02_H10	VIS - VISam-VISpm	F	C57BL6J-622172	0.69	5225_Astro-TE NN_3	0.715	Astro-TE NN	0.715	Astro-Epen
CCCAGCACAGCACGAA-L8XR_220331_02_H10-1171603624	P56	L8XR_220331_02_H10	VIS - VISam-VISpm	F	C57BL6J-622172	0.62	5225_Astro-TE NN_3	0.8	Astro-TE NN	0.8	Astro-Epen
CCCATAACAAGGTGGC-L8XR_220331_02_H10-1171603624	P56	L8XR_220331_02_H10	VIS - VISam-VISpm	F	C57BL6J-622172	0.815	5225_Astro-TE NN_3	0.835	Astro-TE NN	0.835	Astro-Epen
CCCTCACCATGAGTTT-L8XR_220331_02_H10-1171603624	P56	L8XR_220331_02_H10	VIS - VISam-VISpm	F	C57BL6J-622172	0.665	5225_Astro-TE NN_3	0.755	Astro-TE NN	0.755	Astro-Epen
CCCTGTTAGAGAGGCT-L8XR_220331_02_H10-1171603624	P56	L8XR_220331_02_H10	VIS - VISam-VISpm	F	C57BL6J-622172	0.86	5225_Astro-TE NN_3	0.875	Astro-TE NN	0.875	Astro-Epen
CCCTTAATCCCTCACG-L8XR_220331_02_H10-1171603624	P56	L8XR_220331_02_H10	VIS - VISam-VISpm	F	C57BL6J-622172	0.66	5225_Astro-TE NN_3	0.665	Astro-TE NN	0.665	Astro-Epen
CCGCAAGGTGGTTAGC-L8XR_220331_02_H10-1171603624	P56	L8XR_220331_02_H10	VIS - VISam-VISpm	F	C57BL6J-622172	0.9	5225_Astro-TE NN_3	0.915	Astro-TE NN	0.915	Astro-Epen
CCGCTAAAGTCCTTTG-L8XR_220331_02_H10-1171603624	P56	L8XR_220331_02_H10	VIS - VISam-VISpm	F	C57BL6J-622172	0.42	5218_Astro-TE NN_1	0.795	Astro-TE NN	0.795	Astro-Epen
CCGGTAGGTAAGCTCA-L8XR_220331_02_H10-1171603624	P56	L8XR_220331_02_H10	VIS - VISam-VISpm	F	C57BL6J-622172	0.61	5225_Astro-TE NN_3	0.74	Astro-TE NN	0.74	Astro-Epen
CCGGTAGGTCCTTAGT-L8XR_220331_02_H10-1171603624	P56	L8XR_220331_02_H10	VIS - VISam-VISpm	F	C57BL6J-622172	0.545	5218_Astro-TE NN_1	0.73	Astro-TE NN	0.73	Astro-Epen
CCGTGCTGTTCACCCA-L8XR_220331_02_H10-1171603624	P56	L8XR_220331_02_H10	VIS - VISam-VISpm	F	C57BL6J-622172	0.67	5225_Astro-TE NN_3	0.73	Astro-TE NN	0.73	Astro-Epen
CCGTTGCGTTACGCGG-L8XR_220331_02_H10-1171603624	P56	L8XR_220331_02_H10	VIS - VISam-VISpm	F	C57BL6J-622172	0.72	5225_Astro-TE NN_3	0.775	Astro-TE NN	0.775	Astro-Epen
CCTAAGCCAAGACTCC-L8XR_220331_02_H10-1171603624	P56	L8XR_220331_02_H10	VIS - VISam-VISpm	F	C57BL6J-622172	0.73	5225_Astro-TE NN_3	0.82	Astro-TE NN	0.82	Astro-Epen
CCTAAGCCACTGGCCA-L8XR_220331_02_H10-1171603624	P56	L8XR_220331_02_H10	VIS - VISam-VISpm	F	C57BL6J-622172	0.5	5225_Astro-TE NN_3	0.65	Astro-TE NN	0.65	Astro-Epen
CCTACTGGTAACGTGC-L8XR_220331_02_H10-1171603624	P56	L8XR_220331_02_H10	VIS - VISam-VISpm	F	C57BL6J-622172	0.755	5225_Astro-TE NN_3	0.805	Astro-TE NN	0.805	Astro-Epen
CCTATATTCCTGATGG-L8XR_220331_02_H10-1171603624	P56	L8XR_220331_02_H10	VIS - VISam-VISpm	F	C57BL6J-622172	0.795	5225_Astro-TE NN_3	0.815	Astro-TE NN	0.815	Astro-Epen
CCTATTTAGAGCCGCT-L8XR_220331_02_H10-1171603624	P56	L8XR_220331_02_H10	VIS - VISam-VISpm	F	C57BL6J-622172	0.64	5225_Astro-TE NN_3	0.845	Astro-TE NN	0.845	Astro-Epen
CCTATTTAGGCATTGT-L8XR_220331_02_H10-1171603624	P56	L8XR_220331_02_H10	VIS - VISam-VISpm	F	C57BL6J-622172	0.735	5225_Astro-TE NN_3	0.805	Astro-TE NN	0.805	Astro-Epen
CCTCAATGTGTCACGG-L8XR_220331_02_H10-1171603624	P56	L8XR_220331_02_H10	VIS - VISam-VISpm	F	C57BL6J-622172	0.83	5225_Astro-TE NN_3	0.845	Astro-TE NN	0.845	Astro-Epen
CCTCCTGAGTAAGTCC-L8XR_220331_02_H10-1171603624	P56	L8XR_220331_02_H10	VIS - VISam-VISpm	F	C57BL6J-622172	0.835	5225_Astro-TE NN_3	0.84	Astro-TE NN	0.84	Astro-Epen
CCTGAATAGGACAACA-L8XR_220331_02_H10-1171603624	P56	L8XR_220331_02_H10	VIS - VISam-VISpm	F	C57BL6J-622172	0.705	5225_Astro-TE NN_3	0.72	Astro-TE NN	0.72	Astro-Epen
CCTGAATAGTGAACGA-L8XR_220331_02_H10-1171603624	P56	L8XR_220331_02_H10	VIS - VISam-VISpm	F	C57BL6J-622172	0.655	5225_Astro-TE NN_3	0.715	Astro-TE NN	0.715	Astro-Epen
CCTGACTTCCGGTTGA-L8XR_220331_02_H10-1171603624	P56	L8XR_220331_02_H10	VIS - VISam-VISpm	F	C57BL6J-622172	0.83	5225_Astro-TE NN_3	0.845	Astro-TE NN	0.845	Astro-Epen
CCTGAGTCATAGTCAT-L8XR_220331_02_H10-1171603624	P56	L8XR_220331_02_H10	VIS - VISam-VISpm	F	C57BL6J-622172	0.495	5218_Astro-TE NN_1	0.7	Astro-TE NN	0.7	Astro-Epen
CCTGTAACACATGCTA-L8XR_220331_02_H10-1171603624	P56	L8XR_220331_02_H10	VIS - VISam-VISpm	F	C57BL6J-622172	0.565	5225_Astro-TE NN_3	0.625	Astro-TE NN	0.625	Astro-Epen
CCTGTATGTATTGCAG-L8XR_220331_02_H10-1171603624	P56	L8XR_220331_02_H10	VIS - VISam-VISpm	F	C57BL6J-622172	0.55	5225_Astro-TE NN_3	0.735	Astro-TE NN	0.735	Astro-Epen
CCTTACTCACCCACCT-L8XR_220331_02_H10-1171603624	P56	L8XR_220331_02_H10	VIS - VISam-VISpm	F	C57BL6J-622172	0.515	5218_Astro-TE NN_1	0.7	Astro-TE NN	0.7	Astro-Epen
CCTTAGTGTGCTCCGT-L8XR_220331_02_H10-1171603624	P56	L8XR_220331_02_H10	VIS - VISam-VISpm	F	C57BL6J-622172	0.83	5225_Astro-TE NN_3	0.84	Astro-TE NN	0.84	Astro-Epen
CCTTAGTGTTTCGCGC-L8XR_220331_02_H10-1171603624	P56	L8XR_220331_02_H10	VIS - VISam-VISpm	F	C57BL6J-622172	0.85	5225_Astro-TE NN_3	0.89	Astro-TE NN	0.89	Astro-Epen
CCTTCAGGTACTGAAT-L8XR_220331_02_H10-1171603624	P56	L8XR_220331_02_H10	VIS - VISam-VISpm	F	C57BL6J-622172	0.375	5225_Astro-TE NN_3	0.455	Astro-TE NN	0.455	Astro-Epen
CCTTCAGGTTGAGCCG-L8XR_220331_02_H10-1171603624	P56	L8XR_220331_02_H10	VIS - VISam-VISpm	F	C57BL6J-622172	0.805	5225_Astro-TE NN_3	0.815	Astro-TE NN	0.815	Astro-Epen
CGAAATGAGGCGCACT-L8XR_220331_02_H10-1171603624	P56	L8XR_220331_02_H10	VIS - VISam-VISpm	F	C57BL6J-622172	0.805	5225_Astro-TE NN_3	0.905	Astro-TE NN	0.905	Astro-Epen
CGAAGCGAGTAATCCA-L8XR_220331_02_H10-1171603624	P56	L8XR_220331_02_H10	VIS - VISam-VISpm	F	C57BL6J-622172	0.775	5225_Astro-TE NN_3	0.84	Astro-TE NN	0.84	Astro-Epen
CGAATATGTAATCGTG-L8XR_220331_02_H10-1171603624	P56	L8XR_220331_02_H10	VIS - VISam-VISpm	F	C57BL6J-622172	0.395	5218_Astro-TE NN_1	0.66	Astro-TE NN	0.66	Astro-Epen
CGACAAGCAGGATTAA-L8XR_220331_02_H10-1171603624	P56	L8XR_220331_02_H10	VIS - VISam-VISpm	F	C57BL6J-622172	0.93	5225_Astro-TE NN_3	0.93	Astro-TE NN	0.93	Astro-Epen
CGAGCGAAGTGAGCAA-L8XR_220331_02_H10-1171603624	P56	L8XR_220331_02_H10	VIS - VISam-VISpm	F	C57BL6J-622172	0.475	5218_Astro-TE NN_1	0.74	Astro-TE NN	0.74	Astro-Epen
CGAGGTGAGGCGCTTA-L8XR_220331_02_H10-1171603624	P56	L8XR_220331_02_H10	VIS - VISam-VISpm	F	C57BL6J-622172	0.795	5225_Astro-TE NN_3	0.83	Astro-TE NN	0.83	Astro-Epen
CGATATTCATTAAGTC-L8XR_220331_02_H10-1171603624	P56	L8XR_220331_02_H10	VIS - VISam-VISpm	F	C57BL6J-622172	0.885	5225_Astro-TE NN_3	0.885	Astro-TE NN	0.885	Astro-Epen
CGATCCTTCTTAGCGG-L8XR_220331_02_H10-1171603624	P56	L8XR_220331_02_H10	VIS - VISam-VISpm	F	C57BL6J-622172	0.43	5225_Astro-TE NN_3	0.63	Astro-TE NN	0.63	Astro-Epen
CGATGTCCATGTCAAT-L8XR_220331_02_H10-1171603624	P56	L8XR_220331_02_H10	VIS - VISam-VISpm	F	C57BL6J-622172	0.655	5218_Astro-TE NN_1	0.78	Astro-TE NN	0.78	Astro-Epen
CGATTATCAGAATGAC-L8XR_220331_02_H10-1171603624	P56	L8XR_220331_02_H10	VIS - VISam-VISpm	F	C57BL6J-622172	0.62	5225_Astro-TE NN_3	0.685	Astro-TE NN	0.685	Astro-Epen
CGATTTGCATAATGTC-L8XR_220331_02_H10-1171603624	P56	L8XR_220331_02_H10	VIS - VISam-VISpm	F	C57BL6J-622172	0.41	5225_Astro-TE NN_3	0.565	Astro-TE NN	0.565	Astro-Epen
CGCAATTAGTTTGGTA-L8XR_220331_02_H10-1171603624	P56	L8XR_220331_02_H10	VIS - VISam-VISpm	F	C57BL6J-622172	0.86	5225_Astro-TE NN_3	0.945	Astro-TE NN	0.945	Astro-Epen
CGCACAATCGTGCCTT-L8XR_220331_02_H10-1171603624	P56	L8XR_220331_02_H10	VIS - VISam-VISpm	F	C57BL6J-622172	0.705	5225_Astro-TE NN_3	0.75	Astro-TE NN	0.75	Astro-Epen
CGCATATAGCCAGTAT-L8XR_220331_02_H10-1171603624	P56	L8XR_220331_02_H10	VIS - VISam-VISpm	F	C57BL6J-622172	0.855	5225_Astro-TE NN_3	0.865	Astro-TE NN	0.865	Astro-Epen
CGCATATAGGTCTTGG-L8XR_220331_02_H10-1171603624	P56	L8XR_220331_02_H10	VIS - VISam-VISpm	F	C57BL6J-622172	0.58	5218_Astro-TE NN_1	0.775	Astro-TE NN	0.775	Astro-Epen
CGCATTACAGATAGAC-L8XR_220331_02_H10-1171603624	P56	L8XR_220331_02_H10	VIS - VISam-VISpm	F	C57BL6J-622172	0.625	5225_Astro-TE NN_3	0.765	Astro-TE NN	0.765	Astro-Epen
CGCATTACAGTAGGAT-L8XR_220331_02_H10-1171603624	P56	L8XR_220331_02_H10	VIS - VISam-VISpm	F	C57BL6J-622172	0.55	5218_Astro-TE NN_1	0.75	Astro-TE NN	0.75	Astro-Epen
CGCCACACAAAGGCCA-L8XR_220331_02_H10-1171603624	P56	L8XR_220331_02_H10	VIS - VISam-VISpm	F	C57BL6J-622172	0.445	5225_Astro-TE NN_3	0.51	Astro-TE NN	0.51	Astro-Epen
CGCCACACATGGCCTG-L8XR_220331_02_H10-1171603624	P56	L8XR_220331_02_H10	VIS - VISam-VISpm	F	C57BL6J-622172	0.435	5218_Astro-TE NN_1	0.505	Astro-TE NN	0.605	Astro-Epen
CGCCTCATCATGCTCC-L8XR_220331_02_H10-1171603624	P56	L8XR_220331_02_H10	VIS - VISam-VISpm	F	C57BL6J-622172	0.765	5225_Astro-TE NN_3	0.825	Astro-TE NN	0.825	Astro-Epen
CGCCTGTGTCCGTGAG-L8XR_220331_02_H10-1171603624	P56	L8XR_220331_02_H10	VIS - VISam-VISpm	F	C57BL6J-622172	0.675	5225_Astro-TE NN_3	0.72	Astro-TE NN	0.72	Astro-Epen
CGCGATTCACTGACTA-L8XR_220331_02_H10-1171603624	P56	L8XR_220331_02_H10	VIS - VISam-VISpm	F	C57BL6J-622172	0.81	5225_Astro-TE NN_3	0.845	Astro-TE NN	0.845	Astro-Epen
CGCGATTCACTTCACT-L8XR_220331_02_H10-1171603624	P56	L8XR_220331_02_H10	VIS - VISam-VISpm	F	C57BL6J-622172	0.825	5225_Astro-TE NN_3	0.91	Astro-TE NN	0.91	Astro-Epen
CGCGATTCAGAAATTG-L8XR_220331_02_H10-1171603624	P56	L8XR_220331_02_H10	VIS - VISam-VISpm	F	C57BL6J-622172	0.795	5225_Astro-TE NN_3	0.81	Astro-TE NN	0.81	Astro-Epen
CGCTTACTCCCGCATT-L8XR_220331_02_H10-1171603624	P56	L8XR_220331_02_H10	VIS - VISam-VISpm	F	C57BL6J-622172	0.675	5225_Astro-TE NN_3	0.8	Astro-TE NN	0.8	Astro-Epen
CGGACAACACAAAGGT-L8XR_220331_02_H10-1171603624	P56	L8XR_220331_02_H10	VIS - VISam-VISpm	F	C57BL6J-622172	0.46	5225_Astro-TE NN_3	0.49	Astro-TE NN	0.49	Astro-Epen
CGGATAAAGGCGCTAC-L8XR_220331_02_H10-1171603624	P56	L8XR_220331_02_H10	VIS - VISam-VISpm	F	C57BL6J-622172	0.665	5225_Astro-TE NN_3	0.705	Astro-TE NN	0.705	Astro-Epen
CGGATTAGTGCATCGG-L8XR_220331_02_H10-1171603624	P56	L8XR_220331_02_H10	VIS - VISam-VISpm	F	C57BL6J-622172	0.525	5225_Astro-TE NN_3	0.94	Astro-TE NN	0.94	Astro-Epen
CGGATTAGTTAGTGAT-L8XR_220331_02_H10-1171603624	P56	L8XR_220331_02_H10	VIS - VISam-VISpm	F	C57BL6J-622172	0.495	5225_Astro-TE NN_3	0.64	Astro-TE NN	0.64	Astro-Epen
CGGCAATGTGTGTCCC-L8XR_220331_02_H10-1171603624	P56	L8XR_220331_02_H10	VIS - VISam-VISpm	F	C57BL6J-622172	0.575	5218_Astro-TE NN_1	0.89	Astro-TE NN	0.89	Astro-Epen
CGGCCATAGTTAGCCG-L8XR_220331_02_H10-1171603624	P56	L8XR_220331_02_H10	VIS - VISam-VISpm	F	C57BL6J-622172	0.395	5218_Astro-TE NN_1	0.64	Astro-TE NN	0.64	Astro-Epen
CGGCTCACATGCAACC-L8XR_220331_02_H10-1171603624	P56	L8XR_220331_02_H10	VIS - VISam-VISpm	F	C57BL6J-622172	0.77	5225_Astro-TE NN_3	0.8	Astro-TE NN	0.8	Astro-Epen
CGGTAACGTTAACACG-L8XR_220331_02_H10-1171603624	P56	L8XR_220331_02_H10	VIS - VISam-VISpm	F	C57BL6J-622172	0.64	5225_Astro-TE NN_3	0.675	Astro-TE NN	0.675	Astro-Epen
CGGTGAACATAATCAC-L8XR_220331_02_H10-1171603624	P56	L8XR_220331_02_H10	VIS - VISam-VISpm	F	C57BL6J-622172	0.61	5225_Astro-TE NN_3	0.62	Astro-TE NN	0.62	Astro-Epen
CGGTGAGAGGCCTAAT-L8XR_220331_02_H10-1171603624	P56	L8XR_220331_02_H10	VIS - VISam-VISpm	F	C57BL6J-622172	0.29	5228_Astro-TE NN_4	0.615	Astro-TE NN	0.615	Astro-Epen
CGGTTTGAGGACACTT-L8XR_220331_02_H10-1171603624	P56	L8XR_220331_02_H10	VIS - VISam-VISpm	F	C57BL6J-622172	0.625	5225_Astro-TE NN_3	0.71	Astro-TE NN	0.71	Astro-Epen
CGGTTTGAGTAAGGGC-L8XR_220331_02_H10-1171603624	P56	L8XR_220331_02_H10	VIS - VISam-VISpm	F	C57BL6J-622172	0.805	5218_Astro-TE NN_1	0.935	Astro-TE NN	0.935	Astro-Epen
CGTAATGGTTTAGTCC-L8XR_220331_02_H10-1171603624	P56	L8XR_220331_02_H10	VIS - VISam-VISpm	F	C57BL6J-622172	0.55	5225_Astro-TE NN_3	0.795	Astro-TE NN	0.795	Astro-Epen
CGTCAATAGCAAGGGT-L8XR_220331_02_H10-1171603624	P56	L8XR_220331_02_H10	VIS - VISam-VISpm	F	C57BL6J-622172	0.7	5218_Astro-TE NN_1	0.84	Astro-TE NN	0.84	Astro-Epen
CGTGACATCTAAGGAG-L8XR_220331_02_H10-1171603624	P56	L8XR_220331_02_H10	VIS - VISam-VISpm	F	C57BL6J-622172	0.59	5225_Astro-TE NN_3	0.685	Astro-TE NN	0.685	Astro-Epen
CGTGAGGAGACAGGTA-L8XR_220331_02_H10-1171603624	P56	L8XR_220331_02_H10	VIS - VISam-VISpm	F	C57BL6J-622172	0.67	5225_Astro-TE NN_3	0.7	Astro-TE NN	0.7	Astro-Epen
CGTGCACAGGTCGAGG-L8XR_220331_02_H10-1171603624	P56	L8XR_220331_02_H10	VIS - VISam-VISpm	F	C57BL6J-622172	0.44	5225_Astro-TE NN_3	0.68	Astro-TE NN	0.68	Astro-Epen
CGTGCTTTCTAACCTT-L8XR_220331_02_H10-1171603624	P56	L8XR_220331_02_H10	VIS - VISam-VISpm	F	C57BL6J-622172	0.575	5225_Astro-TE NN_3	0.71	Astro-TE NN	0.71	Astro-Epen
CGTGCTTTCTTGCAAA-L8XR_220331_02_H10-1171603624	P56	L8XR_220331_02_H10	VIS - VISam-VISpm	F	C57BL6J-622172	0.72	5225_Astro-TE NN_3	0.785	Astro-TE NN	0.785	Astro-Epen
CGTGTGTCACTCAACA-L8XR_220331_02_H10-1171603624	P56	L8XR_220331_02_H10	VIS - VISam-VISpm	F	C57BL6J-622172	0.175	5218_Astro-TE NN_1	0.345	Astro-TE NN	0.345	Astro-Epen
CGTGTGTCAGCAACCT-L8XR_220331_02_H10-1171603624	P56	L8XR_220331_02_H10	VIS - VISam-VISpm	F	C57BL6J-622172	0.54	5225_Astro-TE NN_3	0.74	Astro-TE NN	0.74	Astro-Epen
CGTGTGTCATGTTGGC-L8XR_220331_02_H10-1171603624	P56	L8XR_220331_02_H10	VIS - VISam-VISpm	F	C57BL6J-622172	0.815	5225_Astro-TE NN_3	0.855	Astro-TE NN	0.855	Astro-Epen
CGTGTTACAACCCTCC-L8XR_220331_02_H10-1171603624	P56	L8XR_220331_02_H10	VIS - VISam-VISpm	F	C57BL6J-622172	0.745	5218_Astro-TE NN_1	0.87	Astro-TE NN	0.87	Astro-Epen
CGTGTTACAATCGCAC-L8XR_220331_02_H10-1171603624	P56	L8XR_220331_02_H10	VIS - VISam-VISpm	F	C57BL6J-622172	0.695	5225_Astro-TE NN_3	0.745	Astro-TE NN	0.745	Astro-Epen
CGTGTTACACTAAGTT-L8XR_220331_02_H10-1171603624	P56	L8XR_220331_02_H10	VIS - VISam-VISpm	F	C57BL6J-622172	0.185	5225_Astro-TE NN_3	0.305	Astro-TE NN	0.305	Astro-Epen
CGTGTTACATATTGAC-L8XR_220331_02_H10-1171603624	P56	L8XR_220331_02_H10	VIS - VISam-VISpm	F	C57BL6J-622172	0.51	5218_Astro-TE NN_1	0.76	Astro-TE NN	0.76	Astro-Epen
CGTTAGGTCAGCCAAT-L8XR_220331_02_H10-1171603624	P56	L8XR_220331_02_H10	VIS - VISam-VISpm	F	C57BL6J-622172	0.765	5225_Astro-TE NN_3	0.85	Astro-TE NN	0.85	Astro-Epen
CGTTAGGTCTCAATAG-L8XR_220331_02_H10-1171603624	P56	L8XR_220331_02_H10	VIS - VISam-VISpm	F	C57BL6J-622172	0.765	5225_Astro-TE NN_3	0.775	Astro-TE NN	0.775	Astro-Epen
CGTTGCAAGTCATTTC-L8XR_220331_02_H10-1171603624	P56	L8XR_220331_02_H10	VIS - VISam-VISpm	F	C57BL6J-622172	0.305	5218_Astro-TE NN_1	0.46	Astro-TE NN	0.46	Astro-Epen
CTAACCCTCAAGTGTC-L8XR_220331_02_H10-1171603624	P56	L8XR_220331_02_H10	VIS - VISam-VISpm	F	C57BL6J-622172	0.415	5225_Astro-TE NN_3	0.86	Astro-TE NN	0.86	Astro-Epen
CTAAGTCAGATAAAGC-L8XR_220331_02_H10-1171603624	P56	L8XR_220331_02_H10	VIS - VISam-VISpm	F	C57BL6J-622172	0.76	5225_Astro-TE NN_3	0.835	Astro-TE NN	0.835	Astro-Epen
CTAATAGTCCTCACAC-L8XR_220331_02_H10-1171603624	P56	L8XR_220331_02_H10	VIS - VISam-VISpm	F	C57BL6J-622172	0.295	5225_Astro-TE NN_3	0.49	Astro-TE NN	0.49	Astro-Epen
CTAATCGCACATTGCA-L8XR_220331_02_H10-1171603624	P56	L8XR_220331_02_H10	VIS - VISam-VISpm	F	C57BL6J-622172	0.61	5225_Astro-TE NN_3	0.705	Astro-TE NN	0.705	Astro-Epen
CTAATTGAGGACGTAA-L8XR_220331_02_H10-1171603624	P56	L8XR_220331_02_H10	VIS - VISam-VISpm	F	C57BL6J-622172	0.555	5225_Astro-TE NN_3	0.78	Astro-TE NN	0.78	Astro-Epen
CTACCTCAGGTTTACA-L8XR_220331_02_H10-1171603624	P56	L8XR_220331_02_H10	VIS - VISam-VISpm	F	C57BL6J-622172	0.48	5218_Astro-TE NN_1	0.675	Astro-TE NN	0.675	Astro-Epen
CTAGATTCAGCAAGAT-L8XR_220331_02_H10-1171603624	P56	L8XR_220331_02_H10	VIS - VISam-VISpm	F	C57BL6J-622172	0.67	5218_Astro-TE NN_1	0.875	Astro-TE NN	0.875	Astro-Epen
CTAGCTTGTCACGAAC-L8XR_220331_02_H10-1171603624	P56	L8XR_220331_02_H10	VIS - VISam-VISpm	F	C57BL6J-622172	0.695	5225_Astro-TE NN_3	0.785	Astro-TE NN	0.785	Astro-Epen
CTAGTCGAGGTGAAGC-L8XR_220331_02_H10-1171603624	P56	L8XR_220331_02_H10	VIS - VISam-VISpm	F	C57BL6J-622172	0.885	5225_Astro-TE NN_3	0.925	Astro-TE NN	0.925	Astro-Epen
CTAGTTGCAATCATGT-L8XR_220331_02_H10-1171603624	P56	L8XR_220331_02_H10	VIS - VISam-VISpm	F	C57BL6J-622172	0.67	5225_Astro-TE NN_3	0.695	Astro-TE NN	0.695	Astro-Epen
CTATGAGGTCGTTACT-L8XR_220331_02_H10-1171603624	P56	L8XR_220331_02_H10	VIS - VISam-VISpm	F	C57BL6J-622172	0.555	5225_Astro-TE NN_3	0.885	Astro-TE NN	0.885	Astro-Epen
CTATTACTCTAGCGAT-L8XR_220331_02_H10-1171603624	P56	L8XR_220331_02_H10	VIS - VISam-VISpm	F	C57BL6J-622172	0.435	5225_Astro-TE NN_3	0.715	Astro-TE NN	0.715	Astro-Epen
CTCAATAAGTTAGCCG-L8XR_220331_02_H10-1171603624	P56	L8XR_220331_02_H10	VIS - VISam-VISpm	F	C57BL6J-622172	0.505	5225_Astro-TE NN_3	0.55	Astro-TE NN	0.55	Astro-Epen
CTCACAACATGATTGT-L8XR_220331_02_H10-1171603624	P56	L8XR_220331_02_H10	VIS - VISam-VISpm	F	C57BL6J-622172	0.795	5225_Astro-TE NN_3	0.835	Astro-TE NN	0.835	Astro-Epen
CTCATCATCATGGTGT-L8XR_220331_02_H10-1171603624	P56	L8XR_220331_02_H10	VIS - VISam-VISpm	F	C57BL6J-622172	0.64	5225_Astro-TE NN_3	0.76	Astro-TE NN	0.76	Astro-Epen
CTCCAACTCATTAGGC-L8XR_220331_02_H10-1171603624	P56	L8XR_220331_02_H10	VIS - VISam-VISpm	F	C57BL6J-622172	0.86	5225_Astro-TE NN_3	0.875	Astro-TE NN	0.875	Astro-Epen
CTCCATCAGCATCCAG-L8XR_220331_02_H10-1171603624	P56	L8XR_220331_02_H10	VIS - VISam-VISpm	F	C57BL6J-622172	0.395	5225_Astro-TE NN_3	0.565	Astro-TE NN	0.565	Astro-Epen
CTCCTCACATTGACAT-L8XR_220331_02_H10-1171603624	P56	L8XR_220331_02_H10	VIS - VISam-VISpm	F	C57BL6J-622172	0.69	5225_Astro-TE NN_3	0.74	Astro-TE NN	0.74	Astro-Epen
CTCGACAAGGATGATG-L8XR_220331_02_H10-1171603624	P56	L8XR_220331_02_H10	VIS - VISam-VISpm	F	C57BL6J-622172	0.9	5225_Astro-TE NN_3	0.95	Astro-TE NN	0.95	Astro-Epen
CTCTAAGCAAGCTACC-L8XR_220331_02_H10-1171603624	P56	L8XR_220331_02_H10	VIS - VISam-VISpm	F	C57BL6J-622172	0.72	5225_Astro-TE NN_3	0.745	Astro-TE NN	0.745	Astro-Epen
CTCTAAGCAGCCAGTT-L8XR_220331_02_H10-1171603624	P56	L8XR_220331_02_H10	VIS - VISam-VISpm	F	C57BL6J-622172	0.22	5225_Astro-TE NN_3	0.255	Astro-TE NN	0.3	Astro-Epen
CTCTAGCTCATGTTTC-L8XR_220331_02_H10-1171603624	P56	L8XR_220331_02_H10	VIS - VISam-VISpm	F	C57BL6J-622172	0.84	5225_Astro-TE NN_3	0.845	Astro-TE NN	0.845	Astro-Epen
CTCTTGATCTAACCTT-L8XR_220331_02_H10-1171603624	P56	L8XR_220331_02_H10	VIS - VISam-VISpm	F	C57BL6J-622172	0.82	5225_Astro-TE NN_3	0.83	Astro-TE NN	0.83	Astro-Epen
CTGACCAAGCATGAAG-L8XR_220331_02_H10-1171603624	P56	L8XR_220331_02_H10	VIS - VISam-VISpm	F	C57BL6J-622172	0.75	5225_Astro-TE NN_3	0.795	Astro-TE NN	0.795	Astro-Epen
CTGATCACATAGACCC-L8XR_220331_02_H10-1171603624	P56	L8XR_220331_02_H10	VIS - VISam-VISpm	F	C57BL6J-622172	0.73	5225_Astro-TE NN_3	0.79	Astro-TE NN	0.79	Astro-Epen
CTGCTATGTATTACCC-L8XR_220331_02_H10-1171603624	P56	L8XR_220331_02_H10	VIS - VISam-VISpm	F	C57BL6J-622172	0.58	5225_Astro-TE NN_3	0.69	Astro-TE NN	0.69	Astro-Epen
CTGCTCCCAACATAAG-L8XR_220331_02_H10-1171603624	P56	L8XR_220331_02_H10	VIS - VISam-VISpm	F	C57BL6J-622172	0.635	5225_Astro-TE NN_3	0.69	Astro-TE NN	0.69	Astro-Epen
CTGCTCCCACCTCACC-L8XR_220331_02_H10-1171603624	P56	L8XR_220331_02_H10	VIS - VISam-VISpm	F	C57BL6J-622172	0.72	5225_Astro-TE NN_3	0.76	Astro-TE NN	0.76	Astro-Epen
CTGGACCAGCGCATTG-L8XR_220331_02_H10-1171603624	P56	L8XR_220331_02_H10	VIS - VISam-VISpm	F	C57BL6J-622172	0.495	5218_Astro-TE NN_1	0.815	Astro-TE NN	0.815	Astro-Epen
CTGGATGTCGGCCATA-L8XR_220331_02_H10-1171603624	P56	L8XR_220331_02_H10	VIS - VISam-VISpm	F	C57BL6J-622172	0.395	5225_Astro-TE NN_3	0.66	Astro-TE NN	0.66	Astro-Epen
CTGGCTAAGCTCATAA-L8XR_220331_02_H10-1171603624	P56	L8XR_220331_02_H10	VIS - VISam-VISpm	F	C57BL6J-622172	0.73	5225_Astro-TE NN_3	0.735	Astro-TE NN	0.735	Astro-Epen
CTGTAACAGGCCATCA-L8XR_220331_02_H10-1171603624	P56	L8XR_220331_02_H10	VIS - VISam-VISpm	F	C57BL6J-622172	0.915	5225_Astro-TE NN_3	0.93	Astro-TE NN	0.93	Astro-Epen
CTGTTGGAGCGCCTTT-L8XR_220331_02_H10-1171603624	P56	L8XR_220331_02_H10	VIS - VISam-VISpm	F	C57BL6J-622172	0.485	5225_Astro-TE NN_3	0.625	Astro-TE NN	0.625	Astro-Epen
CTGTTGGAGTAGCGGG-L8XR_220331_02_H10-1171603624	P56	L8XR_220331_02_H10	VIS - VISam-VISpm	F	C57BL6J-622172	0.365	5225_Astro-TE NN_3	0.47	Astro-TE NN	0.47	Astro-Epen
CTTAATGAGCTATTGA-L8XR_220331_02_H10-1171603624	P56	L8XR_220331_02_H10	VIS - VISam-VISpm	F	C57BL6J-622172	0.375	5218_Astro-TE NN_1	0.49	Astro-TE NN	0.49	Astro-Epen
CTTAATGAGTAACTCA-L8XR_220331_02_H10-1171603624	P56	L8XR_220331_02_H10	VIS - VISam-VISpm	F	C57BL6J-622172	0.775	5225_Astro-TE NN_3	0.895	Astro-TE NN	0.895	Astro-Epen
CTTACCTCACCTCAGG-L8XR_220331_02_H10-1171603624	P56	L8XR_220331_02_H10	VIS - VISam-VISpm	F	C57BL6J-622172	0.75	5225_Astro-TE NN_3	0.82	Astro-TE NN	0.82	Astro-Epen
CTTAGGAGTTGCATCT-L8XR_220331_02_H10-1171603624	P56	L8XR_220331_02_H10	VIS - VISam-VISpm	F	C57BL6J-622172	0.77	5225_Astro-TE NN_3	0.795	Astro-TE NN	0.795	Astro-Epen
CTTCACTCAAATTCGT-L8XR_220331_02_H10-1171603624	P56	L8XR_220331_02_H10	VIS - VISam-VISpm	F	C57BL6J-622172	0.64	5225_Astro-TE NN_3	0.79	Astro-TE NN	0.79	Astro-Epen
CTTCACTCAGCCAGAA-L8XR_220331_02_H10-1171603624	P56	L8XR_220331_02_H10	VIS - VISam-VISpm	F	C57BL6J-622172	0.475	5225_Astro-TE NN_3	0.555	Astro-TE NN	0.555	Astro-Epen
CTTGCAACACCCACAG-L8XR_220331_02_H10-1171603624	P56	L8XR_220331_02_H10	VIS - VISam-VISpm	F	C57BL6J-622172	0.675	5225_Astro-TE NN_3	0.71	Astro-TE NN	0.71	Astro-Epen
CTTGCAACATACTCCT-L8XR_220331_02_H10-1171603624	P56	L8XR_220331_02_H10	VIS - VISam-VISpm	F	C57BL6J-622172	0.645	5225_Astro-TE NN_3	0.665	Astro-TE NN	0.665	Astro-Epen
CTTGCGCGTAATGACT-L8XR_220331_02_H10-1171603624	P56	L8XR_220331_02_H10	VIS - VISam-VISpm	F	C57BL6J-622172	0.42	5218_Astro-TE NN_1	0.63	Astro-TE NN	0.63	Astro-Epen
CTTGCGCGTAGACAAA-L8XR_220331_02_H10-1171603624	P56	L8XR_220331_02_H10	VIS - VISam-VISpm	F	C57BL6J-622172	0.34	5225_Astro-TE NN_3	0.415	Astro-TE NN	0.415	Astro-Epen
CTTGCGCGTTTATGGG-L8XR_220331_02_H10-1171603624	P56	L8XR_220331_02_H10	VIS - VISam-VISpm	F	C57BL6J-622172	0.72	5225_Astro-TE NN_3	0.735	Astro-TE NN	0.735	Astro-Epen
CTTGTAAAGAGGATAT-L8XR_220331_02_H10-1171603624	P56	L8XR_220331_02_H10	VIS - VISam-VISpm	F	C57BL6J-622172	0.57	5225_Astro-TE NN_3	0.685	Astro-TE NN	0.685	Astro-Epen
CTTGTCCAGTAAGTGG-L8XR_220331_02_H10-1171603624	P56	L8XR_220331_02_H10	VIS - VISam-VISpm	F	C57BL6J-622172	0.665	5225_Astro-TE NN_3	0.675	Astro-TE NN	0.675	Astro-Epen
CTTTATGGTAGCTGCG-L8XR_220331_02_H10-1171603624	P56	L8XR_220331_02_H10	VIS - VISam-VISpm	F	C57BL6J-622172	0.65	5225_Astro-TE NN_3	0.695	Astro-TE NN	0.695	Astro-Epen
CTTTCTTGTTGCGCGA-L8XR_220331_02_H10-1171603624	P56	L8XR_220331_02_H10	VIS - VISam-VISpm	F	C57BL6J-622172	0.66	5225_Astro-TE NN_3	0.78	Astro-TE NN	0.78	Astro-Epen
CTTTGGGAGAGGATAT-L8XR_220331_02_H10-1171603624	P56	L8XR_220331_02_H10	VIS - VISam-VISpm	F	C57BL6J-622172	0.59	5225_Astro-TE NN_3	0.835	Astro-TE NN	0.835	Astro-Epen
GAAACCCGTTTCGCCA-L8XR_220331_02_H10-1171603624	P56	L8XR_220331_02_H10	VIS - VISam-VISpm	F	C57BL6J-622172	0.69	5218_Astro-TE NN_1	0.835	Astro-TE NN	0.835	Astro-Epen
GAACACAAGGCACAGG-L8XR_220331_02_H10-1171603624	P56	L8XR_220331_02_H10	VIS - VISam-VISpm	F	C57BL6J-622172	0.155	5220_Astro-TE NN_1	0.28	Astro-TE NN	0.28	Astro-Epen
GAACCAAAGTCATTGA-L8XR_220331_02_H10-1171603624	P56	L8XR_220331_02_H10	VIS - VISam-VISpm	F	C57BL6J-622172	0.635	5225_Astro-TE NN_3	0.645	Astro-TE NN	0.645	Astro-Epen
GAACCGCTCGATCAGT-L8XR_220331_02_H10-1171603624	P56	L8XR_220331_02_H10	VIS - VISam-VISpm	F	C57BL6J-622172	0.765	5225_Astro-TE NN_3	0.8	Astro-TE NN	0.8	Astro-Epen
GAACGAATCCTGCGAA-L8XR_220331_02_H10-1171603624	P56	L8XR_220331_02_H10	VIS - VISam-VISpm	F	C57BL6J-622172	0.86	5225_Astro-TE NN_3	0.865	Astro-TE NN	0.865	Astro-Epen
GAAGTAAGTCAGGCAT-L8XR_220331_02_H10-1171603624	P56	L8XR_220331_02_H10	VIS - VISam-VISpm	F	C57BL6J-622172	0.505	5225_Astro-TE NN_3	0.83	Astro-TE NN	0.83	Astro-Epen
GACAATACACGGTTTA-L8XR_220331_02_H10-1171603624	P56	L8XR_220331_02_H10	VIS - VISam-VISpm	F	C57BL6J-622172	0.45	5225_Astro-TE NN_3	0.535	Astro-TE NN	0.535	Astro-Epen
GACCTAAGTAACAGGG-L8XR_220331_02_H10-1171603624	P56	L8XR_220331_02_H10	VIS - VISam-VISpm	F	C57BL6J-622172	0.875	5225_Astro-TE NN_3	0.895	Astro-TE NN	0.895	Astro-Epen
GACCTAAGTGATGATT-L8XR_220331_02_H10-1171603624	P56	L8XR_220331_02_H10	VIS - VISam-VISpm	F	C57BL6J-622172	0.635	5225_Astro-TE NN_3	0.675	Astro-TE NN	0.675	Astro-Epen
GACCTCAAGCTAATCA-L8XR_220331_02_H10-1171603624	P56	L8XR_220331_02_H10	VIS - VISam-VISpm	F	C57BL6J-622172	0.7	5225_Astro-TE NN_3	0.885	Astro-TE NN	0.885	Astro-Epen
GACCTGATCCATCAGG-L8XR_220331_02_H10-1171603624	P56	L8XR_220331_02_H10	VIS - VISam-VISpm	F	C57BL6J-622172	0.825	5225_Astro-TE NN_3	0.86	Astro-TE NN	0.86	Astro-Epen
GACCTGATCTGTTGCC-L8XR_220331_02_H10-1171603624	P56	L8XR_220331_02_H10	VIS - VISam-VISpm	F	C57BL6J-622172	0.54	5225_Astro-TE NN_3	0.765	Astro-TE NN	0.765	Astro-Epen
GACGCAACACGTTACA-L8XR_220331_02_H10-1171603624	P56	L8XR_220331_02_H10	VIS - VISam-VISpm	F	C57BL6J-622172	0.625	5225_Astro-TE NN_3	0.79	Astro-TE NN	0.79	Astro-Epen
GACGTAAAGTTAGAGG-L8XR_220331_02_H10-1171603624	P56	L8XR_220331_02_H10	VIS - VISam-VISpm	F	C57BL6J-622172	0.28	5225_Astro-TE NN_3	0.33	Astro-TE NN	0.36	Astro-Epen
GACTATTCACATAGCC-L8XR_220331_02_H10-1171603624	P56	L8XR_220331_02_H10	VIS - VISam-VISpm	F	C57BL6J-622172	0.535	5225_Astro-TE NN_3	0.83	Astro-TE NN	0.83	Astro-Epen
GACTATTCATCACAGC-L8XR_220331_02_H10-1171603624	P56	L8XR_220331_02_H10	VIS - VISam-VISpm	F	C57BL6J-622172	0.765	5225_Astro-TE NN_3	0.805	Astro-TE NN	0.805	Astro-Epen
GACTTAGGTCCTTCAG-L8XR_220331_02_H10-1171603624	P56	L8XR_220331_02_H10	VIS - VISam-VISpm	F	C57BL6J-622172	0.555	5225_Astro-TE NN_3	0.755	Astro-TE NN	0.755	Astro-Epen
GAGAACCAGGTGTTAC-L8XR_220331_02_H10-1171603624	P56	L8XR_220331_02_H10	VIS - VISam-VISpm	F	C57BL6J-622172	0.38	5225_Astro-TE NN_3	0.695	Astro-TE NN	0.695	Astro-Epen
GAGCAAGGTTAAGGCC-L8XR_220331_02_H10-1171603624	P56	L8XR_220331_02_H10	VIS - VISam-VISpm	F	C57BL6J-622172	0.895	5225_Astro-TE NN_3	0.925	Astro-TE NN	0.925	Astro-Epen
GAGCCTTCATTAAGCT-L8XR_220331_02_H10-1171603624	P56	L8XR_220331_02_H10	VIS - VISam-VISpm	F	C57BL6J-622172	0.705	5225_Astro-TE NN_3	0.72	Astro-TE NN	0.72	Astro-Epen
GAGCGAAGTAACTACG-L8XR_220331_02_H10-1171603624	P56	L8XR_220331_02_H10	VIS - VISam-VISpm	F	C57BL6J-622172	0.86	5218_Astro-TE NN_1	0.94	Astro-TE NN	0.94	Astro-Epen
GAGCTAGCAGCAAGAT-L8XR_220331_02_H10-1171603624	P56	L8XR_220331_02_H10	VIS - VISam-VISpm	F	C57BL6J-622172	0.89	5225_Astro-TE NN_3	0.905	Astro-TE NN	0.905	Astro-Epen
GAGCTGCTCCTTCTAG-L8XR_220331_02_H10-1171603624	P56	L8XR_220331_02_H10	VIS - VISam-VISpm	F	C57BL6J-622172	0.43	5225_Astro-TE NN_3	0.8	Astro-TE NN	0.8	Astro-Epen
GAGCTTGTCCTCACTA-L8XR_220331_02_H10-1171603624	P56	L8XR_220331_02_H10	VIS - VISam-VISpm	F	C57BL6J-622172	0.645	5225_Astro-TE NN_3	0.69	Astro-TE NN	0.69	Astro-Epen
GAGGAGGCAAACTGTT-L8XR_220331_02_H10-1171603624	P56	L8XR_220331_02_H10	VIS - VISam-VISpm	F	C57BL6J-622172	0.335	5218_Astro-TE NN_1	0.46	Astro-TE NN	0.46	Astro-Epen
GAGGCAAGTGGTGAGA-L8XR_220331_02_H10-1171603624	P56	L8XR_220331_02_H10	VIS - VISam-VISpm	F	C57BL6J-622172	0.805	5225_Astro-TE NN_3	0.88	Astro-TE NN	0.88	Astro-Epen
GAGGCTTGTAGCAGCT-L8XR_220331_02_H10-1171603624	P56	L8XR_220331_02_H10	VIS - VISam-VISpm	F	C57BL6J-622172	0.785	5225_Astro-TE NN_3	0.87	Astro-TE NN	0.87	Astro-Epen
GAGGTGAGTTAGAGCC-L8XR_220331_02_H10-1171603624	P56	L8XR_220331_02_H10	VIS - VISam-VISpm	F	C57BL6J-622172	0.78	5225_Astro-TE NN_3	0.82	Astro-TE NN	0.82	Astro-Epen
GAGTAATAGTTAGAGG-L8XR_220331_02_H10-1171603624	P56	L8XR_220331_02_H10	VIS - VISam-VISpm	F	C57BL6J-622172	0.815	5225_Astro-TE NN_3	0.815	Astro-TE NN	0.815	Astro-Epen
GAGTATCTCATTTGCT-L8XR_220331_02_H10-1171603624	P56	L8XR_220331_02_H10	VIS - VISam-VISpm	F	C57BL6J-622172	0.875	5225_Astro-TE NN_3	0.925	Astro-TE NN	0.925	Astro-Epen
GAGTCAAAGGATTGAG-L8XR_220331_02_H10-1171603624	P56	L8XR_220331_02_H10	VIS - VISam-VISpm	F	C57BL6J-622172	0.725	5225_Astro-TE NN_3	0.855	Astro-TE NN	0.855	Astro-Epen
GAGTGAGGTGGAGCAA-L8XR_220331_02_H10-1171603624	P56	L8XR_220331_02_H10	VIS - VISam-VISpm	F	C57BL6J-622172	0.425	5225_Astro-TE NN_3	0.5	Astro-TE NN	0.5	Astro-Epen
GAGTTACTCTAATCCT-L8XR_220331_02_H10-1171603624	P56	L8XR_220331_02_H10	VIS - VISam-VISpm	F	C57BL6J-622172	0.525	5225_Astro-TE NN_3	0.78	Astro-TE NN	0.78	Astro-Epen
GAGTTGCGTTTAGCGA-L8XR_220331_02_H10-1171603624	P56	L8XR_220331_02_H10	VIS - VISam-VISpm	F	C57BL6J-622172	0.79	5225_Astro-TE NN_3	0.91	Astro-TE NN	0.91	Astro-Epen
GATCAGTTCCAATTAG-L8XR_220331_02_H10-1171603624	P56	L8XR_220331_02_H10	VIS - VISam-VISpm	F	C57BL6J-622172	0.675	5225_Astro-TE NN_3	0.725	Astro-TE NN	0.725	Astro-Epen
GATGACTTCATTGCGG-L8XR_220331_02_H10-1171603624	P56	L8XR_220331_02_H10	VIS - VISam-VISpm	F	C57BL6J-622172	0.83	5225_Astro-TE NN_3	0.92	Astro-TE NN	0.92	Astro-Epen
GATGGACAGTTGCGTG-L8XR_220331_02_H10-1171603624	P56	L8XR_220331_02_H10	VIS - VISam-VISpm	F	C57BL6J-622172	0.72	5225_Astro-TE NN_3	0.85	Astro-TE NN	0.85	Astro-Epen
GATGGCTGTAGGTTAT-L8XR_220331_02_H10-1171603624	P56	L8XR_220331_02_H10	VIS - VISam-VISpm	F	C57BL6J-622172	0.875	5225_Astro-TE NN_3	0.88	Astro-TE NN	0.88	Astro-Epen
GATTAGCTCTGCAAAC-L8XR_220331_02_H10-1171603624	P56	L8XR_220331_02_H10	VIS - VISam-VISpm	F	C57BL6J-622172	0.92	5225_Astro-TE NN_3	0.94	Astro-TE NN	0.94	Astro-Epen
GATTATGTCACCTGTC-L8XR_220331_02_H10-1171603624	P56	L8XR_220331_02_H10	VIS - VISam-VISpm	F	C57BL6J-622172	0.855	5225_Astro-TE NN_3	0.875	Astro-TE NN	0.875	Astro-Epen
GATTATGTCGCTAGTG-L8XR_220331_02_H10-1171603624	P56	L8XR_220331_02_H10	VIS - VISam-VISpm	F	C57BL6J-622172	0.705	5225_Astro-TE NN_3	0.75	Astro-TE NN	0.75	Astro-Epen
GATTCCTGTGCATTTC-L8XR_220331_02_H10-1171603624	P56	L8XR_220331_02_H10	VIS - VISam-VISpm	F	C57BL6J-622172	0.845	5225_Astro-TE NN_3	0.85	Astro-TE NN	0.85	Astro-Epen
GATTGGCGTAAAGCGG-L8XR_220331_02_H10-1171603624	P56	L8XR_220331_02_H10	VIS - VISam-VISpm	F	C57BL6J-622172	0.87	5225_Astro-TE NN_3	0.89	Astro-TE NN	0.89	Astro-Epen
GATTGGCGTGTGCAAC-L8XR_220331_02_H10-1171603624	P56	L8XR_220331_02_H10	VIS - VISam-VISpm	F	C57BL6J-622172	0.93	5225_Astro-TE NN_3	0.945	Astro-TE NN	0.945	Astro-Epen
GATTGGTTCACTAGGT-L8XR_220331_02_H10-1171603624	P56	L8XR_220331_02_H10	VIS - VISam-VISpm	F	C57BL6J-622172	0.55	5225_Astro-TE NN_3	0.665	Astro-TE NN	0.665	Astro-Epen
GATTGTTCACAATGTT-L8XR_220331_02_H10-1171603624	P56	L8XR_220331_02_H10	VIS - VISam-VISpm	F	C57BL6J-622172	0.275	5218_Astro-TE NN_1	0.37	Astro-TE NN	0.37	Astro-Epen
GCAAACAAGAAACTGG-L8XR_220331_02_H10-1171603624	P56	L8XR_220331_02_H10	VIS - VISam-VISpm	F	C57BL6J-622172	0.775	5225_Astro-TE NN_3	0.81	Astro-TE NN	0.81	Astro-Epen
GCAAACAAGTCATGCG-L8XR_220331_02_H10-1171603624	P56	L8XR_220331_02_H10	VIS - VISam-VISpm	F	C57BL6J-622172	0.75	5225_Astro-TE NN_3	0.77	Astro-TE NN	0.77	Astro-Epen
GCAAACTTCATGACCG-L8XR_220331_02_H10-1171603624	P56	L8XR_220331_02_H10	VIS - VISam-VISpm	F	C57BL6J-622172	0.47	5218_Astro-TE NN_1	0.76	Astro-TE NN	0.76	Astro-Epen
GCAAGCCTCGCTATGG-L8XR_220331_02_H10-1171603624	P56	L8XR_220331_02_H10	VIS - VISam-VISpm	F	C57BL6J-622172	0.74	5225_Astro-TE NN_3	0.82	Astro-TE NN	0.82	Astro-Epen
GCAAGTGCAAGCTACC-L8XR_220331_02_H10-1171603624	P56	L8XR_220331_02_H10	VIS - VISam-VISpm	F	C57BL6J-622172	0.37	5218_Astro-TE NN_1	0.755	Astro-TE NN	0.755	Astro-Epen
GCACGAACAATGAGGT-L8XR_220331_02_H10-1171603624	P56	L8XR_220331_02_H10	VIS - VISam-VISpm	F	C57BL6J-622172	0.81	5225_Astro-TE NN_3	0.885	Astro-TE NN	0.885	Astro-Epen
GCACGAACACCGTTCC-L8XR_220331_02_H10-1171603624	P56	L8XR_220331_02_H10	VIS - VISam-VISpm	F	C57BL6J-622172	0.845	5225_Astro-TE NN_3	0.855	Astro-TE NN	0.855	Astro-Epen
GCACGCTAGACAAAGT-L8XR_220331_02_H10-1171603624	P56	L8XR_220331_02_H10	VIS - VISam-VISpm	F	C57BL6J-622172	0.71	5225_Astro-TE NN_3	0.81	Astro-TE NN	0.81	Astro-Epen
GCACGGTTCAACCAAC-L8XR_220331_02_H10-1171603624	P56	L8XR_220331_02_H10	VIS - VISam-VISpm	F	C57BL6J-622172	0.24	5225_Astro-TE NN_3	0.455	Astro-TE NN	0.455	Astro-Epen
GCACGGTTCTGTTCAT-L8XR_220331_02_H10-1171603624	P56	L8XR_220331_02_H10	VIS - VISam-VISpm	F	C57BL6J-622172	0.585	5225_Astro-TE NN_3	0.675	Astro-TE NN	0.675	Astro-Epen
GCAGCTATCGAGGAGT-L8XR_220331_02_H10-1171603624	P56	L8XR_220331_02_H10	VIS - VISam-VISpm	F	C57BL6J-622172	0.82	5225_Astro-TE NN_3	0.83	Astro-TE NN	0.83	Astro-Epen
GCATTAGGTCAGGAAG-L8XR_220331_02_H10-1171603624	P56	L8XR_220331_02_H10	VIS - VISam-VISpm	F	C57BL6J-622172	0.275	5218_Astro-TE NN_1	0.49	Astro-TE NN	0.49	Astro-Epen
GCATTGCCAACTAGGG-L8XR_220331_02_H10-1171603624	P56	L8XR_220331_02_H10	VIS - VISam-VISpm	F	C57BL6J-622172	0.235	5225_Astro-TE NN_3	0.315	Astro-TE NN	0.315	Astro-Epen
GCCAATAGTAAAGCGG-L8XR_220331_02_H10-1171603624	P56	L8XR_220331_02_H10	VIS - VISam-VISpm	F	C57BL6J-622172	0.5	5225_Astro-TE NN_3	0.675	Astro-TE NN	0.675	Astro-Epen
GCCAATTAGACAAGTG-L8XR_220331_02_H10-1171603624	P56	L8XR_220331_02_H10	VIS - VISam-VISpm	F	C57BL6J-622172	0.62	5218_Astro-TE NN_1	0.735	Astro-TE NN	0.735	Astro-Epen
GCCACACAGGGATGCG-L8XR_220331_02_H10-1171603624	P56	L8XR_220331_02_H10	VIS - VISam-VISpm	F	C57BL6J-622172	0.82	5225_Astro-TE NN_3	0.825	Astro-TE NN	0.825	Astro-Epen
GCCAGGAAGGAAGCTA-L8XR_220331_02_H10-1171603624	P56	L8XR_220331_02_H10	VIS - VISam-VISpm	F	C57BL6J-622172	0.54	5218_Astro-TE NN_1	0.76	Astro-TE NN	0.76	Astro-Epen
GCCATGATCATTAGTG-L8XR_220331_02_H10-1171603624	P56	L8XR_220331_02_H10	VIS - VISam-VISpm	F	C57BL6J-622172	0.54	5218_Astro-TE NN_1	0.865	Astro-TE NN	0.865	Astro-Epen
GCCATTACAATTAGGA-L8XR_220331_02_H10-1171603624	P56	L8XR_220331_02_H10	VIS - VISam-VISpm	F	C57BL6J-622172	0.825	5225_Astro-TE NN_3	0.83	Astro-TE NN	0.83	Astro-Epen
GCCATTACACTAGGTC-L8XR_220331_02_H10-1171603624	P56	L8XR_220331_02_H10	VIS - VISam-VISpm	F	C57BL6J-622172	0.965	5225_Astro-TE NN_3	0.965	Astro-TE NN	0.965	Astro-Epen
GCCATTACATAAGTCT-L8XR_220331_02_H10-1171603624	P56	L8XR_220331_02_H10	VIS - VISam-VISpm	F	C57BL6J-622172	0.815	5225_Astro-TE NN_3	0.825	Astro-TE NN	0.825	Astro-Epen
GCCCAAATCACTTCAT-L8XR_220331_02_H10-1171603624	P56	L8XR_220331_02_H10	VIS - VISam-VISpm	F	C57BL6J-622172	0.67	5218_Astro-TE NN_1	0.845	Astro-TE NN	0.845	Astro-Epen
GCCCATAAGGCGAATA-L8XR_220331_02_H10-1171603624	P56	L8XR_220331_02_H10	VIS - VISam-VISpm	F	C57BL6J-622172	0.825	5225_Astro-TE NN_3	0.92	Astro-TE NN	0.92	Astro-Epen
GCCCATAAGGTTTACA-L8XR_220331_02_H10-1171603624	P56	L8XR_220331_02_H10	VIS - VISam-VISpm	F	C57BL6J-622172	0.67	5225_Astro-TE NN_3	0.83	Astro-TE NN	0.83	Astro-Epen
GCCCGTTGTCCTAACT-L8XR_220331_02_H10-1171603624	P56	L8XR_220331_02_H10	VIS - VISam-VISpm	F	C57BL6J-622172	0.485	5218_Astro-TE NN_1	0.8	Astro-TE NN	0.8	Astro-Epen
GCCGTGAGTAATAGCT-L8XR_220331_02_H10-1171603624	P56	L8XR_220331_02_H10	VIS - VISam-VISpm	F	C57BL6J-622172	0.805	5225_Astro-TE NN_3	0.84	Astro-TE NN	0.84	Astro-Epen
GCCGTGAGTGAATCGC-L8XR_220331_02_H10-1171603624	P56	L8XR_220331_02_H10	VIS - VISam-VISpm	F	C57BL6J-622172	0.565	5225_Astro-TE NN_3	0.585	Astro-TE NN	0.585	Astro-Epen
GCCGTGAGTGGAGCAA-L8XR_220331_02_H10-1171603624	P56	L8XR_220331_02_H10	VIS - VISam-VISpm	F	C57BL6J-622172	0.82	5225_Astro-TE NN_3	0.855	Astro-TE NN	0.855	Astro-Epen
GCCTAATAGGCTTAAC-L8XR_220331_02_H10-1171603624	P56	L8XR_220331_02_H10	VIS - VISam-VISpm	F	C57BL6J-622172	0.735	5225_Astro-TE NN_3	0.805	Astro-TE NN	0.805	Astro-Epen
GCCTACTTCACTAGGT-L8XR_220331_02_H10-1171603624	P56	L8XR_220331_02_H10	VIS - VISam-VISpm	F	C57BL6J-622172	0.77	5225_Astro-TE NN_3	0.88	Astro-TE NN	0.88	Astro-Epen
GCCTGACAGCGTGCGT-L8XR_220331_02_H10-1171603624	P56	L8XR_220331_02_H10	VIS - VISam-VISpm	F	C57BL6J-622172	0.185	5225_Astro-TE NN_3	0.345	Astro-TE NN	0.345	Astro-Epen
GCCTGTGCATAAACCT-L8XR_220331_02_H10-1171603624	P56	L8XR_220331_02_H10	VIS - VISam-VISpm	F	C57BL6J-622172	0.76	5225_Astro-TE NN_3	0.825	Astro-TE NN	0.825	Astro-Epen
GCCTTACTCGTTACTT-L8XR_220331_02_H10-1171603624	P56	L8XR_220331_02_H10	VIS - VISam-VISpm	F	C57BL6J-622172	0.82	5225_Astro-TE NN_3	0.85	Astro-TE NN	0.85	Astro-Epen
GCCTTTATCGACCTGA-L8XR_220331_02_H10-1171603624	P56	L8XR_220331_02_H10	VIS - VISam-VISpm	F	C57BL6J-622172	0.615	5225_Astro-TE NN_3	0.705	Astro-TE NN	0.705	Astro-Epen
GCCTTTATCGCAACAT-L8XR_220331_02_H10-1171603624	P56	L8XR_220331_02_H10	VIS - VISam-VISpm	F	C57BL6J-622172	0.815	5225_Astro-TE NN_3	0.85	Astro-TE NN	0.85	Astro-Epen
GCCTTTGGTTGTAACG-L8XR_220331_02_H10-1171603624	P56	L8XR_220331_02_H10	VIS - VISam-VISpm	F	C57BL6J-622172	0.63	5218_Astro-TE NN_1	0.88	Astro-TE NN	0.88	Astro-Epen
GCGAAGTAGGTCAAAG-L8XR_220331_02_H10-1171603624	P56	L8XR_220331_02_H10	VIS - VISam-VISpm	F	C57BL6J-622172	0.83	5225_Astro-TE NN_3	0.885	Astro-TE NN	0.885	Astro-Epen
GCGAGTGAGCCACAAT-L8XR_220331_02_H10-1171603624	P56	L8XR_220331_02_H10	VIS - VISam-VISpm	F	C57BL6J-622172	0.515	5225_Astro-TE NN_3	0.745	Astro-TE NN	0.745	Astro-Epen
GCGCAATGTATTGCAG-L8XR_220331_02_H10-1171603624	P56	L8XR_220331_02_H10	VIS - VISam-VISpm	F	C57BL6J-622172	0.73	5225_Astro-TE NN_3	0.77	Astro-TE NN	0.77	Astro-Epen
GCGCGATTCTTGATGA-L8XR_220331_02_H10-1171603624	P56	L8XR_220331_02_H10	VIS - VISam-VISpm	F	C57BL6J-622172	0.83	5225_Astro-TE NN_3	0.86	Astro-TE NN	0.86	Astro-Epen
GCGCTTAAGTAGCTTA-L8XR_220331_02_H10-1171603624	P56	L8XR_220331_02_H10	VIS - VISam-VISpm	F	C57BL6J-622172	0.545	5218_Astro-TE NN_1	0.835	Astro-TE NN	0.835	Astro-Epen
GCGCTTGCACAATACT-L8XR_220331_02_H10-1171603624	P56	L8XR_220331_02_H10	VIS - VISam-VISpm	F	C57BL6J-622172	0.56	5225_Astro-TE NN_3	0.62	Astro-TE NN	0.62	Astro-Epen
GCGGTTGGTTAGGCGT-L8XR_220331_02_H10-1171603624	P56	L8XR_220331_02_H10	VIS - VISam-VISpm	F	C57BL6J-622172	0.885	5225_Astro-TE NN_3	0.905	Astro-TE NN	0.905	Astro-Epen
GCGTGCTAGGACCTGC-L8XR_220331_02_H10-1171603624	P56	L8XR_220331_02_H10	VIS - VISam-VISpm	F	C57BL6J-622172	0.905	5225_Astro-TE NN_3	0.925	Astro-TE NN	0.925	Astro-Epen
GCGTGCTAGGGCTTAT-L8XR_220331_02_H10-1171603624	P56	L8XR_220331_02_H10	VIS - VISam-VISpm	F	C57BL6J-622172	0.565	5218_Astro-TE NN_1	0.755	Astro-TE NN	0.755	Astro-Epen
GCTAACAGTTATAGCG-L8XR_220331_02_H10-1171603624	P56	L8XR_220331_02_H10	VIS - VISam-VISpm	F	C57BL6J-622172	0.825	5225_Astro-TE NN_3	0.84	Astro-TE NN	0.84	Astro-Epen
GCTAACAGTTTGGTTC-L8XR_220331_02_H10-1171603624	P56	L8XR_220331_02_H10	VIS - VISam-VISpm	F	C57BL6J-622172	0.86	5225_Astro-TE NN_3	0.895	Astro-TE NN	0.895	Astro-Epen
GCTAACCCAATGCCCG-L8XR_220331_02_H10-1171603624	P56	L8XR_220331_02_H10	VIS - VISam-VISpm	F	C57BL6J-622172	0.29	5218_Astro-TE NN_1	0.46	Astro-TE NN	0.46	Astro-Epen
GCTAACCCAGGCGATA-L8XR_220331_02_H10-1171603624	P56	L8XR_220331_02_H10	VIS - VISam-VISpm	F	C57BL6J-622172	0.545	5218_Astro-TE NN_1	0.82	Astro-TE NN	0.82	Astro-Epen
GCTAAGTTCACTTTAC-L8XR_220331_02_H10-1171603624	P56	L8XR_220331_02_H10	VIS - VISam-VISpm	F	C57BL6J-622172	0.92	5225_Astro-TE NN_3	0.94	Astro-TE NN	0.94	Astro-Epen
GCTAAGTTCGAAGTGA-L8XR_220331_02_H10-1171603624	P56	L8XR_220331_02_H10	VIS - VISam-VISpm	F	C57BL6J-622172	0.765	5225_Astro-TE NN_3	0.825	Astro-TE NN	0.825	Astro-Epen
GCTATTGCATAGCAGG-L8XR_220331_02_H10-1171603624	P56	L8XR_220331_02_H10	VIS - VISam-VISpm	F	C57BL6J-622172	0.73	5225_Astro-TE NN_3	0.795	Astro-TE NN	0.795	Astro-Epen
GCTATTGCATTATGGT-L8XR_220331_02_H10-1171603624	P56	L8XR_220331_02_H10	VIS - VISam-VISpm	F	C57BL6J-622172	0.835	5225_Astro-TE NN_3	0.865	Astro-TE NN	0.865	Astro-Epen
GCTCAACCAGTAAGTA-L8XR_220331_02_H10-1171603624	P56	L8XR_220331_02_H10	VIS - VISam-VISpm	F	C57BL6J-622172	0.775	5225_Astro-TE NN_3	0.805	Astro-TE NN	0.805	Astro-Epen
GCTCATTGTCTAACAG-L8XR_220331_02_H10-1171603624	P56	L8XR_220331_02_H10	VIS - VISam-VISpm	F	C57BL6J-622172	0.38	5225_Astro-TE NN_3	0.555	Astro-TE NN	0.555	Astro-Epen
GCTGAGGAGGATCACT-L8XR_220331_02_H10-1171603624	P56	L8XR_220331_02_H10	VIS - VISam-VISpm	F	C57BL6J-622172	0.61	5218_Astro-TE NN_1	0.745	Astro-TE NN	0.745	Astro-Epen
GCTGATCCAGAGGGAG-L8XR_220331_02_H10-1171603624	P56	L8XR_220331_02_H10	VIS - VISam-VISpm	F	C57BL6J-622172	0.93	5225_Astro-TE NN_3	0.945	Astro-TE NN	0.945	Astro-Epen
GCTGATCCAGCAAGTG-L8XR_220331_02_H10-1171603624	P56	L8XR_220331_02_H10	VIS - VISam-VISpm	F	C57BL6J-622172	0.8	5218_Astro-TE NN_1	0.935	Astro-TE NN	0.935	Astro-Epen
GCTGCAATCCAAGTTA-L8XR_220331_02_H10-1171603624	P56	L8XR_220331_02_H10	VIS - VISam-VISpm	F	C57BL6J-622172	0.815	5225_Astro-TE NN_3	0.84	Astro-TE NN	0.84	Astro-Epen
GCTGGTTCATCCTAGA-L8XR_220331_02_H10-1171603624	P56	L8XR_220331_02_H10	VIS - VISam-VISpm	F	C57BL6J-622172	0.385	5225_Astro-TE NN_3	0.73	Astro-TE NN	0.73	Astro-Epen
GCTGTACCATGAGTTT-L8XR_220331_02_H10-1171603624	P56	L8XR_220331_02_H10	VIS - VISam-VISpm	F	C57BL6J-622172	0.42	5225_Astro-TE NN_3	0.51	Astro-TE NN	0.51	Astro-Epen
GCTTACCTCGAAGTGA-L8XR_220331_02_H10-1171603624	P56	L8XR_220331_02_H10	VIS - VISam-VISpm	F	C57BL6J-622172	0.77	5225_Astro-TE NN_3	0.77	Astro-TE NN	0.77	Astro-Epen
GCTTAGTAGTATTGTG-L8XR_220331_02_H10-1171603624	P56	L8XR_220331_02_H10	VIS - VISam-VISpm	F	C57BL6J-622172	0.41	5218_Astro-TE NN_1	0.69	Astro-TE NN	0.69	Astro-Epen
GCTTGTTGTGATCATG-L8XR_220331_02_H10-1171603624	P56	L8XR_220331_02_H10	VIS - VISam-VISpm	F	C57BL6J-622172	0.17	5225_Astro-TE NN_3	0.195	Astro-TE NN	0.275	Astro-Epen
GGAAACTCAGGCCTTG-L8XR_220331_02_H10-1171603624	P56	L8XR_220331_02_H10	VIS - VISam-VISpm	F	C57BL6J-622172	0.785	5225_Astro-TE NN_3	0.81	Astro-TE NN	0.81	Astro-Epen
GGAACAATCGTTTCTG-L8XR_220331_02_H10-1171603624	P56	L8XR_220331_02_H10	VIS - VISam-VISpm	F	C57BL6J-622172	0.9	5225_Astro-TE NN_3	0.93	Astro-TE NN	0.93	Astro-Epen
GGAACTAAGTCAATCA-L8XR_220331_02_H10-1171603624	P56	L8XR_220331_02_H10	VIS - VISam-VISpm	F	C57BL6J-622172	0.77	5225_Astro-TE NN_3	0.78	Astro-TE NN	0.78	Astro-Epen
GGAAGCTAGGTCTTGG-L8XR_220331_02_H10-1171603624	P56	L8XR_220331_02_H10	VIS - VISam-VISpm	F	C57BL6J-622172	0.795	5225_Astro-TE NN_3	0.835	Astro-TE NN	0.835	Astro-Epen
GGACATAAGTTAACCA-L8XR_220331_02_H10-1171603624	P56	L8XR_220331_02_H10	VIS - VISam-VISpm	F	C57BL6J-622172	0.82	5225_Astro-TE NN_3	0.83	Astro-TE NN	0.83	Astro-Epen
GGACGGATCCCATAGG-L8XR_220331_02_H10-1171603624	P56	L8XR_220331_02_H10	VIS - VISam-VISpm	F	C57BL6J-622172	0.255	5218_Astro-TE NN_1	0.49	Astro-TE NN	0.49	Astro-Epen
GGATTTATCCATAAGC-L8XR_220331_02_H10-1171603624	P56	L8XR_220331_02_H10	VIS - VISam-VISpm	F	C57BL6J-622172	0.865	5225_Astro-TE NN_3	0.865	Astro-TE NN	0.865	Astro-Epen
GGCAGGATCATAGCCG-L8XR_220331_02_H10-1171603624	P56	L8XR_220331_02_H10	VIS - VISam-VISpm	F	C57BL6J-622172	0.595	5225_Astro-TE NN_3	0.73	Astro-TE NN	0.73	Astro-Epen
GGCAGGATCGCATTAA-L8XR_220331_02_H10-1171603624	P56	L8XR_220331_02_H10	VIS - VISam-VISpm	F	C57BL6J-622172	0.51	5218_Astro-TE NN_1	0.735	Astro-TE NN	0.735	Astro-Epen
GGCATTGTCTTGTCTG-L8XR_220331_02_H10-1171603624	P56	L8XR_220331_02_H10	VIS - VISam-VISpm	F	C57BL6J-622172	0.675	5225_Astro-TE NN_3	0.715	Astro-TE NN	0.715	Astro-Epen
GGCGCTAGTGGGTACT-L8XR_220331_02_H10-1171603624	P56	L8XR_220331_02_H10	VIS - VISam-VISpm	F	C57BL6J-622172	0.81	5225_Astro-TE NN_3	0.86	Astro-TE NN	0.86	Astro-Epen
GGCGGTTTCACCGGTA-L8XR_220331_02_H10-1171603624	P56	L8XR_220331_02_H10	VIS - VISam-VISpm	F	C57BL6J-622172	0.76	5225_Astro-TE NN_3	0.805	Astro-TE NN	0.805	Astro-Epen
GGCTAGTGTACTTAGG-L8XR_220331_02_H10-1171603624	P56	L8XR_220331_02_H10	VIS - VISam-VISpm	F	C57BL6J-622172	0.77	5225_Astro-TE NN_3	0.84	Astro-TE NN	0.84	Astro-Epen
GGCTGAGAGCTGGAAA-L8XR_220331_02_H10-1171603624	P56	L8XR_220331_02_H10	VIS - VISam-VISpm	F	C57BL6J-622172	0.615	5225_Astro-TE NN_3	0.725	Astro-TE NN	0.725	Astro-Epen
GGCTGTCAGGCTACAT-L8XR_220331_02_H10-1171603624	P56	L8XR_220331_02_H10	VIS - VISam-VISpm	F	C57BL6J-622172	0.31	5225_Astro-TE NN_3	0.81	Astro-TE NN	0.81	Astro-Epen
GGGCATGAGATAAAGC-L8XR_220331_02_H10-1171603624	P56	L8XR_220331_02_H10	VIS - VISam-VISpm	F	C57BL6J-622172	0.64	5218_Astro-TE NN_1	0.75	Astro-TE NN	0.75	Astro-Epen
GGGCATTGTGGGTGAA-L8XR_220331_02_H10-1171603624	P56	L8XR_220331_02_H10	VIS - VISam-VISpm	F	C57BL6J-622172	0.675	5218_Astro-TE NN_1	0.86	Astro-TE NN	0.86	Astro-Epen
GGGTGAAGTTCCGCAC-L8XR_220331_02_H10-1171603624	P56	L8XR_220331_02_H10	VIS - VISam-VISpm	F	C57BL6J-622172	0.35	5218_Astro-TE NN_1	0.675	Astro-TE NN	0.675	Astro-Epen
GGGTTACGTGCTGTAA-L8XR_220331_02_H10-1171603624	P56	L8XR_220331_02_H10	VIS - VISam-VISpm	F	C57BL6J-622172	0.81	5225_Astro-TE NN_3	0.84	Astro-TE NN	0.84	Astro-Epen
GGGTTTCCAATAACCT-L8XR_220331_02_H10-1171603624	P56	L8XR_220331_02_H10	VIS - VISam-VISpm	F	C57BL6J-622172	0.83	5225_Astro-TE NN_3	0.835	Astro-TE NN	0.835	Astro-Epen
GGTAACTTCATGCTTT-L8XR_220331_02_H10-1171603624	P56	L8XR_220331_02_H10	VIS - VISam-VISpm	F	C57BL6J-622172	0.745	5225_Astro-TE NN_3	0.765	Astro-TE NN	0.765	Astro-Epen
GGTAACTTCTAGCTAA-L8XR_220331_02_H10-1171603624	P56	L8XR_220331_02_H10	VIS - VISam-VISpm	F	C57BL6J-622172	0.345	5228_Astro-TE NN_4	0.535	Astro-TE NN	0.535	Astro-Epen
GGTACAAAGAAAGCAT-L8XR_220331_02_H10-1171603624	P56	L8XR_220331_02_H10	VIS - VISam-VISpm	F	C57BL6J-622172	0.465	5225_Astro-TE NN_3	0.77	Astro-TE NN	0.77	Astro-Epen
GGTACCGGTGCAATGC-L8XR_220331_02_H10-1171603624	P56	L8XR_220331_02_H10	VIS - VISam-VISpm	F	C57BL6J-622172	0.62	5225_Astro-TE NN_3	0.7	Astro-TE NN	0.7	Astro-Epen
GGTACCGGTGGTTAGC-L8XR_220331_02_H10-1171603624	P56	L8XR_220331_02_H10	VIS - VISam-VISpm	F	C57BL6J-622172	0.63	5225_Astro-TE NN_3	0.735	Astro-TE NN	0.735	Astro-Epen
GGTACTAGTCTCACTG-L8XR_220331_02_H10-1171603624	P56	L8XR_220331_02_H10	VIS - VISam-VISpm	F	C57BL6J-622172	0.465	5218_Astro-TE NN_1	0.66	Astro-TE NN	0.66	Astro-Epen
GGTACTTAGAATGACG-L8XR_220331_02_H10-1171603624	P56	L8XR_220331_02_H10	VIS - VISam-VISpm	F	C57BL6J-622172	0.385	5225_Astro-TE NN_3	0.435	Astro-TE NN	0.435	Astro-Epen
GGTACTTAGCACGTTG-L8XR_220331_02_H10-1171603624	P56	L8XR_220331_02_H10	VIS - VISam-VISpm	F	C57BL6J-622172	0.375	5225_Astro-TE NN_3	0.45	Astro-TE NN	0.45	Astro-Epen
GGTATGTTCTTTAGGA-L8XR_220331_02_H10-1171603624	P56	L8XR_220331_02_H10	VIS - VISam-VISpm	F	C57BL6J-622172	0.88	5225_Astro-TE NN_3	0.9	Astro-TE NN	0.9	Astro-Epen
GGTATTTCACTTACAG-L8XR_220331_02_H10-1171603624	P56	L8XR_220331_02_H10	VIS - VISam-VISpm	F	C57BL6J-622172	0.435	5220_Astro-TE NN_1	0.635	Astro-TE NN	0.635	Astro-Epen
GGTCAGGAGAAAGCAT-L8XR_220331_02_H10-1171603624	P56	L8XR_220331_02_H10	VIS - VISam-VISpm	F	C57BL6J-622172	0.695	5225_Astro-TE NN_3	0.74	Astro-TE NN	0.74	Astro-Epen
GGTCCATCAAACCTAT-L8XR_220331_02_H10-1171603624	P56	L8XR_220331_02_H10	VIS - VISam-VISpm	F	C57BL6J-622172	0.835	5225_Astro-TE NN_3	0.845	Astro-TE NN	0.845	Astro-Epen
GGTCCTGCAAGGCCAA-L8XR_220331_02_H10-1171603624	P56	L8XR_220331_02_H10	VIS - VISam-VISpm	F	C57BL6J-622172	0.755	5225_Astro-TE NN_3	0.785	Astro-TE NN	0.785	Astro-Epen
GGTCCTGCAGCAAGTG-L8XR_220331_02_H10-1171603624	P56	L8XR_220331_02_H10	VIS - VISam-VISpm	F	C57BL6J-622172	0.705	5218_Astro-TE NN_1	0.88	Astro-TE NN	0.88	Astro-Epen
GGTGAGCCAACCCTAA-L8XR_220331_02_H10-1171603624	P56	L8XR_220331_02_H10	VIS - VISam-VISpm	F	C57BL6J-622172	0.52	5225_Astro-TE NN_3	0.645	Astro-TE NN	0.645	Astro-Epen
GGTGAGGTCAAATCGC-L8XR_220331_02_H10-1171603624	P56	L8XR_220331_02_H10	VIS - VISam-VISpm	F	C57BL6J-622172	0.49	5225_Astro-TE NN_3	0.67	Astro-TE NN	0.67	Astro-Epen
GGTGAGGTCATGAGCT-L8XR_220331_02_H10-1171603624	P56	L8XR_220331_02_H10	VIS - VISam-VISpm	F	C57BL6J-622172	0.72	5225_Astro-TE NN_3	0.86	Astro-TE NN	0.86	Astro-Epen
GGTGAGTAGCTCCCTG-L8XR_220331_02_H10-1171603624	P56	L8XR_220331_02_H10	VIS - VISam-VISpm	F	C57BL6J-622172	0.535	5218_Astro-TE NN_1	0.78	Astro-TE NN	0.78	Astro-Epen
GGTGATTTCGTTTCTG-L8XR_220331_02_H10-1171603624	P56	L8XR_220331_02_H10	VIS - VISam-VISpm	F	C57BL6J-622172	0.685	5225_Astro-TE NN_3	0.765	Astro-TE NN	0.765	Astro-Epen
GGTGCTTCAGAGAGCC-L8XR_220331_02_H10-1171603624	P56	L8XR_220331_02_H10	VIS - VISam-VISpm	F	C57BL6J-622172	0.58	5225_Astro-TE NN_3	0.935	Astro-TE NN	0.935	Astro-Epen
GGTGTGACATATTGAC-L8XR_220331_02_H10-1171603624	P56	L8XR_220331_02_H10	VIS - VISam-VISpm	F	C57BL6J-622172	0.38	5218_Astro-TE NN_1	0.62	Astro-TE NN	0.62	Astro-Epen
GGTGTTGTCCTCAGTC-L8XR_220331_02_H10-1171603624	P56	L8XR_220331_02_H10	VIS - VISam-VISpm	F	C57BL6J-622172	0.365	5225_Astro-TE NN_3	0.74	Astro-TE NN	0.74	Astro-Epen
GGTTAATGTGTGTGGT-L8XR_220331_02_H10-1171603624	P56	L8XR_220331_02_H10	VIS - VISam-VISpm	F	C57BL6J-622172	0.405	5225_Astro-TE NN_3	0.445	Astro-TE NN	0.445	Astro-Epen
GGTTGCGGTAACGTGC-L8XR_220331_02_H10-1171603624	P56	L8XR_220331_02_H10	VIS - VISam-VISpm	F	C57BL6J-622172	0.935	5225_Astro-TE NN_3	0.94	Astro-TE NN	0.94	Astro-Epen
GGTTGCGGTACCTTAC-L8XR_220331_02_H10-1171603624	P56	L8XR_220331_02_H10	VIS - VISam-VISpm	F	C57BL6J-622172	0.705	5218_Astro-TE NN_1	0.92	Astro-TE NN	0.92	Astro-Epen
GGTTGCGGTAGGTTTG-L8XR_220331_02_H10-1171603624	P56	L8XR_220331_02_H10	VIS - VISam-VISpm	F	C57BL6J-622172	0.665	5218_Astro-TE NN_1	0.825	Astro-TE NN	0.825	Astro-Epen
GTAAAGCCAAGCTTTG-L8XR_220331_02_H10-1171603624	P56	L8XR_220331_02_H10	VIS - VISam-VISpm	F	C57BL6J-622172	0.6	5225_Astro-TE NN_3	0.62	Astro-TE NN	0.62	Astro-Epen
GTAAAGCCACAGGGAC-L8XR_220331_02_H10-1171603624	P56	L8XR_220331_02_H10	VIS - VISam-VISpm	F	C57BL6J-622172	0.3	5218_Astro-TE NN_1	0.405	Astro-TE NN	0.405	Astro-Epen
GTAAGCTTCCGGTTAG-L8XR_220331_02_H10-1171603624	P56	L8XR_220331_02_H10	VIS - VISam-VISpm	F	C57BL6J-622172	0.495	5225_Astro-TE NN_3	0.635	Astro-TE NN	0.635	Astro-Epen
GTAAGGTCAATACTGT-L8XR_220331_02_H10-1171603624	P56	L8XR_220331_02_H10	VIS - VISam-VISpm	F	C57BL6J-622172	0.86	5225_Astro-TE NN_3	0.885	Astro-TE NN	0.885	Astro-Epen
GTAAGGTCATTGTGTG-L8XR_220331_02_H10-1171603624	P56	L8XR_220331_02_H10	VIS - VISam-VISpm	F	C57BL6J-622172	0.89	5218_Astro-TE NN_1	0.95	Astro-TE NN	0.95	Astro-Epen
GTACAATGTTGTAAAC-L8XR_220331_02_H10-1171603624	P56	L8XR_220331_02_H10	VIS - VISam-VISpm	F	C57BL6J-622172	0.815	5225_Astro-TE NN_3	0.825	Astro-TE NN	0.825	Astro-Epen
GTACTAATCGGGCCAT-L8XR_220331_02_H10-1171603624	P56	L8XR_220331_02_H10	VIS - VISam-VISpm	F	C57BL6J-622172	0.64	5225_Astro-TE NN_3	0.83	Astro-TE NN	0.83	Astro-Epen
GTACTAGGTAGGTTGC-L8XR_220331_02_H10-1171603624	P56	L8XR_220331_02_H10	VIS - VISam-VISpm	F	C57BL6J-622172	0.71	5225_Astro-TE NN_3	0.75	Astro-TE NN	0.75	Astro-Epen
GTACTTCGTCTAACCT-L8XR_220331_02_H10-1171603624	P56	L8XR_220331_02_H10	VIS - VISam-VISpm	F	C57BL6J-622172	0.29	5225_Astro-TE NN_3	0.585	Astro-TE NN	0.585	Astro-Epen
GTAGGAGGTAAGGTTT-L8XR_220331_02_H10-1171603624	P56	L8XR_220331_02_H10	VIS - VISam-VISpm	F	C57BL6J-622172	0.36	5225_Astro-TE NN_3	0.665	Astro-TE NN	0.665	Astro-Epen
GTAGGATCAGCAGGTA-L8XR_220331_02_H10-1171603624	P56	L8XR_220331_02_H10	VIS - VISam-VISpm	F	C57BL6J-622172	0.665	5225_Astro-TE NN_3	0.705	Astro-TE NN	0.705	Astro-Epen
GTAGGATCATCCCTCA-L8XR_220331_02_H10-1171603624	P56	L8XR_220331_02_H10	VIS - VISam-VISpm	F	C57BL6J-622172	0.74	5225_Astro-TE NN_3	0.785	Astro-TE NN	0.785	Astro-Epen
GTAGTTATCGCTCACT-L8XR_220331_02_H10-1171603624	P56	L8XR_220331_02_H10	VIS - VISam-VISpm	F	C57BL6J-622172	0.44	5225_Astro-TE NN_3	0.68	Astro-TE NN	0.68	Astro-Epen
GTAGTTATCTAAGGAG-L8XR_220331_02_H10-1171603624	P56	L8XR_220331_02_H10	VIS - VISam-VISpm	F	C57BL6J-622172	0.82	5225_Astro-TE NN_3	0.89	Astro-TE NN	0.89	Astro-Epen
GTATGTGGTCATTACC-L8XR_220331_02_H10-1171603624	P56	L8XR_220331_02_H10	VIS - VISam-VISpm	F	C57BL6J-622172	0.465	5225_Astro-TE NN_3	0.52	Astro-TE NN	0.52	Astro-Epen
GTATGTTCAGTAGGAT-L8XR_220331_02_H10-1171603624	P56	L8XR_220331_02_H10	VIS - VISam-VISpm	F	C57BL6J-622172	0.455	5225_Astro-TE NN_3	0.53	Astro-TE NN	0.53	Astro-Epen
GTATTCAAGGCTCATG-L8XR_220331_02_H10-1171603624	P56	L8XR_220331_02_H10	VIS - VISam-VISpm	F	C57BL6J-622172	0.74	5225_Astro-TE NN_3	0.795	Astro-TE NN	0.795	Astro-Epen
GTATTCAAGTTGCGTG-L8XR_220331_02_H10-1171603624	P56	L8XR_220331_02_H10	VIS - VISam-VISpm	F	C57BL6J-622172	0.705	5225_Astro-TE NN_3	0.78	Astro-TE NN	0.78	Astro-Epen
GTCAATATCTTTAAGG-L8XR_220331_02_H10-1171603624	P56	L8XR_220331_02_H10	VIS - VISam-VISpm	F	C57BL6J-622172	0.565	5225_Astro-TE NN_3	0.635	Astro-TE NN	0.635	Astro-Epen
GTCAGGCTCTAATCTC-L8XR_220331_02_H10-1171603624	P56	L8XR_220331_02_H10	VIS - VISam-VISpm	F	C57BL6J-622172	0.81	5225_Astro-TE NN_3	0.865	Astro-TE NN	0.865	Astro-Epen
GTCATCCTCGTTACTT-L8XR_220331_02_H10-1171603624	P56	L8XR_220331_02_H10	VIS - VISam-VISpm	F	C57BL6J-622172	0.835	5225_Astro-TE NN_3	0.885	Astro-TE NN	0.885	Astro-Epen
GTCATTAAGTTGTCCC-L8XR_220331_02_H10-1171603624	P56	L8XR_220331_02_H10	VIS - VISam-VISpm	F	C57BL6J-622172	0.535	5225_Astro-TE NN_3	0.61	Astro-TE NN	0.61	Astro-Epen
GTCCGTAAGGGATGCG-L8XR_220331_02_H10-1171603624	P56	L8XR_220331_02_H10	VIS - VISam-VISpm	F	C57BL6J-622172	0.705	5225_Astro-TE NN_3	0.745	Astro-TE NN	0.745	Astro-Epen
GTCGAGGAGCGAGCGA-L8XR_220331_02_H10-1171603624	P56	L8XR_220331_02_H10	VIS - VISam-VISpm	F	C57BL6J-622172	0.635	5225_Astro-TE NN_3	0.75	Astro-TE NN	0.75	Astro-Epen
GTCGCAATCCCGAAGC-L8XR_220331_02_H10-1171603624	P56	L8XR_220331_02_H10	VIS - VISam-VISpm	F	C57BL6J-622172	0.87	5225_Astro-TE NN_3	0.88	Astro-TE NN	0.88	Astro-Epen
GTCGCAATCTGTGCCT-L8XR_220331_02_H10-1171603624	P56	L8XR_220331_02_H10	VIS - VISam-VISpm	F	C57BL6J-622172	0.26	5218_Astro-TE NN_1	0.41	Astro-TE NN	0.41	Astro-Epen
GTCGGTTCAGAGGGAG-L8XR_220331_02_H10-1171603624	P56	L8XR_220331_02_H10	VIS - VISam-VISpm	F	C57BL6J-622172	0.605	5225_Astro-TE NN_3	0.745	Astro-TE NN	0.745	Astro-Epen
GTCGGTTCAGGCTACT-L8XR_220331_02_H10-1171603624	P56	L8XR_220331_02_H10	VIS - VISam-VISpm	F	C57BL6J-622172	0.33	5225_Astro-TE NN_3	0.38	Astro-TE NN	0.38	Astro-Epen
GTCTAGCCAATGAAGC-L8XR_220331_02_H10-1171603624	P56	L8XR_220331_02_H10	VIS - VISam-VISpm	F	C57BL6J-622172	0.725	5225_Astro-TE NN_3	0.765	Astro-TE NN	0.765	Astro-Epen
GTCTAGCCATGTGGGA-L8XR_220331_02_H10-1171603624	P56	L8XR_220331_02_H10	VIS - VISam-VISpm	F	C57BL6J-622172	0.65	5218_Astro-TE NN_1	0.8	Astro-TE NN	0.8	Astro-Epen
GTCTTTGTCCTCCTAA-L8XR_220331_02_H10-1171603624	P56	L8XR_220331_02_H10	VIS - VISam-VISpm	F	C57BL6J-622172	0.695	5225_Astro-TE NN_3	0.85	Astro-TE NN	0.85	Astro-Epen
GTGAACAAGCTTTGTT-L8XR_220331_02_H10-1171603624	P56	L8XR_220331_02_H10	VIS - VISam-VISpm	F	C57BL6J-622172	0.37	5218_Astro-TE NN_1	0.75	Astro-TE NN	0.75	Astro-Epen
GTGAGGAGTTAGACCA-L8XR_220331_02_H10-1171603624	P56	L8XR_220331_02_H10	VIS - VISam-VISpm	F	C57BL6J-622172	0.75	5225_Astro-TE NN_3	0.775	Astro-TE NN	0.775	Astro-Epen
GTGATGAAGCTTGCTC-L8XR_220331_02_H10-1171603624	P56	L8XR_220331_02_H10	VIS - VISam-VISpm	F	C57BL6J-622172	0.55	5225_Astro-TE NN_3	0.77	Astro-TE NN	0.77	Astro-Epen
GTGCGCAGTTGTGACA-L8XR_220331_02_H10-1171603624	P56	L8XR_220331_02_H10	VIS - VISam-VISpm	F	C57BL6J-622172	0.91	5225_Astro-TE NN_3	0.925	Astro-TE NN	0.925	Astro-Epen
GTGCTCCGTTCCAGGG-L8XR_220331_02_H10-1171603624	P56	L8XR_220331_02_H10	VIS - VISam-VISpm	F	C57BL6J-622172	0.735	5225_Astro-TE NN_3	0.85	Astro-TE NN	0.85	Astro-Epen
GTGCTCCGTTTGGGTA-L8XR_220331_02_H10-1171603624	P56	L8XR_220331_02_H10	VIS - VISam-VISpm	F	C57BL6J-622172	0.82	5225_Astro-TE NN_3	0.845	Astro-TE NN	0.845	Astro-Epen
GTGCTGATCTAATCAG-L8XR_220331_02_H10-1171603624	P56	L8XR_220331_02_H10	VIS - VISam-VISpm	F	C57BL6J-622172	0.89	5218_Astro-TE NN_1	0.96	Astro-TE NN	0.96	Astro-Epen
GTGTGAGCAAAGCTCC-L8XR_220331_02_H10-1171603624	P56	L8XR_220331_02_H10	VIS - VISam-VISpm	F	C57BL6J-622172	0.875	5225_Astro-TE NN_3	0.875	Astro-TE NN	0.875	Astro-Epen
GTGTTCCTCACTAATG-L8XR_220331_02_H10-1171603624	P56	L8XR_220331_02_H10	VIS - VISam-VISpm	F	C57BL6J-622172	0.47	5218_Astro-TE NN_1	0.785	Astro-TE NN	0.785	Astro-Epen
GTGTTCCTCCAGCACA-L8XR_220331_02_H10-1171603624	P56	L8XR_220331_02_H10	VIS - VISam-VISpm	F	C57BL6J-622172	0.745	5225_Astro-TE NN_3	0.775	Astro-TE NN	0.775	Astro-Epen
GTTAACGGTCAACAAT-L8XR_220331_02_H10-1171603624	P56	L8XR_220331_02_H10	VIS - VISam-VISpm	F	C57BL6J-622172	0.725	5225_Astro-TE NN_3	0.74	Astro-TE NN	0.74	Astro-Epen
GTTAATGTCGGTCAAT-L8XR_220331_02_H10-1171603624	P56	L8XR_220331_02_H10	VIS - VISam-VISpm	F	C57BL6J-622172	0.675	5225_Astro-TE NN_3	0.695	Astro-TE NN	0.695	Astro-Epen
GTTACCTGTGGATTCA-L8XR_220331_02_H10-1171603624	P56	L8XR_220331_02_H10	VIS - VISam-VISpm	F	C57BL6J-622172	0.51	5225_Astro-TE NN_3	0.835	Astro-TE NN	0.835	Astro-Epen
GTTACGTAGGCCAATT-L8XR_220331_02_H10-1171603624	P56	L8XR_220331_02_H10	VIS - VISam-VISpm	F	C57BL6J-622172	0.845	5225_Astro-TE NN_3	0.895	Astro-TE NN	0.895	Astro-Epen
GTTACGTAGTAAGGGC-L8XR_220331_02_H10-1171603624	P56	L8XR_220331_02_H10	VIS - VISam-VISpm	F	C57BL6J-622172	0.33	5225_Astro-TE NN_3	0.395	Astro-TE NN	0.395	Astro-Epen
GTTACTCGTTCCGGCT-L8XR_220331_02_H10-1171603624	P56	L8XR_220331_02_H10	VIS - VISam-VISpm	F	C57BL6J-622172	0.62	5225_Astro-TE NN_3	0.755	Astro-TE NN	0.755	Astro-Epen
GTTAGACTCCCGTTTA-L8XR_220331_02_H10-1171603624	P56	L8XR_220331_02_H10	VIS - VISam-VISpm	F	C57BL6J-622172	0.365	5218_Astro-TE NN_1	0.685	Astro-TE NN	0.685	Astro-Epen
GTTCGCGCACTCAACA-L8XR_220331_02_H10-1171603624	P56	L8XR_220331_02_H10	VIS - VISam-VISpm	F	C57BL6J-622172	0.895	5225_Astro-TE NN_3	0.895	Astro-TE NN	0.895	Astro-Epen
GTTCGCTTCGAGGAAC-L8XR_220331_02_H10-1171603624	P56	L8XR_220331_02_H10	VIS - VISam-VISpm	F	C57BL6J-622172	0.875	5225_Astro-TE NN_3	0.9	Astro-TE NN	0.9	Astro-Epen
GTTCTCATCCCTCATA-L8XR_220331_02_H10-1171603624	P56	L8XR_220331_02_H10	VIS - VISam-VISpm	F	C57BL6J-622172	0.78	5225_Astro-TE NN_3	0.875	Astro-TE NN	0.875	Astro-Epen
GTTCTTGTCGGGCCAT-L8XR_220331_02_H10-1171603624	P56	L8XR_220331_02_H10	VIS - VISam-VISpm	F	C57BL6J-622172	0.335	5225_Astro-TE NN_3	0.42	Astro-TE NN	0.42	Astro-Epen
GTTGCATAGCCATCAG-L8XR_220331_02_H10-1171603624	P56	L8XR_220331_02_H10	VIS - VISam-VISpm	F	C57BL6J-622172	0.355	5218_Astro-TE NN_1	0.615	Astro-TE NN	0.615	Astro-Epen
GTTGGCGGTATTCGTC-L8XR_220331_02_H10-1171603624	P56	L8XR_220331_02_H10	VIS - VISam-VISpm	F	C57BL6J-622172	0.715	5225_Astro-TE NN_3	0.75	Astro-TE NN	0.75	Astro-Epen
GTTTAACCAATCCTGA-L8XR_220331_02_H10-1171603624	P56	L8XR_220331_02_H10	VIS - VISam-VISpm	F	C57BL6J-622172	0.685	5225_Astro-TE NN_3	0.76	Astro-TE NN	0.76	Astro-Epen
GTTTAACCAATGAATG-L8XR_220331_02_H10-1171603624	P56	L8XR_220331_02_H10	VIS - VISam-VISpm	F	C57BL6J-622172	0.79	5225_Astro-TE NN_3	0.8	Astro-TE NN	0.8	Astro-Epen
GTTTAACCAATGAGGT-L8XR_220331_02_H10-1171603624	P56	L8XR_220331_02_H10	VIS - VISam-VISpm	F	C57BL6J-622172	0.62	5218_Astro-TE NN_1	0.83	Astro-TE NN	0.83	Astro-Epen
GTTTAGCAGGAGGTTA-L8XR_220331_02_H10-1171603624	P56	L8XR_220331_02_H10	VIS - VISam-VISpm	F	C57BL6J-622172	0.845	5225_Astro-TE NN_3	0.885	Astro-TE NN	0.885	Astro-Epen
GTTTAGCAGGTTAGCT-L8XR_220331_02_H10-1171603624	P56	L8XR_220331_02_H10	VIS - VISam-VISpm	F	C57BL6J-622172	0.67	5225_Astro-TE NN_3	0.81	Astro-TE NN	0.81	Astro-Epen
GTTTATCTCTGTAATG-L8XR_220331_02_H10-1171603624	P56	L8XR_220331_02_H10	VIS - VISam-VISpm	F	C57BL6J-622172	0.32	5225_Astro-TE NN_3	0.38	Astro-TE NN	0.38	Astro-Epen
GTTTCTAGTAGGTTAT-L8XR_220331_02_H10-1171603624	P56	L8XR_220331_02_H10	VIS - VISam-VISpm	F	C57BL6J-622172	0.73	5218_Astro-TE NN_1	0.915	Astro-TE NN	0.915	Astro-Epen
GTTTCTAGTGTTTGAG-L8XR_220331_02_H10-1171603624	P56	L8XR_220331_02_H10	VIS - VISam-VISpm	F	C57BL6J-622172	0.92	5225_Astro-TE NN_3	0.925	Astro-TE NN	0.925	Astro-Epen
GTTTGTAAGCCAAATC-L8XR_220331_02_H10-1171603624	P56	L8XR_220331_02_H10	VIS - VISam-VISpm	F	C57BL6J-622172	0.53	5225_Astro-TE NN_3	0.77	Astro-TE NN	0.77	Astro-Epen
GTTTGTAAGGCGTAAA-L8XR_220331_02_H10-1171603624	P56	L8XR_220331_02_H10	VIS - VISam-VISpm	F	C57BL6J-622172	0.86	5225_Astro-TE NN_3	0.885	Astro-TE NN	0.885	Astro-Epen
TAAACAGCAATTGAGA-L8XR_220331_02_H10-1171603624	P56	L8XR_220331_02_H10	VIS - VISam-VISpm	F	C57BL6J-622172	0.485	5225_Astro-TE NN_3	0.665	Astro-TE NN	0.665	Astro-Epen
TAAACAGCATGTCAAT-L8XR_220331_02_H10-1171603624	P56	L8XR_220331_02_H10	VIS - VISam-VISpm	F	C57BL6J-622172	0.69	5225_Astro-TE NN_3	0.77	Astro-TE NN	0.77	Astro-Epen
TAACAAGCATCCGTAA-L8XR_220331_02_H10-1171603624	P56	L8XR_220331_02_H10	VIS - VISam-VISpm	F	C57BL6J-622172	0.505	5225_Astro-TE NN_3	0.6	Astro-TE NN	0.6	Astro-Epen
TAACAAGCATGAGCAG-L8XR_220331_02_H10-1171603624	P56	L8XR_220331_02_H10	VIS - VISam-VISpm	F	C57BL6J-622172	0.86	5225_Astro-TE NN_3	0.905	Astro-TE NN	0.905	Astro-Epen
TAAGCTATCTCTAGCC-L8XR_220331_02_H10-1171603624	P56	L8XR_220331_02_H10	VIS - VISam-VISpm	F	C57BL6J-622172	0.43	5218_Astro-TE NN_1	0.615	Astro-TE NN	0.615	Astro-Epen
TAAGCTGGTAAGGTCC-L8XR_220331_02_H10-1171603624	P56	L8XR_220331_02_H10	VIS - VISam-VISpm	F	C57BL6J-622172	0.455	5220_Astro-TE NN_1	0.68	Astro-TE NN	0.68	Astro-Epen
TAATGCATCTTCAATC-L8XR_220331_02_H10-1171603624	P56	L8XR_220331_02_H10	VIS - VISam-VISpm	F	C57BL6J-622172	0.77	5225_Astro-TE NN_3	0.84	Astro-TE NN	0.84	Astro-Epen
TAATGGTGTGCTTACT-L8XR_220331_02_H10-1171603624	P56	L8XR_220331_02_H10	VIS - VISam-VISpm	F	C57BL6J-622172	0.535	5218_Astro-TE NN_1	0.7	Astro-TE NN	0.7	Astro-Epen
TACAATGTCATGTTTC-L8XR_220331_02_H10-1171603624	P56	L8XR_220331_02_H10	VIS - VISam-VISpm	F	C57BL6J-622172	0.825	5225_Astro-TE NN_3	0.845	Astro-TE NN	0.845	Astro-Epen
TACAGCTAGGTACCGC-L8XR_220331_02_H10-1171603624	P56	L8XR_220331_02_H10	VIS - VISam-VISpm	F	C57BL6J-622172	0.75	5225_Astro-TE NN_3	0.79	Astro-TE NN	0.79	Astro-Epen
TACAGCTAGGTGCGGA-L8XR_220331_02_H10-1171603624	P56	L8XR_220331_02_H10	VIS - VISam-VISpm	F	C57BL6J-622172	0.6	5225_Astro-TE NN_3	0.645	Astro-TE NN	0.645	Astro-Epen
TACAGGTTCTCCTCAA-L8XR_220331_02_H10-1171603624	P56	L8XR_220331_02_H10	VIS - VISam-VISpm	F	C57BL6J-622172	0.74	5225_Astro-TE NN_3	0.775	Astro-TE NN	0.775	Astro-Epen
TACCGAAGTGGTTAGC-L8XR_220331_02_H10-1171603624	P56	L8XR_220331_02_H10	VIS - VISam-VISpm	F	C57BL6J-622172	0.775	5225_Astro-TE NN_3	0.825	Astro-TE NN	0.825	Astro-Epen
TACCTCATCCACCTTA-L8XR_220331_02_H10-1171603624	P56	L8XR_220331_02_H10	VIS - VISam-VISpm	F	C57BL6J-622172	0.88	5225_Astro-TE NN_3	0.89	Astro-TE NN	0.89	Astro-Epen
TACCTGCTCAAAGGCA-L8XR_220331_02_H10-1171603624	P56	L8XR_220331_02_H10	VIS - VISam-VISpm	F	C57BL6J-622172	0.555	5225_Astro-TE NN_3	0.705	Astro-TE NN	0.705	Astro-Epen
TACCTTAGTAAAGCGG-L8XR_220331_02_H10-1171603624	P56	L8XR_220331_02_H10	VIS - VISam-VISpm	F	C57BL6J-622172	0.48	5225_Astro-TE NN_3	0.52	Astro-TE NN	0.52	Astro-Epen
TACCTTAGTACTGATG-L8XR_220331_02_H10-1171603624	P56	L8XR_220331_02_H10	VIS - VISam-VISpm	F	C57BL6J-622172	0.755	5225_Astro-TE NN_3	0.8	Astro-TE NN	0.8	Astro-Epen
TACCTTTAGAGCAAGC-L8XR_220331_02_H10-1171603624	P56	L8XR_220331_02_H10	VIS - VISam-VISpm	F	C57BL6J-622172	0.86	5225_Astro-TE NN_3	0.935	Astro-TE NN	0.935	Astro-Epen
TACCTTTAGAGGAGGA-L8XR_220331_02_H10-1171603624	P56	L8XR_220331_02_H10	VIS - VISam-VISpm	F	C57BL6J-622172	0.5	5225_Astro-TE NN_3	0.6	Astro-TE NN	0.6	Astro-Epen
TACGGATTCCTCCCTC-L8XR_220331_02_H10-1171603624	P56	L8XR_220331_02_H10	VIS - VISam-VISpm	F	C57BL6J-622172	0.865	5225_Astro-TE NN_3	0.89	Astro-TE NN	0.89	Astro-Epen
TACGTTAAGTGAGAGC-L8XR_220331_02_H10-1171603624	P56	L8XR_220331_02_H10	VIS - VISam-VISpm	F	C57BL6J-622172	0.45	5225_Astro-TE NN_3	0.665	Astro-TE NN	0.665	Astro-Epen
TACTAAGTCAGCTAAC-L8XR_220331_02_H10-1171603624	P56	L8XR_220331_02_H10	VIS - VISam-VISpm	F	C57BL6J-622172	0.815	5225_Astro-TE NN_3	0.83	Astro-TE NN	0.83	Astro-Epen
TACTCAAAGTTCCTGC-L8XR_220331_02_H10-1171603624	P56	L8XR_220331_02_H10	VIS - VISam-VISpm	F	C57BL6J-622172	0.725	5225_Astro-TE NN_3	0.77	Astro-TE NN	0.77	Astro-Epen
TACTCGCTCCAACTGG-L8XR_220331_02_H10-1171603624	P56	L8XR_220331_02_H10	VIS - VISam-VISpm	F	C57BL6J-622172	0.465	5218_Astro-TE NN_1	0.605	Astro-TE NN	0.605	Astro-Epen
TACTCGCTCTCACTCA-L8XR_220331_02_H10-1171603624	P56	L8XR_220331_02_H10	VIS - VISam-VISpm	F	C57BL6J-622172	0.33	5218_Astro-TE NN_1	0.635	Astro-TE NN	0.635	Astro-Epen
TACTGACAGAAGGTGC-L8XR_220331_02_H10-1171603624	P56	L8XR_220331_02_H10	VIS - VISam-VISpm	F	C57BL6J-622172	0.72	5225_Astro-TE NN_3	0.77	Astro-TE NN	0.77	Astro-Epen
TACTGAGGTACCGGAT-L8XR_220331_02_H10-1171603624	P56	L8XR_220331_02_H10	VIS - VISam-VISpm	F	C57BL6J-622172	0.755	5225_Astro-TE NN_3	0.795	Astro-TE NN	0.795	Astro-Epen
TACTGAGGTTGCGGAT-L8XR_220331_02_H10-1171603624	P56	L8XR_220331_02_H10	VIS - VISam-VISpm	F	C57BL6J-622172	0.095	5220_Astro-TE NN_1	0.275	Astro-TE NN	0.275	Astro-Epen
TACTTCGTCATAACTG-L8XR_220331_02_H10-1171603624	P56	L8XR_220331_02_H10	VIS - VISam-VISpm	F	C57BL6J-622172	0.69	5225_Astro-TE NN_3	0.76	Astro-TE NN	0.76	Astro-Epen
TAGAGCCGTTAGAGCC-L8XR_220331_02_H10-1171603624	P56	L8XR_220331_02_H10	VIS - VISam-VISpm	F	C57BL6J-622172	0.905	5225_Astro-TE NN_3	0.92	Astro-TE NN	0.92	Astro-Epen
TAGCCTCTCTGGCATG-L8XR_220331_02_H10-1171603624	P56	L8XR_220331_02_H10	VIS - VISam-VISpm	F	C57BL6J-622172	0.675	5225_Astro-TE NN_3	0.7	Astro-TE NN	0.7	Astro-Epen
TAGCCTTGTAGTTAAC-L8XR_220331_02_H10-1171603624	P56	L8XR_220331_02_H10	VIS - VISam-VISpm	F	C57BL6J-622172	0.655	5225_Astro-TE NN_3	0.785	Astro-TE NN	0.785	Astro-Epen
TAGCGCGGTGGATTAT-L8XR_220331_02_H10-1171603624	P56	L8XR_220331_02_H10	VIS - VISam-VISpm	F	C57BL6J-622172	0.665	5225_Astro-TE NN_3	0.73	Astro-TE NN	0.73	Astro-Epen
TAGCGGACAGTAGGAT-L8XR_220331_02_H10-1171603624	P56	L8XR_220331_02_H10	VIS - VISam-VISpm	F	C57BL6J-622172	0.78	5225_Astro-TE NN_3	0.84	Astro-TE NN	0.84	Astro-Epen
TAGCGGCTCACAGGAA-L8XR_220331_02_H10-1171603624	P56	L8XR_220331_02_H10	VIS - VISam-VISpm	F	C57BL6J-622172	0.135	5218_Astro-TE NN_1	0.29	Astro-TE NN	0.29	Astro-Epen
TAGCTAATCTTGACCC-L8XR_220331_02_H10-1171603624	P56	L8XR_220331_02_H10	VIS - VISam-VISpm	F	C57BL6J-622172	0.9	5225_Astro-TE NN_3	0.905	Astro-TE NN	0.905	Astro-Epen
TAGCTAGGTGTTAAAC-L8XR_220331_02_H10-1171603624	P56	L8XR_220331_02_H10	VIS - VISam-VISpm	F	C57BL6J-622172	0.84	5225_Astro-TE NN_3	0.91	Astro-TE NN	0.91	Astro-Epen
TAGGAACCAAGGTCGA-L8XR_220331_02_H10-1171603624	P56	L8XR_220331_02_H10	VIS - VISam-VISpm	F	C57BL6J-622172	0.235	5218_Astro-TE NN_1	0.36	Astro-TE NN	0.36	Astro-Epen
TAGGTTATCACAAGCT-L8XR_220331_02_H10-1171603624	P56	L8XR_220331_02_H10	VIS - VISam-VISpm	F	C57BL6J-622172	0.74	5225_Astro-TE NN_3	0.88	Astro-TE NN	0.88	Astro-Epen
TAGGTTATCCTGAGTG-L8XR_220331_02_H10-1171603624	P56	L8XR_220331_02_H10	VIS - VISam-VISpm	F	C57BL6J-622172	0.285	5218_Astro-TE NN_1	0.62	Astro-TE NN	0.62	Astro-Epen
TAGTAACGTTTACTTG-L8XR_220331_02_H10-1171603624	P56	L8XR_220331_02_H10	VIS - VISam-VISpm	F	C57BL6J-622172	0.43	5225_Astro-TE NN_3	0.58	Astro-TE NN	0.58	Astro-Epen
TAGTGAGAGTACCGCA-L8XR_220331_02_H10-1171603624	P56	L8XR_220331_02_H10	VIS - VISam-VISpm	F	C57BL6J-622172	0.75	5225_Astro-TE NN_3	0.8	Astro-TE NN	0.8	Astro-Epen
TATAACCCACTTCACT-L8XR_220331_02_H10-1171603624	P56	L8XR_220331_02_H10	VIS - VISam-VISpm	F	C57BL6J-622172	0.865	5225_Astro-TE NN_3	0.89	Astro-TE NN	0.89	Astro-Epen
TATAGCCAGCAAGGTA-L8XR_220331_02_H10-1171603624	P56	L8XR_220331_02_H10	VIS - VISam-VISpm	F	C57BL6J-622172	0.65	5225_Astro-TE NN_3	0.8	Astro-TE NN	0.8	Astro-Epen
TATAGCCAGGTTTGCG-L8XR_220331_02_H10-1171603624	P56	L8XR_220331_02_H10	VIS - VISam-VISpm	F	C57BL6J-622172	0.73	5225_Astro-TE NN_3	0.81	Astro-TE NN	0.81	Astro-Epen
TATAGCTCATTAGCGC-L8XR_220331_02_H10-1171603624	P56	L8XR_220331_02_H10	VIS - VISam-VISpm	F	C57BL6J-622172	0.765	5225_Astro-TE NN_3	0.765	Astro-TE NN	0.765	Astro-Epen
TATAGGTGTGTGTGGT-L8XR_220331_02_H10-1171603624	P56	L8XR_220331_02_H10	VIS - VISam-VISpm	F	C57BL6J-622172	0.32	5218_Astro-TE NN_1	0.615	Astro-TE NN	0.615	Astro-Epen
TATCACAAGTTTAACG-L8XR_220331_02_H10-1171603624	P56	L8XR_220331_02_H10	VIS - VISam-VISpm	F	C57BL6J-622172	0.84	5225_Astro-TE NN_3	0.85	Astro-TE NN	0.85	Astro-Epen
TATCACGCAATAGCCC-L8XR_220331_02_H10-1171603624	P56	L8XR_220331_02_H10	VIS - VISam-VISpm	F	C57BL6J-622172	0.615	5218_Astro-TE NN_1	0.91	Astro-TE NN	0.91	Astro-Epen
TATCACGCACAGACTC-L8XR_220331_02_H10-1171603624	P56	L8XR_220331_02_H10	VIS - VISam-VISpm	F	C57BL6J-622172	0.69	5225_Astro-TE NN_3	0.725	Astro-TE NN	0.725	Astro-Epen
TATCCGGAGACCATAC-L8XR_220331_02_H10-1171603624	P56	L8XR_220331_02_H10	VIS - VISam-VISpm	F	C57BL6J-622172	0.61	5225_Astro-TE NN_3	0.885	Astro-TE NN	0.885	Astro-Epen
TATCGAGGTCGCAAAC-L8XR_220331_02_H10-1171603624	P56	L8XR_220331_02_H10	VIS - VISam-VISpm	F	C57BL6J-622172	0.89	5225_Astro-TE NN_3	0.93	Astro-TE NN	0.93	Astro-Epen
TATCGCGAGAATCTCA-L8XR_220331_02_H10-1171603624	P56	L8XR_220331_02_H10	VIS - VISam-VISpm	F	C57BL6J-622172	0.485	5225_Astro-TE NN_3	0.63	Astro-TE NN	0.63	Astro-Epen
TATCGCGAGATAGACG-L8XR_220331_02_H10-1171603624	P56	L8XR_220331_02_H10	VIS - VISam-VISpm	F	C57BL6J-622172	0.73	5225_Astro-TE NN_3	0.875	Astro-TE NN	0.875	Astro-Epen
TATCGCGAGTTTAACG-L8XR_220331_02_H10-1171603624	P56	L8XR_220331_02_H10	VIS - VISam-VISpm	F	C57BL6J-622172	0.585	5225_Astro-TE NN_3	0.86	Astro-TE NN	0.86	Astro-Epen
TATGAAGCATCAATCG-L8XR_220331_02_H10-1171603624	P56	L8XR_220331_02_H10	VIS - VISam-VISpm	F	C57BL6J-622172	0.71	5225_Astro-TE NN_3	0.8	Astro-TE NN	0.8	Astro-Epen
TATGACTCAGTGAACG-L8XR_220331_02_H10-1171603624	P56	L8XR_220331_02_H10	VIS - VISam-VISpm	F	C57BL6J-622172	0.63	5218_Astro-TE NN_1	0.84	Astro-TE NN	0.84	Astro-Epen
TATGGTCAGGGTTATC-L8XR_220331_02_H10-1171603624	P56	L8XR_220331_02_H10	VIS - VISam-VISpm	F	C57BL6J-622172	0.775	5225_Astro-TE NN_3	0.785	Astro-TE NN	0.785	Astro-Epen
TATTCGTTCAATAGCC-L8XR_220331_02_H10-1171603624	P56	L8XR_220331_02_H10	VIS - VISam-VISpm	F	C57BL6J-622172	0.36	5218_Astro-TE NN_1	0.63	Astro-TE NN	0.63	Astro-Epen
TATTCGTTCCAAACAC-L8XR_220331_02_H10-1171603624	P56	L8XR_220331_02_H10	VIS - VISam-VISpm	F	C57BL6J-622172	0.64	5225_Astro-TE NN_3	0.77	Astro-TE NN	0.77	Astro-Epen
TCAAGAACAATAGTCT-L8XR_220331_02_H10-1171603624	P56	L8XR_220331_02_H10	VIS - VISam-VISpm	F	C57BL6J-622172	0.725	5218_Astro-TE NN_1	0.835	Astro-TE NN	0.835	Astro-Epen
TCAAGACTCTATTGTC-L8XR_220331_02_H10-1171603624	P56	L8XR_220331_02_H10	VIS - VISam-VISpm	F	C57BL6J-622172	0.585	5225_Astro-TE NN_3	0.595	Astro-TE NN	0.595	Astro-Epen
TCAAGGAAGAGAGGCT-L8XR_220331_02_H10-1171603624	P56	L8XR_220331_02_H10	VIS - VISam-VISpm	F	C57BL6J-622172	0.76	5225_Astro-TE NN_3	0.825	Astro-TE NN	0.825	Astro-Epen
TCAAGGAAGGGTCCAC-L8XR_220331_02_H10-1171603624	P56	L8XR_220331_02_H10	VIS - VISam-VISpm	F	C57BL6J-622172	0.835	5225_Astro-TE NN_3	0.86	Astro-TE NN	0.86	Astro-Epen
TCAAGGTTCCCTCACG-L8XR_220331_02_H10-1171603624	P56	L8XR_220331_02_H10	VIS - VISam-VISpm	F	C57BL6J-622172	0.625	5225_Astro-TE NN_3	0.835	Astro-TE NN	0.835	Astro-Epen
TCACATAAGCTGGCTA-L8XR_220331_02_H10-1171603624	P56	L8XR_220331_02_H10	VIS - VISam-VISpm	F	C57BL6J-622172	0.85	5225_Astro-TE NN_3	0.865	Astro-TE NN	0.865	Astro-Epen
TCACATAAGGGCCACT-L8XR_220331_02_H10-1171603624	P56	L8XR_220331_02_H10	VIS - VISam-VISpm	F	C57BL6J-622172	0.745	5225_Astro-TE NN_3	0.85	Astro-TE NN	0.85	Astro-Epen
TCACTGACAGGGAGCT-L8XR_220331_02_H10-1171603624	P56	L8XR_220331_02_H10	VIS - VISam-VISpm	F	C57BL6J-622172	0.435	5218_Astro-TE NN_1	0.895	Astro-TE NN	0.895	Astro-Epen
TCAGCGATCTGTGCAG-L8XR_220331_02_H10-1171603624	P56	L8XR_220331_02_H10	VIS - VISam-VISpm	F	C57BL6J-622172	0.87	5225_Astro-TE NN_3	0.93	Astro-TE NN	0.93	Astro-Epen
TCAGTAGGTGTTGTAG-L8XR_220331_02_H10-1171603624	P56	L8XR_220331_02_H10	VIS - VISam-VISpm	F	C57BL6J-622172	0.52	5225_Astro-TE NN_3	0.695	Astro-TE NN	0.695	Astro-Epen
TCATGTTTCATGGCCA-L8XR_220331_02_H10-1171603624	P56	L8XR_220331_02_H10	VIS - VISam-VISpm	F	C57BL6J-622172	0.635	5225_Astro-TE NN_3	0.665	Astro-TE NN	0.665	Astro-Epen
TCATTACTCCCAGTAG-L8XR_220331_02_H10-1171603624	P56	L8XR_220331_02_H10	VIS - VISam-VISpm	F	C57BL6J-622172	0.925	5225_Astro-TE NN_3	0.925	Astro-TE NN	0.925	Astro-Epen
TCATTACTCCTAATGA-L8XR_220331_02_H10-1171603624	P56	L8XR_220331_02_H10	VIS - VISam-VISpm	F	C57BL6J-622172	0.625	5225_Astro-TE NN_3	0.77	Astro-TE NN	0.77	Astro-Epen
TCATTGCGTATTCGTC-L8XR_220331_02_H10-1171603624	P56	L8XR_220331_02_H10	VIS - VISam-VISpm	F	C57BL6J-622172	0.96	5225_Astro-TE NN_3	0.96	Astro-TE NN	0.96	Astro-Epen
TCCAGGATCTTGCAAA-L8XR_220331_02_H10-1171603624	P56	L8XR_220331_02_H10	VIS - VISam-VISpm	F	C57BL6J-622172	0.565	5218_Astro-TE NN_1	0.785	Astro-TE NN	0.785	Astro-Epen
TCCATCATCTTGTCTG-L8XR_220331_02_H10-1171603624	P56	L8XR_220331_02_H10	VIS - VISam-VISpm	F	C57BL6J-622172	0.665	5225_Astro-TE NN_3	0.81	Astro-TE NN	0.81	Astro-Epen
TCCCTGGTCTCCATAT-L8XR_220331_02_H10-1171603624	P56	L8XR_220331_02_H10	VIS - VISam-VISpm	F	C57BL6J-622172	0.47	5218_Astro-TE NN_1	0.705	Astro-TE NN	0.705	Astro-Epen
TCCGCCATCCTGATTT-L8XR_220331_02_H10-1171603624	P56	L8XR_220331_02_H10	VIS - VISam-VISpm	F	C57BL6J-622172	0.425	5225_Astro-TE NN_3	0.825	Astro-TE NN	0.825	Astro-Epen
TCCGGTAAGACAGGTA-L8XR_220331_02_H10-1171603624	P56	L8XR_220331_02_H10	VIS - VISam-VISpm	F	C57BL6J-622172	0.82	5225_Astro-TE NN_3	0.93	Astro-TE NN	0.93	Astro-Epen
TCCGGTAAGGCCATCA-L8XR_220331_02_H10-1171603624	P56	L8XR_220331_02_H10	VIS - VISam-VISpm	F	C57BL6J-622172	0.74	5225_Astro-TE NN_3	0.87	Astro-TE NN	0.87	Astro-Epen
TCCTTAGTCGTTACAA-L8XR_220331_02_H10-1171603624	P56	L8XR_220331_02_H10	VIS - VISam-VISpm	F	C57BL6J-622172	0.68	5225_Astro-TE NN_3	0.78	Astro-TE NN	0.78	Astro-Epen
TCCTTAGTCGTTAGTA-L8XR_220331_02_H10-1171603624	P56	L8XR_220331_02_H10	VIS - VISam-VISpm	F	C57BL6J-622172	0.45	5225_Astro-TE NN_3	0.59	Astro-TE NN	0.59	Astro-Epen
TCCTTGCAGGAGCACG-L8XR_220331_02_H10-1171603624	P56	L8XR_220331_02_H10	VIS - VISam-VISpm	F	C57BL6J-622172	0.805	5225_Astro-TE NN_3	0.815	Astro-TE NN	0.815	Astro-Epen
TCCTTTACACTTCATC-L8XR_220331_02_H10-1171603624	P56	L8XR_220331_02_H10	VIS - VISam-VISpm	F	C57BL6J-622172	0.485	5225_Astro-TE NN_3	0.535	Astro-TE NN	0.535	Astro-Epen
TCGATTAAGGCCTGGT-L8XR_220331_02_H10-1171603624	P56	L8XR_220331_02_H10	VIS - VISam-VISpm	F	C57BL6J-622172	0.765	5225_Astro-TE NN_3	0.785	Astro-TE NN	0.785	Astro-Epen
TCGGTAAGTTTGTCTA-L8XR_220331_02_H10-1171603624	P56	L8XR_220331_02_H10	VIS - VISam-VISpm	F	C57BL6J-622172	0.34	5225_Astro-TE NN_3	0.635	Astro-TE NN	0.635	Astro-Epen
TCGGTTCTCGGTTTCC-L8XR_220331_02_H10-1171603624	P56	L8XR_220331_02_H10	VIS - VISam-VISpm	F	C57BL6J-622172	0.805	5225_Astro-TE NN_3	0.84	Astro-TE NN	0.84	Astro-Epen
TCGTTAGCAGCAACAG-L8XR_220331_02_H10-1171603624	P56	L8XR_220331_02_H10	VIS - VISam-VISpm	F	C57BL6J-622172	0.79	5218_Astro-TE NN_1	0.895	Astro-TE NN	0.895	Astro-Epen
TCGTTATTCAGGAAGC-L8XR_220331_02_H10-1171603624	P56	L8XR_220331_02_H10	VIS - VISam-VISpm	F	C57BL6J-622172	0.41	5225_Astro-TE NN_3	0.685	Astro-TE NN	0.685	Astro-Epen
TCGTTTCCAATGAAGC-L8XR_220331_02_H10-1171603624	P56	L8XR_220331_02_H10	VIS - VISam-VISpm	F	C57BL6J-622172	0.745	5225_Astro-TE NN_3	0.75	Astro-TE NN	0.75	Astro-Epen
TCTAACCGTGGTTCCC-L8XR_220331_02_H10-1171603624	P56	L8XR_220331_02_H10	VIS - VISam-VISpm	F	C57BL6J-622172	0.325	5218_Astro-TE NN_1	0.635	Astro-TE NN	0.635	Astro-Epen
TCTAACTTCATGCAAC-L8XR_220331_02_H10-1171603624	P56	L8XR_220331_02_H10	VIS - VISam-VISpm	F	C57BL6J-622172	0.48	5225_Astro-TE NN_3	0.625	Astro-TE NN	0.625	Astro-Epen
TCTAACTTCCGTTAAA-L8XR_220331_02_H10-1171603624	P56	L8XR_220331_02_H10	VIS - VISam-VISpm	F	C57BL6J-622172	0.41	5225_Astro-TE NN_3	0.485	Astro-TE NN	0.485	Astro-Epen
TCTAAGGGTGTCCAAA-L8XR_220331_02_H10-1171603624	P56	L8XR_220331_02_H10	VIS - VISam-VISpm	F	C57BL6J-622172	0.825	5225_Astro-TE NN_3	0.83	Astro-TE NN	0.83	Astro-Epen
TCTAATCTCATCCTAT-L8XR_220331_02_H10-1171603624	P56	L8XR_220331_02_H10	VIS - VISam-VISpm	F	C57BL6J-622172	0.54	5218_Astro-TE NN_1	0.73	Astro-TE NN	0.73	Astro-Epen
TCTAGCACATTATGAC-L8XR_220331_02_H10-1171603624	P56	L8XR_220331_02_H10	VIS - VISam-VISpm	F	C57BL6J-622172	0.685	5225_Astro-TE NN_3	0.855	Astro-TE NN	0.855	Astro-Epen
TCTAGCCTCCTGATTT-L8XR_220331_02_H10-1171603624	P56	L8XR_220331_02_H10	VIS - VISam-VISpm	F	C57BL6J-622172	0.455	5225_Astro-TE NN_3	0.665	Astro-TE NN	0.665	Astro-Epen
TCTATGTTCGCAATCG-L8XR_220331_02_H10-1171603624	P56	L8XR_220331_02_H10	VIS - VISam-VISpm	F	C57BL6J-622172	0.805	5225_Astro-TE NN_3	0.825	Astro-TE NN	0.825	Astro-Epen
TCTCAAGCACTTCACT-L8XR_220331_02_H10-1171603624	P56	L8XR_220331_02_H10	VIS - VISam-VISpm	F	C57BL6J-622172	0.49	5225_Astro-TE NN_3	0.585	Astro-TE NN	0.585	Astro-Epen
TCTCACCAGCCTCTCG-L8XR_220331_02_H10-1171603624	P56	L8XR_220331_02_H10	VIS - VISam-VISpm	F	C57BL6J-622172	0.45	5225_Astro-TE NN_3	0.82	Astro-TE NN	0.82	Astro-Epen
TCTCCTCGTAACGGGA-L8XR_220331_02_H10-1171603624	P56	L8XR_220331_02_H10	VIS - VISam-VISpm	F	C57BL6J-622172	0.655	5225_Astro-TE NN_3	0.775	Astro-TE NN	0.775	Astro-Epen
TCTGTGACAGGGAGGA-L8XR_220331_02_H10-1171603624	P56	L8XR_220331_02_H10	VIS - VISam-VISpm	F	C57BL6J-622172	0.785	5225_Astro-TE NN_3	0.805	Astro-TE NN	0.805	Astro-Epen
TCTTGTCCAATAGCCC-L8XR_220331_02_H10-1171603624	P56	L8XR_220331_02_H10	VIS - VISam-VISpm	F	C57BL6J-622172	0.9	5225_Astro-TE NN_3	0.9	Astro-TE NN	0.9	Astro-Epen
TCTTTGTAGGATGATG-L8XR_220331_02_H10-1171603624	P56	L8XR_220331_02_H10	VIS - VISam-VISpm	F	C57BL6J-622172	0.715	5225_Astro-TE NN_3	0.735	Astro-TE NN	0.735	Astro-Epen
TGAAACTGTAGTAAGA-L8XR_220331_02_H10-1171603624	P56	L8XR_220331_02_H10	VIS - VISam-VISpm	F	C57BL6J-622172	0.725	5225_Astro-TE NN_3	0.77	Astro-TE NN	0.77	Astro-Epen
TGACCTTGTGACATGC-L8XR_220331_02_H10-1171603624	P56	L8XR_220331_02_H10	VIS - VISam-VISpm	F	C57BL6J-622172	0.445	5218_Astro-TE NN_1	0.45	Astro-TE NN	0.45	Astro-Epen
TGACTCCTCACGTTAA-L8XR_220331_02_H10-1171603624	P56	L8XR_220331_02_H10	VIS - VISam-VISpm	F	C57BL6J-622172	0.905	5225_Astro-TE NN_3	0.915	Astro-TE NN	0.915	Astro-Epen
TGACTTAAGAGGAGTC-L8XR_220331_02_H10-1171603624	P56	L8XR_220331_02_H10	VIS - VISam-VISpm	F	C57BL6J-622172	0.795	5225_Astro-TE NN_3	0.805	Astro-TE NN	0.805	Astro-Epen
TGAGAACCACAGGATG-L8XR_220331_02_H10-1171603624	P56	L8XR_220331_02_H10	VIS - VISam-VISpm	F	C57BL6J-622172	0.88	5225_Astro-TE NN_3	0.915	Astro-TE NN	0.915	Astro-Epen
TGAGAACCACCAGCAT-L8XR_220331_02_H10-1171603624	P56	L8XR_220331_02_H10	VIS - VISam-VISpm	F	C57BL6J-622172	0.615	5225_Astro-TE NN_3	0.69	Astro-TE NN	0.69	Astro-Epen
TGAGAACCAGTTTGGC-L8XR_220331_02_H10-1171603624	P56	L8XR_220331_02_H10	VIS - VISam-VISpm	F	C57BL6J-622172	0.855	5218_Astro-TE NN_1	0.93	Astro-TE NN	0.93	Astro-Epen
TGAGCAAAGCCTGATG-L8XR_220331_02_H10-1171603624	P56	L8XR_220331_02_H10	VIS - VISam-VISpm	F	C57BL6J-622172	0.81	5225_Astro-TE NN_3	0.82	Astro-TE NN	0.82	Astro-Epen
TGAGGAGGTCACAGCG-L8XR_220331_02_H10-1171603624	P56	L8XR_220331_02_H10	VIS - VISam-VISpm	F	C57BL6J-622172	0.89	5225_Astro-TE NN_3	0.925	Astro-TE NN	0.925	Astro-Epen
TGAGGTGCATCAGCAC-L8XR_220331_02_H10-1171603624	P56	L8XR_220331_02_H10	VIS - VISam-VISpm	F	C57BL6J-622172	0.63	5225_Astro-TE NN_3	0.72	Astro-TE NN	0.72	Astro-Epen
TGATGACTCATCCTAT-L8XR_220331_02_H10-1171603624	P56	L8XR_220331_02_H10	VIS - VISam-VISpm	F	C57BL6J-622172	0.83	5225_Astro-TE NN_3	0.83	Astro-TE NN	0.83	Astro-Epen
TGCATCCTCTTGCAGG-L8XR_220331_02_H10-1171603624	P56	L8XR_220331_02_H10	VIS - VISam-VISpm	F	C57BL6J-622172	0.82	5225_Astro-TE NN_3	0.83	Astro-TE NN	0.83	Astro-Epen
TGCATGAGTACCGTTT-L8XR_220331_02_H10-1171603624	P56	L8XR_220331_02_H10	VIS - VISam-VISpm	F	C57BL6J-622172	0.68	5225_Astro-TE NN_3	0.76	Astro-TE NN	0.76	Astro-Epen
TGCCATTGTGAGCACT-L8XR_220331_02_H10-1171603624	P56	L8XR_220331_02_H10	VIS - VISam-VISpm	F	C57BL6J-622172	0.63	5225_Astro-TE NN_3	0.675	Astro-TE NN	0.675	Astro-Epen
TGCCATTGTGTAACCA-L8XR_220331_02_H10-1171603624	P56	L8XR_220331_02_H10	VIS - VISam-VISpm	F	C57BL6J-622172	0.845	5225_Astro-TE NN_3	0.86	Astro-TE NN	0.86	Astro-Epen
TGCCGGTAGCATGCAT-L8XR_220331_02_H10-1171603624	P56	L8XR_220331_02_H10	VIS - VISam-VISpm	F	C57BL6J-622172	0.62	5225_Astro-TE NN_3	0.73	Astro-TE NN	0.73	Astro-Epen
TGCGATTAGGTATTGC-L8XR_220331_02_H10-1171603624	P56	L8XR_220331_02_H10	VIS - VISam-VISpm	F	C57BL6J-622172	0.725	5225_Astro-TE NN_3	0.745	Astro-TE NN	0.745	Astro-Epen
TGCGCGAGTAGCAGCT-L8XR_220331_02_H10-1171603624	P56	L8XR_220331_02_H10	VIS - VISam-VISpm	F	C57BL6J-622172	0.505	5225_Astro-TE NN_3	0.715	Astro-TE NN	0.715	Astro-Epen
TGCTAACAGTGAGGTA-L8XR_220331_02_H10-1171603624	P56	L8XR_220331_02_H10	VIS - VISam-VISpm	F	C57BL6J-622172	0.785	5225_Astro-TE NN_3	0.855	Astro-TE NN	0.855	Astro-Epen
TGCTAACAGTTCCTCA-L8XR_220331_02_H10-1171603624	P56	L8XR_220331_02_H10	VIS - VISam-VISpm	F	C57BL6J-622172	0.485	5225_Astro-TE NN_3	0.755	Astro-TE NN	0.755	Astro-Epen
TGCTAGCCAAGGTCGA-L8XR_220331_02_H10-1171603624	P56	L8XR_220331_02_H10	VIS - VISam-VISpm	F	C57BL6J-622172	0.635	5225_Astro-TE NN_3	0.905	Astro-TE NN	0.905	Astro-Epen
TGCTCACTCAAGACTC-L8XR_220331_02_H10-1171603624	P56	L8XR_220331_02_H10	VIS - VISam-VISpm	F	C57BL6J-622172	0.53	5218_Astro-TE NN_1	0.8	Astro-TE NN	0.8	Astro-Epen
TGCTCTCAGGCGCATC-L8XR_220331_02_H10-1171603624	P56	L8XR_220331_02_H10	VIS - VISam-VISpm	F	C57BL6J-622172	0.48	5218_Astro-TE NN_1	0.705	Astro-TE NN	0.705	Astro-Epen
TGCTTCCAGCGCTAAT-L8XR_220331_02_H10-1171603624	P56	L8XR_220331_02_H10	VIS - VISam-VISpm	F	C57BL6J-622172	0.79	5225_Astro-TE NN_3	0.825	Astro-TE NN	0.825	Astro-Epen
TGCTTGCTCCATCAGG-L8XR_220331_02_H10-1171603624	P56	L8XR_220331_02_H10	VIS - VISam-VISpm	F	C57BL6J-622172	0.71	5225_Astro-TE NN_3	0.755	Astro-TE NN	0.755	Astro-Epen
TGCTTGTGTTTAAAGC-L8XR_220331_02_H10-1171603624	P56	L8XR_220331_02_H10	VIS - VISam-VISpm	F	C57BL6J-622172	0.66	5225_Astro-TE NN_3	0.68	Astro-TE NN	0.68	Astro-Epen
TGCTTTAGTAGGATTT-L8XR_220331_02_H10-1171603624	P56	L8XR_220331_02_H10	VIS - VISam-VISpm	F	C57BL6J-622172	0.735	5225_Astro-TE NN_3	0.79	Astro-TE NN	0.79	Astro-Epen
TGGAACAAGCCAGTAT-L8XR_220331_02_H10-1171603624	P56	L8XR_220331_02_H10	VIS - VISam-VISpm	F	C57BL6J-622172	0.79	5225_Astro-TE NN_3	0.805	Astro-TE NN	0.805	Astro-Epen
TGGACCGGTAAAGCGG-L8XR_220331_02_H10-1171603624	P56	L8XR_220331_02_H10	VIS - VISam-VISpm	F	C57BL6J-622172	0.655	5218_Astro-TE NN_1	0.8	Astro-TE NN	0.8	Astro-Epen
TGGACTAGTTGCTTCG-L8XR_220331_02_H10-1171603624	P56	L8XR_220331_02_H10	VIS - VISam-VISpm	F	C57BL6J-622172	0.215	5218_Astro-TE NN_1	0.44	Astro-TE NN	0.44	Astro-Epen
TGGCCAATCTGTTCAT-L8XR_220331_02_H10-1171603624	P56	L8XR_220331_02_H10	VIS - VISam-VISpm	F	C57BL6J-622172	0.515	5225_Astro-TE NN_3	0.59	Astro-TE NN	0.59	Astro-Epen
TGGCCAATCTTGCTAT-L8XR_220331_02_H10-1171603624	P56	L8XR_220331_02_H10	VIS - VISam-VISpm	F	C57BL6J-622172	0.31	5225_Astro-TE NN_3	0.38	Astro-TE NN	0.38	Astro-Epen
TGGCGGTTCTACCTGC-L8XR_220331_02_H10-1171603624	P56	L8XR_220331_02_H10	VIS - VISam-VISpm	F	C57BL6J-622172	0.765	5225_Astro-TE NN_3	0.825	Astro-TE NN	0.825	Astro-Epen
TGGTCAAGTGAAACAA-L8XR_220331_02_H10-1171603624	P56	L8XR_220331_02_H10	VIS - VISam-VISpm	F	C57BL6J-622172	0.94	5225_Astro-TE NN_3	0.945	Astro-TE NN	0.945	Astro-Epen
TGGTCATAGGAGGTTA-L8XR_220331_02_H10-1171603624	P56	L8XR_220331_02_H10	VIS - VISam-VISpm	F	C57BL6J-622172	0.73	5225_Astro-TE NN_3	0.78	Astro-TE NN	0.78	Astro-Epen
TGGTCATAGTGCACGC-L8XR_220331_02_H10-1171603624	P56	L8XR_220331_02_H10	VIS - VISam-VISpm	F	C57BL6J-622172	0.665	5225_Astro-TE NN_3	0.77	Astro-TE NN	0.77	Astro-Epen
TGGTGATTCACCATTT-L8XR_220331_02_H10-1171603624	P56	L8XR_220331_02_H10	VIS - VISam-VISpm	F	C57BL6J-622172	0.295	5225_Astro-TE NN_3	0.52	Astro-TE NN	0.52	Astro-Epen
TGGTTCCTCCTAACGG-L8XR_220331_02_H10-1171603624	P56	L8XR_220331_02_H10	VIS - VISam-VISpm	F	C57BL6J-622172	0.31	5225_Astro-TE NN_3	0.41	Astro-TE NN	0.41	Astro-Epen
TGTATCGCATAGACTT-L8XR_220331_02_H10-1171603624	P56	L8XR_220331_02_H10	VIS - VISam-VISpm	F	C57BL6J-622172	0.31	5218_Astro-TE NN_1	0.535	Astro-TE NN	0.535	Astro-Epen
TGTCAGTAGCTCCTTA-L8XR_220331_02_H10-1171603624	P56	L8XR_220331_02_H10	VIS - VISam-VISpm	F	C57BL6J-622172	0.63	5218_Astro-TE NN_1	0.77	Astro-TE NN	0.77	Astro-Epen
TGTCATAAGGCCGGAA-L8XR_220331_02_H10-1171603624	P56	L8XR_220331_02_H10	VIS - VISam-VISpm	F	C57BL6J-622172	0.795	5225_Astro-TE NN_3	0.915	Astro-TE NN	0.915	Astro-Epen
TGTCCTGGTGGATTAT-L8XR_220331_02_H10-1171603624	P56	L8XR_220331_02_H10	VIS - VISam-VISpm	F	C57BL6J-622172	0.485	5218_Astro-TE NN_1	0.72	Astro-TE NN	0.72	Astro-Epen
TGTGAAACAGCCAGTT-L8XR_220331_02_H10-1171603624	P56	L8XR_220331_02_H10	VIS - VISam-VISpm	F	C57BL6J-622172	0.84	5225_Astro-TE NN_3	0.85	Astro-TE NN	0.85	Astro-Epen
TGTGCGGGTGGACATC-L8XR_220331_02_H10-1171603624	P56	L8XR_220331_02_H10	VIS - VISam-VISpm	F	C57BL6J-622172	0.855	5225_Astro-TE NN_3	0.885	Astro-TE NN	0.885	Astro-Epen
TGTGTGAGTTCAAGCA-L8XR_220331_02_H10-1171603624	P56	L8XR_220331_02_H10	VIS - VISam-VISpm	F	C57BL6J-622172	0.23	5218_Astro-TE NN_1	0.36	Astro-TE NN	0.36	Astro-Epen
TGTTAGCAGTCATTTC-L8XR_220331_02_H10-1171603624	P56	L8XR_220331_02_H10	VIS - VISam-VISpm	F	C57BL6J-622172	0.745	5225_Astro-TE NN_3	0.815	Astro-TE NN	0.815	Astro-Epen
TGTTATGAGTATCGCG-L8XR_220331_02_H10-1171603624	P56	L8XR_220331_02_H10	VIS - VISam-VISpm	F	C57BL6J-622172	0.56	5225_Astro-TE NN_3	0.585	Astro-TE NN	0.585	Astro-Epen
TGTTGCACAGCAGGTA-L8XR_220331_02_H10-1171603624	P56	L8XR_220331_02_H10	VIS - VISam-VISpm	F	C57BL6J-622172	0.85	5225_Astro-TE NN_3	0.885	Astro-TE NN	0.885	Astro-Epen
TGTTGTAAGTCTTGAA-L8XR_220331_02_H10-1171603624	P56	L8XR_220331_02_H10	VIS - VISam-VISpm	F	C57BL6J-622172	0.735	5225_Astro-TE NN_3	0.835	Astro-TE NN	0.835	Astro-Epen
TGTTGTAAGTTGGGCC-L8XR_220331_02_H10-1171603624	P56	L8XR_220331_02_H10	VIS - VISam-VISpm	F	C57BL6J-622172	0.465	5225_Astro-TE NN_3	0.52	Astro-TE NN	0.52	Astro-Epen
TGTTGTGCATGCAACC-L8XR_220331_02_H10-1171603624	P56	L8XR_220331_02_H10	VIS - VISam-VISpm	F	C57BL6J-622172	0.73	5225_Astro-TE NN_3	0.77	Astro-TE NN	0.77	Astro-Epen
TGTTGTTTCCGTTAAA-L8XR_220331_02_H10-1171603624	P56	L8XR_220331_02_H10	VIS - VISam-VISpm	F	C57BL6J-622172	0.655	5225_Astro-TE NN_3	0.835	Astro-TE NN	0.835	Astro-Epen
TTAACCAAGAGGATAT-L8XR_220331_02_H10-1171603624	P56	L8XR_220331_02_H10	VIS - VISam-VISpm	F	C57BL6J-622172	0.535	5218_Astro-TE NN_1	0.735	Astro-TE NN	0.735	Astro-Epen
TTAAGGACAAGGCCAA-L8XR_220331_02_H10-1171603624	P56	L8XR_220331_02_H10	VIS - VISam-VISpm	F	C57BL6J-622172	0.635	5225_Astro-TE NN_3	0.705	Astro-TE NN	0.705	Astro-Epen
TTAAGGTGTTACCGGG-L8XR_220331_02_H10-1171603624	P56	L8XR_220331_02_H10	VIS - VISam-VISpm	F	C57BL6J-622172	0.74	5225_Astro-TE NN_3	0.785	Astro-TE NN	0.785	Astro-Epen
TTACCTGTCATCCACC-L8XR_220331_02_H10-1171603624	P56	L8XR_220331_02_H10	VIS - VISam-VISpm	F	C57BL6J-622172	0.855	5225_Astro-TE NN_3	0.905	Astro-TE NN	0.905	Astro-Epen
TTAGAAGCAATTTGGT-L8XR_220331_02_H10-1171603624	P56	L8XR_220331_02_H10	VIS - VISam-VISpm	F	C57BL6J-622172	0.655	5225_Astro-TE NN_3	0.7	Astro-TE NN	0.7	Astro-Epen
TTAGAAGCATAAACCT-L8XR_220331_02_H10-1171603624	P56	L8XR_220331_02_H10	VIS - VISam-VISpm	F	C57BL6J-622172	0.52	5225_Astro-TE NN_3	0.575	Astro-TE NN	0.575	Astro-Epen
TTATAGCCATGCTTAG-L8XR_220331_02_H10-1171603624	P56	L8XR_220331_02_H10	VIS - VISam-VISpm	F	C57BL6J-622172	0.31	5225_Astro-TE NN_3	0.395	Astro-TE NN	0.395	Astro-Epen
TTATCCGTCCGGTATG-L8XR_220331_02_H10-1171603624	P56	L8XR_220331_02_H10	VIS - VISam-VISpm	F	C57BL6J-622172	0.835	5225_Astro-TE NN_3	0.835	Astro-TE NN	0.835	Astro-Epen
TTATGACCAAGCTTTG-L8XR_220331_02_H10-1171603624	P56	L8XR_220331_02_H10	VIS - VISam-VISpm	F	C57BL6J-622172	0.84	5225_Astro-TE NN_3	0.845	Astro-TE NN	0.845	Astro-Epen
TTCAACCGTCCCGGAA-L8XR_220331_02_H10-1171603624	P56	L8XR_220331_02_H10	VIS - VISam-VISpm	F	C57BL6J-622172	0.605	5225_Astro-TE NN_3	0.835	Astro-TE NN	0.835	Astro-Epen
TTCAACCGTTAAGCCA-L8XR_220331_02_H10-1171603624	P56	L8XR_220331_02_H10	VIS - VISam-VISpm	F	C57BL6J-622172	0.325	5225_Astro-TE NN_3	0.39	Astro-TE NN	0.39	Astro-Epen
TTCACTGTCCTCACAC-L8XR_220331_02_H10-1171603624	P56	L8XR_220331_02_H10	VIS - VISam-VISpm	F	C57BL6J-622172	0.63	5225_Astro-TE NN_3	0.725	Astro-TE NN	0.725	Astro-Epen
TTCACTGTCCTGGCTT-L8XR_220331_02_H10-1171603624	P56	L8XR_220331_02_H10	VIS - VISam-VISpm	F	C57BL6J-622172	0.695	5225_Astro-TE NN_3	0.725	Astro-TE NN	0.725	Astro-Epen
TTCCCGCCAAGTGAAC-L8XR_220331_02_H10-1171603624	P56	L8XR_220331_02_H10	VIS - VISam-VISpm	F	C57BL6J-622172	0.52	5225_Astro-TE NN_3	0.8	Astro-TE NN	0.8	Astro-Epen
TTCCTCAAGCAATAGG-L8XR_220331_02_H10-1171603624	P56	L8XR_220331_02_H10	VIS - VISam-VISpm	F	C57BL6J-622172	0.735	5225_Astro-TE NN_3	0.74	Astro-TE NN	0.74	Astro-Epen
TTCCTCAAGGAAGTAT-L8XR_220331_02_H10-1171603624	P56	L8XR_220331_02_H10	VIS - VISam-VISpm	F	C57BL6J-622172	0.475	5225_Astro-TE NN_3	0.645	Astro-TE NN	0.645	Astro-Epen
TTCTTAGGTATTTGCC-L8XR_220331_02_H10-1171603624	P56	L8XR_220331_02_H10	VIS - VISam-VISpm	F	C57BL6J-622172	0.82	5225_Astro-TE NN_3	0.845	Astro-TE NN	0.845	Astro-Epen
TTCTTAGGTTGCGGAT-L8XR_220331_02_H10-1171603624	P56	L8XR_220331_02_H10	VIS - VISam-VISpm	F	C57BL6J-622172	0.745	5225_Astro-TE NN_3	0.775	Astro-TE NN	0.775	Astro-Epen
TTGACTAAGTGATTCA-L8XR_220331_02_H10-1171603624	P56	L8XR_220331_02_H10	VIS - VISam-VISpm	F	C57BL6J-622172	0.41	5225_Astro-TE NN_3	0.45	Astro-TE NN	0.45	Astro-Epen
TTGAGCTAGGCGAATA-L8XR_220331_02_H10-1171603624	P56	L8XR_220331_02_H10	VIS - VISam-VISpm	F	C57BL6J-622172	0.815	5225_Astro-TE NN_3	0.83	Astro-TE NN	0.83	Astro-Epen
TTGATGTCATGCTCCC-L8XR_220331_02_H10-1171603624	P56	L8XR_220331_02_H10	VIS - VISam-VISpm	F	C57BL6J-622172	0.615	5225_Astro-TE NN_3	0.635	Astro-TE NN	0.635	Astro-Epen
TTGATGTCATGTTGGC-L8XR_220331_02_H10-1171603624	P56	L8XR_220331_02_H10	VIS - VISam-VISpm	F	C57BL6J-622172	0.79	5225_Astro-TE NN_3	0.85	Astro-TE NN	0.85	Astro-Epen
TTGCAATCACCTGCCT-L8XR_220331_02_H10-1171603624	P56	L8XR_220331_02_H10	VIS - VISam-VISpm	F	C57BL6J-622172	0.79	5225_Astro-TE NN_3	0.81	Astro-TE NN	0.81	Astro-Epen
TTGCACACAATGAGGT-L8XR_220331_02_H10-1171603624	P56	L8XR_220331_02_H10	VIS - VISam-VISpm	F	C57BL6J-622172	0.515	5225_Astro-TE NN_3	0.68	Astro-TE NN	0.68	Astro-Epen
TTGCCCGTCGAAGTGA-L8XR_220331_02_H10-1171603624	P56	L8XR_220331_02_H10	VIS - VISam-VISpm	F	C57BL6J-622172	0.885	5225_Astro-TE NN_3	0.91	Astro-TE NN	0.91	Astro-Epen
TTGCCCGTCTGGCTTC-L8XR_220331_02_H10-1171603624	P56	L8XR_220331_02_H10	VIS - VISam-VISpm	F	C57BL6J-622172	0.665	5225_Astro-TE NN_3	0.71	Astro-TE NN	0.71	Astro-Epen
TTGCTCTCAAACGGGC-L8XR_220331_02_H10-1171603624	P56	L8XR_220331_02_H10	VIS - VISam-VISpm	F	C57BL6J-622172	0.39	5225_Astro-TE NN_3	0.54	Astro-TE NN	0.54	Astro-Epen
TTGGGCCAGGACAATG-L8XR_220331_02_H10-1171603624	P56	L8XR_220331_02_H10	VIS - VISam-VISpm	F	C57BL6J-622172	0.655	5225_Astro-TE NN_3	0.755	Astro-TE NN	0.755	Astro-Epen
TTGTAAGTCTAATTGG-L8XR_220331_02_H10-1171603624	P56	L8XR_220331_02_H10	VIS - VISam-VISpm	F	C57BL6J-622172	0.825	5225_Astro-TE NN_3	0.845	Astro-TE NN	0.845	Astro-Epen
TTGTCCATCGAAGTGA-L8XR_220331_02_H10-1171603624	P56	L8XR_220331_02_H10	VIS - VISam-VISpm	F	C57BL6J-622172	0.815	5225_Astro-TE NN_3	0.84	Astro-TE NN	0.84	Astro-Epen
TTGTCCATCTCACAAA-L8XR_220331_02_H10-1171603624	P56	L8XR_220331_02_H10	VIS - VISam-VISpm	F	C57BL6J-622172	0.645	5225_Astro-TE NN_3	0.745	Astro-TE NN	0.745	Astro-Epen
TTGTTTGGTCCGCTGT-L8XR_220331_02_H10-1171603624	P56	L8XR_220331_02_H10	VIS - VISam-VISpm	F	C57BL6J-622172	0.815	5225_Astro-TE NN_3	0.83	Astro-TE NN	0.83	Astro-Epen
TTTAACCTCGTAATCA-L8XR_220331_02_H10-1171603624	P56	L8XR_220331_02_H10	VIS - VISam-VISpm	F	C57BL6J-622172	0.625	5225_Astro-TE NN_3	0.695	Astro-TE NN	0.695	Astro-Epen
TTTAAGCCATTGTGCA-L8XR_220331_02_H10-1171603624	P56	L8XR_220331_02_H10	VIS - VISam-VISpm	F	C57BL6J-622172	0.485	5225_Astro-TE NN_3	0.55	Astro-TE NN	0.55	Astro-Epen
TTTAAGGTCGGCCAGT-L8XR_220331_02_H10-1171603624	P56	L8XR_220331_02_H10	VIS - VISam-VISpm	F	C57BL6J-622172	0.75	5225_Astro-TE NN_3	0.92	Astro-TE NN	0.92	Astro-Epen
TTTAGGATCAGCACGC-L8XR_220331_02_H10-1171603624	P56	L8XR_220331_02_H10	VIS - VISam-VISpm	F	C57BL6J-622172	0.875	5225_Astro-TE NN_3	0.89	Astro-TE NN	0.89	Astro-Epen
TTTCACCCATTAAAGG-L8XR_220331_02_H10-1171603624	P56	L8XR_220331_02_H10	VIS - VISam-VISpm	F	C57BL6J-622172	0.725	5225_Astro-TE NN_3	0.755	Astro-TE NN	0.755	Astro-Epen
TTTCAGTTCGATTATG-L8XR_220331_02_H10-1171603624	P56	L8XR_220331_02_H10	VIS - VISam-VISpm	F	C57BL6J-622172	0.555	5225_Astro-TE NN_3	0.71	Astro-TE NN	0.71	Astro-Epen
TTTCATCAGACAGGTA-L8XR_220331_02_H10-1171603624	P56	L8XR_220331_02_H10	VIS - VISam-VISpm	F	C57BL6J-622172	0.57	5225_Astro-TE NN_3	0.81	Astro-TE NN	0.81	Astro-Epen
TTTCCACCAACCCTAA-L8XR_220331_02_H10-1171603624	P56	L8XR_220331_02_H10	VIS - VISam-VISpm	F	C57BL6J-622172	0.845	5225_Astro-TE NN_3	0.865	Astro-TE NN	0.865	Astro-Epen
TTTCTTGCATAGACCC-L8XR_220331_02_H10-1171603624	P56	L8XR_220331_02_H10	VIS - VISam-VISpm	F	C57BL6J-622172	0.5	5225_Astro-TE NN_3	0.765	Astro-TE NN	0.765	Astro-Epen
TTTGACTTCTGGCATG-L8XR_220331_02_H10-1171603624	P56	L8XR_220331_02_H10	VIS - VISam-VISpm	F	C57BL6J-622172	0.515	5218_Astro-TE NN_1	0.635	Astro-TE NN	0.635	Astro-Epen
TTTGAGTCAAATATCC-L8XR_220331_02_H10-1171603624	P56	L8XR_220331_02_H10	VIS - VISam-VISpm	F	C57BL6J-622172	0.86	5225_Astro-TE NN_3	0.875	Astro-TE NN	0.875	Astro-Epen
TTTGAGTCATGCTATG-L8XR_220331_02_H10-1171603624	P56	L8XR_220331_02_H10	VIS - VISam-VISpm	F	C57BL6J-622172	0.79	5225_Astro-TE NN_3	0.815	Astro-TE NN	0.815	Astro-Epen
TTTGCATTCCTTCTAG-L8XR_220331_02_H10-1171603624	P56	L8XR_220331_02_H10	VIS - VISam-VISpm	F	C57BL6J-622172	0.77	5218_Astro-TE NN_1	0.9	Astro-TE NN	0.9	Astro-Epen
TTTGGCTGTTAGTACG-L8XR_220331_02_H10-1171603624	P56	L8XR_220331_02_H10	VIS - VISam-VISpm	F	C57BL6J-622172	0.755	5218_Astro-TE NN_1	0.89	Astro-TE NN	0.89	Astro-Epen
TTTGGTGCATAAGGAC-L8XR_220331_02_H10-1171603624	P56	L8XR_220331_02_H10	VIS - VISam-VISpm	F	C57BL6J-622172	0.415	5225_Astro-TE NN_3	0.775	Astro-TE NN	0.775	Astro-Epen
TTTGTCCCATGTCAGC-L8XR_220331_02_H10-1171603624	P56	L8XR_220331_02_H10	VIS - VISam-VISpm	F	C57BL6J-622172	0.65	5225_Astro-TE NN_3	0.685	Astro-TE NN	0.685	Astro-Epen
TTTGTCTAGTGATTCA-L8XR_220331_02_H10-1171603624	P56	L8XR_220331_02_H10	VIS - VISam-VISpm	F	C57BL6J-622172	0.74	5225_Astro-TE NN_3	0.76	Astro-TE NN	0.76	Astro-Epen
TTTGTGAAGTCACCAG-L8XR_220331_02_H10-1171603624	P56	L8XR_220331_02_H10	VIS - VISam-VISpm	F	C57BL6J-622172	0.84	5225_Astro-TE NN_3	0.88	Astro-TE NN	0.88	Astro-Epen
TTTGTGTTCAGGGCCT-L8XR_220331_02_H10-1171603624	P56	L8XR_220331_02_H10	VIS - VISam-VISpm	F	C57BL6J-622172	0.41	5218_Astro-TE NN_1	0.63	Astro-TE NN	0.63	Astro-Epen
TTTGTGTTCCAGGTCA-L8XR_220331_02_H10-1171603624	P56	L8XR_220331_02_H10	VIS - VISam-VISpm	F	C57BL6J-622172	0.695	5225_Astro-TE NN_3	0.86	Astro-TE NN	0.86	Astro-Epen
TTTGTTGGTGTGAGAG-L8XR_220331_02_H10-1171603624	P56	L8XR_220331_02_H10	VIS - VISam-VISpm	F	C57BL6J-622172	0.765	5225_Astro-TE NN_3	0.8	Astro-TE NN	0.8	Astro-Epen
AAACAGCCATGAATAG-L8XR_220331_02_H10-1171603624	P56	L8XR_220331_02_H10	VIS - VISam-VISpm	F	C57BL6J-622172	0.795	641_Vip Gaba_5	0.9	Vip Gaba	0.915	CTX-CGE GABA
AAACATGCATAGACTT-L8XR_220331_02_H10-1171603624	P56	L8XR_220331_02_H10	VIS - VISam-VISpm	F	C57BL6J-622172	0.48	682_Sncg Gaba_6	0.545	Sncg Gaba	0.8	CTX-CGE GABA
AAACCGGCAGCAACCT-L8XR_220331_02_H10-1171603624	P56	L8XR_220331_02_H10	VIS - VISam-VISpm	F	C57BL6J-622172	0.915	641_Vip Gaba_5	0.965	Vip Gaba	0.97	CTX-CGE GABA
AAACCGGCAGGCTTCG-L8XR_220331_02_H10-1171603624	P56	L8XR_220331_02_H10	VIS - VISam-VISpm	F	C57BL6J-622172	0.49	624_Vip Gaba_1	0.66	Vip Gaba	0.915	CTX-CGE GABA
AAACGTACATAAGGAC-L8XR_220331_02_H10-1171603624	P56	L8XR_220331_02_H10	VIS - VISam-VISpm	F	C57BL6J-622172	0.555	645_Vip Gaba_6	0.595	Vip Gaba	0.69	CTX-CGE GABA
AAAGCTTGTTGAATCG-L8XR_220331_02_H10-1171603624	P56	L8XR_220331_02_H10	VIS - VISam-VISpm	F	C57BL6J-622172	0.635	639_Vip Gaba_4	0.86	Vip Gaba	0.905	CTX-CGE GABA
AAAGGCTCAGGCTAAG-L8XR_220331_02_H10-1171603624	P56	L8XR_220331_02_H10	VIS - VISam-VISpm	F	C57BL6J-622172	0.43	643_Vip Gaba_5	0.85	Vip Gaba	0.895	CTX-CGE GABA
AAAGGTTAGGAACCGG-L8XR_220331_02_H10-1171603624	P56	L8XR_220331_02_H10	VIS - VISam-VISpm	F	C57BL6J-622172	0.865	709_Lamp5 Gaba_1	0.885	Lamp5 Gaba	0.9	CTX-CGE GABA
AACGACAAGTTATGTG-L8XR_220331_02_H10-1171603624	P56	L8XR_220331_02_H10	VIS - VISam-VISpm	F	C57BL6J-622172	0.295	623_Vip Gaba_1	0.6	Vip Gaba	0.755	CTX-CGE GABA
AAGAATCAGTCACTAA-L8XR_220331_02_H10-1171603624	P56	L8XR_220331_02_H10	VIS - VISam-VISpm	F	C57BL6J-622172	0.325	661_Vip Gaba_11	0.895	Vip Gaba	0.93	CTX-CGE GABA
AAGCAAGTCAAGCTAC-L8XR_220331_02_H10-1171603624	P56	L8XR_220331_02_H10	VIS - VISam-VISpm	F	C57BL6J-622172	0.69	627_Vip Gaba_2	0.925	Vip Gaba	0.935	CTX-CGE GABA
AAGCAAGTCTCGCCCA-L8XR_220331_02_H10-1171603624	P56	L8XR_220331_02_H10	VIS - VISam-VISpm	F	C57BL6J-622172	0.58	643_Vip Gaba_5	0.905	Vip Gaba	0.935	CTX-CGE GABA
AAGCCTTAGTTCCTGC-L8XR_220331_02_H10-1171603624	P56	L8XR_220331_02_H10	VIS - VISam-VISpm	F	C57BL6J-622172	0.51	722_Lamp5 Gaba_4	0.79	Lamp5 Gaba	0.82	CTX-CGE GABA
AAGGATCCACCTGCTC-L8XR_220331_02_H10-1171603624	P56	L8XR_220331_02_H10	VIS - VISam-VISpm	F	C57BL6J-622172	0.105	709_Lamp5 Gaba_1	0.145	Lamp5 Gaba	0.295	CTX-CGE GABA
AAGGATGTCCCTGTTA-L8XR_220331_02_H10-1171603624	P56	L8XR_220331_02_H10	VIS - VISam-VISpm	F	C57BL6J-622172	0.805	719_Lamp5 Gaba_3	0.925	Lamp5 Gaba	0.945	CTX-CGE GABA
AAGTCTATCTACCTGC-L8XR_220331_02_H10-1171603624	P56	L8XR_220331_02_H10	VIS - VISam-VISpm	F	C57BL6J-622172	0.79	663_Vip Gaba_12	0.885	Vip Gaba	0.92	CTX-CGE GABA
AAGTGTTGTACCTTAC-L8XR_220331_02_H10-1171603624	P56	L8XR_220331_02_H10	VIS - VISam-VISpm	F	C57BL6J-622172	0.33	629_Vip Gaba_2	0.95	Vip Gaba	0.95	CTX-CGE GABA
AATCCGTAGCGAAGTA-L8XR_220331_02_H10-1171603624	P56	L8XR_220331_02_H10	VIS - VISam-VISpm	F	C57BL6J-622172	0.7	639_Vip Gaba_4	0.89	Vip Gaba	0.94	CTX-CGE GABA
AATTGGACAATTGACT-L8XR_220331_02_H10-1171603624	P56	L8XR_220331_02_H10	VIS - VISam-VISpm	F	C57BL6J-622172	0.315	627_Vip Gaba_2	0.79	Vip Gaba	0.83	CTX-CGE GABA
ACAAAGGTCAGGTCCA-L8XR_220331_02_H10-1171603624	P56	L8XR_220331_02_H10	VIS - VISam-VISpm	F	C57BL6J-622172	0.185	709_Lamp5 Gaba_1	0.26	Lamp5 Gaba	0.36	CTX-CGE GABA
ACAAAGGTCCATAATG-L8XR_220331_02_H10-1171603624	P56	L8XR_220331_02_H10	VIS - VISam-VISpm	F	C57BL6J-622172	0.21	632_Vip Gaba_3	0.85	Vip Gaba	0.865	CTX-CGE GABA
ACAACAGAGAGGAGGA-L8XR_220331_02_H10-1171603624	P56	L8XR_220331_02_H10	VIS - VISam-VISpm	F	C57BL6J-622172	0.86	709_Lamp5 Gaba_1	0.895	Lamp5 Gaba	0.93	CTX-CGE GABA
ACAACAGAGCCTGATG-L8XR_220331_02_H10-1171603624	P56	L8XR_220331_02_H10	VIS - VISam-VISpm	F	C57BL6J-622172	0.935	709_Lamp5 Gaba_1	0.96	Lamp5 Gaba	0.965	CTX-CGE GABA
ACACTAATCGCTATAA-L8XR_220331_02_H10-1171603624	P56	L8XR_220331_02_H10	VIS - VISam-VISpm	F	C57BL6J-622172	0.69	645_Vip Gaba_6	0.945	Vip Gaba	0.95	CTX-CGE GABA
ACAGGCTGTTGGCGTG-L8XR_220331_02_H10-1171603624	P56	L8XR_220331_02_H10	VIS - VISam-VISpm	F	C57BL6J-622172	0.515	643_Vip Gaba_5	0.905	Vip Gaba	0.93	CTX-CGE GABA
ACATCAATCTAAGTGC-L8XR_220331_02_H10-1171603624	P56	L8XR_220331_02_H10	VIS - VISam-VISpm	F	C57BL6J-622172	0.53	632_Vip Gaba_3	0.895	Vip Gaba	0.915	CTX-CGE GABA
ACCCAGGGTCCACAAA-L8XR_220331_02_H10-1171603624	P56	L8XR_220331_02_H10	VIS - VISam-VISpm	F	C57BL6J-622172	0.635	663_Vip Gaba_12	0.855	Vip Gaba	0.91	CTX-CGE GABA
ACCCTCCCAAGGTCCT-L8XR_220331_02_H10-1171603624	P56	L8XR_220331_02_H10	VIS - VISam-VISpm	F	C57BL6J-622172	0.505	643_Vip Gaba_5	0.955	Vip Gaba	0.97	CTX-CGE GABA
ACCCTGTTCCCTGGTT-L8XR_220331_02_H10-1171603624	P56	L8XR_220331_02_H10	VIS - VISam-VISpm	F	C57BL6J-622172	0.495	719_Lamp5 Gaba_3	0.885	Lamp5 Gaba	0.905	CTX-CGE GABA
ACCGGCTAGACACCGC-L8XR_220331_02_H10-1171603624	P56	L8XR_220331_02_H10	VIS - VISam-VISpm	F	C57BL6J-622172	0.775	663_Vip Gaba_12	0.885	Vip Gaba	0.915	CTX-CGE GABA
ACCGGCTAGTATCGCG-L8XR_220331_02_H10-1171603624	P56	L8XR_220331_02_H10	VIS - VISam-VISpm	F	C57BL6J-622172	0.9	709_Lamp5 Gaba_1	0.91	Lamp5 Gaba	0.925	CTX-CGE GABA
ACGACAAAGCCTTAAA-L8XR_220331_02_H10-1171603624	P56	L8XR_220331_02_H10	VIS - VISam-VISpm	F	C57BL6J-622172	0.37	632_Vip Gaba_3	0.865	Vip Gaba	0.865	CTX-CGE GABA
ACGTCAAGTTTCGCCA-L8XR_220331_02_H10-1171603624	P56	L8XR_220331_02_H10	VIS - VISam-VISpm	F	C57BL6J-622172	0.86	663_Vip Gaba_12	0.94	Vip Gaba	0.97	CTX-CGE GABA
ACTGAAACAGAAATTG-L8XR_220331_02_H10-1171603624	P56	L8XR_220331_02_H10	VIS - VISam-VISpm	F	C57BL6J-622172	0.945	709_Lamp5 Gaba_1	0.96	Lamp5 Gaba	0.975	CTX-CGE GABA
ACTTACAAGTCAATTG-L8XR_220331_02_H10-1171603624	P56	L8XR_220331_02_H10	VIS - VISam-VISpm	F	C57BL6J-622172	0.66	663_Vip Gaba_12	0.88	Vip Gaba	0.92	CTX-CGE GABA
ACTTGCACATGTCAAT-L8XR_220331_02_H10-1171603624	P56	L8XR_220331_02_H10	VIS - VISam-VISpm	F	C57BL6J-622172	0.485	639_Vip Gaba_4	0.885	Vip Gaba	0.92	CTX-CGE GABA
AGACCCGGTGTTGCAA-L8XR_220331_02_H10-1171603624	P56	L8XR_220331_02_H10	VIS - VISam-VISpm	F	C57BL6J-622172	0.33	709_Lamp5 Gaba_1	0.42	Lamp5 Gaba	0.51	CTX-CGE GABA
AGAGAAGCATCCTGAA-L8XR_220331_02_H10-1171603624	P56	L8XR_220331_02_H10	VIS - VISam-VISpm	F	C57BL6J-622172	0.235	623_Vip Gaba_1	0.79	Vip Gaba	0.865	CTX-CGE GABA
AGCAAGGGTGTGTGGT-L8XR_220331_02_H10-1171603624	P56	L8XR_220331_02_H10	VIS - VISam-VISpm	F	C57BL6J-622172	0.745	709_Lamp5 Gaba_1	0.895	Lamp5 Gaba	0.9	CTX-CGE GABA
AGCACAGCAGTTTGGC-L8XR_220331_02_H10-1171603624	P56	L8XR_220331_02_H10	VIS - VISam-VISpm	F	C57BL6J-622172	0.21	709_Lamp5 Gaba_1	0.315	Lamp5 Gaba	0.42	CTX-CGE GABA
AGCCAGTGTTGTGACA-L8XR_220331_02_H10-1171603624	P56	L8XR_220331_02_H10	VIS - VISam-VISpm	F	C57BL6J-622172	0.245	709_Lamp5 Gaba_1	0.48	Lamp5 Gaba	0.6	CTX-CGE GABA
AGCCGCTAGCTGAGGG-L8XR_220331_02_H10-1171603624	P56	L8XR_220331_02_H10	VIS - VISam-VISpm	F	C57BL6J-622172	0.48	719_Lamp5 Gaba_3	0.775	Lamp5 Gaba	0.86	CTX-CGE GABA
AGCTACTAGCAAGGTA-L8XR_220331_02_H10-1171603624	P56	L8XR_220331_02_H10	VIS - VISam-VISpm	F	C57BL6J-622172	0.325	641_Vip Gaba_5	0.845	Vip Gaba	0.87	CTX-CGE GABA
AGCTGCTCAATTTAGC-L8XR_220331_02_H10-1171603624	P56	L8XR_220331_02_H10	VIS - VISam-VISpm	F	C57BL6J-622172	0.585	641_Vip Gaba_5	0.9	Vip Gaba	0.91	CTX-CGE GABA
AGCTTAATCATGTCAA-L8XR_220331_02_H10-1171603624	P56	L8XR_220331_02_H10	VIS - VISam-VISpm	F	C57BL6J-622172	0.805	639_Vip Gaba_4	0.97	Vip Gaba	0.98	CTX-CGE GABA
AGGACTAAGTGAGGGT-L8XR_220331_02_H10-1171603624	P56	L8XR_220331_02_H10	VIS - VISam-VISpm	F	C57BL6J-622172	0.55	708_Lamp5 Gaba_1	0.92	Lamp5 Gaba	0.93	CTX-CGE GABA
AGGAGCTAGTTAGCCG-L8XR_220331_02_H10-1171603624	P56	L8XR_220331_02_H10	VIS - VISam-VISpm	F	C57BL6J-622172	0.92	641_Vip Gaba_5	0.955	Vip Gaba	0.96	CTX-CGE GABA
AGGGCCTTCCGCAAGC-L8XR_220331_02_H10-1171603624	P56	L8XR_220331_02_H10	VIS - VISam-VISpm	F	C57BL6J-622172	0.52	641_Vip Gaba_5	0.83	Vip Gaba	0.875	CTX-CGE GABA
AGGGTTGCACTCAACA-L8XR_220331_02_H10-1171603624	P56	L8XR_220331_02_H10	VIS - VISam-VISpm	F	C57BL6J-622172	0.605	708_Lamp5 Gaba_1	0.92	Lamp5 Gaba	0.94	CTX-CGE GABA
AGGTACGCAGGCTAGA-L8XR_220331_02_H10-1171603624	P56	L8XR_220331_02_H10	VIS - VISam-VISpm	F	C57BL6J-622172	0.925	708_Lamp5 Gaba_1	0.98	Lamp5 Gaba	0.98	CTX-CGE GABA
AGTCGCATCCAGCACA-L8XR_220331_02_H10-1171603624	P56	L8XR_220331_02_H10	VIS - VISam-VISpm	F	C57BL6J-622172	0.775	718_Lamp5 Gaba_2	0.935	Lamp5 Gaba	0.96	CTX-CGE GABA
AGTTACATCCCGAACA-L8XR_220331_02_H10-1171603624	P56	L8XR_220331_02_H10	VIS - VISam-VISpm	F	C57BL6J-622172	0.89	709_Lamp5 Gaba_1	0.945	Lamp5 Gaba	0.98	CTX-CGE GABA
AGTTGGCGTTAATGAC-L8XR_220331_02_H10-1171603624	P56	L8XR_220331_02_H10	VIS - VISam-VISpm	F	C57BL6J-622172	0.395	720_Lamp5 Gaba_3	0.635	Lamp5 Gaba	0.88	CTX-CGE GABA
ATAACGACACTAAGTT-L8XR_220331_02_H10-1171603624	P56	L8XR_220331_02_H10	VIS - VISam-VISpm	F	C57BL6J-622172	0.87	709_Lamp5 Gaba_1	0.935	Lamp5 Gaba	0.955	CTX-CGE GABA
ATACCGGTCCGCCAAA-L8XR_220331_02_H10-1171603624	P56	L8XR_220331_02_H10	VIS - VISam-VISpm	F	C57BL6J-622172	0.455	720_Lamp5 Gaba_3	0.535	Lamp5 Gaba	0.785	CTX-CGE GABA
ATAGGTACAAACGGGC-L8XR_220331_02_H10-1171603624	P56	L8XR_220331_02_H10	VIS - VISam-VISpm	F	C57BL6J-622172	0.55	709_Lamp5 Gaba_1	0.955	Lamp5 Gaba	0.96	CTX-CGE GABA
ATATGCATCCTCCCTC-L8XR_220331_02_H10-1171603624	P56	L8XR_220331_02_H10	VIS - VISam-VISpm	F	C57BL6J-622172	0.585	708_Lamp5 Gaba_1	0.87	Lamp5 Gaba	0.9	CTX-CGE GABA
ATATGCATCGGTACGC-L8XR_220331_02_H10-1171603624	P56	L8XR_220331_02_H10	VIS - VISam-VISpm	F	C57BL6J-622172	0.525	682_Sncg Gaba_6	0.655	Sncg Gaba	0.72	CTX-CGE GABA
ATCATCAAGGCGCTTA-L8XR_220331_02_H10-1171603624	P56	L8XR_220331_02_H10	VIS - VISam-VISpm	F	C57BL6J-622172	0.57	722_Lamp5 Gaba_4	0.865	Lamp5 Gaba	0.9	CTX-CGE GABA
ATCCATAAGCACGATT-L8XR_220331_02_H10-1171603624	P56	L8XR_220331_02_H10	VIS - VISam-VISpm	F	C57BL6J-622172	0.24	633_Vip Gaba_3	0.845	Vip Gaba	0.895	CTX-CGE GABA
ATCCGTGAGTGCTGTG-L8XR_220331_02_H10-1171603624	P56	L8XR_220331_02_H10	VIS - VISam-VISpm	F	C57BL6J-622172	0.675	708_Lamp5 Gaba_1	0.925	Lamp5 Gaba	0.945	CTX-CGE GABA
ATCGAGGCATAATTGC-L8XR_220331_02_H10-1171603624	P56	L8XR_220331_02_H10	VIS - VISam-VISpm	F	C57BL6J-622172	0.425	641_Vip Gaba_5	0.85	Vip Gaba	0.865	CTX-CGE GABA
ATGACTCAGATTGAGG-L8XR_220331_02_H10-1171603624	P56	L8XR_220331_02_H10	VIS - VISam-VISpm	F	C57BL6J-622172	0.825	645_Vip Gaba_6	0.92	Vip Gaba	0.95	CTX-CGE GABA
ATGCATTCAGGATAAC-L8XR_220331_02_H10-1171603624	P56	L8XR_220331_02_H10	VIS - VISam-VISpm	F	C57BL6J-622172	0.74	639_Vip Gaba_4	0.89	Vip Gaba	0.935	CTX-CGE GABA
ATGCGATTCGACAAAG-L8XR_220331_02_H10-1171603624	P56	L8XR_220331_02_H10	VIS - VISam-VISpm	F	C57BL6J-622172	0.415	719_Lamp5 Gaba_3	0.835	Lamp5 Gaba	0.87	CTX-CGE GABA
ATGGACAAGGCGCACT-L8XR_220331_02_H10-1171603624	P56	L8XR_220331_02_H10	VIS - VISam-VISpm	F	C57BL6J-622172	0.765	641_Vip Gaba_5	0.895	Vip Gaba	0.92	CTX-CGE GABA
ATTATCCTCATGAAGG-L8XR_220331_02_H10-1171603624	P56	L8XR_220331_02_H10	VIS - VISam-VISpm	F	C57BL6J-622172	0.2	719_Lamp5 Gaba_3	0.475	Lamp5 Gaba	0.745	CTX-CGE GABA
ATTGCTCGTCCTTCAG-L8XR_220331_02_H10-1171603624	P56	L8XR_220331_02_H10	VIS - VISam-VISpm	F	C57BL6J-622172	0.4	662_Vip Gaba_12	0.88	Vip Gaba	0.915	CTX-CGE GABA
ATTTAGCCATGTCAAT-L8XR_220331_02_H10-1171603624	P56	L8XR_220331_02_H10	VIS - VISam-VISpm	F	C57BL6J-622172	0.35	643_Vip Gaba_5	0.815	Vip Gaba	0.865	CTX-CGE GABA
CAAACAACACTATGGC-L8XR_220331_02_H10-1171603624	P56	L8XR_220331_02_H10	VIS - VISam-VISpm	F	C57BL6J-622172	0.625	709_Lamp5 Gaba_1	0.665	Lamp5 Gaba	0.745	CTX-CGE GABA
CAAACATGTCATTAGG-L8XR_220331_02_H10-1171603624	P56	L8XR_220331_02_H10	VIS - VISam-VISpm	F	C57BL6J-622172	0.425	709_Lamp5 Gaba_1	0.765	Lamp5 Gaba	0.78	CTX-CGE GABA
CAAAGCGCACCAGCAT-L8XR_220331_02_H10-1171603624	P56	L8XR_220331_02_H10	VIS - VISam-VISpm	F	C57BL6J-622172	0.76	645_Vip Gaba_6	0.875	Vip Gaba	0.88	CTX-CGE GABA
CAAAGGATCCTCAGTC-L8XR_220331_02_H10-1171603624	P56	L8XR_220331_02_H10	VIS - VISam-VISpm	F	C57BL6J-622172	0.44	709_Lamp5 Gaba_1	0.575	Lamp5 Gaba	0.745	CTX-CGE GABA
CAACCCTTCTGTTCAT-L8XR_220331_02_H10-1171603624	P56	L8XR_220331_02_H10	VIS - VISam-VISpm	F	C57BL6J-622172	0.405	682_Sncg Gaba_6	0.475	Sncg Gaba	0.86	CTX-CGE GABA
CAACTAATCCATAATG-L8XR_220331_02_H10-1171603624	P56	L8XR_220331_02_H10	VIS - VISam-VISpm	F	C57BL6J-622172	0.735	718_Lamp5 Gaba_2	0.925	Lamp5 Gaba	0.94	CTX-CGE GABA
CAACTAATCGATCAGT-L8XR_220331_02_H10-1171603624	P56	L8XR_220331_02_H10	VIS - VISam-VISpm	F	C57BL6J-622172	0.725	709_Lamp5 Gaba_1	0.76	Lamp5 Gaba	0.79	CTX-CGE GABA
CAAGAACCAAGTCGCT-L8XR_220331_02_H10-1171603624	P56	L8XR_220331_02_H10	VIS - VISam-VISpm	F	C57BL6J-622172	0.605	663_Vip Gaba_12	0.94	Vip Gaba	0.95	CTX-CGE GABA
CAAGTGAAGTAAACCC-L8XR_220331_02_H10-1171603624	P56	L8XR_220331_02_H10	VIS - VISam-VISpm	F	C57BL6J-622172	0.875	708_Lamp5 Gaba_1	0.965	Lamp5 Gaba	0.97	CTX-CGE GABA
CAATATGTCAAATCGC-L8XR_220331_02_H10-1171603624	P56	L8XR_220331_02_H10	VIS - VISam-VISpm	F	C57BL6J-622172	0.31	645_Vip Gaba_6	0.61	Vip Gaba	0.83	CTX-CGE GABA
CACATTAAGGCTATGT-L8XR_220331_02_H10-1171603624	P56	L8XR_220331_02_H10	VIS - VISam-VISpm	F	C57BL6J-622172	0.865	709_Lamp5 Gaba_1	0.91	Lamp5 Gaba	0.935	CTX-CGE GABA
CACCAACCATCCCTCA-L8XR_220331_02_H10-1171603624	P56	L8XR_220331_02_H10	VIS - VISam-VISpm	F	C57BL6J-622172	0.91	709_Lamp5 Gaba_1	0.96	Lamp5 Gaba	0.975	CTX-CGE GABA
CACCTCAGTGTTGCAA-L8XR_220331_02_H10-1171603624	P56	L8XR_220331_02_H10	VIS - VISam-VISpm	F	C57BL6J-622172	0.625	709_Lamp5 Gaba_1	0.685	Lamp5 Gaba	0.72	CTX-CGE GABA
CAGAACCGTGCAATGC-L8XR_220331_02_H10-1171603624	P56	L8XR_220331_02_H10	VIS - VISam-VISpm	F	C57BL6J-622172	0.565	709_Lamp5 Gaba_1	0.795	Lamp5 Gaba	0.805	CTX-CGE GABA
CAGAATCTCATTGCGG-L8XR_220331_02_H10-1171603624	P56	L8XR_220331_02_H10	VIS - VISam-VISpm	F	C57BL6J-622172	0.79	708_Lamp5 Gaba_1	0.93	Lamp5 Gaba	0.95	CTX-CGE GABA
CAGAATCTCCTCAGCT-L8XR_220331_02_H10-1171603624	P56	L8XR_220331_02_H10	VIS - VISam-VISpm	F	C57BL6J-622172	0.26	623_Vip Gaba_1	0.76	Vip Gaba	0.83	CTX-CGE GABA
CAGCCTAAGATAGACG-L8XR_220331_02_H10-1171603624	P56	L8XR_220331_02_H10	VIS - VISam-VISpm	F	C57BL6J-622172	0.77	641_Vip Gaba_5	0.9	Vip Gaba	0.905	CTX-CGE GABA
CAGGCTGGTTTGGGTA-L8XR_220331_02_H10-1171603624	P56	L8XR_220331_02_H10	VIS - VISam-VISpm	F	C57BL6J-622172	0.315	709_Lamp5 Gaba_1	0.62	Lamp5 Gaba	0.69	CTX-CGE GABA
CATAATCCACTTACAG-L8XR_220331_02_H10-1171603624	P56	L8XR_220331_02_H10	VIS - VISam-VISpm	F	C57BL6J-622172	0.5	708_Lamp5 Gaba_1	0.905	Lamp5 Gaba	0.91	CTX-CGE GABA
CATAGCTAGCTATGAC-L8XR_220331_02_H10-1171603624	P56	L8XR_220331_02_H10	VIS - VISam-VISpm	F	C57BL6J-622172	0.65	708_Lamp5 Gaba_1	0.95	Lamp5 Gaba	0.96	CTX-CGE GABA
CATTCCTCACATAGCC-L8XR_220331_02_H10-1171603624	P56	L8XR_220331_02_H10	VIS - VISam-VISpm	F	C57BL6J-622172	0.465	718_Lamp5 Gaba_2	0.765	Lamp5 Gaba	0.82	CTX-CGE GABA
CATTGCGAGTAATCCA-L8XR_220331_02_H10-1171603624	P56	L8XR_220331_02_H10	VIS - VISam-VISpm	F	C57BL6J-622172	0.185	682_Sncg Gaba_6	0.23	Sncg Gaba	0.565	CTX-CGE GABA
CATTGTAAGCTATTAG-L8XR_220331_02_H10-1171603624	P56	L8XR_220331_02_H10	VIS - VISam-VISpm	F	C57BL6J-622172	0.6	708_Lamp5 Gaba_1	0.865	Lamp5 Gaba	0.87	CTX-CGE GABA
CCAAACCCAATTTGGT-L8XR_220331_02_H10-1171603624	P56	L8XR_220331_02_H10	VIS - VISam-VISpm	F	C57BL6J-622172	0.3	673_Sncg Gaba_3	0.6	Sncg Gaba	0.76	CTX-CGE GABA
CCAAATCAGATGGAGC-L8XR_220331_02_H10-1171603624	P56	L8XR_220331_02_H10	VIS - VISam-VISpm	F	C57BL6J-622172	0.63	682_Sncg Gaba_6	0.675	Sncg Gaba	0.87	CTX-CGE GABA
CCATAAATCCACCTTA-L8XR_220331_02_H10-1171603624	P56	L8XR_220331_02_H10	VIS - VISam-VISpm	F	C57BL6J-622172	0.735	719_Lamp5 Gaba_3	0.945	Lamp5 Gaba	0.945	CTX-CGE GABA
CCATAAGGTGTAACCA-L8XR_220331_02_H10-1171603624	P56	L8XR_220331_02_H10	VIS - VISam-VISpm	F	C57BL6J-622172	0.615	709_Lamp5 Gaba_1	0.705	Lamp5 Gaba	0.835	CTX-CGE GABA
CCATCATGTACCAGGT-L8XR_220331_02_H10-1171603624	P56	L8XR_220331_02_H10	VIS - VISam-VISpm	F	C57BL6J-622172	0.535	708_Lamp5 Gaba_1	0.905	Lamp5 Gaba	0.94	CTX-CGE GABA
CCCAAACCACTTCACT-L8XR_220331_02_H10-1171603624	P56	L8XR_220331_02_H10	VIS - VISam-VISpm	F	C57BL6J-622172	0.335	632_Vip Gaba_3	0.815	Vip Gaba	0.83	CTX-CGE GABA
CCCTGGACACGGTACT-L8XR_220331_02_H10-1171603624	P56	L8XR_220331_02_H10	VIS - VISam-VISpm	F	C57BL6J-622172	0.765	676_Sncg Gaba_3	0.855	Sncg Gaba	0.925	CTX-CGE GABA
CCGACAGGTTGCGCGA-L8XR_220331_02_H10-1171603624	P56	L8XR_220331_02_H10	VIS - VISam-VISpm	F	C57BL6J-622172	0.9	709_Lamp5 Gaba_1	0.96	Lamp5 Gaba	0.96	CTX-CGE GABA
CCGCACACAATCTCTC-L8XR_220331_02_H10-1171603624	P56	L8XR_220331_02_H10	VIS - VISam-VISpm	F	C57BL6J-622172	0.69	709_Lamp5 Gaba_1	0.865	Lamp5 Gaba	0.87	CTX-CGE GABA
CCGCCAACAATTGACT-L8XR_220331_02_H10-1171603624	P56	L8XR_220331_02_H10	VIS - VISam-VISpm	F	C57BL6J-622172	0.355	632_Vip Gaba_3	0.77	Vip Gaba	0.865	CTX-CGE GABA
CCGTTACTCATGTGGT-L8XR_220331_02_H10-1171603624	P56	L8XR_220331_02_H10	VIS - VISam-VISpm	F	C57BL6J-622172	0.265	706_Lamp5 Gaba_1	0.865	Lamp5 Gaba	0.875	CTX-CGE GABA
CCTAAGTAGCAGCTCA-L8XR_220331_02_H10-1171603624	P56	L8XR_220331_02_H10	VIS - VISam-VISpm	F	C57BL6J-622172	0.355	719_Lamp5 Gaba_3	0.825	Lamp5 Gaba	0.845	CTX-CGE GABA
CCTAAGTAGGTGAAAT-L8XR_220331_02_H10-1171603624	P56	L8XR_220331_02_H10	VIS - VISam-VISpm	F	C57BL6J-622172	0.175	682_Sncg Gaba_6	0.37	Sncg Gaba	0.63	CTX-CGE GABA
CCTATTGTCTGCAAAC-L8XR_220331_02_H10-1171603624	P56	L8XR_220331_02_H10	VIS - VISam-VISpm	F	C57BL6J-622172	0.96	709_Lamp5 Gaba_1	0.97	Lamp5 Gaba	0.975	CTX-CGE GABA
CCTGACTTCTACCTGC-L8XR_220331_02_H10-1171603624	P56	L8XR_220331_02_H10	VIS - VISam-VISpm	F	C57BL6J-622172	0.53	663_Vip Gaba_12	0.84	Vip Gaba	0.885	CTX-CGE GABA
CCTGGATCACTCAACA-L8XR_220331_02_H10-1171603624	P56	L8XR_220331_02_H10	VIS - VISam-VISpm	F	C57BL6J-622172	0.42	632_Vip Gaba_3	0.82	Vip Gaba	0.865	CTX-CGE GABA
CCTGGTAAGGCCATCA-L8XR_220331_02_H10-1171603624	P56	L8XR_220331_02_H10	VIS - VISam-VISpm	F	C57BL6J-622172	0.82	709_Lamp5 Gaba_1	0.92	Lamp5 Gaba	0.925	CTX-CGE GABA
CCTTAGTGTTGTTCAC-L8XR_220331_02_H10-1171603624	P56	L8XR_220331_02_H10	VIS - VISam-VISpm	F	C57BL6J-622172	0.765	709_Lamp5 Gaba_1	0.835	Lamp5 Gaba	0.845	CTX-CGE GABA
CCTTCAGGTGCATTTC-L8XR_220331_02_H10-1171603624	P56	L8XR_220331_02_H10	VIS - VISam-VISpm	F	C57BL6J-622172	0.865	624_Vip Gaba_1	0.925	Vip Gaba	0.945	CTX-CGE GABA
CGAAGTAAGTAAGAAC-L8XR_220331_02_H10-1171603624	P56	L8XR_220331_02_H10	VIS - VISam-VISpm	F	C57BL6J-622172	0.755	645_Vip Gaba_6	0.935	Vip Gaba	0.94	CTX-CGE GABA
CGACCTGCAGGACCAA-L8XR_220331_02_H10-1171603624	P56	L8XR_220331_02_H10	VIS - VISam-VISpm	F	C57BL6J-622172	0.245	709_Lamp5 Gaba_1	0.32	Lamp5 Gaba	0.445	CTX-CGE GABA
CGAGGCAAGTTTGTCT-L8XR_220331_02_H10-1171603624	P56	L8XR_220331_02_H10	VIS - VISam-VISpm	F	C57BL6J-622172	0.76	663_Vip Gaba_12	0.925	Vip Gaba	0.96	CTX-CGE GABA
CGCAAATTCATTATGG-L8XR_220331_02_H10-1171603624	P56	L8XR_220331_02_H10	VIS - VISam-VISpm	F	C57BL6J-622172	0.79	645_Vip Gaba_6	0.95	Vip Gaba	0.96	CTX-CGE GABA
CGCATGATCTAGCTAA-L8XR_220331_02_H10-1171603624	P56	L8XR_220331_02_H10	VIS - VISam-VISpm	F	C57BL6J-622172	0.84	624_Vip Gaba_1	0.895	Vip Gaba	0.915	CTX-CGE GABA
CGCTTAACACTTCACT-L8XR_220331_02_H10-1171603624	P56	L8XR_220331_02_H10	VIS - VISam-VISpm	F	C57BL6J-622172	0.725	641_Vip Gaba_5	0.89	Vip Gaba	0.9	CTX-CGE GABA
CGGGCTTAGGCCGGAA-L8XR_220331_02_H10-1171603624	P56	L8XR_220331_02_H10	VIS - VISam-VISpm	F	C57BL6J-622172	0.66	708_Lamp5 Gaba_1	0.915	Lamp5 Gaba	0.93	CTX-CGE GABA
CGTACGGGTTAGCTGA-L8XR_220331_02_H10-1171603624	P56	L8XR_220331_02_H10	VIS - VISam-VISpm	F	C57BL6J-622172	0.385	627_Vip Gaba_2	0.91	Vip Gaba	0.93	CTX-CGE GABA
CGTAGCGGTGCATTTC-L8XR_220331_02_H10-1171603624	P56	L8XR_220331_02_H10	VIS - VISam-VISpm	F	C57BL6J-622172	0.345	624_Vip Gaba_1	0.735	Vip Gaba	0.875	CTX-CGE GABA
CGTCAATAGCTATTGA-L8XR_220331_02_H10-1171603624	P56	L8XR_220331_02_H10	VIS - VISam-VISpm	F	C57BL6J-622172	0.9	624_Vip Gaba_1	0.945	Vip Gaba	0.955	CTX-CGE GABA
CGTGGTTCATGCAACC-L8XR_220331_02_H10-1171603624	P56	L8XR_220331_02_H10	VIS - VISam-VISpm	F	C57BL6J-622172	0.76	718_Lamp5 Gaba_2	0.89	Lamp5 Gaba	0.915	CTX-CGE GABA
CGTTGCGCAAGGTACG-L8XR_220331_02_H10-1171603624	P56	L8XR_220331_02_H10	VIS - VISam-VISpm	F	C57BL6J-622172	0.69	709_Lamp5 Gaba_1	0.825	Lamp5 Gaba	0.9	CTX-CGE GABA
CGTTTCTCATAAGTCT-L8XR_220331_02_H10-1171603624	P56	L8XR_220331_02_H10	VIS - VISam-VISpm	F	C57BL6J-622172	0.405	682_Sncg Gaba_6	0.57	Sncg Gaba	0.67	CTX-CGE GABA
CTAAAGCTCTGTTCAT-L8XR_220331_02_H10-1171603624	P56	L8XR_220331_02_H10	VIS - VISam-VISpm	F	C57BL6J-622172	0.89	709_Lamp5 Gaba_1	0.915	Lamp5 Gaba	0.94	CTX-CGE GABA
CTAAGTCAGGCCGGAA-L8XR_220331_02_H10-1171603624	P56	L8XR_220331_02_H10	VIS - VISam-VISpm	F	C57BL6J-622172	0.26	627_Vip Gaba_2	0.75	Vip Gaba	0.79	CTX-CGE GABA
CTAATCTTCCTTGCAC-L8XR_220331_02_H10-1171603624	P56	L8XR_220331_02_H10	VIS - VISam-VISpm	F	C57BL6J-622172	0.75	708_Lamp5 Gaba_1	0.96	Lamp5 Gaba	0.96	CTX-CGE GABA
CTACCGGCATGTGGGA-L8XR_220331_02_H10-1171603624	P56	L8XR_220331_02_H10	VIS - VISam-VISpm	F	C57BL6J-622172	0.325	645_Vip Gaba_6	0.67	Vip Gaba	0.83	CTX-CGE GABA
CTAGATTCACTAGCGT-L8XR_220331_02_H10-1171603624	P56	L8XR_220331_02_H10	VIS - VISam-VISpm	F	C57BL6J-622172	0.475	623_Vip Gaba_1	0.76	Vip Gaba	0.86	CTX-CGE GABA
CTAGTCGAGGAGTCGG-L8XR_220331_02_H10-1171603624	P56	L8XR_220331_02_H10	VIS - VISam-VISpm	F	C57BL6J-622172	0.74	645_Vip Gaba_6	0.915	Vip Gaba	0.96	CTX-CGE GABA
CTATGGCCAAACCTAT-L8XR_220331_02_H10-1171603624	P56	L8XR_220331_02_H10	VIS - VISam-VISpm	F	C57BL6J-622172	0.915	645_Vip Gaba_6	0.96	Vip Gaba	0.975	CTX-CGE GABA
CTATTCAGTTAATGAC-L8XR_220331_02_H10-1171603624	P56	L8XR_220331_02_H10	VIS - VISam-VISpm	F	C57BL6J-622172	0.605	719_Lamp5 Gaba_3	0.875	Lamp5 Gaba	0.91	CTX-CGE GABA
CTCACAACAGGCTAAG-L8XR_220331_02_H10-1171603624	P56	L8XR_220331_02_H10	VIS - VISam-VISpm	F	C57BL6J-622172	0.585	641_Vip Gaba_5	0.905	Vip Gaba	0.925	CTX-CGE GABA
CTCACACTCTACTAAG-L8XR_220331_02_H10-1171603624	P56	L8XR_220331_02_H10	VIS - VISam-VISpm	F	C57BL6J-622172	0.53	718_Lamp5 Gaba_2	0.865	Lamp5 Gaba	0.89	CTX-CGE GABA
CTCACTCAGGAACGGT-L8XR_220331_02_H10-1171603624	P56	L8XR_220331_02_H10	VIS - VISam-VISpm	F	C57BL6J-622172	0.245	623_Vip Gaba_1	0.545	Vip Gaba	0.805	CTX-CGE GABA
CTCATCATCACAAGCT-L8XR_220331_02_H10-1171603624	P56	L8XR_220331_02_H10	VIS - VISam-VISpm	F	C57BL6J-622172	0.9	709_Lamp5 Gaba_1	0.905	Lamp5 Gaba	0.93	CTX-CGE GABA
CTCATTTAGCTTTGGG-L8XR_220331_02_H10-1171603624	P56	L8XR_220331_02_H10	VIS - VISam-VISpm	F	C57BL6J-622172	0.715	718_Lamp5 Gaba_2	0.92	Lamp5 Gaba	0.965	CTX-CGE GABA
CTCTAAGCAGTACCGT-L8XR_220331_02_H10-1171603624	P56	L8XR_220331_02_H10	VIS - VISam-VISpm	F	C57BL6J-622172	0.28	641_Vip Gaba_5	0.86	Vip Gaba	0.9	CTX-CGE GABA
CTTACCTCAGTAGCCT-L8XR_220331_02_H10-1171603624	P56	L8XR_220331_02_H10	VIS - VISam-VISpm	F	C57BL6J-622172	0.57	718_Lamp5 Gaba_2	0.89	Lamp5 Gaba	0.89	CTX-CGE GABA
CTTACTAGTTCGCTTG-L8XR_220331_02_H10-1171603624	P56	L8XR_220331_02_H10	VIS - VISam-VISpm	F	C57BL6J-622172	0.615	645_Vip Gaba_6	0.925	Vip Gaba	0.945	CTX-CGE GABA
CTTCAGGAGGCGGGTA-L8XR_220331_02_H10-1171603624	P56	L8XR_220331_02_H10	VIS - VISam-VISpm	F	C57BL6J-622172	0.71	643_Vip Gaba_5	0.91	Vip Gaba	0.925	CTX-CGE GABA
CTTGCATGTTGCTTCG-L8XR_220331_02_H10-1171603624	P56	L8XR_220331_02_H10	VIS - VISam-VISpm	F	C57BL6J-622172	0.77	641_Vip Gaba_5	0.83	Vip Gaba	0.84	CTX-CGE GABA
CTTTGAGCATGAGTTT-L8XR_220331_02_H10-1171603624	P56	L8XR_220331_02_H10	VIS - VISam-VISpm	F	C57BL6J-622172	0.31	643_Vip Gaba_5	0.8	Vip Gaba	0.885	CTX-CGE GABA
CTTTGGTGTACGATTG-L8XR_220331_02_H10-1171603624	P56	L8XR_220331_02_H10	VIS - VISam-VISpm	F	C57BL6J-622172	0.63	641_Vip Gaba_5	0.83	Vip Gaba	0.85	CTX-CGE GABA
GAACGAATCACAGCCA-L8XR_220331_02_H10-1171603624	P56	L8XR_220331_02_H10	VIS - VISam-VISpm	F	C57BL6J-622172	0.23	716_Lamp5 Gaba_2	0.535	Lamp5 Gaba	0.785	CTX-CGE GABA
GAACTTATCGAGGTGG-L8XR_220331_02_H10-1171603624	P56	L8XR_220331_02_H10	VIS - VISam-VISpm	F	C57BL6J-622172	0.28	709_Lamp5 Gaba_1	0.29	Lamp5 Gaba	0.335	CTX-CGE GABA
GAAGGAACAACTGGCT-L8XR_220331_02_H10-1171603624	P56	L8XR_220331_02_H10	VIS - VISam-VISpm	F	C57BL6J-622172	0.2	673_Sncg Gaba_3	0.355	Sncg Gaba	0.59	CTX-CGE GABA
GAAGGCTAGACAACAG-L8XR_220331_02_H10-1171603624	P56	L8XR_220331_02_H10	VIS - VISam-VISpm	F	C57BL6J-622172	0.43	663_Vip Gaba_12	0.915	Vip Gaba	0.945	CTX-CGE GABA
GACAATACATGACTAT-L8XR_220331_02_H10-1171603624	P56	L8XR_220331_02_H10	VIS - VISam-VISpm	F	C57BL6J-622172	0.185	660_Vip Gaba_11	0.64	Vip Gaba	0.735	CTX-CGE GABA
GACATTATCACAGACT-L8XR_220331_02_H10-1171603624	P56	L8XR_220331_02_H10	VIS - VISam-VISpm	F	C57BL6J-622172	0.87	645_Vip Gaba_6	0.95	Vip Gaba	0.95	CTX-CGE GABA
GAGAAACGTTATCCTA-L8XR_220331_02_H10-1171603624	P56	L8XR_220331_02_H10	VIS - VISam-VISpm	F	C57BL6J-622172	0.31	709_Lamp5 Gaba_1	0.83	Lamp5 Gaba	0.85	CTX-CGE GABA
GAGAGGCGTCTTGCAT-L8XR_220331_02_H10-1171603624	P56	L8XR_220331_02_H10	VIS - VISam-VISpm	F	C57BL6J-622172	0.295	708_Lamp5 Gaba_1	0.76	Lamp5 Gaba	0.86	CTX-CGE GABA
GAGATAAGTACTGATG-L8XR_220331_02_H10-1171603624	P56	L8XR_220331_02_H10	VIS - VISam-VISpm	F	C57BL6J-622172	0.635	641_Vip Gaba_5	0.855	Vip Gaba	0.87	CTX-CGE GABA
GAGCGATAGGCAAGTA-L8XR_220331_02_H10-1171603624	P56	L8XR_220331_02_H10	VIS - VISam-VISpm	F	C57BL6J-622172	0.71	643_Vip Gaba_5	0.935	Vip Gaba	0.955	CTX-CGE GABA
GAGCTTGTCATTGCAA-L8XR_220331_02_H10-1171603624	P56	L8XR_220331_02_H10	VIS - VISam-VISpm	F	C57BL6J-622172	0.86	709_Lamp5 Gaba_1	0.86	Lamp5 Gaba	0.88	CTX-CGE GABA
GAGGCTTGTGATCAGC-L8XR_220331_02_H10-1171603624	P56	L8XR_220331_02_H10	VIS - VISam-VISpm	F	C57BL6J-622172	0.24	709_Lamp5 Gaba_1	0.62	Lamp5 Gaba	0.68	CTX-CGE GABA
GATCAAGAGGTAGCTT-L8XR_220331_02_H10-1171603624	P56	L8XR_220331_02_H10	VIS - VISam-VISpm	F	C57BL6J-622172	0.435	643_Vip Gaba_5	0.795	Vip Gaba	0.815	CTX-CGE GABA
GATCAGGCAGCTTAGC-L8XR_220331_02_H10-1171603624	P56	L8XR_220331_02_H10	VIS - VISam-VISpm	F	C57BL6J-622172	0.755	645_Vip Gaba_6	0.93	Vip Gaba	0.94	CTX-CGE GABA
GATCAGGCATCCCTCA-L8XR_220331_02_H10-1171603624	P56	L8XR_220331_02_H10	VIS - VISam-VISpm	F	C57BL6J-622172	0.305	632_Vip Gaba_3	0.885	Vip Gaba	0.905	CTX-CGE GABA
GATGACTTCTCAATGA-L8XR_220331_02_H10-1171603624	P56	L8XR_220331_02_H10	VIS - VISam-VISpm	F	C57BL6J-622172	0.52	627_Vip Gaba_2	0.915	Vip Gaba	0.945	CTX-CGE GABA
GATGCGACATGCTCCC-L8XR_220331_02_H10-1171603624	P56	L8XR_220331_02_H10	VIS - VISam-VISpm	F	C57BL6J-622172	0.86	645_Vip Gaba_6	0.93	Vip Gaba	0.945	CTX-CGE GABA
GATTAAGCATAGACTT-L8XR_220331_02_H10-1171603624	P56	L8XR_220331_02_H10	VIS - VISam-VISpm	F	C57BL6J-622172	0.675	708_Lamp5 Gaba_1	0.905	Lamp5 Gaba	0.905	CTX-CGE GABA
GATTAGTGTCATCATC-L8XR_220331_02_H10-1171603624	P56	L8XR_220331_02_H10	VIS - VISam-VISpm	F	C57BL6J-622172	0.255	627_Vip Gaba_2	0.69	Vip Gaba	0.745	CTX-CGE GABA
GCAAGCCTCGAGGAAC-L8XR_220331_02_H10-1171603624	P56	L8XR_220331_02_H10	VIS - VISam-VISpm	F	C57BL6J-622172	0.895	709_Lamp5 Gaba_1	0.9	Lamp5 Gaba	0.905	CTX-CGE GABA
GCAGCCAGTGACATAT-L8XR_220331_02_H10-1171603624	P56	L8XR_220331_02_H10	VIS - VISam-VISpm	F	C57BL6J-622172	0.545	709_Lamp5 Gaba_1	0.795	Lamp5 Gaba	0.8	CTX-CGE GABA
GCATCCTTCTTGCAGG-L8XR_220331_02_H10-1171603624	P56	L8XR_220331_02_H10	VIS - VISam-VISpm	F	C57BL6J-622172	0.52	643_Vip Gaba_5	0.825	Vip Gaba	0.875	CTX-CGE GABA
GCATTAGGTTACATCC-L8XR_220331_02_H10-1171603624	P56	L8XR_220331_02_H10	VIS - VISam-VISpm	F	C57BL6J-622172	0.29	682_Sncg Gaba_6	0.435	Sncg Gaba	0.62	CTX-CGE GABA
GCCATGATCAATGTGC-L8XR_220331_02_H10-1171603624	P56	L8XR_220331_02_H10	VIS - VISam-VISpm	F	C57BL6J-622172	0.63	676_Sncg Gaba_3	0.845	Sncg Gaba	0.875	CTX-CGE GABA
GCCCAAATCATGAGCT-L8XR_220331_02_H10-1171603624	P56	L8XR_220331_02_H10	VIS - VISam-VISpm	F	C57BL6J-622172	0.28	718_Lamp5 Gaba_2	0.43	Lamp5 Gaba	0.735	CTX-CGE GABA
GCCCATAAGACTATTG-L8XR_220331_02_H10-1171603624	P56	L8XR_220331_02_H10	VIS - VISam-VISpm	F	C57BL6J-622172	0.81	641_Vip Gaba_5	0.915	Vip Gaba	0.93	CTX-CGE GABA
GCCTGAGGTGCACGCA-L8XR_220331_02_H10-1171603624	P56	L8XR_220331_02_H10	VIS - VISam-VISpm	F	C57BL6J-622172	0.72	676_Sncg Gaba_3	0.875	Sncg Gaba	0.92	CTX-CGE GABA
GCCTTAGAGGCCTAAT-L8XR_220331_02_H10-1171603624	P56	L8XR_220331_02_H10	VIS - VISam-VISpm	F	C57BL6J-622172	0.635	708_Lamp5 Gaba_1	0.95	Lamp5 Gaba	0.96	CTX-CGE GABA
GCCTTAGAGGTGAAGC-L8XR_220331_02_H10-1171603624	P56	L8XR_220331_02_H10	VIS - VISam-VISpm	F	C57BL6J-622172	0.36	720_Lamp5 Gaba_3	0.465	Lamp5 Gaba	0.825	CTX-CGE GABA
GCCTTTGGTTAAATGC-L8XR_220331_02_H10-1171603624	P56	L8XR_220331_02_H10	VIS - VISam-VISpm	F	C57BL6J-622172	0.705	708_Lamp5 Gaba_1	0.945	Lamp5 Gaba	0.95	CTX-CGE GABA
GCGAAGCCAGAAATTG-L8XR_220331_02_H10-1171603624	P56	L8XR_220331_02_H10	VIS - VISam-VISpm	F	C57BL6J-622172	0.77	719_Lamp5 Gaba_3	0.925	Lamp5 Gaba	0.94	CTX-CGE GABA
GCGAGTGAGAGGATAT-L8XR_220331_02_H10-1171603624	P56	L8XR_220331_02_H10	VIS - VISam-VISpm	F	C57BL6J-622172	0.37	645_Vip Gaba_6	0.74	Vip Gaba	0.86	CTX-CGE GABA
GCGCTTAAGCCTCTCG-L8XR_220331_02_H10-1171603624	P56	L8XR_220331_02_H10	VIS - VISam-VISpm	F	C57BL6J-622172	0.645	662_Vip Gaba_12	0.985	Vip Gaba	0.99	CTX-CGE GABA
GCGCTTAAGTAAAGGT-L8XR_220331_02_H10-1171603624	P56	L8XR_220331_02_H10	VIS - VISam-VISpm	F	C57BL6J-622172	0.485	641_Vip Gaba_5	0.825	Vip Gaba	0.835	CTX-CGE GABA
GCGGTTATCACATTGA-L8XR_220331_02_H10-1171603624	P56	L8XR_220331_02_H10	VIS - VISam-VISpm	F	C57BL6J-622172	0.715	709_Lamp5 Gaba_1	0.92	Lamp5 Gaba	0.92	CTX-CGE GABA
GCGGTTATCAGGAAGC-L8XR_220331_02_H10-1171603624	P56	L8XR_220331_02_H10	VIS - VISam-VISpm	F	C57BL6J-622172	0.58	627_Vip Gaba_2	0.955	Vip Gaba	0.965	CTX-CGE GABA
GCGTAACGTCAATGTG-L8XR_220331_02_H10-1171603624	P56	L8XR_220331_02_H10	VIS - VISam-VISpm	F	C57BL6J-622172	0.73	645_Vip Gaba_6	0.945	Vip Gaba	0.95	CTX-CGE GABA
GCTCTGGCACTCAACA-L8XR_220331_02_H10-1171603624	P56	L8XR_220331_02_H10	VIS - VISam-VISpm	F	C57BL6J-622172	0.21	662_Vip Gaba_12	0.835	Vip Gaba	0.875	CTX-CGE GABA
GCTGACATCTAGCGAT-L8XR_220331_02_H10-1171603624	P56	L8XR_220331_02_H10	VIS - VISam-VISpm	F	C57BL6J-622172	0.35	643_Vip Gaba_5	0.755	Vip Gaba	0.85	CTX-CGE GABA
GCTGATCCAAAGGTAC-L8XR_220331_02_H10-1171603624	P56	L8XR_220331_02_H10	VIS - VISam-VISpm	F	C57BL6J-622172	0.31	624_Vip Gaba_1	0.755	Vip Gaba	0.86	CTX-CGE GABA
GCTGCACAGGACAACA-L8XR_220331_02_H10-1171603624	P56	L8XR_220331_02_H10	VIS - VISam-VISpm	F	C57BL6J-622172	0.605	719_Lamp5 Gaba_3	0.82	Lamp5 Gaba	0.905	CTX-CGE GABA
GCTGTGATCCCGCAAA-L8XR_220331_02_H10-1171603624	P56	L8XR_220331_02_H10	VIS - VISam-VISpm	F	C57BL6J-622172	0.655	682_Sncg Gaba_6	0.685	Sncg Gaba	0.77	CTX-CGE GABA
GCTTAAATCTTAGGAC-L8XR_220331_02_H10-1171603624	P56	L8XR_220331_02_H10	VIS - VISam-VISpm	F	C57BL6J-622172	0.11	718_Lamp5 Gaba_2	0.285	Lamp5 Gaba	0.33	CTX-CGE GABA
GCTTATCGTGTGCAAC-L8XR_220331_02_H10-1171603624	P56	L8XR_220331_02_H10	VIS - VISam-VISpm	F	C57BL6J-622172	0.64	643_Vip Gaba_5	0.93	Vip Gaba	0.945	CTX-CGE GABA
GCTTATCGTTGAATCG-L8XR_220331_02_H10-1171603624	P56	L8XR_220331_02_H10	VIS - VISam-VISpm	F	C57BL6J-622172	0.81	645_Vip Gaba_6	0.935	Vip Gaba	0.95	CTX-CGE GABA
GCTTTGTGTTGGTTAG-L8XR_220331_02_H10-1171603624	P56	L8XR_220331_02_H10	VIS - VISam-VISpm	F	C57BL6J-622172	0.675	663_Vip Gaba_12	0.885	Vip Gaba	0.935	CTX-CGE GABA
GGAACGGTCTTAGTGA-L8XR_220331_02_H10-1171603624	P56	L8XR_220331_02_H10	VIS - VISam-VISpm	F	C57BL6J-622172	0.18	718_Lamp5 Gaba_2	0.4	Lamp5 Gaba	0.425	CTX-CGE GABA
GGAAGCTAGCCTAATA-L8XR_220331_02_H10-1171603624	P56	L8XR_220331_02_H10	VIS - VISam-VISpm	F	C57BL6J-622172	0.935	709_Lamp5 Gaba_1	0.955	Lamp5 Gaba	0.97	CTX-CGE GABA
GGAAGCTAGCCTCTCG-L8XR_220331_02_H10-1171603624	P56	L8XR_220331_02_H10	VIS - VISam-VISpm	F	C57BL6J-622172	0.61	709_Lamp5 Gaba_1	0.95	Lamp5 Gaba	0.95	CTX-CGE GABA
GGAAGTATCCAGGTCA-L8XR_220331_02_H10-1171603624	P56	L8XR_220331_02_H10	VIS - VISam-VISpm	F	C57BL6J-622172	0.625	709_Lamp5 Gaba_1	0.91	Lamp5 Gaba	0.94	CTX-CGE GABA
GGAATCTTCTCATCAT-L8XR_220331_02_H10-1171603624	P56	L8XR_220331_02_H10	VIS - VISam-VISpm	F	C57BL6J-622172	0.83	708_Lamp5 Gaba_1	0.95	Lamp5 Gaba	0.95	CTX-CGE GABA
GGACCTCAGCACCACA-L8XR_220331_02_H10-1171603624	P56	L8XR_220331_02_H10	VIS - VISam-VISpm	F	C57BL6J-622172	0.83	676_Sncg Gaba_3	0.89	Sncg Gaba	0.93	CTX-CGE GABA
GGATAACCATTAAAGG-L8XR_220331_02_H10-1171603624	P56	L8XR_220331_02_H10	VIS - VISam-VISpm	F	C57BL6J-622172	0.9	709_Lamp5 Gaba_1	0.92	Lamp5 Gaba	0.93	CTX-CGE GABA
GGATATTGTTTAACCC-L8XR_220331_02_H10-1171603624	P56	L8XR_220331_02_H10	VIS - VISam-VISpm	F	C57BL6J-622172	0.32	639_Vip Gaba_4	0.8	Vip Gaba	0.82	CTX-CGE GABA
GGATGAATCGATAACC-L8XR_220331_02_H10-1171603624	P56	L8XR_220331_02_H10	VIS - VISam-VISpm	F	C57BL6J-622172	0.82	709_Lamp5 Gaba_1	0.82	Lamp5 Gaba	0.82	CTX-CGE GABA
GGATTTATCTTAGCGG-L8XR_220331_02_H10-1171603624	P56	L8XR_220331_02_H10	VIS - VISam-VISpm	F	C57BL6J-622172	0.365	718_Lamp5 Gaba_2	0.875	Lamp5 Gaba	0.89	CTX-CGE GABA
GGCAATCGTATTGTCC-L8XR_220331_02_H10-1171603624	P56	L8XR_220331_02_H10	VIS - VISam-VISpm	F	C57BL6J-622172	0.805	709_Lamp5 Gaba_1	0.885	Lamp5 Gaba	0.895	CTX-CGE GABA
GGCCTCTGTTGTTCAC-L8XR_220331_02_H10-1171603624	P56	L8XR_220331_02_H10	VIS - VISam-VISpm	F	C57BL6J-622172	0.61	718_Lamp5 Gaba_2	0.835	Lamp5 Gaba	0.865	CTX-CGE GABA
GGCGTTATCTTAGCGG-L8XR_220331_02_H10-1171603624	P56	L8XR_220331_02_H10	VIS - VISam-VISpm	F	C57BL6J-622172	0.705	719_Lamp5 Gaba_3	0.91	Lamp5 Gaba	0.95	CTX-CGE GABA
GGGCAATAGTTAGTGC-L8XR_220331_02_H10-1171603624	P56	L8XR_220331_02_H10	VIS - VISam-VISpm	F	C57BL6J-622172	0.37	662_Vip Gaba_12	0.885	Vip Gaba	0.945	CTX-CGE GABA
GGGCTAACAGAATGAC-L8XR_220331_02_H10-1171603624	P56	L8XR_220331_02_H10	VIS - VISam-VISpm	F	C57BL6J-622172	0.695	624_Vip Gaba_1	0.865	Vip Gaba	0.945	CTX-CGE GABA
GGTAAACCATGAAGTA-L8XR_220331_02_H10-1171603624	P56	L8XR_220331_02_H10	VIS - VISam-VISpm	F	C57BL6J-622172	0.86	676_Sncg Gaba_3	0.89	Sncg Gaba	0.91	CTX-CGE GABA
GGTCCGTAGAAGGTGC-L8XR_220331_02_H10-1171603624	P56	L8XR_220331_02_H10	VIS - VISam-VISpm	F	C57BL6J-622172	0.445	629_Vip Gaba_2	0.91	Vip Gaba	0.91	CTX-CGE GABA
GGTGAGTAGGACAATG-L8XR_220331_02_H10-1171603624	P56	L8XR_220331_02_H10	VIS - VISam-VISpm	F	C57BL6J-622172	0.37	708_Lamp5 Gaba_1	0.63	Lamp5 Gaba	0.685	CTX-CGE GABA
GGTTAATGTCATAAGT-L8XR_220331_02_H10-1171603624	P56	L8XR_220331_02_H10	VIS - VISam-VISpm	F	C57BL6J-622172	0.385	639_Vip Gaba_4	0.875	Vip Gaba	0.925	CTX-CGE GABA
GGTTGCTCAGGATGGC-L8XR_220331_02_H10-1171603624	P56	L8XR_220331_02_H10	VIS - VISam-VISpm	F	C57BL6J-622172	0.175	660_Vip Gaba_11	0.82	Vip Gaba	0.92	CTX-CGE GABA
GGTTGGTGTCGACTAA-L8XR_220331_02_H10-1171603624	P56	L8XR_220331_02_H10	VIS - VISam-VISpm	F	C57BL6J-622172	0.765	708_Lamp5 Gaba_1	0.875	Lamp5 Gaba	0.88	CTX-CGE GABA
GTAAAGCCATGTTGTG-L8XR_220331_02_H10-1171603624	P56	L8XR_220331_02_H10	VIS - VISam-VISpm	F	C57BL6J-622172	0.385	641_Vip Gaba_5	0.815	Vip Gaba	0.885	CTX-CGE GABA
GTAAGCTTCCAGCACA-L8XR_220331_02_H10-1171603624	P56	L8XR_220331_02_H10	VIS - VISam-VISpm	F	C57BL6J-622172	0.355	624_Vip Gaba_1	0.77	Vip Gaba	0.805	CTX-CGE GABA
GTACTTAAGTTATCTC-L8XR_220331_02_H10-1171603624	P56	L8XR_220331_02_H10	VIS - VISam-VISpm	F	C57BL6J-622172	0.585	627_Vip Gaba_2	0.955	Vip Gaba	0.96	CTX-CGE GABA
GTAGCTGTCTCCTCAA-L8XR_220331_02_H10-1171603624	P56	L8XR_220331_02_H10	VIS - VISam-VISpm	F	C57BL6J-622172	0.48	708_Lamp5 Gaba_1	0.8	Lamp5 Gaba	0.85	CTX-CGE GABA
GTAGGAGGTTAGTGAT-L8XR_220331_02_H10-1171603624	P56	L8XR_220331_02_H10	VIS - VISam-VISpm	F	C57BL6J-622172	0.535	682_Sncg Gaba_6	0.62	Sncg Gaba	0.685	CTX-CGE GABA
GTAGGTGCAACCTGGT-L8XR_220331_02_H10-1171603624	P56	L8XR_220331_02_H10	VIS - VISam-VISpm	F	C57BL6J-622172	0.85	709_Lamp5 Gaba_1	0.87	Lamp5 Gaba	0.925	CTX-CGE GABA
GTCAAACTCCTTGTTG-L8XR_220331_02_H10-1171603624	P56	L8XR_220331_02_H10	VIS - VISam-VISpm	F	C57BL6J-622172	0.27	633_Vip Gaba_3	0.865	Vip Gaba	0.91	CTX-CGE GABA
GTCATCACAACAGCCT-L8XR_220331_02_H10-1171603624	P56	L8XR_220331_02_H10	VIS - VISam-VISpm	F	C57BL6J-622172	0.245	646_Vip Gaba_6	0.85	Vip Gaba	0.89	CTX-CGE GABA
GTCATCACAGAGAGCC-L8XR_220331_02_H10-1171603624	P56	L8XR_220331_02_H10	VIS - VISam-VISpm	F	C57BL6J-622172	0.76	624_Vip Gaba_1	0.81	Vip Gaba	0.905	CTX-CGE GABA
GTCCTCAGTGTCCAGG-L8XR_220331_02_H10-1171603624	P56	L8XR_220331_02_H10	VIS - VISam-VISpm	F	C57BL6J-622172	0.395	641_Vip Gaba_5	0.79	Vip Gaba	0.88	CTX-CGE GABA
GTCTAATCACTAAGTT-L8XR_220331_02_H10-1171603624	P56	L8XR_220331_02_H10	VIS - VISam-VISpm	F	C57BL6J-622172	0.79	709_Lamp5 Gaba_1	0.835	Lamp5 Gaba	0.855	CTX-CGE GABA
GTCTAGCCAAGCTACC-L8XR_220331_02_H10-1171603624	P56	L8XR_220331_02_H10	VIS - VISam-VISpm	F	C57BL6J-622172	0.185	709_Lamp5 Gaba_1	0.33	Lamp5 Gaba	0.44	CTX-CGE GABA
GTCTTTGTCTTGCAAA-L8XR_220331_02_H10-1171603624	P56	L8XR_220331_02_H10	VIS - VISam-VISpm	F	C57BL6J-622172	0.905	709_Lamp5 Gaba_1	0.905	Lamp5 Gaba	0.93	CTX-CGE GABA
GTGAGCGAGTTTGCGG-L8XR_220331_02_H10-1171603624	P56	L8XR_220331_02_H10	VIS - VISam-VISpm	F	C57BL6J-622172	0.675	682_Sncg Gaba_6	0.72	Sncg Gaba	0.805	CTX-CGE GABA
GTGAGGAGTTTGCTGT-L8XR_220331_02_H10-1171603624	P56	L8XR_220331_02_H10	VIS - VISam-VISpm	F	C57BL6J-622172	0.215	639_Vip Gaba_4	0.745	Vip Gaba	0.835	CTX-CGE GABA
GTGGCTTCACTTAACG-L8XR_220331_02_H10-1171603624	P56	L8XR_220331_02_H10	VIS - VISam-VISpm	F	C57BL6J-622172	0.375	718_Lamp5 Gaba_2	0.74	Lamp5 Gaba	0.765	CTX-CGE GABA
GTGTAACTCGCAATCG-L8XR_220331_02_H10-1171603624	P56	L8XR_220331_02_H10	VIS - VISam-VISpm	F	C57BL6J-622172	0.28	720_Lamp5 Gaba_3	0.405	Lamp5 Gaba	0.78	CTX-CGE GABA
GTGTGAGCACTAAATC-L8XR_220331_02_H10-1171603624	P56	L8XR_220331_02_H10	VIS - VISam-VISpm	F	C57BL6J-622172	0.585	709_Lamp5 Gaba_1	0.72	Lamp5 Gaba	0.82	CTX-CGE GABA
GTTACGCCAACACTTG-L8XR_220331_02_H10-1171603624	P56	L8XR_220331_02_H10	VIS - VISam-VISpm	F	C57BL6J-622172	0.355	682_Sncg Gaba_6	0.495	Sncg Gaba	0.615	CTX-CGE GABA
GTTCCTGGTTCCTGAT-L8XR_220331_02_H10-1171603624	P56	L8XR_220331_02_H10	VIS - VISam-VISpm	F	C57BL6J-622172	0.425	641_Vip Gaba_5	0.735	Vip Gaba	0.77	CTX-CGE GABA
GTTCCTTCATGGCCCA-L8XR_220331_02_H10-1171603624	P56	L8XR_220331_02_H10	VIS - VISam-VISpm	F	C57BL6J-622172	0.89	708_Lamp5 Gaba_1	0.965	Lamp5 Gaba	0.965	CTX-CGE GABA
GTTCGCGCAACAGGTG-L8XR_220331_02_H10-1171603624	P56	L8XR_220331_02_H10	VIS - VISam-VISpm	F	C57BL6J-622172	0.85	709_Lamp5 Gaba_1	0.87	Lamp5 Gaba	0.9	CTX-CGE GABA
GTTCGCTTCCAAATCA-L8XR_220331_02_H10-1171603624	P56	L8XR_220331_02_H10	VIS - VISam-VISpm	F	C57BL6J-622172	0.335	641_Vip Gaba_5	0.89	Vip Gaba	0.93	CTX-CGE GABA
GTTGCTGAGTTAGACC-L8XR_220331_02_H10-1171603624	P56	L8XR_220331_02_H10	VIS - VISam-VISpm	F	C57BL6J-622172	0.54	632_Vip Gaba_3	0.91	Vip Gaba	0.925	CTX-CGE GABA
GTTTAACCATCATGTG-L8XR_220331_02_H10-1171603624	P56	L8XR_220331_02_H10	VIS - VISam-VISpm	F	C57BL6J-622172	0.725	709_Lamp5 Gaba_1	0.97	Lamp5 Gaba	0.97	CTX-CGE GABA
GTTTGTTTCTAAATCG-L8XR_220331_02_H10-1171603624	P56	L8XR_220331_02_H10	VIS - VISam-VISpm	F	C57BL6J-622172	0.675	645_Vip Gaba_6	0.905	Vip Gaba	0.915	CTX-CGE GABA
TAAGCCAGTGATGATT-L8XR_220331_02_H10-1171603624	P56	L8XR_220331_02_H10	VIS - VISam-VISpm	F	C57BL6J-622172	0.545	627_Vip Gaba_2	0.89	Vip Gaba	0.9	CTX-CGE GABA
TAATCCGCAGCTTACA-L8XR_220331_02_H10-1171603624	P56	L8XR_220331_02_H10	VIS - VISam-VISpm	F	C57BL6J-622172	0.895	645_Vip Gaba_6	0.94	Vip Gaba	0.95	CTX-CGE GABA
TAATGGTGTCATAACG-L8XR_220331_02_H10-1171603624	P56	L8XR_220331_02_H10	VIS - VISam-VISpm	F	C57BL6J-622172	0.565	709_Lamp5 Gaba_1	0.82	Lamp5 Gaba	0.825	CTX-CGE GABA
TAATGGTGTCATGCAA-L8XR_220331_02_H10-1171603624	P56	L8XR_220331_02_H10	VIS - VISam-VISpm	F	C57BL6J-622172	0.775	663_Vip Gaba_12	0.975	Vip Gaba	0.985	CTX-CGE GABA
TACCAGGTCGCTAGAT-L8XR_220331_02_H10-1171603624	P56	L8XR_220331_02_H10	VIS - VISam-VISpm	F	C57BL6J-622172	0.69	709_Lamp5 Gaba_1	0.72	Lamp5 Gaba	0.79	CTX-CGE GABA
TACCTTTAGCAATAGG-L8XR_220331_02_H10-1171603624	P56	L8XR_220331_02_H10	VIS - VISam-VISpm	F	C57BL6J-622172	0.935	709_Lamp5 Gaba_1	0.945	Lamp5 Gaba	0.95	CTX-CGE GABA
TACGGATTCCATTACT-L8XR_220331_02_H10-1171603624	P56	L8XR_220331_02_H10	VIS - VISam-VISpm	F	C57BL6J-622172	0.51	708_Lamp5 Gaba_1	0.865	Lamp5 Gaba	0.87	CTX-CGE GABA
TACTGAGGTTGTTGGA-L8XR_220331_02_H10-1171603624	P56	L8XR_220331_02_H10	VIS - VISam-VISpm	F	C57BL6J-622172	0.705	645_Vip Gaba_6	0.93	Vip Gaba	0.96	CTX-CGE GABA
TAGGCTAGTGTGAGGA-L8XR_220331_02_H10-1171603624	P56	L8XR_220331_02_H10	VIS - VISam-VISpm	F	C57BL6J-622172	0.445	718_Lamp5 Gaba_2	0.875	Lamp5 Gaba	0.895	CTX-CGE GABA
TAGGCTAGTTTGTGGA-L8XR_220331_02_H10-1171603624	P56	L8XR_220331_02_H10	VIS - VISam-VISpm	F	C57BL6J-622172	0.34	633_Vip Gaba_3	0.83	Vip Gaba	0.87	CTX-CGE GABA
TAGGTTATCGTTACAA-L8XR_220331_02_H10-1171603624	P56	L8XR_220331_02_H10	VIS - VISam-VISpm	F	C57BL6J-622172	0.68	709_Lamp5 Gaba_1	0.86	Lamp5 Gaba	0.88	CTX-CGE GABA
TATCGAGGTACTGATG-L8XR_220331_02_H10-1171603624	P56	L8XR_220331_02_H10	VIS - VISam-VISpm	F	C57BL6J-622172	0.67	641_Vip Gaba_5	0.915	Vip Gaba	0.945	CTX-CGE GABA
TATGCATCAGCGCTTG-L8XR_220331_02_H10-1171603624	P56	L8XR_220331_02_H10	VIS - VISam-VISpm	F	C57BL6J-622172	0.23	708_Lamp5 Gaba_1	0.625	Lamp5 Gaba	0.805	CTX-CGE GABA
TATGGCCCATGGAGGC-L8XR_220331_02_H10-1171603624	P56	L8XR_220331_02_H10	VIS - VISam-VISpm	F	C57BL6J-622172	0.75	641_Vip Gaba_5	0.945	Vip Gaba	0.965	CTX-CGE GABA
TATGGCCCATTCCTCG-L8XR_220331_02_H10-1171603624	P56	L8XR_220331_02_H10	VIS - VISam-VISpm	F	C57BL6J-622172	0.415	627_Vip Gaba_2	0.875	Vip Gaba	0.895	CTX-CGE GABA
TATGGTCAGGTGTTAC-L8XR_220331_02_H10-1171603624	P56	L8XR_220331_02_H10	VIS - VISam-VISpm	F	C57BL6J-622172	0.595	682_Sncg Gaba_6	0.68	Sncg Gaba	0.75	CTX-CGE GABA
TATTACCTCGAGCTAT-L8XR_220331_02_H10-1171603624	P56	L8XR_220331_02_H10	VIS - VISam-VISpm	F	C57BL6J-622172	0.52	645_Vip Gaba_6	0.68	Vip Gaba	0.835	CTX-CGE GABA
TATTAGGTCTTGTTCG-L8XR_220331_02_H10-1171603624	P56	L8XR_220331_02_H10	VIS - VISam-VISpm	F	C57BL6J-622172	0.73	676_Sncg Gaba_3	0.79	Sncg Gaba	0.87	CTX-CGE GABA
TATTGACCATGTCAGC-L8XR_220331_02_H10-1171603624	P56	L8XR_220331_02_H10	VIS - VISam-VISpm	F	C57BL6J-622172	0.595	708_Lamp5 Gaba_1	0.91	Lamp5 Gaba	0.91	CTX-CGE GABA
TCAAGGTTCCCGTTTA-L8XR_220331_02_H10-1171603624	P56	L8XR_220331_02_H10	VIS - VISam-VISpm	F	C57BL6J-622172	0.76	641_Vip Gaba_5	0.93	Vip Gaba	0.935	CTX-CGE GABA
TCACCTCAGACCATAC-L8XR_220331_02_H10-1171603624	P56	L8XR_220331_02_H10	VIS - VISam-VISpm	F	C57BL6J-622172	0.465	643_Vip Gaba_5	0.84	Vip Gaba	0.9	CTX-CGE GABA
TCACTGACAATATACC-L8XR_220331_02_H10-1171603624	P56	L8XR_220331_02_H10	VIS - VISam-VISpm	F	C57BL6J-622172	0.915	719_Lamp5 Gaba_3	0.98	Lamp5 Gaba	0.98	CTX-CGE GABA
TCAGCAAGTCCGTAGG-L8XR_220331_02_H10-1171603624	P56	L8XR_220331_02_H10	VIS - VISam-VISpm	F	C57BL6J-622172	0.16	632_Vip Gaba_3	0.85	Vip Gaba	0.88	CTX-CGE GABA
TCAGGAGCAGGAAGCC-L8XR_220331_02_H10-1171603624	P56	L8XR_220331_02_H10	VIS - VISam-VISpm	F	C57BL6J-622172	0.295	673_Sncg Gaba_3	0.59	Sncg Gaba	0.695	CTX-CGE GABA
TCAGGAGCAGTAAAGC-L8XR_220331_02_H10-1171603624	P56	L8XR_220331_02_H10	VIS - VISam-VISpm	F	C57BL6J-622172	0.33	660_Vip Gaba_11	0.84	Vip Gaba	0.91	CTX-CGE GABA
TCAGGTCCAACCCTCC-L8XR_220331_02_H10-1171603624	P56	L8XR_220331_02_H10	VIS - VISam-VISpm	F	C57BL6J-622172	0.495	641_Vip Gaba_5	0.835	Vip Gaba	0.88	CTX-CGE GABA
TCAGTGAGTAACGGGA-L8XR_220331_02_H10-1171603624	P56	L8XR_220331_02_H10	VIS - VISam-VISpm	F	C57BL6J-622172	0.775	641_Vip Gaba_5	0.915	Vip Gaba	0.93	CTX-CGE GABA
TCAGTGAGTTTCCTCC-L8XR_220331_02_H10-1171603624	P56	L8XR_220331_02_H10	VIS - VISam-VISpm	F	C57BL6J-622172	0.205	639_Vip Gaba_4	0.735	Vip Gaba	0.82	CTX-CGE GABA
TCATACTTCCAATAGC-L8XR_220331_02_H10-1171603624	P56	L8XR_220331_02_H10	VIS - VISam-VISpm	F	C57BL6J-622172	0.835	645_Vip Gaba_6	0.925	Vip Gaba	0.935	CTX-CGE GABA
TCATTACTCGGTTAGT-L8XR_220331_02_H10-1171603624	P56	L8XR_220331_02_H10	VIS - VISam-VISpm	F	C57BL6J-622172	0.265	709_Lamp5 Gaba_1	0.36	Lamp5 Gaba	0.485	CTX-CGE GABA
TCCACAACACGGTTTA-L8XR_220331_02_H10-1171603624	P56	L8XR_220331_02_H10	VIS - VISam-VISpm	F	C57BL6J-622172	0.235	682_Sncg Gaba_6	0.305	Sncg Gaba	0.52	CTX-CGE GABA
TCCATATTCATGGTTA-L8XR_220331_02_H10-1171603624	P56	L8XR_220331_02_H10	VIS - VISam-VISpm	F	C57BL6J-622172	0.405	643_Vip Gaba_5	0.81	Vip Gaba	0.875	CTX-CGE GABA
TCCATGCTCTCTAGCC-L8XR_220331_02_H10-1171603624	P56	L8XR_220331_02_H10	VIS - VISam-VISpm	F	C57BL6J-622172	0.7	645_Vip Gaba_6	0.77	Vip Gaba	0.81	CTX-CGE GABA
TCCTTAGTCTTGGACG-L8XR_220331_02_H10-1171603624	P56	L8XR_220331_02_H10	VIS - VISam-VISpm	F	C57BL6J-622172	0.505	719_Lamp5 Gaba_3	0.755	Lamp5 Gaba	0.79	CTX-CGE GABA
TCCTTTACATAAGTTC-L8XR_220331_02_H10-1171603624	P56	L8XR_220331_02_H10	VIS - VISam-VISpm	F	C57BL6J-622172	0.205	645_Vip Gaba_6	0.35	Vip Gaba	0.725	CTX-CGE GABA
TCGATTAAGCGGATAA-L8XR_220331_02_H10-1171603624	P56	L8XR_220331_02_H10	VIS - VISam-VISpm	F	C57BL6J-622172	0.41	682_Sncg Gaba_6	0.465	Sncg Gaba	0.85	CTX-CGE GABA
TCGGTTACAGGCGATA-L8XR_220331_02_H10-1171603624	P56	L8XR_220331_02_H10	VIS - VISam-VISpm	F	C57BL6J-622172	0.805	624_Vip Gaba_1	0.905	Vip Gaba	0.935	CTX-CGE GABA
TCGTGCTTCCCTGTTA-L8XR_220331_02_H10-1171603624	P56	L8XR_220331_02_H10	VIS - VISam-VISpm	F	C57BL6J-622172	0.695	709_Lamp5 Gaba_1	0.885	Lamp5 Gaba	0.9	CTX-CGE GABA
TCTCAAGCAGTCTAAT-L8XR_220331_02_H10-1171603624	P56	L8XR_220331_02_H10	VIS - VISam-VISpm	F	C57BL6J-622172	0.325	623_Vip Gaba_1	0.785	Vip Gaba	0.835	CTX-CGE GABA
TCTCAAGCATTTAAGC-L8XR_220331_02_H10-1171603624	P56	L8XR_220331_02_H10	VIS - VISam-VISpm	F	C57BL6J-622172	0.665	663_Vip Gaba_12	0.74	Vip Gaba	0.83	CTX-CGE GABA
TCTCAATTCATAACCA-L8XR_220331_02_H10-1171603624	P56	L8XR_220331_02_H10	VIS - VISam-VISpm	F	C57BL6J-622172	0.34	708_Lamp5 Gaba_1	0.87	Lamp5 Gaba	0.905	CTX-CGE GABA
TGAACAACAACAGCCT-L8XR_220331_02_H10-1171603624	P56	L8XR_220331_02_H10	VIS - VISam-VISpm	F	C57BL6J-622172	0.31	663_Vip Gaba_12	0.39	Vip Gaba	0.79	CTX-CGE GABA
TGAAGTGAGGACCTGC-L8XR_220331_02_H10-1171603624	P56	L8XR_220331_02_H10	VIS - VISam-VISpm	F	C57BL6J-622172	0.82	645_Vip Gaba_6	0.92	Vip Gaba	0.935	CTX-CGE GABA
TGAGGCACAAGGTGCA-L8XR_220331_02_H10-1171603624	P56	L8XR_220331_02_H10	VIS - VISam-VISpm	F	C57BL6J-622172	0.75	709_Lamp5 Gaba_1	0.925	Lamp5 Gaba	0.925	CTX-CGE GABA
TGAGGGAGTGTGTCCC-L8XR_220331_02_H10-1171603624	P56	L8XR_220331_02_H10	VIS - VISam-VISpm	F	C57BL6J-622172	0.83	719_Lamp5 Gaba_3	0.95	Lamp5 Gaba	0.95	CTX-CGE GABA
TGAGTGAAGGTGAAGC-L8XR_220331_02_H10-1171603624	P56	L8XR_220331_02_H10	VIS - VISam-VISpm	F	C57BL6J-622172	0.62	708_Lamp5 Gaba_1	0.965	Lamp5 Gaba	0.965	CTX-CGE GABA
TGAGTTTCATGCTATG-L8XR_220331_02_H10-1171603624	P56	L8XR_220331_02_H10	VIS - VISam-VISpm	F	C57BL6J-622172	0.855	709_Lamp5 Gaba_1	0.875	Lamp5 Gaba	0.91	CTX-CGE GABA
TGATTAGTCCCTCAGT-L8XR_220331_02_H10-1171603624	P56	L8XR_220331_02_H10	VIS - VISam-VISpm	F	C57BL6J-622172	0.885	645_Vip Gaba_6	0.93	Vip Gaba	0.93	CTX-CGE GABA
TGCAATATCGTTAGTA-L8XR_220331_02_H10-1171603624	P56	L8XR_220331_02_H10	VIS - VISam-VISpm	F	C57BL6J-622172	0.72	645_Vip Gaba_6	0.79	Vip Gaba	0.8	CTX-CGE GABA
TGCACACCAAACTCAT-L8XR_220331_02_H10-1171603624	P56	L8XR_220331_02_H10	VIS - VISam-VISpm	F	C57BL6J-622172	0.52	643_Vip Gaba_5	0.87	Vip Gaba	0.92	CTX-CGE GABA
TGCATCCTCGCACAAT-L8XR_220331_02_H10-1171603624	P56	L8XR_220331_02_H10	VIS - VISam-VISpm	F	C57BL6J-622172	0.27	709_Lamp5 Gaba_1	0.44	Lamp5 Gaba	0.575	CTX-CGE GABA
TGCATGAGTTAAGGTT-L8XR_220331_02_H10-1171603624	P56	L8XR_220331_02_H10	VIS - VISam-VISpm	F	C57BL6J-622172	0.68	639_Vip Gaba_4	0.865	Vip Gaba	0.92	CTX-CGE GABA
TGCCTGTTCAGGAAGC-L8XR_220331_02_H10-1171603624	P56	L8XR_220331_02_H10	VIS - VISam-VISpm	F	C57BL6J-622172	0.72	719_Lamp5 Gaba_3	0.865	Lamp5 Gaba	0.895	CTX-CGE GABA
TGCGGTTCAACCTAAT-L8XR_220331_02_H10-1171603624	P56	L8XR_220331_02_H10	VIS - VISam-VISpm	F	C57BL6J-622172	0.865	719_Lamp5 Gaba_3	0.955	Lamp5 Gaba	0.96	CTX-CGE GABA
TGCTAGCCAAGGTCCT-L8XR_220331_02_H10-1171603624	P56	L8XR_220331_02_H10	VIS - VISam-VISpm	F	C57BL6J-622172	0.715	682_Sncg Gaba_6	0.735	Sncg Gaba	0.765	CTX-CGE GABA
TGGTCATAGTTATCTC-L8XR_220331_02_H10-1171603624	P56	L8XR_220331_02_H10	VIS - VISam-VISpm	F	C57BL6J-622172	0.52	709_Lamp5 Gaba_1	0.585	Lamp5 Gaba	0.645	CTX-CGE GABA
TGGTGATTCGTGCCTT-L8XR_220331_02_H10-1171603624	P56	L8XR_220331_02_H10	VIS - VISam-VISpm	F	C57BL6J-622172	0.28	623_Vip Gaba_1	0.84	Vip Gaba	0.87	CTX-CGE GABA
TGTATCCGTCAGGCCA-L8XR_220331_02_H10-1171603624	P56	L8XR_220331_02_H10	VIS - VISam-VISpm	F	C57BL6J-622172	0.22	623_Vip Gaba_1	0.53	Vip Gaba	0.8	CTX-CGE GABA
TGTGAAACACGAATCC-L8XR_220331_02_H10-1171603624	P56	L8XR_220331_02_H10	VIS - VISam-VISpm	F	C57BL6J-622172	0.885	708_Lamp5 Gaba_1	0.955	Lamp5 Gaba	0.955	CTX-CGE GABA
TGTGTGAGTTGTTGTC-L8XR_220331_02_H10-1171603624	P56	L8XR_220331_02_H10	VIS - VISam-VISpm	F	C57BL6J-622172	0.83	639_Vip Gaba_4	0.955	Vip Gaba	0.98	CTX-CGE GABA
TGTTCCTCAAACCTAT-L8XR_220331_02_H10-1171603624	P56	L8XR_220331_02_H10	VIS - VISam-VISpm	F	C57BL6J-622172	0.775	708_Lamp5 Gaba_1	0.925	Lamp5 Gaba	0.93	CTX-CGE GABA
TGTTGGCCATAATGAG-L8XR_220331_02_H10-1171603624	P56	L8XR_220331_02_H10	VIS - VISam-VISpm	F	C57BL6J-622172	0.875	645_Vip Gaba_6	0.93	Vip Gaba	0.93	CTX-CGE GABA
TTAAAGGCAGGATTAA-L8XR_220331_02_H10-1171603624	P56	L8XR_220331_02_H10	VIS - VISam-VISpm	F	C57BL6J-622172	0.43	643_Vip Gaba_5	0.89	Vip Gaba	0.905	CTX-CGE GABA
TTAACCAAGGTTTACA-L8XR_220331_02_H10-1171603624	P56	L8XR_220331_02_H10	VIS - VISam-VISpm	F	C57BL6J-622172	0.44	641_Vip Gaba_5	0.81	Vip Gaba	0.86	CTX-CGE GABA
TTAATCGAGTGGACAA-L8XR_220331_02_H10-1171603624	P56	L8XR_220331_02_H10	VIS - VISam-VISpm	F	C57BL6J-622172	0.99	709_Lamp5 Gaba_1	0.995	Lamp5 Gaba	1	CTX-CGE GABA
TTAGCTGCAGTTGCGT-L8XR_220331_02_H10-1171603624	P56	L8XR_220331_02_H10	VIS - VISam-VISpm	F	C57BL6J-622172	0.47	624_Vip Gaba_1	0.835	Vip Gaba	0.865	CTX-CGE GABA
TTATGACCATGTCGCG-L8XR_220331_02_H10-1171603624	P56	L8XR_220331_02_H10	VIS - VISam-VISpm	F	C57BL6J-622172	0.355	663_Vip Gaba_12	0.67	Vip Gaba	0.835	CTX-CGE GABA
TTATGACCATTGGGAG-L8XR_220331_02_H10-1171603624	P56	L8XR_220331_02_H10	VIS - VISam-VISpm	F	C57BL6J-622172	0.6	645_Vip Gaba_6	0.975	Vip Gaba	0.985	CTX-CGE GABA
TTCAGTTTCTATGACA-L8XR_220331_02_H10-1171603624	P56	L8XR_220331_02_H10	VIS - VISam-VISpm	F	C57BL6J-622172	0.345	639_Vip Gaba_4	0.615	Vip Gaba	0.685	CTX-CGE GABA
TTCAGTTTCTTAATGG-L8XR_220331_02_H10-1171603624	P56	L8XR_220331_02_H10	VIS - VISam-VISpm	F	C57BL6J-622172	0.295	641_Vip Gaba_5	0.655	Vip Gaba	0.69	CTX-CGE GABA
TTCCACGGTGCCGCAA-L8XR_220331_02_H10-1171603624	P56	L8XR_220331_02_H10	VIS - VISam-VISpm	F	C57BL6J-622172	0.475	641_Vip Gaba_5	0.89	Vip Gaba	0.915	CTX-CGE GABA
TTCCCACAGGTGAGAC-L8XR_220331_02_H10-1171603624	P56	L8XR_220331_02_H10	VIS - VISam-VISpm	F	C57BL6J-622172	0.61	645_Vip Gaba_6	0.9	Vip Gaba	0.955	CTX-CGE GABA
TTCCTTGAGCTCATAA-L8XR_220331_02_H10-1171603624	P56	L8XR_220331_02_H10	VIS - VISam-VISpm	F	C57BL6J-622172	0.73	708_Lamp5 Gaba_1	0.945	Lamp5 Gaba	0.95	CTX-CGE GABA
TTGAGCTAGCATGTCG-L8XR_220331_02_H10-1171603624	P56	L8XR_220331_02_H10	VIS - VISam-VISpm	F	C57BL6J-622172	0.495	645_Vip Gaba_6	0.84	Vip Gaba	0.85	CTX-CGE GABA
TTGCTTAGTTAACACG-L8XR_220331_02_H10-1171603624	P56	L8XR_220331_02_H10	VIS - VISam-VISpm	F	C57BL6J-622172	0.845	709_Lamp5 Gaba_1	0.865	Lamp5 Gaba	0.895	CTX-CGE GABA
TTGGATATCATCCTGC-L8XR_220331_02_H10-1171603624	P56	L8XR_220331_02_H10	VIS - VISam-VISpm	F	C57BL6J-622172	0.52	718_Lamp5 Gaba_2	0.835	Lamp5 Gaba	0.855	CTX-CGE GABA
TTTAACCTCGCTCCAT-L8XR_220331_02_H10-1171603624	P56	L8XR_220331_02_H10	VIS - VISam-VISpm	F	C57BL6J-622172	0.745	641_Vip Gaba_5	0.96	Vip Gaba	0.965	CTX-CGE GABA
TTTCATCAGGACAATG-L8XR_220331_02_H10-1171603624	P56	L8XR_220331_02_H10	VIS - VISam-VISpm	F	C57BL6J-622172	0.815	676_Sncg Gaba_3	0.845	Sncg Gaba	0.875	CTX-CGE GABA
TTTCATCAGTATTGTG-L8XR_220331_02_H10-1171603624	P56	L8XR_220331_02_H10	VIS - VISam-VISpm	F	C57BL6J-622172	0.47	641_Vip Gaba_5	0.77	Vip Gaba	0.835	CTX-CGE GABA
TTTGGTGCAACACCTA-L8XR_220331_02_H10-1171603624	P56	L8XR_220331_02_H10	VIS - VISam-VISpm	F	C57BL6J-622172	0.7	645_Vip Gaba_6	0.845	Vip Gaba	0.905	CTX-CGE GABA
AAACATGCATTAAGCT-L8XR_220331_02_H10-1171603624	P56	L8XR_220331_02_H10	VIS - VISam-VISpm	F	C57BL6J-622172	0.485	779_Sst Gaba_4	0.925	Sst Gaba	0.94	CTX-MGE GABA
AAACGTACACAGAACG-L8XR_220331_02_H10-1171603624	P56	L8XR_220331_02_H10	VIS - VISam-VISpm	F	C57BL6J-622172	0.455	742_Pvalb Gaba_3	0.92	Pvalb Gaba	0.94	CTX-MGE GABA
AAAGCACCAATGAGGT-L8XR_220331_02_H10-1171603624	P56	L8XR_220331_02_H10	VIS - VISam-VISpm	F	C57BL6J-622172	0.375	814_Sst Gaba_14	0.67	Sst Gaba	0.745	CTX-MGE GABA
AAAGCACCAGCAATAA-L8XR_220331_02_H10-1171603624	P56	L8XR_220331_02_H10	VIS - VISam-VISpm	F	C57BL6J-622172	0.195	744_Pvalb Gaba_4	0.765	Pvalb Gaba	0.82	CTX-MGE GABA
AAAGGAGCAAGCGAGC-L8XR_220331_02_H10-1171603624	P56	L8XR_220331_02_H10	VIS - VISam-VISpm	F	C57BL6J-622172	0.225	780_Sst Gaba_4	0.885	Sst Gaba	0.93	CTX-MGE GABA
AAAGGCTCAAGCCAGA-L8XR_220331_02_H10-1171603624	P56	L8XR_220331_02_H10	VIS - VISam-VISpm	F	C57BL6J-622172	0.385	803_Sst Gaba_10	0.82	Sst Gaba	0.83	CTX-MGE GABA
AAAGGTTAGGTACCGC-L8XR_220331_02_H10-1171603624	P56	L8XR_220331_02_H10	VIS - VISam-VISpm	F	C57BL6J-622172	0.47	792_Sst Gaba_7	0.935	Sst Gaba	0.955	CTX-MGE GABA
AACAAGCCAGAGAGCC-L8XR_220331_02_H10-1171603624	P56	L8XR_220331_02_H10	VIS - VISam-VISpm	F	C57BL6J-622172	0.16	744_Pvalb Gaba_4	0.435	Pvalb Gaba	0.785	CTX-MGE GABA
AACAGGATCATTATGG-L8XR_220331_02_H10-1171603624	P56	L8XR_220331_02_H10	VIS - VISam-VISpm	F	C57BL6J-622172	0.67	741_Pvalb Gaba_3	0.825	Pvalb Gaba	0.87	CTX-MGE GABA
AACATTGTCCCGAACA-L8XR_220331_02_H10-1171603624	P56	L8XR_220331_02_H10	VIS - VISam-VISpm	F	C57BL6J-622172	0.5	742_Pvalb Gaba_3	0.82	Pvalb Gaba	0.87	CTX-MGE GABA
AACCGGCTCCATTACT-L8XR_220331_02_H10-1171603624	P56	L8XR_220331_02_H10	VIS - VISam-VISpm	F	C57BL6J-622172	0.76	803_Sst Gaba_10	0.92	Sst Gaba	0.925	CTX-MGE GABA
AACCGGCTCTGTTGCC-L8XR_220331_02_H10-1171603624	P56	L8XR_220331_02_H10	VIS - VISam-VISpm	F	C57BL6J-622172	0.495	803_Sst Gaba_10	0.825	Sst Gaba	0.825	CTX-MGE GABA
AACCTCACATAGCGAG-L8XR_220331_02_H10-1171603624	P56	L8XR_220331_02_H10	VIS - VISam-VISpm	F	C57BL6J-622172	0.38	758_Sst Gaba_1	0.885	Sst Gaba	0.9	CTX-MGE GABA
AACCTTGCATGGCCTG-L8XR_220331_02_H10-1171603624	P56	L8XR_220331_02_H10	VIS - VISam-VISpm	F	C57BL6J-622172	0.455	803_Sst Gaba_10	0.895	Sst Gaba	0.945	CTX-MGE GABA
AACGACAAGGATAAAC-L8XR_220331_02_H10-1171603624	P56	L8XR_220331_02_H10	VIS - VISam-VISpm	F	C57BL6J-622172	0.48	803_Sst Gaba_10	0.81	Sst Gaba	0.815	CTX-MGE GABA
AACTAGCTCAACCAAC-L8XR_220331_02_H10-1171603624	P56	L8XR_220331_02_H10	VIS - VISam-VISpm	F	C57BL6J-622172	0.75	741_Pvalb Gaba_3	0.885	Pvalb Gaba	0.905	CTX-MGE GABA
AAGACAAGTCAATACG-L8XR_220331_02_H10-1171603624	P56	L8XR_220331_02_H10	VIS - VISam-VISpm	F	C57BL6J-622172	0.78	811_Sst Gaba_13	0.885	Sst Gaba	0.895	CTX-MGE GABA
AAGCAAGTCATGTGGT-L8XR_220331_02_H10-1171603624	P56	L8XR_220331_02_H10	VIS - VISam-VISpm	F	C57BL6J-622172	0.45	792_Sst Gaba_7	0.845	Sst Gaba	0.855	CTX-MGE GABA
AAGCCTTAGGTTTGCG-L8XR_220331_02_H10-1171603624	P56	L8XR_220331_02_H10	VIS - VISam-VISpm	F	C57BL6J-622172	0.785	754_Pvalb Gaba_8	0.96	Pvalb Gaba	0.98	CTX-MGE GABA
AAGCGCTGTGAAACAA-L8XR_220331_02_H10-1171603624	P56	L8XR_220331_02_H10	VIS - VISam-VISpm	F	C57BL6J-622172	0.625	780_Sst Gaba_4	0.905	Sst Gaba	0.91	CTX-MGE GABA
AAGCGGGTCGTAACGT-L8XR_220331_02_H10-1171603624	P56	L8XR_220331_02_H10	VIS - VISam-VISpm	F	C57BL6J-622172	0.375	754_Pvalb Gaba_8	0.725	Pvalb Gaba	0.85	CTX-MGE GABA
AAGGATGTCGGTTTCC-L8XR_220331_02_H10-1171603624	P56	L8XR_220331_02_H10	VIS - VISam-VISpm	F	C57BL6J-622172	0.34	742_Pvalb Gaba_3	0.895	Pvalb Gaba	0.92	CTX-MGE GABA
AAGGATTAGCAGCTCA-L8XR_220331_02_H10-1171603624	P56	L8XR_220331_02_H10	VIS - VISam-VISpm	F	C57BL6J-622172	0.295	779_Sst Gaba_4	0.66	Sst Gaba	0.695	CTX-MGE GABA
AAGGTATAGCCGCTAA-L8XR_220331_02_H10-1171603624	P56	L8XR_220331_02_H10	VIS - VISam-VISpm	F	C57BL6J-622172	0.35	797_Sst Gaba_9	0.67	Sst Gaba	0.785	CTX-MGE GABA
AAGGTGCAGGTAAGCA-L8XR_220331_02_H10-1171603624	P56	L8XR_220331_02_H10	VIS - VISam-VISpm	F	C57BL6J-622172	0.745	803_Sst Gaba_10	0.925	Sst Gaba	0.93	CTX-MGE GABA
AAGTGCAAGGAATAAC-L8XR_220331_02_H10-1171603624	P56	L8XR_220331_02_H10	VIS - VISam-VISpm	F	C57BL6J-622172	0.84	733_Pvalb chandelier Gaba_1	0.84	Pvalb chandelier Gaba	0.935	CTX-MGE GABA
AAGTTAGCAGGTTTGC-L8XR_220331_02_H10-1171603624	P56	L8XR_220331_02_H10	VIS - VISam-VISpm	F	C57BL6J-622172	0.71	754_Pvalb Gaba_8	0.94	Pvalb Gaba	0.96	CTX-MGE GABA
AAGTTTGTCCTCCATA-L8XR_220331_02_H10-1171603624	P56	L8XR_220331_02_H10	VIS - VISam-VISpm	F	C57BL6J-622172	0.7	803_Sst Gaba_10	0.89	Sst Gaba	0.905	CTX-MGE GABA
AATAGAGGTTTGACCT-L8XR_220331_02_H10-1171603624	P56	L8XR_220331_02_H10	VIS - VISam-VISpm	F	C57BL6J-622172	0.345	747_Pvalb Gaba_4	0.81	Pvalb Gaba	0.865	CTX-MGE GABA
AATCATGTCTGTAATG-L8XR_220331_02_H10-1171603624	P56	L8XR_220331_02_H10	VIS - VISam-VISpm	F	C57BL6J-622172	0.64	803_Sst Gaba_10	0.775	Sst Gaba	0.78	CTX-MGE GABA
AATCCTAAGTTTGCGG-L8XR_220331_02_H10-1171603624	P56	L8XR_220331_02_H10	VIS - VISam-VISpm	F	C57BL6J-622172	0.335	744_Pvalb Gaba_4	0.635	Pvalb Gaba	0.845	CTX-MGE GABA
AATGTCATCACATTGA-L8XR_220331_02_H10-1171603624	P56	L8XR_220331_02_H10	VIS - VISam-VISpm	F	C57BL6J-622172	0.415	741_Pvalb Gaba_3	0.83	Pvalb Gaba	0.875	CTX-MGE GABA
AATGTCATCTTGTTCG-L8XR_220331_02_H10-1171603624	P56	L8XR_220331_02_H10	VIS - VISam-VISpm	F	C57BL6J-622172	0.535	754_Pvalb Gaba_8	0.825	Pvalb Gaba	0.855	CTX-MGE GABA
AATGTCCAGAAGGTGC-L8XR_220331_02_H10-1171603624	P56	L8XR_220331_02_H10	VIS - VISam-VISpm	F	C57BL6J-622172	0.685	803_Sst Gaba_10	0.885	Sst Gaba	0.895	CTX-MGE GABA
AATTACCCATTATGAC-L8XR_220331_02_H10-1171603624	P56	L8XR_220331_02_H10	VIS - VISam-VISpm	F	C57BL6J-622172	0.72	754_Pvalb Gaba_8	0.915	Pvalb Gaba	0.965	CTX-MGE GABA
AATTAGGCACCCACCT-L8XR_220331_02_H10-1171603624	P56	L8XR_220331_02_H10	VIS - VISam-VISpm	F	C57BL6J-622172	0.35	795_Sst Gaba_8	0.8	Sst Gaba	0.855	CTX-MGE GABA
AATTAGGCAGCTCATA-L8XR_220331_02_H10-1171603624	P56	L8XR_220331_02_H10	VIS - VISam-VISpm	F	C57BL6J-622172	0.705	744_Pvalb Gaba_4	0.91	Pvalb Gaba	0.945	CTX-MGE GABA
AATTGCCAGCTCCTAC-L8XR_220331_02_H10-1171603624	P56	L8XR_220331_02_H10	VIS - VISam-VISpm	F	C57BL6J-622172	0.205	779_Sst Gaba_4	0.83	Sst Gaba	0.86	CTX-MGE GABA
AATTGGGAGTGAAGTG-L8XR_220331_02_H10-1171603624	P56	L8XR_220331_02_H10	VIS - VISam-VISpm	F	C57BL6J-622172	0.245	744_Pvalb Gaba_4	0.44	Pvalb Gaba	0.655	CTX-MGE GABA
ACAACAACAAACGGGC-L8XR_220331_02_H10-1171603624	P56	L8XR_220331_02_H10	VIS - VISam-VISpm	F	C57BL6J-622172	0.23	752_Pvalb Gaba_6	0.59	Pvalb Gaba	0.81	CTX-MGE GABA
ACAACAGAGTCATTGA-L8XR_220331_02_H10-1171603624	P56	L8XR_220331_02_H10	VIS - VISam-VISpm	F	C57BL6J-622172	0.59	754_Pvalb Gaba_8	0.845	Pvalb Gaba	0.885	CTX-MGE GABA
ACACTAATCGTAATCA-L8XR_220331_02_H10-1171603624	P56	L8XR_220331_02_H10	VIS - VISam-VISpm	F	C57BL6J-622172	0.395	799_Sst Gaba_9	0.875	Sst Gaba	0.875	CTX-MGE GABA
ACACTTAAGATGCCTG-L8XR_220331_02_H10-1171603624	P56	L8XR_220331_02_H10	VIS - VISam-VISpm	F	C57BL6J-622172	0.215	819_Sst Gaba_16	0.86	Sst Gaba	0.905	CTX-MGE GABA
ACACTTAAGCGCATTG-L8XR_220331_02_H10-1171603624	P56	L8XR_220331_02_H10	VIS - VISam-VISpm	F	C57BL6J-622172	0.53	741_Pvalb Gaba_3	0.87	Pvalb Gaba	0.9	CTX-MGE GABA
ACACTTAAGGAGGCAT-L8XR_220331_02_H10-1171603624	P56	L8XR_220331_02_H10	VIS - VISam-VISpm	F	C57BL6J-622172	0.31	743_Pvalb Gaba_4	0.63	Pvalb Gaba	0.865	CTX-MGE GABA
ACAGCGCTCCTAGTAA-L8XR_220331_02_H10-1171603624	P56	L8XR_220331_02_H10	VIS - VISam-VISpm	F	C57BL6J-622172	0.19	795_Sst Gaba_8	0.235	Sst Gaba	0.49	CTX-MGE GABA
ACAGCGCTCTCAATAG-L8XR_220331_02_H10-1171603624	P56	L8XR_220331_02_H10	VIS - VISam-VISpm	F	C57BL6J-622172	0.6	754_Pvalb Gaba_8	0.84	Pvalb Gaba	0.9	CTX-MGE GABA
ACATAGCTCAAGCTTA-L8XR_220331_02_H10-1171603624	P56	L8XR_220331_02_H10	VIS - VISam-VISpm	F	C57BL6J-622172	0.725	742_Pvalb Gaba_3	0.875	Pvalb Gaba	0.91	CTX-MGE GABA
ACATAGCTCTAATCTC-L8XR_220331_02_H10-1171603624	P56	L8XR_220331_02_H10	VIS - VISam-VISpm	F	C57BL6J-622172	0.385	747_Pvalb Gaba_4	0.75	Pvalb Gaba	0.825	CTX-MGE GABA
ACATCAATCGAGGAGT-L8XR_220331_02_H10-1171603624	P56	L8XR_220331_02_H10	VIS - VISam-VISpm	F	C57BL6J-622172	0.31	820_Sst Gaba_16	0.925	Sst Gaba	0.94	CTX-MGE GABA
ACATTAGTCCCGCAAA-L8XR_220331_02_H10-1171603624	P56	L8XR_220331_02_H10	VIS - VISam-VISpm	F	C57BL6J-622172	0.475	742_Pvalb Gaba_3	0.75	Pvalb Gaba	0.85	CTX-MGE GABA
ACCAAGCGTGATGGCT-L8XR_220331_02_H10-1171603624	P56	L8XR_220331_02_H10	VIS - VISam-VISpm	F	C57BL6J-622172	0.195	819_Sst Gaba_16	0.63	Sst Gaba	0.76	CTX-MGE GABA
ACCACATAGGAACACA-L8XR_220331_02_H10-1171603624	P56	L8XR_220331_02_H10	VIS - VISam-VISpm	F	C57BL6J-622172	0.765	741_Pvalb Gaba_3	0.915	Pvalb Gaba	0.955	CTX-MGE GABA
ACCAGGACACTAAGCC-L8XR_220331_02_H10-1171603624	P56	L8XR_220331_02_H10	VIS - VISam-VISpm	F	C57BL6J-622172	0.525	741_Pvalb Gaba_3	0.8	Pvalb Gaba	0.885	CTX-MGE GABA
ACCCGCTGTCTAACCT-L8XR_220331_02_H10-1171603624	P56	L8XR_220331_02_H10	VIS - VISam-VISpm	F	C57BL6J-622172	0.345	736_Pvalb Gaba_1	0.86	Pvalb Gaba	0.87	CTX-MGE GABA
ACCCGCTGTTAAGCCA-L8XR_220331_02_H10-1171603624	P56	L8XR_220331_02_H10	VIS - VISam-VISpm	F	C57BL6J-622172	0.325	742_Pvalb Gaba_3	0.85	Pvalb Gaba	0.89	CTX-MGE GABA
ACCGCAATCGTAATCA-L8XR_220331_02_H10-1171603624	P56	L8XR_220331_02_H10	VIS - VISam-VISpm	F	C57BL6J-622172	0.43	741_Pvalb Gaba_3	0.86	Pvalb Gaba	0.92	CTX-MGE GABA
ACCGGCTAGAAGCTAG-L8XR_220331_02_H10-1171603624	P56	L8XR_220331_02_H10	VIS - VISam-VISpm	F	C57BL6J-622172	0.665	754_Pvalb Gaba_8	0.845	Pvalb Gaba	0.905	CTX-MGE GABA
ACCGGCTAGTAACCAC-L8XR_220331_02_H10-1171603624	P56	L8XR_220331_02_H10	VIS - VISam-VISpm	F	C57BL6J-622172	0.71	754_Pvalb Gaba_8	0.945	Pvalb Gaba	0.975	CTX-MGE GABA
ACCTGGATCGATTTAG-L8XR_220331_02_H10-1171603624	P56	L8XR_220331_02_H10	VIS - VISam-VISpm	F	C57BL6J-622172	0.285	742_Pvalb Gaba_3	0.61	Pvalb Gaba	0.77	CTX-MGE GABA
ACCTGGTCAAACCTAT-L8XR_220331_02_H10-1171603624	P56	L8XR_220331_02_H10	VIS - VISam-VISpm	F	C57BL6J-622172	0.385	803_Sst Gaba_10	0.765	Sst Gaba	0.775	CTX-MGE GABA
ACCTGGTCAATTAAGG-L8XR_220331_02_H10-1171603624	P56	L8XR_220331_02_H10	VIS - VISam-VISpm	F	C57BL6J-622172	0.48	741_Pvalb Gaba_3	0.88	Pvalb Gaba	0.91	CTX-MGE GABA
ACCTTCCAGTGTTGTA-L8XR_220331_02_H10-1171603624	P56	L8XR_220331_02_H10	VIS - VISam-VISpm	F	C57BL6J-622172	0.63	811_Sst Gaba_13	0.925	Sst Gaba	0.93	CTX-MGE GABA
ACCTTGTGTGGAGCAA-L8XR_220331_02_H10-1171603624	P56	L8XR_220331_02_H10	VIS - VISam-VISpm	F	C57BL6J-622172	0.225	811_Sst Gaba_13	0.535	Sst Gaba	0.58	CTX-MGE GABA
ACCTTGTGTTAACACG-L8XR_220331_02_H10-1171603624	P56	L8XR_220331_02_H10	VIS - VISam-VISpm	F	C57BL6J-622172	0.83	733_Pvalb chandelier Gaba_1	0.83	Pvalb chandelier Gaba	0.905	CTX-MGE GABA
ACGAACAAGACAGGTA-L8XR_220331_02_H10-1171603624	P56	L8XR_220331_02_H10	VIS - VISam-VISpm	F	C57BL6J-622172	0.6	741_Pvalb Gaba_3	0.89	Pvalb Gaba	0.92	CTX-MGE GABA
ACGACTTAGCTGTCAG-L8XR_220331_02_H10-1171603624	P56	L8XR_220331_02_H10	VIS - VISam-VISpm	F	C57BL6J-622172	0.465	741_Pvalb Gaba_3	0.87	Pvalb Gaba	0.895	CTX-MGE GABA
ACGATTCAGAGCCGCT-L8XR_220331_02_H10-1171603624	P56	L8XR_220331_02_H10	VIS - VISam-VISpm	F	C57BL6J-622172	0.62	741_Pvalb Gaba_3	0.855	Pvalb Gaba	0.915	CTX-MGE GABA
ACGCCTAAGCATGAAG-L8XR_220331_02_H10-1171603624	P56	L8XR_220331_02_H10	VIS - VISam-VISpm	F	C57BL6J-622172	0.765	752_Pvalb Gaba_6	0.825	Pvalb Gaba	0.94	CTX-MGE GABA
ACGCCTAAGTGTTGTA-L8XR_220331_02_H10-1171603624	P56	L8XR_220331_02_H10	VIS - VISam-VISpm	F	C57BL6J-622172	0.505	754_Pvalb Gaba_8	0.77	Pvalb Gaba	0.89	CTX-MGE GABA
ACGGTTAGTCATGCCC-L8XR_220331_02_H10-1171603624	P56	L8XR_220331_02_H10	VIS - VISam-VISpm	F	C57BL6J-622172	0.665	741_Pvalb Gaba_3	0.9	Pvalb Gaba	0.975	CTX-MGE GABA
ACGGTTTAGTGAGCAA-L8XR_220331_02_H10-1171603624	P56	L8XR_220331_02_H10	VIS - VISam-VISpm	F	C57BL6J-622172	0.6	741_Pvalb Gaba_3	0.865	Pvalb Gaba	0.9	CTX-MGE GABA
ACGTCAAGTACGCGCA-L8XR_220331_02_H10-1171603624	P56	L8XR_220331_02_H10	VIS - VISam-VISpm	F	C57BL6J-622172	0.1	803_Sst Gaba_10	0.49	Sst Gaba	0.535	CTX-MGE GABA
ACGTCAAGTCTTTGAC-L8XR_220331_02_H10-1171603624	P56	L8XR_220331_02_H10	VIS - VISam-VISpm	F	C57BL6J-622172	0.305	743_Pvalb Gaba_4	0.91	Pvalb Gaba	0.955	CTX-MGE GABA
ACGTCCAAGGCAATAG-L8XR_220331_02_H10-1171603624	P56	L8XR_220331_02_H10	VIS - VISam-VISpm	F	C57BL6J-622172	0.54	742_Pvalb Gaba_3	0.83	Pvalb Gaba	0.905	CTX-MGE GABA
ACTAACCAGAATCTCA-L8XR_220331_02_H10-1171603624	P56	L8XR_220331_02_H10	VIS - VISam-VISpm	F	C57BL6J-622172	0.59	780_Sst Gaba_4	0.855	Sst Gaba	0.91	CTX-MGE GABA
ACTAACCAGGAACCAA-L8XR_220331_02_H10-1171603624	P56	L8XR_220331_02_H10	VIS - VISam-VISpm	F	C57BL6J-622172	0.295	795_Sst Gaba_8	0.42	Sst Gaba	0.84	CTX-MGE GABA
ACTAATCCAACCTGGT-L8XR_220331_02_H10-1171603624	P56	L8XR_220331_02_H10	VIS - VISam-VISpm	F	C57BL6J-622172	0.685	780_Sst Gaba_4	0.915	Sst Gaba	0.965	CTX-MGE GABA
ACTAATCCAGCTAATT-L8XR_220331_02_H10-1171603624	P56	L8XR_220331_02_H10	VIS - VISam-VISpm	F	C57BL6J-622172	0.625	754_Pvalb Gaba_8	0.84	Pvalb Gaba	0.905	CTX-MGE GABA
ACTAGGCGTATTGTGG-L8XR_220331_02_H10-1171603624	P56	L8XR_220331_02_H10	VIS - VISam-VISpm	F	C57BL6J-622172	0.52	780_Sst Gaba_4	0.805	Sst Gaba	0.865	CTX-MGE GABA
ACTATCCGTGCTAGCG-L8XR_220331_02_H10-1171603624	P56	L8XR_220331_02_H10	VIS - VISam-VISpm	F	C57BL6J-622172	0.525	724_Lamp5 Lhx6 Gaba_1	0.525	Lamp5 Lhx6 Gaba	0.59	CTX-MGE GABA
ACTATCCGTTAAGCGC-L8XR_220331_02_H10-1171603624	P56	L8XR_220331_02_H10	VIS - VISam-VISpm	F	C57BL6J-622172	0.245	792_Sst Gaba_7	0.855	Sst Gaba	0.915	CTX-MGE GABA
ACTATCCGTTTAGTCC-L8XR_220331_02_H10-1171603624	P56	L8XR_220331_02_H10	VIS - VISam-VISpm	F	C57BL6J-622172	0.41	733_Pvalb chandelier Gaba_1	0.41	Pvalb chandelier Gaba	0.65	CTX-MGE GABA
ACTATGTCAACACTTG-L8XR_220331_02_H10-1171603624	P56	L8XR_220331_02_H10	VIS - VISam-VISpm	F	C57BL6J-622172	0.455	742_Pvalb Gaba_3	0.72	Pvalb Gaba	0.865	CTX-MGE GABA
ACTCGCGCAAGTAAGC-L8XR_220331_02_H10-1171603624	P56	L8XR_220331_02_H10	VIS - VISam-VISpm	F	C57BL6J-622172	0.185	795_Sst Gaba_8	0.62	Sst Gaba	0.885	CTX-MGE GABA
ACTGAAACATTGTGTG-L8XR_220331_02_H10-1171603624	P56	L8XR_220331_02_H10	VIS - VISam-VISpm	F	C57BL6J-622172	0.715	803_Sst Gaba_10	0.915	Sst Gaba	0.93	CTX-MGE GABA
ACTGAATGTTGTAAAC-L8XR_220331_02_H10-1171603624	P56	L8XR_220331_02_H10	VIS - VISam-VISpm	F	C57BL6J-622172	0.33	747_Pvalb Gaba_4	0.54	Pvalb Gaba	0.825	CTX-MGE GABA
ACTTAGGGTAGCTAAT-L8XR_220331_02_H10-1171603624	P56	L8XR_220331_02_H10	VIS - VISam-VISpm	F	C57BL6J-622172	0.455	754_Pvalb Gaba_8	0.77	Pvalb Gaba	0.815	CTX-MGE GABA
ACTTATCTCGCTAAAC-L8XR_220331_02_H10-1171603624	P56	L8XR_220331_02_H10	VIS - VISam-VISpm	F	C57BL6J-622172	0.32	743_Pvalb Gaba_4	0.745	Pvalb Gaba	0.89	CTX-MGE GABA
ACTTCGCTCTAAGTCA-L8XR_220331_02_H10-1171603624	P56	L8XR_220331_02_H10	VIS - VISam-VISpm	F	C57BL6J-622172	0.16	820_Sst Gaba_16	0.655	Sst Gaba	0.8	CTX-MGE GABA
ACTTGCACAATTTGGT-L8XR_220331_02_H10-1171603624	P56	L8XR_220331_02_H10	VIS - VISam-VISpm	F	C57BL6J-622172	0.585	741_Pvalb Gaba_3	0.94	Pvalb Gaba	0.945	CTX-MGE GABA
ACTTGTCGTTGGGTTA-L8XR_220331_02_H10-1171603624	P56	L8XR_220331_02_H10	VIS - VISam-VISpm	F	C57BL6J-622172	0.325	811_Sst Gaba_13	0.8	Sst Gaba	0.825	CTX-MGE GABA
AGAAACCCACCTCGCT-L8XR_220331_02_H10-1171603624	P56	L8XR_220331_02_H10	VIS - VISam-VISpm	F	C57BL6J-622172	0.445	754_Pvalb Gaba_8	0.65	Pvalb Gaba	0.675	CTX-MGE GABA
AGAAACTAGCGCCTAA-L8XR_220331_02_H10-1171603624	P56	L8XR_220331_02_H10	VIS - VISam-VISpm	F	C57BL6J-622172	0.165	752_Pvalb Gaba_6	0.425	Pvalb Gaba	0.77	CTX-MGE GABA
AGAACAAGTTACAAAC-L8XR_220331_02_H10-1171603624	P56	L8XR_220331_02_H10	VIS - VISam-VISpm	F	C57BL6J-622172	0.155	814_Sst Gaba_14	0.565	Sst Gaba	0.775	CTX-MGE GABA
AGAAGGTGTTTGAGGC-L8XR_220331_02_H10-1171603624	P56	L8XR_220331_02_H10	VIS - VISam-VISpm	F	C57BL6J-622172	0.545	752_Pvalb Gaba_6	0.78	Pvalb Gaba	0.855	CTX-MGE GABA
AGAATCGAGGCCTGGT-L8XR_220331_02_H10-1171603624	P56	L8XR_220331_02_H10	VIS - VISam-VISpm	F	C57BL6J-622172	0.215	795_Sst Gaba_8	0.42	Sst Gaba	0.84	CTX-MGE GABA
AGAATCGAGTCGCAAT-L8XR_220331_02_H10-1171603624	P56	L8XR_220331_02_H10	VIS - VISam-VISpm	F	C57BL6J-622172	0.67	741_Pvalb Gaba_3	0.925	Pvalb Gaba	0.95	CTX-MGE GABA
AGACAATAGCACGATT-L8XR_220331_02_H10-1171603624	P56	L8XR_220331_02_H10	VIS - VISam-VISpm	F	C57BL6J-622172	0.46	754_Pvalb Gaba_8	0.805	Pvalb Gaba	0.855	CTX-MGE GABA
AGAGAAGCATTCCTGT-L8XR_220331_02_H10-1171603624	P56	L8XR_220331_02_H10	VIS - VISam-VISpm	F	C57BL6J-622172	0.625	754_Pvalb Gaba_8	0.845	Pvalb Gaba	0.98	CTX-MGE GABA
AGAGATTAGTAACTCA-L8XR_220331_02_H10-1171603624	P56	L8XR_220331_02_H10	VIS - VISam-VISpm	F	C57BL6J-622172	0.535	780_Sst Gaba_4	0.93	Sst Gaba	0.95	CTX-MGE GABA
AGAGGAACATAATTGC-L8XR_220331_02_H10-1171603624	P56	L8XR_220331_02_H10	VIS - VISam-VISpm	F	C57BL6J-622172	0.44	741_Pvalb Gaba_3	0.75	Pvalb Gaba	0.86	CTX-MGE GABA
AGATGAAGTTCACTGT-L8XR_220331_02_H10-1171603624	P56	L8XR_220331_02_H10	VIS - VISam-VISpm	F	C57BL6J-622172	0.37	744_Pvalb Gaba_4	0.935	Pvalb Gaba	0.96	CTX-MGE GABA
AGCAATACAATAGTCT-L8XR_220331_02_H10-1171603624	P56	L8XR_220331_02_H10	VIS - VISam-VISpm	F	C57BL6J-622172	0.6	811_Sst Gaba_13	0.825	Sst Gaba	0.835	CTX-MGE GABA
AGCAGGTAGGCTCATG-L8XR_220331_02_H10-1171603624	P56	L8XR_220331_02_H10	VIS - VISam-VISpm	F	C57BL6J-622172	0.665	741_Pvalb Gaba_3	0.84	Pvalb Gaba	0.89	CTX-MGE GABA
AGCCAGTGTTGAATCG-L8XR_220331_02_H10-1171603624	P56	L8XR_220331_02_H10	VIS - VISam-VISpm	F	C57BL6J-622172	0.525	754_Pvalb Gaba_8	0.765	Pvalb Gaba	0.81	CTX-MGE GABA
AGCGCCTAGCAGGTTT-L8XR_220331_02_H10-1171603624	P56	L8XR_220331_02_H10	VIS - VISam-VISpm	F	C57BL6J-622172	0.245	744_Pvalb Gaba_4	0.48	Pvalb Gaba	0.655	CTX-MGE GABA
AGCGCTCAGCGATACT-L8XR_220331_02_H10-1171603624	P56	L8XR_220331_02_H10	VIS - VISam-VISpm	F	C57BL6J-622172	0.315	806_Sst Gaba_11	0.71	Sst Gaba	0.75	CTX-MGE GABA
AGCTACTAGGGATGCG-L8XR_220331_02_H10-1171603624	P56	L8XR_220331_02_H10	VIS - VISam-VISpm	F	C57BL6J-622172	0.555	820_Sst Gaba_16	0.915	Sst Gaba	0.935	CTX-MGE GABA
AGCTTCCTCGCTAGTG-L8XR_220331_02_H10-1171603624	P56	L8XR_220331_02_H10	VIS - VISam-VISpm	F	C57BL6J-622172	0.41	741_Pvalb Gaba_3	0.54	Pvalb Gaba	0.79	CTX-MGE GABA
AGGAAACGTGAGCGAA-L8XR_220331_02_H10-1171603624	P56	L8XR_220331_02_H10	VIS - VISam-VISpm	F	C57BL6J-622172	0.39	744_Pvalb Gaba_4	0.915	Pvalb Gaba	0.935	CTX-MGE GABA
AGGCAGGTCAGCCAAT-L8XR_220331_02_H10-1171603624	P56	L8XR_220331_02_H10	VIS - VISam-VISpm	F	C57BL6J-622172	0.66	752_Pvalb Gaba_6	0.785	Pvalb Gaba	0.905	CTX-MGE GABA
AGGCCCAGTAATCGCA-L8XR_220331_02_H10-1171603624	P56	L8XR_220331_02_H10	VIS - VISam-VISpm	F	C57BL6J-622172	0.295	742_Pvalb Gaba_3	0.595	Pvalb Gaba	0.785	CTX-MGE GABA
AGGCTAGCAGGTCCTG-L8XR_220331_02_H10-1171603624	P56	L8XR_220331_02_H10	VIS - VISam-VISpm	F	C57BL6J-622172	0.51	811_Sst Gaba_13	0.935	Sst Gaba	0.945	CTX-MGE GABA
AGGGCTACACCAGGTT-L8XR_220331_02_H10-1171603624	P56	L8XR_220331_02_H10	VIS - VISam-VISpm	F	C57BL6J-622172	0.27	744_Pvalb Gaba_4	0.79	Pvalb Gaba	0.83	CTX-MGE GABA
AGGGTTGCAATAACGA-L8XR_220331_02_H10-1171603624	P56	L8XR_220331_02_H10	VIS - VISam-VISpm	F	C57BL6J-622172	0.635	754_Pvalb Gaba_8	0.865	Pvalb Gaba	0.9	CTX-MGE GABA
AGGTCCGGTAATCGCA-L8XR_220331_02_H10-1171603624	P56	L8XR_220331_02_H10	VIS - VISam-VISpm	F	C57BL6J-622172	0.275	741_Pvalb Gaba_3	0.715	Pvalb Gaba	0.79	CTX-MGE GABA
AGGTTTATCTGGCAAT-L8XR_220331_02_H10-1171603624	P56	L8XR_220331_02_H10	VIS - VISam-VISpm	F	C57BL6J-622172	0.445	742_Pvalb Gaba_3	0.745	Pvalb Gaba	0.84	CTX-MGE GABA
AGTAACACAGAGAGCC-L8XR_220331_02_H10-1171603624	P56	L8XR_220331_02_H10	VIS - VISam-VISpm	F	C57BL6J-622172	0.395	820_Sst Gaba_16	0.77	Sst Gaba	0.785	CTX-MGE GABA
AGTAAGTAGTGCTGTG-L8XR_220331_02_H10-1171603624	P56	L8XR_220331_02_H10	VIS - VISam-VISpm	F	C57BL6J-622172	0.33	735_Pvalb Gaba_1	0.425	Pvalb Gaba	0.74	CTX-MGE GABA
AGTCAAGAGGGCTTTG-L8XR_220331_02_H10-1171603624	P56	L8XR_220331_02_H10	VIS - VISam-VISpm	F	C57BL6J-622172	0.535	754_Pvalb Gaba_8	0.82	Pvalb Gaba	0.905	CTX-MGE GABA
AGTCAGGCAGTCTAGC-L8XR_220331_02_H10-1171603624	P56	L8XR_220331_02_H10	VIS - VISam-VISpm	F	C57BL6J-622172	0.53	744_Pvalb Gaba_4	0.925	Pvalb Gaba	0.975	CTX-MGE GABA
AGTCCTTGTTACAAAC-L8XR_220331_02_H10-1171603624	P56	L8XR_220331_02_H10	VIS - VISam-VISpm	F	C57BL6J-622172	0.22	741_Pvalb Gaba_3	0.54	Pvalb Gaba	0.655	CTX-MGE GABA
AGTGCACGTAAACAAG-L8XR_220331_02_H10-1171603624	P56	L8XR_220331_02_H10	VIS - VISam-VISpm	F	C57BL6J-622172	0.57	741_Pvalb Gaba_3	0.915	Pvalb Gaba	0.95	CTX-MGE GABA
AGTGCACGTCTCACTG-L8XR_220331_02_H10-1171603624	P56	L8XR_220331_02_H10	VIS - VISam-VISpm	F	C57BL6J-622172	0.3	752_Pvalb Gaba_6	0.655	Pvalb Gaba	0.795	CTX-MGE GABA
AGTGCGGAGCAAGATG-L8XR_220331_02_H10-1171603624	P56	L8XR_220331_02_H10	VIS - VISam-VISpm	F	C57BL6J-622172	0.5	820_Sst Gaba_16	0.93	Sst Gaba	0.93	CTX-MGE GABA
AGTTACTCACCCACAG-L8XR_220331_02_H10-1171603624	P56	L8XR_220331_02_H10	VIS - VISam-VISpm	F	C57BL6J-622172	0.72	811_Sst Gaba_13	0.89	Sst Gaba	0.915	CTX-MGE GABA
AGTTACTCAGGTCCTG-L8XR_220331_02_H10-1171603624	P56	L8XR_220331_02_H10	VIS - VISam-VISpm	F	C57BL6J-622172	0.175	797_Sst Gaba_9	0.555	Sst Gaba	0.75	CTX-MGE GABA
AGTTATGTCAATCATG-L8XR_220331_02_H10-1171603624	P56	L8XR_220331_02_H10	VIS - VISam-VISpm	F	C57BL6J-622172	0.285	795_Sst Gaba_8	0.66	Sst Gaba	0.79	CTX-MGE GABA
AGTTGGCGTTGCTTCG-L8XR_220331_02_H10-1171603624	P56	L8XR_220331_02_H10	VIS - VISam-VISpm	F	C57BL6J-622172	0.545	803_Sst Gaba_10	0.925	Sst Gaba	0.96	CTX-MGE GABA
ATAAGCCTCTCGACCT-L8XR_220331_02_H10-1171603624	P56	L8XR_220331_02_H10	VIS - VISam-VISpm	F	C57BL6J-622172	0.56	741_Pvalb Gaba_3	0.82	Pvalb Gaba	0.855	CTX-MGE GABA
ATATAGGCAAACGGGC-L8XR_220331_02_H10-1171603624	P56	L8XR_220331_02_H10	VIS - VISam-VISpm	F	C57BL6J-622172	0.51	779_Sst Gaba_4	0.87	Sst Gaba	0.88	CTX-MGE GABA
ATATGCATCGCAATCG-L8XR_220331_02_H10-1171603624	P56	L8XR_220331_02_H10	VIS - VISam-VISpm	F	C57BL6J-622172	0.305	757_Sst Gaba_1	0.77	Sst Gaba	0.805	CTX-MGE GABA
ATATGCTCATGTTGGC-L8XR_220331_02_H10-1171603624	P56	L8XR_220331_02_H10	VIS - VISam-VISpm	F	C57BL6J-622172	0.675	741_Pvalb Gaba_3	0.815	Pvalb Gaba	0.835	CTX-MGE GABA
ATCAAGACACATACTG-L8XR_220331_02_H10-1171603624	P56	L8XR_220331_02_H10	VIS - VISam-VISpm	F	C57BL6J-622172	0.29	742_Pvalb Gaba_3	0.58	Pvalb Gaba	0.775	CTX-MGE GABA
ATCCATAAGGATTGAG-L8XR_220331_02_H10-1171603624	P56	L8XR_220331_02_H10	VIS - VISam-VISpm	F	C57BL6J-622172	0.585	754_Pvalb Gaba_8	0.84	Pvalb Gaba	0.885	CTX-MGE GABA
ATCCTGACAAGATTCT-L8XR_220331_02_H10-1171603624	P56	L8XR_220331_02_H10	VIS - VISam-VISpm	F	C57BL6J-622172	0.88	811_Sst Gaba_13	0.98	Sst Gaba	0.985	CTX-MGE GABA
ATCCTGACATTAAAGG-L8XR_220331_02_H10-1171603624	P56	L8XR_220331_02_H10	VIS - VISam-VISpm	F	C57BL6J-622172	0.365	761_Sst Gaba_1	0.71	Sst Gaba	0.775	CTX-MGE GABA
ATCGAGGCACACCAAC-L8XR_220331_02_H10-1171603624	P56	L8XR_220331_02_H10	VIS - VISam-VISpm	F	C57BL6J-622172	0.68	754_Pvalb Gaba_8	0.91	Pvalb Gaba	0.96	CTX-MGE GABA
ATCTTTGGTTAAATGC-L8XR_220331_02_H10-1171603624	P56	L8XR_220331_02_H10	VIS - VISam-VISpm	F	C57BL6J-622172	0.64	803_Sst Gaba_10	0.935	Sst Gaba	0.94	CTX-MGE GABA
ATGACAACAGCACCAT-L8XR_220331_02_H10-1171603624	P56	L8XR_220331_02_H10	VIS - VISam-VISpm	F	C57BL6J-622172	0.175	795_Sst Gaba_8	0.46	Sst Gaba	0.735	CTX-MGE GABA
ATGACTCAGGACCTCA-L8XR_220331_02_H10-1171603624	P56	L8XR_220331_02_H10	VIS - VISam-VISpm	F	C57BL6J-622172	0.645	754_Pvalb Gaba_8	0.945	Pvalb Gaba	0.96	CTX-MGE GABA
ATGATGACAAACGGGC-L8XR_220331_02_H10-1171603624	P56	L8XR_220331_02_H10	VIS - VISam-VISpm	F	C57BL6J-622172	0.73	741_Pvalb Gaba_3	0.8	Pvalb Gaba	0.88	CTX-MGE GABA
ATGCAGGCAGATTCAT-L8XR_220331_02_H10-1171603624	P56	L8XR_220331_02_H10	VIS - VISam-VISpm	F	C57BL6J-622172	0.81	792_Sst Gaba_7	0.92	Sst Gaba	0.92	CTX-MGE GABA
ATGCAGGCATTATGAC-L8XR_220331_02_H10-1171603624	P56	L8XR_220331_02_H10	VIS - VISam-VISpm	F	C57BL6J-622172	0.22	818_Sst Gaba_16	0.875	Sst Gaba	0.905	CTX-MGE GABA
ATGCTTAAGACAAACG-L8XR_220331_02_H10-1171603624	P56	L8XR_220331_02_H10	VIS - VISam-VISpm	F	C57BL6J-622172	0.675	803_Sst Gaba_10	0.905	Sst Gaba	0.91	CTX-MGE GABA
ATGGCCCAGTGACCTG-L8XR_220331_02_H10-1171603624	P56	L8XR_220331_02_H10	VIS - VISam-VISpm	F	C57BL6J-622172	0.57	780_Sst Gaba_4	0.855	Sst Gaba	0.87	CTX-MGE GABA
ATGGCCGGTTAGCCAA-L8XR_220331_02_H10-1171603624	P56	L8XR_220331_02_H10	VIS - VISam-VISpm	F	C57BL6J-622172	0.76	733_Pvalb chandelier Gaba_1	0.76	Pvalb chandelier Gaba	0.875	CTX-MGE GABA
ATGGCTAGTGTTCCCA-L8XR_220331_02_H10-1171603624	P56	L8XR_220331_02_H10	VIS - VISam-VISpm	F	C57BL6J-622172	0.6	754_Pvalb Gaba_8	0.845	Pvalb Gaba	0.91	CTX-MGE GABA
ATGGCTGTCAGCAAAG-L8XR_220331_02_H10-1171603624	P56	L8XR_220331_02_H10	VIS - VISam-VISpm	F	C57BL6J-622172	0.17	747_Pvalb Gaba_4	0.555	Pvalb Gaba	0.71	CTX-MGE GABA
ATGGTTATCATTGTTC-L8XR_220331_02_H10-1171603624	P56	L8XR_220331_02_H10	VIS - VISam-VISpm	F	C57BL6J-622172	0.525	780_Sst Gaba_4	0.84	Sst Gaba	0.905	CTX-MGE GABA
ATGTCAATCGCTTGCT-L8XR_220331_02_H10-1171603624	P56	L8XR_220331_02_H10	VIS - VISam-VISpm	F	C57BL6J-622172	0.445	742_Pvalb Gaba_3	0.885	Pvalb Gaba	0.91	CTX-MGE GABA
ATGTCCACAAGTGTTT-L8XR_220331_02_H10-1171603624	P56	L8XR_220331_02_H10	VIS - VISam-VISpm	F	C57BL6J-622172	0.34	761_Sst Gaba_1	0.905	Sst Gaba	0.92	CTX-MGE GABA
ATGTTCAAGGAAGTAT-L8XR_220331_02_H10-1171603624	P56	L8XR_220331_02_H10	VIS - VISam-VISpm	F	C57BL6J-622172	0.655	754_Pvalb Gaba_8	0.88	Pvalb Gaba	0.91	CTX-MGE GABA
ATTAACCCAGCATGTC-L8XR_220331_02_H10-1171603624	P56	L8XR_220331_02_H10	VIS - VISam-VISpm	F	C57BL6J-622172	0.745	779_Sst Gaba_4	0.915	Sst Gaba	0.92	CTX-MGE GABA
ATTAACCCAGGACACA-L8XR_220331_02_H10-1171603624	P56	L8XR_220331_02_H10	VIS - VISam-VISpm	F	C57BL6J-622172	0.1	780_Sst Gaba_4	0.525	Sst Gaba	0.68	CTX-MGE GABA
ATTACCCGTGGACATC-L8XR_220331_02_H10-1171603624	P56	L8XR_220331_02_H10	VIS - VISam-VISpm	F	C57BL6J-622172	0.52	741_Pvalb Gaba_3	0.905	Pvalb Gaba	0.94	CTX-MGE GABA
ATTACCGCAAGCGATG-L8XR_220331_02_H10-1171603624	P56	L8XR_220331_02_H10	VIS - VISam-VISpm	F	C57BL6J-622172	0.395	752_Pvalb Gaba_6	0.84	Pvalb Gaba	0.9	CTX-MGE GABA
ATTCACTTCATTGCAA-L8XR_220331_02_H10-1171603624	P56	L8XR_220331_02_H10	VIS - VISam-VISpm	F	C57BL6J-622172	0.24	744_Pvalb Gaba_4	0.67	Pvalb Gaba	0.795	CTX-MGE GABA
ATTCCTCCATTGTGAT-L8XR_220331_02_H10-1171603624	P56	L8XR_220331_02_H10	VIS - VISam-VISpm	F	C57BL6J-622172	0.58	741_Pvalb Gaba_3	0.945	Pvalb Gaba	0.95	CTX-MGE GABA
ATTCGTTTCATAGCCG-L8XR_220331_02_H10-1171603624	P56	L8XR_220331_02_H10	VIS - VISam-VISpm	F	C57BL6J-622172	0.615	792_Sst Gaba_7	0.895	Sst Gaba	0.915	CTX-MGE GABA
ATTCGTTTCTTTGTAC-L8XR_220331_02_H10-1171603624	P56	L8XR_220331_02_H10	VIS - VISam-VISpm	F	C57BL6J-622172	0.42	744_Pvalb Gaba_4	0.91	Pvalb Gaba	0.945	CTX-MGE GABA
ATTGCACAGGTTTGAC-L8XR_220331_02_H10-1171603624	P56	L8XR_220331_02_H10	VIS - VISam-VISpm	F	C57BL6J-622172	0.32	741_Pvalb Gaba_3	0.725	Pvalb Gaba	0.91	CTX-MGE GABA
ATTGCAGGTGCTAGCG-L8XR_220331_02_H10-1171603624	P56	L8XR_220331_02_H10	VIS - VISam-VISpm	F	C57BL6J-622172	0.57	741_Pvalb Gaba_3	0.865	Pvalb Gaba	0.89	CTX-MGE GABA
ATTGGTTCACTTGTTC-L8XR_220331_02_H10-1171603624	P56	L8XR_220331_02_H10	VIS - VISam-VISpm	F	C57BL6J-622172	0.905	754_Pvalb Gaba_8	0.965	Pvalb Gaba	0.975	CTX-MGE GABA
ATTGGTTCAGGCTTCG-L8XR_220331_02_H10-1171603624	P56	L8XR_220331_02_H10	VIS - VISam-VISpm	F	C57BL6J-622172	0.685	803_Sst Gaba_10	0.925	Sst Gaba	0.93	CTX-MGE GABA
ATTGTGATCAATCTAG-L8XR_220331_02_H10-1171603624	P56	L8XR_220331_02_H10	VIS - VISam-VISpm	F	C57BL6J-622172	0.82	733_Pvalb chandelier Gaba_1	0.82	Pvalb chandelier Gaba	0.91	CTX-MGE GABA
ATTTGCAAGCTCATAA-L8XR_220331_02_H10-1171603624	P56	L8XR_220331_02_H10	VIS - VISam-VISpm	F	C57BL6J-622172	0.805	803_Sst Gaba_10	0.975	Sst Gaba	0.975	CTX-MGE GABA
ATTTGCAAGGTGAAAT-L8XR_220331_02_H10-1171603624	P56	L8XR_220331_02_H10	VIS - VISam-VISpm	F	C57BL6J-622172	0.14	752_Pvalb Gaba_6	0.49	Pvalb Gaba	0.735	CTX-MGE GABA
CAAACATGTCCCGGAA-L8XR_220331_02_H10-1171603624	P56	L8XR_220331_02_H10	VIS - VISam-VISpm	F	C57BL6J-622172	0.4	747_Pvalb Gaba_4	0.705	Pvalb Gaba	0.89	CTX-MGE GABA
CAAACGCGTACTGATG-L8XR_220331_02_H10-1171603624	P56	L8XR_220331_02_H10	VIS - VISam-VISpm	F	C57BL6J-622172	0.42	742_Pvalb Gaba_3	0.665	Pvalb Gaba	0.86	CTX-MGE GABA
CAAAGCGCAGCAATAA-L8XR_220331_02_H10-1171603624	P56	L8XR_220331_02_H10	VIS - VISam-VISpm	F	C57BL6J-622172	0.795	803_Sst Gaba_10	0.94	Sst Gaba	0.94	CTX-MGE GABA
CAACAGGCATTAGCGC-L8XR_220331_02_H10-1171603624	P56	L8XR_220331_02_H10	VIS - VISam-VISpm	F	C57BL6J-622172	0.73	780_Sst Gaba_4	0.96	Sst Gaba	0.97	CTX-MGE GABA
CAACCCGCACAGAACG-L8XR_220331_02_H10-1171603624	P56	L8XR_220331_02_H10	VIS - VISam-VISpm	F	C57BL6J-622172	0.395	803_Sst Gaba_10	0.92	Sst Gaba	0.93	CTX-MGE GABA
CAACTAATCGCCTGTT-L8XR_220331_02_H10-1171603624	P56	L8XR_220331_02_H10	VIS - VISam-VISpm	F	C57BL6J-622172	0.35	820_Sst Gaba_16	0.765	Sst Gaba	0.785	CTX-MGE GABA
CAAGAACCAATAACGA-L8XR_220331_02_H10-1171603624	P56	L8XR_220331_02_H10	VIS - VISam-VISpm	F	C57BL6J-622172	0.59	741_Pvalb Gaba_3	0.945	Pvalb Gaba	0.955	CTX-MGE GABA
CAAGCTAGTTAGGACC-L8XR_220331_02_H10-1171603624	P56	L8XR_220331_02_H10	VIS - VISam-VISpm	F	C57BL6J-622172	0.655	744_Pvalb Gaba_4	0.91	Pvalb Gaba	0.955	CTX-MGE GABA
CAAGGCCTCACAGCGC-L8XR_220331_02_H10-1171603624	P56	L8XR_220331_02_H10	VIS - VISam-VISpm	F	C57BL6J-622172	0.235	752_Pvalb Gaba_6	0.585	Pvalb Gaba	0.755	CTX-MGE GABA
CAAGGCCTCCTTGAGG-L8XR_220331_02_H10-1171603624	P56	L8XR_220331_02_H10	VIS - VISam-VISpm	F	C57BL6J-622172	0.36	795_Sst Gaba_8	0.565	Sst Gaba	0.83	CTX-MGE GABA
CAAGTATGTTACAACG-L8XR_220331_02_H10-1171603624	P56	L8XR_220331_02_H10	VIS - VISam-VISpm	F	C57BL6J-622172	0.595	741_Pvalb Gaba_3	0.9	Pvalb Gaba	0.93	CTX-MGE GABA
CAATAAGCACCTAATG-L8XR_220331_02_H10-1171603624	P56	L8XR_220331_02_H10	VIS - VISam-VISpm	F	C57BL6J-622172	0.71	758_Sst Gaba_1	0.895	Sst Gaba	0.935	CTX-MGE GABA
CAATAGCTCGCTTCTA-L8XR_220331_02_H10-1171603624	P56	L8XR_220331_02_H10	VIS - VISam-VISpm	F	C57BL6J-622172	0.375	743_Pvalb Gaba_4	0.885	Pvalb Gaba	0.94	CTX-MGE GABA
CAATCTAAGTCATGCG-L8XR_220331_02_H10-1171603624	P56	L8XR_220331_02_H10	VIS - VISam-VISpm	F	C57BL6J-622172	0.54	792_Sst Gaba_7	0.92	Sst Gaba	0.945	CTX-MGE GABA
CAATGCCCAATCTCTC-L8XR_220331_02_H10-1171603624	P56	L8XR_220331_02_H10	VIS - VISam-VISpm	F	C57BL6J-622172	0.39	754_Pvalb Gaba_8	0.865	Pvalb Gaba	0.89	CTX-MGE GABA
CAATGCCCACATAACT-L8XR_220331_02_H10-1171603624	P56	L8XR_220331_02_H10	VIS - VISam-VISpm	F	C57BL6J-622172	0.36	754_Pvalb Gaba_8	0.945	Pvalb Gaba	0.965	CTX-MGE GABA
CACAAGCGTACCGGAT-L8XR_220331_02_H10-1171603624	P56	L8XR_220331_02_H10	VIS - VISam-VISpm	F	C57BL6J-622172	0.435	744_Pvalb Gaba_4	0.935	Pvalb Gaba	0.97	CTX-MGE GABA
CACAAGCGTTATCCTA-L8XR_220331_02_H10-1171603624	P56	L8XR_220331_02_H10	VIS - VISam-VISpm	F	C57BL6J-622172	0.205	797_Sst Gaba_10	0.67	Sst Gaba	0.835	CTX-MGE GABA
CACAATATCACCATTT-L8XR_220331_02_H10-1171603624	P56	L8XR_220331_02_H10	VIS - VISam-VISpm	F	C57BL6J-622172	0.345	801_Sst Gaba_9	0.79	Sst Gaba	0.8	CTX-MGE GABA
CACATTAAGAGAGGCT-L8XR_220331_02_H10-1171603624	P56	L8XR_220331_02_H10	VIS - VISam-VISpm	F	C57BL6J-622172	0.395	792_Sst Gaba_7	0.82	Sst Gaba	0.86	CTX-MGE GABA
CACCAACCATAATCGT-L8XR_220331_02_H10-1171603624	P56	L8XR_220331_02_H10	VIS - VISam-VISpm	F	C57BL6J-622172	0.35	744_Pvalb Gaba_4	0.5	Pvalb Gaba	0.795	CTX-MGE GABA
CACCGGTAGCTTAACA-L8XR_220331_02_H10-1171603624	P56	L8XR_220331_02_H10	VIS - VISam-VISpm	F	C57BL6J-622172	0.555	741_Pvalb Gaba_3	0.89	Pvalb Gaba	0.92	CTX-MGE GABA
CACGCAATCCTTAGTT-L8XR_220331_02_H10-1171603624	P56	L8XR_220331_02_H10	VIS - VISam-VISpm	F	C57BL6J-622172	0.19	761_Sst Gaba_1	0.64	Sst Gaba	0.78	CTX-MGE GABA
CACGCTAAGGATCCGC-L8XR_220331_02_H10-1171603624	P56	L8XR_220331_02_H10	VIS - VISam-VISpm	F	C57BL6J-622172	0.76	741_Pvalb Gaba_3	0.945	Pvalb Gaba	0.98	CTX-MGE GABA
CACTTTGTCCTAAGTA-L8XR_220331_02_H10-1171603624	P56	L8XR_220331_02_H10	VIS - VISam-VISpm	F	C57BL6J-622172	0.4	742_Pvalb Gaba_3	0.935	Pvalb Gaba	0.955	CTX-MGE GABA
CAGAACCGTAAGCTTG-L8XR_220331_02_H10-1171603624	P56	L8XR_220331_02_H10	VIS - VISam-VISpm	F	C57BL6J-622172	0.79	803_Sst Gaba_10	0.955	Sst Gaba	0.96	CTX-MGE GABA
CAGAATCTCCCTGTTA-L8XR_220331_02_H10-1171603624	P56	L8XR_220331_02_H10	VIS - VISam-VISpm	F	C57BL6J-622172	0.53	741_Pvalb Gaba_3	0.79	Pvalb Gaba	0.94	CTX-MGE GABA
CAGATTCAGACCATAC-L8XR_220331_02_H10-1171603624	P56	L8XR_220331_02_H10	VIS - VISam-VISpm	F	C57BL6J-622172	0.495	761_Sst Gaba_1	0.88	Sst Gaba	0.895	CTX-MGE GABA
CAGCATGTCGTCCTTA-L8XR_220331_02_H10-1171603624	P56	L8XR_220331_02_H10	VIS - VISam-VISpm	F	C57BL6J-622172	0.37	752_Pvalb Gaba_6	0.755	Pvalb Gaba	0.79	CTX-MGE GABA
CAGCATTAGGAGGACT-L8XR_220331_02_H10-1171603624	P56	L8XR_220331_02_H10	VIS - VISam-VISpm	F	C57BL6J-622172	0.72	780_Sst Gaba_4	0.94	Sst Gaba	0.955	CTX-MGE GABA
CAGCTATAGGAGCACG-L8XR_220331_02_H10-1171603624	P56	L8XR_220331_02_H10	VIS - VISam-VISpm	F	C57BL6J-622172	0.845	803_Sst Gaba_10	0.955	Sst Gaba	0.955	CTX-MGE GABA
CAGCTCAAGGAAACTG-L8XR_220331_02_H10-1171603624	P56	L8XR_220331_02_H10	VIS - VISam-VISpm	F	C57BL6J-622172	0.615	741_Pvalb Gaba_3	0.87	Pvalb Gaba	0.905	CTX-MGE GABA
CAGCTCAAGGCTTAAC-L8XR_220331_02_H10-1171603624	P56	L8XR_220331_02_H10	VIS - VISam-VISpm	F	C57BL6J-622172	0.79	754_Pvalb Gaba_8	0.96	Pvalb Gaba	0.965	CTX-MGE GABA
CAGGCTATCGGTCAGC-L8XR_220331_02_H10-1171603624	P56	L8XR_220331_02_H10	VIS - VISam-VISpm	F	C57BL6J-622172	0.63	754_Pvalb Gaba_8	0.875	Pvalb Gaba	0.94	CTX-MGE GABA
CATAGCTAGAATCGCT-L8XR_220331_02_H10-1171603624	P56	L8XR_220331_02_H10	VIS - VISam-VISpm	F	C57BL6J-622172	0.61	741_Pvalb Gaba_3	0.77	Pvalb Gaba	0.845	CTX-MGE GABA
CATAGGCGTTATGTGG-L8XR_220331_02_H10-1171603624	P56	L8XR_220331_02_H10	VIS - VISam-VISpm	F	C57BL6J-622172	0.62	741_Pvalb Gaba_3	0.915	Pvalb Gaba	0.96	CTX-MGE GABA
CATAGTCAGGTGAGAC-L8XR_220331_02_H10-1171603624	P56	L8XR_220331_02_H10	VIS - VISam-VISpm	F	C57BL6J-622172	0.29	742_Pvalb Gaba_3	0.795	Pvalb Gaba	0.88	CTX-MGE GABA
CATCATGCAATTAACC-L8XR_220331_02_H10-1171603624	P56	L8XR_220331_02_H10	VIS - VISam-VISpm	F	C57BL6J-622172	0.9	735_Pvalb Gaba_1	0.945	Pvalb Gaba	0.96	CTX-MGE GABA
CATCCCAGTTAACAGT-L8XR_220331_02_H10-1171603624	P56	L8XR_220331_02_H10	VIS - VISam-VISpm	F	C57BL6J-622172	0.905	780_Sst Gaba_4	0.96	Sst Gaba	0.965	CTX-MGE GABA
CATCCTCAGACTTATG-L8XR_220331_02_H10-1171603624	P56	L8XR_220331_02_H10	VIS - VISam-VISpm	F	C57BL6J-622172	0.675	742_Pvalb Gaba_3	0.785	Pvalb Gaba	0.87	CTX-MGE GABA
CATGAGGCAACTAACT-L8XR_220331_02_H10-1171603624	P56	L8XR_220331_02_H10	VIS - VISam-VISpm	F	C57BL6J-622172	0.32	741_Pvalb Gaba_3	0.485	Pvalb Gaba	0.715	CTX-MGE GABA
CATGCAAGTTACAAAC-L8XR_220331_02_H10-1171603624	P56	L8XR_220331_02_H10	VIS - VISam-VISpm	F	C57BL6J-622172	0.69	724_Lamp5 Lhx6 Gaba_1	0.69	Lamp5 Lhx6 Gaba	0.75	CTX-MGE GABA
CATTATCTCGATTCTT-L8XR_220331_02_H10-1171603624	P56	L8XR_220331_02_H10	VIS - VISam-VISpm	F	C57BL6J-622172	0.595	741_Pvalb Gaba_3	0.94	Pvalb Gaba	0.96	CTX-MGE GABA
CATTATGAGCATGTTA-L8XR_220331_02_H10-1171603624	P56	L8XR_220331_02_H10	VIS - VISam-VISpm	F	C57BL6J-622172	0.41	742_Pvalb Gaba_3	0.695	Pvalb Gaba	0.74	CTX-MGE GABA
CATTGTGCAACCCTCC-L8XR_220331_02_H10-1171603624	P56	L8XR_220331_02_H10	VIS - VISam-VISpm	F	C57BL6J-622172	0.47	792_Sst Gaba_7	0.925	Sst Gaba	0.925	CTX-MGE GABA
CATTGTGCACATTAAC-L8XR_220331_02_H10-1171603624	P56	L8XR_220331_02_H10	VIS - VISam-VISpm	F	C57BL6J-622172	0.4	792_Sst Gaba_7	0.795	Sst Gaba	0.815	CTX-MGE GABA
CATTGTGCATTAGGTT-L8XR_220331_02_H10-1171603624	P56	L8XR_220331_02_H10	VIS - VISam-VISpm	F	C57BL6J-622172	0.35	754_Pvalb Gaba_8	0.625	Pvalb Gaba	0.815	CTX-MGE GABA
CATTTGTTCGTAACGT-L8XR_220331_02_H10-1171603624	P56	L8XR_220331_02_H10	VIS - VISam-VISpm	F	C57BL6J-622172	0.55	741_Pvalb Gaba_3	0.965	Pvalb Gaba	0.97	CTX-MGE GABA
CCAAACCCAGTAGGAT-L8XR_220331_02_H10-1171603624	P56	L8XR_220331_02_H10	VIS - VISam-VISpm	F	C57BL6J-622172	0.52	803_Sst Gaba_10	0.845	Sst Gaba	0.86	CTX-MGE GABA
CCAAATCAGATAGACG-L8XR_220331_02_H10-1171603624	P56	L8XR_220331_02_H10	VIS - VISam-VISpm	F	C57BL6J-622172	0.38	741_Pvalb Gaba_3	0.87	Pvalb Gaba	0.885	CTX-MGE GABA
CCAAATCAGCACTTGG-L8XR_220331_02_H10-1171603624	P56	L8XR_220331_02_H10	VIS - VISam-VISpm	F	C57BL6J-622172	0.625	741_Pvalb Gaba_3	0.905	Pvalb Gaba	0.935	CTX-MGE GABA
CCAAATCAGTTAGACC-L8XR_220331_02_H10-1171603624	P56	L8XR_220331_02_H10	VIS - VISam-VISpm	F	C57BL6J-622172	0.63	752_Pvalb Gaba_6	0.82	Pvalb Gaba	0.905	CTX-MGE GABA
CCAACCAAGAATCTCA-L8XR_220331_02_H10-1171603624	P56	L8XR_220331_02_H10	VIS - VISam-VISpm	F	C57BL6J-622172	0.69	780_Sst Gaba_4	0.91	Sst Gaba	0.915	CTX-MGE GABA
CCAAGGCTCCTGAATA-L8XR_220331_02_H10-1171603624	P56	L8XR_220331_02_H10	VIS - VISam-VISpm	F	C57BL6J-622172	0.73	754_Pvalb Gaba_8	0.91	Pvalb Gaba	0.93	CTX-MGE GABA
CCACAATAGCTTCCCG-L8XR_220331_02_H10-1171603624	P56	L8XR_220331_02_H10	VIS - VISam-VISpm	F	C57BL6J-622172	0.26	779_Sst Gaba_4	0.48	Sst Gaba	0.515	CTX-MGE GABA
CCACAATAGTAAACCC-L8XR_220331_02_H10-1171603624	P56	L8XR_220331_02_H10	VIS - VISam-VISpm	F	C57BL6J-622172	0.59	741_Pvalb Gaba_3	0.9	Pvalb Gaba	0.93	CTX-MGE GABA
CCACACAAGTAGGCGG-L8XR_220331_02_H10-1171603624	P56	L8XR_220331_02_H10	VIS - VISam-VISpm	F	C57BL6J-622172	0.175	744_Pvalb Gaba_4	0.345	Pvalb Gaba	0.575	CTX-MGE GABA
CCACAGGGTTACTAGG-L8XR_220331_02_H10-1171603624	P56	L8XR_220331_02_H10	VIS - VISam-VISpm	F	C57BL6J-622172	0.825	803_Sst Gaba_10	0.92	Sst Gaba	0.925	CTX-MGE GABA
CCACAGGGTTTCCTCC-L8XR_220331_02_H10-1171603624	P56	L8XR_220331_02_H10	VIS - VISam-VISpm	F	C57BL6J-622172	0.59	758_Sst Gaba_1	0.835	Sst Gaba	0.85	CTX-MGE GABA
CCAGACTCAAATACCT-L8XR_220331_02_H10-1171603624	P56	L8XR_220331_02_H10	VIS - VISam-VISpm	F	C57BL6J-622172	0.58	742_Pvalb Gaba_3	0.96	Pvalb Gaba	0.96	CTX-MGE GABA
CCAGACTCATGTTGGC-L8XR_220331_02_H10-1171603624	P56	L8XR_220331_02_H10	VIS - VISam-VISpm	F	C57BL6J-622172	0.625	744_Pvalb Gaba_4	0.925	Pvalb Gaba	0.945	CTX-MGE GABA
CCAGCTAAGGCCAATT-L8XR_220331_02_H10-1171603624	P56	L8XR_220331_02_H10	VIS - VISam-VISpm	F	C57BL6J-622172	0.225	743_Pvalb Gaba_4	0.845	Pvalb Gaba	0.88	CTX-MGE GABA
CCATAATCACACCAAC-L8XR_220331_02_H10-1171603624	P56	L8XR_220331_02_H10	VIS - VISam-VISpm	F	C57BL6J-622172	0.21	797_Sst Gaba_9	0.595	Sst Gaba	0.68	CTX-MGE GABA
CCATCACTCGGTTTGG-L8XR_220331_02_H10-1171603624	P56	L8XR_220331_02_H10	VIS - VISam-VISpm	F	C57BL6J-622172	0.645	742_Pvalb Gaba_3	0.835	Pvalb Gaba	0.885	CTX-MGE GABA
CCCAACCGTCACCTAT-L8XR_220331_02_H10-1171603624	P56	L8XR_220331_02_H10	VIS - VISam-VISpm	F	C57BL6J-622172	0.155	820_Sst Gaba_16	0.735	Sst Gaba	0.785	CTX-MGE GABA
CCCAGCACAGGACACA-L8XR_220331_02_H10-1171603624	P56	L8XR_220331_02_H10	VIS - VISam-VISpm	F	C57BL6J-622172	0.285	747_Pvalb Gaba_4	0.73	Pvalb Gaba	0.84	CTX-MGE GABA
CCCGTTGTCCAAATCA-L8XR_220331_02_H10-1171603624	P56	L8XR_220331_02_H10	VIS - VISam-VISpm	F	C57BL6J-622172	0.58	741_Pvalb Gaba_3	0.695	Pvalb Gaba	0.795	CTX-MGE GABA
CCCTAATGTCAAGTGC-L8XR_220331_02_H10-1171603624	P56	L8XR_220331_02_H10	VIS - VISam-VISpm	F	C57BL6J-622172	0.68	742_Pvalb Gaba_3	0.825	Pvalb Gaba	0.89	CTX-MGE GABA
CCCTGGACACACTAAT-L8XR_220331_02_H10-1171603624	P56	L8XR_220331_02_H10	VIS - VISam-VISpm	F	C57BL6J-622172	0.135	795_Sst Gaba_8	0.51	Sst Gaba	0.82	CTX-MGE GABA
CCCTGTTAGGACGTAA-L8XR_220331_02_H10-1171603624	P56	L8XR_220331_02_H10	VIS - VISam-VISpm	F	C57BL6J-622172	0.435	747_Pvalb Gaba_4	0.765	Pvalb Gaba	0.845	CTX-MGE GABA
CCGCAAATCCTGAGTG-L8XR_220331_02_H10-1171603624	P56	L8XR_220331_02_H10	VIS - VISam-VISpm	F	C57BL6J-622172	0.245	747_Pvalb Gaba_4	0.7	Pvalb Gaba	0.775	CTX-MGE GABA
CCGCTAAAGGACCTGC-L8XR_220331_02_H10-1171603624	P56	L8XR_220331_02_H10	VIS - VISam-VISpm	F	C57BL6J-622172	0.235	752_Pvalb Gaba_6	0.785	Pvalb Gaba	0.865	CTX-MGE GABA
CCGGTAGGTCCTTTAA-L8XR_220331_02_H10-1171603624	P56	L8XR_220331_02_H10	VIS - VISam-VISpm	F	C57BL6J-622172	0.095	795_Sst Gaba_8	0.47	Sst Gaba	0.755	CTX-MGE GABA
CCGTGCTGTTAAGCTG-L8XR_220331_02_H10-1171603624	P56	L8XR_220331_02_H10	VIS - VISam-VISpm	F	C57BL6J-622172	0.15	744_Pvalb Gaba_4	0.46	Pvalb Gaba	0.685	CTX-MGE GABA
CCGTTAACAATGAGGT-L8XR_220331_02_H10-1171603624	P56	L8XR_220331_02_H10	VIS - VISam-VISpm	F	C57BL6J-622172	0.705	741_Pvalb Gaba_3	0.895	Pvalb Gaba	0.91	CTX-MGE GABA
CCGTTACTCCGCAAGC-L8XR_220331_02_H10-1171603624	P56	L8XR_220331_02_H10	VIS - VISam-VISpm	F	C57BL6J-622172	0.525	741_Pvalb Gaba_3	0.87	Pvalb Gaba	0.87	CTX-MGE GABA
CCGTTATGTAACAGGG-L8XR_220331_02_H10-1171603624	P56	L8XR_220331_02_H10	VIS - VISam-VISpm	F	C57BL6J-622172	0.295	752_Pvalb Gaba_6	0.525	Pvalb Gaba	0.89	CTX-MGE GABA
CCGTTGCGTTTGGGCG-L8XR_220331_02_H10-1171603624	P56	L8XR_220331_02_H10	VIS - VISam-VISpm	F	C57BL6J-622172	0.555	754_Pvalb Gaba_8	0.94	Pvalb Gaba	0.96	CTX-MGE GABA
CCGTTTGGTCCTAATC-L8XR_220331_02_H10-1171603624	P56	L8XR_220331_02_H10	VIS - VISam-VISpm	F	C57BL6J-622172	0.32	793_Sst Gaba_7	0.835	Sst Gaba	0.92	CTX-MGE GABA
CCTAAATCAGGCTTCG-L8XR_220331_02_H10-1171603624	P56	L8XR_220331_02_H10	VIS - VISam-VISpm	F	C57BL6J-622172	0.595	754_Pvalb Gaba_8	0.935	Pvalb Gaba	0.96	CTX-MGE GABA
CCTAATCGTATGGTGC-L8XR_220331_02_H10-1171603624	P56	L8XR_220331_02_H10	VIS - VISam-VISpm	F	C57BL6J-622172	0.615	754_Pvalb Gaba_8	0.875	Pvalb Gaba	0.945	CTX-MGE GABA
CCTATAGCAACAGCCT-L8XR_220331_02_H10-1171603624	P56	L8XR_220331_02_H10	VIS - VISam-VISpm	F	C57BL6J-622172	0.675	741_Pvalb Gaba_3	0.925	Pvalb Gaba	0.945	CTX-MGE GABA
CCTATAGCATGCTCCC-L8XR_220331_02_H10-1171603624	P56	L8XR_220331_02_H10	VIS - VISam-VISpm	F	C57BL6J-622172	0.405	779_Sst Gaba_4	0.935	Sst Gaba	0.935	CTX-MGE GABA
CCTATATTCCTAAGAC-L8XR_220331_02_H10-1171603624	P56	L8XR_220331_02_H10	VIS - VISam-VISpm	F	C57BL6J-622172	0.475	820_Sst Gaba_16	0.83	Sst Gaba	0.86	CTX-MGE GABA
CCTATATTCTAAATCG-L8XR_220331_02_H10-1171603624	P56	L8XR_220331_02_H10	VIS - VISam-VISpm	F	C57BL6J-622172	0.295	792_Sst Gaba_7	0.87	Sst Gaba	0.89	CTX-MGE GABA
CCTCAGTTCCGGTTAG-L8XR_220331_02_H10-1171603624	P56	L8XR_220331_02_H10	VIS - VISam-VISpm	F	C57BL6J-622172	0.325	742_Pvalb Gaba_3	0.78	Pvalb Gaba	0.86	CTX-MGE GABA
CCTGATGAGCCTGACA-L8XR_220331_02_H10-1171603624	P56	L8XR_220331_02_H10	VIS - VISam-VISpm	F	C57BL6J-622172	0.555	752_Pvalb Gaba_6	0.74	Pvalb Gaba	0.86	CTX-MGE GABA
CCTGGTAAGCTGTAAC-L8XR_220331_02_H10-1171603624	P56	L8XR_220331_02_H10	VIS - VISam-VISpm	F	C57BL6J-622172	0.26	761_Sst Gaba_1	0.795	Sst Gaba	0.885	CTX-MGE GABA
CCTTAACGTAGCTAGC-L8XR_220331_02_H10-1171603624	P56	L8XR_220331_02_H10	VIS - VISam-VISpm	F	C57BL6J-622172	0.285	744_Pvalb Gaba_4	0.77	Pvalb Gaba	0.855	CTX-MGE GABA
CCTTGCGTCTTGAGGT-L8XR_220331_02_H10-1171603624	P56	L8XR_220331_02_H10	VIS - VISam-VISpm	F	C57BL6J-622172	0.11	741_Pvalb Gaba_3	0.355	Pvalb Gaba	0.545	CTX-MGE GABA
CCTTTAGTCCGCCAAA-L8XR_220331_02_H10-1171603624	P56	L8XR_220331_02_H10	VIS - VISam-VISpm	F	C57BL6J-622172	0.78	780_Sst Gaba_4	0.95	Sst Gaba	0.95	CTX-MGE GABA
CGAACAAAGGTTTGAC-L8XR_220331_02_H10-1171603624	P56	L8XR_220331_02_H10	VIS - VISam-VISpm	F	C57BL6J-622172	0.135	744_Pvalb Gaba_4	0.33	Pvalb Gaba	0.705	CTX-MGE GABA
CGAAGAATCGTTTCCA-L8XR_220331_02_H10-1171603624	P56	L8XR_220331_02_H10	VIS - VISam-VISpm	F	C57BL6J-622172	0.535	780_Sst Gaba_4	0.9	Sst Gaba	0.96	CTX-MGE GABA
CGAAGGCCAGAGGCTA-L8XR_220331_02_H10-1171603624	P56	L8XR_220331_02_H10	VIS - VISam-VISpm	F	C57BL6J-622172	0.375	779_Sst Gaba_4	0.875	Sst Gaba	0.895	CTX-MGE GABA
CGAAGGCCATCCCTCA-L8XR_220331_02_H10-1171603624	P56	L8XR_220331_02_H10	VIS - VISam-VISpm	F	C57BL6J-622172	0.665	741_Pvalb Gaba_3	0.745	Pvalb Gaba	0.86	CTX-MGE GABA
CGAATCTAGGATGATG-L8XR_220331_02_H10-1171603624	P56	L8XR_220331_02_H10	VIS - VISam-VISpm	F	C57BL6J-622172	0.19	757_Sst Gaba_1	0.615	Sst Gaba	0.865	CTX-MGE GABA
CGAGCGAAGGAGGCAT-L8XR_220331_02_H10-1171603624	P56	L8XR_220331_02_H10	VIS - VISam-VISpm	F	C57BL6J-622172	0.62	754_Pvalb Gaba_8	0.86	Pvalb Gaba	0.92	CTX-MGE GABA
CGAGGCAAGTAACGGA-L8XR_220331_02_H10-1171603624	P56	L8XR_220331_02_H10	VIS - VISam-VISpm	F	C57BL6J-622172	0.635	754_Pvalb Gaba_8	0.89	Pvalb Gaba	0.935	CTX-MGE GABA
CGAGGTGAGGACCGCT-L8XR_220331_02_H10-1171603624	P56	L8XR_220331_02_H10	VIS - VISam-VISpm	F	C57BL6J-622172	0.455	754_Pvalb Gaba_8	0.795	Pvalb Gaba	0.855	CTX-MGE GABA
CGAGTCGGTCTCACTG-L8XR_220331_02_H10-1171603624	P56	L8XR_220331_02_H10	VIS - VISam-VISpm	F	C57BL6J-622172	0.435	779_Sst Gaba_4	0.855	Sst Gaba	0.875	CTX-MGE GABA
CGATATTCAATATGGA-L8XR_220331_02_H10-1171603624	P56	L8XR_220331_02_H10	VIS - VISam-VISpm	F	C57BL6J-622172	0.36	803_Sst Gaba_10	0.885	Sst Gaba	0.93	CTX-MGE GABA
CGATTATCAAGATTCT-L8XR_220331_02_H10-1171603624	P56	L8XR_220331_02_H10	VIS - VISam-VISpm	F	C57BL6J-622172	0.41	741_Pvalb Gaba_3	0.765	Pvalb Gaba	0.815	CTX-MGE GABA
CGATTATCACTAGGTC-L8XR_220331_02_H10-1171603624	P56	L8XR_220331_02_H10	VIS - VISam-VISpm	F	C57BL6J-622172	0.4	754_Pvalb Gaba_8	0.68	Pvalb Gaba	0.755	CTX-MGE GABA
CGATTCCTCCTCCTAA-L8XR_220331_02_H10-1171603624	P56	L8XR_220331_02_H10	VIS - VISam-VISpm	F	C57BL6J-622172	0.415	779_Sst Gaba_4	0.94	Sst Gaba	0.945	CTX-MGE GABA
CGCAATTAGCACGATT-L8XR_220331_02_H10-1171603624	P56	L8XR_220331_02_H10	VIS - VISam-VISpm	F	C57BL6J-622172	0.38	761_Sst Gaba_1	0.82	Sst Gaba	0.87	CTX-MGE GABA
CGCACACAGTGGACAA-L8XR_220331_02_H10-1171603624	P56	L8XR_220331_02_H10	VIS - VISam-VISpm	F	C57BL6J-622172	0.3	759_Sst Gaba_1	0.715	Sst Gaba	0.875	CTX-MGE GABA
CGCCTCATCAAACCGT-L8XR_220331_02_H10-1171603624	P56	L8XR_220331_02_H10	VIS - VISam-VISpm	F	C57BL6J-622172	0.305	797_Sst Gaba_9	0.585	Sst Gaba	0.66	CTX-MGE GABA
CGCGATTCACAGGATG-L8XR_220331_02_H10-1171603624	P56	L8XR_220331_02_H10	VIS - VISam-VISpm	F	C57BL6J-622172	0.52	754_Pvalb Gaba_8	0.82	Pvalb Gaba	0.89	CTX-MGE GABA
CGCTATGAGTTTCCTG-L8XR_220331_02_H10-1171603624	P56	L8XR_220331_02_H10	VIS - VISam-VISpm	F	C57BL6J-622172	0.535	752_Pvalb Gaba_6	0.785	Pvalb Gaba	0.91	CTX-MGE GABA
CGCTGTGCAGGCTGTT-L8XR_220331_02_H10-1171603624	P56	L8XR_220331_02_H10	VIS - VISam-VISpm	F	C57BL6J-622172	0.225	797_Sst Gaba_9	0.475	Sst Gaba	0.8	CTX-MGE GABA
CGCTTACTCGAAGTAG-L8XR_220331_02_H10-1171603624	P56	L8XR_220331_02_H10	VIS - VISam-VISpm	F	C57BL6J-622172	0.255	780_Sst Gaba_4	0.71	Sst Gaba	0.77	CTX-MGE GABA
CGCTTCTAGAGGAGTC-L8XR_220331_02_H10-1171603624	P56	L8XR_220331_02_H10	VIS - VISam-VISpm	F	C57BL6J-622172	0.3	797_Sst Gaba_9	0.73	Sst Gaba	0.805	CTX-MGE GABA
CGCTTGCGTTTATTCG-L8XR_220331_02_H10-1171603624	P56	L8XR_220331_02_H10	VIS - VISam-VISpm	F	C57BL6J-622172	0.38	743_Pvalb Gaba_4	0.795	Pvalb Gaba	0.86	CTX-MGE GABA
CGGAATCGTCATCAAG-L8XR_220331_02_H10-1171603624	P56	L8XR_220331_02_H10	VIS - VISam-VISpm	F	C57BL6J-622172	0.455	744_Pvalb Gaba_4	0.94	Pvalb Gaba	0.965	CTX-MGE GABA
CGGAGTCTCTCAATTC-L8XR_220331_02_H10-1171603624	P56	L8XR_220331_02_H10	VIS - VISam-VISpm	F	C57BL6J-622172	0.75	741_Pvalb Gaba_3	0.88	Pvalb Gaba	0.895	CTX-MGE GABA
CGGCAATGTTTAGCGA-L8XR_220331_02_H10-1171603624	P56	L8XR_220331_02_H10	VIS - VISam-VISpm	F	C57BL6J-622172	0.345	754_Pvalb Gaba_8	0.895	Pvalb Gaba	0.94	CTX-MGE GABA
CGGCTAATCATGACCG-L8XR_220331_02_H10-1171603624	P56	L8XR_220331_02_H10	VIS - VISam-VISpm	F	C57BL6J-622172	0.575	758_Sst Gaba_1	0.885	Sst Gaba	0.935	CTX-MGE GABA
CGGCTAATCTCGCCCA-L8XR_220331_02_H10-1171603624	P56	L8XR_220331_02_H10	VIS - VISam-VISpm	F	C57BL6J-622172	0.5	803_Sst Gaba_10	0.795	Sst Gaba	0.8	CTX-MGE GABA
CGGGTATGTGCCGCAA-L8XR_220331_02_H10-1171603624	P56	L8XR_220331_02_H10	VIS - VISam-VISpm	F	C57BL6J-622172	0.38	742_Pvalb Gaba_3	0.685	Pvalb Gaba	0.775	CTX-MGE GABA
CGGGTATGTTAGCCAA-L8XR_220331_02_H10-1171603624	P56	L8XR_220331_02_H10	VIS - VISam-VISpm	F	C57BL6J-622172	0.115	758_Sst Gaba_1	0.51	Sst Gaba	0.55	CTX-MGE GABA
CGGGTATGTTTAACGG-L8XR_220331_02_H10-1171603624	P56	L8XR_220331_02_H10	VIS - VISam-VISpm	F	C57BL6J-622172	0.515	735_Pvalb Gaba_1	0.87	Pvalb Gaba	0.92	CTX-MGE GABA
CGGGTCTAGTAGGATG-L8XR_220331_02_H10-1171603624	P56	L8XR_220331_02_H10	VIS - VISam-VISpm	F	C57BL6J-622172	0.445	803_Sst Gaba_10	0.77	Sst Gaba	0.77	CTX-MGE GABA
CGGTAACGTGACATGC-L8XR_220331_02_H10-1171603624	P56	L8XR_220331_02_H10	VIS - VISam-VISpm	F	C57BL6J-622172	0.225	797_Sst Gaba_9	0.72	Sst Gaba	0.81	CTX-MGE GABA
CGGTTCCGTGTTTGCT-L8XR_220331_02_H10-1171603624	P56	L8XR_220331_02_H10	VIS - VISam-VISpm	F	C57BL6J-622172	0.75	758_Sst Gaba_1	0.885	Sst Gaba	0.925	CTX-MGE GABA
CGGTTTGAGAGAGCCG-L8XR_220331_02_H10-1171603624	P56	L8XR_220331_02_H10	VIS - VISam-VISpm	F	C57BL6J-622172	0.5	743_Pvalb Gaba_4	0.9	Pvalb Gaba	0.915	CTX-MGE GABA
CGTAACCCAGGCTTCG-L8XR_220331_02_H10-1171603624	P56	L8XR_220331_02_H10	VIS - VISam-VISpm	F	C57BL6J-622172	0.825	803_Sst Gaba_10	0.945	Sst Gaba	0.945	CTX-MGE GABA
CGTAGCGGTTCCATTA-L8XR_220331_02_H10-1171603624	P56	L8XR_220331_02_H10	VIS - VISam-VISpm	F	C57BL6J-622172	0.77	754_Pvalb Gaba_8	0.895	Pvalb Gaba	0.96	CTX-MGE GABA
CGTATTGCAGTTTACG-L8XR_220331_02_H10-1171603624	P56	L8XR_220331_02_H10	VIS - VISam-VISpm	F	C57BL6J-622172	0.615	754_Pvalb Gaba_8	0.885	Pvalb Gaba	0.915	CTX-MGE GABA
CGTCAATAGGTGCGGA-L8XR_220331_02_H10-1171603624	P56	L8XR_220331_02_H10	VIS - VISam-VISpm	F	C57BL6J-622172	0.665	792_Sst Gaba_7	0.88	Sst Gaba	0.9	CTX-MGE GABA
CGTGAGGAGCGATAGA-L8XR_220331_02_H10-1171603624	P56	L8XR_220331_02_H10	VIS - VISam-VISpm	F	C57BL6J-622172	0.54	792_Sst Gaba_7	0.785	Sst Gaba	0.785	CTX-MGE GABA
CGTGCTGCAGCAAGTG-L8XR_220331_02_H10-1171603624	P56	L8XR_220331_02_H10	VIS - VISam-VISpm	F	C57BL6J-622172	0.465	744_Pvalb Gaba_4	0.835	Pvalb Gaba	0.91	CTX-MGE GABA
CGTGGTTCAGCATGTC-L8XR_220331_02_H10-1171603624	P56	L8XR_220331_02_H10	VIS - VISam-VISpm	F	C57BL6J-622172	0.32	743_Pvalb Gaba_4	0.915	Pvalb Gaba	0.935	CTX-MGE GABA
CGTTAAATCAGTATTG-L8XR_220331_02_H10-1171603624	P56	L8XR_220331_02_H10	VIS - VISam-VISpm	F	C57BL6J-622172	0.315	801_Sst Gaba_9	0.88	Sst Gaba	0.89	CTX-MGE GABA
CGTTATCGTCCTAGTT-L8XR_220331_02_H10-1171603624	P56	L8XR_220331_02_H10	VIS - VISam-VISpm	F	C57BL6J-622172	0.27	806_Sst Gaba_11	0.725	Sst Gaba	0.77	CTX-MGE GABA
CGTTGCGCAGCACCAT-L8XR_220331_02_H10-1171603624	P56	L8XR_220331_02_H10	VIS - VISam-VISpm	F	C57BL6J-622172	0.645	820_Sst Gaba_16	0.93	Sst Gaba	0.93	CTX-MGE GABA
CGTTTCTCACTAAGAA-L8XR_220331_02_H10-1171603624	P56	L8XR_220331_02_H10	VIS - VISam-VISpm	F	C57BL6J-622172	0.6	754_Pvalb Gaba_8	0.76	Pvalb Gaba	0.805	CTX-MGE GABA
CGTTTGGAGACAAGTG-L8XR_220331_02_H10-1171603624	P56	L8XR_220331_02_H10	VIS - VISam-VISpm	F	C57BL6J-622172	0.56	741_Pvalb Gaba_3	0.865	Pvalb Gaba	0.89	CTX-MGE GABA
CTAAATGTCCCTCGCA-L8XR_220331_02_H10-1171603624	P56	L8XR_220331_02_H10	VIS - VISam-VISpm	F	C57BL6J-622172	0.28	797_Sst Gaba_9	0.8	Sst Gaba	0.875	CTX-MGE GABA
CTAACCTGTACAATGT-L8XR_220331_02_H10-1171603624	P56	L8XR_220331_02_H10	VIS - VISam-VISpm	F	C57BL6J-622172	0.25	806_Sst Gaba_11	0.81	Sst Gaba	0.845	CTX-MGE GABA
CTAAGGTTCTAACCAA-L8XR_220331_02_H10-1171603624	P56	L8XR_220331_02_H10	VIS - VISam-VISpm	F	C57BL6J-622172	0.42	814_Sst Gaba_14	0.82	Sst Gaba	0.855	CTX-MGE GABA
CTAAGTCAGGGCTAAA-L8XR_220331_02_H10-1171603624	P56	L8XR_220331_02_H10	VIS - VISam-VISpm	F	C57BL6J-622172	0.485	742_Pvalb Gaba_3	0.895	Pvalb Gaba	0.91	CTX-MGE GABA
CTACAACAGTTAACCA-L8XR_220331_02_H10-1171603624	P56	L8XR_220331_02_H10	VIS - VISam-VISpm	F	C57BL6J-622172	0.515	741_Pvalb Gaba_3	0.81	Pvalb Gaba	0.875	CTX-MGE GABA
CTACCGGCAGGCCTTG-L8XR_220331_02_H10-1171603624	P56	L8XR_220331_02_H10	VIS - VISam-VISpm	F	C57BL6J-622172	0.38	742_Pvalb Gaba_3	0.79	Pvalb Gaba	0.88	CTX-MGE GABA
CTACGAAGTTTACGTC-L8XR_220331_02_H10-1171603624	P56	L8XR_220331_02_H10	VIS - VISam-VISpm	F	C57BL6J-622172	0.67	741_Pvalb Gaba_3	0.92	Pvalb Gaba	0.93	CTX-MGE GABA
CTAGCTGAGCGGCTGT-L8XR_220331_02_H10-1171603624	P56	L8XR_220331_02_H10	VIS - VISam-VISpm	F	C57BL6J-622172	0.495	741_Pvalb Gaba_3	0.885	Pvalb Gaba	0.905	CTX-MGE GABA
CTAGGACGTTCGCTTG-L8XR_220331_02_H10-1171603624	P56	L8XR_220331_02_H10	VIS - VISam-VISpm	F	C57BL6J-622172	0.435	754_Pvalb Gaba_8	0.855	Pvalb Gaba	0.895	CTX-MGE GABA
CTAGTCGAGCAAGGTA-L8XR_220331_02_H10-1171603624	P56	L8XR_220331_02_H10	VIS - VISam-VISpm	F	C57BL6J-622172	0.705	780_Sst Gaba_4	0.89	Sst Gaba	0.925	CTX-MGE GABA
CTATAACCACTAGCGT-L8XR_220331_02_H10-1171603624	P56	L8XR_220331_02_H10	VIS - VISam-VISpm	F	C57BL6J-622172	0.79	803_Sst Gaba_10	0.915	Sst Gaba	0.925	CTX-MGE GABA
CTATGATCAAATGCCC-L8XR_220331_02_H10-1171603624	P56	L8XR_220331_02_H10	VIS - VISam-VISpm	F	C57BL6J-622172	0.52	744_Pvalb Gaba_4	0.9	Pvalb Gaba	0.955	CTX-MGE GABA
CTATGGCCACTTCATC-L8XR_220331_02_H10-1171603624	P56	L8XR_220331_02_H10	VIS - VISam-VISpm	F	C57BL6J-622172	0.52	752_Pvalb Gaba_6	0.625	Pvalb Gaba	0.915	CTX-MGE GABA
CTATGGCCATGATTGT-L8XR_220331_02_H10-1171603624	P56	L8XR_220331_02_H10	VIS - VISam-VISpm	F	C57BL6J-622172	0.285	742_Pvalb Gaba_3	0.63	Pvalb Gaba	0.77	CTX-MGE GABA
CTCACAACAGTCTAAT-L8XR_220331_02_H10-1171603624	P56	L8XR_220331_02_H10	VIS - VISam-VISpm	F	C57BL6J-622172	0.39	742_Pvalb Gaba_3	0.68	Pvalb Gaba	0.835	CTX-MGE GABA
CTCATGCTCATGCCTC-L8XR_220331_02_H10-1171603624	P56	L8XR_220331_02_H10	VIS - VISam-VISpm	F	C57BL6J-622172	0.735	811_Sst Gaba_13	0.925	Sst Gaba	0.935	CTX-MGE GABA
CTCCAACTCTTGAGCG-L8XR_220331_02_H10-1171603624	P56	L8XR_220331_02_H10	VIS - VISam-VISpm	F	C57BL6J-622172	0.42	742_Pvalb Gaba_3	0.87	Pvalb Gaba	0.925	CTX-MGE GABA
CTCCATCAGACTAAGG-L8XR_220331_02_H10-1171603624	P56	L8XR_220331_02_H10	VIS - VISam-VISpm	F	C57BL6J-622172	0.705	792_Sst Gaba_7	0.895	Sst Gaba	0.905	CTX-MGE GABA
CTCCTAATCTTAGTCT-L8XR_220331_02_H10-1171603624	P56	L8XR_220331_02_H10	VIS - VISam-VISpm	F	C57BL6J-622172	0.595	754_Pvalb Gaba_8	0.83	Pvalb Gaba	0.835	CTX-MGE GABA
CTCCTCACAACCTGGT-L8XR_220331_02_H10-1171603624	P56	L8XR_220331_02_H10	VIS - VISam-VISpm	F	C57BL6J-622172	0.705	752_Pvalb Gaba_6	0.81	Pvalb Gaba	0.9	CTX-MGE GABA
CTCCTCACACCTATAG-L8XR_220331_02_H10-1171603624	P56	L8XR_220331_02_H10	VIS - VISam-VISpm	F	C57BL6J-622172	0.39	742_Pvalb Gaba_3	0.715	Pvalb Gaba	0.885	CTX-MGE GABA
CTCCTCACATGAGTTT-L8XR_220331_02_H10-1171603624	P56	L8XR_220331_02_H10	VIS - VISam-VISpm	F	C57BL6J-622172	0.37	795_Sst Gaba_8	0.685	Sst Gaba	0.785	CTX-MGE GABA
CTCTAGCTCGCATTAA-L8XR_220331_02_H10-1171603624	P56	L8XR_220331_02_H10	VIS - VISam-VISpm	F	C57BL6J-622172	0.33	797_Sst Gaba_9	0.82	Sst Gaba	0.885	CTX-MGE GABA
CTCTTGATCTGGTCCT-L8XR_220331_02_H10-1171603624	P56	L8XR_220331_02_H10	VIS - VISam-VISpm	F	C57BL6J-622172	0.605	803_Sst Gaba_10	0.86	Sst Gaba	0.865	CTX-MGE GABA
CTGATCACACAGAACG-L8XR_220331_02_H10-1171603624	P56	L8XR_220331_02_H10	VIS - VISam-VISpm	F	C57BL6J-622172	0.565	754_Pvalb Gaba_8	0.83	Pvalb Gaba	0.88	CTX-MGE GABA
CTGCAATAGGTGAGAC-L8XR_220331_02_H10-1171603624	P56	L8XR_220331_02_H10	VIS - VISam-VISpm	F	C57BL6J-622172	0.66	741_Pvalb Gaba_3	0.95	Pvalb Gaba	0.975	CTX-MGE GABA
CTGCTATGTATTGTGG-L8XR_220331_02_H10-1171603624	P56	L8XR_220331_02_H10	VIS - VISam-VISpm	F	C57BL6J-622172	0.56	803_Sst Gaba_10	0.915	Sst Gaba	0.92	CTX-MGE GABA
CTGCTATGTCATGCAA-L8XR_220331_02_H10-1171603624	P56	L8XR_220331_02_H10	VIS - VISam-VISpm	F	C57BL6J-622172	0.72	803_Sst Gaba_10	0.905	Sst Gaba	0.91	CTX-MGE GABA
CTGGCTAAGCGCTAAT-L8XR_220331_02_H10-1171603624	P56	L8XR_220331_02_H10	VIS - VISam-VISpm	F	C57BL6J-622172	0.215	744_Pvalb Gaba_4	0.375	Pvalb Gaba	0.45	CTX-MGE GABA
CTGGTTACAACTAGAA-L8XR_220331_02_H10-1171603624	P56	L8XR_220331_02_H10	VIS - VISam-VISpm	F	C57BL6J-622172	0.135	742_Pvalb Gaba_3	0.505	Pvalb Gaba	0.745	CTX-MGE GABA
CTGTACCTCCGCCTCA-L8XR_220331_02_H10-1171603624	P56	L8XR_220331_02_H10	VIS - VISam-VISpm	F	C57BL6J-622172	0.82	741_Pvalb Gaba_3	0.965	Pvalb Gaba	0.975	CTX-MGE GABA
CTGTATTTCCTCATCA-L8XR_220331_02_H10-1171603624	P56	L8XR_220331_02_H10	VIS - VISam-VISpm	F	C57BL6J-622172	0.585	820_Sst Gaba_16	0.86	Sst Gaba	0.91	CTX-MGE GABA
CTGTTCATCTTAAGTG-L8XR_220331_02_H10-1171603624	P56	L8XR_220331_02_H10	VIS - VISam-VISpm	F	C57BL6J-622172	0.355	752_Pvalb Gaba_6	0.59	Pvalb Gaba	0.85	CTX-MGE GABA
CTGTTGGAGCGATACT-L8XR_220331_02_H10-1171603624	P56	L8XR_220331_02_H10	VIS - VISam-VISpm	F	C57BL6J-622172	0.53	741_Pvalb Gaba_3	0.885	Pvalb Gaba	0.91	CTX-MGE GABA
CTGTTTAGTGATGAAA-L8XR_220331_02_H10-1171603624	P56	L8XR_220331_02_H10	VIS - VISam-VISpm	F	C57BL6J-622172	0.795	811_Sst Gaba_13	0.87	Sst Gaba	0.87	CTX-MGE GABA
CTTAAGGGTCACGAAC-L8XR_220331_02_H10-1171603624	P56	L8XR_220331_02_H10	VIS - VISam-VISpm	F	C57BL6J-622172	0.54	741_Pvalb Gaba_3	0.945	Pvalb Gaba	0.96	CTX-MGE GABA
CTTAAGGGTCATTGAG-L8XR_220331_02_H10-1171603624	P56	L8XR_220331_02_H10	VIS - VISam-VISpm	F	C57BL6J-622172	0.515	803_Sst Gaba_10	0.935	Sst Gaba	0.94	CTX-MGE GABA
CTTACTAGTTGCATCT-L8XR_220331_02_H10-1171603624	P56	L8XR_220331_02_H10	VIS - VISam-VISpm	F	C57BL6J-622172	0.635	741_Pvalb Gaba_3	0.835	Pvalb Gaba	0.85	CTX-MGE GABA
CTTCAATTCCAAACAC-L8XR_220331_02_H10-1171603624	P56	L8XR_220331_02_H10	VIS - VISam-VISpm	F	C57BL6J-622172	0.365	741_Pvalb Gaba_3	0.91	Pvalb Gaba	0.945	CTX-MGE GABA
CTTCAATTCTTTGTAC-L8XR_220331_02_H10-1171603624	P56	L8XR_220331_02_H10	VIS - VISam-VISpm	F	C57BL6J-622172	0.415	741_Pvalb Gaba_3	0.835	Pvalb Gaba	0.905	CTX-MGE GABA
CTTGAACAGGCAATAG-L8XR_220331_02_H10-1171603624	P56	L8XR_220331_02_H10	VIS - VISam-VISpm	F	C57BL6J-622172	0.59	741_Pvalb Gaba_3	0.905	Pvalb Gaba	0.94	CTX-MGE GABA
CTTGAATCACAATACT-L8XR_220331_02_H10-1171603624	P56	L8XR_220331_02_H10	VIS - VISam-VISpm	F	C57BL6J-622172	0.17	803_Sst Gaba_10	0.855	Sst Gaba	0.885	CTX-MGE GABA
CTTGCGCGTCAATGTG-L8XR_220331_02_H10-1171603624	P56	L8XR_220331_02_H10	VIS - VISam-VISpm	F	C57BL6J-622172	0.75	754_Pvalb Gaba_8	0.935	Pvalb Gaba	0.945	CTX-MGE GABA
CTTGTAAAGCAATAGG-L8XR_220331_02_H10-1171603624	P56	L8XR_220331_02_H10	VIS - VISam-VISpm	F	C57BL6J-622172	0.65	803_Sst Gaba_10	0.795	Sst Gaba	0.84	CTX-MGE GABA
CTTGTAAAGTAGCGGG-L8XR_220331_02_H10-1171603624	P56	L8XR_220331_02_H10	VIS - VISam-VISpm	F	C57BL6J-622172	0.645	754_Pvalb Gaba_8	0.865	Pvalb Gaba	0.915	CTX-MGE GABA
CTTTGAGCAGCCAGAA-L8XR_220331_02_H10-1171603624	P56	L8XR_220331_02_H10	VIS - VISam-VISpm	F	C57BL6J-622172	0.185	797_Sst Gaba_9	0.705	Sst Gaba	0.8	CTX-MGE GABA
CTTTGGGAGTTGTCTT-L8XR_220331_02_H10-1171603624	P56	L8XR_220331_02_H10	VIS - VISam-VISpm	F	C57BL6J-622172	0.305	801_Sst Gaba_9	0.86	Sst Gaba	0.865	CTX-MGE GABA
CTTTGGTGTGGATTCA-L8XR_220331_02_H10-1171603624	P56	L8XR_220331_02_H10	VIS - VISam-VISpm	F	C57BL6J-622172	0.575	747_Pvalb Gaba_4	0.835	Pvalb Gaba	0.885	CTX-MGE GABA
GAAACCCGTGATGGCT-L8XR_220331_02_H10-1171603624	P56	L8XR_220331_02_H10	VIS - VISam-VISpm	F	C57BL6J-622172	0.665	741_Pvalb Gaba_3	0.905	Pvalb Gaba	0.97	CTX-MGE GABA
GAAACTGAGTTAGACC-L8XR_220331_02_H10-1171603624	P56	L8XR_220331_02_H10	VIS - VISam-VISpm	F	C57BL6J-622172	0.25	797_Sst Gaba_9	0.695	Sst Gaba	0.915	CTX-MGE GABA
GAAAGCCAGGAACGGT-L8XR_220331_02_H10-1171603624	P56	L8XR_220331_02_H10	VIS - VISam-VISpm	F	C57BL6J-622172	0.395	758_Sst Gaba_1	0.685	Sst Gaba	0.755	CTX-MGE GABA
GAAAGCCAGGTCAAAG-L8XR_220331_02_H10-1171603624	P56	L8XR_220331_02_H10	VIS - VISam-VISpm	F	C57BL6J-622172	0.495	742_Pvalb Gaba_3	0.79	Pvalb Gaba	0.845	CTX-MGE GABA
GAAAGGCTCACGCGGT-L8XR_220331_02_H10-1171603624	P56	L8XR_220331_02_H10	VIS - VISam-VISpm	F	C57BL6J-622172	0.735	754_Pvalb Gaba_8	0.97	Pvalb Gaba	0.98	CTX-MGE GABA
GAAGGATGTTATGTGG-L8XR_220331_02_H10-1171603624	P56	L8XR_220331_02_H10	VIS - VISam-VISpm	F	C57BL6J-622172	0.885	735_Pvalb Gaba_1	0.93	Pvalb Gaba	0.96	CTX-MGE GABA
GAAGGCCCACACAATT-L8XR_220331_02_H10-1171603624	P56	L8XR_220331_02_H10	VIS - VISam-VISpm	F	C57BL6J-622172	0.34	735_Pvalb Gaba_1	0.7	Pvalb Gaba	0.785	CTX-MGE GABA
GAAGGCTAGGGCTTTG-L8XR_220331_02_H10-1171603624	P56	L8XR_220331_02_H10	VIS - VISam-VISpm	F	C57BL6J-622172	0.54	741_Pvalb Gaba_3	0.785	Pvalb Gaba	0.815	CTX-MGE GABA
GACCTAGTCCTGATGG-L8XR_220331_02_H10-1171603624	P56	L8XR_220331_02_H10	VIS - VISam-VISpm	F	C57BL6J-622172	0.54	820_Sst Gaba_16	0.88	Sst Gaba	0.95	CTX-MGE GABA
GACCTCAAGCCACAAT-L8XR_220331_02_H10-1171603624	P56	L8XR_220331_02_H10	VIS - VISam-VISpm	F	C57BL6J-622172	0.56	742_Pvalb Gaba_3	0.835	Pvalb Gaba	0.94	CTX-MGE GABA
GACCTCAAGCTTTGGG-L8XR_220331_02_H10-1171603624	P56	L8XR_220331_02_H10	VIS - VISam-VISpm	F	C57BL6J-622172	0.67	741_Pvalb Gaba_3	0.92	Pvalb Gaba	0.96	CTX-MGE GABA
GACCTGCAGGTTTGCG-L8XR_220331_02_H10-1171603624	P56	L8XR_220331_02_H10	VIS - VISam-VISpm	F	C57BL6J-622172	0.8	803_Sst Gaba_10	0.93	Sst Gaba	0.955	CTX-MGE GABA
GACCTGCAGTTGTCCC-L8XR_220331_02_H10-1171603624	P56	L8XR_220331_02_H10	VIS - VISam-VISpm	F	C57BL6J-622172	0.4	754_Pvalb Gaba_8	0.9	Pvalb Gaba	0.92	CTX-MGE GABA
GACCTTTGTGGATTCA-L8XR_220331_02_H10-1171603624	P56	L8XR_220331_02_H10	VIS - VISam-VISpm	F	C57BL6J-622172	0.585	741_Pvalb Gaba_3	0.925	Pvalb Gaba	0.965	CTX-MGE GABA
GACTAATGTGTTGCTT-L8XR_220331_02_H10-1171603624	P56	L8XR_220331_02_H10	VIS - VISam-VISpm	F	C57BL6J-622172	0.52	743_Pvalb Gaba_4	0.88	Pvalb Gaba	0.925	CTX-MGE GABA
GACTATTCATTAGGTT-L8XR_220331_02_H10-1171603624	P56	L8XR_220331_02_H10	VIS - VISam-VISpm	F	C57BL6J-622172	0.38	795_Sst Gaba_8	0.615	Sst Gaba	0.83	CTX-MGE GABA
GACTTAGGTGTTTGCT-L8XR_220331_02_H10-1171603624	P56	L8XR_220331_02_H10	VIS - VISam-VISpm	F	C57BL6J-622172	0.15	820_Sst Gaba_16	0.625	Sst Gaba	0.795	CTX-MGE GABA
GACTTAGGTTGGATAT-L8XR_220331_02_H10-1171603624	P56	L8XR_220331_02_H10	VIS - VISam-VISpm	F	C57BL6J-622172	0.47	803_Sst Gaba_10	0.855	Sst Gaba	0.885	CTX-MGE GABA
GACTTGGTCATAACCA-L8XR_220331_02_H10-1171603624	P56	L8XR_220331_02_H10	VIS - VISam-VISpm	F	C57BL6J-622172	0.555	754_Pvalb Gaba_8	0.81	Pvalb Gaba	0.825	CTX-MGE GABA
GAGCCACTCGCTAAAC-L8XR_220331_02_H10-1171603624	P56	L8XR_220331_02_H10	VIS - VISam-VISpm	F	C57BL6J-622172	0.73	792_Sst Gaba_7	0.945	Sst Gaba	0.95	CTX-MGE GABA
GAGCCTTCACTGACTA-L8XR_220331_02_H10-1171603624	P56	L8XR_220331_02_H10	VIS - VISam-VISpm	F	C57BL6J-622172	0.33	779_Sst Gaba_4	0.885	Sst Gaba	0.915	CTX-MGE GABA
GAGCGAAGTTAGTACG-L8XR_220331_02_H10-1171603624	P56	L8XR_220331_02_H10	VIS - VISam-VISpm	F	C57BL6J-622172	0.475	758_Sst Gaba_1	0.65	Sst Gaba	0.765	CTX-MGE GABA
GAGGACTAGACAACAG-L8XR_220331_02_H10-1171603624	P56	L8XR_220331_02_H10	VIS - VISam-VISpm	F	C57BL6J-622172	0.635	780_Sst Gaba_4	0.915	Sst Gaba	0.945	CTX-MGE GABA
GAGGACTAGTTGGATC-L8XR_220331_02_H10-1171603624	P56	L8XR_220331_02_H10	VIS - VISam-VISpm	F	C57BL6J-622172	0.465	780_Sst Gaba_4	0.785	Sst Gaba	0.825	CTX-MGE GABA
GAGGCTACAGTAGGAT-L8XR_220331_02_H10-1171603624	P56	L8XR_220331_02_H10	VIS - VISam-VISpm	F	C57BL6J-622172	0.195	747_Pvalb Gaba_4	0.605	Pvalb Gaba	0.78	CTX-MGE GABA
GAGGCTTGTTACGCGG-L8XR_220331_02_H10-1171603624	P56	L8XR_220331_02_H10	VIS - VISam-VISpm	F	C57BL6J-622172	0.8	803_Sst Gaba_10	0.935	Sst Gaba	0.94	CTX-MGE GABA
GAGTATCTCGCTCACT-L8XR_220331_02_H10-1171603624	P56	L8XR_220331_02_H10	VIS - VISam-VISpm	F	C57BL6J-622172	0.575	803_Sst Gaba_10	0.9	Sst Gaba	0.905	CTX-MGE GABA
GAGTCAAAGCTGTAAC-L8XR_220331_02_H10-1171603624	P56	L8XR_220331_02_H10	VIS - VISam-VISpm	F	C57BL6J-622172	0.2	741_Pvalb Gaba_3	0.305	Pvalb Gaba	0.56	CTX-MGE GABA
GAGTCATTCCCAGTAG-L8XR_220331_02_H10-1171603624	P56	L8XR_220331_02_H10	VIS - VISam-VISpm	F	C57BL6J-622172	0.075	780_Sst Gaba_4	0.385	Sst Gaba	0.72	CTX-MGE GABA
GAGTTACTCGGCCAGT-L8XR_220331_02_H10-1171603624	P56	L8XR_220331_02_H10	VIS - VISam-VISpm	F	C57BL6J-622172	0.79	741_Pvalb Gaba_3	0.9	Pvalb Gaba	0.91	CTX-MGE GABA
GATAACGAGCACGATT-L8XR_220331_02_H10-1171603624	P56	L8XR_220331_02_H10	VIS - VISam-VISpm	F	C57BL6J-622172	0.7	780_Sst Gaba_4	0.92	Sst Gaba	0.93	CTX-MGE GABA
GATCAAGAGCATTATG-L8XR_220331_02_H10-1171603624	P56	L8XR_220331_02_H10	VIS - VISam-VISpm	F	C57BL6J-622172	0.65	741_Pvalb Gaba_3	0.865	Pvalb Gaba	0.905	CTX-MGE GABA
GATCAAGAGGCCTTAG-L8XR_220331_02_H10-1171603624	P56	L8XR_220331_02_H10	VIS - VISam-VISpm	F	C57BL6J-622172	0.53	742_Pvalb Gaba_3	0.86	Pvalb Gaba	0.945	CTX-MGE GABA
GATCAGGCACAGACTC-L8XR_220331_02_H10-1171603624	P56	L8XR_220331_02_H10	VIS - VISam-VISpm	F	C57BL6J-622172	0.415	792_Sst Gaba_7	0.865	Sst Gaba	0.89	CTX-MGE GABA
GATCCGTCAATAATGG-L8XR_220331_02_H10-1171603624	P56	L8XR_220331_02_H10	VIS - VISam-VISpm	F	C57BL6J-622172	0.49	747_Pvalb Gaba_4	0.81	Pvalb Gaba	0.88	CTX-MGE GABA
GATGCGACACAGAACG-L8XR_220331_02_H10-1171603624	P56	L8XR_220331_02_H10	VIS - VISam-VISpm	F	C57BL6J-622172	0.58	752_Pvalb Gaba_6	0.89	Pvalb Gaba	0.935	CTX-MGE GABA
GATGCTTAGGTCGAGG-L8XR_220331_02_H10-1171603624	P56	L8XR_220331_02_H10	VIS - VISam-VISpm	F	C57BL6J-622172	0.1	752_Pvalb Gaba_6	0.335	Pvalb Gaba	0.57	CTX-MGE GABA
GATGGACAGCGGATTT-L8XR_220331_02_H10-1171603624	P56	L8XR_220331_02_H10	VIS - VISam-VISpm	F	C57BL6J-622172	0.51	742_Pvalb Gaba_3	0.835	Pvalb Gaba	0.855	CTX-MGE GABA
GATGGACAGTTTGTCT-L8XR_220331_02_H10-1171603624	P56	L8XR_220331_02_H10	VIS - VISam-VISpm	F	C57BL6J-622172	0.445	741_Pvalb Gaba_3	0.835	Pvalb Gaba	0.915	CTX-MGE GABA
GATTAAGCAGGCGATA-L8XR_220331_02_H10-1171603624	P56	L8XR_220331_02_H10	VIS - VISam-VISpm	F	C57BL6J-622172	0.46	803_Sst Gaba_10	0.955	Sst Gaba	0.96	CTX-MGE GABA
GATTCAGGTCTCACTG-L8XR_220331_02_H10-1171603624	P56	L8XR_220331_02_H10	VIS - VISam-VISpm	F	C57BL6J-622172	0.73	741_Pvalb Gaba_3	0.925	Pvalb Gaba	0.95	CTX-MGE GABA
GATTGCGTCCATTACT-L8XR_220331_02_H10-1171603624	P56	L8XR_220331_02_H10	VIS - VISam-VISpm	F	C57BL6J-622172	0.58	803_Sst Gaba_10	0.935	Sst Gaba	0.955	CTX-MGE GABA
GCAAACCGTCACAGCG-L8XR_220331_02_H10-1171603624	P56	L8XR_220331_02_H10	VIS - VISam-VISpm	F	C57BL6J-622172	0.26	752_Pvalb Gaba_6	0.77	Pvalb Gaba	0.84	CTX-MGE GABA
GCAAACTTCATTTAGG-L8XR_220331_02_H10-1171603624	P56	L8XR_220331_02_H10	VIS - VISam-VISpm	F	C57BL6J-622172	0.48	758_Sst Gaba_1	0.785	Sst Gaba	0.855	CTX-MGE GABA
GCAACAGCAGGACACA-L8XR_220331_02_H10-1171603624	P56	L8XR_220331_02_H10	VIS - VISam-VISpm	F	C57BL6J-622172	0.645	792_Sst Gaba_7	0.91	Sst Gaba	0.93	CTX-MGE GABA
GCAATAGAGCACAGCC-L8XR_220331_02_H10-1171603624	P56	L8XR_220331_02_H10	VIS - VISam-VISpm	F	C57BL6J-622172	0.335	744_Pvalb Gaba_4	0.835	Pvalb Gaba	0.915	CTX-MGE GABA
GCACATTAGAGGAGGA-L8XR_220331_02_H10-1171603624	P56	L8XR_220331_02_H10	VIS - VISam-VISpm	F	C57BL6J-622172	0.275	743_Pvalb Gaba_4	0.81	Pvalb Gaba	0.875	CTX-MGE GABA
GCAGCAACACCATATG-L8XR_220331_02_H10-1171603624	P56	L8XR_220331_02_H10	VIS - VISam-VISpm	F	C57BL6J-622172	0.635	803_Sst Gaba_10	0.875	Sst Gaba	0.885	CTX-MGE GABA
GCAGCCAGTCCTAAGA-L8XR_220331_02_H10-1171603624	P56	L8XR_220331_02_H10	VIS - VISam-VISpm	F	C57BL6J-622172	0.26	747_Pvalb Gaba_4	0.68	Pvalb Gaba	0.78	CTX-MGE GABA
GCAGGAAGTAGCAGCT-L8XR_220331_02_H10-1171603624	P56	L8XR_220331_02_H10	VIS - VISam-VISpm	F	C57BL6J-622172	0.47	741_Pvalb Gaba_3	0.795	Pvalb Gaba	0.88	CTX-MGE GABA
GCAGGTGAGACAGGTA-L8XR_220331_02_H10-1171603624	P56	L8XR_220331_02_H10	VIS - VISam-VISpm	F	C57BL6J-622172	0.165	820_Sst Gaba_16	0.865	Sst Gaba	0.925	CTX-MGE GABA
GCAGGTGAGCATGTCG-L8XR_220331_02_H10-1171603624	P56	L8XR_220331_02_H10	VIS - VISam-VISpm	F	C57BL6J-622172	0.3	820_Sst Gaba_16	0.88	Sst Gaba	0.905	CTX-MGE GABA
GCAGGTGAGGACCTTG-L8XR_220331_02_H10-1171603624	P56	L8XR_220331_02_H10	VIS - VISam-VISpm	F	C57BL6J-622172	0.625	741_Pvalb Gaba_3	0.83	Pvalb Gaba	0.905	CTX-MGE GABA
GCATGAAAGGCTGTGC-L8XR_220331_02_H10-1171603624	P56	L8XR_220331_02_H10	VIS - VISam-VISpm	F	C57BL6J-622172	0.14	803_Sst Gaba_10	0.215	Sst Gaba	0.255	CTX-MGE GABA
GCATTGCCATTAGCCA-L8XR_220331_02_H10-1171603624	P56	L8XR_220331_02_H10	VIS - VISam-VISpm	F	C57BL6J-622172	0.73	754_Pvalb Gaba_8	0.915	Pvalb Gaba	0.94	CTX-MGE GABA
GCCAATTAGGCCGGAA-L8XR_220331_02_H10-1171603624	P56	L8XR_220331_02_H10	VIS - VISam-VISpm	F	C57BL6J-622172	0.77	803_Sst Gaba_10	0.945	Sst Gaba	0.95	CTX-MGE GABA
GCCACACAGGTTAGAG-L8XR_220331_02_H10-1171603624	P56	L8XR_220331_02_H10	VIS - VISam-VISpm	F	C57BL6J-622172	0.82	741_Pvalb Gaba_3	0.895	Pvalb Gaba	0.925	CTX-MGE GABA
GCCACTAAGGACAACA-L8XR_220331_02_H10-1171603624	P56	L8XR_220331_02_H10	VIS - VISam-VISpm	F	C57BL6J-622172	0.5	744_Pvalb Gaba_4	0.845	Pvalb Gaba	0.955	CTX-MGE GABA
GCCCATAAGTATCGCG-L8XR_220331_02_H10-1171603624	P56	L8XR_220331_02_H10	VIS - VISam-VISpm	F	C57BL6J-622172	0.24	742_Pvalb Gaba_3	0.485	Pvalb Gaba	0.72	CTX-MGE GABA
GCCTACTTCAATGTCA-L8XR_220331_02_H10-1171603624	P56	L8XR_220331_02_H10	VIS - VISam-VISpm	F	C57BL6J-622172	0.295	742_Pvalb Gaba_3	0.655	Pvalb Gaba	0.855	CTX-MGE GABA
GCCTGACAGCACCACA-L8XR_220331_02_H10-1171603624	P56	L8XR_220331_02_H10	VIS - VISam-VISpm	F	C57BL6J-622172	0.27	793_Sst Gaba_7	0.82	Sst Gaba	0.89	CTX-MGE GABA
GCCTGAGGTTGTGACA-L8XR_220331_02_H10-1171603624	P56	L8XR_220331_02_H10	VIS - VISam-VISpm	F	C57BL6J-622172	0.435	741_Pvalb Gaba_3	0.835	Pvalb Gaba	0.88	CTX-MGE GABA
GCCTGTGCATAGGCGA-L8XR_220331_02_H10-1171603624	P56	L8XR_220331_02_H10	VIS - VISam-VISpm	F	C57BL6J-622172	0.5	741_Pvalb Gaba_3	0.905	Pvalb Gaba	0.965	CTX-MGE GABA
GCCTGTGCATCCCTCA-L8XR_220331_02_H10-1171603624	P56	L8XR_220331_02_H10	VIS - VISam-VISpm	F	C57BL6J-622172	0.705	754_Pvalb Gaba_8	0.88	Pvalb Gaba	0.94	CTX-MGE GABA
GCCTTAGAGGTAGCTT-L8XR_220331_02_H10-1171603624	P56	L8XR_220331_02_H10	VIS - VISam-VISpm	F	C57BL6J-622172	0.49	742_Pvalb Gaba_3	0.86	Pvalb Gaba	0.905	CTX-MGE GABA
GCCTTGCGTCCTAGTT-L8XR_220331_02_H10-1171603624	P56	L8XR_220331_02_H10	VIS - VISam-VISpm	F	C57BL6J-622172	0.225	779_Sst Gaba_4	0.695	Sst Gaba	0.76	CTX-MGE GABA
GCGAAGTAGCCACATG-L8XR_220331_02_H10-1171603624	P56	L8XR_220331_02_H10	VIS - VISam-VISpm	F	C57BL6J-622172	0.805	803_Sst Gaba_10	0.95	Sst Gaba	0.95	CTX-MGE GABA
GCGATATTCCATCAGG-L8XR_220331_02_H10-1171603624	P56	L8XR_220331_02_H10	VIS - VISam-VISpm	F	C57BL6J-622172	0.535	741_Pvalb Gaba_3	0.815	Pvalb Gaba	0.845	CTX-MGE GABA
GCGATATTCCGTGACA-L8XR_220331_02_H10-1171603624	P56	L8XR_220331_02_H10	VIS - VISam-VISpm	F	C57BL6J-622172	0.65	758_Sst Gaba_1	0.89	Sst Gaba	0.935	CTX-MGE GABA
GCGCCTTGTTTATCTG-L8XR_220331_02_H10-1171603624	P56	L8XR_220331_02_H10	VIS - VISam-VISpm	F	C57BL6J-622172	0.585	741_Pvalb Gaba_3	0.835	Pvalb Gaba	0.88	CTX-MGE GABA
GCGCTTGCAACATAAG-L8XR_220331_02_H10-1171603624	P56	L8XR_220331_02_H10	VIS - VISam-VISpm	F	C57BL6J-622172	0.255	754_Pvalb Gaba_8	0.615	Pvalb Gaba	0.705	CTX-MGE GABA
GCGGTTATCCCGAAGC-L8XR_220331_02_H10-1171603624	P56	L8XR_220331_02_H10	VIS - VISam-VISpm	F	C57BL6J-622172	0.215	747_Pvalb Gaba_4	0.925	Pvalb Gaba	0.935	CTX-MGE GABA
GCGTAACGTGGATGTC-L8XR_220331_02_H10-1171603624	P56	L8XR_220331_02_H10	VIS - VISam-VISpm	F	C57BL6J-622172	0.625	792_Sst Gaba_7	0.875	Sst Gaba	0.875	CTX-MGE GABA
GCGTGCTAGCCAGGTC-L8XR_220331_02_H10-1171603624	P56	L8XR_220331_02_H10	VIS - VISam-VISpm	F	C57BL6J-622172	0.51	752_Pvalb Gaba_6	0.87	Pvalb Gaba	0.9	CTX-MGE GABA
GCTAGCGGTTATCGAG-L8XR_220331_02_H10-1171603624	P56	L8XR_220331_02_H10	VIS - VISam-VISpm	F	C57BL6J-622172	0.74	754_Pvalb Gaba_8	0.96	Pvalb Gaba	0.97	CTX-MGE GABA
GCTAGTGTCCTCCATA-L8XR_220331_02_H10-1171603624	P56	L8XR_220331_02_H10	VIS - VISam-VISpm	F	C57BL6J-622172	0.53	724_Lamp5 Lhx6 Gaba_1	0.53	Lamp5 Lhx6 Gaba	0.615	CTX-MGE GABA
GCTAGTGTCTCCATGC-L8XR_220331_02_H10-1171603624	P56	L8XR_220331_02_H10	VIS - VISam-VISpm	F	C57BL6J-622172	0.505	811_Sst Gaba_13	0.815	Sst Gaba	0.835	CTX-MGE GABA
GCTCATTGTCCTAGTT-L8XR_220331_02_H10-1171603624	P56	L8XR_220331_02_H10	VIS - VISam-VISpm	F	C57BL6J-622172	0.81	741_Pvalb Gaba_3	0.945	Pvalb Gaba	0.945	CTX-MGE GABA
GCTCCTTAGCAGGTTT-L8XR_220331_02_H10-1171603624	P56	L8XR_220331_02_H10	VIS - VISam-VISpm	F	C57BL6J-622172	0.35	754_Pvalb Gaba_8	0.725	Pvalb Gaba	0.855	CTX-MGE GABA
GCTGAGGAGGACCTCA-L8XR_220331_02_H10-1171603624	P56	L8XR_220331_02_H10	VIS - VISam-VISpm	F	C57BL6J-622172	0.51	754_Pvalb Gaba_8	0.72	Pvalb Gaba	0.79	CTX-MGE GABA
GCTGGATGTAACTACG-L8XR_220331_02_H10-1171603624	P56	L8XR_220331_02_H10	VIS - VISam-VISpm	F	C57BL6J-622172	0.575	792_Sst Gaba_7	0.865	Sst Gaba	0.875	CTX-MGE GABA
GCTTGACCAATAGCAA-L8XR_220331_02_H10-1171603624	P56	L8XR_220331_02_H10	VIS - VISam-VISpm	F	C57BL6J-622172	0.685	754_Pvalb Gaba_8	0.905	Pvalb Gaba	0.925	CTX-MGE GABA
GCTTGACCAGCAGGTA-L8XR_220331_02_H10-1171603624	P56	L8XR_220331_02_H10	VIS - VISam-VISpm	F	C57BL6J-622172	0.595	754_Pvalb Gaba_8	0.845	Pvalb Gaba	0.935	CTX-MGE GABA
GCTTGTTGTAACTACG-L8XR_220331_02_H10-1171603624	P56	L8XR_220331_02_H10	VIS - VISam-VISpm	F	C57BL6J-622172	0.72	742_Pvalb Gaba_3	0.88	Pvalb Gaba	0.92	CTX-MGE GABA
GGAACTAAGCTGAGGG-L8XR_220331_02_H10-1171603624	P56	L8XR_220331_02_H10	VIS - VISam-VISpm	F	C57BL6J-622172	0.605	752_Pvalb Gaba_6	0.81	Pvalb Gaba	0.885	CTX-MGE GABA
GGAAGCTAGCGCTCAA-L8XR_220331_02_H10-1171603624	P56	L8XR_220331_02_H10	VIS - VISam-VISpm	F	C57BL6J-622172	0.485	741_Pvalb Gaba_3	0.8	Pvalb Gaba	0.825	CTX-MGE GABA
GGACAGCCAACAGGTG-L8XR_220331_02_H10-1171603624	P56	L8XR_220331_02_H10	VIS - VISam-VISpm	F	C57BL6J-622172	0.535	741_Pvalb Gaba_3	0.96	Pvalb Gaba	0.96	CTX-MGE GABA
GGAGCAAGTACGGTAC-L8XR_220331_02_H10-1171603624	P56	L8XR_220331_02_H10	VIS - VISam-VISpm	F	C57BL6J-622172	0.51	741_Pvalb Gaba_3	0.84	Pvalb Gaba	0.915	CTX-MGE GABA
GGAGCAAGTGAATCGC-L8XR_220331_02_H10-1171603624	P56	L8XR_220331_02_H10	VIS - VISam-VISpm	F	C57BL6J-622172	0.515	747_Pvalb Gaba_4	0.745	Pvalb Gaba	0.78	CTX-MGE GABA
GGAGTGAGTCACAAAT-L8XR_220331_02_H10-1171603624	P56	L8XR_220331_02_H10	VIS - VISam-VISpm	F	C57BL6J-622172	0.86	803_Sst Gaba_10	0.945	Sst Gaba	0.945	CTX-MGE GABA
GGATACTTCCGCCTAT-L8XR_220331_02_H10-1171603624	P56	L8XR_220331_02_H10	VIS - VISam-VISpm	F	C57BL6J-622172	0.57	803_Sst Gaba_10	0.895	Sst Gaba	0.895	CTX-MGE GABA
GGATATTGTATTTGCC-L8XR_220331_02_H10-1171603624	P56	L8XR_220331_02_H10	VIS - VISam-VISpm	F	C57BL6J-622172	0.57	754_Pvalb Gaba_8	0.855	Pvalb Gaba	0.955	CTX-MGE GABA
GGATATTGTGCTTTAC-L8XR_220331_02_H10-1171603624	P56	L8XR_220331_02_H10	VIS - VISam-VISpm	F	C57BL6J-622172	0.33	741_Pvalb Gaba_3	0.86	Pvalb Gaba	0.89	CTX-MGE GABA
GGATGAATCGAGCTAT-L8XR_220331_02_H10-1171603624	P56	L8XR_220331_02_H10	VIS - VISam-VISpm	F	C57BL6J-622172	0.195	793_Sst Gaba_7	0.75	Sst Gaba	0.78	CTX-MGE GABA
GGATTGCGTGAACAAA-L8XR_220331_02_H10-1171603624	P56	L8XR_220331_02_H10	VIS - VISam-VISpm	F	C57BL6J-622172	0.74	803_Sst Gaba_10	0.935	Sst Gaba	0.94	CTX-MGE GABA
GGATTTATCTAATTGG-L8XR_220331_02_H10-1171603624	P56	L8XR_220331_02_H10	VIS - VISam-VISpm	F	C57BL6J-622172	0.605	741_Pvalb Gaba_3	0.92	Pvalb Gaba	0.94	CTX-MGE GABA
GGCAATCGTGACATAT-L8XR_220331_02_H10-1171603624	P56	L8XR_220331_02_H10	VIS - VISam-VISpm	F	C57BL6J-622172	0.555	741_Pvalb Gaba_3	0.815	Pvalb Gaba	0.94	CTX-MGE GABA
GGCATGGAGTAACTCA-L8XR_220331_02_H10-1171603624	P56	L8XR_220331_02_H10	VIS - VISam-VISpm	F	C57BL6J-622172	0.245	742_Pvalb Gaba_3	0.545	Pvalb Gaba	0.73	CTX-MGE GABA
GGCATTGTCAGGAACA-L8XR_220331_02_H10-1171603624	P56	L8XR_220331_02_H10	VIS - VISam-VISpm	F	C57BL6J-622172	0.665	780_Sst Gaba_4	0.9	Sst Gaba	0.93	CTX-MGE GABA
GGCCGTTAGTTTGTCT-L8XR_220331_02_H10-1171603624	P56	L8XR_220331_02_H10	VIS - VISam-VISpm	F	C57BL6J-622172	0.84	779_Sst Gaba_4	0.925	Sst Gaba	0.925	CTX-MGE GABA
GGCGATACACTGGCCA-L8XR_220331_02_H10-1171603624	P56	L8XR_220331_02_H10	VIS - VISam-VISpm	F	C57BL6J-622172	0.815	741_Pvalb Gaba_3	0.92	Pvalb Gaba	0.935	CTX-MGE GABA
GGCGGTAAGTGAACCT-L8XR_220331_02_H10-1171603624	P56	L8XR_220331_02_H10	VIS - VISam-VISpm	F	C57BL6J-622172	0.505	795_Sst Gaba_8	0.815	Sst Gaba	0.89	CTX-MGE GABA
GGCTAGTGTGCACGCA-L8XR_220331_02_H10-1171603624	P56	L8XR_220331_02_H10	VIS - VISam-VISpm	F	C57BL6J-622172	0.37	742_Pvalb Gaba_3	0.745	Pvalb Gaba	0.83	CTX-MGE GABA
GGCTGAGAGCAAGGAC-L8XR_220331_02_H10-1171603624	P56	L8XR_220331_02_H10	VIS - VISam-VISpm	F	C57BL6J-622172	0.065	779_Sst Gaba_4	0.335	Sst Gaba	0.375	CTX-MGE GABA
GGCTGTCAGCTATTAG-L8XR_220331_02_H10-1171603624	P56	L8XR_220331_02_H10	VIS - VISam-VISpm	F	C57BL6J-622172	0.49	795_Sst Gaba_8	0.795	Sst Gaba	0.9	CTX-MGE GABA
GGCTTAAGTTGAGCCG-L8XR_220331_02_H10-1171603624	P56	L8XR_220331_02_H10	VIS - VISam-VISpm	F	C57BL6J-622172	0.595	741_Pvalb Gaba_3	0.92	Pvalb Gaba	0.935	CTX-MGE GABA
GGCTTAAGTTGCGTAA-L8XR_220331_02_H10-1171603624	P56	L8XR_220331_02_H10	VIS - VISam-VISpm	F	C57BL6J-622172	0.7	742_Pvalb Gaba_3	0.825	Pvalb Gaba	0.86	CTX-MGE GABA
GGCTTAAGTTGCTTCG-L8XR_220331_02_H10-1171603624	P56	L8XR_220331_02_H10	VIS - VISam-VISpm	F	C57BL6J-622172	0.24	780_Sst Gaba_4	0.695	Sst Gaba	0.775	CTX-MGE GABA
GGGTCACTCATTACGA-L8XR_220331_02_H10-1171603624	P56	L8XR_220331_02_H10	VIS - VISam-VISpm	F	C57BL6J-622172	0.595	754_Pvalb Gaba_8	0.835	Pvalb Gaba	0.88	CTX-MGE GABA
GGGTGAAGTCCTAAGA-L8XR_220331_02_H10-1171603624	P56	L8XR_220331_02_H10	VIS - VISam-VISpm	F	C57BL6J-622172	0.705	744_Pvalb Gaba_4	0.95	Pvalb Gaba	0.97	CTX-MGE GABA
GGGTGTTGTGTAATAC-L8XR_220331_02_H10-1171603624	P56	L8XR_220331_02_H10	VIS - VISam-VISpm	F	C57BL6J-622172	0.43	780_Sst Gaba_4	0.845	Sst Gaba	0.855	CTX-MGE GABA
GGTATTGGTATCTGGA-L8XR_220331_02_H10-1171603624	P56	L8XR_220331_02_H10	VIS - VISam-VISpm	F	C57BL6J-622172	0.63	758_Sst Gaba_1	0.91	Sst Gaba	0.925	CTX-MGE GABA
GGTCAGGAGGGTTAGA-L8XR_220331_02_H10-1171603624	P56	L8XR_220331_02_H10	VIS - VISam-VISpm	F	C57BL6J-622172	0.61	741_Pvalb Gaba_3	0.9	Pvalb Gaba	0.935	CTX-MGE GABA
GGTCAGGAGTAAAGGT-L8XR_220331_02_H10-1171603624	P56	L8XR_220331_02_H10	VIS - VISam-VISpm	F	C57BL6J-622172	0.305	795_Sst Gaba_8	0.735	Sst Gaba	0.87	CTX-MGE GABA
GGTCGGTTCTTGGACG-L8XR_220331_02_H10-1171603624	P56	L8XR_220331_02_H10	VIS - VISam-VISpm	F	C57BL6J-622172	0.18	795_Sst Gaba_8	0.625	Sst Gaba	0.73	CTX-MGE GABA
GGTCTTTGTAGACAAA-L8XR_220331_02_H10-1171603624	P56	L8XR_220331_02_H10	VIS - VISam-VISpm	F	C57BL6J-622172	0.4	792_Sst Gaba_7	0.775	Sst Gaba	0.775	CTX-MGE GABA
GGTGAGGTCAGCAAAG-L8XR_220331_02_H10-1171603624	P56	L8XR_220331_02_H10	VIS - VISam-VISpm	F	C57BL6J-622172	0.53	741_Pvalb Gaba_3	0.935	Pvalb Gaba	0.94	CTX-MGE GABA
GGTGTCCAGCTTGCTC-L8XR_220331_02_H10-1171603624	P56	L8XR_220331_02_H10	VIS - VISam-VISpm	F	C57BL6J-622172	0.675	741_Pvalb Gaba_3	0.845	Pvalb Gaba	0.905	CTX-MGE GABA
GGTTACTAGAAGCTAG-L8XR_220331_02_H10-1171603624	P56	L8XR_220331_02_H10	VIS - VISam-VISpm	F	C57BL6J-622172	0.335	752_Pvalb Gaba_6	0.545	Pvalb Gaba	0.875	CTX-MGE GABA
GGTTCCCGTTTAGCTC-L8XR_220331_02_H10-1171603624	P56	L8XR_220331_02_H10	VIS - VISam-VISpm	F	C57BL6J-622172	0.935	741_Pvalb Gaba_3	0.985	Pvalb Gaba	0.99	CTX-MGE GABA
GGTTCTTGTTGTTGGA-L8XR_220331_02_H10-1171603624	P56	L8XR_220331_02_H10	VIS - VISam-VISpm	F	C57BL6J-622172	0.07	735_Pvalb Gaba_1	0.175	Pvalb Gaba	0.345	CTX-MGE GABA
GGTTGCTCAGTTTACG-L8XR_220331_02_H10-1171603624	P56	L8XR_220331_02_H10	VIS - VISam-VISpm	F	C57BL6J-622172	0.365	779_Sst Gaba_4	0.67	Sst Gaba	0.675	CTX-MGE GABA
GGTTTCTGTATACTGG-L8XR_220331_02_H10-1171603624	P56	L8XR_220331_02_H10	VIS - VISam-VISpm	F	C57BL6J-622172	0.645	803_Sst Gaba_10	0.86	Sst Gaba	0.87	CTX-MGE GABA
GTAAAGCCATCATGGC-L8XR_220331_02_H10-1171603624	P56	L8XR_220331_02_H10	VIS - VISam-VISpm	F	C57BL6J-622172	0.5	780_Sst Gaba_4	0.91	Sst Gaba	0.945	CTX-MGE GABA
GTAAGCAAGGAACACA-L8XR_220331_02_H10-1171603624	P56	L8XR_220331_02_H10	VIS - VISam-VISpm	F	C57BL6J-622172	0.5	752_Pvalb Gaba_6	0.75	Pvalb Gaba	0.855	CTX-MGE GABA
GTAAGCAAGGACCTTG-L8XR_220331_02_H10-1171603624	P56	L8XR_220331_02_H10	VIS - VISam-VISpm	F	C57BL6J-622172	0.775	754_Pvalb Gaba_8	0.94	Pvalb Gaba	0.965	CTX-MGE GABA
GTAAGCGCACAATTAC-L8XR_220331_02_H10-1171603624	P56	L8XR_220331_02_H10	VIS - VISam-VISpm	F	C57BL6J-622172	0.845	780_Sst Gaba_4	0.945	Sst Gaba	0.96	CTX-MGE GABA
GTAAGCGCAGGCTACT-L8XR_220331_02_H10-1171603624	P56	L8XR_220331_02_H10	VIS - VISam-VISpm	F	C57BL6J-622172	0.7	742_Pvalb Gaba_3	0.85	Pvalb Gaba	0.89	CTX-MGE GABA
GTAATAGCACTAGCGT-L8XR_220331_02_H10-1171603624	P56	L8XR_220331_02_H10	VIS - VISam-VISpm	F	C57BL6J-622172	0.26	795_Sst Gaba_8	0.615	Sst Gaba	0.91	CTX-MGE GABA
GTACGTAGTTCATTTG-L8XR_220331_02_H10-1171603624	P56	L8XR_220331_02_H10	VIS - VISam-VISpm	F	C57BL6J-622172	0.305	736_Pvalb Gaba_1	0.685	Pvalb Gaba	0.725	CTX-MGE GABA
GTACTTAAGTTAGTGC-L8XR_220331_02_H10-1171603624	P56	L8XR_220331_02_H10	VIS - VISam-VISpm	F	C57BL6J-622172	0.615	754_Pvalb Gaba_8	0.875	Pvalb Gaba	0.905	CTX-MGE GABA
GTAGCGCTCTTAGGAC-L8XR_220331_02_H10-1171603624	P56	L8XR_220331_02_H10	VIS - VISam-VISpm	F	C57BL6J-622172	0.72	741_Pvalb Gaba_3	0.92	Pvalb Gaba	0.975	CTX-MGE GABA
GTAGGAGGTCATAGAT-L8XR_220331_02_H10-1171603624	P56	L8XR_220331_02_H10	VIS - VISam-VISpm	F	C57BL6J-622172	0.33	797_Sst Gaba_9	0.78	Sst Gaba	0.835	CTX-MGE GABA
GTAGGATCACCCACCT-L8XR_220331_02_H10-1171603624	P56	L8XR_220331_02_H10	VIS - VISam-VISpm	F	C57BL6J-622172	0.4	803_Sst Gaba_10	0.925	Sst Gaba	0.935	CTX-MGE GABA
GTATCGCCAGAAATGC-L8XR_220331_02_H10-1171603624	P56	L8XR_220331_02_H10	VIS - VISam-VISpm	F	C57BL6J-622172	0.715	741_Pvalb Gaba_3	0.92	Pvalb Gaba	0.94	CTX-MGE GABA
GTATGTTCATTGTTGG-L8XR_220331_02_H10-1171603624	P56	L8XR_220331_02_H10	VIS - VISam-VISpm	F	C57BL6J-622172	0.675	741_Pvalb Gaba_3	0.915	Pvalb Gaba	0.92	CTX-MGE GABA
GTCCAGGGTGTTTGAG-L8XR_220331_02_H10-1171603624	P56	L8XR_220331_02_H10	VIS - VISam-VISpm	F	C57BL6J-622172	0.565	754_Pvalb Gaba_8	0.825	Pvalb Gaba	0.915	CTX-MGE GABA
GTCCAGGGTTCATCTA-L8XR_220331_02_H10-1171603624	P56	L8XR_220331_02_H10	VIS - VISam-VISpm	F	C57BL6J-622172	0.27	754_Pvalb Gaba_8	0.78	Pvalb Gaba	0.925	CTX-MGE GABA
GTCCTCCCAAGCTTAT-L8XR_220331_02_H10-1171603624	P56	L8XR_220331_02_H10	VIS - VISam-VISpm	F	C57BL6J-622172	0.29	743_Pvalb Gaba_4	0.8	Pvalb Gaba	0.87	CTX-MGE GABA
GTCGAGGAGATGCCTG-L8XR_220331_02_H10-1171603624	P56	L8XR_220331_02_H10	VIS - VISam-VISpm	F	C57BL6J-622172	0.25	797_Sst Gaba_10	0.75	Sst Gaba	0.86	CTX-MGE GABA
GTCTAACAGTAAAGGT-L8XR_220331_02_H10-1171603624	P56	L8XR_220331_02_H10	VIS - VISam-VISpm	F	C57BL6J-622172	0.25	754_Pvalb Gaba_8	0.53	Pvalb Gaba	0.77	CTX-MGE GABA
GTGAGCGAGCTTCTCA-L8XR_220331_02_H10-1171603624	P56	L8XR_220331_02_H10	VIS - VISam-VISpm	F	C57BL6J-622172	0.4	795_Sst Gaba_8	0.59	Sst Gaba	0.835	CTX-MGE GABA
GTGAGCGAGGCGCTAC-L8XR_220331_02_H10-1171603624	P56	L8XR_220331_02_H10	VIS - VISam-VISpm	F	C57BL6J-622172	0.51	742_Pvalb Gaba_3	0.845	Pvalb Gaba	0.905	CTX-MGE GABA
GTGCATTAGGGACGCA-L8XR_220331_02_H10-1171603624	P56	L8XR_220331_02_H10	VIS - VISam-VISpm	F	C57BL6J-622172	0.545	803_Sst Gaba_10	0.905	Sst Gaba	0.91	CTX-MGE GABA
GTGCCTTTCCGCCTCA-L8XR_220331_02_H10-1171603624	P56	L8XR_220331_02_H10	VIS - VISam-VISpm	F	C57BL6J-622172	0.59	803_Sst Gaba_10	0.925	Sst Gaba	0.935	CTX-MGE GABA
GTGCCTTTCTACTAAG-L8XR_220331_02_H10-1171603624	P56	L8XR_220331_02_H10	VIS - VISam-VISpm	F	C57BL6J-622172	0.5	754_Pvalb Gaba_8	0.875	Pvalb Gaba	0.89	CTX-MGE GABA
GTGCTGATCAGCAAAG-L8XR_220331_02_H10-1171603624	P56	L8XR_220331_02_H10	VIS - VISam-VISpm	F	C57BL6J-622172	0.755	803_Sst Gaba_10	0.86	Sst Gaba	0.865	CTX-MGE GABA
GTGCTTACACGGTTTA-L8XR_220331_02_H10-1171603624	P56	L8XR_220331_02_H10	VIS - VISam-VISpm	F	C57BL6J-622172	0.615	744_Pvalb Gaba_4	0.87	Pvalb Gaba	0.905	CTX-MGE GABA
GTGCTTACAGGCCAAA-L8XR_220331_02_H10-1171603624	P56	L8XR_220331_02_H10	VIS - VISam-VISpm	F	C57BL6J-622172	0.81	724_Lamp5 Lhx6 Gaba_1	0.81	Lamp5 Lhx6 Gaba	0.855	CTX-MGE GABA
GTGGATGCAACCCTCC-L8XR_220331_02_H10-1171603624	P56	L8XR_220331_02_H10	VIS - VISam-VISpm	F	C57BL6J-622172	0.425	758_Sst Gaba_1	0.86	Sst Gaba	0.895	CTX-MGE GABA
GTGTAACTCGGCCATA-L8XR_220331_02_H10-1171603624	P56	L8XR_220331_02_H10	VIS - VISam-VISpm	F	C57BL6J-622172	0.31	758_Sst Gaba_1	0.755	Sst Gaba	0.8	CTX-MGE GABA
GTGTGCGGTCATTGTC-L8XR_220331_02_H10-1171603624	P56	L8XR_220331_02_H10	VIS - VISam-VISpm	F	C57BL6J-622172	0.385	747_Pvalb Gaba_4	0.825	Pvalb Gaba	0.88	CTX-MGE GABA
GTGTTACAGCCTGACA-L8XR_220331_02_H10-1171603624	P56	L8XR_220331_02_H10	VIS - VISam-VISpm	F	C57BL6J-622172	0.315	797_Sst Gaba_9	0.815	Sst Gaba	0.9	CTX-MGE GABA
GTTAACCAGTTAGTTG-L8XR_220331_02_H10-1171603624	P56	L8XR_220331_02_H10	VIS - VISam-VISpm	F	C57BL6J-622172	0.625	741_Pvalb Gaba_3	0.925	Pvalb Gaba	0.945	CTX-MGE GABA
GTTAATGTCCAATAGC-L8XR_220331_02_H10-1171603624	P56	L8XR_220331_02_H10	VIS - VISam-VISpm	F	C57BL6J-622172	0.795	780_Sst Gaba_4	0.935	Sst Gaba	0.945	CTX-MGE GABA
GTTAATGTCGATATTG-L8XR_220331_02_H10-1171603624	P56	L8XR_220331_02_H10	VIS - VISam-VISpm	F	C57BL6J-622172	0.545	754_Pvalb Gaba_8	0.76	Pvalb Gaba	0.795	CTX-MGE GABA
GTTACGTAGTAAGAAC-L8XR_220331_02_H10-1171603624	P56	L8XR_220331_02_H10	VIS - VISam-VISpm	F	C57BL6J-622172	0.58	741_Pvalb Gaba_3	0.905	Pvalb Gaba	0.925	CTX-MGE GABA
GTTACTAAGGCCTTAG-L8XR_220331_02_H10-1171603624	P56	L8XR_220331_02_H10	VIS - VISam-VISpm	F	C57BL6J-622172	0.31	754_Pvalb Gaba_8	0.83	Pvalb Gaba	0.88	CTX-MGE GABA
GTTACTCGTTTGCTGT-L8XR_220331_02_H10-1171603624	P56	L8XR_220331_02_H10	VIS - VISam-VISpm	F	C57BL6J-622172	0.405	744_Pvalb Gaba_4	0.685	Pvalb Gaba	0.84	CTX-MGE GABA
GTTAGGCGTGGAAGGC-L8XR_220331_02_H10-1171603624	P56	L8XR_220331_02_H10	VIS - VISam-VISpm	F	C57BL6J-622172	0.86	803_Sst Gaba_10	0.975	Sst Gaba	0.975	CTX-MGE GABA
GTTCCTGGTGCACGCA-L8XR_220331_02_H10-1171603624	P56	L8XR_220331_02_H10	VIS - VISam-VISpm	F	C57BL6J-622172	0.535	752_Pvalb Gaba_6	0.805	Pvalb Gaba	0.89	CTX-MGE GABA
GTTGTGAGTTCCTGAT-L8XR_220331_02_H10-1171603624	P56	L8XR_220331_02_H10	VIS - VISam-VISpm	F	C57BL6J-622172	0.63	741_Pvalb Gaba_3	0.935	Pvalb Gaba	0.97	CTX-MGE GABA
GTTTAGCAGGAACACA-L8XR_220331_02_H10-1171603624	P56	L8XR_220331_02_H10	VIS - VISam-VISpm	F	C57BL6J-622172	0.375	741_Pvalb Gaba_3	0.87	Pvalb Gaba	0.895	CTX-MGE GABA
GTTTCTAGTGGACCTG-L8XR_220331_02_H10-1171603624	P56	L8XR_220331_02_H10	VIS - VISam-VISpm	F	C57BL6J-622172	0.505	780_Sst Gaba_4	0.87	Sst Gaba	0.895	CTX-MGE GABA
GTTTGCTGTTGCACAA-L8XR_220331_02_H10-1171603624	P56	L8XR_220331_02_H10	VIS - VISam-VISpm	F	C57BL6J-622172	0.775	803_Sst Gaba_10	0.945	Sst Gaba	0.945	CTX-MGE GABA
GTTTGCTGTTGCGCGA-L8XR_220331_02_H10-1171603624	P56	L8XR_220331_02_H10	VIS - VISam-VISpm	F	C57BL6J-622172	0.38	814_Sst Gaba_14	0.48	Sst Gaba	0.855	CTX-MGE GABA
GTTTGTAAGACTAAGG-L8XR_220331_02_H10-1171603624	P56	L8XR_220331_02_H10	VIS - VISam-VISpm	F	C57BL6J-622172	0.515	761_Sst Gaba_1	0.83	Sst Gaba	0.87	CTX-MGE GABA
GTTTGTCGTGGTGAGA-L8XR_220331_02_H10-1171603624	P56	L8XR_220331_02_H10	VIS - VISam-VISpm	F	C57BL6J-622172	0.695	752_Pvalb Gaba_6	0.79	Pvalb Gaba	0.905	CTX-MGE GABA
GTTTGTTTCCTCCTAA-L8XR_220331_02_H10-1171603624	P56	L8XR_220331_02_H10	VIS - VISam-VISpm	F	C57BL6J-622172	0.495	754_Pvalb Gaba_8	0.91	Pvalb Gaba	0.93	CTX-MGE GABA
TAAAGCCTCCTAGTAA-L8XR_220331_02_H10-1171603624	P56	L8XR_220331_02_H10	VIS - VISam-VISpm	F	C57BL6J-622172	0.09	780_Sst Gaba_4	0.595	Sst Gaba	0.67	CTX-MGE GABA
TAACCGGTCACCTGCT-L8XR_220331_02_H10-1171603624	P56	L8XR_220331_02_H10	VIS - VISam-VISpm	F	C57BL6J-622172	0.175	780_Sst Gaba_4	0.425	Sst Gaba	0.555	CTX-MGE GABA
TAACCGGTCCCTGTTA-L8XR_220331_02_H10-1171603624	P56	L8XR_220331_02_H10	VIS - VISam-VISpm	F	C57BL6J-622172	0.74	741_Pvalb Gaba_3	0.945	Pvalb Gaba	0.96	CTX-MGE GABA
TAACCTAAGCTATTAG-L8XR_220331_02_H10-1171603624	P56	L8XR_220331_02_H10	VIS - VISam-VISpm	F	C57BL6J-622172	0.66	741_Pvalb Gaba_3	0.87	Pvalb Gaba	0.91	CTX-MGE GABA
TAAGCTATCCCTGGTT-L8XR_220331_02_H10-1171603624	P56	L8XR_220331_02_H10	VIS - VISam-VISpm	F	C57BL6J-622172	0.415	744_Pvalb Gaba_4	0.815	Pvalb Gaba	0.86	CTX-MGE GABA
TAAGCTGGTCTAACAG-L8XR_220331_02_H10-1171603624	P56	L8XR_220331_02_H10	VIS - VISam-VISpm	F	C57BL6J-622172	0.785	792_Sst Gaba_7	0.925	Sst Gaba	0.935	CTX-MGE GABA
TAAGGCTTCTCGCCCA-L8XR_220331_02_H10-1171603624	P56	L8XR_220331_02_H10	VIS - VISam-VISpm	F	C57BL6J-622172	0.335	803_Sst Gaba_10	0.95	Sst Gaba	0.955	CTX-MGE GABA
TAATCCGCAAGGTACG-L8XR_220331_02_H10-1171603624	P56	L8XR_220331_02_H10	VIS - VISam-VISpm	F	C57BL6J-622172	0.33	742_Pvalb Gaba_3	0.78	Pvalb Gaba	0.825	CTX-MGE GABA
TAATGCATCAAGGACA-L8XR_220331_02_H10-1171603624	P56	L8XR_220331_02_H10	VIS - VISam-VISpm	F	C57BL6J-622172	0.415	777_Sst Gaba_4	0.725	Sst Gaba	0.845	CTX-MGE GABA
TAATGCATCACATTGA-L8XR_220331_02_H10-1171603624	P56	L8XR_220331_02_H10	VIS - VISam-VISpm	F	C57BL6J-622172	0.54	803_Sst Gaba_10	0.78	Sst Gaba	0.8	CTX-MGE GABA
TAATGGACAATCGCAC-L8XR_220331_02_H10-1171603624	P56	L8XR_220331_02_H10	VIS - VISam-VISpm	F	C57BL6J-622172	0.425	820_Sst Gaba_16	0.78	Sst Gaba	0.81	CTX-MGE GABA
TACAATGTCCGCATGA-L8XR_220331_02_H10-1171603624	P56	L8XR_220331_02_H10	VIS - VISam-VISpm	F	C57BL6J-622172	0.4	741_Pvalb Gaba_3	0.825	Pvalb Gaba	0.89	CTX-MGE GABA
TACAGCTAGCCGCAAC-L8XR_220331_02_H10-1171603624	P56	L8XR_220331_02_H10	VIS - VISam-VISpm	F	C57BL6J-622172	0.47	754_Pvalb Gaba_8	0.805	Pvalb Gaba	0.88	CTX-MGE GABA
TACAGGTTCAAACACC-L8XR_220331_02_H10-1171603624	P56	L8XR_220331_02_H10	VIS - VISam-VISpm	F	C57BL6J-622172	0.46	742_Pvalb Gaba_3	0.905	Pvalb Gaba	0.92	CTX-MGE GABA
TACCTCATCATAACTG-L8XR_220331_02_H10-1171603624	P56	L8XR_220331_02_H10	VIS - VISam-VISpm	F	C57BL6J-622172	0.35	743_Pvalb Gaba_4	0.75	Pvalb Gaba	0.785	CTX-MGE GABA
TACCTCATCGGTCAGC-L8XR_220331_02_H10-1171603624	P56	L8XR_220331_02_H10	VIS - VISam-VISpm	F	C57BL6J-622172	0.905	735_Pvalb Gaba_1	0.94	Pvalb Gaba	0.955	CTX-MGE GABA
TACCTGCTCGATTATG-L8XR_220331_02_H10-1171603624	P56	L8XR_220331_02_H10	VIS - VISam-VISpm	F	C57BL6J-622172	0.625	803_Sst Gaba_10	0.765	Sst Gaba	0.78	CTX-MGE GABA
TACGCTTGTTCCGGCT-L8XR_220331_02_H10-1171603624	P56	L8XR_220331_02_H10	VIS - VISam-VISpm	F	C57BL6J-622172	0.385	752_Pvalb Gaba_6	0.615	Pvalb Gaba	0.78	CTX-MGE GABA
TACTTCGTCAAGGACA-L8XR_220331_02_H10-1171603624	P56	L8XR_220331_02_H10	VIS - VISam-VISpm	F	C57BL6J-622172	0.39	754_Pvalb Gaba_8	0.655	Pvalb Gaba	0.85	CTX-MGE GABA
TACTTCGTCACTAGGT-L8XR_220331_02_H10-1171603624	P56	L8XR_220331_02_H10	VIS - VISam-VISpm	F	C57BL6J-622172	0.66	741_Pvalb Gaba_3	0.885	Pvalb Gaba	0.93	CTX-MGE GABA
TAGCTTAAGAGAGGAG-L8XR_220331_02_H10-1171603624	P56	L8XR_220331_02_H10	VIS - VISam-VISpm	F	C57BL6J-622172	0.725	792_Sst Gaba_7	0.93	Sst Gaba	0.935	CTX-MGE GABA
TAGGAGTCAGGCCATT-L8XR_220331_02_H10-1171603624	P56	L8XR_220331_02_H10	VIS - VISam-VISpm	F	C57BL6J-622172	0.505	741_Pvalb Gaba_3	0.91	Pvalb Gaba	0.935	CTX-MGE GABA
TAGTAACGTGTGAGAG-L8XR_220331_02_H10-1171603624	P56	L8XR_220331_02_H10	VIS - VISam-VISpm	F	C57BL6J-622172	0.445	779_Sst Gaba_4	0.945	Sst Gaba	0.955	CTX-MGE GABA
TAGTACGGTGGTTATG-L8XR_220331_02_H10-1171603624	P56	L8XR_220331_02_H10	VIS - VISam-VISpm	F	C57BL6J-622172	0.33	747_Pvalb Gaba_4	0.57	Pvalb Gaba	0.75	CTX-MGE GABA
TAGTACGGTTAGCATG-L8XR_220331_02_H10-1171603624	P56	L8XR_220331_02_H10	VIS - VISam-VISpm	F	C57BL6J-622172	0.62	803_Sst Gaba_10	0.87	Sst Gaba	0.875	CTX-MGE GABA
TAGTCAATCAGAAACG-L8XR_220331_02_H10-1171603624	P56	L8XR_220331_02_H10	VIS - VISam-VISpm	F	C57BL6J-622172	0.15	742_Pvalb Gaba_3	0.375	Pvalb Gaba	0.535	CTX-MGE GABA
TAGTGTGGTGCATTTC-L8XR_220331_02_H10-1171603624	P56	L8XR_220331_02_H10	VIS - VISam-VISpm	F	C57BL6J-622172	0.52	741_Pvalb Gaba_3	0.87	Pvalb Gaba	0.89	CTX-MGE GABA
TAGTTGTCAATGAAGC-L8XR_220331_02_H10-1171603624	P56	L8XR_220331_02_H10	VIS - VISam-VISpm	F	C57BL6J-622172	0.46	752_Pvalb Gaba_6	0.89	Pvalb Gaba	0.945	CTX-MGE GABA
TATAGGTGTCATGCCC-L8XR_220331_02_H10-1171603624	P56	L8XR_220331_02_H10	VIS - VISam-VISpm	F	C57BL6J-622172	0.105	744_Pvalb Gaba_4	0.29	Pvalb Gaba	0.46	CTX-MGE GABA
TATATCCTCTTAGGGT-L8XR_220331_02_H10-1171603624	P56	L8XR_220331_02_H10	VIS - VISam-VISpm	F	C57BL6J-622172	0.19	797_Sst Gaba_9	0.71	Sst Gaba	0.81	CTX-MGE GABA
TATGCATCATTATGCG-L8XR_220331_02_H10-1171603624	P56	L8XR_220331_02_H10	VIS - VISam-VISpm	F	C57BL6J-622172	0.255	742_Pvalb Gaba_3	0.48	Pvalb Gaba	0.825	CTX-MGE GABA
TATGGATGTTACATCC-L8XR_220331_02_H10-1171603624	P56	L8XR_220331_02_H10	VIS - VISam-VISpm	F	C57BL6J-622172	0.665	820_Sst Gaba_16	0.915	Sst Gaba	0.925	CTX-MGE GABA
TATGGCCCAGGTTATT-L8XR_220331_02_H10-1171603624	P56	L8XR_220331_02_H10	VIS - VISam-VISpm	F	C57BL6J-622172	0.165	780_Sst Gaba_4	0.395	Sst Gaba	0.495	CTX-MGE GABA
TATTTGGAGTGACCTG-L8XR_220331_02_H10-1171603624	P56	L8XR_220331_02_H10	VIS - VISam-VISpm	F	C57BL6J-622172	0.73	803_Sst Gaba_10	0.89	Sst Gaba	0.89	CTX-MGE GABA
TCAAACCAGATACTTG-L8XR_220331_02_H10-1171603624	P56	L8XR_220331_02_H10	VIS - VISam-VISpm	F	C57BL6J-622172	0.485	741_Pvalb Gaba_3	0.845	Pvalb Gaba	0.87	CTX-MGE GABA
TCAAGACTCTCCATGC-L8XR_220331_02_H10-1171603624	P56	L8XR_220331_02_H10	VIS - VISam-VISpm	F	C57BL6J-622172	0.645	741_Pvalb Gaba_3	0.895	Pvalb Gaba	0.905	CTX-MGE GABA
TCAAGCTAGGCAAGTA-L8XR_220331_02_H10-1171603624	P56	L8XR_220331_02_H10	VIS - VISam-VISpm	F	C57BL6J-622172	0.52	777_Sst Gaba_4	0.89	Sst Gaba	0.91	CTX-MGE GABA
TCAAGGAAGTGATTCA-L8XR_220331_02_H10-1171603624	P56	L8XR_220331_02_H10	VIS - VISam-VISpm	F	C57BL6J-622172	0.835	741_Pvalb Gaba_3	0.905	Pvalb Gaba	0.945	CTX-MGE GABA
TCAAGTATCAATACGC-L8XR_220331_02_H10-1171603624	P56	L8XR_220331_02_H10	VIS - VISam-VISpm	F	C57BL6J-622172	0.5	803_Sst Gaba_10	0.9	Sst Gaba	0.905	CTX-MGE GABA
TCAATCGCAATTAAGG-L8XR_220331_02_H10-1171603624	P56	L8XR_220331_02_H10	VIS - VISam-VISpm	F	C57BL6J-622172	0.22	744_Pvalb Gaba_4	0.615	Pvalb Gaba	0.85	CTX-MGE GABA
TCACCTGGTTTGCAGA-L8XR_220331_02_H10-1171603624	P56	L8XR_220331_02_H10	VIS - VISam-VISpm	F	C57BL6J-622172	0.235	754_Pvalb Gaba_8	0.85	Pvalb Gaba	0.9	CTX-MGE GABA
TCACTGACAGCGCTTG-L8XR_220331_02_H10-1171603624	P56	L8XR_220331_02_H10	VIS - VISam-VISpm	F	C57BL6J-622172	0.285	742_Pvalb Gaba_3	0.895	Pvalb Gaba	0.92	CTX-MGE GABA
TCAGGAGCAGGGAGGA-L8XR_220331_02_H10-1171603624	P56	L8XR_220331_02_H10	VIS - VISam-VISpm	F	C57BL6J-622172	0.485	747_Pvalb Gaba_4	0.83	Pvalb Gaba	0.885	CTX-MGE GABA
TCATTTGGTCAAGTAT-L8XR_220331_02_H10-1171603624	P56	L8XR_220331_02_H10	VIS - VISam-VISpm	F	C57BL6J-622172	0.4	779_Sst Gaba_4	0.825	Sst Gaba	0.84	CTX-MGE GABA
TCCAGCAAGAGAGGCT-L8XR_220331_02_H10-1171603624	P56	L8XR_220331_02_H10	VIS - VISam-VISpm	F	C57BL6J-622172	0.155	747_Pvalb Gaba_4	0.465	Pvalb Gaba	0.69	CTX-MGE GABA
TCCAGCAAGGATTGCT-L8XR_220331_02_H10-1171603624	P56	L8XR_220331_02_H10	VIS - VISam-VISpm	F	C57BL6J-622172	0.59	742_Pvalb Gaba_3	0.82	Pvalb Gaba	0.905	CTX-MGE GABA
TCCATAAAGAAACTGG-L8XR_220331_02_H10-1171603624	P56	L8XR_220331_02_H10	VIS - VISam-VISpm	F	C57BL6J-622172	0.16	752_Pvalb Gaba_6	0.52	Pvalb Gaba	0.8	CTX-MGE GABA
TCCATAAAGCTTAGTA-L8XR_220331_02_H10-1171603624	P56	L8XR_220331_02_H10	VIS - VISam-VISpm	F	C57BL6J-622172	0.67	742_Pvalb Gaba_3	0.895	Pvalb Gaba	0.915	CTX-MGE GABA
TCCATATTCATAGACC-L8XR_220331_02_H10-1171603624	P56	L8XR_220331_02_H10	VIS - VISam-VISpm	F	C57BL6J-622172	0.555	803_Sst Gaba_10	0.84	Sst Gaba	0.88	CTX-MGE GABA
TCCATCATCTAATCCT-L8XR_220331_02_H10-1171603624	P56	L8XR_220331_02_H10	VIS - VISam-VISpm	F	C57BL6J-622172	0.47	747_Pvalb Gaba_4	0.85	Pvalb Gaba	0.945	CTX-MGE GABA
TCCATTGTCGATTATG-L8XR_220331_02_H10-1171603624	P56	L8XR_220331_02_H10	VIS - VISam-VISpm	F	C57BL6J-622172	0.325	754_Pvalb Gaba_8	0.845	Pvalb Gaba	0.89	CTX-MGE GABA
TCCCGGACAGCAGGTA-L8XR_220331_02_H10-1171603624	P56	L8XR_220331_02_H10	VIS - VISam-VISpm	F	C57BL6J-622172	0.625	741_Pvalb Gaba_3	0.85	Pvalb Gaba	0.91	CTX-MGE GABA
TCCCTGGTCATGCATA-L8XR_220331_02_H10-1171603624	P56	L8XR_220331_02_H10	VIS - VISam-VISpm	F	C57BL6J-622172	0.455	742_Pvalb Gaba_3	0.77	Pvalb Gaba	0.82	CTX-MGE GABA
TCCCTGGTCTATTGTC-L8XR_220331_02_H10-1171603624	P56	L8XR_220331_02_H10	VIS - VISam-VISpm	F	C57BL6J-622172	0.77	803_Sst Gaba_10	0.955	Sst Gaba	0.975	CTX-MGE GABA
TCCTAGTGTGGCTTCC-L8XR_220331_02_H10-1171603624	P56	L8XR_220331_02_H10	VIS - VISam-VISpm	F	C57BL6J-622172	0.545	792_Sst Gaba_7	0.94	Sst Gaba	0.945	CTX-MGE GABA
TCCTCTAAGGAACCAA-L8XR_220331_02_H10-1171603624	P56	L8XR_220331_02_H10	VIS - VISam-VISpm	F	C57BL6J-622172	0.645	803_Sst Gaba_10	0.925	Sst Gaba	0.925	CTX-MGE GABA
TCCTTCAAGACAACGA-L8XR_220331_02_H10-1171603624	P56	L8XR_220331_02_H10	VIS - VISam-VISpm	F	C57BL6J-622172	0.655	779_Sst Gaba_4	0.965	Sst Gaba	0.98	CTX-MGE GABA
TCCTTTACACCCTCAC-L8XR_220331_02_H10-1171603624	P56	L8XR_220331_02_H10	VIS - VISam-VISpm	F	C57BL6J-622172	0.89	780_Sst Gaba_4	0.975	Sst Gaba	0.98	CTX-MGE GABA
TCGCGCACAGTTTACG-L8XR_220331_02_H10-1171603624	P56	L8XR_220331_02_H10	VIS - VISam-VISpm	F	C57BL6J-622172	0.345	814_Sst Gaba_14	0.56	Sst Gaba	0.655	CTX-MGE GABA
TCGCTAACAATTGACT-L8XR_220331_02_H10-1171603624	P56	L8XR_220331_02_H10	VIS - VISam-VISpm	F	C57BL6J-622172	0.315	742_Pvalb Gaba_3	0.545	Pvalb Gaba	0.71	CTX-MGE GABA
TCGTAATCACATACTG-L8XR_220331_02_H10-1171603624	P56	L8XR_220331_02_H10	VIS - VISam-VISpm	F	C57BL6J-622172	0.65	724_Lamp5 Lhx6 Gaba_1	0.65	Lamp5 Lhx6 Gaba	0.705	CTX-MGE GABA
TCGTGCTTCCAACTGG-L8XR_220331_02_H10-1171603624	P56	L8XR_220331_02_H10	VIS - VISam-VISpm	F	C57BL6J-622172	0.29	744_Pvalb Gaba_4	0.735	Pvalb Gaba	0.81	CTX-MGE GABA
TCGTTACGTAAACAAG-L8XR_220331_02_H10-1171603624	P56	L8XR_220331_02_H10	VIS - VISam-VISpm	F	C57BL6J-622172	0.61	803_Sst Gaba_10	0.915	Sst Gaba	0.915	CTX-MGE GABA
TCGTTAGCATTGTGGC-L8XR_220331_02_H10-1171603624	P56	L8XR_220331_02_H10	VIS - VISam-VISpm	F	C57BL6J-622172	0.585	792_Sst Gaba_7	0.905	Sst Gaba	0.93	CTX-MGE GABA
TCTAACCGTCCAAATG-L8XR_220331_02_H10-1171603624	P56	L8XR_220331_02_H10	VIS - VISam-VISpm	F	C57BL6J-622172	0.505	742_Pvalb Gaba_3	0.875	Pvalb Gaba	0.91	CTX-MGE GABA
TCTACCTCAGATTCAT-L8XR_220331_02_H10-1171603624	P56	L8XR_220331_02_H10	VIS - VISam-VISpm	F	C57BL6J-622172	0.705	754_Pvalb Gaba_8	0.95	Pvalb Gaba	0.96	CTX-MGE GABA
TCTACTAGTTGTTGTC-L8XR_220331_02_H10-1171603624	P56	L8XR_220331_02_H10	VIS - VISam-VISpm	F	C57BL6J-622172	0.875	742_Pvalb Gaba_3	0.95	Pvalb Gaba	0.995	CTX-MGE GABA
TCTAGCCTCTGTGCAG-L8XR_220331_02_H10-1171603624	P56	L8XR_220331_02_H10	VIS - VISam-VISpm	F	C57BL6J-622172	0.345	744_Pvalb Gaba_4	0.86	Pvalb Gaba	0.915	CTX-MGE GABA
TCTCACCAGTTAACCA-L8XR_220331_02_H10-1171603624	P56	L8XR_220331_02_H10	VIS - VISam-VISpm	F	C57BL6J-622172	0.305	752_Pvalb Gaba_6	0.485	Pvalb Gaba	0.89	CTX-MGE GABA
TCTCGCCCAACACCTA-L8XR_220331_02_H10-1171603624	P56	L8XR_220331_02_H10	VIS - VISam-VISpm	F	C57BL6J-622172	0.705	741_Pvalb Gaba_3	0.945	Pvalb Gaba	0.95	CTX-MGE GABA
TCTTGACGTAAGCTCA-L8XR_220331_02_H10-1171603624	P56	L8XR_220331_02_H10	VIS - VISam-VISpm	F	C57BL6J-622172	0.115	801_Sst Gaba_9	0.435	Sst Gaba	0.5	CTX-MGE GABA
TCTTGACGTCGCAAAC-L8XR_220331_02_H10-1171603624	P56	L8XR_220331_02_H10	VIS - VISam-VISpm	F	C57BL6J-622172	0.63	758_Sst Gaba_1	0.905	Sst Gaba	0.925	CTX-MGE GABA
TCTTGTCCACAGAACG-L8XR_220331_02_H10-1171603624	P56	L8XR_220331_02_H10	VIS - VISam-VISpm	F	C57BL6J-622172	0.17	752_Pvalb Gaba_6	0.47	Pvalb Gaba	0.825	CTX-MGE GABA
TCTTTGTAGGGCCATC-L8XR_220331_02_H10-1171603624	P56	L8XR_220331_02_H10	VIS - VISam-VISpm	F	C57BL6J-622172	0.2	792_Sst Gaba_7	0.515	Sst Gaba	0.535	CTX-MGE GABA
TGAACAACAATTAACC-L8XR_220331_02_H10-1171603624	P56	L8XR_220331_02_H10	VIS - VISam-VISpm	F	C57BL6J-622172	0.73	741_Pvalb Gaba_3	0.95	Pvalb Gaba	0.97	CTX-MGE GABA
TGAACAGAGCCTGAGC-L8XR_220331_02_H10-1171603624	P56	L8XR_220331_02_H10	VIS - VISam-VISpm	F	C57BL6J-622172	0.885	733_Pvalb chandelier Gaba_1	0.885	Pvalb chandelier Gaba	0.92	CTX-MGE GABA
TGAAGCAAGTGTTGCG-L8XR_220331_02_H10-1171603624	P56	L8XR_220331_02_H10	VIS - VISam-VISpm	F	C57BL6J-622172	0.585	742_Pvalb Gaba_3	0.895	Pvalb Gaba	0.905	CTX-MGE GABA
TGAAGGATCCTAAGTA-L8XR_220331_02_H10-1171603624	P56	L8XR_220331_02_H10	VIS - VISam-VISpm	F	C57BL6J-622172	0.815	803_Sst Gaba_10	0.935	Sst Gaba	0.935	CTX-MGE GABA
TGAAGGATCGCTCACT-L8XR_220331_02_H10-1171603624	P56	L8XR_220331_02_H10	VIS - VISam-VISpm	F	C57BL6J-622172	0.515	780_Sst Gaba_4	0.96	Sst Gaba	0.97	CTX-MGE GABA
TGACCTTGTTTGGTTC-L8XR_220331_02_H10-1171603624	P56	L8XR_220331_02_H10	VIS - VISam-VISpm	F	C57BL6J-622172	0.335	741_Pvalb Gaba_3	0.785	Pvalb Gaba	0.82	CTX-MGE GABA
TGACTTCGTCACACCC-L8XR_220331_02_H10-1171603624	P56	L8XR_220331_02_H10	VIS - VISam-VISpm	F	C57BL6J-622172	0.53	752_Pvalb Gaba_6	0.885	Pvalb Gaba	0.93	CTX-MGE GABA
TGACTTCGTGTTAAAC-L8XR_220331_02_H10-1171603624	P56	L8XR_220331_02_H10	VIS - VISam-VISpm	F	C57BL6J-622172	0.62	752_Pvalb Gaba_6	0.765	Pvalb Gaba	0.92	CTX-MGE GABA
TGAGCACGTACGGTAC-L8XR_220331_02_H10-1171603624	P56	L8XR_220331_02_H10	VIS - VISam-VISpm	F	C57BL6J-622172	0.62	741_Pvalb Gaba_3	0.905	Pvalb Gaba	0.93	CTX-MGE GABA
TGAGCCGGTAGGTTAT-L8XR_220331_02_H10-1171603624	P56	L8XR_220331_02_H10	VIS - VISam-VISpm	F	C57BL6J-622172	0.605	724_Lamp5 Lhx6 Gaba_1	0.605	Lamp5 Lhx6 Gaba	0.66	CTX-MGE GABA
TGAGGGAGTTCCAGGG-L8XR_220331_02_H10-1171603624	P56	L8XR_220331_02_H10	VIS - VISam-VISpm	F	C57BL6J-622172	0.575	780_Sst Gaba_4	0.845	Sst Gaba	0.915	CTX-MGE GABA
TGAGTTTCATTAAACC-L8XR_220331_02_H10-1171603624	P56	L8XR_220331_02_H10	VIS - VISam-VISpm	F	C57BL6J-622172	0.49	754_Pvalb Gaba_8	0.835	Pvalb Gaba	0.85	CTX-MGE GABA
TGATCAGGTTCGCGCT-L8XR_220331_02_H10-1171603624	P56	L8XR_220331_02_H10	VIS - VISam-VISpm	F	C57BL6J-622172	0.54	742_Pvalb Gaba_3	0.89	Pvalb Gaba	0.96	CTX-MGE GABA
TGCACCTTCCGCACAA-L8XR_220331_02_H10-1171603624	P56	L8XR_220331_02_H10	VIS - VISam-VISpm	F	C57BL6J-622172	0.68	742_Pvalb Gaba_3	0.88	Pvalb Gaba	0.925	CTX-MGE GABA
TGCACCTTCCTTCGTA-L8XR_220331_02_H10-1171603624	P56	L8XR_220331_02_H10	VIS - VISam-VISpm	F	C57BL6J-622172	0.425	741_Pvalb Gaba_3	0.845	Pvalb Gaba	0.87	CTX-MGE GABA
TGCATTAAGGTACCGC-L8XR_220331_02_H10-1171603624	P56	L8XR_220331_02_H10	VIS - VISam-VISpm	F	C57BL6J-622172	0.79	780_Sst Gaba_4	0.94	Sst Gaba	0.96	CTX-MGE GABA
TGCATTAAGGTGTTAC-L8XR_220331_02_H10-1171603624	P56	L8XR_220331_02_H10	VIS - VISam-VISpm	F	C57BL6J-622172	0.44	792_Sst Gaba_7	0.745	Sst Gaba	0.775	CTX-MGE GABA
TGCATTAAGGTTAGAG-L8XR_220331_02_H10-1171603624	P56	L8XR_220331_02_H10	VIS - VISam-VISpm	F	C57BL6J-622172	0.515	742_Pvalb Gaba_3	0.84	Pvalb Gaba	0.89	CTX-MGE GABA
TGCCTGTTCCCTCACG-L8XR_220331_02_H10-1171603624	P56	L8XR_220331_02_H10	VIS - VISam-VISpm	F	C57BL6J-622172	0.36	754_Pvalb Gaba_8	0.93	Pvalb Gaba	0.935	CTX-MGE GABA
TGCTCACTCATCCACC-L8XR_220331_02_H10-1171603624	P56	L8XR_220331_02_H10	VIS - VISam-VISpm	F	C57BL6J-622172	0.61	803_Sst Gaba_10	0.84	Sst Gaba	0.84	CTX-MGE GABA
TGCTCTCAGTTGGATC-L8XR_220331_02_H10-1171603624	P56	L8XR_220331_02_H10	VIS - VISam-VISpm	F	C57BL6J-622172	0.365	742_Pvalb Gaba_3	0.86	Pvalb Gaba	0.915	CTX-MGE GABA
TGCTGGATCAGGAACA-L8XR_220331_02_H10-1171603624	P56	L8XR_220331_02_H10	VIS - VISam-VISpm	F	C57BL6J-622172	0.21	742_Pvalb Gaba_3	0.645	Pvalb Gaba	0.745	CTX-MGE GABA
TGCTGGATCTAAATCG-L8XR_220331_02_H10-1171603624	P56	L8XR_220331_02_H10	VIS - VISam-VISpm	F	C57BL6J-622172	0.275	792_Sst Gaba_7	0.665	Sst Gaba	0.68	CTX-MGE GABA
TGCTTGCTCACTAAGC-L8XR_220331_02_H10-1171603624	P56	L8XR_220331_02_H10	VIS - VISam-VISpm	F	C57BL6J-622172	0.535	742_Pvalb Gaba_3	0.9	Pvalb Gaba	0.95	CTX-MGE GABA
TGGACAAAGGATTGAG-L8XR_220331_02_H10-1171603624	P56	L8XR_220331_02_H10	VIS - VISam-VISpm	F	C57BL6J-622172	0.365	803_Sst Gaba_10	0.79	Sst Gaba	0.81	CTX-MGE GABA
TGGATTCAGCTGTCAG-L8XR_220331_02_H10-1171603624	P56	L8XR_220331_02_H10	VIS - VISam-VISpm	F	C57BL6J-622172	0.785	741_Pvalb Gaba_3	0.925	Pvalb Gaba	0.93	CTX-MGE GABA
TGGATTGGTTCACCCA-L8XR_220331_02_H10-1171603624	P56	L8XR_220331_02_H10	VIS - VISam-VISpm	F	C57BL6J-622172	0.56	741_Pvalb Gaba_3	0.91	Pvalb Gaba	0.965	CTX-MGE GABA
TGGCCATCAAGGTCGA-L8XR_220331_02_H10-1171603624	P56	L8XR_220331_02_H10	VIS - VISam-VISpm	F	C57BL6J-622172	0.77	735_Pvalb Gaba_1	0.865	Pvalb Gaba	0.9	CTX-MGE GABA
TGGGCATGTGATTACG-L8XR_220331_02_H10-1171603624	P56	L8XR_220331_02_H10	VIS - VISam-VISpm	F	C57BL6J-622172	0.33	757_Sst Gaba_1	0.85	Sst Gaba	0.915	CTX-MGE GABA
TGGTCAAGTGACATAT-L8XR_220331_02_H10-1171603624	P56	L8XR_220331_02_H10	VIS - VISam-VISpm	F	C57BL6J-622172	0.485	803_Sst Gaba_10	0.765	Sst Gaba	0.835	CTX-MGE GABA
TGGTCAGTCGCTATGG-L8XR_220331_02_H10-1171603624	P56	L8XR_220331_02_H10	VIS - VISam-VISpm	F	C57BL6J-622172	0.52	741_Pvalb Gaba_3	0.945	Pvalb Gaba	0.965	CTX-MGE GABA
TGGTCATAGTCAATTG-L8XR_220331_02_H10-1171603624	P56	L8XR_220331_02_H10	VIS - VISam-VISpm	F	C57BL6J-622172	0.105	752_Pvalb Gaba_6	0.45	Pvalb Gaba	0.74	CTX-MGE GABA
TGGTGATTCATTATGG-L8XR_220331_02_H10-1171603624	P56	L8XR_220331_02_H10	VIS - VISam-VISpm	F	C57BL6J-622172	0.345	744_Pvalb Gaba_4	0.865	Pvalb Gaba	0.925	CTX-MGE GABA
TGGTTCCTCTTAATGG-L8XR_220331_02_H10-1171603624	P56	L8XR_220331_02_H10	VIS - VISam-VISpm	F	C57BL6J-622172	0.255	780_Sst Gaba_4	0.49	Sst Gaba	0.56	CTX-MGE GABA
TGGTTCTGTTGTCATC-L8XR_220331_02_H10-1171603624	P56	L8XR_220331_02_H10	VIS - VISam-VISpm	F	C57BL6J-622172	0.225	759_Sst Gaba_1	0.595	Sst Gaba	0.725	CTX-MGE GABA
TGTATCCGTCATAGAT-L8XR_220331_02_H10-1171603624	P56	L8XR_220331_02_H10	VIS - VISam-VISpm	F	C57BL6J-622172	0.69	754_Pvalb Gaba_8	0.905	Pvalb Gaba	0.985	CTX-MGE GABA
TGTGCAAGTCGCGCAA-L8XR_220331_02_H10-1171603624	P56	L8XR_220331_02_H10	VIS - VISam-VISpm	F	C57BL6J-622172	0.7	741_Pvalb Gaba_3	0.85	Pvalb Gaba	0.9	CTX-MGE GABA
TGTGCGGGTGATGATT-L8XR_220331_02_H10-1171603624	P56	L8XR_220331_02_H10	VIS - VISam-VISpm	F	C57BL6J-622172	0.335	747_Pvalb Gaba_4	0.855	Pvalb Gaba	0.905	CTX-MGE GABA
TGTGCTGAGGCAAGTA-L8XR_220331_02_H10-1171603624	P56	L8XR_220331_02_H10	VIS - VISam-VISpm	F	C57BL6J-622172	0.7	741_Pvalb Gaba_3	0.97	Pvalb Gaba	0.975	CTX-MGE GABA
TGTGGAGCATGCTTAG-L8XR_220331_02_H10-1171603624	P56	L8XR_220331_02_H10	VIS - VISam-VISpm	F	C57BL6J-622172	0.315	797_Sst Gaba_9	0.705	Sst Gaba	0.91	CTX-MGE GABA
TGTGGCGGTTGCGGAT-L8XR_220331_02_H10-1171603624	P56	L8XR_220331_02_H10	VIS - VISam-VISpm	F	C57BL6J-622172	0.68	754_Pvalb Gaba_8	0.88	Pvalb Gaba	0.925	CTX-MGE GABA
TGTGTTAAGCTCCTAC-L8XR_220331_02_H10-1171603624	P56	L8XR_220331_02_H10	VIS - VISam-VISpm	F	C57BL6J-622172	0.5	742_Pvalb Gaba_3	0.93	Pvalb Gaba	0.955	CTX-MGE GABA
TGTGTTAAGTCACTAA-L8XR_220331_02_H10-1171603624	P56	L8XR_220331_02_H10	VIS - VISam-VISpm	F	C57BL6J-622172	0.62	803_Sst Gaba_10	0.925	Sst Gaba	0.93	CTX-MGE GABA
TGTTACTTCAAACTCA-L8XR_220331_02_H10-1171603624	P56	L8XR_220331_02_H10	VIS - VISam-VISpm	F	C57BL6J-622172	0.4	752_Pvalb Gaba_6	0.815	Pvalb Gaba	0.89	CTX-MGE GABA
TGTTACTTCTTGTTCG-L8XR_220331_02_H10-1171603624	P56	L8XR_220331_02_H10	VIS - VISam-VISpm	F	C57BL6J-622172	0.7	741_Pvalb Gaba_3	0.865	Pvalb Gaba	0.92	CTX-MGE GABA
TGTTAGCAGCAAGACA-L8XR_220331_02_H10-1171603624	P56	L8XR_220331_02_H10	VIS - VISam-VISpm	F	C57BL6J-622172	0.385	742_Pvalb Gaba_3	0.83	Pvalb Gaba	0.87	CTX-MGE GABA
TGTTATGAGTCCTTCA-L8XR_220331_02_H10-1171603624	P56	L8XR_220331_02_H10	VIS - VISam-VISpm	F	C57BL6J-622172	0.715	780_Sst Gaba_4	0.94	Sst Gaba	0.95	CTX-MGE GABA
TGTTCCTCAGCATGGA-L8XR_220331_02_H10-1171603624	P56	L8XR_220331_02_H10	VIS - VISam-VISpm	F	C57BL6J-622172	0.615	754_Pvalb Gaba_8	0.815	Pvalb Gaba	0.885	CTX-MGE GABA
TGTTCCTCATAGCGGA-L8XR_220331_02_H10-1171603624	P56	L8XR_220331_02_H10	VIS - VISam-VISpm	F	C57BL6J-622172	0.47	803_Sst Gaba_10	0.845	Sst Gaba	0.85	CTX-MGE GABA
TGTTGTAAGCATGCAT-L8XR_220331_02_H10-1171603624	P56	L8XR_220331_02_H10	VIS - VISam-VISpm	F	C57BL6J-622172	0.375	761_Sst Gaba_1	0.9	Sst Gaba	0.93	CTX-MGE GABA
TTAAAGGCATAATGTC-L8XR_220331_02_H10-1171603624	P56	L8XR_220331_02_H10	VIS - VISam-VISpm	F	C57BL6J-622172	0.535	741_Pvalb Gaba_3	0.88	Pvalb Gaba	0.9	CTX-MGE GABA
TTAACTGAGTGCACGC-L8XR_220331_02_H10-1171603624	P56	L8XR_220331_02_H10	VIS - VISam-VISpm	F	C57BL6J-622172	0.78	733_Pvalb chandelier Gaba_1	0.78	Pvalb chandelier Gaba	0.935	CTX-MGE GABA
TTACACCGTTATCCTA-L8XR_220331_02_H10-1171603624	P56	L8XR_220331_02_H10	VIS - VISam-VISpm	F	C57BL6J-622172	0.325	741_Pvalb Gaba_3	0.75	Pvalb Gaba	0.84	CTX-MGE GABA
TTAGGCCCACCTAATG-L8XR_220331_02_H10-1171603624	P56	L8XR_220331_02_H10	VIS - VISam-VISpm	F	C57BL6J-622172	0.43	742_Pvalb Gaba_3	0.73	Pvalb Gaba	0.84	CTX-MGE GABA
TTAGGCCCAGTTTACG-L8XR_220331_02_H10-1171603624	P56	L8XR_220331_02_H10	VIS - VISam-VISpm	F	C57BL6J-622172	0.545	741_Pvalb Gaba_3	0.82	Pvalb Gaba	0.865	CTX-MGE GABA
TTAGGCGTCAGGAAGC-L8XR_220331_02_H10-1171603624	P56	L8XR_220331_02_H10	VIS - VISam-VISpm	F	C57BL6J-622172	0.65	795_Sst Gaba_8	0.865	Sst Gaba	0.93	CTX-MGE GABA
TTATTGCTCGGTTTGG-L8XR_220331_02_H10-1171603624	P56	L8XR_220331_02_H10	VIS - VISam-VISpm	F	C57BL6J-622172	0.71	780_Sst Gaba_4	0.875	Sst Gaba	0.89	CTX-MGE GABA
TTCCTCAAGTTAGGCT-L8XR_220331_02_H10-1171603624	P56	L8XR_220331_02_H10	VIS - VISam-VISpm	F	C57BL6J-622172	0.57	754_Pvalb Gaba_8	0.815	Pvalb Gaba	0.905	CTX-MGE GABA
TTCCTTGAGGCTTAGT-L8XR_220331_02_H10-1171603624	P56	L8XR_220331_02_H10	VIS - VISam-VISpm	F	C57BL6J-622172	0.155	792_Sst Gaba_7	0.74	Sst Gaba	0.815	CTX-MGE GABA
TTCGGTACAACAGGAT-L8XR_220331_02_H10-1171603624	P56	L8XR_220331_02_H10	VIS - VISam-VISpm	F	C57BL6J-622172	0.29	754_Pvalb Gaba_8	0.87	Pvalb Gaba	0.885	CTX-MGE GABA
TTCGTGCTCGTCAAGT-L8XR_220331_02_H10-1171603624	P56	L8XR_220331_02_H10	VIS - VISam-VISpm	F	C57BL6J-622172	0.38	741_Pvalb Gaba_3	0.835	Pvalb Gaba	0.89	CTX-MGE GABA
TTCTTAGGTCTTACTA-L8XR_220331_02_H10-1171603624	P56	L8XR_220331_02_H10	VIS - VISam-VISpm	F	C57BL6J-622172	0.17	795_Sst Gaba_8	0.31	Sst Gaba	0.54	CTX-MGE GABA
TTGACATCATAAAGCA-L8XR_220331_02_H10-1171603624	P56	L8XR_220331_02_H10	VIS - VISam-VISpm	F	C57BL6J-622172	0.82	742_Pvalb Gaba_3	0.91	Pvalb Gaba	0.965	CTX-MGE GABA
TTGACGTAGGCGGATG-L8XR_220331_02_H10-1171603624	P56	L8XR_220331_02_H10	VIS - VISam-VISpm	F	C57BL6J-622172	0.385	752_Pvalb Gaba_6	0.745	Pvalb Gaba	0.825	CTX-MGE GABA
TTGAGGCGTGTGTGGT-L8XR_220331_02_H10-1171603624	P56	L8XR_220331_02_H10	VIS - VISam-VISpm	F	C57BL6J-622172	0.56	803_Sst Gaba_10	0.77	Sst Gaba	0.77	CTX-MGE GABA
TTGATGTCATTGTCAG-L8XR_220331_02_H10-1171603624	P56	L8XR_220331_02_H10	VIS - VISam-VISpm	F	C57BL6J-622172	0.31	820_Sst Gaba_16	0.795	Sst Gaba	0.825	CTX-MGE GABA
TTGCAACAGCACAGAA-L8XR_220331_02_H10-1171603624	P56	L8XR_220331_02_H10	VIS - VISam-VISpm	F	C57BL6J-622172	0.63	741_Pvalb Gaba_3	0.88	Pvalb Gaba	0.89	CTX-MGE GABA
TTGCCCGTCCGCACAA-L8XR_220331_02_H10-1171603624	P56	L8XR_220331_02_H10	VIS - VISam-VISpm	F	C57BL6J-622172	0.535	741_Pvalb Gaba_3	0.9	Pvalb Gaba	0.94	CTX-MGE GABA
TTGCTTAGTAAGCTCA-L8XR_220331_02_H10-1171603624	P56	L8XR_220331_02_H10	VIS - VISam-VISpm	F	C57BL6J-622172	0.59	733_Pvalb chandelier Gaba_1	0.59	Pvalb chandelier Gaba	0.8	CTX-MGE GABA
TTGGGCCAGCGAGTAA-L8XR_220331_02_H10-1171603624	P56	L8XR_220331_02_H10	VIS - VISam-VISpm	F	C57BL6J-622172	0.09	780_Sst Gaba_4	0.2	Sst Gaba	0.37	CTX-MGE GABA
TTGTCCCAGATTGAGG-L8XR_220331_02_H10-1171603624	P56	L8XR_220331_02_H10	VIS - VISam-VISpm	F	C57BL6J-622172	0.53	803_Sst Gaba_10	0.91	Sst Gaba	0.945	CTX-MGE GABA
TTGTGAGGTGACATGC-L8XR_220331_02_H10-1171603624	P56	L8XR_220331_02_H10	VIS - VISam-VISpm	F	C57BL6J-622172	0.67	803_Sst Gaba_10	0.925	Sst Gaba	0.925	CTX-MGE GABA
TTGTGAGGTTCGGTAA-L8XR_220331_02_H10-1171603624	P56	L8XR_220331_02_H10	VIS - VISam-VISpm	F	C57BL6J-622172	0.515	758_Sst Gaba_1	0.795	Sst Gaba	0.825	CTX-MGE GABA
TTGTTCCCACCGGCTA-L8XR_220331_02_H10-1171603624	P56	L8XR_220331_02_H10	VIS - VISam-VISpm	F	C57BL6J-622172	0.38	747_Pvalb Gaba_4	0.69	Pvalb Gaba	0.85	CTX-MGE GABA
TTGTTTGGTAGGATCC-L8XR_220331_02_H10-1171603624	P56	L8XR_220331_02_H10	VIS - VISam-VISpm	F	C57BL6J-622172	0.445	779_Sst Gaba_4	0.935	Sst Gaba	0.955	CTX-MGE GABA
TTTAACCTCACCTGCT-L8XR_220331_02_H10-1171603624	P56	L8XR_220331_02_H10	VIS - VISam-VISpm	F	C57BL6J-622172	0.595	803_Sst Gaba_10	0.84	Sst Gaba	0.845	CTX-MGE GABA
TTTAACCTCCTGAATA-L8XR_220331_02_H10-1171603624	P56	L8XR_220331_02_H10	VIS - VISam-VISpm	F	C57BL6J-622172	0.395	752_Pvalb Gaba_6	0.84	Pvalb Gaba	0.905	CTX-MGE GABA
TTTAAGCCAACAGGAT-L8XR_220331_02_H10-1171603624	P56	L8XR_220331_02_H10	VIS - VISam-VISpm	F	C57BL6J-622172	0.535	780_Sst Gaba_4	0.91	Sst Gaba	0.94	CTX-MGE GABA
TTTAAGCCATCCGTAA-L8XR_220331_02_H10-1171603624	P56	L8XR_220331_02_H10	VIS - VISam-VISpm	F	C57BL6J-622172	0.675	820_Sst Gaba_16	0.88	Sst Gaba	0.91	CTX-MGE GABA
TTTAGCAAGGGCCATC-L8XR_220331_02_H10-1171603624	P56	L8XR_220331_02_H10	VIS - VISam-VISpm	F	C57BL6J-622172	0.41	747_Pvalb Gaba_4	0.755	Pvalb Gaba	0.85	CTX-MGE GABA
TTTAGGATCGGGACCT-L8XR_220331_02_H10-1171603624	P56	L8XR_220331_02_H10	VIS - VISam-VISpm	F	C57BL6J-622172	0.505	752_Pvalb Gaba_6	0.77	Pvalb Gaba	0.89	CTX-MGE GABA
TTTCGTCCAAACCCTA-L8XR_220331_02_H10-1171603624	P56	L8XR_220331_02_H10	VIS - VISam-VISpm	F	C57BL6J-622172	0.64	779_Sst Gaba_4	0.93	Sst Gaba	0.94	CTX-MGE GABA
TTTGACCGTAGTTAAC-L8XR_220331_02_H10-1171603624	P56	L8XR_220331_02_H10	VIS - VISam-VISpm	F	C57BL6J-622172	0.365	743_Pvalb Gaba_4	0.845	Pvalb Gaba	0.91	CTX-MGE GABA
TTTGACCGTGACATGC-L8XR_220331_02_H10-1171603624	P56	L8XR_220331_02_H10	VIS - VISam-VISpm	F	C57BL6J-622172	0.755	742_Pvalb Gaba_3	0.92	Pvalb Gaba	0.935	CTX-MGE GABA
TTTGCGACAGGTCCTG-L8XR_220331_02_H10-1171603624	P56	L8XR_220331_02_H10	VIS - VISam-VISpm	F	C57BL6J-622172	0.355	741_Pvalb Gaba_3	0.565	Pvalb Gaba	0.61	CTX-MGE GABA
TTTGCGACATAAGTTC-L8XR_220331_02_H10-1171603624	P56	L8XR_220331_02_H10	VIS - VISam-VISpm	F	C57BL6J-622172	0.525	741_Pvalb Gaba_3	0.89	Pvalb Gaba	0.94	CTX-MGE GABA
TTTGCGGAGGCGGATG-L8XR_220331_02_H10-1171603624	P56	L8XR_220331_02_H10	VIS - VISam-VISpm	F	C57BL6J-622172	0.415	758_Sst Gaba_1	0.735	Sst Gaba	0.82	CTX-MGE GABA
TTTGGTAAGACACCGC-L8XR_220331_02_H10-1171603624	P56	L8XR_220331_02_H10	VIS - VISam-VISpm	F	C57BL6J-622172	0.55	741_Pvalb Gaba_3	0.885	Pvalb Gaba	0.91	CTX-MGE GABA
TTTGTCCCAGGAAGCC-L8XR_220331_02_H10-1171603624	P56	L8XR_220331_02_H10	VIS - VISam-VISpm	F	C57BL6J-622172	0.16	752_Pvalb Gaba_6	0.565	Pvalb Gaba	0.695	CTX-MGE GABA
TTTGTCTAGCGCCTAA-L8XR_220331_02_H10-1171603624	P56	L8XR_220331_02_H10	VIS - VISam-VISpm	F	C57BL6J-622172	0.295	742_Pvalb Gaba_3	0.78	Pvalb Gaba	0.835	CTX-MGE GABA
ATGATGGAGGTTACAC-L8XR_220331_02_H10-1171603624	P56	L8XR_220331_02_H10	VIS - VISam-VISpm	F	C57BL6J-622172	0.42	859_Sst Chodl Gaba_4	0.42	Sst Chodl Gaba	0.42	CNU-MGE GABA
CGGACAACAAGGGTTG-L8XR_220331_02_H10-1171603624	P56	L8XR_220331_02_H10	VIS - VISam-VISpm	F	C57BL6J-622172	0.635	859_Sst Chodl Gaba_4	0.635	Sst Chodl Gaba	0.635	CNU-MGE GABA
GATCAAGAGATGGAGC-L8XR_220331_02_H10-1171603624	P56	L8XR_220331_02_H10	VIS - VISam-VISpm	F	C57BL6J-622172	0.39	859_Sst Chodl Gaba_4	0.39	Sst Chodl Gaba	0.39	CNU-MGE GABA
GCAAGCCTCCGGAACC-L8XR_220331_02_H10-1171603624	P56	L8XR_220331_02_H10	VIS - VISam-VISpm	F	C57BL6J-622172	0.335	859_Sst Chodl Gaba_4	0.335	Sst Chodl Gaba	0.335	CNU-MGE GABA
TCACATAAGACACTTA-L8XR_220331_02_H10-1171603624	P56	L8XR_220331_02_H10	VIS - VISam-VISpm	F	C57BL6J-622172	0.53	859_Sst Chodl Gaba_4	0.53	Sst Chodl Gaba	0.53	CNU-MGE GABA
TTCGCAACAGTCTAGC-L8XR_220331_02_H10-1171603624	P56	L8XR_220331_02_H10	VIS - VISam-VISpm	F	C57BL6J-622172	0.64	859_Sst Chodl Gaba_4	0.64	Sst Chodl Gaba	0.64	CNU-MGE GABA
AAACAGCCACAATACT-L8XR_220331_02_H10-1171603624	P56	L8XR_220331_02_H10	VIS - VISam-VISpm	F	C57BL6J-622172	0.795	5312_Microglia NN_1	0.795	Microglia NN	0.825	Immune
AAACATGCAGGTTCAC-L8XR_220331_02_H10-1171603624	P56	L8XR_220331_02_H10	VIS - VISam-VISpm	F	C57BL6J-622172	0.74	5312_Microglia NN_1	0.74	Microglia NN	0.755	Immune
AAAGGAGCAGTTAGCC-L8XR_220331_02_H10-1171603624	P56	L8XR_220331_02_H10	VIS - VISam-VISpm	F	C57BL6J-622172	0.625	5312_Microglia NN_1	0.625	Microglia NN	0.705	Immune
AAATGCCTCAATGACC-L8XR_220331_02_H10-1171603624	P56	L8XR_220331_02_H10	VIS - VISam-VISpm	F	C57BL6J-622172	0.685	5312_Microglia NN_1	0.685	Microglia NN	0.695	Immune
AACCTCACAAGTGTTT-L8XR_220331_02_H10-1171603624	P56	L8XR_220331_02_H10	VIS - VISam-VISpm	F	C57BL6J-622172	0.72	5312_Microglia NN_1	0.72	Microglia NN	0.735	Immune
AACCTCACAGTAAGTA-L8XR_220331_02_H10-1171603624	P56	L8XR_220331_02_H10	VIS - VISam-VISpm	F	C57BL6J-622172	0.645	5312_Microglia NN_1	0.645	Microglia NN	0.67	Immune
AACCTCCTCGGGACCT-L8XR_220331_02_H10-1171603624	P56	L8XR_220331_02_H10	VIS - VISam-VISpm	F	C57BL6J-622172	0.845	5312_Microglia NN_1	0.845	Microglia NN	0.88	Immune
AACCTCCTCTCGCCTG-L8XR_220331_02_H10-1171603624	P56	L8XR_220331_02_H10	VIS - VISam-VISpm	F	C57BL6J-622172	0.475	5312_Microglia NN_1	0.475	Microglia NN	0.585	Immune
AACCTTGCACTAAGTT-L8XR_220331_02_H10-1171603624	P56	L8XR_220331_02_H10	VIS - VISam-VISpm	F	C57BL6J-622172	0.625	5312_Microglia NN_1	0.625	Microglia NN	0.645	Immune
AACGGTAAGGATTTGC-L8XR_220331_02_H10-1171603624	P56	L8XR_220331_02_H10	VIS - VISam-VISpm	F	C57BL6J-622172	0.46	5312_Microglia NN_1	0.46	Microglia NN	0.505	Immune
AACTAGCTCATGCTAA-L8XR_220331_02_H10-1171603624	P56	L8XR_220331_02_H10	VIS - VISam-VISpm	F	C57BL6J-622172	0.8	5312_Microglia NN_1	0.8	Microglia NN	0.82	Immune
AAGACAAGTGATCAGC-L8XR_220331_02_H10-1171603624	P56	L8XR_220331_02_H10	VIS - VISam-VISpm	F	C57BL6J-622172	0.855	5312_Microglia NN_1	0.855	Microglia NN	0.86	Immune
AAGCCTGTCGAGCTAT-L8XR_220331_02_H10-1171603624	P56	L8XR_220331_02_H10	VIS - VISam-VISpm	F	C57BL6J-622172	0.82	5312_Microglia NN_1	0.82	Microglia NN	0.85	Immune
AAGCCTTAGGGATGAC-L8XR_220331_02_H10-1171603624	P56	L8XR_220331_02_H10	VIS - VISam-VISpm	F	C57BL6J-622172	0.865	5312_Microglia NN_1	0.865	Microglia NN	0.87	Immune
AAGCGAATCGCTAGCA-L8XR_220331_02_H10-1171603624	P56	L8XR_220331_02_H10	VIS - VISam-VISpm	F	C57BL6J-622172	0.81	5312_Microglia NN_1	0.81	Microglia NN	0.83	Immune
AAGCGAGGTATTGGAT-L8XR_220331_02_H10-1171603624	P56	L8XR_220331_02_H10	VIS - VISam-VISpm	F	C57BL6J-622172	0.55	5312_Microglia NN_1	0.55	Microglia NN	0.68	Immune
AAGCGTTTCGTTATAG-L8XR_220331_02_H10-1171603624	P56	L8XR_220331_02_H10	VIS - VISam-VISpm	F	C57BL6J-622172	0.78	5312_Microglia NN_1	0.78	Microglia NN	0.785	Immune
AAGCTATGTATTTGGG-L8XR_220331_02_H10-1171603624	P56	L8XR_220331_02_H10	VIS - VISam-VISpm	F	C57BL6J-622172	0.745	5312_Microglia NN_1	0.745	Microglia NN	0.76	Immune
AAGGATCCACAACCTA-L8XR_220331_02_H10-1171603624	P56	L8XR_220331_02_H10	VIS - VISam-VISpm	F	C57BL6J-622172	0.68	5312_Microglia NN_1	0.68	Microglia NN	0.69	Immune
AAGGATGTCCGCCTAT-L8XR_220331_02_H10-1171603624	P56	L8XR_220331_02_H10	VIS - VISam-VISpm	F	C57BL6J-622172	0.87	5312_Microglia NN_1	0.87	Microglia NN	0.87	Immune
AAGGCCCTCTCCTCAA-L8XR_220331_02_H10-1171603624	P56	L8XR_220331_02_H10	VIS - VISam-VISpm	F	C57BL6J-622172	0.855	5312_Microglia NN_1	0.855	Microglia NN	0.86	Immune
AAGGTCAAGCTCATAA-L8XR_220331_02_H10-1171603624	P56	L8XR_220331_02_H10	VIS - VISam-VISpm	F	C57BL6J-622172	0.85	5312_Microglia NN_1	0.85	Microglia NN	0.865	Immune
AAGTGTTGTCTTGCAT-L8XR_220331_02_H10-1171603624	P56	L8XR_220331_02_H10	VIS - VISam-VISpm	F	C57BL6J-622172	0.76	5312_Microglia NN_1	0.76	Microglia NN	0.78	Immune
AATAGCTGTTTATTCG-L8XR_220331_02_H10-1171603624	P56	L8XR_220331_02_H10	VIS - VISam-VISpm	F	C57BL6J-622172	0.6	5312_Microglia NN_1	0.6	Microglia NN	0.695	Immune
AATCAGGAGTTATGGC-L8XR_220331_02_H10-1171603624	P56	L8XR_220331_02_H10	VIS - VISam-VISpm	F	C57BL6J-622172	0.85	5312_Microglia NN_1	0.85	Microglia NN	0.86	Immune
AATCGCCCAGTCTATG-L8XR_220331_02_H10-1171603624	P56	L8XR_220331_02_H10	VIS - VISam-VISpm	F	C57BL6J-622172	0.92	5312_Microglia NN_1	0.92	Microglia NN	0.94	Immune
AATCTCAAGCAACATC-L8XR_220331_02_H10-1171603624	P56	L8XR_220331_02_H10	VIS - VISam-VISpm	F	C57BL6J-622172	0.85	5312_Microglia NN_1	0.85	Microglia NN	0.86	Immune
AATGCAACAATAAGCA-L8XR_220331_02_H10-1171603624	P56	L8XR_220331_02_H10	VIS - VISam-VISpm	F	C57BL6J-622172	0.96	5312_Microglia NN_1	0.96	Microglia NN	0.96	Immune
AATGCAACATTCCTCG-L8XR_220331_02_H10-1171603624	P56	L8XR_220331_02_H10	VIS - VISam-VISpm	F	C57BL6J-622172	0.965	5312_Microglia NN_1	0.965	Microglia NN	0.97	Immune
AATTGTGTCTTGAGGT-L8XR_220331_02_H10-1171603624	P56	L8XR_220331_02_H10	VIS - VISam-VISpm	F	C57BL6J-622172	0.835	5312_Microglia NN_1	0.835	Microglia NN	0.84	Immune
AATTTCCTCATTGTTC-L8XR_220331_02_H10-1171603624	P56	L8XR_220331_02_H10	VIS - VISam-VISpm	F	C57BL6J-622172	0.855	5312_Microglia NN_1	0.855	Microglia NN	0.86	Immune
ACAACAGAGGCTGTGC-L8XR_220331_02_H10-1171603624	P56	L8XR_220331_02_H10	VIS - VISam-VISpm	F	C57BL6J-622172	0.765	5312_Microglia NN_1	0.765	Microglia NN	0.795	Immune
ACAACATGTGCATTAG-L8XR_220331_02_H10-1171603624	P56	L8XR_220331_02_H10	VIS - VISam-VISpm	F	C57BL6J-622172	0.635	5312_Microglia NN_1	0.635	Microglia NN	0.66	Immune
ACACTTGCATAAGGAC-L8XR_220331_02_H10-1171603624	P56	L8XR_220331_02_H10	VIS - VISam-VISpm	F	C57BL6J-622172	0.38	5313_BAM NN_1	0.73	BAM NN	0.74	Immune
ACAGGAATCCCTGGAA-L8XR_220331_02_H10-1171603624	P56	L8XR_220331_02_H10	VIS - VISam-VISpm	F	C57BL6J-622172	0.64	5312_Microglia NN_1	0.64	Microglia NN	0.68	Immune
ACAGGATCAGCTAATT-L8XR_220331_02_H10-1171603624	P56	L8XR_220331_02_H10	VIS - VISam-VISpm	F	C57BL6J-622172	0.86	5312_Microglia NN_1	0.86	Microglia NN	0.875	Immune
ACAGGTAAGTTTGAGC-L8XR_220331_02_H10-1171603624	P56	L8XR_220331_02_H10	VIS - VISam-VISpm	F	C57BL6J-622172	0.91	5312_Microglia NN_1	0.91	Microglia NN	0.91	Immune
ACATTGCAGCATTTCT-L8XR_220331_02_H10-1171603624	P56	L8XR_220331_02_H10	VIS - VISam-VISpm	F	C57BL6J-622172	0.725	5312_Microglia NN_1	0.725	Microglia NN	0.74	Immune
ACCAAGCGTTGCTGGG-L8XR_220331_02_H10-1171603624	P56	L8XR_220331_02_H10	VIS - VISam-VISpm	F	C57BL6J-622172	0.915	5312_Microglia NN_1	0.915	Microglia NN	0.925	Immune
ACCAAGTTCCATAAGC-L8XR_220331_02_H10-1171603624	P56	L8XR_220331_02_H10	VIS - VISam-VISpm	F	C57BL6J-622172	0.86	5312_Microglia NN_1	0.86	Microglia NN	0.87	Immune
ACCAGGCTCGAGGAGT-L8XR_220331_02_H10-1171603624	P56	L8XR_220331_02_H10	VIS - VISam-VISpm	F	C57BL6J-622172	0.865	5312_Microglia NN_1	0.865	Microglia NN	0.875	Immune
ACCATAATCCTGTTCA-L8XR_220331_02_H10-1171603624	P56	L8XR_220331_02_H10	VIS - VISam-VISpm	F	C57BL6J-622172	0.77	5312_Microglia NN_1	0.77	Microglia NN	0.775	Immune
ACCCAACCAGGTTACC-L8XR_220331_02_H10-1171603624	P56	L8XR_220331_02_H10	VIS - VISam-VISpm	F	C57BL6J-622172	0.5	5312_Microglia NN_1	0.5	Microglia NN	0.54	Immune
ACCCGCTGTACCAGGT-L8XR_220331_02_H10-1171603624	P56	L8XR_220331_02_H10	VIS - VISam-VISpm	F	C57BL6J-622172	0.76	5312_Microglia NN_1	0.76	Microglia NN	0.78	Immune
ACCCGTAAGCTTAGTA-L8XR_220331_02_H10-1171603624	P56	L8XR_220331_02_H10	VIS - VISam-VISpm	F	C57BL6J-622172	0.885	5312_Microglia NN_1	0.885	Microglia NN	0.89	Immune
ACCCGTAAGGCAGGTG-L8XR_220331_02_H10-1171603624	P56	L8XR_220331_02_H10	VIS - VISam-VISpm	F	C57BL6J-622172	0.88	5312_Microglia NN_1	0.88	Microglia NN	0.9	Immune
ACCCTGTTCAAGCCTG-L8XR_220331_02_H10-1171603624	P56	L8XR_220331_02_H10	VIS - VISam-VISpm	F	C57BL6J-622172	0.73	5312_Microglia NN_1	0.73	Microglia NN	0.76	Immune
ACCTAAGGTTAGCCAA-L8XR_220331_02_H10-1171603624	P56	L8XR_220331_02_H10	VIS - VISam-VISpm	F	C57BL6J-622172	0.875	5312_Microglia NN_1	0.875	Microglia NN	0.895	Immune
ACCTGTTGTCTTTGAC-L8XR_220331_02_H10-1171603624	P56	L8XR_220331_02_H10	VIS - VISam-VISpm	F	C57BL6J-622172	0.93	5312_Microglia NN_1	0.93	Microglia NN	0.93	Immune
ACGCTTGAGTGAGAGC-L8XR_220331_02_H10-1171603624	P56	L8XR_220331_02_H10	VIS - VISam-VISpm	F	C57BL6J-622172	0.91	5312_Microglia NN_1	0.91	Microglia NN	0.91	Immune
ACGTTACAGTTGTCAA-L8XR_220331_02_H10-1171603624	P56	L8XR_220331_02_H10	VIS - VISam-VISpm	F	C57BL6J-622172	0.705	5312_Microglia NN_1	0.705	Microglia NN	0.725	Immune
ACTAACTCAATTATGC-L8XR_220331_02_H10-1171603624	P56	L8XR_220331_02_H10	VIS - VISam-VISpm	F	C57BL6J-622172	0.685	5312_Microglia NN_1	0.685	Microglia NN	0.69	Immune
ACTGAAACAGTTGCGT-L8XR_220331_02_H10-1171603624	P56	L8XR_220331_02_H10	VIS - VISam-VISpm	F	C57BL6J-622172	0.74	5312_Microglia NN_1	0.74	Microglia NN	0.755	Immune
ACTGAATGTGGTTCTT-L8XR_220331_02_H10-1171603624	P56	L8XR_220331_02_H10	VIS - VISam-VISpm	F	C57BL6J-622172	0.93	5312_Microglia NN_1	0.93	Microglia NN	0.935	Immune
ACTTACTTCCAGGTCA-L8XR_220331_02_H10-1171603624	P56	L8XR_220331_02_H10	VIS - VISam-VISpm	F	C57BL6J-622172	0.625	5312_Microglia NN_1	0.625	Microglia NN	0.625	Immune
ACTTATCTCTATTGTC-L8XR_220331_02_H10-1171603624	P56	L8XR_220331_02_H10	VIS - VISam-VISpm	F	C57BL6J-622172	0.955	5312_Microglia NN_1	0.955	Microglia NN	0.96	Immune
ACTTATGAGGAACCAA-L8XR_220331_02_H10-1171603624	P56	L8XR_220331_02_H10	VIS - VISam-VISpm	F	C57BL6J-622172	0.775	5312_Microglia NN_1	0.775	Microglia NN	0.78	Immune
AGAAAGGCACAGACTC-L8XR_220331_02_H10-1171603624	P56	L8XR_220331_02_H10	VIS - VISam-VISpm	F	C57BL6J-622172	0.87	5312_Microglia NN_1	0.87	Microglia NN	0.895	Immune
AGAATCTGTTACTTCA-L8XR_220331_02_H10-1171603624	P56	L8XR_220331_02_H10	VIS - VISam-VISpm	F	C57BL6J-622172	0.645	5312_Microglia NN_1	0.645	Microglia NN	0.71	Immune
AGACAATAGAACCTAC-L8XR_220331_02_H10-1171603624	P56	L8XR_220331_02_H10	VIS - VISam-VISpm	F	C57BL6J-622172	0.69	5312_Microglia NN_1	0.69	Microglia NN	0.695	Immune
AGACACGCAGTAAGTA-L8XR_220331_02_H10-1171603624	P56	L8XR_220331_02_H10	VIS - VISam-VISpm	F	C57BL6J-622172	0.875	5312_Microglia NN_1	0.875	Microglia NN	0.875	Immune
AGACACGCATAGCAGG-L8XR_220331_02_H10-1171603624	P56	L8XR_220331_02_H10	VIS - VISam-VISpm	F	C57BL6J-622172	0.8	5312_Microglia NN_1	0.8	Microglia NN	0.805	Immune
AGATGAAGTGTGCACG-L8XR_220331_02_H10-1171603624	P56	L8XR_220331_02_H10	VIS - VISam-VISpm	F	C57BL6J-622172	0.42	5312_Microglia NN_1	0.42	Microglia NN	0.505	Immune
AGCAACAAGCTGCACA-L8XR_220331_02_H10-1171603624	P56	L8XR_220331_02_H10	VIS - VISam-VISpm	F	C57BL6J-622172	0.93	5312_Microglia NN_1	0.93	Microglia NN	0.95	Immune
AGCCTCCGTGCAATGC-L8XR_220331_02_H10-1171603624	P56	L8XR_220331_02_H10	VIS - VISam-VISpm	F	C57BL6J-622172	0.83	5312_Microglia NN_1	0.83	Microglia NN	0.845	Immune
AGCTAACTCAATGAGG-L8XR_220331_02_H10-1171603624	P56	L8XR_220331_02_H10	VIS - VISam-VISpm	F	C57BL6J-622172	0.775	5312_Microglia NN_1	0.775	Microglia NN	0.78	Immune
AGCTAACTCCTTAATC-L8XR_220331_02_H10-1171603624	P56	L8XR_220331_02_H10	VIS - VISam-VISpm	F	C57BL6J-622172	0.6	5312_Microglia NN_1	0.6	Microglia NN	0.64	Immune
AGCTACTAGGTCCACA-L8XR_220331_02_H10-1171603624	P56	L8XR_220331_02_H10	VIS - VISam-VISpm	F	C57BL6J-622172	0.94	5312_Microglia NN_1	0.94	Microglia NN	0.945	Immune
AGCTATATCACCGGTA-L8XR_220331_02_H10-1171603624	P56	L8XR_220331_02_H10	VIS - VISam-VISpm	F	C57BL6J-622172	0.32	5312_Microglia NN_1	0.32	Microglia NN	0.395	Immune
AGCTTCCTCCCGCATT-L8XR_220331_02_H10-1171603624	P56	L8XR_220331_02_H10	VIS - VISam-VISpm	F	C57BL6J-622172	0.735	5312_Microglia NN_1	0.735	Microglia NN	0.78	Immune
AGCTTTAAGCTTACTT-L8XR_220331_02_H10-1171603624	P56	L8XR_220331_02_H10	VIS - VISam-VISpm	F	C57BL6J-622172	0.91	5312_Microglia NN_1	0.91	Microglia NN	0.91	Immune
AGGATCCGTACCCACC-L8XR_220331_02_H10-1171603624	P56	L8XR_220331_02_H10	VIS - VISam-VISpm	F	C57BL6J-622172	0.745	5312_Microglia NN_1	0.745	Microglia NN	0.795	Immune
AGGATGTCAAGCCAGA-L8XR_220331_02_H10-1171603624	P56	L8XR_220331_02_H10	VIS - VISam-VISpm	F	C57BL6J-622172	0.49	5312_Microglia NN_1	0.49	Microglia NN	0.6	Immune
AGGCAATCAATAATGG-L8XR_220331_02_H10-1171603624	P56	L8XR_220331_02_H10	VIS - VISam-VISpm	F	C57BL6J-622172	0.735	5312_Microglia NN_1	0.735	Microglia NN	0.755	Immune
AGGCGGATCCTCACTA-L8XR_220331_02_H10-1171603624	P56	L8XR_220331_02_H10	VIS - VISam-VISpm	F	C57BL6J-622172	0.305	5312_Microglia NN_1	0.305	Microglia NN	0.34	Immune
AGGGTTGCAAACCTTG-L8XR_220331_02_H10-1171603624	P56	L8XR_220331_02_H10	VIS - VISam-VISpm	F	C57BL6J-622172	0.73	5312_Microglia NN_1	0.73	Microglia NN	0.78	Immune
AGGTAACCAGCTAACC-L8XR_220331_02_H10-1171603624	P56	L8XR_220331_02_H10	VIS - VISam-VISpm	F	C57BL6J-622172	0.67	5312_Microglia NN_1	0.67	Microglia NN	0.74	Immune
AGTAAACAGGGCCATC-L8XR_220331_02_H10-1171603624	P56	L8XR_220331_02_H10	VIS - VISam-VISpm	F	C57BL6J-622172	0.605	5312_Microglia NN_1	0.605	Microglia NN	0.725	Immune
AGTAAGTAGTTTGCGG-L8XR_220331_02_H10-1171603624	P56	L8XR_220331_02_H10	VIS - VISam-VISpm	F	C57BL6J-622172	0.645	5312_Microglia NN_1	0.645	Microglia NN	0.68	Immune
AGTATAGCACTCGCTC-L8XR_220331_02_H10-1171603624	P56	L8XR_220331_02_H10	VIS - VISam-VISpm	F	C57BL6J-622172	0.83	5312_Microglia NN_1	0.83	Microglia NN	0.83	Immune
AGTGCGGAGCTTCCCG-L8XR_220331_02_H10-1171603624	P56	L8XR_220331_02_H10	VIS - VISam-VISpm	F	C57BL6J-622172	0.3	5312_Microglia NN_1	0.3	Microglia NN	0.485	Immune
AGTGGACAGTCACGAT-L8XR_220331_02_H10-1171603624	P56	L8XR_220331_02_H10	VIS - VISam-VISpm	F	C57BL6J-622172	0.895	5312_Microglia NN_1	0.895	Microglia NN	0.895	Immune
AGTGTTTCAATTAAGG-L8XR_220331_02_H10-1171603624	P56	L8XR_220331_02_H10	VIS - VISam-VISpm	F	C57BL6J-622172	0.93	5312_Microglia NN_1	0.93	Microglia NN	0.94	Immune
AGTTACATCCTCGATC-L8XR_220331_02_H10-1171603624	P56	L8XR_220331_02_H10	VIS - VISam-VISpm	F	C57BL6J-622172	0.645	5312_Microglia NN_1	0.645	Microglia NN	0.66	Immune
AGTTATGTCGTGCCTT-L8XR_220331_02_H10-1171603624	P56	L8XR_220331_02_H10	VIS - VISam-VISpm	F	C57BL6J-622172	0.9	5312_Microglia NN_1	0.9	Microglia NN	0.9	Immune
ATAGGTACAAGGAATC-L8XR_220331_02_H10-1171603624	P56	L8XR_220331_02_H10	VIS - VISam-VISpm	F	C57BL6J-622172	0.51	5312_Microglia NN_1	0.51	Microglia NN	0.605	Immune
ATATGCATCAGGAACA-L8XR_220331_02_H10-1171603624	P56	L8XR_220331_02_H10	VIS - VISam-VISpm	F	C57BL6J-622172	0.745	5312_Microglia NN_1	0.745	Microglia NN	0.765	Immune
ATATGTCCAAACTGTT-L8XR_220331_02_H10-1171603624	P56	L8XR_220331_02_H10	VIS - VISam-VISpm	F	C57BL6J-622172	0.24	5312_Microglia NN_1	0.24	Microglia NN	0.28	Immune
ATCCAACAGATTGAGG-L8XR_220331_02_H10-1171603624	P56	L8XR_220331_02_H10	VIS - VISam-VISpm	F	C57BL6J-622172	0.835	5312_Microglia NN_1	0.835	Microglia NN	0.84	Immune
ATCCACCTCCTCATGC-L8XR_220331_02_H10-1171603624	P56	L8XR_220331_02_H10	VIS - VISam-VISpm	F	C57BL6J-622172	0.585	5312_Microglia NN_1	0.585	Microglia NN	0.74	Immune
ATGAATGCACCTGCCT-L8XR_220331_02_H10-1171603624	P56	L8XR_220331_02_H10	VIS - VISam-VISpm	F	C57BL6J-622172	0.535	5312_Microglia NN_1	0.535	Microglia NN	0.685	Immune
ATGACTCAGTAAAGGT-L8XR_220331_02_H10-1171603624	P56	L8XR_220331_02_H10	VIS - VISam-VISpm	F	C57BL6J-622172	0.595	5312_Microglia NN_1	0.595	Microglia NN	0.6	Immune
ATGCAAACACTAAGTT-L8XR_220331_02_H10-1171603624	P56	L8XR_220331_02_H10	VIS - VISam-VISpm	F	C57BL6J-622172	0.67	5312_Microglia NN_1	0.67	Microglia NN	0.685	Immune
ATGGACAAGCAAACCT-L8XR_220331_02_H10-1171603624	P56	L8XR_220331_02_H10	VIS - VISam-VISpm	F	C57BL6J-622172	0.645	5312_Microglia NN_1	0.645	Microglia NN	0.685	Immune
ATGGCCCAGGAGGGTT-L8XR_220331_02_H10-1171603624	P56	L8XR_220331_02_H10	VIS - VISam-VISpm	F	C57BL6J-622172	0.79	5312_Microglia NN_1	0.79	Microglia NN	0.85	Immune
ATGGTTATCGTTTCGC-L8XR_220331_02_H10-1171603624	P56	L8XR_220331_02_H10	VIS - VISam-VISpm	F	C57BL6J-622172	0.81	5312_Microglia NN_1	0.81	Microglia NN	0.82	Immune
ATGTAACGTTACTTGC-L8XR_220331_02_H10-1171603624	P56	L8XR_220331_02_H10	VIS - VISam-VISpm	F	C57BL6J-622172	0.63	5312_Microglia NN_1	0.63	Microglia NN	0.68	Immune
ATGTCATCAGTTAGCC-L8XR_220331_02_H10-1171603624	P56	L8XR_220331_02_H10	VIS - VISam-VISpm	F	C57BL6J-622172	0.94	5312_Microglia NN_1	0.94	Microglia NN	0.94	Immune
ATTAGCGGTGGTTATG-L8XR_220331_02_H10-1171603624	P56	L8XR_220331_02_H10	VIS - VISam-VISpm	F	C57BL6J-622172	0.825	5312_Microglia NN_1	0.825	Microglia NN	0.835	Immune
ATTCGTTTCACAGGAA-L8XR_220331_02_H10-1171603624	P56	L8XR_220331_02_H10	VIS - VISam-VISpm	F	C57BL6J-622172	0.66	5312_Microglia NN_1	0.66	Microglia NN	0.725	Immune
ATTCGTTTCCGTAAAC-L8XR_220331_02_H10-1171603624	P56	L8XR_220331_02_H10	VIS - VISam-VISpm	F	C57BL6J-622172	0.565	5312_Microglia NN_1	0.565	Microglia NN	0.58	Immune
ATTGCACAGTTATGTG-L8XR_220331_02_H10-1171603624	P56	L8XR_220331_02_H10	VIS - VISam-VISpm	F	C57BL6J-622172	0.835	5312_Microglia NN_1	0.835	Microglia NN	0.835	Immune
ATTGGCTAGCAGGTGG-L8XR_220331_02_H10-1171603624	P56	L8XR_220331_02_H10	VIS - VISam-VISpm	F	C57BL6J-622172	0.83	5312_Microglia NN_1	0.83	Microglia NN	0.84	Immune
ATTGTCCGTTGTTGGA-L8XR_220331_02_H10-1171603624	P56	L8XR_220331_02_H10	VIS - VISam-VISpm	F	C57BL6J-622172	0.435	5312_Microglia NN_1	0.435	Microglia NN	0.525	Immune
ATTTAGCCATGCTCCC-L8XR_220331_02_H10-1171603624	P56	L8XR_220331_02_H10	VIS - VISam-VISpm	F	C57BL6J-622172	0.755	5312_Microglia NN_1	0.755	Microglia NN	0.765	Immune
ATTTGCAAGTTGTCCC-L8XR_220331_02_H10-1171603624	P56	L8XR_220331_02_H10	VIS - VISam-VISpm	F	C57BL6J-622172	0.755	5312_Microglia NN_1	0.755	Microglia NN	0.8	Immune
CAAGGTAAGTGTTGCG-L8XR_220331_02_H10-1171603624	P56	L8XR_220331_02_H10	VIS - VISam-VISpm	F	C57BL6J-622172	0.96	5312_Microglia NN_1	0.96	Microglia NN	0.97	Immune
CAAGTATGTGGTTCTT-L8XR_220331_02_H10-1171603624	P56	L8XR_220331_02_H10	VIS - VISam-VISpm	F	C57BL6J-622172	0.58	5312_Microglia NN_1	0.58	Microglia NN	0.655	Immune
CAATCCTGTTCCATTA-L8XR_220331_02_H10-1171603624	P56	L8XR_220331_02_H10	VIS - VISam-VISpm	F	C57BL6J-622172	0.635	5312_Microglia NN_1	0.635	Microglia NN	0.665	Immune
CACATACAGTTATGTG-L8XR_220331_02_H10-1171603624	P56	L8XR_220331_02_H10	VIS - VISam-VISpm	F	C57BL6J-622172	0.7	5312_Microglia NN_1	0.7	Microglia NN	0.72	Immune
CACCGGTAGGGTGGAT-L8XR_220331_02_H10-1171603624	P56	L8XR_220331_02_H10	VIS - VISam-VISpm	F	C57BL6J-622172	0.785	5312_Microglia NN_1	0.785	Microglia NN	0.825	Immune
CACGCAATCAGGCCTA-L8XR_220331_02_H10-1171603624	P56	L8XR_220331_02_H10	VIS - VISam-VISpm	F	C57BL6J-622172	0.805	5312_Microglia NN_1	0.805	Microglia NN	0.845	Immune
CACTAGCCAACTAGAA-L8XR_220331_02_H10-1171603624	P56	L8XR_220331_02_H10	VIS - VISam-VISpm	F	C57BL6J-622172	0.53	5312_Microglia NN_1	0.53	Microglia NN	0.58	Immune
CAGCATTAGTTAGTTG-L8XR_220331_02_H10-1171603624	P56	L8XR_220331_02_H10	VIS - VISam-VISpm	F	C57BL6J-622172	0.73	5312_Microglia NN_1	0.73	Microglia NN	0.795	Immune
CAGCCAATCTAAGTGC-L8XR_220331_02_H10-1171603624	P56	L8XR_220331_02_H10	VIS - VISam-VISpm	F	C57BL6J-622172	0.765	5312_Microglia NN_1	0.765	Microglia NN	0.81	Immune
CAGCCTTTCTTAATGG-L8XR_220331_02_H10-1171603624	P56	L8XR_220331_02_H10	VIS - VISam-VISpm	F	C57BL6J-622172	0.525	5312_Microglia NN_1	0.525	Microglia NN	0.6	Immune
CAGCTATAGTTATGGC-L8XR_220331_02_H10-1171603624	P56	L8XR_220331_02_H10	VIS - VISam-VISpm	F	C57BL6J-622172	0.81	5312_Microglia NN_1	0.81	Microglia NN	0.81	Immune
CAGCTCAAGAAGGTGC-L8XR_220331_02_H10-1171603624	P56	L8XR_220331_02_H10	VIS - VISam-VISpm	F	C57BL6J-622172	0.69	5312_Microglia NN_1	0.69	Microglia NN	0.72	Immune
CAGGACCTCATTAGTG-L8XR_220331_02_H10-1171603624	P56	L8XR_220331_02_H10	VIS - VISam-VISpm	F	C57BL6J-622172	0.69	5312_Microglia NN_1	0.69	Microglia NN	0.795	Immune
CATAACGGTACCGAAC-L8XR_220331_02_H10-1171603624	P56	L8XR_220331_02_H10	VIS - VISam-VISpm	F	C57BL6J-622172	0.695	5312_Microglia NN_1	0.695	Microglia NN	0.735	Immune
CATAACGGTTCCTGTG-L8XR_220331_02_H10-1171603624	P56	L8XR_220331_02_H10	VIS - VISam-VISpm	F	C57BL6J-622172	0.67	5312_Microglia NN_1	0.67	Microglia NN	0.695	Immune
CATAACGGTTGCGCGA-L8XR_220331_02_H10-1171603624	P56	L8XR_220331_02_H10	VIS - VISam-VISpm	F	C57BL6J-622172	0.605	5312_Microglia NN_1	0.605	Microglia NN	0.62	Immune
CATAGACTCGCCTGTT-L8XR_220331_02_H10-1171603624	P56	L8XR_220331_02_H10	VIS - VISam-VISpm	F	C57BL6J-622172	0.725	5312_Microglia NN_1	0.725	Microglia NN	0.75	Immune
CATAGTCAGCTGGACC-L8XR_220331_02_H10-1171603624	P56	L8XR_220331_02_H10	VIS - VISam-VISpm	F	C57BL6J-622172	0.375	5312_Microglia NN_1	0.375	Microglia NN	0.49	Immune
CATAGTCAGGGCTTAT-L8XR_220331_02_H10-1171603624	P56	L8XR_220331_02_H10	VIS - VISam-VISpm	F	C57BL6J-622172	0.6	5312_Microglia NN_1	0.6	Microglia NN	0.65	Immune
CATCAATCAGCCTGCA-L8XR_220331_02_H10-1171603624	P56	L8XR_220331_02_H10	VIS - VISam-VISpm	F	C57BL6J-622172	0.505	5312_Microglia NN_1	0.505	Microglia NN	0.605	Immune
CATGCATAGGCATGAA-L8XR_220331_02_H10-1171603624	P56	L8XR_220331_02_H10	VIS - VISam-VISpm	F	C57BL6J-622172	0.62	5312_Microglia NN_1	0.62	Microglia NN	0.64	Immune
CATTCATTCGTTACTT-L8XR_220331_02_H10-1171603624	P56	L8XR_220331_02_H10	VIS - VISam-VISpm	F	C57BL6J-622172	0.885	5312_Microglia NN_1	0.885	Microglia NN	0.895	Immune
CATTGCGAGGAACGGT-L8XR_220331_02_H10-1171603624	P56	L8XR_220331_02_H10	VIS - VISam-VISpm	F	C57BL6J-622172	0.745	5312_Microglia NN_1	0.745	Microglia NN	0.785	Immune
CCATCACTCATGCTTT-L8XR_220331_02_H10-1171603624	P56	L8XR_220331_02_H10	VIS - VISam-VISpm	F	C57BL6J-622172	0.765	5312_Microglia NN_1	0.765	Microglia NN	0.785	Immune
CCATCATGTGTTGTGA-L8XR_220331_02_H10-1171603624	P56	L8XR_220331_02_H10	VIS - VISam-VISpm	F	C57BL6J-622172	0.735	5312_Microglia NN_1	0.735	Microglia NN	0.755	Immune
CCCAATTGTTACGCGG-L8XR_220331_02_H10-1171603624	P56	L8XR_220331_02_H10	VIS - VISam-VISpm	F	C57BL6J-622172	0.88	5312_Microglia NN_1	0.88	Microglia NN	0.885	Immune
CCCGCAACATAGTCAT-L8XR_220331_02_H10-1171603624	P56	L8XR_220331_02_H10	VIS - VISam-VISpm	F	C57BL6J-622172	0.355	5312_Microglia NN_1	0.355	Microglia NN	0.45	Immune
CCGATGCAGGCATTGT-L8XR_220331_02_H10-1171603624	P56	L8XR_220331_02_H10	VIS - VISam-VISpm	F	C57BL6J-622172	0.615	5312_Microglia NN_1	0.615	Microglia NN	0.635	Immune
CCGTTAACAGTTGCGT-L8XR_220331_02_H10-1171603624	P56	L8XR_220331_02_H10	VIS - VISam-VISpm	F	C57BL6J-622172	0.79	5312_Microglia NN_1	0.79	Microglia NN	0.805	Immune
CCTAAGGTCACCAATA-L8XR_220331_02_H10-1171603624	P56	L8XR_220331_02_H10	VIS - VISam-VISpm	F	C57BL6J-622172	0.775	5312_Microglia NN_1	0.775	Microglia NN	0.81	Immune
CCTATTGTCCTTCGTA-L8XR_220331_02_H10-1171603624	P56	L8XR_220331_02_H10	VIS - VISam-VISpm	F	C57BL6J-622172	0.625	5312_Microglia NN_1	0.625	Microglia NN	0.665	Immune
CCTATTTAGGACAATG-L8XR_220331_02_H10-1171603624	P56	L8XR_220331_02_H10	VIS - VISam-VISpm	F	C57BL6J-622172	0.895	5312_Microglia NN_1	0.895	Microglia NN	0.895	Immune
CCTCAATGTTTGCAGA-L8XR_220331_02_H10-1171603624	P56	L8XR_220331_02_H10	VIS - VISam-VISpm	F	C57BL6J-622172	0.875	5312_Microglia NN_1	0.875	Microglia NN	0.88	Immune
CCTGACTTCCGTCCAT-L8XR_220331_02_H10-1171603624	P56	L8XR_220331_02_H10	VIS - VISam-VISpm	F	C57BL6J-622172	0.745	5312_Microglia NN_1	0.745	Microglia NN	0.81	Immune
CCTGAGTCAGCTTAAT-L8XR_220331_02_H10-1171603624	P56	L8XR_220331_02_H10	VIS - VISam-VISpm	F	C57BL6J-622172	0.545	5312_Microglia NN_1	0.545	Microglia NN	0.57	Immune
CCTGAGTCAGTCTAAT-L8XR_220331_02_H10-1171603624	P56	L8XR_220331_02_H10	VIS - VISam-VISpm	F	C57BL6J-622172	0.52	5312_Microglia NN_1	0.52	Microglia NN	0.615	Immune
CCTTGTTCACTCAACA-L8XR_220331_02_H10-1171603624	P56	L8XR_220331_02_H10	VIS - VISam-VISpm	F	C57BL6J-622172	0.905	5312_Microglia NN_1	0.905	Microglia NN	0.915	Immune
CGAACAAAGTTAGCTA-L8XR_220331_02_H10-1171603624	P56	L8XR_220331_02_H10	VIS - VISam-VISpm	F	C57BL6J-622172	0.805	5312_Microglia NN_1	0.805	Microglia NN	0.835	Immune
CGAACCGGTCGTAAAT-L8XR_220331_02_H10-1171603624	P56	L8XR_220331_02_H10	VIS - VISam-VISpm	F	C57BL6J-622172	0.84	5312_Microglia NN_1	0.84	Microglia NN	0.85	Immune
CGACCTGCAGGAACCA-L8XR_220331_02_H10-1171603624	P56	L8XR_220331_02_H10	VIS - VISam-VISpm	F	C57BL6J-622172	0.82	5312_Microglia NN_1	0.82	Microglia NN	0.83	Immune
CGAGGCAAGTCATCCC-L8XR_220331_02_H10-1171603624	P56	L8XR_220331_02_H10	VIS - VISam-VISpm	F	C57BL6J-622172	0.89	5312_Microglia NN_1	0.89	Microglia NN	0.9	Immune
CGATTGAGTATTCGTC-L8XR_220331_02_H10-1171603624	P56	L8XR_220331_02_H10	VIS - VISam-VISpm	F	C57BL6J-622172	0.755	5312_Microglia NN_1	0.755	Microglia NN	0.785	Immune
CGCAAATTCCTGGCTT-L8XR_220331_02_H10-1171603624	P56	L8XR_220331_02_H10	VIS - VISam-VISpm	F	C57BL6J-622172	0.875	5312_Microglia NN_1	0.875	Microglia NN	0.88	Immune
CGCACCACAGCTCAAC-L8XR_220331_02_H10-1171603624	P56	L8XR_220331_02_H10	VIS - VISam-VISpm	F	C57BL6J-622172	0.9	5312_Microglia NN_1	0.9	Microglia NN	0.905	Immune
CGCTCAGCAACAACAA-L8XR_220331_02_H10-1171603624	P56	L8XR_220331_02_H10	VIS - VISam-VISpm	F	C57BL6J-622172	0.885	5312_Microglia NN_1	0.885	Microglia NN	0.905	Immune
CGGAGTCTCCTCCCTC-L8XR_220331_02_H10-1171603624	P56	L8XR_220331_02_H10	VIS - VISam-VISpm	F	C57BL6J-622172	0.475	5312_Microglia NN_1	0.475	Microglia NN	0.59	Immune
CGGGACAAGACCATAC-L8XR_220331_02_H10-1171603624	P56	L8XR_220331_02_H10	VIS - VISam-VISpm	F	C57BL6J-622172	0.57	5312_Microglia NN_1	0.57	Microglia NN	0.58	Immune
CGGGTCTAGCTATGAC-L8XR_220331_02_H10-1171603624	P56	L8XR_220331_02_H10	VIS - VISam-VISpm	F	C57BL6J-622172	0.94	5312_Microglia NN_1	0.94	Microglia NN	0.945	Immune
CGGGTCTAGGTCTTGG-L8XR_220331_02_H10-1171603624	P56	L8XR_220331_02_H10	VIS - VISam-VISpm	F	C57BL6J-622172	0.67	5312_Microglia NN_1	0.67	Microglia NN	0.7	Immune
CGGTAACGTCAATACG-L8XR_220331_02_H10-1171603624	P56	L8XR_220331_02_H10	VIS - VISam-VISpm	F	C57BL6J-622172	0.51	5312_Microglia NN_1	0.51	Microglia NN	0.655	Immune
CGGTTATAGTAGCTTA-L8XR_220331_02_H10-1171603624	P56	L8XR_220331_02_H10	VIS - VISam-VISpm	F	C57BL6J-622172	0.725	5312_Microglia NN_1	0.725	Microglia NN	0.81	Immune
CGTGCTGCACAATTAC-L8XR_220331_02_H10-1171603624	P56	L8XR_220331_02_H10	VIS - VISam-VISpm	F	C57BL6J-622172	0.855	5312_Microglia NN_1	0.855	Microglia NN	0.885	Immune
CGTTATTTCACCAATA-L8XR_220331_02_H10-1171603624	P56	L8XR_220331_02_H10	VIS - VISam-VISpm	F	C57BL6J-622172	0.64	5312_Microglia NN_1	0.64	Microglia NN	0.66	Immune
CTAAAGCTCCTGAATA-L8XR_220331_02_H10-1171603624	P56	L8XR_220331_02_H10	VIS - VISam-VISpm	F	C57BL6J-622172	0.475	5312_Microglia NN_1	0.475	Microglia NN	0.595	Immune
CTAAAGCTCGCAACAT-L8XR_220331_02_H10-1171603624	P56	L8XR_220331_02_H10	VIS - VISam-VISpm	F	C57BL6J-622172	0.59	5312_Microglia NN_1	0.59	Microglia NN	0.69	Immune
CTAACCACAACCGCCA-L8XR_220331_02_H10-1171603624	P56	L8XR_220331_02_H10	VIS - VISam-VISpm	F	C57BL6J-622172	0.825	5312_Microglia NN_1	0.825	Microglia NN	0.84	Immune
CTAACCACAGTTGCGT-L8XR_220331_02_H10-1171603624	P56	L8XR_220331_02_H10	VIS - VISam-VISpm	F	C57BL6J-622172	0.94	5312_Microglia NN_1	0.94	Microglia NN	0.95	Immune
CTAACCTGTCAATGTG-L8XR_220331_02_H10-1171603624	P56	L8XR_220331_02_H10	VIS - VISam-VISpm	F	C57BL6J-622172	0.67	5312_Microglia NN_1	0.67	Microglia NN	0.71	Immune
CTAAGGTTCAGGGCCT-L8XR_220331_02_H10-1171603624	P56	L8XR_220331_02_H10	VIS - VISam-VISpm	F	C57BL6J-622172	0.96	5312_Microglia NN_1	0.96	Microglia NN	0.96	Immune
CTAAGGTTCATGTCAA-L8XR_220331_02_H10-1171603624	P56	L8XR_220331_02_H10	VIS - VISam-VISpm	F	C57BL6J-622172	0.515	5313_BAM NN_1	0.635	BAM NN	0.665	Immune
CTACTAAAGGACGTAA-L8XR_220331_02_H10-1171603624	P56	L8XR_220331_02_H10	VIS - VISam-VISpm	F	C57BL6J-622172	0.475	5312_Microglia NN_1	0.475	Microglia NN	0.555	Immune
CTACTTAGTACCCACC-L8XR_220331_02_H10-1171603624	P56	L8XR_220331_02_H10	VIS - VISam-VISpm	F	C57BL6J-622172	0.455	5313_BAM NN_1	0.87	BAM NN	0.875	Immune
CTAGCTGAGGATTGAG-L8XR_220331_02_H10-1171603624	P56	L8XR_220331_02_H10	VIS - VISam-VISpm	F	C57BL6J-622172	0.705	5312_Microglia NN_1	0.705	Microglia NN	0.735	Immune
CTAGGACGTCGACTAA-L8XR_220331_02_H10-1171603624	P56	L8XR_220331_02_H10	VIS - VISam-VISpm	F	C57BL6J-622172	0.865	5312_Microglia NN_1	0.865	Microglia NN	0.875	Immune
CTATGGCCAGGCTACT-L8XR_220331_02_H10-1171603624	P56	L8XR_220331_02_H10	VIS - VISam-VISpm	F	C57BL6J-622172	0.7	5312_Microglia NN_1	0.7	Microglia NN	0.725	Immune
CTATGTTTCATGCTTT-L8XR_220331_02_H10-1171603624	P56	L8XR_220331_02_H10	VIS - VISam-VISpm	F	C57BL6J-622172	0.55	5314_BAM NN_1	0.835	BAM NN	0.855	Immune
CTATTGAAGTATCGCG-L8XR_220331_02_H10-1171603624	P56	L8XR_220331_02_H10	VIS - VISam-VISpm	F	C57BL6J-622172	0.81	5312_Microglia NN_1	0.81	Microglia NN	0.825	Immune
CTCAATAAGTGAAGTG-L8XR_220331_02_H10-1171603624	P56	L8XR_220331_02_H10	VIS - VISam-VISpm	F	C57BL6J-622172	0.515	5312_Microglia NN_1	0.515	Microglia NN	0.6	Immune
CTCCTGAGTTTCCGGC-L8XR_220331_02_H10-1171603624	P56	L8XR_220331_02_H10	VIS - VISam-VISpm	F	C57BL6J-622172	0.675	5312_Microglia NN_1	0.675	Microglia NN	0.71	Immune
CTCTAAGCAATTTAGC-L8XR_220331_02_H10-1171603624	P56	L8XR_220331_02_H10	VIS - VISam-VISpm	F	C57BL6J-622172	0.875	5312_Microglia NN_1	0.875	Microglia NN	0.885	Immune
CTCTCACAGGGCTTAT-L8XR_220331_02_H10-1171603624	P56	L8XR_220331_02_H10	VIS - VISam-VISpm	F	C57BL6J-622172	0.3	5312_Microglia NN_1	0.3	Microglia NN	0.44	Immune
CTGCTACTCCATAAGC-L8XR_220331_02_H10-1171603624	P56	L8XR_220331_02_H10	VIS - VISam-VISpm	F	C57BL6J-622172	0.885	5312_Microglia NN_1	0.885	Microglia NN	0.895	Immune
CTGGTAAGTTAGGCTA-L8XR_220331_02_H10-1171603624	P56	L8XR_220331_02_H10	VIS - VISam-VISpm	F	C57BL6J-622172	0.745	5312_Microglia NN_1	0.745	Microglia NN	0.75	Immune
CTGTAACAGTAAGAAC-L8XR_220331_02_H10-1171603624	P56	L8XR_220331_02_H10	VIS - VISam-VISpm	F	C57BL6J-622172	0.7	5312_Microglia NN_1	0.7	Microglia NN	0.735	Immune
CTGTTAAAGGCTGTCA-L8XR_220331_02_H10-1171603624	P56	L8XR_220331_02_H10	VIS - VISam-VISpm	F	C57BL6J-622172	0.73	5312_Microglia NN_1	0.73	Microglia NN	0.8	Immune
CTTAATGAGTCAGTAC-L8XR_220331_02_H10-1171603624	P56	L8XR_220331_02_H10	VIS - VISam-VISpm	F	C57BL6J-622172	0.68	5312_Microglia NN_1	0.68	Microglia NN	0.74	Immune
CTTACCTCAGCACGTT-L8XR_220331_02_H10-1171603624	P56	L8XR_220331_02_H10	VIS - VISam-VISpm	F	C57BL6J-622172	0.8	5312_Microglia NN_1	0.8	Microglia NN	0.81	Immune
CTTGACGAGATGGAGC-L8XR_220331_02_H10-1171603624	P56	L8XR_220331_02_H10	VIS - VISam-VISpm	F	C57BL6J-622172	0.56	5312_Microglia NN_1	0.56	Microglia NN	0.705	Immune
CTTGCGCGTTGACTTC-L8XR_220331_02_H10-1171603624	P56	L8XR_220331_02_H10	VIS - VISam-VISpm	F	C57BL6J-622172	0.865	5312_Microglia NN_1	0.865	Microglia NN	0.88	Immune
CTTTAGTTCTGTGAGT-L8XR_220331_02_H10-1171603624	P56	L8XR_220331_02_H10	VIS - VISam-VISpm	F	C57BL6J-622172	0.79	5312_Microglia NN_1	0.79	Microglia NN	0.805	Immune
CTTTATGGTACTGATG-L8XR_220331_02_H10-1171603624	P56	L8XR_220331_02_H10	VIS - VISam-VISpm	F	C57BL6J-622172	0.405	5312_Microglia NN_1	0.405	Microglia NN	0.48	Immune
CTTTCTTGTGTGAGAG-L8XR_220331_02_H10-1171603624	P56	L8XR_220331_02_H10	VIS - VISam-VISpm	F	C57BL6J-622172	0.825	5312_Microglia NN_1	0.825	Microglia NN	0.84	Immune
CTTTGGTGTTAATGCG-L8XR_220331_02_H10-1171603624	P56	L8XR_220331_02_H10	VIS - VISam-VISpm	F	C57BL6J-622172	0.68	5312_Microglia NN_1	0.68	Microglia NN	0.68	Immune
CTTTGTCCAATAATCC-L8XR_220331_02_H10-1171603624	P56	L8XR_220331_02_H10	VIS - VISam-VISpm	F	C57BL6J-622172	0.835	5312_Microglia NN_1	0.835	Microglia NN	0.86	Immune
GAAACTGAGCCTCTCG-L8XR_220331_02_H10-1171603624	P56	L8XR_220331_02_H10	VIS - VISam-VISpm	F	C57BL6J-622172	0.615	5312_Microglia NN_1	0.615	Microglia NN	0.715	Immune
GAAGGATGTTTCCTCC-L8XR_220331_02_H10-1171603624	P56	L8XR_220331_02_H10	VIS - VISam-VISpm	F	C57BL6J-622172	0.7	5312_Microglia NN_1	0.7	Microglia NN	0.735	Immune
GAAGTGATCACAGCCA-L8XR_220331_02_H10-1171603624	P56	L8XR_220331_02_H10	VIS - VISam-VISpm	F	C57BL6J-622172	0.86	5312_Microglia NN_1	0.86	Microglia NN	0.885	Immune
GACCTAGTCCACCCTG-L8XR_220331_02_H10-1171603624	P56	L8XR_220331_02_H10	VIS - VISam-VISpm	F	C57BL6J-622172	0.925	5312_Microglia NN_1	0.925	Microglia NN	0.935	Immune
GACCTCAAGCTTAGCG-L8XR_220331_02_H10-1171603624	P56	L8XR_220331_02_H10	VIS - VISam-VISpm	F	C57BL6J-622172	0.82	5312_Microglia NN_1	0.82	Microglia NN	0.84	Immune
GAGCAAGGTAGTTGGC-L8XR_220331_02_H10-1171603624	P56	L8XR_220331_02_H10	VIS - VISam-VISpm	F	C57BL6J-622172	0.835	5312_Microglia NN_1	0.835	Microglia NN	0.855	Immune
GAGCTAGCATCAGTAT-L8XR_220331_02_H10-1171603624	P56	L8XR_220331_02_H10	VIS - VISam-VISpm	F	C57BL6J-622172	0.815	5312_Microglia NN_1	0.815	Microglia NN	0.82	Immune
GAGGTAGGTTCCTGTG-L8XR_220331_02_H10-1171603624	P56	L8XR_220331_02_H10	VIS - VISam-VISpm	F	C57BL6J-622172	0.54	5312_Microglia NN_1	0.54	Microglia NN	0.575	Immune
GAGTAACCATAATGTC-L8XR_220331_02_H10-1171603624	P56	L8XR_220331_02_H10	VIS - VISam-VISpm	F	C57BL6J-622172	0.755	5312_Microglia NN_1	0.755	Microglia NN	0.785	Immune
GAGTATCTCGTTACAA-L8XR_220331_02_H10-1171603624	P56	L8XR_220331_02_H10	VIS - VISam-VISpm	F	C57BL6J-622172	0.665	5312_Microglia NN_1	0.665	Microglia NN	0.68	Immune
GAGTTTGGTTATGTGG-L8XR_220331_02_H10-1171603624	P56	L8XR_220331_02_H10	VIS - VISam-VISpm	F	C57BL6J-622172	0.52	5312_Microglia NN_1	0.52	Microglia NN	0.575	Immune
GATAACGAGTTGGGCC-L8XR_220331_02_H10-1171603624	P56	L8XR_220331_02_H10	VIS - VISam-VISpm	F	C57BL6J-622172	0.675	5312_Microglia NN_1	0.675	Microglia NN	0.685	Immune
GATAAGCCAGTTTGTG-L8XR_220331_02_H10-1171603624	P56	L8XR_220331_02_H10	VIS - VISam-VISpm	F	C57BL6J-622172	0.175	5312_Microglia NN_1	0.21	Microglia NN	0.315	Immune
GATAATCGTCCGCTGT-L8XR_220331_02_H10-1171603624	P56	L8XR_220331_02_H10	VIS - VISam-VISpm	F	C57BL6J-622172	0.93	5312_Microglia NN_1	0.93	Microglia NN	0.935	Immune
GATAATCGTTAATGCG-L8XR_220331_02_H10-1171603624	P56	L8XR_220331_02_H10	VIS - VISam-VISpm	F	C57BL6J-622172	0.81	5312_Microglia NN_1	0.81	Microglia NN	0.815	Immune
GATAGACCAACCCTAA-L8XR_220331_02_H10-1171603624	P56	L8XR_220331_02_H10	VIS - VISam-VISpm	F	C57BL6J-622172	0.755	5312_Microglia NN_1	0.755	Microglia NN	0.765	Immune
GATCGAGCAACAGGAT-L8XR_220331_02_H10-1171603624	P56	L8XR_220331_02_H10	VIS - VISam-VISpm	F	C57BL6J-622172	0.69	5312_Microglia NN_1	0.69	Microglia NN	0.755	Immune
GATGCAGCAAGGATTA-L8XR_220331_02_H10-1171603624	P56	L8XR_220331_02_H10	VIS - VISam-VISpm	F	C57BL6J-622172	0.72	5312_Microglia NN_1	0.72	Microglia NN	0.745	Immune
GATTACTCATAAGGAC-L8XR_220331_02_H10-1171603624	P56	L8XR_220331_02_H10	VIS - VISam-VISpm	F	C57BL6J-622172	0.785	5312_Microglia NN_1	0.785	Microglia NN	0.785	Immune
GATTAGCTCGTTTCGC-L8XR_220331_02_H10-1171603624	P56	L8XR_220331_02_H10	VIS - VISam-VISpm	F	C57BL6J-622172	0.775	5312_Microglia NN_1	0.775	Microglia NN	0.775	Immune
GATTATGTCATGCGTG-L8XR_220331_02_H10-1171603624	P56	L8XR_220331_02_H10	VIS - VISam-VISpm	F	C57BL6J-622172	0.705	5312_Microglia NN_1	0.705	Microglia NN	0.73	Immune
GATTGTTCACTAAGTT-L8XR_220331_02_H10-1171603624	P56	L8XR_220331_02_H10	VIS - VISam-VISpm	F	C57BL6J-622172	0.76	5312_Microglia NN_1	0.76	Microglia NN	0.765	Immune
GCACCTAAGCGAAGTA-L8XR_220331_02_H10-1171603624	P56	L8XR_220331_02_H10	VIS - VISam-VISpm	F	C57BL6J-622172	0.595	5312_Microglia NN_1	0.595	Microglia NN	0.605	Immune
GCATGAAAGGGCCACT-L8XR_220331_02_H10-1171603624	P56	L8XR_220331_02_H10	VIS - VISam-VISpm	F	C57BL6J-622172	0.57	5312_Microglia NN_1	0.57	Microglia NN	0.665	Immune
GCCAGGAAGTCTGGGC-L8XR_220331_02_H10-1171603624	P56	L8XR_220331_02_H10	VIS - VISam-VISpm	F	C57BL6J-622172	0.81	5312_Microglia NN_1	0.81	Microglia NN	0.815	Immune
GCCATGATCACCAATA-L8XR_220331_02_H10-1171603624	P56	L8XR_220331_02_H10	VIS - VISam-VISpm	F	C57BL6J-622172	0.93	5312_Microglia NN_1	0.93	Microglia NN	0.93	Immune
GCCTATTGTTACTTCA-L8XR_220331_02_H10-1171603624	P56	L8XR_220331_02_H10	VIS - VISam-VISpm	F	C57BL6J-622172	0.735	5312_Microglia NN_1	0.735	Microglia NN	0.755	Immune
GCCTGACAGGCATGTT-L8XR_220331_02_H10-1171603624	P56	L8XR_220331_02_H10	VIS - VISam-VISpm	F	C57BL6J-622172	0.93	5312_Microglia NN_1	0.93	Microglia NN	0.945	Immune
GCGAAGTAGCTGAGGG-L8XR_220331_02_H10-1171603624	P56	L8XR_220331_02_H10	VIS - VISam-VISpm	F	C57BL6J-622172	0.445	5312_Microglia NN_1	0.445	Microglia NN	0.515	Immune
GCGCAAACAGCAGGTA-L8XR_220331_02_H10-1171603624	P56	L8XR_220331_02_H10	VIS - VISam-VISpm	F	C57BL6J-622172	0.845	5312_Microglia NN_1	0.845	Microglia NN	0.855	Immune
GCGTAACGTTAGAGCC-L8XR_220331_02_H10-1171603624	P56	L8XR_220331_02_H10	VIS - VISam-VISpm	F	C57BL6J-622172	0.71	5312_Microglia NN_1	0.71	Microglia NN	0.775	Immune
GCTCACAAGTTGGGCC-L8XR_220331_02_H10-1171603624	P56	L8XR_220331_02_H10	VIS - VISam-VISpm	F	C57BL6J-622172	0.79	5312_Microglia NN_1	0.79	Microglia NN	0.815	Immune
GCTCTGTTCCGGTTAG-L8XR_220331_02_H10-1171603624	P56	L8XR_220331_02_H10	VIS - VISam-VISpm	F	C57BL6J-622172	0.675	5312_Microglia NN_1	0.675	Microglia NN	0.685	Immune
GCTGACCAGAATCGCT-L8XR_220331_02_H10-1171603624	P56	L8XR_220331_02_H10	VIS - VISam-VISpm	F	C57BL6J-622172	0.81	5312_Microglia NN_1	0.81	Microglia NN	0.82	Immune
GCTGACCAGGCGAAAC-L8XR_220331_02_H10-1171603624	P56	L8XR_220331_02_H10	VIS - VISam-VISpm	F	C57BL6J-622172	0.5	5312_Microglia NN_1	0.5	Microglia NN	0.59	Immune
GCTGCATCAATTGAGA-L8XR_220331_02_H10-1171603624	P56	L8XR_220331_02_H10	VIS - VISam-VISpm	F	C57BL6J-622172	0.525	5313_BAM NN_1	0.76	BAM NN	0.81	Immune
GCTGCATCAGCGCTTG-L8XR_220331_02_H10-1171603624	P56	L8XR_220331_02_H10	VIS - VISam-VISpm	F	C57BL6J-622172	0.645	5312_Microglia NN_1	0.645	Microglia NN	0.675	Immune
GCTTACCTCTAATCTC-L8XR_220331_02_H10-1171603624	P56	L8XR_220331_02_H10	VIS - VISam-VISpm	F	C57BL6J-622172	0.89	5312_Microglia NN_1	0.89	Microglia NN	0.9	Immune
GCTTACCTCTAATTGG-L8XR_220331_02_H10-1171603624	P56	L8XR_220331_02_H10	VIS - VISam-VISpm	F	C57BL6J-622172	0.455	5312_Microglia NN_1	0.455	Microglia NN	0.545	Immune
GCTTATCGTAGCTGGT-L8XR_220331_02_H10-1171603624	P56	L8XR_220331_02_H10	VIS - VISam-VISpm	F	C57BL6J-622172	0.305	5312_Microglia NN_1	0.305	Microglia NN	0.415	Immune
GCTTGTTGTTATGTGG-L8XR_220331_02_H10-1171603624	P56	L8XR_220331_02_H10	VIS - VISam-VISpm	F	C57BL6J-622172	0.79	5312_Microglia NN_1	0.79	Microglia NN	0.805	Immune
GGAACAATCGTAACGT-L8XR_220331_02_H10-1171603624	P56	L8XR_220331_02_H10	VIS - VISam-VISpm	F	C57BL6J-622172	0.52	5312_Microglia NN_1	0.52	Microglia NN	0.575	Immune
GGAAGTATCAGGTCCA-L8XR_220331_02_H10-1171603624	P56	L8XR_220331_02_H10	VIS - VISam-VISpm	F	C57BL6J-622172	0.845	5312_Microglia NN_1	0.845	Microglia NN	0.85	Immune
GGATGTAAGCTTCCCG-L8XR_220331_02_H10-1171603624	P56	L8XR_220331_02_H10	VIS - VISam-VISpm	F	C57BL6J-622172	0.76	5312_Microglia NN_1	0.76	Microglia NN	0.795	Immune
GGATTGCGTGGACCTG-L8XR_220331_02_H10-1171603624	P56	L8XR_220331_02_H10	VIS - VISam-VISpm	F	C57BL6J-622172	0.93	5312_Microglia NN_1	0.93	Microglia NN	0.93	Immune
GGCATGGAGTAACAGG-L8XR_220331_02_H10-1171603624	P56	L8XR_220331_02_H10	VIS - VISam-VISpm	F	C57BL6J-622172	0.9	5312_Microglia NN_1	0.9	Microglia NN	0.91	Immune
GGCCATCAGCGAGGTG-L8XR_220331_02_H10-1171603624	P56	L8XR_220331_02_H10	VIS - VISam-VISpm	F	C57BL6J-622172	0.805	5312_Microglia NN_1	0.805	Microglia NN	0.805	Immune
GGCGATACAGAGGGAG-L8XR_220331_02_H10-1171603624	P56	L8XR_220331_02_H10	VIS - VISam-VISpm	F	C57BL6J-622172	0.745	5312_Microglia NN_1	0.745	Microglia NN	0.76	Immune
GGCTCAATCGTTAACA-L8XR_220331_02_H10-1171603624	P56	L8XR_220331_02_H10	VIS - VISam-VISpm	F	C57BL6J-622172	0.855	5312_Microglia NN_1	0.855	Microglia NN	0.855	Immune
GGGAGTAGTTTAACCC-L8XR_220331_02_H10-1171603624	P56	L8XR_220331_02_H10	VIS - VISam-VISpm	F	C57BL6J-622172	0.795	5312_Microglia NN_1	0.795	Microglia NN	0.815	Immune
GGGCATTGTTGGATAT-L8XR_220331_02_H10-1171603624	P56	L8XR_220331_02_H10	VIS - VISam-VISpm	F	C57BL6J-622172	0.73	5312_Microglia NN_1	0.73	Microglia NN	0.8	Immune
GGGCTAACACTAGCGT-L8XR_220331_02_H10-1171603624	P56	L8XR_220331_02_H10	VIS - VISam-VISpm	F	C57BL6J-622172	0.825	5312_Microglia NN_1	0.825	Microglia NN	0.84	Immune
GGGCTAACAGGGAGCT-L8XR_220331_02_H10-1171603624	P56	L8XR_220331_02_H10	VIS - VISam-VISpm	F	C57BL6J-622172	0.835	5312_Microglia NN_1	0.835	Microglia NN	0.865	Immune
GGGTCAACAGCAATAA-L8XR_220331_02_H10-1171603624	P56	L8XR_220331_02_H10	VIS - VISam-VISpm	F	C57BL6J-622172	0.865	5312_Microglia NN_1	0.865	Microglia NN	0.87	Immune
GGGTGAAGTCCAAATG-L8XR_220331_02_H10-1171603624	P56	L8XR_220331_02_H10	VIS - VISam-VISpm	F	C57BL6J-622172	0.65	5312_Microglia NN_1	0.65	Microglia NN	0.735	Immune
GGTAACTTCGTAATCA-L8XR_220331_02_H10-1171603624	P56	L8XR_220331_02_H10	VIS - VISam-VISpm	F	C57BL6J-622172	0.905	5312_Microglia NN_1	0.905	Microglia NN	0.915	Immune
GGTACTAGTACTTCAC-L8XR_220331_02_H10-1171603624	P56	L8XR_220331_02_H10	VIS - VISam-VISpm	F	C57BL6J-622172	0.84	5312_Microglia NN_1	0.84	Microglia NN	0.865	Immune
GGTACTTAGCGCAATT-L8XR_220331_02_H10-1171603624	P56	L8XR_220331_02_H10	VIS - VISam-VISpm	F	C57BL6J-622172	0.75	5312_Microglia NN_1	0.75	Microglia NN	0.77	Immune
GGTCGGTTCTGCAACG-L8XR_220331_02_H10-1171603624	P56	L8XR_220331_02_H10	VIS - VISam-VISpm	F	C57BL6J-622172	0.805	5312_Microglia NN_1	0.805	Microglia NN	0.81	Immune
GTAAGGTCAATCCCTT-L8XR_220331_02_H10-1171603624	P56	L8XR_220331_02_H10	VIS - VISam-VISpm	F	C57BL6J-622172	0.375	5312_Microglia NN_1	0.375	Microglia NN	0.395	Immune
GTACCTTGTAATCGGC-L8XR_220331_02_H10-1171603624	P56	L8XR_220331_02_H10	VIS - VISam-VISpm	F	C57BL6J-622172	0.885	5312_Microglia NN_1	0.885	Microglia NN	0.895	Immune
GTACGTAGTCACAAAT-L8XR_220331_02_H10-1171603624	P56	L8XR_220331_02_H10	VIS - VISam-VISpm	F	C57BL6J-622172	0.4	5312_Microglia NN_1	0.4	Microglia NN	0.47	Immune
GTAGCTGTCGCTATGG-L8XR_220331_02_H10-1171603624	P56	L8XR_220331_02_H10	VIS - VISam-VISpm	F	C57BL6J-622172	0.58	5312_Microglia NN_1	0.58	Microglia NN	0.625	Immune
GTAGGCGAGAGGAGTC-L8XR_220331_02_H10-1171603624	P56	L8XR_220331_02_H10	VIS - VISam-VISpm	F	C57BL6J-622172	0.755	5312_Microglia NN_1	0.755	Microglia NN	0.775	Immune
GTAGTTTCATATAACC-L8XR_220331_02_H10-1171603624	P56	L8XR_220331_02_H10	VIS - VISam-VISpm	F	C57BL6J-622172	0.645	5312_Microglia NN_1	0.645	Microglia NN	0.655	Immune
GTCAGGCTCTCCTCAA-L8XR_220331_02_H10-1171603624	P56	L8XR_220331_02_H10	VIS - VISam-VISpm	F	C57BL6J-622172	0.845	5312_Microglia NN_1	0.845	Microglia NN	0.865	Immune
GTCCAAGTCCGGCTAA-L8XR_220331_02_H10-1171603624	P56	L8XR_220331_02_H10	VIS - VISam-VISpm	F	C57BL6J-622172	0.49	5312_Microglia NN_1	0.49	Microglia NN	0.625	Immune
GTCCAAGTCCTTGTTG-L8XR_220331_02_H10-1171603624	P56	L8XR_220331_02_H10	VIS - VISam-VISpm	F	C57BL6J-622172	0.91	5312_Microglia NN_1	0.91	Microglia NN	0.915	Immune
GTCCATTGTGATGAAA-L8XR_220331_02_H10-1171603624	P56	L8XR_220331_02_H10	VIS - VISam-VISpm	F	C57BL6J-622172	0.78	5312_Microglia NN_1	0.78	Microglia NN	0.78	Immune
GTCTAACAGCAGGTTT-L8XR_220331_02_H10-1171603624	P56	L8XR_220331_02_H10	VIS - VISam-VISpm	F	C57BL6J-622172	0.54	5312_Microglia NN_1	0.54	Microglia NN	0.585	Immune
GTCTTTAGTAATCGTG-L8XR_220331_02_H10-1171603624	P56	L8XR_220331_02_H10	VIS - VISam-VISpm	F	C57BL6J-622172	0.58	5312_Microglia NN_1	0.58	Microglia NN	0.62	Immune
GTGATGAAGGAACGGT-L8XR_220331_02_H10-1171603624	P56	L8XR_220331_02_H10	VIS - VISam-VISpm	F	C57BL6J-622172	0.615	5312_Microglia NN_1	0.615	Microglia NN	0.695	Immune
GTGCTCAAGCCGGTAC-L8XR_220331_02_H10-1171603624	P56	L8XR_220331_02_H10	VIS - VISam-VISpm	F	C57BL6J-622172	0.94	5312_Microglia NN_1	0.94	Microglia NN	0.94	Immune
GTGGTTAGTAACGAGG-L8XR_220331_02_H10-1171603624	P56	L8XR_220331_02_H10	VIS - VISam-VISpm	F	C57BL6J-622172	0.76	5312_Microglia NN_1	0.76	Microglia NN	0.8	Immune
GTTAGACTCAGCAAAG-L8XR_220331_02_H10-1171603624	P56	L8XR_220331_02_H10	VIS - VISam-VISpm	F	C57BL6J-622172	0.865	5312_Microglia NN_1	0.865	Microglia NN	0.87	Immune
GTTCATTTCGCAGGCT-L8XR_220331_02_H10-1171603624	P56	L8XR_220331_02_H10	VIS - VISam-VISpm	F	C57BL6J-622172	0.775	5312_Microglia NN_1	0.775	Microglia NN	0.81	Immune
GTTGGAGCACGTAATT-L8XR_220331_02_H10-1171603624	P56	L8XR_220331_02_H10	VIS - VISam-VISpm	F	C57BL6J-622172	0.78	5312_Microglia NN_1	0.78	Microglia NN	0.815	Immune
GTTGTTGCATTGCGGT-L8XR_220331_02_H10-1171603624	P56	L8XR_220331_02_H10	VIS - VISam-VISpm	F	C57BL6J-622172	0.785	5312_Microglia NN_1	0.785	Microglia NN	0.835	Immune
GTTTAACCACGAACAG-L8XR_220331_02_H10-1171603624	P56	L8XR_220331_02_H10	VIS - VISam-VISpm	F	C57BL6J-622172	0.855	5312_Microglia NN_1	0.855	Microglia NN	0.855	Immune
GTTTAGCAGTTTCCTG-L8XR_220331_02_H10-1171603624	P56	L8XR_220331_02_H10	VIS - VISam-VISpm	F	C57BL6J-622172	0.345	5312_Microglia NN_1	0.345	Microglia NN	0.55	Immune
GTTTCAGCATAGCAGG-L8XR_220331_02_H10-1171603624	P56	L8XR_220331_02_H10	VIS - VISam-VISpm	F	C57BL6J-622172	0.92	5312_Microglia NN_1	0.92	Microglia NN	0.92	Immune
GTTTCTAGTCGCGCAA-L8XR_220331_02_H10-1171603624	P56	L8XR_220331_02_H10	VIS - VISam-VISpm	F	C57BL6J-622172	0.86	5312_Microglia NN_1	0.86	Microglia NN	0.86	Immune
TAAGGACCATGAATCT-L8XR_220331_02_H10-1171603624	P56	L8XR_220331_02_H10	VIS - VISam-VISpm	F	C57BL6J-622172	0.435	5312_Microglia NN_1	0.435	Microglia NN	0.545	Immune
TAAGGCTTCGTACCGA-L8XR_220331_02_H10-1171603624	P56	L8XR_220331_02_H10	VIS - VISam-VISpm	F	C57BL6J-622172	0.795	5312_Microglia NN_1	0.795	Microglia NN	0.81	Immune
TACAATGTCCAAGTTA-L8XR_220331_02_H10-1171603624	P56	L8XR_220331_02_H10	VIS - VISam-VISpm	F	C57BL6J-622172	0.72	5312_Microglia NN_1	0.72	Microglia NN	0.8	Immune
TACAGCTAGCGAGCGA-L8XR_220331_02_H10-1171603624	P56	L8XR_220331_02_H10	VIS - VISam-VISpm	F	C57BL6J-622172	0.93	5312_Microglia NN_1	0.93	Microglia NN	0.94	Immune
TACCCGGCAAGGTCGA-L8XR_220331_02_H10-1171603624	P56	L8XR_220331_02_H10	VIS - VISam-VISpm	F	C57BL6J-622172	0.9	5312_Microglia NN_1	0.9	Microglia NN	0.9	Immune
TACCCGGCATTGTGGC-L8XR_220331_02_H10-1171603624	P56	L8XR_220331_02_H10	VIS - VISam-VISpm	F	C57BL6J-622172	0.615	5312_Microglia NN_1	0.615	Microglia NN	0.655	Immune
TACCGTTGTACGCGCA-L8XR_220331_02_H10-1171603624	P56	L8XR_220331_02_H10	VIS - VISam-VISpm	F	C57BL6J-622172	0.815	5312_Microglia NN_1	0.815	Microglia NN	0.825	Immune
TACCGTTGTAGGTTTG-L8XR_220331_02_H10-1171603624	P56	L8XR_220331_02_H10	VIS - VISam-VISpm	F	C57BL6J-622172	0.545	5312_Microglia NN_1	0.545	Microglia NN	0.575	Immune
TACGTTAAGCGCCTAA-L8XR_220331_02_H10-1171603624	P56	L8XR_220331_02_H10	VIS - VISam-VISpm	F	C57BL6J-622172	0.49	5312_Microglia NN_1	0.49	Microglia NN	0.565	Immune
TAGCATATCATTGTCT-L8XR_220331_02_H10-1171603624	P56	L8XR_220331_02_H10	VIS - VISam-VISpm	F	C57BL6J-622172	0.72	5312_Microglia NN_1	0.72	Microglia NN	0.77	Immune
TAGCCTTGTTTGAGGC-L8XR_220331_02_H10-1171603624	P56	L8XR_220331_02_H10	VIS - VISam-VISpm	F	C57BL6J-622172	0.725	5312_Microglia NN_1	0.725	Microglia NN	0.785	Immune
TAGGAGGGTGCGCATG-L8XR_220331_02_H10-1171603624	P56	L8XR_220331_02_H10	VIS - VISam-VISpm	F	C57BL6J-622172	0.725	5312_Microglia NN_1	0.725	Microglia NN	0.74	Immune
TAGTAGGAGGTTTACA-L8XR_220331_02_H10-1171603624	P56	L8XR_220331_02_H10	VIS - VISam-VISpm	F	C57BL6J-622172	0.65	5312_Microglia NN_1	0.65	Microglia NN	0.79	Immune
TATCACAAGGCCAATT-L8XR_220331_02_H10-1171603624	P56	L8XR_220331_02_H10	VIS - VISam-VISpm	F	C57BL6J-622172	0.58	5312_Microglia NN_1	0.58	Microglia NN	0.645	Immune
TATCCGGAGGCGAATA-L8XR_220331_02_H10-1171603624	P56	L8XR_220331_02_H10	VIS - VISam-VISpm	F	C57BL6J-622172	0.735	5312_Microglia NN_1	0.735	Microglia NN	0.75	Immune
TATGTGATCACTAGGT-L8XR_220331_02_H10-1171603624	P56	L8XR_220331_02_H10	VIS - VISam-VISpm	F	C57BL6J-622172	0.205	5312_Microglia NN_1	0.235	Microglia NN	0.235	Immune
TATTACCTCTGGCATG-L8XR_220331_02_H10-1171603624	P56	L8XR_220331_02_H10	VIS - VISam-VISpm	F	C57BL6J-622172	0.79	5312_Microglia NN_1	0.79	Microglia NN	0.81	Immune
TATTAGGTCATGCATA-L8XR_220331_02_H10-1171603624	P56	L8XR_220331_02_H10	VIS - VISam-VISpm	F	C57BL6J-622172	0.915	5312_Microglia NN_1	0.915	Microglia NN	0.915	Immune
TCAAACCAGCAGGTGG-L8XR_220331_02_H10-1171603624	P56	L8XR_220331_02_H10	VIS - VISam-VISpm	F	C57BL6J-622172	0.78	5312_Microglia NN_1	0.78	Microglia NN	0.785	Immune
TCAAGGTTCAGGATGA-L8XR_220331_02_H10-1171603624	P56	L8XR_220331_02_H10	VIS - VISam-VISpm	F	C57BL6J-622172	0.87	5312_Microglia NN_1	0.87	Microglia NN	0.88	Immune
TCAAGTATCGTACCGA-L8XR_220331_02_H10-1171603624	P56	L8XR_220331_02_H10	VIS - VISam-VISpm	F	C57BL6J-622172	0.59	5312_Microglia NN_1	0.59	Microglia NN	0.635	Immune
TCAATCGCAATGCCTA-L8XR_220331_02_H10-1171603624	P56	L8XR_220331_02_H10	VIS - VISam-VISpm	F	C57BL6J-622172	0.585	5312_Microglia NN_1	0.585	Microglia NN	0.62	Immune
TCACCTGGTTAGAGCC-L8XR_220331_02_H10-1171603624	P56	L8XR_220331_02_H10	VIS - VISam-VISpm	F	C57BL6J-622172	0.81	5312_Microglia NN_1	0.81	Microglia NN	0.825	Immune
TCAGCCTTCCTTAATC-L8XR_220331_02_H10-1171603624	P56	L8XR_220331_02_H10	VIS - VISam-VISpm	F	C57BL6J-622172	0.515	5312_Microglia NN_1	0.515	Microglia NN	0.61	Immune
TCAGGTTAGGGCCACT-L8XR_220331_02_H10-1171603624	P56	L8XR_220331_02_H10	VIS - VISam-VISpm	F	C57BL6J-622172	0.575	5312_Microglia NN_1	0.575	Microglia NN	0.74	Immune
TCAGTAGGTGAATCGC-L8XR_220331_02_H10-1171603624	P56	L8XR_220331_02_H10	VIS - VISam-VISpm	F	C57BL6J-622172	0.395	5312_Microglia NN_1	0.395	Microglia NN	0.43	Immune
TCAGTAGGTTACGCAA-L8XR_220331_02_H10-1171603624	P56	L8XR_220331_02_H10	VIS - VISam-VISpm	F	C57BL6J-622172	0.525	5312_Microglia NN_1	0.525	Microglia NN	0.645	Immune
TCATCCATCACAGCGC-L8XR_220331_02_H10-1171603624	P56	L8XR_220331_02_H10	VIS - VISam-VISpm	F	C57BL6J-622172	0.645	5312_Microglia NN_1	0.645	Microglia NN	0.655	Immune
TCCAGGATCAGCACGC-L8XR_220331_02_H10-1171603624	P56	L8XR_220331_02_H10	VIS - VISam-VISpm	F	C57BL6J-622172	0.75	5312_Microglia NN_1	0.75	Microglia NN	0.78	Immune
TCCATAAAGGAGTCGG-L8XR_220331_02_H10-1171603624	P56	L8XR_220331_02_H10	VIS - VISam-VISpm	F	C57BL6J-622172	0.735	5312_Microglia NN_1	0.735	Microglia NN	0.78	Immune
TCCATGCTCGTAATCA-L8XR_220331_02_H10-1171603624	P56	L8XR_220331_02_H10	VIS - VISam-VISpm	F	C57BL6J-622172	0.74	5312_Microglia NN_1	0.74	Microglia NN	0.775	Immune
TCCATTGTCCTGAATA-L8XR_220331_02_H10-1171603624	P56	L8XR_220331_02_H10	VIS - VISam-VISpm	F	C57BL6J-622172	0.88	5312_Microglia NN_1	0.88	Microglia NN	0.9	Immune
TCCATTGTCGTCCTTA-L8XR_220331_02_H10-1171603624	P56	L8XR_220331_02_H10	VIS - VISam-VISpm	F	C57BL6J-622172	0.375	5312_Microglia NN_1	0.375	Microglia NN	0.625	Immune
TCCTAGTGTGCATCGG-L8XR_220331_02_H10-1171603624	P56	L8XR_220331_02_H10	VIS - VISam-VISpm	F	C57BL6J-622172	0.88	5312_Microglia NN_1	0.88	Microglia NN	0.88	Immune
TCCTGGTTCATGAGCT-L8XR_220331_02_H10-1171603624	P56	L8XR_220331_02_H10	VIS - VISam-VISpm	F	C57BL6J-622172	0.93	5312_Microglia NN_1	0.93	Microglia NN	0.93	Immune
TCGCGCACAACAGGTG-L8XR_220331_02_H10-1171603624	P56	L8XR_220331_02_H10	VIS - VISam-VISpm	F	C57BL6J-622172	0.8	5312_Microglia NN_1	0.8	Microglia NN	0.805	Immune
TCGGTTACAGCAAGGC-L8XR_220331_02_H10-1171603624	P56	L8XR_220331_02_H10	VIS - VISam-VISpm	F	C57BL6J-622172	0.605	5312_Microglia NN_1	0.605	Microglia NN	0.69	Immune
TCTAATCTCCGTCCAT-L8XR_220331_02_H10-1171603624	P56	L8XR_220331_02_H10	VIS - VISam-VISpm	F	C57BL6J-622172	0.475	5312_Microglia NN_1	0.475	Microglia NN	0.5	Immune
TCTAATCTCCTTTACG-L8XR_220331_02_H10-1171603624	P56	L8XR_220331_02_H10	VIS - VISam-VISpm	F	C57BL6J-622172	0.77	5312_Microglia NN_1	0.77	Microglia NN	0.815	Immune
TCTATGTTCACGTTAA-L8XR_220331_02_H10-1171603624	P56	L8XR_220331_02_H10	VIS - VISam-VISpm	F	C57BL6J-622172	0.505	5312_Microglia NN_1	0.505	Microglia NN	0.625	Immune
TCTATGTTCGAGGTGG-L8XR_220331_02_H10-1171603624	P56	L8XR_220331_02_H10	VIS - VISam-VISpm	F	C57BL6J-622172	0.77	5312_Microglia NN_1	0.77	Microglia NN	0.8	Immune
TCTCAAGCACAGCCTG-L8XR_220331_02_H10-1171603624	P56	L8XR_220331_02_H10	VIS - VISam-VISpm	F	C57BL6J-622172	0.88	5312_Microglia NN_1	0.88	Microglia NN	0.895	Immune
TCTGTGACAGCTCAAC-L8XR_220331_02_H10-1171603624	P56	L8XR_220331_02_H10	VIS - VISam-VISpm	F	C57BL6J-622172	0.71	5312_Microglia NN_1	0.71	Microglia NN	0.74	Immune
TCTTAGTTCAGGTTTA-L8XR_220331_02_H10-1171603624	P56	L8XR_220331_02_H10	VIS - VISam-VISpm	F	C57BL6J-622172	0.305	5312_Microglia NN_1	0.305	Microglia NN	0.495	Immune
TGACCTTGTTTAACCC-L8XR_220331_02_H10-1171603624	P56	L8XR_220331_02_H10	VIS - VISam-VISpm	F	C57BL6J-622172	0.74	5312_Microglia NN_1	0.74	Microglia NN	0.755	Immune
TGAGAACCATAATCGT-L8XR_220331_02_H10-1171603624	P56	L8XR_220331_02_H10	VIS - VISam-VISpm	F	C57BL6J-622172	0.73	5312_Microglia NN_1	0.73	Microglia NN	0.75	Immune
TGAGTGAAGCATGTCG-L8XR_220331_02_H10-1171603624	P56	L8XR_220331_02_H10	VIS - VISam-VISpm	F	C57BL6J-622172	0.895	5312_Microglia NN_1	0.895	Microglia NN	0.9	Immune
TGATCACAGCTAATTG-L8XR_220331_02_H10-1171603624	P56	L8XR_220331_02_H10	VIS - VISam-VISpm	F	C57BL6J-622172	0.73	5312_Microglia NN_1	0.73	Microglia NN	0.735	Immune
TGATGACTCTAAGGTC-L8XR_220331_02_H10-1171603624	P56	L8XR_220331_02_H10	VIS - VISam-VISpm	F	C57BL6J-622172	0.595	5312_Microglia NN_1	0.595	Microglia NN	0.635	Immune
TGATTAGTCTTAGTCT-L8XR_220331_02_H10-1171603624	P56	L8XR_220331_02_H10	VIS - VISam-VISpm	F	C57BL6J-622172	0.92	5312_Microglia NN_1	0.92	Microglia NN	0.92	Immune
TGCATCCTCGGTACGC-L8XR_220331_02_H10-1171603624	P56	L8XR_220331_02_H10	VIS - VISam-VISpm	F	C57BL6J-622172	0.775	5312_Microglia NN_1	0.775	Microglia NN	0.785	Immune
TGCATGAGTGTTGCTT-L8XR_220331_02_H10-1171603624	P56	L8XR_220331_02_H10	VIS - VISam-VISpm	F	C57BL6J-622172	0.975	5312_Microglia NN_1	0.975	Microglia NN	0.975	Immune
TGCATTAAGGAGTCTT-L8XR_220331_02_H10-1171603624	P56	L8XR_220331_02_H10	VIS - VISam-VISpm	F	C57BL6J-622172	0.29	5312_Microglia NN_1	0.29	Microglia NN	0.39	Immune
TGCCGGTAGTATTGGC-L8XR_220331_02_H10-1171603624	P56	L8XR_220331_02_H10	VIS - VISam-VISpm	F	C57BL6J-622172	0.79	5312_Microglia NN_1	0.79	Microglia NN	0.795	Immune
TGCGATTAGTAGGCGG-L8XR_220331_02_H10-1171603624	P56	L8XR_220331_02_H10	VIS - VISam-VISpm	F	C57BL6J-622172	0.875	5312_Microglia NN_1	0.875	Microglia NN	0.89	Immune
TGCGATTAGTTATGGC-L8XR_220331_02_H10-1171603624	P56	L8XR_220331_02_H10	VIS - VISam-VISpm	F	C57BL6J-622172	0.835	5312_Microglia NN_1	0.835	Microglia NN	0.835	Immune
TGCTCTCAGCGCCTAA-L8XR_220331_02_H10-1171603624	P56	L8XR_220331_02_H10	VIS - VISam-VISpm	F	C57BL6J-622172	0.785	5312_Microglia NN_1	0.785	Microglia NN	0.8	Immune
TGCTTGCTCTTTAAGG-L8XR_220331_02_H10-1171603624	P56	L8XR_220331_02_H10	VIS - VISam-VISpm	F	C57BL6J-622172	0.9	5312_Microglia NN_1	0.9	Microglia NN	0.905	Immune
TGGACCGGTTATGTGG-L8XR_220331_02_H10-1171603624	P56	L8XR_220331_02_H10	VIS - VISam-VISpm	F	C57BL6J-622172	0.425	5312_Microglia NN_1	0.425	Microglia NN	0.485	Immune
TGGCCATCAACACCTA-L8XR_220331_02_H10-1171603624	P56	L8XR_220331_02_H10	VIS - VISam-VISpm	F	C57BL6J-622172	0.475	5312_Microglia NN_1	0.475	Microglia NN	0.49	Immune
TGGTAAACAATCGCAC-L8XR_220331_02_H10-1171603624	P56	L8XR_220331_02_H10	VIS - VISam-VISpm	F	C57BL6J-622172	0.79	5312_Microglia NN_1	0.79	Microglia NN	0.795	Immune
TGTAAGCTCATTTGCT-L8XR_220331_02_H10-1171603624	P56	L8XR_220331_02_H10	VIS - VISam-VISpm	F	C57BL6J-622172	0.75	5312_Microglia NN_1	0.75	Microglia NN	0.755	Immune
TGTAATGTCCTAAGTA-L8XR_220331_02_H10-1171603624	P56	L8XR_220331_02_H10	VIS - VISam-VISpm	F	C57BL6J-622172	0.76	5312_Microglia NN_1	0.76	Microglia NN	0.775	Immune
TGTAATGTCGAGGAGT-L8XR_220331_02_H10-1171603624	P56	L8XR_220331_02_H10	VIS - VISam-VISpm	F	C57BL6J-622172	0.84	5312_Microglia NN_1	0.84	Microglia NN	0.85	Immune
TGTATCGCATAGCTTG-L8XR_220331_02_H10-1171603624	P56	L8XR_220331_02_H10	VIS - VISam-VISpm	F	C57BL6J-622172	0.605	5312_Microglia NN_1	0.605	Microglia NN	0.645	Immune
TGTGAAACACATAACT-L8XR_220331_02_H10-1171603624	P56	L8XR_220331_02_H10	VIS - VISam-VISpm	F	C57BL6J-622172	0.81	5312_Microglia NN_1	0.81	Microglia NN	0.83	Immune
TGTGATCAGAGAAGGG-L8XR_220331_02_H10-1171603624	P56	L8XR_220331_02_H10	VIS - VISam-VISpm	F	C57BL6J-622172	0.915	5312_Microglia NN_1	0.915	Microglia NN	0.915	Immune
TGTGCGCAGGATAAAC-L8XR_220331_02_H10-1171603624	P56	L8XR_220331_02_H10	VIS - VISam-VISpm	F	C57BL6J-622172	0.265	5312_Microglia NN_1	0.265	Microglia NN	0.35	Immune
TGTGGAGCAGGCCAAA-L8XR_220331_02_H10-1171603624	P56	L8XR_220331_02_H10	VIS - VISam-VISpm	F	C57BL6J-622172	0.885	5312_Microglia NN_1	0.885	Microglia NN	0.885	Immune
TGTGGCGGTTAGCTGA-L8XR_220331_02_H10-1171603624	P56	L8XR_220331_02_H10	VIS - VISam-VISpm	F	C57BL6J-622172	0.66	5312_Microglia NN_1	0.66	Microglia NN	0.71	Immune
TGTTGGCCACTAAATC-L8XR_220331_02_H10-1171603624	P56	L8XR_220331_02_H10	VIS - VISam-VISpm	F	C57BL6J-622172	0.8	5312_Microglia NN_1	0.8	Microglia NN	0.81	Immune
TGTTGTAAGTAGGCGG-L8XR_220331_02_H10-1171603624	P56	L8XR_220331_02_H10	VIS - VISam-VISpm	F	C57BL6J-622172	0.57	5312_Microglia NN_1	0.57	Microglia NN	0.65	Immune
TTACGTTTCCGGTTGA-L8XR_220331_02_H10-1171603624	P56	L8XR_220331_02_H10	VIS - VISam-VISpm	F	C57BL6J-622172	0.255	5312_Microglia NN_1	0.255	Microglia NN	0.38	Immune
TTAGCTGCAGCAAGGC-L8XR_220331_02_H10-1171603624	P56	L8XR_220331_02_H10	VIS - VISam-VISpm	F	C57BL6J-622172	0.795	5312_Microglia NN_1	0.795	Microglia NN	0.81	Immune
TTAGCTGCAGTAGGAT-L8XR_220331_02_H10-1171603624	P56	L8XR_220331_02_H10	VIS - VISam-VISpm	F	C57BL6J-622172	0.93	5312_Microglia NN_1	0.93	Microglia NN	0.93	Immune
TTAGGAACATCATGGC-L8XR_220331_02_H10-1171603624	P56	L8XR_220331_02_H10	VIS - VISam-VISpm	F	C57BL6J-622172	0.855	5312_Microglia NN_1	0.855	Microglia NN	0.88	Immune
TTCCACGGTCAATAGT-L8XR_220331_02_H10-1171603624	P56	L8XR_220331_02_H10	VIS - VISam-VISpm	F	C57BL6J-622172	0.81	5312_Microglia NN_1	0.81	Microglia NN	0.825	Immune
TTCCACGGTTAGGCGT-L8XR_220331_02_H10-1171603624	P56	L8XR_220331_02_H10	VIS - VISam-VISpm	F	C57BL6J-622172	0.79	5312_Microglia NN_1	0.79	Microglia NN	0.81	Immune
TTCCTTCTCCTAGTCC-L8XR_220331_02_H10-1171603624	P56	L8XR_220331_02_H10	VIS - VISam-VISpm	F	C57BL6J-622172	0.6	5312_Microglia NN_1	0.6	Microglia NN	0.645	Immune
TTCGTTAGTGGATGTC-L8XR_220331_02_H10-1171603624	P56	L8XR_220331_02_H10	VIS - VISam-VISpm	F	C57BL6J-622172	0.82	5312_Microglia NN_1	0.82	Microglia NN	0.885	Immune
TTGACATCAATAACGA-L8XR_220331_02_H10-1171603624	P56	L8XR_220331_02_H10	VIS - VISam-VISpm	F	C57BL6J-622172	0.24	5312_Microglia NN_1	0.24	Microglia NN	0.4	Immune
TTGCAAGGTTTGACCT-L8XR_220331_02_H10-1171603624	P56	L8XR_220331_02_H10	VIS - VISam-VISpm	F	C57BL6J-622172	0.535	5312_Microglia NN_1	0.535	Microglia NN	0.63	Immune
TTGCTCTCACGAACAG-L8XR_220331_02_H10-1171603624	P56	L8XR_220331_02_H10	VIS - VISam-VISpm	F	C57BL6J-622172	0.86	5312_Microglia NN_1	0.86	Microglia NN	0.87	Immune
TTGGAGGCACCTATAG-L8XR_220331_02_H10-1171603624	P56	L8XR_220331_02_H10	VIS - VISam-VISpm	F	C57BL6J-622172	0.7	5312_Microglia NN_1	0.7	Microglia NN	0.755	Immune
TTGGATTCAGTAGGAT-L8XR_220331_02_H10-1171603624	P56	L8XR_220331_02_H10	VIS - VISam-VISpm	F	C57BL6J-622172	0.475	5312_Microglia NN_1	0.475	Microglia NN	0.605	Immune
TTGGCTGAGTCACCAG-L8XR_220331_02_H10-1171603624	P56	L8XR_220331_02_H10	VIS - VISam-VISpm	F	C57BL6J-622172	0.63	5312_Microglia NN_1	0.63	Microglia NN	0.71	Immune
TTGGTGAGTAATCGCA-L8XR_220331_02_H10-1171603624	P56	L8XR_220331_02_H10	VIS - VISam-VISpm	F	C57BL6J-622172	0.7	5312_Microglia NN_1	0.7	Microglia NN	0.735	Immune
TTGTGCCTCGAGGAAC-L8XR_220331_02_H10-1171603624	P56	L8XR_220331_02_H10	VIS - VISam-VISpm	F	C57BL6J-622172	0.805	5312_Microglia NN_1	0.805	Microglia NN	0.825	Immune
TTGTGCGAGGCCTGGT-L8XR_220331_02_H10-1171603624	P56	L8XR_220331_02_H10	VIS - VISam-VISpm	F	C57BL6J-622172	0.88	5312_Microglia NN_1	0.88	Microglia NN	0.89	Immune
TTGTTGTTCTTTAAGG-L8XR_220331_02_H10-1171603624	P56	L8XR_220331_02_H10	VIS - VISam-VISpm	F	C57BL6J-622172	0.74	5312_Microglia NN_1	0.74	Microglia NN	0.745	Immune
TTGTTTGGTACGCGCA-L8XR_220331_02_H10-1171603624	P56	L8XR_220331_02_H10	VIS - VISam-VISpm	F	C57BL6J-622172	0.95	5312_Microglia NN_1	0.95	Microglia NN	0.955	Immune
TTGTTTGGTAGGTGTC-L8XR_220331_02_H10-1171603624	P56	L8XR_220331_02_H10	VIS - VISam-VISpm	F	C57BL6J-622172	0.76	5312_Microglia NN_1	0.76	Microglia NN	0.785	Immune
TTTAAGCCACCGGCTA-L8XR_220331_02_H10-1171603624	P56	L8XR_220331_02_H10	VIS - VISam-VISpm	F	C57BL6J-622172	0.55	5312_Microglia NN_1	0.55	Microglia NN	0.57	Immune
TTTAGCTTCAGTTCCC-L8XR_220331_02_H10-1171603624	P56	L8XR_220331_02_H10	VIS - VISam-VISpm	F	C57BL6J-622172	0.635	5312_Microglia NN_1	0.635	Microglia NN	0.66	Immune
TTTATGGAGGAACCAA-L8XR_220331_02_H10-1171603624	P56	L8XR_220331_02_H10	VIS - VISam-VISpm	F	C57BL6J-622172	0.805	5312_Microglia NN_1	0.805	Microglia NN	0.855	Immune
TTTCACCCAGGTTATT-L8XR_220331_02_H10-1171603624	P56	L8XR_220331_02_H10	VIS - VISam-VISpm	F	C57BL6J-622172	0.735	5312_Microglia NN_1	0.735	Microglia NN	0.77	Immune
TTTGACCGTTCGCTCA-L8XR_220331_02_H10-1171603624	P56	L8XR_220331_02_H10	VIS - VISam-VISpm	F	C57BL6J-622172	0.785	5312_Microglia NN_1	0.785	Microglia NN	0.805	Immune
TTTGTGTTCTTTGACT-L8XR_220331_02_H10-1171603624	P56	L8XR_220331_02_H10	VIS - VISam-VISpm	F	C57BL6J-622172	0.515	5312_Microglia NN_1	0.515	Microglia NN	0.575	Immune
AAACCGCGTTGGCCGA-L8XR_220331_02_H10-1171603624	P56	L8XR_220331_02_H10	VIS - VISam-VISpm	F	C57BL6J-622172	0.665	5310_Endo NN_1	0.945	Endo NN	0.97	Vascular
AAACCGGCACCTCGCT-L8XR_220331_02_H10-1171603624	P56	L8XR_220331_02_H10	VIS - VISam-VISpm	F	C57BL6J-622172	0.715	5298_VLMC NN_1	0.77	VLMC NN	0.805	Vascular
AAACGGATCAGGCTAT-L8XR_220331_02_H10-1171603624	P56	L8XR_220331_02_H10	VIS - VISam-VISpm	F	C57BL6J-622172	0.37	5297_VLMC NN_1	0.56	VLMC NN	0.705	Vascular
AAACGTACAACTAGAA-L8XR_220331_02_H10-1171603624	P56	L8XR_220331_02_H10	VIS - VISam-VISpm	F	C57BL6J-622172	0.61	5301_VLMC NN_2	0.78	VLMC NN	0.82	Vascular
AAAGCTTGTTGGTTAG-L8XR_220331_02_H10-1171603624	P56	L8XR_220331_02_H10	VIS - VISam-VISpm	F	C57BL6J-622172	0.96	5298_VLMC NN_1	0.97	VLMC NN	0.975	Vascular
AAATCCGGTTAGGCTA-L8XR_220331_02_H10-1171603624	P56	L8XR_220331_02_H10	VIS - VISam-VISpm	F	C57BL6J-622172	0.46	5297_VLMC NN_1	0.615	VLMC NN	0.805	Vascular
AACATTGTCTTAGGGT-L8XR_220331_02_H10-1171603624	P56	L8XR_220331_02_H10	VIS - VISam-VISpm	F	C57BL6J-622172	0.48	5297_VLMC NN_1	0.635	VLMC NN	0.79	Vascular
AAGCCTTAGTGGACAA-L8XR_220331_02_H10-1171603624	P56	L8XR_220331_02_H10	VIS - VISam-VISpm	F	C57BL6J-622172	0.33	5309_Endo NN_1	0.655	Endo NN	0.885	Vascular
AAGGCCCTCTCGCCTG-L8XR_220331_02_H10-1171603624	P56	L8XR_220331_02_H10	VIS - VISam-VISpm	F	C57BL6J-622172	0.715	5310_Endo NN_1	0.96	Endo NN	0.97	Vascular
AAGGTCAAGAGGAGTC-L8XR_220331_02_H10-1171603624	P56	L8XR_220331_02_H10	VIS - VISam-VISpm	F	C57BL6J-622172	0.76	5298_VLMC NN_1	0.78	VLMC NN	0.845	Vascular
AATATCCCAGCAGGTA-L8XR_220331_02_H10-1171603624	P56	L8XR_220331_02_H10	VIS - VISam-VISpm	F	C57BL6J-622172	0.875	5298_VLMC NN_1	0.885	VLMC NN	0.9	Vascular
AATCAGGAGTAAGGGC-L8XR_220331_02_H10-1171603624	P56	L8XR_220331_02_H10	VIS - VISam-VISpm	F	C57BL6J-622172	0.73	5310_Endo NN_1	0.955	Endo NN	0.965	Vascular
AATCCCTGTTTGGGTA-L8XR_220331_02_H10-1171603624	P56	L8XR_220331_02_H10	VIS - VISam-VISpm	F	C57BL6J-622172	0.68	5310_Endo NN_1	0.905	Endo NN	0.925	Vascular
AATCTCAAGACTCGCA-L8XR_220331_02_H10-1171603624	P56	L8XR_220331_02_H10	VIS - VISam-VISpm	F	C57BL6J-622172	0.705	5310_Endo NN_1	0.94	Endo NN	0.95	Vascular
AATTGACGTCGACTAA-L8XR_220331_02_H10-1171603624	P56	L8XR_220331_02_H10	VIS - VISam-VISpm	F	C57BL6J-622172	0.72	5310_Endo NN_1	0.905	Endo NN	0.925	Vascular
ACAACAACACAATACT-L8XR_220331_02_H10-1171603624	P56	L8XR_220331_02_H10	VIS - VISam-VISpm	F	C57BL6J-622172	0.21	5310_Endo NN_1	0.3	Endo NN	0.32	Vascular
ACCAAGCGTTACAAAC-L8XR_220331_02_H10-1171603624	P56	L8XR_220331_02_H10	VIS - VISam-VISpm	F	C57BL6J-622172	0.315	5297_VLMC NN_1	0.48	VLMC NN	0.685	Vascular
ACCCAACCAGGTATTT-L8XR_220331_02_H10-1171603624	P56	L8XR_220331_02_H10	VIS - VISam-VISpm	F	C57BL6J-622172	0.65	5297_VLMC NN_1	0.845	VLMC NN	0.9	Vascular
ACCTACCTCAGGCCTA-L8XR_220331_02_H10-1171603624	P56	L8XR_220331_02_H10	VIS - VISam-VISpm	F	C57BL6J-622172	0.5	5304_Peri NN_1	0.545	Peri NN	0.915	Vascular
ACGTCCTTCCGTAAAC-L8XR_220331_02_H10-1171603624	P56	L8XR_220331_02_H10	VIS - VISam-VISpm	F	C57BL6J-622172	0.58	5297_VLMC NN_1	0.825	VLMC NN	0.905	Vascular
ACGTTGTAGCACGTTG-L8XR_220331_02_H10-1171603624	P56	L8XR_220331_02_H10	VIS - VISam-VISpm	F	C57BL6J-622172	0.42	5304_Peri NN_1	0.455	Peri NN	0.82	Vascular
ACTCCTCAGTTAACCA-L8XR_220331_02_H10-1171603624	P56	L8XR_220331_02_H10	VIS - VISam-VISpm	F	C57BL6J-622172	0.14	5310_Endo NN_1	0.245	Endo NN	0.515	Vascular
ACTCGCGCACAGCCTG-L8XR_220331_02_H10-1171603624	P56	L8XR_220331_02_H10	VIS - VISam-VISpm	F	C57BL6J-622172	0.655	5310_Endo NN_1	0.915	Endo NN	0.92	Vascular
ACTTACAAGGTCTTGG-L8XR_220331_02_H10-1171603624	P56	L8XR_220331_02_H10	VIS - VISam-VISpm	F	C57BL6J-622172	0.75	5310_Endo NN_1	0.965	Endo NN	0.965	Vascular
AGATGCTTCTTGTTCG-L8XR_220331_02_H10-1171603624	P56	L8XR_220331_02_H10	VIS - VISam-VISpm	F	C57BL6J-622172	0.605	5311_Endo NN_1	0.775	Endo NN	0.88	Vascular
AGCACTTAGGTCCTGA-L8XR_220331_02_H10-1171603624	P56	L8XR_220331_02_H10	VIS - VISam-VISpm	F	C57BL6J-622172	0.5	5309_Endo NN_1	0.8	Endo NN	0.875	Vascular
AGCCGGTTCCTGAGTG-L8XR_220331_02_H10-1171603624	P56	L8XR_220331_02_H10	VIS - VISam-VISpm	F	C57BL6J-622172	0.78	5297_VLMC NN_1	0.9	VLMC NN	0.935	Vascular
AGCGCCTAGCTGTACG-L8XR_220331_02_H10-1171603624	P56	L8XR_220331_02_H10	VIS - VISam-VISpm	F	C57BL6J-622172	0.555	5311_Endo NN_1	0.675	Endo NN	0.945	Vascular
AGCTAACTCCGGTATG-L8XR_220331_02_H10-1171603624	P56	L8XR_220331_02_H10	VIS - VISam-VISpm	F	C57BL6J-622172	0.595	5310_Endo NN_1	0.84	Endo NN	0.855	Vascular
AGCTACGTCTTTAAGG-L8XR_220331_02_H10-1171603624	P56	L8XR_220331_02_H10	VIS - VISam-VISpm	F	C57BL6J-622172	0.75	5298_VLMC NN_1	0.83	VLMC NN	0.845	Vascular
AGCTCATAGGGTCCAC-L8XR_220331_02_H10-1171603624	P56	L8XR_220331_02_H10	VIS - VISam-VISpm	F	C57BL6J-622172	0.495	5310_Endo NN_1	0.91	Endo NN	0.93	Vascular
AGCTCATAGTTCCTCA-L8XR_220331_02_H10-1171603624	P56	L8XR_220331_02_H10	VIS - VISam-VISpm	F	C57BL6J-622172	0.525	5311_Endo NN_1	0.555	Endo NN	0.86	Vascular
AGGCAATCACAATGCC-L8XR_220331_02_H10-1171603624	P56	L8XR_220331_02_H10	VIS - VISam-VISpm	F	C57BL6J-622172	0.365	5310_Endo NN_1	0.785	Endo NN	0.82	Vascular
AGGTAACCATCGCTTT-L8XR_220331_02_H10-1171603624	P56	L8XR_220331_02_H10	VIS - VISam-VISpm	F	C57BL6J-622172	0.47	5310_Endo NN_1	0.955	Endo NN	0.97	Vascular
AGGTACGCACCTAAGC-L8XR_220331_02_H10-1171603624	P56	L8XR_220331_02_H10	VIS - VISam-VISpm	F	C57BL6J-622172	0.66	5310_Endo NN_1	0.925	Endo NN	0.945	Vascular
AGGTTAACAAAGCTAA-L8XR_220331_02_H10-1171603624	P56	L8XR_220331_02_H10	VIS - VISam-VISpm	F	C57BL6J-622172	0.565	5297_VLMC NN_1	0.705	VLMC NN	0.825	Vascular
AGTGAGTCAAGTGAAC-L8XR_220331_02_H10-1171603624	P56	L8XR_220331_02_H10	VIS - VISam-VISpm	F	C57BL6J-622172	0.44	5304_Peri NN_1	0.505	Peri NN	0.905	Vascular
ATAACGACAGATTCAT-L8XR_220331_02_H10-1171603624	P56	L8XR_220331_02_H10	VIS - VISam-VISpm	F	C57BL6J-622172	0.905	5298_VLMC NN_1	0.935	VLMC NN	0.935	Vascular
ATAAGTCGTTGCGGAT-L8XR_220331_02_H10-1171603624	P56	L8XR_220331_02_H10	VIS - VISam-VISpm	F	C57BL6J-622172	0.46	5309_Endo NN_1	0.55	Endo NN	0.645	Vascular
ATCACACAGTCACTAA-L8XR_220331_02_H10-1171603624	P56	L8XR_220331_02_H10	VIS - VISam-VISpm	F	C57BL6J-622172	0.87	5298_VLMC NN_1	0.875	VLMC NN	0.9	Vascular
ATCCATAAGCAATAGG-L8XR_220331_02_H10-1171603624	P56	L8XR_220331_02_H10	VIS - VISam-VISpm	F	C57BL6J-622172	0.46	5297_VLMC NN_1	0.635	VLMC NN	0.79	Vascular
ATCTATGAGGCGCATC-L8XR_220331_02_H10-1171603624	P56	L8XR_220331_02_H10	VIS - VISam-VISpm	F	C57BL6J-622172	0.72	5310_Endo NN_1	0.88	Endo NN	0.89	Vascular
ATCTTTGGTGTTTGCT-L8XR_220331_02_H10-1171603624	P56	L8XR_220331_02_H10	VIS - VISam-VISpm	F	C57BL6J-622172	0.595	5310_Endo NN_1	0.855	Endo NN	0.865	Vascular
ATGATGGAGGTTAGAG-L8XR_220331_02_H10-1171603624	P56	L8XR_220331_02_H10	VIS - VISam-VISpm	F	C57BL6J-622172	0.625	5310_Endo NN_1	0.875	Endo NN	0.885	Vascular
ATTAGGTGTGATCATG-L8XR_220331_02_H10-1171603624	P56	L8XR_220331_02_H10	VIS - VISam-VISpm	F	C57BL6J-622172	0.65	5311_Endo NN_1	0.875	Endo NN	0.875	Vascular
ATTCCTCCACGAACAG-L8XR_220331_02_H10-1171603624	P56	L8XR_220331_02_H10	VIS - VISam-VISpm	F	C57BL6J-622172	0.455	5311_Endo NN_1	0.855	Endo NN	0.865	Vascular
ATTGAAGCAGGAAGCC-L8XR_220331_02_H10-1171603624	P56	L8XR_220331_02_H10	VIS - VISam-VISpm	F	C57BL6J-622172	0.27	5297_VLMC NN_1	0.49	VLMC NN	0.69	Vascular
ATTGACTCACAGAACG-L8XR_220331_02_H10-1171603624	P56	L8XR_220331_02_H10	VIS - VISam-VISpm	F	C57BL6J-622172	0.75	5304_Peri NN_1	0.785	Peri NN	0.93	Vascular
CAAGTAACATCGCTCC-L8XR_220331_02_H10-1171603624	P56	L8XR_220331_02_H10	VIS - VISam-VISpm	F	C57BL6J-622172	0.525	5297_VLMC NN_1	0.645	VLMC NN	0.76	Vascular
CACAGGCTCATTTGCT-L8XR_220331_02_H10-1171603624	P56	L8XR_220331_02_H10	VIS - VISam-VISpm	F	C57BL6J-622172	0.38	5311_Endo NN_1	0.83	Endo NN	0.905	Vascular
CACCAACCACATAGCC-L8XR_220331_02_H10-1171603624	P56	L8XR_220331_02_H10	VIS - VISam-VISpm	F	C57BL6J-622172	0.67	5311_Endo NN_1	0.775	Endo NN	0.855	Vascular
CACCTGTTCACTCGCT-L8XR_220331_02_H10-1171603624	P56	L8XR_220331_02_H10	VIS - VISam-VISpm	F	C57BL6J-622172	0.82	5304_Peri NN_1	0.835	Peri NN	0.925	Vascular
CACGCAATCGAAGTAG-L8XR_220331_02_H10-1171603624	P56	L8XR_220331_02_H10	VIS - VISam-VISpm	F	C57BL6J-622172	0.675	5310_Endo NN_1	0.96	Endo NN	0.995	Vascular
CACTAGCCAATGCCCG-L8XR_220331_02_H10-1171603624	P56	L8XR_220331_02_H10	VIS - VISam-VISpm	F	C57BL6J-622172	0.29	5297_VLMC NN_1	0.475	VLMC NN	0.72	Vascular
CACTGACCAGAATGAC-L8XR_220331_02_H10-1171603624	P56	L8XR_220331_02_H10	VIS - VISam-VISpm	F	C57BL6J-622172	0.4	5309_Endo NN_1	0.94	Endo NN	0.955	Vascular
CAGCTAAGTTGTTGGA-L8XR_220331_02_H10-1171603624	P56	L8XR_220331_02_H10	VIS - VISam-VISpm	F	C57BL6J-622172	0.465	5310_Endo NN_1	0.95	Endo NN	0.97	Vascular
CAGGACCTCCTGGTCT-L8XR_220331_02_H10-1171603624	P56	L8XR_220331_02_H10	VIS - VISam-VISpm	F	C57BL6J-622172	0.685	5310_Endo NN_1	0.925	Endo NN	0.95	Vascular
CATCATAAGAACAAGT-L8XR_220331_02_H10-1171603624	P56	L8XR_220331_02_H10	VIS - VISam-VISpm	F	C57BL6J-622172	0.725	5298_VLMC NN_1	0.81	VLMC NN	0.89	Vascular
CATGAGGCAACCCTAA-L8XR_220331_02_H10-1171603624	P56	L8XR_220331_02_H10	VIS - VISam-VISpm	F	C57BL6J-622172	0.615	5310_Endo NN_1	0.92	Endo NN	0.92	Vascular
CATGCAAGTTGTTCAC-L8XR_220331_02_H10-1171603624	P56	L8XR_220331_02_H10	VIS - VISam-VISpm	F	C57BL6J-622172	0.78	5304_Peri NN_1	0.815	Peri NN	0.895	Vascular
CATTCCTCAGCAAGAT-L8XR_220331_02_H10-1171603624	P56	L8XR_220331_02_H10	VIS - VISam-VISpm	F	C57BL6J-622172	0.345	5311_Endo NN_1	0.62	Endo NN	0.895	Vascular
CCAACATAGACTCGCA-L8XR_220331_02_H10-1171603624	P56	L8XR_220331_02_H10	VIS - VISam-VISpm	F	C57BL6J-622172	0.18	5311_Endo NN_1	0.245	Endo NN	0.285	Vascular
CCAGGATGTAGGATTT-L8XR_220331_02_H10-1171603624	P56	L8XR_220331_02_H10	VIS - VISam-VISpm	F	C57BL6J-622172	0.455	5310_Endo NN_1	0.92	Endo NN	0.94	Vascular
CCAGGATGTTGTAAAC-L8XR_220331_02_H10-1171603624	P56	L8XR_220331_02_H10	VIS - VISam-VISpm	F	C57BL6J-622172	0.45	5310_Endo NN_1	0.715	Endo NN	0.815	Vascular
CCATAATCACATAACT-L8XR_220331_02_H10-1171603624	P56	L8XR_220331_02_H10	VIS - VISam-VISpm	F	C57BL6J-622172	0.34	5304_Peri NN_1	0.435	Peri NN	0.905	Vascular
CCATAATCACGGTACT-L8XR_220331_02_H10-1171603624	P56	L8XR_220331_02_H10	VIS - VISam-VISpm	F	C57BL6J-622172	0.675	5310_Endo NN_1	0.87	Endo NN	0.885	Vascular
CCATCATGTGGTGAGA-L8XR_220331_02_H10-1171603624	P56	L8XR_220331_02_H10	VIS - VISam-VISpm	F	C57BL6J-622172	0.22	5309_Endo NN_1	0.365	Endo NN	0.89	Vascular
CCCAAACCAAACCCTA-L8XR_220331_02_H10-1171603624	P56	L8XR_220331_02_H10	VIS - VISam-VISpm	F	C57BL6J-622172	0.44	5298_VLMC NN_1	0.505	VLMC NN	0.69	Vascular
CCCAACCGTAGCCATA-L8XR_220331_02_H10-1171603624	P56	L8XR_220331_02_H10	VIS - VISam-VISpm	F	C57BL6J-622172	0.805	5298_VLMC NN_1	0.82	VLMC NN	0.845	Vascular
CCCTGGACAAACCTTG-L8XR_220331_02_H10-1171603624	P56	L8XR_220331_02_H10	VIS - VISam-VISpm	F	C57BL6J-622172	0.43	5309_Endo NN_1	0.675	Endo NN	0.825	Vascular
CCGCCAACAAACCCTA-L8XR_220331_02_H10-1171603624	P56	L8XR_220331_02_H10	VIS - VISam-VISpm	F	C57BL6J-622172	0.62	5310_Endo NN_1	0.89	Endo NN	0.9	Vascular
CCTAAGTAGGCAATAG-L8XR_220331_02_H10-1171603624	P56	L8XR_220331_02_H10	VIS - VISam-VISpm	F	C57BL6J-622172	0.745	5310_Endo NN_1	0.935	Endo NN	0.94	Vascular
CCTCCTCTCATGGTTA-L8XR_220331_02_H10-1171603624	P56	L8XR_220331_02_H10	VIS - VISam-VISpm	F	C57BL6J-622172	0.535	5297_VLMC NN_1	0.665	VLMC NN	0.825	Vascular
CCTGAGTCATCCATCT-L8XR_220331_02_H10-1171603624	P56	L8XR_220331_02_H10	VIS - VISam-VISpm	F	C57BL6J-622172	0.755	5311_Endo NN_1	0.845	Endo NN	0.885	Vascular
CCTTGCGTCGTGCCTT-L8XR_220331_02_H10-1171603624	P56	L8XR_220331_02_H10	VIS - VISam-VISpm	F	C57BL6J-622172	0.2	5311_Endo NN_1	0.445	Endo NN	0.87	Vascular
CGAATATGTTTATCGC-L8XR_220331_02_H10-1171603624	P56	L8XR_220331_02_H10	VIS - VISam-VISpm	F	C57BL6J-622172	0.56	5310_Endo NN_1	0.88	Endo NN	0.91	Vascular
CGCACCACAAACCTTG-L8XR_220331_02_H10-1171603624	P56	L8XR_220331_02_H10	VIS - VISam-VISpm	F	C57BL6J-622172	0.575	5310_Endo NN_1	0.96	Endo NN	0.96	Vascular
CGCCAAATCTTTAGGA-L8XR_220331_02_H10-1171603624	P56	L8XR_220331_02_H10	VIS - VISam-VISpm	F	C57BL6J-622172	0.5	5311_Endo NN_1	0.82	Endo NN	0.88	Vascular
CGCTGTGCAACCTAAT-L8XR_220331_02_H10-1171603624	P56	L8XR_220331_02_H10	VIS - VISam-VISpm	F	C57BL6J-622172	0.77	5304_Peri NN_1	0.825	Peri NN	0.935	Vascular
CGCTTAACAAGGTGCA-L8XR_220331_02_H10-1171603624	P56	L8XR_220331_02_H10	VIS - VISam-VISpm	F	C57BL6J-622172	0.285	5297_VLMC NN_1	0.46	VLMC NN	0.74	Vascular
CGGAGCAAGGAAGCTA-L8XR_220331_02_H10-1171603624	P56	L8XR_220331_02_H10	VIS - VISam-VISpm	F	C57BL6J-622172	0.42	5297_VLMC NN_1	0.585	VLMC NN	0.7	Vascular
CGGGACAAGCTGTAAC-L8XR_220331_02_H10-1171603624	P56	L8XR_220331_02_H10	VIS - VISam-VISpm	F	C57BL6J-622172	0.665	5310_Endo NN_1	0.885	Endo NN	0.91	Vascular
CGGTTTCTCATGCAAC-L8XR_220331_02_H10-1171603624	P56	L8XR_220331_02_H10	VIS - VISam-VISpm	F	C57BL6J-622172	0.415	5310_Endo NN_1	0.765	Endo NN	0.805	Vascular
CGGTTTGAGACTTATG-L8XR_220331_02_H10-1171603624	P56	L8XR_220331_02_H10	VIS - VISam-VISpm	F	C57BL6J-622172	0.62	5310_Endo NN_1	0.885	Endo NN	0.91	Vascular
CTAATCCGTCAATACG-L8XR_220331_02_H10-1171603624	P56	L8XR_220331_02_H10	VIS - VISam-VISpm	F	C57BL6J-622172	0.72	5304_Peri NN_1	0.735	Peri NN	0.855	Vascular
CTAGTTGCATTGTCCT-L8XR_220331_02_H10-1171603624	P56	L8XR_220331_02_H10	VIS - VISam-VISpm	F	C57BL6J-622172	0.48	5310_Endo NN_1	0.905	Endo NN	0.915	Vascular
CTATTACTCATGGTGT-L8XR_220331_02_H10-1171603624	P56	L8XR_220331_02_H10	VIS - VISam-VISpm	F	C57BL6J-622172	0.375	5298_VLMC NN_1	0.535	VLMC NN	0.665	Vascular
CTCCGGACATAGCTGC-L8XR_220331_02_H10-1171603624	P56	L8XR_220331_02_H10	VIS - VISam-VISpm	F	C57BL6J-622172	0.46	5297_VLMC NN_1	0.6	VLMC NN	0.735	Vascular
CTCCTAATCATTGACA-L8XR_220331_02_H10-1171603624	P56	L8XR_220331_02_H10	VIS - VISam-VISpm	F	C57BL6J-622172	0.885	5298_VLMC NN_1	0.9	VLMC NN	0.915	Vascular
CTGAATATCTCGCCTG-L8XR_220331_02_H10-1171603624	P56	L8XR_220331_02_H10	VIS - VISam-VISpm	F	C57BL6J-622172	0.415	5297_VLMC NN_1	0.61	VLMC NN	0.755	Vascular
CTGGTTTGTATTGTGG-L8XR_220331_02_H10-1171603624	P56	L8XR_220331_02_H10	VIS - VISam-VISpm	F	C57BL6J-622172	0.325	5311_Endo NN_1	0.43	Endo NN	0.855	Vascular
CTGTACCTCCCTCACG-L8XR_220331_02_H10-1171603624	P56	L8XR_220331_02_H10	VIS - VISam-VISpm	F	C57BL6J-622172	0.715	5309_Endo NN_1	0.805	Endo NN	0.93	Vascular
CTTGCATGTAATCGCA-L8XR_220331_02_H10-1171603624	P56	L8XR_220331_02_H10	VIS - VISam-VISpm	F	C57BL6J-622172	0.67	5310_Endo NN_1	0.92	Endo NN	0.92	Vascular
CTTGTCCAGGATTGAG-L8XR_220331_02_H10-1171603624	P56	L8XR_220331_02_H10	VIS - VISam-VISpm	F	C57BL6J-622172	0.68	5311_Endo NN_1	0.89	Endo NN	0.92	Vascular
CTTTATGGTTCAAGAT-L8XR_220331_02_H10-1171603624	P56	L8XR_220331_02_H10	VIS - VISam-VISpm	F	C57BL6J-622172	0.58	5310_Endo NN_1	0.87	Endo NN	0.91	Vascular
CTTTGAGCAACCCTCC-L8XR_220331_02_H10-1171603624	P56	L8XR_220331_02_H10	VIS - VISam-VISpm	F	C57BL6J-622172	0.81	5310_Endo NN_1	0.99	Endo NN	1	Vascular
GACCTGATCAGCCAAT-L8XR_220331_02_H10-1171603624	P56	L8XR_220331_02_H10	VIS - VISam-VISpm	F	C57BL6J-622172	0.765	5310_Endo NN_1	0.98	Endo NN	0.985	Vascular
GAGCATGCAGTAATAG-L8XR_220331_02_H10-1171603624	P56	L8XR_220331_02_H10	VIS - VISam-VISpm	F	C57BL6J-622172	0.655	5311_Endo NN_1	0.92	Endo NN	0.935	Vascular
GAGCGAAGTCTAACAG-L8XR_220331_02_H10-1171603624	P56	L8XR_220331_02_H10	VIS - VISam-VISpm	F	C57BL6J-622172	0.74	5304_Peri NN_1	0.785	Peri NN	0.92	Vascular
GAGGCAAGTGTTGTAG-L8XR_220331_02_H10-1171603624	P56	L8XR_220331_02_H10	VIS - VISam-VISpm	F	C57BL6J-622172	0.44	5297_VLMC NN_1	0.775	VLMC NN	0.875	Vascular
GAGTATCTCGCGACAC-L8XR_220331_02_H10-1171603624	P56	L8XR_220331_02_H10	VIS - VISam-VISpm	F	C57BL6J-622172	0.905	5298_VLMC NN_1	0.91	VLMC NN	0.93	Vascular
GATCAGGCAACTAGGG-L8XR_220331_02_H10-1171603624	P56	L8XR_220331_02_H10	VIS - VISam-VISpm	F	C57BL6J-622172	0.695	5310_Endo NN_1	0.925	Endo NN	0.945	Vascular
GATCAGTTCAATGTGC-L8XR_220331_02_H10-1171603624	P56	L8XR_220331_02_H10	VIS - VISam-VISpm	F	C57BL6J-622172	0.53	5311_Endo NN_1	0.96	Endo NN	0.965	Vascular
GATCGAGCAACCCTCC-L8XR_220331_02_H10-1171603624	P56	L8XR_220331_02_H10	VIS - VISam-VISpm	F	C57BL6J-622172	0.47	5311_Endo NN_1	0.955	Endo NN	0.955	Vascular
GATTGATGTTTAGTCC-L8XR_220331_02_H10-1171603624	P56	L8XR_220331_02_H10	VIS - VISam-VISpm	F	C57BL6J-622172	0.61	5298_VLMC NN_1	0.725	VLMC NN	0.855	Vascular
GCACGAACAGCAAATA-L8XR_220331_02_H10-1171603624	P56	L8XR_220331_02_H10	VIS - VISam-VISpm	F	C57BL6J-622172	0.66	5310_Endo NN_1	0.825	Endo NN	0.89	Vascular
GCAGGTGAGACAAACG-L8XR_220331_02_H10-1171603624	P56	L8XR_220331_02_H10	VIS - VISam-VISpm	F	C57BL6J-622172	0.715	5310_Endo NN_1	0.905	Endo NN	0.95	Vascular
GCAGGTGAGTGACCTG-L8XR_220331_02_H10-1171603624	P56	L8XR_220331_02_H10	VIS - VISam-VISpm	F	C57BL6J-622172	0.58	5311_Endo NN_1	0.775	Endo NN	0.85	Vascular
GCCTAATAGTAACCAC-L8XR_220331_02_H10-1171603624	P56	L8XR_220331_02_H10	VIS - VISam-VISpm	F	C57BL6J-622172	0.425	5310_Endo NN_1	0.81	Endo NN	0.86	Vascular
GCCTCCATCCGTTAAA-L8XR_220331_02_H10-1171603624	P56	L8XR_220331_02_H10	VIS - VISam-VISpm	F	C57BL6J-622172	0.94	5298_VLMC NN_1	0.95	VLMC NN	0.96	Vascular
GCGATTAGTATTGCAG-L8XR_220331_02_H10-1171603624	P56	L8XR_220331_02_H10	VIS - VISam-VISpm	F	C57BL6J-622172	0.375	5310_Endo NN_1	0.72	Endo NN	0.795	Vascular
GCGCCTTGTTAGTACG-L8XR_220331_02_H10-1171603624	P56	L8XR_220331_02_H10	VIS - VISam-VISpm	F	C57BL6J-622172	0.755	5304_Peri NN_1	0.81	Peri NN	0.945	Vascular
GCGCTTAAGGTCATTA-L8XR_220331_02_H10-1171603624	P56	L8XR_220331_02_H10	VIS - VISam-VISpm	F	C57BL6J-622172	0.37	5297_VLMC NN_1	0.575	VLMC NN	0.735	Vascular
GCGTAACGTAGCCTCC-L8XR_220331_02_H10-1171603624	P56	L8XR_220331_02_H10	VIS - VISam-VISpm	F	C57BL6J-622172	0.405	5310_Endo NN_1	0.865	Endo NN	0.92	Vascular
GCGTTTCTCAGTTCCC-L8XR_220331_02_H10-1171603624	P56	L8XR_220331_02_H10	VIS - VISam-VISpm	F	C57BL6J-622172	0.34	5297_VLMC NN_1	0.49	VLMC NN	0.68	Vascular
GCTAACAGTTGCTGGG-L8XR_220331_02_H10-1171603624	P56	L8XR_220331_02_H10	VIS - VISam-VISpm	F	C57BL6J-622172	0.545	5310_Endo NN_1	0.88	Endo NN	0.915	Vascular
GCTAATATCCCGCATT-L8XR_220331_02_H10-1171603624	P56	L8XR_220331_02_H10	VIS - VISam-VISpm	F	C57BL6J-622172	0.655	5310_Endo NN_1	0.855	Endo NN	0.885	Vascular
GGAACGGTCATTAGCA-L8XR_220331_02_H10-1171603624	P56	L8XR_220331_02_H10	VIS - VISam-VISpm	F	C57BL6J-622172	0.78	5310_Endo NN_1	0.895	Endo NN	0.9	Vascular
GGAACGGTCTGTTCAT-L8XR_220331_02_H10-1171603624	P56	L8XR_220331_02_H10	VIS - VISam-VISpm	F	C57BL6J-622172	0.605	5311_Endo NN_1	0.75	Endo NN	0.86	Vascular
GGAACTAAGTTCCTGC-L8XR_220331_02_H10-1171603624	P56	L8XR_220331_02_H10	VIS - VISam-VISpm	F	C57BL6J-622172	0.165	5298_VLMC NN_1	0.325	VLMC NN	0.55	Vascular
GGACCTCAGCATCCAG-L8XR_220331_02_H10-1171603624	P56	L8XR_220331_02_H10	VIS - VISam-VISpm	F	C57BL6J-622172	0.25	5309_Endo NN_1	0.49	Endo NN	0.865	Vascular
GGCAAGCCAGGCTTCG-L8XR_220331_02_H10-1171603624	P56	L8XR_220331_02_H10	VIS - VISam-VISpm	F	C57BL6J-622172	0.425	5311_Endo NN_1	0.55	Endo NN	0.79	Vascular
GGCAATCGTTAGGCGT-L8XR_220331_02_H10-1171603624	P56	L8XR_220331_02_H10	VIS - VISam-VISpm	F	C57BL6J-622172	0.09	5310_Endo NN_1	0.195	Endo NN	0.265	Vascular
GGCCTCTGTCCTTTAA-L8XR_220331_02_H10-1171603624	P56	L8XR_220331_02_H10	VIS - VISam-VISpm	F	C57BL6J-622172	0.355	5297_VLMC NN_1	0.655	VLMC NN	0.795	Vascular
GGCTGGTTCTTGTTCG-L8XR_220331_02_H10-1171603624	P56	L8XR_220331_02_H10	VIS - VISam-VISpm	F	C57BL6J-622172	0.515	5310_Endo NN_1	0.855	Endo NN	0.9	Vascular
GGGCAATAGGCTTAAC-L8XR_220331_02_H10-1171603624	P56	L8XR_220331_02_H10	VIS - VISam-VISpm	F	C57BL6J-622172	0.715	5310_Endo NN_1	0.95	Endo NN	0.95	Vascular
GGTATTGGTCATTACC-L8XR_220331_02_H10-1171603624	P56	L8XR_220331_02_H10	VIS - VISam-VISpm	F	C57BL6J-622172	0.55	5311_Endo NN_1	0.985	Endo NN	0.985	Vascular
GGTCATTAGGCGAAAC-L8XR_220331_02_H10-1171603624	P56	L8XR_220331_02_H10	VIS - VISam-VISpm	F	C57BL6J-622172	0.8	5310_Endo NN_1	0.94	Endo NN	0.96	Vascular
GGTCCTGCAGGTATTT-L8XR_220331_02_H10-1171603624	P56	L8XR_220331_02_H10	VIS - VISam-VISpm	F	C57BL6J-622172	0.36	5298_VLMC NN_1	0.67	VLMC NN	0.795	Vascular
GGTGAGGTCTGTAATG-L8XR_220331_02_H10-1171603624	P56	L8XR_220331_02_H10	VIS - VISam-VISpm	F	C57BL6J-622172	0.43	5311_Endo NN_1	0.57	Endo NN	0.85	Vascular
GGTGCTGGTCAGGCAT-L8XR_220331_02_H10-1171603624	P56	L8XR_220331_02_H10	VIS - VISam-VISpm	F	C57BL6J-622172	0.545	5298_VLMC NN_1	0.675	VLMC NN	0.8	Vascular
GGTGCTTCAGCTCATA-L8XR_220331_02_H10-1171603624	P56	L8XR_220331_02_H10	VIS - VISam-VISpm	F	C57BL6J-622172	0.305	5297_VLMC NN_1	0.46	VLMC NN	0.66	Vascular
GGTTATGGTAGGTTAT-L8XR_220331_02_H10-1171603624	P56	L8XR_220331_02_H10	VIS - VISam-VISpm	F	C57BL6J-622172	0.745	5310_Endo NN_1	0.95	Endo NN	0.955	Vascular
GGTTGACGTTACTTCA-L8XR_220331_02_H10-1171603624	P56	L8XR_220331_02_H10	VIS - VISam-VISpm	F	C57BL6J-622172	0.435	5310_Endo NN_1	0.79	Endo NN	0.835	Vascular
GTAAGCGCATTGCGGT-L8XR_220331_02_H10-1171603624	P56	L8XR_220331_02_H10	VIS - VISam-VISpm	F	C57BL6J-622172	0.34	5297_VLMC NN_1	0.525	VLMC NN	0.695	Vascular
GTACACCCACTAAGAA-L8XR_220331_02_H10-1171603624	P56	L8XR_220331_02_H10	VIS - VISam-VISpm	F	C57BL6J-622172	0.705	5311_Endo NN_1	0.88	Endo NN	0.95	Vascular
GTAGGATCATGTTGTG-L8XR_220331_02_H10-1171603624	P56	L8XR_220331_02_H10	VIS - VISam-VISpm	F	C57BL6J-622172	0.445	5310_Endo NN_1	0.775	Endo NN	0.84	Vascular
GTAGTTTCACTAAGAA-L8XR_220331_02_H10-1171603624	P56	L8XR_220331_02_H10	VIS - VISam-VISpm	F	C57BL6J-622172	0.205	5309_Endo NN_1	0.32	Endo NN	0.775	Vascular
GTCATGCCAATTAACC-L8XR_220331_02_H10-1171603624	P56	L8XR_220331_02_H10	VIS - VISam-VISpm	F	C57BL6J-622172	0.86	5311_Endo NN_1	0.91	Endo NN	0.975	Vascular
GTCTAATCAAGATTCT-L8XR_220331_02_H10-1171603624	P56	L8XR_220331_02_H10	VIS - VISam-VISpm	F	C57BL6J-622172	0.325	5311_Endo NN_1	0.38	Endo NN	0.82	Vascular
GTCTTGCTCTGGTCCT-L8XR_220331_02_H10-1171603624	P56	L8XR_220331_02_H10	VIS - VISam-VISpm	F	C57BL6J-622172	0.785	5310_Endo NN_1	0.925	Endo NN	0.935	Vascular
GTGCTTACATAGACCC-L8XR_220331_02_H10-1171603624	P56	L8XR_220331_02_H10	VIS - VISam-VISpm	F	C57BL6J-622172	0.475	5310_Endo NN_1	0.915	Endo NN	0.935	Vascular
GTGGATGCAATCTCTC-L8XR_220331_02_H10-1171603624	P56	L8XR_220331_02_H10	VIS - VISam-VISpm	F	C57BL6J-622172	0.67	5309_Endo NN_1	0.825	Endo NN	0.91	Vascular
GTGTTACAGCACAGGG-L8XR_220331_02_H10-1171603624	P56	L8XR_220331_02_H10	VIS - VISam-VISpm	F	C57BL6J-622172	0.6	5310_Endo NN_1	0.935	Endo NN	0.955	Vascular
GTTGGAGCACTGACCG-L8XR_220331_02_H10-1171603624	P56	L8XR_220331_02_H10	VIS - VISam-VISpm	F	C57BL6J-622172	0.365	5304_Peri NN_1	0.405	Peri NN	0.855	Vascular
GTTTAACCACCTAATG-L8XR_220331_02_H10-1171603624	P56	L8XR_220331_02_H10	VIS - VISam-VISpm	F	C57BL6J-622172	0.385	5310_Endo NN_1	0.765	Endo NN	0.835	Vascular
GTTTACCGTCAATACG-L8XR_220331_02_H10-1171603624	P56	L8XR_220331_02_H10	VIS - VISam-VISpm	F	C57BL6J-622172	0.475	5309_Endo NN_1	0.975	Endo NN	0.985	Vascular
GTTTCTAGTTCACTGT-L8XR_220331_02_H10-1171603624	P56	L8XR_220331_02_H10	VIS - VISam-VISpm	F	C57BL6J-622172	0.545	5301_VLMC NN_2	0.695	VLMC NN	0.735	Vascular
GTTTGCTGTATTTGCC-L8XR_220331_02_H10-1171603624	P56	L8XR_220331_02_H10	VIS - VISam-VISpm	F	C57BL6J-622172	0.495	5310_Endo NN_1	0.935	Endo NN	0.97	Vascular
TACATCAAGTAAAGGT-L8XR_220331_02_H10-1171603624	P56	L8XR_220331_02_H10	VIS - VISam-VISpm	F	C57BL6J-622172	0.27	5298_VLMC NN_1	0.49	VLMC NN	0.62	Vascular
TACCAGGTCTGGCATG-L8XR_220331_02_H10-1171603624	P56	L8XR_220331_02_H10	VIS - VISam-VISpm	F	C57BL6J-622172	0.665	5310_Endo NN_1	0.955	Endo NN	0.965	Vascular
TACCCGGCAATTGAGA-L8XR_220331_02_H10-1171603624	P56	L8XR_220331_02_H10	VIS - VISam-VISpm	F	C57BL6J-622172	0.465	5311_Endo NN_1	0.8	Endo NN	0.86	Vascular
TACCTCATCCCTGATC-L8XR_220331_02_H10-1171603624	P56	L8XR_220331_02_H10	VIS - VISam-VISpm	F	C57BL6J-622172	0.845	5298_VLMC NN_1	0.86	VLMC NN	0.865	Vascular
TACGGATTCAGGCTAT-L8XR_220331_02_H10-1171603624	P56	L8XR_220331_02_H10	VIS - VISam-VISpm	F	C57BL6J-622172	0.455	5304_Peri NN_1	0.565	Peri NN	0.87	Vascular
TACGTAATCCAGCACA-L8XR_220331_02_H10-1171603624	P56	L8XR_220331_02_H10	VIS - VISam-VISpm	F	C57BL6J-622172	0.8	5298_VLMC NN_1	0.815	VLMC NN	0.835	Vascular
TACTTCGTCTTTGTAC-L8XR_220331_02_H10-1171603624	P56	L8XR_220331_02_H10	VIS - VISam-VISpm	F	C57BL6J-622172	0.51	5310_Endo NN_1	0.895	Endo NN	0.925	Vascular
TACTTGTTCTGGCATG-L8XR_220331_02_H10-1171603624	P56	L8XR_220331_02_H10	VIS - VISam-VISpm	F	C57BL6J-622172	0.775	5310_Endo NN_1	0.945	Endo NN	0.975	Vascular
TAGGTGCGTTACTAGG-L8XR_220331_02_H10-1171603624	P56	L8XR_220331_02_H10	VIS - VISam-VISpm	F	C57BL6J-622172	0.33	5310_Endo NN_1	0.685	Endo NN	0.805	Vascular
TAGTGAGAGTTGTCCC-L8XR_220331_02_H10-1171603624	P56	L8XR_220331_02_H10	VIS - VISam-VISpm	F	C57BL6J-622172	0.89	5298_VLMC NN_1	0.91	VLMC NN	0.93	Vascular
TAGTGTGGTACCTTAC-L8XR_220331_02_H10-1171603624	P56	L8XR_220331_02_H10	VIS - VISam-VISpm	F	C57BL6J-622172	0.375	5309_Endo NN_1	0.715	Endo NN	0.895	Vascular
TATCGCACACCAAAGG-L8XR_220331_02_H10-1171603624	P56	L8XR_220331_02_H10	VIS - VISam-VISpm	F	C57BL6J-622172	0.26	5311_Endo NN_1	0.33	Endo NN	0.735	Vascular
TATGTGATCAGCACCA-L8XR_220331_02_H10-1171603624	P56	L8XR_220331_02_H10	VIS - VISam-VISpm	F	C57BL6J-622172	0.62	5311_Endo NN_1	0.71	Endo NN	0.87	Vascular
TATGTGATCCTCAGTC-L8XR_220331_02_H10-1171603624	P56	L8XR_220331_02_H10	VIS - VISam-VISpm	F	C57BL6J-622172	0.52	5297_VLMC NN_1	0.67	VLMC NN	0.79	Vascular
TATTGACCATTGCAGC-L8XR_220331_02_H10-1171603624	P56	L8XR_220331_02_H10	VIS - VISam-VISpm	F	C57BL6J-622172	0.12	5293_ABC NN_1	0.185	ABC NN	0.29	Vascular
TCAAGACTCCCGCCTA-L8XR_220331_02_H10-1171603624	P56	L8XR_220331_02_H10	VIS - VISam-VISpm	F	C57BL6J-622172	0.505	5310_Endo NN_1	0.93	Endo NN	0.94	Vascular
TCAATCGCAGTTAGCC-L8XR_220331_02_H10-1171603624	P56	L8XR_220331_02_H10	VIS - VISam-VISpm	F	C57BL6J-622172	0.5	5297_VLMC NN_1	0.705	VLMC NN	0.79	Vascular
TCATTTGGTATGGTGC-L8XR_220331_02_H10-1171603624	P56	L8XR_220331_02_H10	VIS - VISam-VISpm	F	C57BL6J-622172	0.745	5310_Endo NN_1	0.89	Endo NN	0.895	Vascular
TCCAGCAAGCACTAGT-L8XR_220331_02_H10-1171603624	P56	L8XR_220331_02_H10	VIS - VISam-VISpm	F	C57BL6J-622172	0.4	5309_Endo NN_1	0.83	Endo NN	0.865	Vascular
TCCGGTTTCTGCAAAC-L8XR_220331_02_H10-1171603624	P56	L8XR_220331_02_H10	VIS - VISam-VISpm	F	C57BL6J-622172	0.68	5309_Endo NN_1	0.86	Endo NN	0.915	Vascular
TCGGTTACAAACTGTT-L8XR_220331_02_H10-1171603624	P56	L8XR_220331_02_H10	VIS - VISam-VISpm	F	C57BL6J-622172	0.53	5310_Endo NN_1	0.875	Endo NN	0.915	Vascular
TCGTTAAAGAAGCTAG-L8XR_220331_02_H10-1171603624	P56	L8XR_220331_02_H10	VIS - VISam-VISpm	F	C57BL6J-622172	0.455	5311_Endo NN_1	0.71	Endo NN	0.855	Vascular
TCGTTACGTATTGTGG-L8XR_220331_02_H10-1171603624	P56	L8XR_220331_02_H10	VIS - VISam-VISpm	F	C57BL6J-622172	0.585	5309_Endo NN_1	0.93	Endo NN	0.965	Vascular
TCGTTAGCAATTTAGC-L8XR_220331_02_H10-1171603624	P56	L8XR_220331_02_H10	VIS - VISam-VISpm	F	C57BL6J-622172	0.365	5311_Endo NN_1	0.615	Endo NN	0.935	Vascular
TCTCACCAGACCATAC-L8XR_220331_02_H10-1171603624	P56	L8XR_220331_02_H10	VIS - VISam-VISpm	F	C57BL6J-622172	0.635	5310_Endo NN_1	0.97	Endo NN	0.97	Vascular
TCTGGCTTCCCATAGG-L8XR_220331_02_H10-1171603624	P56	L8XR_220331_02_H10	VIS - VISam-VISpm	F	C57BL6J-622172	0.67	5304_Peri NN_1	0.695	Peri NN	0.84	Vascular
TGATGATGTGGATTAT-L8XR_220331_02_H10-1171603624	P56	L8XR_220331_02_H10	VIS - VISam-VISpm	F	C57BL6J-622172	0.6	5298_VLMC NN_1	0.755	VLMC NN	0.83	Vascular
TGGCTATAGCCTGTTC-L8XR_220331_02_H10-1171603624	P56	L8XR_220331_02_H10	VIS - VISam-VISpm	F	C57BL6J-622172	0.76	5310_Endo NN_1	0.915	Endo NN	0.92	Vascular
TGGTAAACAAGTCGCT-L8XR_220331_02_H10-1171603624	P56	L8XR_220331_02_H10	VIS - VISam-VISpm	F	C57BL6J-622172	0.535	5309_Endo NN_1	0.765	Endo NN	0.89	Vascular
TGGTTCTGTTGTTGCT-L8XR_220331_02_H10-1171603624	P56	L8XR_220331_02_H10	VIS - VISam-VISpm	F	C57BL6J-622172	0.78	5309_Endo NN_1	0.88	Endo NN	0.965	Vascular
TGTGCGGGTTGGCGTG-L8XR_220331_02_H10-1171603624	P56	L8XR_220331_02_H10	VIS - VISam-VISpm	F	C57BL6J-622172	0.495	5310_Endo NN_1	0.975	Endo NN	0.975	Vascular
TTACCTGTCGGCTATG-L8XR_220331_02_H10-1171603624	P56	L8XR_220331_02_H10	VIS - VISam-VISpm	F	C57BL6J-622172	0.74	5298_VLMC NN_1	0.81	VLMC NN	0.895	Vascular
TTAGCTGCAATTGAAG-L8XR_220331_02_H10-1171603624	P56	L8XR_220331_02_H10	VIS - VISam-VISpm	F	C57BL6J-622172	0.775	5310_Endo NN_1	0.99	Endo NN	0.99	Vascular
TTATTGCTCCAACTGG-L8XR_220331_02_H10-1171603624	P56	L8XR_220331_02_H10	VIS - VISam-VISpm	F	C57BL6J-622172	0.45	5311_Endo NN_1	0.555	Endo NN	0.91	Vascular
TTGCCCGTCATTAGCA-L8XR_220331_02_H10-1171603624	P56	L8XR_220331_02_H10	VIS - VISam-VISpm	F	C57BL6J-622172	0.175	5298_VLMC NN_1	0.345	VLMC NN	0.52	Vascular
TTGGATATCGGGATTT-L8XR_220331_02_H10-1171603624	P56	L8XR_220331_02_H10	VIS - VISam-VISpm	F	C57BL6J-622172	0.67	5310_Endo NN_1	0.915	Endo NN	0.94	Vascular
TTGTGAGGTTAGTGAT-L8XR_220331_02_H10-1171603624	P56	L8XR_220331_02_H10	VIS - VISam-VISpm	F	C57BL6J-622172	0.245	5298_VLMC NN_1	0.525	VLMC NN	0.725	Vascular
TTTGTGTTCAGGCTAT-L8XR_220331_02_H10-1171603624	P56	L8XR_220331_02_H10	VIS - VISam-VISpm	F	C57BL6J-622172	0.7	5310_Endo NN_1	0.96	Endo NN	0.975	Vascular
GAACCTGTCTAGCTTT-L8XR_220512_02_A10-1179558801	E15	L8XR_220512_02_A10	CH - BS	M	C57BL6J-628648	0.52	RG	0.52	RG	0.52	RG
AACCGGCTCTTGATGA-L8XR_220512_02_A10-1179558801	E15	L8XR_220512_02_A10	CH - BS	M	C57BL6J-628648	0.42	IP nonIT	0.42	IP nonIT	0.59	IP
ACGACAAAGGCATGAA-L8XR_220512_02_A10-1179558801	E15	L8XR_220512_02_A10	CH - BS	M	C57BL6J-628648	0.49	IP nonIT	0.49	IP nonIT	0.505	IP
GCTTAGTAGTTATGTG-L8XR_220512_02_A10-1179558801	E15	L8XR_220512_02_A10	CH - BS	M	C57BL6J-628648	0.29	439_L6 CT CTX Glut_1	0.335	L6 CT CTX Glut	0.53	nonIT Glut
CGCGATTCATAAACCT-L8XR_220512_02_A10-1179558801	E15	L8XR_220512_02_A10	CH - BS	M	C57BL6J-628648	0.175	Glioblast OPC	0.365	Glioblast	0.365	Glioblast
TCTATGTTCTCCATAT-L8XR_220512_02_A10-1179558801	E15	L8XR_220512_02_A10	CH - BS	M	C57BL6J-628648	0.13	Glioblast Astro	0.195	Glioblast	0.195	Glioblast
ATTATCCTCTAACTGA-L8XR_220512_02_A10-1179558801	E15	L8XR_220512_02_A10	CH - BS	M	C57BL6J-628648	0.54	CGE GABA	0.54	CGE GABA	0.68	CTX-CGE GABA
GGAAACTCATTATCCC-L8XR_220512_02_A10-1179558801	E15	L8XR_220512_02_A10	CH - BS	M	C57BL6J-628648	0.5	MGE GABA	0.5	MGE GABA	0.635	CTX-MGE GABA
ACCAAACTCCTTGCAC-L8XR_220512_02_A10-1179558801	E15	L8XR_220512_02_A10	CH - BS	M	C57BL6J-628648	0.64	5312_Microglia NN_1	0.64	Microglia NN	0.88	Immune
CAGGACACAATAACCT-L8XR_220512_02_A10-1179558801	E15	L8XR_220512_02_A10	CH - BS	M	C57BL6J-628648	0.415	5314_BAM NN_1	0.56	BAM NN	0.75	Immune
CCATAATCATTGCAGC-L8XR_220512_02_A10-1179558801	E15	L8XR_220512_02_A10	CH - BS	M	C57BL6J-628648	0.23	5312_Microglia NN_1	0.23	Microglia NN	0.435	Immune
GCCTGACAGGTCCTGA-L8XR_220512_02_A10-1179558801	E15	L8XR_220512_02_A10	CH - BS	M	C57BL6J-628648	0.41	5312_Microglia NN_1	0.41	Microglia NN	0.615	Immune
GTCCATTGTGCATTTC-L8XR_220512_02_A10-1179558801	E15	L8XR_220512_02_A10	CH - BS	M	C57BL6J-628648	0.385	5312_Microglia NN_1	0.39	Microglia NN	0.775	Immune
TGAACAACAGTTTGTG-L8XR_220512_02_A10-1179558801	E15	L8XR_220512_02_A10	CH - BS	M	C57BL6J-628648	0.44	5312_Microglia NN_1	0.44	Microglia NN	0.715	Immune
TGCCTGTTCCCGCCTA-L8XR_220512_02_A10-1179558801	E15	L8XR_220512_02_A10	CH - BS	M	C57BL6J-628648	0.36	5312_Microglia NN_1	0.36	Microglia NN	0.6	Immune
TTGGCTACATCATGGC-L8XR_220512_02_A10-1179558801	E15	L8XR_220512_02_A10	CH - BS	M	C57BL6J-628648	0.24	5312_Microglia NN_1	0.24	Microglia NN	0.385	Immune
TTTGACCGTAATAACC-L8XR_220512_02_A10-1179558801	E15	L8XR_220512_02_A10	CH - BS	M	C57BL6J-628648	0.29	5313_BAM NN_1	0.415	BAM NN	0.655	Immune
AAGGTCAAGTATTGGC-L8XR_220512_02_A10-1179558801	E15	L8XR_220512_02_A10	CH - BS	M	C57BL6J-628648	0.47	5304_Peri NN_1	0.485	Peri NN	0.675	Vascular
AAGTTTGTCCCTCGCA-L8XR_220512_02_A10-1179558801	E15	L8XR_220512_02_A10	CH - BS	M	C57BL6J-628648	0.58	5311_Endo NN_1	0.7	Endo NN	0.755	Vascular
AATGCAACAAATTCGT-L8XR_220512_02_A10-1179558801	E15	L8XR_220512_02_A10	CH - BS	M	C57BL6J-628648	0.65	5311_Endo NN_1	0.755	Endo NN	0.79	Vascular
AATGGCGCATCAGCAC-L8XR_220512_02_A10-1179558801	E15	L8XR_220512_02_A10	CH - BS	M	C57BL6J-628648	0.225	5309_Endo NN_1	0.485	Endo NN	0.565	Vascular
ACATTGCAGTTAGGCT-L8XR_220512_02_A10-1179558801	E15	L8XR_220512_02_A10	CH - BS	M	C57BL6J-628648	0.605	5304_Peri NN_1	0.615	Peri NN	0.76	Vascular
ACCCAACCAAATACCT-L8XR_220512_02_A10-1179558801	E15	L8XR_220512_02_A10	CH - BS	M	C57BL6J-628648	0.465	5311_Endo NN_1	0.645	Endo NN	0.77	Vascular
ACCTAAGGTTTGTGGA-L8XR_220512_02_A10-1179558801	E15	L8XR_220512_02_A10	CH - BS	M	C57BL6J-628648	0.705	5304_Peri NN_1	0.705	Peri NN	0.79	Vascular
ACGTTGTAGTTTAACG-L8XR_220512_02_A10-1179558801	E15	L8XR_220512_02_A10	CH - BS	M	C57BL6J-628648	0.555	5311_Endo NN_1	0.7	Endo NN	0.74	Vascular
ACTAATCCACAATGCC-L8XR_220512_02_A10-1179558801	E15	L8XR_220512_02_A10	CH - BS	M	C57BL6J-628648	0.51	5311_Endo NN_1	0.775	Endo NN	0.82	Vascular
AGAATCTGTCCTTTAA-L8XR_220512_02_A10-1179558801	E15	L8XR_220512_02_A10	CH - BS	M	C57BL6J-628648	0.21	5304_Peri NN_1	0.21	Peri NN	0.445	Vascular
AGCAACAAGGCATTAC-L8XR_220512_02_A10-1179558801	E15	L8XR_220512_02_A10	CH - BS	M	C57BL6J-628648	0.465	5311_Endo NN_1	0.63	Endo NN	0.715	Vascular
ATAGATGCAACCTGGT-L8XR_220512_02_A10-1179558801	E15	L8XR_220512_02_A10	CH - BS	M	C57BL6J-628648	0.45	5311_Endo NN_1	0.585	Endo NN	0.61	Vascular
ATCCTGACATGCTTAG-L8XR_220512_02_A10-1179558801	E15	L8XR_220512_02_A10	CH - BS	M	C57BL6J-628648	0.245	5304_Peri NN_1	0.26	Peri NN	0.575	Vascular
ATGGCCCAGAGAGGAG-L8XR_220512_02_A10-1179558801	E15	L8XR_220512_02_A10	CH - BS	M	C57BL6J-628648	0.5	5311_Endo NN_1	0.66	Endo NN	0.695	Vascular
ATGGTCTAGGCAAGTA-L8XR_220512_02_A10-1179558801	E15	L8XR_220512_02_A10	CH - BS	M	C57BL6J-628648	0.41	5304_Peri NN_1	0.42	Peri NN	0.605	Vascular
ATTGCAGGTTAACGAT-L8XR_220512_02_A10-1179558801	E15	L8XR_220512_02_A10	CH - BS	M	C57BL6J-628648	0.33	5309_Endo NN_1	0.675	Endo NN	0.695	Vascular
CAATGCCCACTTACAG-L8XR_220512_02_A10-1179558801	E15	L8XR_220512_02_A10	CH - BS	M	C57BL6J-628648	0.61	5311_Endo NN_1	0.71	Endo NN	0.765	Vascular
CACAAGCGTTTCAGGA-L8XR_220512_02_A10-1179558801	E15	L8XR_220512_02_A10	CH - BS	M	C57BL6J-628648	0.535	5311_Endo NN_1	0.605	Endo NN	0.65	Vascular
CACCAACCAAATTGCT-L8XR_220512_02_A10-1179558801	E15	L8XR_220512_02_A10	CH - BS	M	C57BL6J-628648	0.605	5304_Peri NN_1	0.61	Peri NN	0.77	Vascular
CAGCAAGCAGTCTATG-L8XR_220512_02_A10-1179558801	E15	L8XR_220512_02_A10	CH - BS	M	C57BL6J-628648	0.615	5304_Peri NN_1	0.615	Peri NN	0.73	Vascular
CAGCCTAAGCTGTAAC-L8XR_220512_02_A10-1179558801	E15	L8XR_220512_02_A10	CH - BS	M	C57BL6J-628648	0.41	5298_VLMC NN_1	0.445	VLMC NN	0.685	Vascular
CCCAAATAGTCTGGGC-L8XR_220512_02_A10-1179558801	E15	L8XR_220512_02_A10	CH - BS	M	C57BL6J-628648	0.18	5309_Endo NN_1	0.385	Endo NN	0.57	Vascular
CCCTGTTAGACAACAG-L8XR_220512_02_A10-1179558801	E15	L8XR_220512_02_A10	CH - BS	M	C57BL6J-628648	0.565	5304_Peri NN_1	0.575	Peri NN	0.695	Vascular
CGCAATTAGGAACCAA-L8XR_220512_02_A10-1179558801	E15	L8XR_220512_02_A10	CH - BS	M	C57BL6J-628648	0.57	5304_Peri NN_1	0.585	Peri NN	0.67	Vascular
CGGATTAGTTAGTTGG-L8XR_220512_02_A10-1179558801	E15	L8XR_220512_02_A10	CH - BS	M	C57BL6J-628648	0.42	5311_Endo NN_1	0.775	Endo NN	0.8	Vascular
CGGCTCACACTAAGCC-L8XR_220512_02_A10-1179558801	E15	L8XR_220512_02_A10	CH - BS	M	C57BL6J-628648	0.3	5311_Endo NN_1	0.485	Endo NN	0.51	Vascular
CGTTGCAAGAACAAGT-L8XR_220512_02_A10-1179558801	E15	L8XR_220512_02_A10	CH - BS	M	C57BL6J-628648	0.65	5311_Endo NN_1	0.85	Endo NN	0.865	Vascular
CTACTAAAGAGGGACT-L8XR_220512_02_A10-1179558801	E15	L8XR_220512_02_A10	CH - BS	M	C57BL6J-628648	0.37	5309_Endo NN_1	0.8	Endo NN	0.83	Vascular
CTAGCTGAGTCATTTC-L8XR_220512_02_A10-1179558801	E15	L8XR_220512_02_A10	CH - BS	M	C57BL6J-628648	0.545	5311_Endo NN_1	0.81	Endo NN	0.83	Vascular
CTCATCATCTCTAGCC-L8XR_220512_02_A10-1179558801	E15	L8XR_220512_02_A10	CH - BS	M	C57BL6J-628648	0.36	5309_Endo NN_1	0.775	Endo NN	0.82	Vascular
CTGGTTACAATAATCC-L8XR_220512_02_A10-1179558801	E15	L8XR_220512_02_A10	CH - BS	M	C57BL6J-628648	0.54	5311_Endo NN_1	0.72	Endo NN	0.815	Vascular
CTTTAGTTCAGAAACG-L8XR_220512_02_A10-1179558801	E15	L8XR_220512_02_A10	CH - BS	M	C57BL6J-628648	0.265	5298_VLMC NN_1	0.425	VLMC NN	0.615	Vascular
CTTTGGTGTTAAATGC-L8XR_220512_02_A10-1179558801	E15	L8XR_220512_02_A10	CH - BS	M	C57BL6J-628648	0.57	5311_Endo NN_1	0.59	Endo NN	0.775	Vascular
GAGTGATCATCCGTAA-L8XR_220512_02_A10-1179558801	E15	L8XR_220512_02_A10	CH - BS	M	C57BL6J-628648	0.675	5311_Endo NN_1	0.765	Endo NN	0.795	Vascular
GCACTTACACAGGGAC-L8XR_220512_02_A10-1179558801	E15	L8XR_220512_02_A10	CH - BS	M	C57BL6J-628648	0.42	5311_Endo NN_1	0.765	Endo NN	0.835	Vascular
GCGGATACATGAATCT-L8XR_220512_02_A10-1179558801	E15	L8XR_220512_02_A10	CH - BS	M	C57BL6J-628648	0.4	5311_Endo NN_1	0.665	Endo NN	0.675	Vascular
GCTAAGTTCAGTGAAG-L8XR_220512_02_A10-1179558801	E15	L8XR_220512_02_A10	CH - BS	M	C57BL6J-628648	0.455	5311_Endo NN_1	0.595	Endo NN	0.615	Vascular
GCTATCCTCTTCAATC-L8XR_220512_02_A10-1179558801	E15	L8XR_220512_02_A10	CH - BS	M	C57BL6J-628648	0.23	5304_Peri NN_1	0.24	Peri NN	0.37	Vascular
GCTCTGTTCAAGCTTA-L8XR_220512_02_A10-1179558801	E15	L8XR_220512_02_A10	CH - BS	M	C57BL6J-628648	0.645	5304_Peri NN_1	0.645	Peri NN	0.765	Vascular
GGCAAATCACACAATT-L8XR_220512_02_A10-1179558801	E15	L8XR_220512_02_A10	CH - BS	M	C57BL6J-628648	0.635	5304_Peri NN_1	0.65	Peri NN	0.82	Vascular
GGCTAGACAAACATAG-L8XR_220512_02_A10-1179558801	E15	L8XR_220512_02_A10	CH - BS	M	C57BL6J-628648	0.16	5304_Peri NN_1	0.195	Peri NN	0.405	Vascular
GTAGGTGCAACAACAA-L8XR_220512_02_A10-1179558801	E15	L8XR_220512_02_A10	CH - BS	M	C57BL6J-628648	0.5	5311_Endo NN_1	0.615	Endo NN	0.775	Vascular
GTTACGCCATAAGCAA-L8XR_220512_02_A10-1179558801	E15	L8XR_220512_02_A10	CH - BS	M	C57BL6J-628648	0.32	5304_Peri NN_1	0.345	Peri NN	0.75	Vascular
GTTCATTTCGTCAAGT-L8XR_220512_02_A10-1179558801	E15	L8XR_220512_02_A10	CH - BS	M	C57BL6J-628648	0.695	5304_Peri NN_1	0.695	Peri NN	0.745	Vascular
TACGTAATCCTTAATC-L8XR_220512_02_A10-1179558801	E15	L8XR_220512_02_A10	CH - BS	M	C57BL6J-628648	0.71	5311_Endo NN_1	0.77	Endo NN	0.805	Vascular
TACTGACAGCACGATT-L8XR_220512_02_A10-1179558801	E15	L8XR_220512_02_A10	CH - BS	M	C57BL6J-628648	0.79	5311_Endo NN_1	0.835	Endo NN	0.855	Vascular
TATTTGCTCGCTATAA-L8XR_220512_02_A10-1179558801	E15	L8XR_220512_02_A10	CH - BS	M	C57BL6J-628648	0.51	5304_Peri NN_1	0.56	Peri NN	0.755	Vascular
TCATTGTTCGGCTAGC-L8XR_220512_02_A10-1179558801	E15	L8XR_220512_02_A10	CH - BS	M	C57BL6J-628648	0.64	5304_Peri NN_1	0.645	Peri NN	0.77	Vascular
TCGTTTCCAGCCGCTA-L8XR_220512_02_A10-1179558801	E15	L8XR_220512_02_A10	CH - BS	M	C57BL6J-628648	0.525	5311_Endo NN_1	0.805	Endo NN	0.84	Vascular
TCTCGCCCAGATAGAC-L8XR_220512_02_A10-1179558801	E15	L8XR_220512_02_A10	CH - BS	M	C57BL6J-628648	0.735	5311_Endo NN_1	0.845	Endo NN	0.865	Vascular
TGACCTTGTTGCTGGG-L8XR_220512_02_A10-1179558801	E15	L8XR_220512_02_A10	CH - BS	M	C57BL6J-628648	0.485	5304_Peri NN_1	0.52	Peri NN	0.745	Vascular
TGCAATATCGCGCTAA-L8XR_220512_02_A10-1179558801	E15	L8XR_220512_02_A10	CH - BS	M	C57BL6J-628648	0.59	5304_Peri NN_1	0.6	Peri NN	0.715	Vascular
TGCTTGTGTTAACAGT-L8XR_220512_02_A10-1179558801	E15	L8XR_220512_02_A10	CH - BS	M	C57BL6J-628648	0.515	5304_Peri NN_1	0.525	Peri NN	0.745	Vascular
TGTGCTGAGGAGTCTT-L8XR_220512_02_A10-1179558801	E15	L8XR_220512_02_A10	CH - BS	M	C57BL6J-628648	0.29	5309_Endo NN_1	0.63	Endo NN	0.75	Vascular
TTAAGGTGTGGAAACG-L8XR_220512_02_A10-1179558801	E15	L8XR_220512_02_A10	CH - BS	M	C57BL6J-628648	0.675	5311_Endo NN_1	0.76	Endo NN	0.83	Vascular
TTAATCGAGTAGCTTA-L8XR_220512_02_A10-1179558801	E15	L8XR_220512_02_A10	CH - BS	M	C57BL6J-628648	0.55	5311_Endo NN_1	0.63	Endo NN	0.67	Vascular
TTGCAACAGACAACAG-L8XR_220512_02_A10-1179558801	E15	L8XR_220512_02_A10	CH - BS	M	C57BL6J-628648	0.23	5311_Endo NN_1	0.29	Endo NN	0.545	Vascular
TTGGATCAGAATCGCT-L8XR_220512_02_A10-1179558801	E15	L8XR_220512_02_A10	CH - BS	M	C57BL6J-628648	0.655	5311_Endo NN_1	0.815	Endo NN	0.87	Vascular
GCCTACTTCTGTTCAT-L8XR_220512_02_B09-1179558800	E15	L8XR_220512_02_B09	CH - BS	M	C57BL6J-628646	0.45	RG	0.45	RG	0.45	RG
TATAACCCAGCACGAA-L8XR_220512_02_B09-1179558800	E15	L8XR_220512_02_B09	CH - BS	M	C57BL6J-628646	0.23	RG	0.23	RG	0.235	RG
AATCCCTGTTTGGTTC-L8XR_220512_02_B09-1179558800	E15	L8XR_220512_02_B09	CH - BS	M	C57BL6J-628646	0.7	IP nonIT	0.7	IP nonIT	0.715	IP
CATTCCTCAAGATTCT-L8XR_220512_02_B09-1179558800	E15	L8XR_220512_02_B09	CH - BS	M	C57BL6J-628646	0.695	IP nonIT	0.695	IP nonIT	0.7	IP
TCCTTCAAGCATGTTA-L8XR_220512_02_B09-1179558800	E15	L8XR_220512_02_B09	CH - BS	M	C57BL6J-628646	0.32	IP nonIT	0.32	IP nonIT	0.325	IP
GTTAAGTGTATTCGTC-L8XR_220512_02_B09-1179558800	E15	L8XR_220512_02_B09	CH - BS	M	C57BL6J-628646	0.635	IMN nonIT	0.635	IMN nonIT	0.665	IMN
TTCCTTCTCCTAGTTT-L8XR_220512_02_B09-1179558800	E15	L8XR_220512_02_B09	CH - BS	M	C57BL6J-628646	0.24	466_L5 NP CTX Glut_2	0.4	L5 NP CTX Glut	0.51	nonIT Glut
TTACCGTGTATACTGG-L8XR_220512_02_B09-1179558800	E15	L8XR_220512_02_B09	CH - BS	M	C57BL6J-628646	0.245	Glioblast OPC	0.445	Glioblast	0.445	Glioblast
CCCAATTGTTTGGTTC-L8XR_220512_02_B09-1179558800	E15	L8XR_220512_02_B09	CH - BS	M	C57BL6J-628646	0.255	CGE GABA	0.255	CGE GABA	0.345	CTX-CGE GABA
CCTTATGTCCCTCAAC-L8XR_220512_02_B09-1179558800	E15	L8XR_220512_02_B09	CH - BS	M	C57BL6J-628646	0.675	MGE GABA	0.675	MGE GABA	0.85	CTX-MGE GABA
GGTGAGTAGTTATGGC-L8XR_220512_02_B09-1179558800	E15	L8XR_220512_02_B09	CH - BS	M	C57BL6J-628646	0.23	MGE GABA	0.23	MGE GABA	0.425	CTX-MGE GABA
TAAGGCTTCCTCAGTC-L8XR_220512_02_B09-1179558800	E15	L8XR_220512_02_B09	CH - BS	M	C57BL6J-628646	0.52	MGE GABA	0.52	MGE GABA	0.79	CTX-MGE GABA
AGTAACACACACAATT-L8XR_220512_02_B09-1179558800	E15	L8XR_220512_02_B09	CH - BS	M	C57BL6J-628646	0.385	5313_BAM NN_1	0.385	BAM NN	0.665	Immune
ATTGCAGGTTTGGGTA-L8XR_220512_02_B09-1179558800	E15	L8XR_220512_02_B09	CH - BS	M	C57BL6J-628646	0.43	5312_Microglia NN_1	0.43	Microglia NN	0.49	Immune
CTCACACTCACCGGTA-L8XR_220512_02_B09-1179558800	E15	L8XR_220512_02_B09	CH - BS	M	C57BL6J-628646	0.33	5312_Microglia NN_1	0.33	Microglia NN	0.51	Immune
CTTGCATGTCTATCGT-L8XR_220512_02_B09-1179558800	E15	L8XR_220512_02_B09	CH - BS	M	C57BL6J-628646	0.37	5312_Microglia NN_1	0.37	Microglia NN	0.695	Immune
TTTACGCGTTACAAAC-L8XR_220512_02_B09-1179558800	E15	L8XR_220512_02_B09	CH - BS	M	C57BL6J-628646	0.47	5312_Microglia NN_1	0.47	Microglia NN	0.495	Immune
TTTGGTGCACCGGTAT-L8XR_220512_02_B09-1179558800	E15	L8XR_220512_02_B09	CH - BS	M	C57BL6J-628646	0.525	5312_Microglia NN_1	0.525	Microglia NN	0.615	Immune
AAACCAACAGCTACGT-L8XR_220512_02_B09-1179558800	E15	L8XR_220512_02_B09	CH - BS	M	C57BL6J-628646	0.63	5311_Endo NN_1	0.755	Endo NN	0.8	Vascular
AACTACTCAGTAATAG-L8XR_220512_02_B09-1179558800	E15	L8XR_220512_02_B09	CH - BS	M	C57BL6J-628646	0.29	5298_VLMC NN_1	0.42	VLMC NN	0.545	Vascular
AAGCGAATCCCTGGAA-L8XR_220512_02_B09-1179558800	E15	L8XR_220512_02_B09	CH - BS	M	C57BL6J-628646	0.735	5304_Peri NN_1	0.735	Peri NN	0.84	Vascular
AATTTGCCAATACTGT-L8XR_220512_02_B09-1179558800	E15	L8XR_220512_02_B09	CH - BS	M	C57BL6J-628646	0.62	5304_Peri NN_1	0.625	Peri NN	0.73	Vascular
ACAAACTGTTAGCTGA-L8XR_220512_02_B09-1179558800	E15	L8XR_220512_02_B09	CH - BS	M	C57BL6J-628646	0.65	5311_Endo NN_1	0.75	Endo NN	0.8	Vascular
ACACTAATCGTTAAGC-L8XR_220512_02_B09-1179558800	E15	L8XR_220512_02_B09	CH - BS	M	C57BL6J-628646	0.665	5311_Endo NN_1	0.8	Endo NN	0.835	Vascular
ACAGGATCATCGCTCC-L8XR_220512_02_B09-1179558800	E15	L8XR_220512_02_B09	CH - BS	M	C57BL6J-628646	0.545	5311_Endo NN_1	0.655	Endo NN	0.715	Vascular
ACGACTTAGTCACTCC-L8XR_220512_02_B09-1179558800	E15	L8XR_220512_02_B09	CH - BS	M	C57BL6J-628646	0.525	5311_Endo NN_1	0.63	Endo NN	0.665	Vascular
ACGTCCAAGCACGATT-L8XR_220512_02_B09-1179558800	E15	L8XR_220512_02_B09	CH - BS	M	C57BL6J-628646	0.625	5311_Endo NN_1	0.71	Endo NN	0.79	Vascular
AGCTAAACAACTAGAA-L8XR_220512_02_B09-1179558800	E15	L8XR_220512_02_B09	CH - BS	M	C57BL6J-628646	0.56	5304_Peri NN_1	0.57	Peri NN	0.735	Vascular
AGGAGCTAGCATTAGC-L8XR_220512_02_B09-1179558800	E15	L8XR_220512_02_B09	CH - BS	M	C57BL6J-628646	0.63	5311_Endo NN_1	0.8	Endo NN	0.87	Vascular
AGTGGACAGCACAGAA-L8XR_220512_02_B09-1179558800	E15	L8XR_220512_02_B09	CH - BS	M	C57BL6J-628646	0.645	5304_Peri NN_1	0.645	Peri NN	0.73	Vascular
ATGGCTAGTCATCATC-L8XR_220512_02_B09-1179558800	E15	L8XR_220512_02_B09	CH - BS	M	C57BL6J-628646	0.685	5311_Endo NN_1	0.77	Endo NN	0.84	Vascular
CAGAACCGTTAGCCAA-L8XR_220512_02_B09-1179558800	E15	L8XR_220512_02_B09	CH - BS	M	C57BL6J-628646	0.72	5311_Endo NN_1	0.88	Endo NN	0.885	Vascular
CAGAATCTCCATTACT-L8XR_220512_02_B09-1179558800	E15	L8XR_220512_02_B09	CH - BS	M	C57BL6J-628646	0.495	5311_Endo NN_1	0.705	Endo NN	0.795	Vascular
CAGTATGGTGATTACG-L8XR_220512_02_B09-1179558800	E15	L8XR_220512_02_B09	CH - BS	M	C57BL6J-628646	0.87	5311_Endo NN_1	0.935	Endo NN	0.94	Vascular
CCAAACCCAATACTGT-L8XR_220512_02_B09-1179558800	E15	L8XR_220512_02_B09	CH - BS	M	C57BL6J-628646	0.315	5304_Peri NN_1	0.325	Peri NN	0.55	Vascular
CCATAAGGTAGCAGCT-L8XR_220512_02_B09-1179558800	E15	L8XR_220512_02_B09	CH - BS	M	C57BL6J-628646	0.54	5311_Endo NN_1	0.625	Endo NN	0.685	Vascular
CCGCCAACACAATTAC-L8XR_220512_02_B09-1179558800	E15	L8XR_220512_02_B09	CH - BS	M	C57BL6J-628646	0.345	5309_Endo NN_1	0.635	Endo NN	0.755	Vascular
CCTTAACGTAACTACG-L8XR_220512_02_B09-1179558800	E15	L8XR_220512_02_B09	CH - BS	M	C57BL6J-628646	0.3	5304_Peri NN_1	0.37	Peri NN	0.755	Vascular
CGCAATGTCTAAATCG-L8XR_220512_02_B09-1179558800	E15	L8XR_220512_02_B09	CH - BS	M	C57BL6J-628646	0.305	5306_SMC NN_1	0.325	SMC NN	0.645	Vascular
CGCTAATAGATTGAGG-L8XR_220512_02_B09-1179558800	E15	L8XR_220512_02_B09	CH - BS	M	C57BL6J-628646	0.77	5311_Endo NN_1	0.845	Endo NN	0.88	Vascular
CTAAAGCTCCTTCGTA-L8XR_220512_02_B09-1179558800	E15	L8XR_220512_02_B09	CH - BS	M	C57BL6J-628646	0.295	5298_VLMC NN_1	0.405	VLMC NN	0.585	Vascular
CTAACCACATCATGGC-L8XR_220512_02_B09-1179558800	E15	L8XR_220512_02_B09	CH - BS	M	C57BL6J-628646	0.74	5311_Endo NN_1	0.83	Endo NN	0.845	Vascular
CTACCGGCATGAATCT-L8XR_220512_02_B09-1179558800	E15	L8XR_220512_02_B09	CH - BS	M	C57BL6J-628646	0.59	5311_Endo NN_1	0.635	Endo NN	0.69	Vascular
CTCGCTCCAGGCTGTT-L8XR_220512_02_B09-1179558800	E15	L8XR_220512_02_B09	CH - BS	M	C57BL6J-628646	0.775	5311_Endo NN_1	0.825	Endo NN	0.845	Vascular
CTTAAGATCATGGTTA-L8XR_220512_02_B09-1179558800	E15	L8XR_220512_02_B09	CH - BS	M	C57BL6J-628646	0.755	5304_Peri NN_1	0.755	Peri NN	0.82	Vascular
GATGACTTCTAAATCG-L8XR_220512_02_B09-1179558800	E15	L8XR_220512_02_B09	CH - BS	M	C57BL6J-628646	0.215	5311_Endo NN_1	0.225	Endo NN	0.545	Vascular
GATGCTTAGCAAACCT-L8XR_220512_02_B09-1179558800	E15	L8XR_220512_02_B09	CH - BS	M	C57BL6J-628646	0.6	5311_Endo NN_1	0.785	Endo NN	0.82	Vascular
GCAATGAAGCAAGATG-L8XR_220512_02_B09-1179558800	E15	L8XR_220512_02_B09	CH - BS	M	C57BL6J-628646	0.54	5311_Endo NN_1	0.635	Endo NN	0.655	Vascular
GCACGAACACGGTTTA-L8XR_220512_02_B09-1179558800	E15	L8XR_220512_02_B09	CH - BS	M	C57BL6J-628646	0.725	5304_Peri NN_1	0.735	Peri NN	0.835	Vascular
GCTAGCGGTGGATTAT-L8XR_220512_02_B09-1179558800	E15	L8XR_220512_02_B09	CH - BS	M	C57BL6J-628646	0.435	5311_Endo NN_1	0.575	Endo NN	0.705	Vascular
GCTATCCTCCTGCGAA-L8XR_220512_02_B09-1179558800	E15	L8XR_220512_02_B09	CH - BS	M	C57BL6J-628646	0.665	5311_Endo NN_1	0.7	Endo NN	0.725	Vascular
GCTCGATCACAATTAC-L8XR_220512_02_B09-1179558800	E15	L8XR_220512_02_B09	CH - BS	M	C57BL6J-628646	0.63	5304_Peri NN_1	0.63	Peri NN	0.69	Vascular
GCTGTGATCACACAGT-L8XR_220512_02_B09-1179558800	E15	L8XR_220512_02_B09	CH - BS	M	C57BL6J-628646	0.315	5298_VLMC NN_1	0.43	VLMC NN	0.54	Vascular
GCTTTATTCCACCTTA-L8XR_220512_02_B09-1179558800	E15	L8XR_220512_02_B09	CH - BS	M	C57BL6J-628646	0.545	5311_Endo NN_1	0.685	Endo NN	0.705	Vascular
GGGCCTAGTCAGGCAT-L8XR_220512_02_B09-1179558800	E15	L8XR_220512_02_B09	CH - BS	M	C57BL6J-628646	0.75	5311_Endo NN_1	0.83	Endo NN	0.835	Vascular
GGGCCTAGTGACATGC-L8XR_220512_02_B09-1179558800	E15	L8XR_220512_02_B09	CH - BS	M	C57BL6J-628646	0.81	5311_Endo NN_1	0.88	Endo NN	0.895	Vascular
GTCATTAAGACACCGC-L8XR_220512_02_B09-1179558800	E15	L8XR_220512_02_B09	CH - BS	M	C57BL6J-628646	0.47	5311_Endo NN_1	0.565	Endo NN	0.685	Vascular
GTGTGTTAGCACTTGG-L8XR_220512_02_B09-1179558800	E15	L8XR_220512_02_B09	CH - BS	M	C57BL6J-628646	0.47	5311_Endo NN_1	0.74	Endo NN	0.835	Vascular
GTTCCTTCATAAGCAA-L8XR_220512_02_B09-1179558800	E15	L8XR_220512_02_B09	CH - BS	M	C57BL6J-628646	0.705	5311_Endo NN_1	0.745	Endo NN	0.785	Vascular
GTTCGCTTCGGGATTT-L8XR_220512_02_B09-1179558800	E15	L8XR_220512_02_B09	CH - BS	M	C57BL6J-628646	0.825	5304_Peri NN_1	0.83	Peri NN	0.88	Vascular
GTTGTTGCAACACTTG-L8XR_220512_02_B09-1179558800	E15	L8XR_220512_02_B09	CH - BS	M	C57BL6J-628646	0.695	5304_Peri NN_1	0.7	Peri NN	0.795	Vascular
GTTTCCTCATGGCCCA-L8XR_220512_02_B09-1179558800	E15	L8XR_220512_02_B09	CH - BS	M	C57BL6J-628646	0.53	5304_Peri NN_1	0.53	Peri NN	0.725	Vascular
TAAGCTATCGCAACAT-L8XR_220512_02_B09-1179558800	E15	L8XR_220512_02_B09	CH - BS	M	C57BL6J-628646	0.445	5304_Peri NN_1	0.465	Peri NN	0.665	Vascular
TACCAAATCGGGATTT-L8XR_220512_02_B09-1179558800	E15	L8XR_220512_02_B09	CH - BS	M	C57BL6J-628646	0.625	5311_Endo NN_1	0.685	Endo NN	0.715	Vascular
TACCCGGCAACACTTG-L8XR_220512_02_B09-1179558800	E15	L8XR_220512_02_B09	CH - BS	M	C57BL6J-628646	0.58	5304_Peri NN_1	0.605	Peri NN	0.79	Vascular
TACCGAAGTATTGCAG-L8XR_220512_02_B09-1179558800	E15	L8XR_220512_02_B09	CH - BS	M	C57BL6J-628646	0.225	5309_Endo NN_1	0.54	Endo NN	0.585	Vascular
TAGCCGGGTATGGTGC-L8XR_220512_02_B09-1179558800	E15	L8XR_220512_02_B09	CH - BS	M	C57BL6J-628646	0.525	5311_Endo NN_1	0.77	Endo NN	0.835	Vascular
TCAGTAATCATTGTTC-L8XR_220512_02_B09-1179558800	E15	L8XR_220512_02_B09	CH - BS	M	C57BL6J-628646	0.685	5311_Endo NN_1	0.73	Endo NN	0.775	Vascular
TCCAGCAAGCTATTGA-L8XR_220512_02_B09-1179558800	E15	L8XR_220512_02_B09	CH - BS	M	C57BL6J-628646	0.655	5311_Endo NN_1	0.76	Endo NN	0.81	Vascular
TCCTCACAGTCATTAG-L8XR_220512_02_B09-1179558800	E15	L8XR_220512_02_B09	CH - BS	M	C57BL6J-628646	0.675	5304_Peri NN_1	0.685	Peri NN	0.835	Vascular
TCCTGTTCAATCCCTT-L8XR_220512_02_B09-1179558800	E15	L8XR_220512_02_B09	CH - BS	M	C57BL6J-628646	0.495	5311_Endo NN_1	0.67	Endo NN	0.78	Vascular
TGAAGCAAGGAAGCAC-L8XR_220512_02_B09-1179558800	E15	L8XR_220512_02_B09	CH - BS	M	C57BL6J-628646	0.625	5311_Endo NN_1	0.685	Endo NN	0.74	Vascular
TGCTAACAGGTTACGT-L8XR_220512_02_B09-1179558800	E15	L8XR_220512_02_B09	CH - BS	M	C57BL6J-628646	0.655	5311_Endo NN_1	0.735	Endo NN	0.765	Vascular
TGGAACAAGTCAATTG-L8XR_220512_02_B09-1179558800	E15	L8XR_220512_02_B09	CH - BS	M	C57BL6J-628646	0.48	5311_Endo NN_1	0.605	Endo NN	0.69	Vascular
TGTCATAAGCTAATTG-L8XR_220512_02_B09-1179558800	E15	L8XR_220512_02_B09	CH - BS	M	C57BL6J-628646	0.54	5311_Endo NN_1	0.63	Endo NN	0.665	Vascular
TTGACGTAGGCGTAAA-L8XR_220512_02_B09-1179558800	E15	L8XR_220512_02_B09	CH - BS	M	C57BL6J-628646	0.59	5311_Endo NN_1	0.755	Endo NN	0.82	Vascular
TTGACTAAGTCAGTAC-L8XR_220512_02_B09-1179558800	E15	L8XR_220512_02_B09	CH - BS	M	C57BL6J-628646	0.61	5311_Endo NN_1	0.74	Endo NN	0.78	Vascular
TTGCAACAGGACACTT-L8XR_220512_02_B09-1179558800	E15	L8XR_220512_02_B09	CH - BS	M	C57BL6J-628646	0.28	5311_Endo NN_1	0.55	Endo NN	0.565	Vascular
TTGCATTTCCTTGAGG-L8XR_220512_02_B09-1179558800	E15	L8XR_220512_02_B09	CH - BS	M	C57BL6J-628646	0.585	5311_Endo NN_1	0.805	Endo NN	0.86	Vascular
TATATCCTCCGGTATG-L8XR_220512_02_B10-1179558803	E18	L8XR_220512_02_B10	CH - BS	M	C57BL6J-628827	0.345	RG	0.345	RG	0.345	RG
CCCTCAGTCTCATCAT-L8XR_220512_02_B10-1179558803	E18	L8XR_220512_02_B10	CH - BS	M	C57BL6J-628827	0.135	IMN IT Upper Layer	0.205	IMN IT	0.355	IMN
TTATTGCTCCCGTTAC-L8XR_220512_02_B10-1179558803	E18	L8XR_220512_02_B10	CH - BS	M	C57BL6J-628827	0.225	IMN nonIT	0.41	IMN nonIT	0.54	IMN
CAGCCTTTCATGCAAC-L8XR_220512_02_B10-1179558803	E18	L8XR_220512_02_B10	CH - BS	M	C57BL6J-628827	0.605	437_L6 CT CTX Glut_1	0.685	L6 CT CTX Glut	0.815	nonIT Glut
GTGCTGATCGTTAACA-L8XR_220512_02_B10-1179558803	E18	L8XR_220512_02_B10	CH - BS	M	C57BL6J-628827	0.715	421_L6b/CT ENT Glut_4	0.715	L6b/CT ENT Glut	0.865	nonIT Glut
TATGGTCAGTCTGGGC-L8XR_220512_02_B10-1179558803	E18	L8XR_220512_02_B10	CH - BS	M	C57BL6J-628827	0.805	421_L6b/CT ENT Glut_4	0.805	L6b/CT ENT Glut	0.9	nonIT Glut
CTATGGCCATGTTGCA-L8XR_220512_02_B10-1179558803	E18	L8XR_220512_02_B10	CH - BS	M	C57BL6J-628827	0.2	64_L5 IT CTX Glut_4	0.2	L5 IT CTX Glut	0.36	IT Glut
TTGGATCAGACTTACA-L8XR_220512_02_B10-1179558803	E18	L8XR_220512_02_B10	CH - BS	M	C57BL6J-628827	0.44	73_L4/5 IT CTX Glut_1	0.45	L4/5 IT CTX Glut	0.69	IT Glut
AACCTCCTCTCACTCA-L8XR_220512_02_B10-1179558803	E18	L8XR_220512_02_B10	CH - BS	M	C57BL6J-628827	0.375	Glioblast	0.42	Glioblast	0.42	Glioblast
CACATACAGTTCCTCA-L8XR_220512_02_B10-1179558803	E18	L8XR_220512_02_B10	CH - BS	M	C57BL6J-628827	0.33	Glioblast	0.505	Glioblast	0.505	Glioblast
TACCAGGTCCTAGTAA-L8XR_220512_02_B10-1179558803	E18	L8XR_220512_02_B10	CH - BS	M	C57BL6J-628827	0.315	Glioblast	0.455	Glioblast	0.455	Glioblast
ATCCGTGAGGAGTCTT-L8XR_220512_02_B10-1179558803	E18	L8XR_220512_02_B10	CH - BS	M	C57BL6J-628827	0.15	742_Pvalb Gaba_3	0.425	Pvalb Gaba	0.625	CTX-MGE GABA
GTCAGGCTCAGCAAAG-L8XR_220512_02_B10-1179558803	E18	L8XR_220512_02_B10	CH - BS	M	C57BL6J-628827	0.375	754_Pvalb Gaba_8	0.71	Pvalb Gaba	0.815	CTX-MGE GABA
TAGTTTGAGCTATGAC-L8XR_220512_02_B10-1179558803	E18	L8XR_220512_02_B10	CH - BS	M	C57BL6J-628827	0.29	742_Pvalb Gaba_3	0.665	Pvalb Gaba	0.865	CTX-MGE GABA
ACACCTTGTCGTAATG-L8XR_220512_02_B10-1179558803	E18	L8XR_220512_02_B10	CH - BS	M	C57BL6J-628827	0.505	5314_BAM NN_1	0.665	BAM NN	0.84	Immune
ACTCAGTAGTAGCTTA-L8XR_220512_02_B10-1179558803	E18	L8XR_220512_02_B10	CH - BS	M	C57BL6J-628827	0.395	5312_Microglia NN_1	0.395	Microglia NN	0.455	Immune
CCAGACTCATAGACTT-L8XR_220512_02_B10-1179558803	E18	L8XR_220512_02_B10	CH - BS	M	C57BL6J-628827	0.485	5312_Microglia NN_1	0.485	Microglia NN	0.725	Immune
CCGTTACTCAAACTCA-L8XR_220512_02_B10-1179558803	E18	L8XR_220512_02_B10	CH - BS	M	C57BL6J-628827	0.44	5314_BAM NN_1	0.62	BAM NN	0.84	Immune
CCTACTTCAAGCCAGA-L8XR_220512_02_B10-1179558803	E18	L8XR_220512_02_B10	CH - BS	M	C57BL6J-628827	0.4	5312_Microglia NN_1	0.4	Microglia NN	0.69	Immune
CTCTAAGCAACCCTCC-L8XR_220512_02_B10-1179558803	E18	L8XR_220512_02_B10	CH - BS	M	C57BL6J-628827	0.715	5312_Microglia NN_1	0.715	Microglia NN	0.775	Immune
GGAACGGTCTTTAAGG-L8XR_220512_02_B10-1179558803	E18	L8XR_220512_02_B10	CH - BS	M	C57BL6J-628827	0.66	5312_Microglia NN_1	0.66	Microglia NN	0.77	Immune
GGCTTAAGTTCTTTAG-L8XR_220512_02_B10-1179558803	E18	L8XR_220512_02_B10	CH - BS	M	C57BL6J-628827	0.58	5312_Microglia NN_1	0.58	Microglia NN	0.67	Immune
GGTGTCCAGCTTTGTT-L8XR_220512_02_B10-1179558803	E18	L8XR_220512_02_B10	CH - BS	M	C57BL6J-628827	0.655	5312_Microglia NN_1	0.655	Microglia NN	0.745	Immune
TTGACATCACCTAATG-L8XR_220512_02_B10-1179558803	E18	L8XR_220512_02_B10	CH - BS	M	C57BL6J-628827	0.445	5314_BAM NN_1	0.58	BAM NN	0.76	Immune
TTGCATTTCTCATCAT-L8XR_220512_02_B10-1179558803	E18	L8XR_220512_02_B10	CH - BS	M	C57BL6J-628827	0.805	5312_Microglia NN_1	0.805	Microglia NN	0.865	Immune
TTTCCTGAGAGCCGCT-L8XR_220512_02_B10-1179558803	E18	L8XR_220512_02_B10	CH - BS	M	C57BL6J-628827	0.345	5312_Microglia NN_1	0.345	Microglia NN	0.595	Immune
AAACGGATCATGTTTC-L8XR_220512_02_B10-1179558803	E18	L8XR_220512_02_B10	CH - BS	M	C57BL6J-628827	0.625	5304_Peri NN_1	0.625	Peri NN	0.77	Vascular
AACATAGCAAGGTACG-L8XR_220512_02_B10-1179558803	E18	L8XR_220512_02_B10	CH - BS	M	C57BL6J-628827	0.64	5311_Endo NN_1	0.82	Endo NN	0.865	Vascular
AACCGCTCAACCCTAA-L8XR_220512_02_B10-1179558803	E18	L8XR_220512_02_B10	CH - BS	M	C57BL6J-628827	0.715	5304_Peri NN_1	0.715	Peri NN	0.84	Vascular
AAGACAAGTTAACAGT-L8XR_220512_02_B10-1179558803	E18	L8XR_220512_02_B10	CH - BS	M	C57BL6J-628827	0.565	5311_Endo NN_1	0.77	Endo NN	0.795	Vascular
AAGACCAAGGATTGAG-L8XR_220512_02_B10-1179558803	E18	L8XR_220512_02_B10	CH - BS	M	C57BL6J-628827	0.775	5304_Peri NN_1	0.785	Peri NN	0.845	Vascular
ACCTTCCAGCCTGATG-L8XR_220512_02_B10-1179558803	E18	L8XR_220512_02_B10	CH - BS	M	C57BL6J-628827	0.6	5311_Endo NN_1	0.855	Endo NN	0.9	Vascular
ACGAACAAGAGGAGGA-L8XR_220512_02_B10-1179558803	E18	L8XR_220512_02_B10	CH - BS	M	C57BL6J-628827	0.53	5311_Endo NN_1	0.72	Endo NN	0.825	Vascular
ACTTACTTCCTAGTCC-L8XR_220512_02_B10-1179558803	E18	L8XR_220512_02_B10	CH - BS	M	C57BL6J-628827	0.67	5311_Endo NN_1	0.85	Endo NN	0.895	Vascular
ACTTAGGGTTAGCTGA-L8XR_220512_02_B10-1179558803	E18	L8XR_220512_02_B10	CH - BS	M	C57BL6J-628827	0.655	5304_Peri NN_1	0.655	Peri NN	0.78	Vascular
ATCATCAAGCTAGAAG-L8XR_220512_02_B10-1179558803	E18	L8XR_220512_02_B10	CH - BS	M	C57BL6J-628827	0.415	5311_Endo NN_1	0.61	Endo NN	0.625	Vascular
ATTCCTCCACACTAAT-L8XR_220512_02_B10-1179558803	E18	L8XR_220512_02_B10	CH - BS	M	C57BL6J-628827	0.705	5304_Peri NN_1	0.705	Peri NN	0.845	Vascular
CAGGCTATCATTACTC-L8XR_220512_02_B10-1179558803	E18	L8XR_220512_02_B10	CH - BS	M	C57BL6J-628827	0.69	5311_Endo NN_1	0.855	Endo NN	0.875	Vascular
CCTTACTCATAGACCC-L8XR_220512_02_B10-1179558803	E18	L8XR_220512_02_B10	CH - BS	M	C57BL6J-628827	0.81	5304_Peri NN_1	0.81	Peri NN	0.855	Vascular
CGATTATCAGTTTACG-L8XR_220512_02_B10-1179558803	E18	L8XR_220512_02_B10	CH - BS	M	C57BL6J-628827	0.685	5311_Endo NN_1	0.81	Endo NN	0.855	Vascular
CGCTAATAGGCTAATC-L8XR_220512_02_B10-1179558803	E18	L8XR_220512_02_B10	CH - BS	M	C57BL6J-628827	0.845	5304_Peri NN_1	0.845	Peri NN	0.865	Vascular
CGGTTTCTCAACAAGG-L8XR_220512_02_B10-1179558803	E18	L8XR_220512_02_B10	CH - BS	M	C57BL6J-628827	0.425	5304_Peri NN_1	0.43	Peri NN	0.57	Vascular
CGTAGTTAGTAAACCC-L8XR_220512_02_B10-1179558803	E18	L8XR_220512_02_B10	CH - BS	M	C57BL6J-628827	0.39	5309_Endo NN_1	0.65	Endo NN	0.74	Vascular
CTAGGCGGTTAGGCTA-L8XR_220512_02_B10-1179558803	E18	L8XR_220512_02_B10	CH - BS	M	C57BL6J-628827	0.425	5310_Endo NN_1	0.755	Endo NN	0.785	Vascular
CTATGACAGCTGTAAC-L8XR_220512_02_B10-1179558803	E18	L8XR_220512_02_B10	CH - BS	M	C57BL6J-628827	0.625	5311_Endo NN_1	0.875	Endo NN	0.89	Vascular
CTATTGAAGGACAATG-L8XR_220512_02_B10-1179558803	E18	L8XR_220512_02_B10	CH - BS	M	C57BL6J-628827	0.74	5304_Peri NN_1	0.745	Peri NN	0.84	Vascular
CTATTGAAGTTGGGCC-L8XR_220512_02_B10-1179558803	E18	L8XR_220512_02_B10	CH - BS	M	C57BL6J-628827	0.525	5311_Endo NN_1	0.79	Endo NN	0.825	Vascular
CTCGTTATCAATTACG-L8XR_220512_02_B10-1179558803	E18	L8XR_220512_02_B10	CH - BS	M	C57BL6J-628827	0.7	5304_Peri NN_1	0.7	Peri NN	0.785	Vascular
CTGGCTAAGCTTAGTA-L8XR_220512_02_B10-1179558803	E18	L8XR_220512_02_B10	CH - BS	M	C57BL6J-628827	0.635	5304_Peri NN_1	0.635	Peri NN	0.79	Vascular
CTGGCTAAGTCATGCG-L8XR_220512_02_B10-1179558803	E18	L8XR_220512_02_B10	CH - BS	M	C57BL6J-628827	0.67	5311_Endo NN_1	0.82	Endo NN	0.865	Vascular
CTGTGTGAGTATCGCG-L8XR_220512_02_B10-1179558803	E18	L8XR_220512_02_B10	CH - BS	M	C57BL6J-628827	0.535	5311_Endo NN_1	0.735	Endo NN	0.805	Vascular
GAACCAAAGTCCTGAG-L8XR_220512_02_B10-1179558803	E18	L8XR_220512_02_B10	CH - BS	M	C57BL6J-628827	0.685	5311_Endo NN_1	0.805	Endo NN	0.84	Vascular
GAGGTTAAGCCATCAG-L8XR_220512_02_B10-1179558803	E18	L8XR_220512_02_B10	CH - BS	M	C57BL6J-628827	0.525	5310_Endo NN_1	0.86	Endo NN	0.9	Vascular
GCACCTAAGTCATTAG-L8XR_220512_02_B10-1179558803	E18	L8XR_220512_02_B10	CH - BS	M	C57BL6J-628827	0.64	5311_Endo NN_1	0.785	Endo NN	0.835	Vascular
GCAGCAACAGCAAGGC-L8XR_220512_02_B10-1179558803	E18	L8XR_220512_02_B10	CH - BS	M	C57BL6J-628827	0.175	5311_Endo NN_1	0.265	Endo NN	0.385	Vascular
GCCTTAACACAAGCCT-L8XR_220512_02_B10-1179558803	E18	L8XR_220512_02_B10	CH - BS	M	C57BL6J-628827	0.725	5304_Peri NN_1	0.735	Peri NN	0.845	Vascular
GCTCAACCAGGTTATT-L8XR_220512_02_B10-1179558803	E18	L8XR_220512_02_B10	CH - BS	M	C57BL6J-628827	0.615	5311_Endo NN_1	0.785	Endo NN	0.86	Vascular
GGCCTAATCCTAAATG-L8XR_220512_02_B10-1179558803	E18	L8XR_220512_02_B10	CH - BS	M	C57BL6J-628827	0.635	5311_Endo NN_1	0.77	Endo NN	0.83	Vascular
GTACCGGGTCCTAGTT-L8XR_220512_02_B10-1179558803	E18	L8XR_220512_02_B10	CH - BS	M	C57BL6J-628827	0.735	5311_Endo NN_1	0.82	Endo NN	0.845	Vascular
GTCCTCAGTCCTTCTC-L8XR_220512_02_B10-1179558803	E18	L8XR_220512_02_B10	CH - BS	M	C57BL6J-628827	0.735	5311_Endo NN_1	0.86	Endo NN	0.87	Vascular
GTCCTCCCATGTTGTG-L8XR_220512_02_B10-1179558803	E18	L8XR_220512_02_B10	CH - BS	M	C57BL6J-628827	0.655	5311_Endo NN_1	0.745	Endo NN	0.805	Vascular
GTTCCTTCAGTCTAGC-L8XR_220512_02_B10-1179558803	E18	L8XR_220512_02_B10	CH - BS	M	C57BL6J-628827	0.505	5304_Peri NN_1	0.525	Peri NN	0.74	Vascular
GTTCTCATCGTTAGCG-L8XR_220512_02_B10-1179558803	E18	L8XR_220512_02_B10	CH - BS	M	C57BL6J-628827	0.56	5311_Endo NN_1	0.75	Endo NN	0.785	Vascular
GTTTGTTTCTTAGCGG-L8XR_220512_02_B10-1179558803	E18	L8XR_220512_02_B10	CH - BS	M	C57BL6J-628827	0.61	5311_Endo NN_1	0.835	Endo NN	0.88	Vascular
TACCGCAAGTCATTAG-L8XR_220512_02_B10-1179558803	E18	L8XR_220512_02_B10	CH - BS	M	C57BL6J-628827	0.705	5311_Endo NN_1	0.795	Endo NN	0.855	Vascular
TATGACTCATAGCGAG-L8XR_220512_02_B10-1179558803	E18	L8XR_220512_02_B10	CH - BS	M	C57BL6J-628827	0.56	5311_Endo NN_1	0.74	Endo NN	0.785	Vascular
TCCATTGTCCCTCGCA-L8XR_220512_02_B10-1179558803	E18	L8XR_220512_02_B10	CH - BS	M	C57BL6J-628827	0.785	5304_Peri NN_1	0.79	Peri NN	0.82	Vascular
TCCGGAATCTAAGTCA-L8XR_220512_02_B10-1179558803	E18	L8XR_220512_02_B10	CH - BS	M	C57BL6J-628827	0.68	5304_Peri NN_1	0.685	Peri NN	0.79	Vascular
TGAGCAAAGTTTGTCT-L8XR_220512_02_B10-1179558803	E18	L8XR_220512_02_B10	CH - BS	M	C57BL6J-628827	0.55	5310_Endo NN_1	0.825	Endo NN	0.865	Vascular
TGGCCTGCATTTGCTC-L8XR_220512_02_B10-1179558803	E18	L8XR_220512_02_B10	CH - BS	M	C57BL6J-628827	0.65	5311_Endo NN_1	0.83	Endo NN	0.865	Vascular
TGTGCTGAGTAAAGGT-L8XR_220512_02_B10-1179558803	E18	L8XR_220512_02_B10	CH - BS	M	C57BL6J-628827	0.765	5311_Endo NN_1	0.89	Endo NN	0.915	Vascular
TGTGTTAAGATGCCTG-L8XR_220512_02_B10-1179558803	E18	L8XR_220512_02_B10	CH - BS	M	C57BL6J-628827	0.705	5311_Endo NN_1	0.86	Endo NN	0.875	Vascular
TTGCTTTAGAGGATAT-L8XR_220512_02_B10-1179558803	E18	L8XR_220512_02_B10	CH - BS	M	C57BL6J-628827	0.64	5304_Peri NN_1	0.65	Peri NN	0.81	Vascular
TTGTTTGGTTGTCATC-L8XR_220512_02_B10-1179558803	E18	L8XR_220512_02_B10	CH - BS	M	C57BL6J-628827	0.685	5311_Endo NN_1	0.785	Endo NN	0.84	Vascular
TTTCATCAGGTTAGCT-L8XR_220512_02_B10-1179558803	E18	L8XR_220512_02_B10	CH - BS	M	C57BL6J-628827	0.54	5311_Endo NN_1	0.695	Endo NN	0.75	Vascular
CTAGATTCAAGCTTAT-L8XR_220512_02_C10-1179558804	E18	L8XR_220512_02_C10	CH - BS	M	C57BL6J-628823	0.125	4_CLA-EPd-CTX Car3 Glut_1	0.155	CLA-EPd-CTX Car3 Glut	0.35	IT Glut
AACTACTCAAGACTCC-L8XR_220512_02_C10-1179558804	E18	L8XR_220512_02_C10	CH - BS	M	C57BL6J-628823	0.305	5271_OPC NN_2	0.465	OPC NN	0.515	OPC-Oligo
GTTTCTAGTACAAAGA-L8XR_220512_02_C10-1179558804	E18	L8XR_220512_02_C10	CH - BS	M	C57BL6J-628823	0.275	754_Pvalb Gaba_8	0.66	Pvalb Gaba	0.855	CTX-MGE GABA
TTCCTTGAGCCGCTTT-L8XR_220512_02_C10-1179558804	E18	L8XR_220512_02_C10	CH - BS	M	C57BL6J-628823	0.215	754_Pvalb Gaba_8	0.47	Pvalb Gaba	0.735	CTX-MGE GABA
TCTCCTCGTTACTAGG-L8XR_220512_02_C10-1179558804	E18	L8XR_220512_02_C10	CH - BS	M	C57BL6J-628823	0.155	859_Sst Chodl Gaba_4	0.25	Sst Chodl Gaba	0.3	CNU-MGE GABA
ACAAACTGTGATCATG-L8XR_220512_02_C10-1179558804	E18	L8XR_220512_02_C10	CH - BS	M	C57BL6J-628823	0.575	5312_Microglia NN_1	0.575	Microglia NN	0.77	Immune
ACGACTTAGGTTTGCG-L8XR_220512_02_C10-1179558804	E18	L8XR_220512_02_C10	CH - BS	M	C57BL6J-628823	0.33	5314_BAM NN_1	0.405	BAM NN	0.585	Immune
ACGGGAAGTCCTTCTC-L8XR_220512_02_C10-1179558804	E18	L8XR_220512_02_C10	CH - BS	M	C57BL6J-628823	0.15	5313_BAM NN_1	0.23	BAM NN	0.25	Immune
CATTCCTCATAGCGGA-L8XR_220512_02_C10-1179558804	E18	L8XR_220512_02_C10	CH - BS	M	C57BL6J-628823	0.65	5312_Microglia NN_1	0.65	Microglia NN	0.725	Immune
CCATTGTGTCACACCC-L8XR_220512_02_C10-1179558804	E18	L8XR_220512_02_C10	CH - BS	M	C57BL6J-628823	0.325	5312_Microglia NN_1	0.325	Microglia NN	0.62	Immune
CCGCTTAGTTTGTCTA-L8XR_220512_02_C10-1179558804	E18	L8XR_220512_02_C10	CH - BS	M	C57BL6J-628823	0.46	5312_Microglia NN_1	0.46	Microglia NN	0.515	Immune
CGCAATTAGCTTATGA-L8XR_220512_02_C10-1179558804	E18	L8XR_220512_02_C10	CH - BS	M	C57BL6J-628823	0.34	5313_BAM NN_1	0.535	BAM NN	0.81	Immune
AACAAGCCATTATCCC-L8XR_220512_02_C10-1179558804	E18	L8XR_220512_02_C10	CH - BS	M	C57BL6J-628823	0.605	5304_Peri NN_1	0.625	Peri NN	0.81	Vascular
AATAGCTGTCTTACTA-L8XR_220512_02_C10-1179558804	E18	L8XR_220512_02_C10	CH - BS	M	C57BL6J-628823	0.725	5311_Endo NN_1	0.83	Endo NN	0.87	Vascular
AATCCTAAGACTATTG-L8XR_220512_02_C10-1179558804	E18	L8XR_220512_02_C10	CH - BS	M	C57BL6J-628823	0.78	5311_Endo NN_1	0.865	Endo NN	0.895	Vascular
AGACACGCAGTAGGAT-L8XR_220512_02_C10-1179558804	E18	L8XR_220512_02_C10	CH - BS	M	C57BL6J-628823	0.495	5311_Endo NN_1	0.695	Endo NN	0.78	Vascular
AGATGCTTCCTAGTAA-L8XR_220512_02_C10-1179558804	E18	L8XR_220512_02_C10	CH - BS	M	C57BL6J-628823	0.595	5311_Endo NN_1	0.725	Endo NN	0.78	Vascular
AGGTTACTCAGCTAAC-L8XR_220512_02_C10-1179558804	E18	L8XR_220512_02_C10	CH - BS	M	C57BL6J-628823	0.735	5304_Peri NN_1	0.745	Peri NN	0.87	Vascular
ATCACAATCAGCAAGA-L8XR_220512_02_C10-1179558804	E18	L8XR_220512_02_C10	CH - BS	M	C57BL6J-628823	0.67	5311_Endo NN_1	0.74	Endo NN	0.77	Vascular
CACCGGTAGTTAGCTA-L8XR_220512_02_C10-1179558804	E18	L8XR_220512_02_C10	CH - BS	M	C57BL6J-628823	0.56	5310_Endo NN_1	0.81	Endo NN	0.87	Vascular
CAGGGCTTCCCGCCTA-L8XR_220512_02_C10-1179558804	E18	L8XR_220512_02_C10	CH - BS	M	C57BL6J-628823	0.525	5311_Endo NN_1	0.675	Endo NN	0.76	Vascular
CAGGTTTAGGTAACGA-L8XR_220512_02_C10-1179558804	E18	L8XR_220512_02_C10	CH - BS	M	C57BL6J-628823	0.47	5311_Endo NN_1	0.765	Endo NN	0.8	Vascular
CATGAGGCACATACTG-L8XR_220512_02_C10-1179558804	E18	L8XR_220512_02_C10	CH - BS	M	C57BL6J-628823	0.61	5311_Endo NN_1	0.73	Endo NN	0.795	Vascular
CCAACATAGGCATGTT-L8XR_220512_02_C10-1179558804	E18	L8XR_220512_02_C10	CH - BS	M	C57BL6J-628823	0.62	5311_Endo NN_1	0.765	Endo NN	0.815	Vascular
CCCTCACCAAACTAAG-L8XR_220512_02_C10-1179558804	E18	L8XR_220512_02_C10	CH - BS	M	C57BL6J-628823	0.535	5311_Endo NN_1	0.795	Endo NN	0.835	Vascular
CCTTGTTCATTTGCTC-L8XR_220512_02_C10-1179558804	E18	L8XR_220512_02_C10	CH - BS	M	C57BL6J-628823	0.74	5311_Endo NN_1	0.87	Endo NN	0.9	Vascular
CTACTTAGTGACCTGG-L8XR_220512_02_C10-1179558804	E18	L8XR_220512_02_C10	CH - BS	M	C57BL6J-628823	0.565	5311_Endo NN_1	0.775	Endo NN	0.805	Vascular
CTATTACTCCTAAGAC-L8XR_220512_02_C10-1179558804	E18	L8XR_220512_02_C10	CH - BS	M	C57BL6J-628823	0.775	5311_Endo NN_1	0.845	Endo NN	0.855	Vascular
CTGGCTAAGTACTGGT-L8XR_220512_02_C10-1179558804	E18	L8XR_220512_02_C10	CH - BS	M	C57BL6J-628823	0.59	5310_Endo NN_1	0.875	Endo NN	0.88	Vascular
CTTCAATTCGTTATAG-L8XR_220512_02_C10-1179558804	E18	L8XR_220512_02_C10	CH - BS	M	C57BL6J-628823	0.8	5304_Peri NN_1	0.805	Peri NN	0.885	Vascular
CTTTGGTGTCTAACAG-L8XR_220512_02_C10-1179558804	E18	L8XR_220512_02_C10	CH - BS	M	C57BL6J-628823	0.335	5311_Endo NN_1	0.765	Endo NN	0.8	Vascular
GAGCCTTCACAACCTA-L8XR_220512_02_C10-1179558804	E18	L8XR_220512_02_C10	CH - BS	M	C57BL6J-628823	0.675	5311_Endo NN_1	0.84	Endo NN	0.87	Vascular
GAGTTACTCTTTGTAC-L8XR_220512_02_C10-1179558804	E18	L8XR_220512_02_C10	CH - BS	M	C57BL6J-628823	0.33	5298_VLMC NN_1	0.405	VLMC NN	0.65	Vascular
GATAATCGTTAATGCG-L8XR_220512_02_C10-1179558804	E18	L8XR_220512_02_C10	CH - BS	M	C57BL6J-628823	0.605	5311_Endo NN_1	0.825	Endo NN	0.87	Vascular
GCAAACCGTTAAGGTT-L8XR_220512_02_C10-1179558804	E18	L8XR_220512_02_C10	CH - BS	M	C57BL6J-628823	0.54	5311_Endo NN_1	0.8	Endo NN	0.835	Vascular
GCCAGGTTCATAAGCC-L8XR_220512_02_C10-1179558804	E18	L8XR_220512_02_C10	CH - BS	M	C57BL6J-628823	0.685	5311_Endo NN_1	0.815	Endo NN	0.83	Vascular
GGTCTTTGTCGCATAA-L8XR_220512_02_C10-1179558804	E18	L8XR_220512_02_C10	CH - BS	M	C57BL6J-628823	0.635	5311_Endo NN_1	0.805	Endo NN	0.86	Vascular
GTAATAGCATGAATAG-L8XR_220512_02_C10-1179558804	E18	L8XR_220512_02_C10	CH - BS	M	C57BL6J-628823	0.71	5311_Endo NN_1	0.905	Endo NN	0.92	Vascular
GTACCGGGTCATCCTG-L8XR_220512_02_C10-1179558804	E18	L8XR_220512_02_C10	CH - BS	M	C57BL6J-628823	0.64	5304_Peri NN_1	0.645	Peri NN	0.785	Vascular
GTCTTGCTCCTAGTAA-L8XR_220512_02_C10-1179558804	E18	L8XR_220512_02_C10	CH - BS	M	C57BL6J-628823	0.755	5311_Endo NN_1	0.885	Endo NN	0.89	Vascular
GTTACCTGTGCATTAG-L8XR_220512_02_C10-1179558804	E18	L8XR_220512_02_C10	CH - BS	M	C57BL6J-628823	0.56	5304_Peri NN_1	0.57	Peri NN	0.795	Vascular
GTTGCATAGTTAGCTA-L8XR_220512_02_C10-1179558804	E18	L8XR_220512_02_C10	CH - BS	M	C57BL6J-628823	0.775	5304_Peri NN_1	0.78	Peri NN	0.87	Vascular
GTTTAACCACCATATG-L8XR_220512_02_C10-1179558804	E18	L8XR_220512_02_C10	CH - BS	M	C57BL6J-628823	0.355	5311_Endo NN_1	0.615	Endo NN	0.655	Vascular
TAGGCTGTCCTCACTA-L8XR_220512_02_C10-1179558804	E18	L8XR_220512_02_C10	CH - BS	M	C57BL6J-628823	0.53	5310_Endo NN_1	0.8	Endo NN	0.86	Vascular
TCCTGTTCATTAGGTT-L8XR_220512_02_C10-1179558804	E18	L8XR_220512_02_C10	CH - BS	M	C57BL6J-628823	0.47	5311_Endo NN_1	0.6	Endo NN	0.68	Vascular
TCCTTAGTCTGTTCAT-L8XR_220512_02_C10-1179558804	E18	L8XR_220512_02_C10	CH - BS	M	C57BL6J-628823	0.61	5311_Endo NN_1	0.765	Endo NN	0.83	Vascular
TCTTAGTTCTTGTCTG-L8XR_220512_02_C10-1179558804	E18	L8XR_220512_02_C10	CH - BS	M	C57BL6J-628823	0.57	5311_Endo NN_1	0.805	Endo NN	0.82	Vascular
TGATGACTCGCTATAA-L8XR_220512_02_C10-1179558804	E18	L8XR_220512_02_C10	CH - BS	M	C57BL6J-628823	0.73	5304_Peri NN_1	0.73	Peri NN	0.795	Vascular
TGCTCAACACCAAAGG-L8XR_220512_02_C10-1179558804	E18	L8XR_220512_02_C10	CH - BS	M	C57BL6J-628823	0.64	5311_Endo NN_1	0.795	Endo NN	0.815	Vascular
TGCTTAAAGCCTTAAA-L8XR_220512_02_C10-1179558804	E18	L8XR_220512_02_C10	CH - BS	M	C57BL6J-628823	0.665	5311_Endo NN_1	0.755	Endo NN	0.805	Vascular
TGGTCAGTCGTTTCCA-L8XR_220512_02_C10-1179558804	E18	L8XR_220512_02_C10	CH - BS	M	C57BL6J-628823	0.285	5298_VLMC NN_1	0.405	VLMC NN	0.555	Vascular
TTGACATCACTAAATC-L8XR_220512_02_C10-1179558804	E18	L8XR_220512_02_C10	CH - BS	M	C57BL6J-628823	0.77	5304_Peri NN_1	0.78	Peri NN	0.845	Vascular
TTTGCATTCTTTGAGA-L8XR_220512_02_C10-1179558804	E18	L8XR_220512_02_C10	CH - BS	M	C57BL6J-628823	0.815	5304_Peri NN_1	0.825	Peri NN	0.895	Vascular
AATCTTGAGTAGCTTA-L8XR_220512_02_G09-1179558795	E13.5	L8XR_220512_02_G09	CH - BS	M	C57BL6J-628077	0.415	5314_BAM NN_1	0.6	BAM NN	0.78	Immune
CACATTAAGGAGGCAT-L8XR_220512_02_G09-1179558795	E13.5	L8XR_220512_02_G09	CH - BS	M	C57BL6J-628077	0.545	5312_Microglia NN_1	0.545	Microglia NN	0.73	Immune
CTTACTAGTAGGATCC-L8XR_220512_02_G09-1179558795	E13.5	L8XR_220512_02_G09	CH - BS	M	C57BL6J-628077	0.245	5312_Microglia NN_1	0.42	Microglia NN	0.665	Immune
GCTGTGATCCCTCTAA-L8XR_220512_02_G09-1179558795	E13.5	L8XR_220512_02_G09	CH - BS	M	C57BL6J-628077	0.415	5314_BAM NN_1	0.495	BAM NN	0.74	Immune
GTACGTAGTAATCCCT-L8XR_220512_02_G09-1179558795	E13.5	L8XR_220512_02_G09	CH - BS	M	C57BL6J-628077	0.185	5312_Microglia NN_1	0.21	Microglia NN	0.395	Immune
TCAATCGCAAATATCC-L8XR_220512_02_G09-1179558795	E13.5	L8XR_220512_02_G09	CH - BS	M	C57BL6J-628077	0.365	5314_BAM NN_1	0.52	BAM NN	0.745	Immune
TGATCGAGTTTACTTG-L8XR_220512_02_G09-1179558795	E13.5	L8XR_220512_02_G09	CH - BS	M	C57BL6J-628077	0.505	5312_Microglia NN_1	0.505	Microglia NN	0.63	Immune
AACAAGCCATTATGGT-L8XR_220512_02_G09-1179558795	E13.5	L8XR_220512_02_G09	CH - BS	M	C57BL6J-628077	0.6	5310_Endo NN_1	0.76	Endo NN	0.855	Vascular
AAGAATCAGGGACGCA-L8XR_220512_02_G09-1179558795	E13.5	L8XR_220512_02_G09	CH - BS	M	C57BL6J-628077	0.545	5311_Endo NN_1	0.695	Endo NN	0.805	Vascular
AAGACATAGGGCCACT-L8XR_220512_02_G09-1179558795	E13.5	L8XR_220512_02_G09	CH - BS	M	C57BL6J-628077	0.56	5311_Endo NN_1	0.63	Endo NN	0.775	Vascular
AAGCAAGTCGTTAACA-L8XR_220512_02_G09-1179558795	E13.5	L8XR_220512_02_G09	CH - BS	M	C57BL6J-628077	0.095	5304_Peri NN_1	0.135	Peri NN	0.39	Vascular
AAGTGAAGTAACTACG-L8XR_220512_02_G09-1179558795	E13.5	L8XR_220512_02_G09	CH - BS	M	C57BL6J-628077	0.62	5311_Endo NN_1	0.655	Endo NN	0.685	Vascular
ACATCATCAGCTACGT-L8XR_220512_02_G09-1179558795	E13.5	L8XR_220512_02_G09	CH - BS	M	C57BL6J-628077	0.435	5304_Peri NN_1	0.46	Peri NN	0.735	Vascular
ACCAAACTCATGTTTC-L8XR_220512_02_G09-1179558795	E13.5	L8XR_220512_02_G09	CH - BS	M	C57BL6J-628077	0.66	5311_Endo NN_1	0.785	Endo NN	0.795	Vascular
ACCAGCTCATCCGTAA-L8XR_220512_02_G09-1179558795	E13.5	L8XR_220512_02_G09	CH - BS	M	C57BL6J-628077	0.475	5311_Endo NN_1	0.75	Endo NN	0.79	Vascular
ACGCCACAGCTAAGTC-L8XR_220512_02_G09-1179558795	E13.5	L8XR_220512_02_G09	CH - BS	M	C57BL6J-628077	0.38	5304_Peri NN_1	0.395	Peri NN	0.69	Vascular
ACGTTACAGGTGAAAT-L8XR_220512_02_G09-1179558795	E13.5	L8XR_220512_02_G09	CH - BS	M	C57BL6J-628077	0.68	5304_Peri NN_1	0.68	Peri NN	0.775	Vascular
AGAATCTGTGAGACTC-L8XR_220512_02_G09-1179558795	E13.5	L8XR_220512_02_G09	CH - BS	M	C57BL6J-628077	0.6	5311_Endo NN_1	0.74	Endo NN	0.785	Vascular
AGCTACGTCATTAGTG-L8XR_220512_02_G09-1179558795	E13.5	L8XR_220512_02_G09	CH - BS	M	C57BL6J-628077	0.4	5309_Endo NN_1	0.76	Endo NN	0.875	Vascular
AGCTACGTCGTTATAG-L8XR_220512_02_G09-1179558795	E13.5	L8XR_220512_02_G09	CH - BS	M	C57BL6J-628077	0.525	5304_Peri NN_1	0.545	Peri NN	0.675	Vascular
AGTAATCGTGAGACTC-L8XR_220512_02_G09-1179558795	E13.5	L8XR_220512_02_G09	CH - BS	M	C57BL6J-628077	0.475	5311_Endo NN_1	0.545	Endo NN	0.65	Vascular
AGTCAGGCAGTATGTT-L8XR_220512_02_G09-1179558795	E13.5	L8XR_220512_02_G09	CH - BS	M	C57BL6J-628077	0.58	5311_Endo NN_1	0.585	Endo NN	0.73	Vascular
ATATGCTCATGAGTTT-L8XR_220512_02_G09-1179558795	E13.5	L8XR_220512_02_G09	CH - BS	M	C57BL6J-628077	0.685	5311_Endo NN_1	0.72	Endo NN	0.805	Vascular
ATCTTTGGTAATGGAA-L8XR_220512_02_G09-1179558795	E13.5	L8XR_220512_02_G09	CH - BS	M	C57BL6J-628077	0.655	5311_Endo NN_1	0.765	Endo NN	0.795	Vascular
CAACAGGCAAAGCTAA-L8XR_220512_02_G09-1179558795	E13.5	L8XR_220512_02_G09	CH - BS	M	C57BL6J-628077	0.45	5309_Endo NN_1	0.795	Endo NN	0.87	Vascular
CAAGGTAAGTAACAGG-L8XR_220512_02_G09-1179558795	E13.5	L8XR_220512_02_G09	CH - BS	M	C57BL6J-628077	0.615	5311_Endo NN_1	0.7	Endo NN	0.77	Vascular
CAGCCTAAGTTAGAGG-L8XR_220512_02_G09-1179558795	E13.5	L8XR_220512_02_G09	CH - BS	M	C57BL6J-628077	0.52	5311_Endo NN_1	0.68	Endo NN	0.765	Vascular
CAGTACCCATTGACAT-L8XR_220512_02_G09-1179558795	E13.5	L8XR_220512_02_G09	CH - BS	M	C57BL6J-628077	0.36	5309_Endo NN_1	0.71	Endo NN	0.74	Vascular
CATAATCCACCTCACC-L8XR_220512_02_G09-1179558795	E13.5	L8XR_220512_02_G09	CH - BS	M	C57BL6J-628077	0.65	5311_Endo NN_1	0.74	Endo NN	0.81	Vascular
CCACAGGGTTACGCAA-L8XR_220512_02_G09-1179558795	E13.5	L8XR_220512_02_G09	CH - BS	M	C57BL6J-628077	0.555	5304_Peri NN_1	0.555	Peri NN	0.675	Vascular
CCAGCTGCAGGTTCAC-L8XR_220512_02_G09-1179558795	E13.5	L8XR_220512_02_G09	CH - BS	M	C57BL6J-628077	0.57	5304_Peri NN_1	0.575	Peri NN	0.73	Vascular
CCGTTGCGTTAGCCAA-L8XR_220512_02_G09-1179558795	E13.5	L8XR_220512_02_G09	CH - BS	M	C57BL6J-628077	0.575	5311_Endo NN_1	0.62	Endo NN	0.73	Vascular
CCTATTTAGACACCGC-L8XR_220512_02_G09-1179558795	E13.5	L8XR_220512_02_G09	CH - BS	M	C57BL6J-628077	0.675	5311_Endo NN_1	0.8	Endo NN	0.825	Vascular
CGACCTGCAAAGGCCA-L8XR_220512_02_G09-1179558795	E13.5	L8XR_220512_02_G09	CH - BS	M	C57BL6J-628077	0.485	5304_Peri NN_1	0.485	Peri NN	0.665	Vascular
CGCATTTGTGATGAAA-L8XR_220512_02_G09-1179558795	E13.5	L8XR_220512_02_G09	CH - BS	M	C57BL6J-628077	0.71	5311_Endo NN_1	0.795	Endo NN	0.84	Vascular
CTATTACTCCAAATCA-L8XR_220512_02_G09-1179558795	E13.5	L8XR_220512_02_G09	CH - BS	M	C57BL6J-628077	0.49	5311_Endo NN_1	0.735	Endo NN	0.785	Vascular
CTCCAACTCAAACCGT-L8XR_220512_02_G09-1179558795	E13.5	L8XR_220512_02_G09	CH - BS	M	C57BL6J-628077	0.7	5311_Endo NN_1	0.81	Endo NN	0.875	Vascular
CTCTGTTCACTTAGGC-L8XR_220512_02_G09-1179558795	E13.5	L8XR_220512_02_G09	CH - BS	M	C57BL6J-628077	0.685	5311_Endo NN_1	0.805	Endo NN	0.855	Vascular
CTTAACAAGTAGCGGG-L8XR_220512_02_G09-1179558795	E13.5	L8XR_220512_02_G09	CH - BS	M	C57BL6J-628077	0.44	5311_Endo NN_1	0.57	Endo NN	0.705	Vascular
CTTACTAGTAATAACC-L8XR_220512_02_G09-1179558795	E13.5	L8XR_220512_02_G09	CH - BS	M	C57BL6J-628077	0.11	5311_Endo NN_1	0.27	Endo NN	0.27	Vascular
GACATAGAGCTCAAAC-L8XR_220512_02_G09-1179558795	E13.5	L8XR_220512_02_G09	CH - BS	M	C57BL6J-628077	0.53	5311_Endo NN_1	0.85	Endo NN	0.875	Vascular
GATTAAGCAAACTGTT-L8XR_220512_02_G09-1179558795	E13.5	L8XR_220512_02_G09	CH - BS	M	C57BL6J-628077	0.57	5304_Peri NN_1	0.58	Peri NN	0.75	Vascular
GCTGGATGTACCGAAC-L8XR_220512_02_G09-1179558795	E13.5	L8XR_220512_02_G09	CH - BS	M	C57BL6J-628077	0.625	5311_Endo NN_1	0.73	Endo NN	0.79	Vascular
GGGCATGAGCGTGCAC-L8XR_220512_02_G09-1179558795	E13.5	L8XR_220512_02_G09	CH - BS	M	C57BL6J-628077	0.32	5304_Peri NN_1	0.325	Peri NN	0.535	Vascular
GTTACGCCAGCCAGTT-L8XR_220512_02_G09-1179558795	E13.5	L8XR_220512_02_G09	CH - BS	M	C57BL6J-628077	0.62	5311_Endo NN_1	0.785	Endo NN	0.81	Vascular
TAAGTAGCACCTAATG-L8XR_220512_02_G09-1179558795	E13.5	L8XR_220512_02_G09	CH - BS	M	C57BL6J-628077	0.44	5304_Peri NN_1	0.445	Peri NN	0.595	Vascular
TAATGGACATGGCCTG-L8XR_220512_02_G09-1179558795	E13.5	L8XR_220512_02_G09	CH - BS	M	C57BL6J-628077	0.295	5304_Peri NN_1	0.31	Peri NN	0.585	Vascular
TACAACATCGAGGAAC-L8XR_220512_02_G09-1179558795	E13.5	L8XR_220512_02_G09	CH - BS	M	C57BL6J-628077	0.215	5298_VLMC NN_1	0.415	VLMC NN	0.49	Vascular
TACGTAATCAAACCTA-L8XR_220512_02_G09-1179558795	E13.5	L8XR_220512_02_G09	CH - BS	M	C57BL6J-628077	0.785	5311_Endo NN_1	0.81	Endo NN	0.82	Vascular
TATAACCCAGGAACCA-L8XR_220512_02_G09-1179558795	E13.5	L8XR_220512_02_G09	CH - BS	M	C57BL6J-628077	0.525	5311_Endo NN_1	0.55	Endo NN	0.675	Vascular
TATATCCTCTTGGACG-L8XR_220512_02_G09-1179558795	E13.5	L8XR_220512_02_G09	CH - BS	M	C57BL6J-628077	0.43	5304_Peri NN_1	0.45	Peri NN	0.67	Vascular
TATGAAGCAAGCTAAA-L8XR_220512_02_G09-1179558795	E13.5	L8XR_220512_02_G09	CH - BS	M	C57BL6J-628077	0.46	5304_Peri NN_1	0.47	Peri NN	0.66	Vascular
TATGACATCCCGCATT-L8XR_220512_02_G09-1179558795	E13.5	L8XR_220512_02_G09	CH - BS	M	C57BL6J-628077	0.565	5304_Peri NN_1	0.565	Peri NN	0.635	Vascular
TATGACATCTGCAAAC-L8XR_220512_02_G09-1179558795	E13.5	L8XR_220512_02_G09	CH - BS	M	C57BL6J-628077	0.545	5304_Peri NN_1	0.545	Peri NN	0.715	Vascular
TCAGTAGGTTCATTTG-L8XR_220512_02_G09-1179558795	E13.5	L8XR_220512_02_G09	CH - BS	M	C57BL6J-628077	0.685	5311_Endo NN_1	0.815	Endo NN	0.845	Vascular
TCCATAAAGCAAGATG-L8XR_220512_02_G09-1179558795	E13.5	L8XR_220512_02_G09	CH - BS	M	C57BL6J-628077	0.49	5311_Endo NN_1	0.605	Endo NN	0.72	Vascular
TCGTTACGTGAATCGC-L8XR_220512_02_G09-1179558795	E13.5	L8XR_220512_02_G09	CH - BS	M	C57BL6J-628077	0.615	5311_Endo NN_1	0.735	Endo NN	0.785	Vascular
TCTGGCTTCCCATAAA-L8XR_220512_02_G09-1179558795	E13.5	L8XR_220512_02_G09	CH - BS	M	C57BL6J-628077	0.58	5311_Endo NN_1	0.655	Endo NN	0.73	Vascular
TGAACAGAGAGGAGGA-L8XR_220512_02_G09-1179558795	E13.5	L8XR_220512_02_G09	CH - BS	M	C57BL6J-628077	0.5	5311_Endo NN_1	0.555	Endo NN	0.625	Vascular
TGCACCTTCACCATTT-L8XR_220512_02_G09-1179558795	E13.5	L8XR_220512_02_G09	CH - BS	M	C57BL6J-628077	0.38	5298_VLMC NN_1	0.505	VLMC NN	0.62	Vascular
TGTCATAAGGAGCACG-L8XR_220512_02_G09-1179558795	E13.5	L8XR_220512_02_G09	CH - BS	M	C57BL6J-628077	0.395	5304_Peri NN_1	0.41	Peri NN	0.605	Vascular
TTGACTAAGGCTAAGA-L8XR_220512_02_G09-1179558795	E13.5	L8XR_220512_02_G09	CH - BS	M	C57BL6J-628077	0.43	5304_Peri NN_1	0.445	Peri NN	0.605	Vascular
TTGGAGGCAATGCCTA-L8XR_220512_02_G09-1179558795	E13.5	L8XR_220512_02_G09	CH - BS	M	C57BL6J-628077	0.49	5304_Peri NN_1	0.5	Peri NN	0.68	Vascular
CCTGTAACAGTAAAGC-L8XR_220512_02_H09-1179558797	E13.5	L8XR_220512_02_H09	CH - BS	M	C57BL6J-628078	0.285	MGE GABA RG	0.285	MGE GABA RG	0.585	CTX-MGE GABA
ACGACTTAGTATTGCA-L8XR_220512_02_H09-1179558797	E13.5	L8XR_220512_02_H09	CH - BS	M	C57BL6J-628078	0.625	5312_Microglia NN_1	0.625	Microglia NN	0.735	Immune
AGACAATAGCTTACTT-L8XR_220512_02_H09-1179558797	E13.5	L8XR_220512_02_H09	CH - BS	M	C57BL6J-628078	0.32	5314_BAM NN_1	0.54	BAM NN	0.765	Immune
AGGATATAGCTCAATA-L8XR_220512_02_H09-1179558797	E13.5	L8XR_220512_02_H09	CH - BS	M	C57BL6J-628078	0.185	5313_BAM NN_1	0.345	BAM NN	0.52	Immune
ATCCTGACAATTAGGA-L8XR_220512_02_H09-1179558797	E13.5	L8XR_220512_02_H09	CH - BS	M	C57BL6J-628078	0.375	5312_Microglia NN_1	0.375	Microglia NN	0.54	Immune
CAAGACAAGCCTGTGA-L8XR_220512_02_H09-1179558797	E13.5	L8XR_220512_02_H09	CH - BS	M	C57BL6J-628078	0.35	5312_Microglia NN_1	0.35	Microglia NN	0.56	Immune
CAAGTAACAATCGCAC-L8XR_220512_02_H09-1179558797	E13.5	L8XR_220512_02_H09	CH - BS	M	C57BL6J-628078	0.445	5312_Microglia NN_1	0.445	Microglia NN	0.62	Immune
CGCATATAGTGACCTG-L8XR_220512_02_H09-1179558797	E13.5	L8XR_220512_02_H09	CH - BS	M	C57BL6J-628078	0.315	5312_Microglia NN_1	0.33	Microglia NN	0.645	Immune
GAAACCCGTTATTGCC-L8XR_220512_02_H09-1179558797	E13.5	L8XR_220512_02_H09	CH - BS	M	C57BL6J-628078	0.335	5312_Microglia NN_1	0.335	Microglia NN	0.67	Immune
GATTGATGTCCCGAAG-L8XR_220512_02_H09-1179558797	E13.5	L8XR_220512_02_H09	CH - BS	M	C57BL6J-628078	0.425	5312_Microglia NN_1	0.425	Microglia NN	0.62	Immune
GATTGGTTCAAACCGT-L8XR_220512_02_H09-1179558797	E13.5	L8XR_220512_02_H09	CH - BS	M	C57BL6J-628078	0.275	5312_Microglia NN_1	0.36	Microglia NN	0.635	Immune
TCATACTTCATTAGTG-L8XR_220512_02_H09-1179558797	E13.5	L8XR_220512_02_H09	CH - BS	M	C57BL6J-628078	0.355	5312_Microglia NN_1	0.355	Microglia NN	0.65	Immune
TCCATGCTCGTTACTT-L8XR_220512_02_H09-1179558797	E13.5	L8XR_220512_02_H09	CH - BS	M	C57BL6J-628078	0.295	5313_BAM NN_1	0.44	BAM NN	0.63	Immune
AACTCACAGGATGATG-L8XR_220512_02_H09-1179558797	E13.5	L8XR_220512_02_H09	CH - BS	M	C57BL6J-628078	0.515	5311_Endo NN_1	0.61	Endo NN	0.72	Vascular
AATTCGTCACTAAGTT-L8XR_220512_02_H09-1179558797	E13.5	L8XR_220512_02_H09	CH - BS	M	C57BL6J-628078	0.475	5304_Peri NN_1	0.48	Peri NN	0.675	Vascular
ACACAATGTTGAAGCC-L8XR_220512_02_H09-1179558797	E13.5	L8XR_220512_02_H09	CH - BS	M	C57BL6J-628078	0.715	5311_Endo NN_1	0.885	Endo NN	0.905	Vascular
ACTATGTCAGCCAGAA-L8XR_220512_02_H09-1179558797	E13.5	L8XR_220512_02_H09	CH - BS	M	C57BL6J-628078	0.495	5311_Endo NN_1	0.63	Endo NN	0.78	Vascular
AGAGAAGCAGGTCCTG-L8XR_220512_02_H09-1179558797	E13.5	L8XR_220512_02_H09	CH - BS	M	C57BL6J-628078	0.6	5311_Endo NN_1	0.775	Endo NN	0.81	Vascular
AGCTCATAGCTGTCAG-L8XR_220512_02_H09-1179558797	E13.5	L8XR_220512_02_H09	CH - BS	M	C57BL6J-628078	0.41	5309_Endo NN_1	0.66	Endo NN	0.755	Vascular
AGCTTCCTCCGGTATG-L8XR_220512_02_H09-1179558797	E13.5	L8XR_220512_02_H09	CH - BS	M	C57BL6J-628078	0.54	5304_Peri NN_1	0.55	Peri NN	0.695	Vascular
AGGATATAGCCTGTTC-L8XR_220512_02_H09-1179558797	E13.5	L8XR_220512_02_H09	CH - BS	M	C57BL6J-628078	0.65	5311_Endo NN_1	0.79	Endo NN	0.815	Vascular
AGGGCCTTCTAATCTC-L8XR_220512_02_H09-1179558797	E13.5	L8XR_220512_02_H09	CH - BS	M	C57BL6J-628078	0.445	5309_Endo NN_1	0.71	Endo NN	0.84	Vascular
AGTGATGAGTAACTCA-L8XR_220512_02_H09-1179558797	E13.5	L8XR_220512_02_H09	CH - BS	M	C57BL6J-628078	0.495	5311_Endo NN_1	0.565	Endo NN	0.735	Vascular
AGTTACTCAAGGACCA-L8XR_220512_02_H09-1179558797	E13.5	L8XR_220512_02_H09	CH - BS	M	C57BL6J-628078	0.56	5311_Endo NN_1	0.71	Endo NN	0.795	Vascular
AGTTGCAGTCAAAGGG-L8XR_220512_02_H09-1179558797	E13.5	L8XR_220512_02_H09	CH - BS	M	C57BL6J-628078	0.675	5311_Endo NN_1	0.87	Endo NN	0.89	Vascular
ATCAATCCACTGGCCA-L8XR_220512_02_H09-1179558797	E13.5	L8XR_220512_02_H09	CH - BS	M	C57BL6J-628078	0.6	5311_Endo NN_1	0.65	Endo NN	0.745	Vascular
ATCCAACAGGCTAGAA-L8XR_220512_02_H09-1179558797	E13.5	L8XR_220512_02_H09	CH - BS	M	C57BL6J-628078	0.635	5311_Endo NN_1	0.81	Endo NN	0.835	Vascular
ATCGAGGCATTGTTGG-L8XR_220512_02_H09-1179558797	E13.5	L8XR_220512_02_H09	CH - BS	M	C57BL6J-628078	0.645	5311_Endo NN_1	0.75	Endo NN	0.81	Vascular
ATGACTCAGCTATATG-L8XR_220512_02_H09-1179558797	E13.5	L8XR_220512_02_H09	CH - BS	M	C57BL6J-628078	0.595	5311_Endo NN_1	0.695	Endo NN	0.76	Vascular
ATTCCTCCACTTACAG-L8XR_220512_02_H09-1179558797	E13.5	L8XR_220512_02_H09	CH - BS	M	C57BL6J-628078	0.615	5304_Peri NN_1	0.62	Peri NN	0.735	Vascular
CAAAGGATCTGCAAAC-L8XR_220512_02_H09-1179558797	E13.5	L8XR_220512_02_H09	CH - BS	M	C57BL6J-628078	0.575	5311_Endo NN_1	0.775	Endo NN	0.81	Vascular
CAAGGTTTCCTACCTA-L8XR_220512_02_H09-1179558797	E13.5	L8XR_220512_02_H09	CH - BS	M	C57BL6J-628078	0.515	5304_Peri NN_1	0.52	Peri NN	0.655	Vascular
CACATACAGTTAGTGC-L8XR_220512_02_H09-1179558797	E13.5	L8XR_220512_02_H09	CH - BS	M	C57BL6J-628078	0.46	5304_Peri NN_1	0.47	Peri NN	0.735	Vascular
CAGGTGGAGATAAAGC-L8XR_220512_02_H09-1179558797	E13.5	L8XR_220512_02_H09	CH - BS	M	C57BL6J-628078	0.71	5311_Endo NN_1	0.795	Endo NN	0.835	Vascular
CAGGTTTAGGTAAGGC-L8XR_220512_02_H09-1179558797	E13.5	L8XR_220512_02_H09	CH - BS	M	C57BL6J-628078	0.495	5311_Endo NN_1	0.685	Endo NN	0.74	Vascular
CATGCAAGTTAGGTTG-L8XR_220512_02_H09-1179558797	E13.5	L8XR_220512_02_H09	CH - BS	M	C57BL6J-628078	0.35	5309_Endo NN_1	0.73	Endo NN	0.79	Vascular
CATTATGAGATAACCC-L8XR_220512_02_H09-1179558797	E13.5	L8XR_220512_02_H09	CH - BS	M	C57BL6J-628078	0.5	5311_Endo NN_1	0.62	Endo NN	0.75	Vascular
CCAGCTAAGTTGTCAA-L8XR_220512_02_H09-1179558797	E13.5	L8XR_220512_02_H09	CH - BS	M	C57BL6J-628078	0.44	5311_Endo NN_1	0.62	Endo NN	0.765	Vascular
CCATAAGGTCTCAGCC-L8XR_220512_02_H09-1179558797	E13.5	L8XR_220512_02_H09	CH - BS	M	C57BL6J-628078	0.645	5311_Endo NN_1	0.815	Endo NN	0.83	Vascular
CCTCAGTTCGGTCAGC-L8XR_220512_02_H09-1179558797	E13.5	L8XR_220512_02_H09	CH - BS	M	C57BL6J-628078	0.505	5311_Endo NN_1	0.63	Endo NN	0.75	Vascular
CGACTAAGTACAATGT-L8XR_220512_02_H09-1179558797	E13.5	L8XR_220512_02_H09	CH - BS	M	C57BL6J-628078	0.565	5311_Endo NN_1	0.635	Endo NN	0.725	Vascular
CGCAATCCAATGAGGT-L8XR_220512_02_H09-1179558797	E13.5	L8XR_220512_02_H09	CH - BS	M	C57BL6J-628078	0.535	5311_Endo NN_1	0.645	Endo NN	0.735	Vascular
CGCCACACAACACTTG-L8XR_220512_02_H09-1179558797	E13.5	L8XR_220512_02_H09	CH - BS	M	C57BL6J-628078	0.51	5311_Endo NN_1	0.735	Endo NN	0.835	Vascular
CGCTACTTCATGAAGG-L8XR_220512_02_H09-1179558797	E13.5	L8XR_220512_02_H09	CH - BS	M	C57BL6J-628078	0.645	5311_Endo NN_1	0.685	Endo NN	0.735	Vascular
CGTTAGGTCATGCTCC-L8XR_220512_02_H09-1179558797	E13.5	L8XR_220512_02_H09	CH - BS	M	C57BL6J-628078	0.56	5311_Endo NN_1	0.7	Endo NN	0.795	Vascular
CTAGATTCAATAAGCA-L8XR_220512_02_H09-1179558797	E13.5	L8XR_220512_02_H09	CH - BS	M	C57BL6J-628078	0.625	5311_Endo NN_1	0.665	Endo NN	0.73	Vascular
CTATGGCCATGCATAT-L8XR_220512_02_H09-1179558797	E13.5	L8XR_220512_02_H09	CH - BS	M	C57BL6J-628078	0.505	5311_Endo NN_1	0.565	Endo NN	0.765	Vascular
CTCATGACACACAATT-L8XR_220512_02_H09-1179558797	E13.5	L8XR_220512_02_H09	CH - BS	M	C57BL6J-628078	0.15	5298_VLMC NN_1	0.375	VLMC NN	0.585	Vascular
CTCCTAATCCTCATGC-L8XR_220512_02_H09-1179558797	E13.5	L8XR_220512_02_H09	CH - BS	M	C57BL6J-628078	0.61	5304_Peri NN_1	0.61	Peri NN	0.765	Vascular
CTTACCGGTGACATAT-L8XR_220512_02_H09-1179558797	E13.5	L8XR_220512_02_H09	CH - BS	M	C57BL6J-628078	0.565	5311_Endo NN_1	0.705	Endo NN	0.75	Vascular
GAACCAAAGCTTAGCG-L8XR_220512_02_H09-1179558797	E13.5	L8XR_220512_02_H09	CH - BS	M	C57BL6J-628078	0.645	5311_Endo NN_1	0.865	Endo NN	0.905	Vascular
GATAAGCCAGTTTCTC-L8XR_220512_02_H09-1179558797	E13.5	L8XR_220512_02_H09	CH - BS	M	C57BL6J-628078	0.795	5311_Endo NN_1	0.855	Endo NN	0.9	Vascular
GATCGCTCATCGCTTT-L8XR_220512_02_H09-1179558797	E13.5	L8XR_220512_02_H09	CH - BS	M	C57BL6J-628078	0.43	5311_Endo NN_1	0.54	Endo NN	0.69	Vascular
GCACCTAAGTGGACAA-L8XR_220512_02_H09-1179558797	E13.5	L8XR_220512_02_H09	CH - BS	M	C57BL6J-628078	0.405	5311_Endo NN_1	0.575	Endo NN	0.74	Vascular
GCCACACAGGTCCTAG-L8XR_220512_02_H09-1179558797	E13.5	L8XR_220512_02_H09	CH - BS	M	C57BL6J-628078	0.675	5311_Endo NN_1	0.715	Endo NN	0.835	Vascular
GCTAACCCACAAAGAC-L8XR_220512_02_H09-1179558797	E13.5	L8XR_220512_02_H09	CH - BS	M	C57BL6J-628078	0.2	5311_Endo NN_1	0.22	Endo NN	0.505	Vascular
GCTCAACCATTGTCCT-L8XR_220512_02_H09-1179558797	E13.5	L8XR_220512_02_H09	CH - BS	M	C57BL6J-628078	0.565	5311_Endo NN_1	0.8	Endo NN	0.82	Vascular
GGGTTTCCATCAATCG-L8XR_220512_02_H09-1179558797	E13.5	L8XR_220512_02_H09	CH - BS	M	C57BL6J-628078	0.495	5304_Peri NN_1	0.495	Peri NN	0.635	Vascular
GGTGATTTCCCTCTAA-L8XR_220512_02_H09-1179558797	E13.5	L8XR_220512_02_H09	CH - BS	M	C57BL6J-628078	0.51	5311_Endo NN_1	0.61	Endo NN	0.71	Vascular
GTCAATATCTCACTAT-L8XR_220512_02_H09-1179558797	E13.5	L8XR_220512_02_H09	CH - BS	M	C57BL6J-628078	0.565	5311_Endo NN_1	0.725	Endo NN	0.76	Vascular
GTCAGGCTCTATTGTC-L8XR_220512_02_H09-1179558797	E13.5	L8XR_220512_02_H09	CH - BS	M	C57BL6J-628078	0.695	5304_Peri NN_1	0.695	Peri NN	0.805	Vascular
GTCTATGCAAGTTATC-L8XR_220512_02_H09-1179558797	E13.5	L8XR_220512_02_H09	CH - BS	M	C57BL6J-628078	0.595	5311_Endo NN_1	0.66	Endo NN	0.695	Vascular
GTGGCTTCAACTAGGG-L8XR_220512_02_H09-1179558797	E13.5	L8XR_220512_02_H09	CH - BS	M	C57BL6J-628078	0.525	5304_Peri NN_1	0.53	Peri NN	0.64	Vascular
GTTTGCTGTTCAAGAT-L8XR_220512_02_H09-1179558797	E13.5	L8XR_220512_02_H09	CH - BS	M	C57BL6J-628078	0.425	5304_Peri NN_1	0.43	Peri NN	0.58	Vascular
TACTGAGGTCATTACC-L8XR_220512_02_H09-1179558797	E13.5	L8XR_220512_02_H09	CH - BS	M	C57BL6J-628078	0.56	5311_Endo NN_1	0.65	Endo NN	0.745	Vascular
TAGCTTAAGGGTTATC-L8XR_220512_02_H09-1179558797	E13.5	L8XR_220512_02_H09	CH - BS	M	C57BL6J-628078	0.5	5311_Endo NN_1	0.6	Endo NN	0.73	Vascular
TATGGATGTAGCTAGC-L8XR_220512_02_H09-1179558797	E13.5	L8XR_220512_02_H09	CH - BS	M	C57BL6J-628078	0.55	5311_Endo NN_1	0.71	Endo NN	0.77	Vascular
TCAAGCTAGCTAAGTC-L8XR_220512_02_H09-1179558797	E13.5	L8XR_220512_02_H09	CH - BS	M	C57BL6J-628078	0.615	5311_Endo NN_1	0.78	Endo NN	0.815	Vascular
TCAGTAGGTTTACGTC-L8XR_220512_02_H09-1179558797	E13.5	L8XR_220512_02_H09	CH - BS	M	C57BL6J-628078	0.55	5311_Endo NN_1	0.735	Endo NN	0.785	Vascular
TCATAACCAAGCGAGC-L8XR_220512_02_H09-1179558797	E13.5	L8XR_220512_02_H09	CH - BS	M	C57BL6J-628078	0.73	5311_Endo NN_1	0.785	Endo NN	0.81	Vascular
TGCAATATCGTAACGT-L8XR_220512_02_H09-1179558797	E13.5	L8XR_220512_02_H09	CH - BS	M	C57BL6J-628078	0.55	5311_Endo NN_1	0.755	Endo NN	0.785	Vascular
TGCGATTAGCTCATAA-L8XR_220512_02_H09-1179558797	E13.5	L8XR_220512_02_H09	CH - BS	M	C57BL6J-628078	0.645	5311_Endo NN_1	0.7	Endo NN	0.745	Vascular
TGGACCGGTCAAAGAA-L8XR_220512_02_H09-1179558797	E13.5	L8XR_220512_02_H09	CH - BS	M	C57BL6J-628078	0.535	5311_Endo NN_1	0.57	Endo NN	0.765	Vascular
TGTAACTCACCTAATG-L8XR_220512_02_H09-1179558797	E13.5	L8XR_220512_02_H09	CH - BS	M	C57BL6J-628078	0.66	5311_Endo NN_1	0.83	Endo NN	0.855	Vascular
TGTAACTCAGCCAGAA-L8XR_220512_02_H09-1179558797	E13.5	L8XR_220512_02_H09	CH - BS	M	C57BL6J-628078	0.16	5311_Endo NN_1	0.19	Endo NN	0.27	Vascular
TGTTCCTCAGTAGGTG-L8XR_220512_02_H09-1179558797	E13.5	L8XR_220512_02_H09	CH - BS	M	C57BL6J-628078	0.375	5311_Endo NN_1	0.48	Endo NN	0.54	Vascular
TTACACCGTTAAGGTT-L8XR_220512_02_H09-1179558797	E13.5	L8XR_220512_02_H09	CH - BS	M	C57BL6J-628078	0.805	5311_Endo NN_1	0.87	Endo NN	0.91	Vascular
TTCACTGTCTAAGTCA-L8XR_220512_02_H09-1179558797	E13.5	L8XR_220512_02_H09	CH - BS	M	C57BL6J-628078	0.525	5311_Endo NN_1	0.745	Endo NN	0.825	Vascular
TTCATTCAGTTAGTTG-L8XR_220512_02_H09-1179558797	E13.5	L8XR_220512_02_H09	CH - BS	M	C57BL6J-628078	0.555	5311_Endo NN_1	0.66	Endo NN	0.765	Vascular
TTGACATCACTTAACG-L8XR_220512_02_H09-1179558797	E13.5	L8XR_220512_02_H09	CH - BS	M	C57BL6J-628078	0.47	5311_Endo NN_1	0.62	Endo NN	0.725	Vascular
TTGCAAGGTGTGAGGA-L8XR_220512_02_H09-1179558797	E13.5	L8XR_220512_02_H09	CH - BS	M	C57BL6J-628078	0.39	5309_Endo NN_1	0.765	Endo NN	0.83	Vascular
TTTAACGAGCTATTGA-L8XR_220512_02_H09-1179558797	E13.5	L8XR_220512_02_H09	CH - BS	M	C57BL6J-628078	0.68	5311_Endo NN_1	0.745	Endo NN	0.8	Vascular
AAACCGGCAGGCAAGC-L8XR_220519_02_A02-1182315987	E17	L8XR_220519_02_A02	CH - BS		C57BL6J-629407	0.64	NEC	0.64	NEC	0.64	NEC
AAATGCCTCGGCCATA-L8XR_220519_02_A02-1182315987	E17	L8XR_220519_02_A02	CH - BS		C57BL6J-629407	0.205	NEC	0.205	NEC	0.23	NEC
AAGCTATGTGTGTCCC-L8XR_220519_02_A02-1182315987	E17	L8XR_220519_02_A02	CH - BS		C57BL6J-629407	0.39	NEC	0.39	NEC	0.39	NEC
ACACTAATCTAAGTCA-L8XR_220519_02_A02-1182315987	E17	L8XR_220519_02_A02	CH - BS		C57BL6J-629407	0.78	NEC	0.78	NEC	0.78	NEC
ACACTAGGTCAATACG-L8XR_220519_02_A02-1182315987	E17	L8XR_220519_02_A02	CH - BS		C57BL6J-629407	0.415	NEC	0.415	NEC	0.415	NEC
ACCCGTAAGGCGCTTA-L8XR_220519_02_A02-1182315987	E17	L8XR_220519_02_A02	CH - BS		C57BL6J-629407	0.58	NEC	0.58	NEC	0.58	NEC
ACGTTACAGGTAAGGC-L8XR_220519_02_A02-1182315987	E17	L8XR_220519_02_A02	CH - BS		C57BL6J-629407	0.225	NEC	0.36	NEC	0.36	NEC
ACTAACCAGGGATGCG-L8XR_220519_02_A02-1182315987	E17	L8XR_220519_02_A02	CH - BS		C57BL6J-629407	0.39	NEC	0.39	NEC	0.39	NEC
ACTGAAACATCTAGCA-L8XR_220519_02_A02-1182315987	E17	L8XR_220519_02_A02	CH - BS		C57BL6J-629407	0.335	NEC	0.335	NEC	0.335	NEC
ACTTGAATCCAACTGG-L8XR_220519_02_A02-1182315987	E17	L8XR_220519_02_A02	CH - BS		C57BL6J-629407	0.555	NEC	0.555	NEC	0.555	NEC
AGAGAAGCAGGTCCTG-L8XR_220519_02_A02-1182315987	E17	L8XR_220519_02_A02	CH - BS		C57BL6J-629407	0.475	NEC	0.475	NEC	0.475	NEC
AGCTAAACATGAATAG-L8XR_220519_02_A02-1182315987	E17	L8XR_220519_02_A02	CH - BS		C57BL6J-629407	0.315	NEC	0.315	NEC	0.315	NEC
AGTGCCGGTCATAACG-L8XR_220519_02_A02-1182315987	E17	L8XR_220519_02_A02	CH - BS		C57BL6J-629407	0.5	NEC	0.5	NEC	0.5	NEC
ATAACGACAACACTTG-L8XR_220519_02_A02-1182315987	E17	L8XR_220519_02_A02	CH - BS		C57BL6J-629407	0.615	NEC	0.615	NEC	0.615	NEC
ATGACCAGTTTGTGGA-L8XR_220519_02_A02-1182315987	E17	L8XR_220519_02_A02	CH - BS		C57BL6J-629407	0.395	NEC	0.395	NEC	0.395	NEC
ATGCATTCACAAGCCT-L8XR_220519_02_A02-1182315987	E17	L8XR_220519_02_A02	CH - BS		C57BL6J-629407	0.45	NEC	0.45	NEC	0.45	NEC
ATTAACCCACAGGAAT-L8XR_220519_02_A02-1182315987	E17	L8XR_220519_02_A02	CH - BS		C57BL6J-629407	0.31	NEC	0.31	NEC	0.31	NEC
ATTAGGTGTTGGATCA-L8XR_220519_02_A02-1182315987	E17	L8XR_220519_02_A02	CH - BS		C57BL6J-629407	0.31	NEC	0.31	NEC	0.31	NEC
ATTAGTCCAGCATTAT-L8XR_220519_02_A02-1182315987	E17	L8XR_220519_02_A02	CH - BS		C57BL6J-629407	0.83	NEC	0.83	NEC	0.83	NEC
ATTGCTCGTCTCACTG-L8XR_220519_02_A02-1182315987	E17	L8XR_220519_02_A02	CH - BS		C57BL6J-629407	0.285	NEC	0.285	NEC	0.285	NEC
CAAACACTCTCACTCA-L8XR_220519_02_A02-1182315987	E17	L8XR_220519_02_A02	CH - BS		C57BL6J-629407	0.37	NEC	0.37	NEC	0.37	NEC
CAATGAACAAGGAATC-L8XR_220519_02_A02-1182315987	E17	L8XR_220519_02_A02	CH - BS		C57BL6J-629407	0.79	NEC	0.79	NEC	0.79	NEC
CAGAATCTCGATATTG-L8XR_220519_02_A02-1182315987	E17	L8XR_220519_02_A02	CH - BS		C57BL6J-629407	0.595	NEC	0.595	NEC	0.595	NEC
CATAGCTAGTGAACCT-L8XR_220519_02_A02-1182315987	E17	L8XR_220519_02_A02	CH - BS		C57BL6J-629407	0.3	NEC	0.3	NEC	0.305	NEC
CATCATGCAAGGTAAC-L8XR_220519_02_A02-1182315987	E17	L8XR_220519_02_A02	CH - BS		C57BL6J-629407	0.705	NEC	0.705	NEC	0.705	NEC
CCAACATAGACAACGA-L8XR_220519_02_A02-1182315987	E17	L8XR_220519_02_A02	CH - BS		C57BL6J-629407	0.565	NEC	0.565	NEC	0.565	NEC
CCAATATCAAGCTTAT-L8XR_220519_02_A02-1182315987	E17	L8XR_220519_02_A02	CH - BS		C57BL6J-629407	0.145	NEC	0.22	NEC	0.22	NEC
CCACTTGGTTTATTCG-L8XR_220519_02_A02-1182315987	E17	L8XR_220519_02_A02	CH - BS		C57BL6J-629407	0.44	NEC	0.44	NEC	0.44	NEC
CCCAAACCAGGCCAAA-L8XR_220519_02_A02-1182315987	E17	L8XR_220519_02_A02	CH - BS		C57BL6J-629407	0.635	NEC	0.635	NEC	0.635	NEC
CCCAATTGTTTAAAGC-L8XR_220519_02_A02-1182315987	E17	L8XR_220519_02_A02	CH - BS		C57BL6J-629407	0.68	NEC	0.68	NEC	0.68	NEC
CCTAAGGTCCCTTGCG-L8XR_220519_02_A02-1182315987	E17	L8XR_220519_02_A02	CH - BS		C57BL6J-629407	0.135	NEC	0.265	NEC	0.265	NEC
CCTATAGCAAGGTATA-L8XR_220519_02_A02-1182315987	E17	L8XR_220519_02_A02	CH - BS		C57BL6J-629407	0.67	NEC	0.67	NEC	0.67	NEC
CCTATTGTCCTCAGTC-L8XR_220519_02_A02-1182315987	E17	L8XR_220519_02_A02	CH - BS		C57BL6J-629407	0.545	NEC	0.545	NEC	0.545	NEC
CCTTACTCATAATTGC-L8XR_220519_02_A02-1182315987	E17	L8XR_220519_02_A02	CH - BS		C57BL6J-629407	0.5	NEC	0.5	NEC	0.5	NEC
CGACTAAGTTTGAGCA-L8XR_220519_02_A02-1182315987	E17	L8XR_220519_02_A02	CH - BS		C57BL6J-629407	0.6	NEC	0.6	NEC	0.6	NEC
CGCTTAACATAGACCC-L8XR_220519_02_A02-1182315987	E17	L8XR_220519_02_A02	CH - BS		C57BL6J-629407	0.46	NEC	0.46	NEC	0.46	NEC
CTAAAGCTCATGACCG-L8XR_220519_02_A02-1182315987	E17	L8XR_220519_02_A02	CH - BS		C57BL6J-629407	0.425	NEC	0.425	NEC	0.425	NEC
CTAAAGCTCTAAGGTC-L8XR_220519_02_A02-1182315987	E17	L8XR_220519_02_A02	CH - BS		C57BL6J-629407	0.675	NEC	0.675	NEC	0.675	NEC
CTAAGTCAGCTTAACA-L8XR_220519_02_A02-1182315987	E17	L8XR_220519_02_A02	CH - BS		C57BL6J-629407	0.49	NEC	0.49	NEC	0.49	NEC
CTCACTCAGAGGAAGG-L8XR_220519_02_A02-1182315987	E17	L8XR_220519_02_A02	CH - BS		C57BL6J-629407	0.53	NEC	0.53	NEC	0.53	NEC
CTGTGTGAGCTGGAAA-L8XR_220519_02_A02-1182315987	E17	L8XR_220519_02_A02	CH - BS		C57BL6J-629407	0.57	NEC	0.57	NEC	0.57	NEC
CTGTTAAAGCCTTAAA-L8XR_220519_02_A02-1182315987	E17	L8XR_220519_02_A02	CH - BS		C57BL6J-629407	0.415	NEC	0.415	NEC	0.415	NEC
CTTGTAAAGATAGACG-L8XR_220519_02_A02-1182315987	E17	L8XR_220519_02_A02	CH - BS		C57BL6J-629407	0.205	NEC	0.255	NEC	0.255	NEC
GACCTGATCATTAGGC-L8XR_220519_02_A02-1182315987	E17	L8XR_220519_02_A02	CH - BS		C57BL6J-629407	0.44	NEC	0.44	NEC	0.44	NEC
GACTTAGGTGGACATC-L8XR_220519_02_A02-1182315987	E17	L8XR_220519_02_A02	CH - BS		C57BL6J-629407	0.38	NEC	0.38	NEC	0.38	NEC
GAGCATGCATAGACTT-L8XR_220519_02_A02-1182315987	E17	L8XR_220519_02_A02	CH - BS		C57BL6J-629407	0.405	NEC	0.405	NEC	0.405	NEC
GAGCGATAGCTGGCTA-L8XR_220519_02_A02-1182315987	E17	L8XR_220519_02_A02	CH - BS		C57BL6J-629407	0.425	NEC	0.425	NEC	0.425	NEC
GATTGATGTTCGCTTG-L8XR_220519_02_A02-1182315987	E17	L8XR_220519_02_A02	CH - BS		C57BL6J-629407	0.525	NEC	0.525	NEC	0.525	NEC
GCAAACAAGAAAGCAT-L8XR_220519_02_A02-1182315987	E17	L8XR_220519_02_A02	CH - BS		C57BL6J-629407	0.68	NEC	0.68	NEC	0.68	NEC
GCACTAAGTCAATACG-L8XR_220519_02_A02-1182315987	E17	L8XR_220519_02_A02	CH - BS		C57BL6J-629407	0.67	NEC	0.67	NEC	0.67	NEC
GCAGCAACATTGCAGC-L8XR_220519_02_A02-1182315987	E17	L8XR_220519_02_A02	CH - BS		C57BL6J-629407	0.205	NEC	0.265	NEC	0.265	NEC
GCAGGCAAGCACGTTG-L8XR_220519_02_A02-1182315987	E17	L8XR_220519_02_A02	CH - BS		C57BL6J-629407	0.18	NEC	0.2	NEC	0.2	NEC
GCCACAATCGTTAGTA-L8XR_220519_02_A02-1182315987	E17	L8XR_220519_02_A02	CH - BS		C57BL6J-629407	0.72	NEC	0.72	NEC	0.72	NEC
GCCATTACACACCAAC-L8XR_220519_02_A02-1182315987	E17	L8XR_220519_02_A02	CH - BS		C57BL6J-629407	0.61	NEC	0.61	NEC	0.61	NEC
GCGATATTCTCAATTC-L8XR_220519_02_A02-1182315987	E17	L8XR_220519_02_A02	CH - BS		C57BL6J-629407	0.475	NEC	0.475	NEC	0.475	NEC
GCGCCTTGTCAAAGGG-L8XR_220519_02_A02-1182315987	E17	L8XR_220519_02_A02	CH - BS		C57BL6J-629407	0.52	NEC	0.52	NEC	0.52	NEC
GCTAGTGTCCTTGTTG-L8XR_220519_02_A02-1182315987	E17	L8XR_220519_02_A02	CH - BS		C57BL6J-629407	0.485	NEC	0.485	NEC	0.485	NEC
GCTATAGGTAATGGCC-L8XR_220519_02_A02-1182315987	E17	L8XR_220519_02_A02	CH - BS		C57BL6J-629407	0.445	NEC	0.445	NEC	0.445	NEC
GCTGCAATCCGCTAGA-L8XR_220519_02_A02-1182315987	E17	L8XR_220519_02_A02	CH - BS		C57BL6J-629407	0.635	NEC	0.635	NEC	0.635	NEC
GCTTTATTCTAATTGG-L8XR_220519_02_A02-1182315987	E17	L8XR_220519_02_A02	CH - BS		C57BL6J-629407	0.245	NEC	0.255	NEC	0.255	NEC
GGAAGCTAGCTATATG-L8XR_220519_02_A02-1182315987	E17	L8XR_220519_02_A02	CH - BS		C57BL6J-629407	0.49	NEC	0.49	NEC	0.49	NEC
GGACTAAAGCAAGGTA-L8XR_220519_02_A02-1182315987	E17	L8XR_220519_02_A02	CH - BS		C57BL6J-629407	0.72	NEC	0.72	NEC	0.72	NEC
GGACTAAAGGCCTAAT-L8XR_220519_02_A02-1182315987	E17	L8XR_220519_02_A02	CH - BS		C57BL6J-629407	0.4	NEC	0.4	NEC	0.4	NEC
GGCCTTCGTTGTGATG-L8XR_220519_02_A02-1182315987	E17	L8XR_220519_02_A02	CH - BS		C57BL6J-629407	0.8	NEC	0.8	NEC	0.8	NEC
GGGCTAACATATTGAC-L8XR_220519_02_A02-1182315987	E17	L8XR_220519_02_A02	CH - BS		C57BL6J-629407	0.245	NEC	0.26	NEC	0.26	NEC
GGTGATTTCTGGCATG-L8XR_220519_02_A02-1182315987	E17	L8XR_220519_02_A02	CH - BS		C57BL6J-629407	0.595	NEC	0.595	NEC	0.595	NEC
GGTTGGTGTTAAATGC-L8XR_220519_02_A02-1182315987	E17	L8XR_220519_02_A02	CH - BS		C57BL6J-629407	0.22	NEC	0.22	NEC	0.33	NEC
GTCCAGGGTAACGTGC-L8XR_220519_02_A02-1182315987	E17	L8XR_220519_02_A02	CH - BS		C57BL6J-629407	0.31	NEC	0.31	NEC	0.31	NEC
GTCTTTAGTGGTTCTT-L8XR_220519_02_A02-1182315987	E17	L8XR_220519_02_A02	CH - BS		C57BL6J-629407	0.32	NEC	0.32	NEC	0.32	NEC
GTGCGCAGTGTAATAC-L8XR_220519_02_A02-1182315987	E17	L8XR_220519_02_A02	CH - BS		C57BL6J-629407	0.475	NEC	0.475	NEC	0.475	NEC
GTGCTCAAGACTAAGG-L8XR_220519_02_A02-1182315987	E17	L8XR_220519_02_A02	CH - BS		C57BL6J-629407	0.45	NEC	0.45	NEC	0.45	NEC
GTTAACGGTTAATGAC-L8XR_220519_02_A02-1182315987	E17	L8XR_220519_02_A02	CH - BS		C57BL6J-629407	0.525	NEC	0.525	NEC	0.525	NEC
GTTACGTAGTTACCGG-L8XR_220519_02_A02-1182315987	E17	L8XR_220519_02_A02	CH - BS		C57BL6J-629407	0.315	NEC	0.315	NEC	0.315	NEC
GTTCGCTTCATTACGA-L8XR_220519_02_A02-1182315987	E17	L8XR_220519_02_A02	CH - BS		C57BL6J-629407	0.675	NEC	0.675	NEC	0.675	NEC
TAAACAGCAGGTTATT-L8XR_220519_02_A02-1182315987	E17	L8XR_220519_02_A02	CH - BS		C57BL6J-629407	0.345	NEC	0.345	NEC	0.345	NEC
TAAGGACCAATATACC-L8XR_220519_02_A02-1182315987	E17	L8XR_220519_02_A02	CH - BS		C57BL6J-629407	0.32	NEC	0.32	NEC	0.32	NEC
TACCAAATCGTTATCT-L8XR_220519_02_A02-1182315987	E17	L8XR_220519_02_A02	CH - BS		C57BL6J-629407	0.435	NEC	0.435	NEC	0.435	NEC
TACCTCATCACTAGGT-L8XR_220519_02_A02-1182315987	E17	L8XR_220519_02_A02	CH - BS		C57BL6J-629407	0.555	NEC	0.555	NEC	0.555	NEC
TACCTTAGTATTCGCT-L8XR_220519_02_A02-1182315987	E17	L8XR_220519_02_A02	CH - BS		C57BL6J-629407	0.395	NEC	0.395	NEC	0.395	NEC
TACTAAGTCTTGCAAA-L8XR_220519_02_A02-1182315987	E17	L8XR_220519_02_A02	CH - BS		C57BL6J-629407	0.55	NEC	0.55	NEC	0.55	NEC
TACTGAGGTTGGATCA-L8XR_220519_02_A02-1182315987	E17	L8XR_220519_02_A02	CH - BS		C57BL6J-629407	0.49	NEC	0.49	NEC	0.49	NEC
TACTGGCCAGGCATCT-L8XR_220519_02_A02-1182315987	E17	L8XR_220519_02_A02	CH - BS		C57BL6J-629407	0.46	NEC	0.46	NEC	0.46	NEC
TAGGAACCACCCACCT-L8XR_220519_02_A02-1182315987	E17	L8XR_220519_02_A02	CH - BS		C57BL6J-629407	0.35	NEC	0.35	NEC	0.35	NEC
TAGGGTTTCAGGTTTA-L8XR_220519_02_A02-1182315987	E17	L8XR_220519_02_A02	CH - BS		C57BL6J-629407	0.45	NEC	0.45	NEC	0.45	NEC
TCAAACCAGCTCAAAC-L8XR_220519_02_A02-1182315987	E17	L8XR_220519_02_A02	CH - BS		C57BL6J-629407	0.42	NEC	0.42	NEC	0.42	NEC
TCCCTCACATGGAGGC-L8XR_220519_02_A02-1182315987	E17	L8XR_220519_02_A02	CH - BS		C57BL6J-629407	0.515	NEC	0.515	NEC	0.515	NEC
TCCTCACAGCGATAGA-L8XR_220519_02_A02-1182315987	E17	L8XR_220519_02_A02	CH - BS		C57BL6J-629407	0.46	NEC	0.46	NEC	0.46	NEC
TGATCAGGTTAGACCA-L8XR_220519_02_A02-1182315987	E17	L8XR_220519_02_A02	CH - BS		C57BL6J-629407	0.465	NEC	0.465	NEC	0.465	NEC
TGATTGCAGAGGATAT-L8XR_220519_02_A02-1182315987	E17	L8XR_220519_02_A02	CH - BS		C57BL6J-629407	0.64	NEC	0.64	NEC	0.64	NEC
TGCTTAAAGCAATAGG-L8XR_220519_02_A02-1182315987	E17	L8XR_220519_02_A02	CH - BS		C57BL6J-629407	0.425	NEC	0.425	NEC	0.425	NEC
TGGTTAATCGCTAGTG-L8XR_220519_02_A02-1182315987	E17	L8XR_220519_02_A02	CH - BS		C57BL6J-629407	0.525	NEC	0.525	NEC	0.525	NEC
TGTGATCAGCACAGCC-L8XR_220519_02_A02-1182315987	E17	L8XR_220519_02_A02	CH - BS		C57BL6J-629407	0.51	NEC	0.51	NEC	0.51	NEC
TTAGCAGGTGGTTCTT-L8XR_220519_02_A02-1182315987	E17	L8XR_220519_02_A02	CH - BS		C57BL6J-629407	0.32	NEC	0.32	NEC	0.32	NEC
TTCAGTTTCGATCAGT-L8XR_220519_02_A02-1182315987	E17	L8XR_220519_02_A02	CH - BS		C57BL6J-629407	0.585	NEC	0.585	NEC	0.585	NEC
TTGCAAGGTGTAACCA-L8XR_220519_02_A02-1182315987	E17	L8XR_220519_02_A02	CH - BS		C57BL6J-629407	0.42	NEC	0.42	NEC	0.42	NEC
TTGCTTTAGTTCCCAC-L8XR_220519_02_A02-1182315987	E17	L8XR_220519_02_A02	CH - BS		C57BL6J-629407	0.39	NEC	0.39	NEC	0.39	NEC
TTGGCGGGTGGGTGAA-L8XR_220519_02_A02-1182315987	E17	L8XR_220519_02_A02	CH - BS		C57BL6J-629407	0.58	NEC	0.58	NEC	0.58	NEC
TTTATGGAGCCACAAT-L8XR_220519_02_A02-1182315987	E17	L8XR_220519_02_A02	CH - BS		C57BL6J-629407	0.7	NEC	0.7	NEC	0.7	NEC
TTTGCGACAACGTGCT-L8XR_220519_02_A02-1182315987	E17	L8XR_220519_02_A02	CH - BS		C57BL6J-629407	0.525	NEC	0.525	NEC	0.525	NEC
TTTGTTGGTGCATCGG-L8XR_220519_02_A02-1182315987	E17	L8XR_220519_02_A02	CH - BS		C57BL6J-629407	0.55	NEC	0.55	NEC	0.55	NEC
AAAGGCTCATGCTATG-L8XR_220519_02_A02-1182315987	E17	L8XR_220519_02_A02	CH - BS		C57BL6J-629407	0.57	RG	0.57	RG	0.57	RG
AACCGCTCAAAGCGGC-L8XR_220519_02_A02-1182315987	E17	L8XR_220519_02_A02	CH - BS		C57BL6J-629407	0.81	RG	0.81	RG	0.81	RG
AACCGCTCAGTTGCGT-L8XR_220519_02_A02-1182315987	E17	L8XR_220519_02_A02	CH - BS		C57BL6J-629407	0.655	RG	0.655	RG	0.655	RG
AACTAGCTCTCACTCA-L8XR_220519_02_A02-1182315987	E17	L8XR_220519_02_A02	CH - BS		C57BL6J-629407	0.735	RG	0.735	RG	0.735	RG
AAGAACAGTTAATGCG-L8XR_220519_02_A02-1182315987	E17	L8XR_220519_02_A02	CH - BS		C57BL6J-629407	0.555	RG	0.555	RG	0.555	RG
AAGCGAATCAGGGCCT-L8XR_220519_02_A02-1182315987	E17	L8XR_220519_02_A02	CH - BS		C57BL6J-629407	0.535	RG	0.535	RG	0.535	RG
AAGCTAGAGTATGTGC-L8XR_220519_02_A02-1182315987	E17	L8XR_220519_02_A02	CH - BS		C57BL6J-629407	0.405	RG	0.405	RG	0.405	RG
AAGGATCCAATTTAGC-L8XR_220519_02_A02-1182315987	E17	L8XR_220519_02_A02	CH - BS		C57BL6J-629407	0.645	RG	0.645	RG	0.645	RG
AAGGCCCTCCAAGTTA-L8XR_220519_02_A02-1182315987	E17	L8XR_220519_02_A02	CH - BS		C57BL6J-629407	0.565	RG	0.565	RG	0.565	RG
AAGTGCAAGTAAACCC-L8XR_220519_02_A02-1182315987	E17	L8XR_220519_02_A02	CH - BS		C57BL6J-629407	0.33	RG	0.33	RG	0.33	RG
AATCGCCCAAGGTACG-L8XR_220519_02_A02-1182315987	E17	L8XR_220519_02_A02	CH - BS		C57BL6J-629407	0.58	RG	0.58	RG	0.58	RG
AATCGCCCAGTATGTT-L8XR_220519_02_A02-1182315987	E17	L8XR_220519_02_A02	CH - BS		C57BL6J-629407	0.52	RG	0.52	RG	0.52	RG
AATGCGCGTCTCAGCC-L8XR_220519_02_A02-1182315987	E17	L8XR_220519_02_A02	CH - BS		C57BL6J-629407	0.46	RG	0.46	RG	0.46	RG
AATGGCGCAGGTTCAC-L8XR_220519_02_A02-1182315987	E17	L8XR_220519_02_A02	CH - BS		C57BL6J-629407	0.605	RG	0.605	RG	0.605	RG
AATTGTGTCATGTTTC-L8XR_220519_02_A02-1182315987	E17	L8XR_220519_02_A02	CH - BS		C57BL6J-629407	0.365	RG	0.365	RG	0.365	RG
ACAACAACAGTAAAGC-L8XR_220519_02_A02-1182315987	E17	L8XR_220519_02_A02	CH - BS		C57BL6J-629407	0.335	RG	0.34	RG	0.34	RG
ACAGCCGGTAGGTTTG-L8XR_220519_02_A02-1182315987	E17	L8XR_220519_02_A02	CH - BS		C57BL6J-629407	0.385	RG	0.385	RG	0.385	RG
ACAGCGCTCATTTGCT-L8XR_220519_02_A02-1182315987	E17	L8XR_220519_02_A02	CH - BS		C57BL6J-629407	0.675	RG	0.675	RG	0.675	RG
ACAGGTAAGTTTCCTG-L8XR_220519_02_A02-1182315987	E17	L8XR_220519_02_A02	CH - BS		C57BL6J-629407	0.425	RG	0.425	RG	0.425	RG
ACCAAACTCGCTCCAT-L8XR_220519_02_A02-1182315987	E17	L8XR_220519_02_A02	CH - BS		C57BL6J-629407	0.715	RG	0.715	RG	0.715	RG
ACCCGTAAGTAAGAAC-L8XR_220519_02_A02-1182315987	E17	L8XR_220519_02_A02	CH - BS		C57BL6J-629407	0.615	RG	0.615	RG	0.615	RG
ACCTTGTGTCAAAGAA-L8XR_220519_02_A02-1182315987	E17	L8XR_220519_02_A02	CH - BS		C57BL6J-629407	0.515	RG	0.515	RG	0.515	RG
ACGAATCTCGATTTAG-L8XR_220519_02_A02-1182315987	E17	L8XR_220519_02_A02	CH - BS		C57BL6J-629407	0.59	RG	0.59	RG	0.59	RG
ACGACTTAGTCACCAG-L8XR_220519_02_A02-1182315987	E17	L8XR_220519_02_A02	CH - BS		C57BL6J-629407	0.55	RG	0.55	RG	0.55	RG
ACGCAAGCAAGCTTTG-L8XR_220519_02_A02-1182315987	E17	L8XR_220519_02_A02	CH - BS		C57BL6J-629407	0.355	RG	0.355	RG	0.355	RG
ACGGTACGTTATCCGT-L8XR_220519_02_A02-1182315987	E17	L8XR_220519_02_A02	CH - BS		C57BL6J-629407	0.555	RG	0.555	RG	0.555	RG
ACTAACGGTTAGGACC-L8XR_220519_02_A02-1182315987	E17	L8XR_220519_02_A02	CH - BS		C57BL6J-629407	0.7	RG	0.7	RG	0.7	RG
ACTATGTCATGAGTTT-L8XR_220519_02_A02-1182315987	E17	L8XR_220519_02_A02	CH - BS		C57BL6J-629407	0.805	RG	0.805	RG	0.805	RG
ACTCCTCAGGTCTTGG-L8XR_220519_02_A02-1182315987	E17	L8XR_220519_02_A02	CH - BS		C57BL6J-629407	0.49	RG	0.49	RG	0.49	RG
AGCACAGCAGGAACCA-L8XR_220519_02_A02-1182315987	E17	L8XR_220519_02_A02	CH - BS		C57BL6J-629407	0.47	RG	0.47	RG	0.47	RG
AGCACAGCAGGGAGCT-L8XR_220519_02_A02-1182315987	E17	L8XR_220519_02_A02	CH - BS		C57BL6J-629407	0.57	RG	0.57	RG	0.57	RG
AGCCGCTAGGCGCACT-L8XR_220519_02_A02-1182315987	E17	L8XR_220519_02_A02	CH - BS		C57BL6J-629407	0.785	RG	0.785	RG	0.785	RG
AGCCGGTTCCTTGCAC-L8XR_220519_02_A02-1182315987	E17	L8XR_220519_02_A02	CH - BS		C57BL6J-629407	0.7	RG	0.7	RG	0.7	RG
AGCGCCTAGTGAGCGG-L8XR_220519_02_A02-1182315987	E17	L8XR_220519_02_A02	CH - BS		C57BL6J-629407	0.695	RG	0.695	RG	0.695	RG
AGCGCTCAGTTTGGGT-L8XR_220519_02_A02-1182315987	E17	L8XR_220519_02_A02	CH - BS		C57BL6J-629407	0.345	RG	0.355	RG	0.355	RG
AGCGGACCAGGATTAA-L8XR_220519_02_A02-1182315987	E17	L8XR_220519_02_A02	CH - BS		C57BL6J-629407	0.42	RG	0.42	RG	0.42	RG
AGCTTCCTCACTAGGT-L8XR_220519_02_A02-1182315987	E17	L8XR_220519_02_A02	CH - BS		C57BL6J-629407	0.44	RG	0.44	RG	0.44	RG
AGCTTTAAGTTAGCTA-L8XR_220519_02_A02-1182315987	E17	L8XR_220519_02_A02	CH - BS		C57BL6J-629407	0.66	RG	0.66	RG	0.66	RG
AGGATCCGTCAGGCCA-L8XR_220519_02_A02-1182315987	E17	L8XR_220519_02_A02	CH - BS		C57BL6J-629407	0.29	RG	0.29	RG	0.29	RG
AGGTTACTCTTGAGCG-L8XR_220519_02_A02-1182315987	E17	L8XR_220519_02_A02	CH - BS		C57BL6J-629407	0.365	RG	0.365	RG	0.365	RG
AGTAACGAGGAGCACG-L8XR_220519_02_A02-1182315987	E17	L8XR_220519_02_A02	CH - BS		C57BL6J-629407	0.47	RG	0.47	RG	0.47	RG
AGTAGCTTCCACCTTA-L8XR_220519_02_A02-1182315987	E17	L8XR_220519_02_A02	CH - BS		C57BL6J-629407	0.645	RG	0.645	RG	0.645	RG
AGTGAGTCACTATGGC-L8XR_220519_02_A02-1182315987	E17	L8XR_220519_02_A02	CH - BS		C57BL6J-629407	0.38	RG	0.38	RG	0.38	RG
AGTGATGAGCCTCTGT-L8XR_220519_02_A02-1182315987	E17	L8XR_220519_02_A02	CH - BS		C57BL6J-629407	0.48	RG	0.48	RG	0.48	RG
ATACCGGTCCACCCTG-L8XR_220519_02_A02-1182315987	E17	L8XR_220519_02_A02	CH - BS		C57BL6J-629407	0.41	RG	0.41	RG	0.41	RG
ATCAAGACAGATTCAT-L8XR_220519_02_A02-1182315987	E17	L8XR_220519_02_A02	CH - BS		C57BL6J-629407	0.535	RG	0.535	RG	0.535	RG
ATCCTTAGTAAGGTTT-L8XR_220519_02_A02-1182315987	E17	L8XR_220519_02_A02	CH - BS		C57BL6J-629407	0.625	RG	0.625	RG	0.625	RG
ATGATGACAGGCTACT-L8XR_220519_02_A02-1182315987	E17	L8XR_220519_02_A02	CH - BS		C57BL6J-629407	0.61	RG	0.61	RG	0.61	RG
ATGTAACGTGCTCACC-L8XR_220519_02_A02-1182315987	E17	L8XR_220519_02_A02	CH - BS		C57BL6J-629407	0.39	RG	0.39	RG	0.39	RG
ATTACCGCATTGGGAG-L8XR_220519_02_A02-1182315987	E17	L8XR_220519_02_A02	CH - BS		C57BL6J-629407	0.67	RG	0.67	RG	0.67	RG
ATTCGTTTCTTTAGGA-L8XR_220519_02_A02-1182315987	E17	L8XR_220519_02_A02	CH - BS		C57BL6J-629407	0.645	RG	0.645	RG	0.645	RG
ATTGGTTCAGGATGGC-L8XR_220519_02_A02-1182315987	E17	L8XR_220519_02_A02	CH - BS		C57BL6J-629407	0.53	RG	0.53	RG	0.53	RG
ATTTGCAAGGCCGGAA-L8XR_220519_02_A02-1182315987	E17	L8XR_220519_02_A02	CH - BS		C57BL6J-629407	0.785	RG	0.785	RG	0.785	RG
ATTTGCGCACACTAAT-L8XR_220519_02_A02-1182315987	E17	L8XR_220519_02_A02	CH - BS		C57BL6J-629407	0.62	RG	0.62	RG	0.62	RG
CAACCCTTCTGCAAAC-L8XR_220519_02_A02-1182315987	E17	L8XR_220519_02_A02	CH - BS		C57BL6J-629407	0.31	RG	0.31	RG	0.31	RG
CAAGGTAAGGCAAGTA-L8XR_220519_02_A02-1182315987	E17	L8XR_220519_02_A02	CH - BS		C57BL6J-629407	0.455	RG	0.455	RG	0.455	RG
CAATATGTCAAACTCA-L8XR_220519_02_A02-1182315987	E17	L8XR_220519_02_A02	CH - BS		C57BL6J-629407	0.56	RG	0.56	RG	0.56	RG
CAATCGCCAAGCCACT-L8XR_220519_02_A02-1182315987	E17	L8XR_220519_02_A02	CH - BS		C57BL6J-629407	0.65	RG	0.65	RG	0.65	RG
CAATGTGGTTGTGATG-L8XR_220519_02_A02-1182315987	E17	L8XR_220519_02_A02	CH - BS		C57BL6J-629407	0.55	RG	0.55	RG	0.55	RG
CACAAGCGTTTAGCTC-L8XR_220519_02_A02-1182315987	E17	L8XR_220519_02_A02	CH - BS		C57BL6J-629407	0.45	RG	0.45	RG	0.47	RG
CAGCTAAGTAATAGCT-L8XR_220519_02_A02-1182315987	E17	L8XR_220519_02_A02	CH - BS		C57BL6J-629407	0.63	RG	0.63	RG	0.63	RG
CATAGGTTCTCCATAT-L8XR_220519_02_A02-1182315987	E17	L8XR_220519_02_A02	CH - BS		C57BL6J-629407	0.545	RG	0.545	RG	0.545	RG
CCAATATCAACCCTAA-L8XR_220519_02_A02-1182315987	E17	L8XR_220519_02_A02	CH - BS		C57BL6J-629407	0.75	RG	0.75	RG	0.75	RG
CCACATTGTGAGCGAA-L8XR_220519_02_A02-1182315987	E17	L8XR_220519_02_A02	CH - BS		C57BL6J-629407	0.58	RG	0.58	RG	0.58	RG
CCACATTGTGCCTCAC-L8XR_220519_02_A02-1182315987	E17	L8XR_220519_02_A02	CH - BS		C57BL6J-629407	0.64	RG	0.64	RG	0.64	RG
CCATATTTCATGGTGT-L8XR_220519_02_A02-1182315987	E17	L8XR_220519_02_A02	CH - BS		C57BL6J-629407	0.75	RG	0.75	RG	0.75	RG
CCATATTTCTCACATT-L8XR_220519_02_A02-1182315987	E17	L8XR_220519_02_A02	CH - BS		C57BL6J-629407	0.475	RG	0.475	RG	0.5	RG
CCCAAACCATCTTGAG-L8XR_220519_02_A02-1182315987	E17	L8XR_220519_02_A02	CH - BS		C57BL6J-629407	0.435	RG	0.435	RG	0.445	RG
CCCTAATGTCCACAAA-L8XR_220519_02_A02-1182315987	E17	L8XR_220519_02_A02	CH - BS		C57BL6J-629407	0.47	RG	0.47	RG	0.47	RG
CCCTGGACACAAAGGT-L8XR_220519_02_A02-1182315987	E17	L8XR_220519_02_A02	CH - BS		C57BL6J-629407	0.34	RG	0.34	RG	0.365	RG
CCGTGCTGTGTCCAAA-L8XR_220519_02_A02-1182315987	E17	L8XR_220519_02_A02	CH - BS		C57BL6J-629407	0.51	RG	0.51	RG	0.51	RG
CCGTTACTCTTAGCCC-L8XR_220519_02_A02-1182315987	E17	L8XR_220519_02_A02	CH - BS		C57BL6J-629407	0.475	RG	0.475	RG	0.475	RG
CCGTTGCGTTGAGCCG-L8XR_220519_02_A02-1182315987	E17	L8XR_220519_02_A02	CH - BS		C57BL6J-629407	0.515	RG	0.515	RG	0.515	RG
CCTCCTCTCTGTGAGT-L8XR_220519_02_A02-1182315987	E17	L8XR_220519_02_A02	CH - BS		C57BL6J-629407	0.635	RG	0.635	RG	0.635	RG
CCTGGATCAACAGGAT-L8XR_220519_02_A02-1182315987	E17	L8XR_220519_02_A02	CH - BS		C57BL6J-629407	0.485	RG	0.485	RG	0.485	RG
CCTGGTAAGTCAGTAC-L8XR_220519_02_A02-1182315987	E17	L8XR_220519_02_A02	CH - BS		C57BL6J-629407	0.535	RG	0.535	RG	0.535	RG
CCTTACTCAAGTAAGC-L8XR_220519_02_A02-1182315987	E17	L8XR_220519_02_A02	CH - BS		C57BL6J-629407	0.48	RG	0.48	RG	0.48	RG
CGAAGGCCACCAGGTT-L8XR_220519_02_A02-1182315987	E17	L8XR_220519_02_A02	CH - BS		C57BL6J-629407	0.515	RG	0.515	RG	0.515	RG
CGAAGTAAGTTAGTTG-L8XR_220519_02_A02-1182315987	E17	L8XR_220519_02_A02	CH - BS		C57BL6J-629407	0.39	RG	0.39	RG	0.39	RG
CGATATTCAGCTAATT-L8XR_220519_02_A02-1182315987	E17	L8XR_220519_02_A02	CH - BS		C57BL6J-629407	0.51	RG	0.51	RG	0.51	RG
CGCAATGTCAATACGC-L8XR_220519_02_A02-1182315987	E17	L8XR_220519_02_A02	CH - BS		C57BL6J-629407	0.425	RG	0.425	RG	0.425	RG
CGCTTCTAGTCTGGGC-L8XR_220519_02_A02-1182315987	E17	L8XR_220519_02_A02	CH - BS		C57BL6J-629407	0.67	RG	0.67	RG	0.67	RG
CGGTTATAGGACGTAA-L8XR_220519_02_A02-1182315987	E17	L8XR_220519_02_A02	CH - BS		C57BL6J-629407	0.69	RG	0.69	RG	0.69	RG
CGGTTATAGTCACTAA-L8XR_220519_02_A02-1182315987	E17	L8XR_220519_02_A02	CH - BS		C57BL6J-629407	0.77	RG	0.77	RG	0.77	RG
CGGTTTGAGGACTTAC-L8XR_220519_02_A02-1182315987	E17	L8XR_220519_02_A02	CH - BS		C57BL6J-629407	0.195	RG	0.195	RG	0.195	RG
CGTAATGGTCAGGCAT-L8XR_220519_02_A02-1182315987	E17	L8XR_220519_02_A02	CH - BS		C57BL6J-629407	0.62	RG	0.62	RG	0.62	RG
CGTTAGTAGATAGACG-L8XR_220519_02_A02-1182315987	E17	L8XR_220519_02_A02	CH - BS		C57BL6J-629407	0.44	RG	0.44	RG	0.44	RG
CGTTATCGTGCATTAG-L8XR_220519_02_A02-1182315987	E17	L8XR_220519_02_A02	CH - BS		C57BL6J-629407	0.57	RG	0.57	RG	0.57	RG
CTAAGTCAGGTTTGAC-L8XR_220519_02_A02-1182315987	E17	L8XR_220519_02_A02	CH - BS		C57BL6J-629407	0.69	RG	0.69	RG	0.69	RG
CTACCGGCACAAAGCG-L8XR_220519_02_A02-1182315987	E17	L8XR_220519_02_A02	CH - BS		C57BL6J-629407	0.5	RG	0.5	RG	0.5	RG
CTAGATTCATTCAGCA-L8XR_220519_02_A02-1182315987	E17	L8XR_220519_02_A02	CH - BS		C57BL6J-629407	0.73	RG	0.73	RG	0.73	RG
CTAGTAATCTCCATAT-L8XR_220519_02_A02-1182315987	E17	L8XR_220519_02_A02	CH - BS		C57BL6J-629407	0.605	RG	0.605	RG	0.605	RG
CTATTACTCCCTTGCG-L8XR_220519_02_A02-1182315987	E17	L8XR_220519_02_A02	CH - BS		C57BL6J-629407	0.645	RG	0.645	RG	0.645	RG
CTCAATAAGGGTGAGT-L8XR_220519_02_A02-1182315987	E17	L8XR_220519_02_A02	CH - BS		C57BL6J-629407	0.445	RG	0.445	RG	0.445	RG
CTCATTTAGCTTGCTC-L8XR_220519_02_A02-1182315987	E17	L8XR_220519_02_A02	CH - BS		C57BL6J-629407	0.4	RG	0.4	RG	0.4	RG
CTCCGTCCACTAAGCC-L8XR_220519_02_A02-1182315987	E17	L8XR_220519_02_A02	CH - BS		C57BL6J-629407	0.445	RG	0.445	RG	0.445	RG
CTCGACAAGTGACCTG-L8XR_220519_02_A02-1182315987	E17	L8XR_220519_02_A02	CH - BS		C57BL6J-629407	0.36	RG	0.36	RG	0.36	RG
CTCTCACAGCTAATTG-L8XR_220519_02_A02-1182315987	E17	L8XR_220519_02_A02	CH - BS		C57BL6J-629407	0.66	RG	0.66	RG	0.66	RG
CTGGATGTCTAAGTGC-L8XR_220519_02_A02-1182315987	E17	L8XR_220519_02_A02	CH - BS		C57BL6J-629407	0.715	RG	0.715	RG	0.715	RG
CTGTTCATCAGGCTAT-L8XR_220519_02_A02-1182315987	E17	L8XR_220519_02_A02	CH - BS		C57BL6J-629407	0.66	RG	0.66	RG	0.66	RG
CTTAAGATCAGGCTAT-L8XR_220519_02_A02-1182315987	E17	L8XR_220519_02_A02	CH - BS		C57BL6J-629407	0.475	RG	0.475	RG	0.475	RG
CTTCTCAAGTCAATTG-L8XR_220519_02_A02-1182315987	E17	L8XR_220519_02_A02	CH - BS		C57BL6J-629407	0.495	RG	0.495	RG	0.495	RG
CTTGAACAGTAACAGG-L8XR_220519_02_A02-1182315987	E17	L8XR_220519_02_A02	CH - BS		C57BL6J-629407	0.67	RG	0.67	RG	0.67	RG
GAAGGAACAGTTATGT-L8XR_220519_02_A02-1182315987	E17	L8XR_220519_02_A02	CH - BS		C57BL6J-629407	0.57	RG	0.57	RG	0.57	RG
GACATTATCCCGCCTA-L8XR_220519_02_A02-1182315987	E17	L8XR_220519_02_A02	CH - BS		C57BL6J-629407	0.56	RG	0.56	RG	0.56	RG
GAGCATGCAAGGTGGC-L8XR_220519_02_A02-1182315987	E17	L8XR_220519_02_A02	CH - BS		C57BL6J-629407	0.705	RG	0.705	RG	0.705	RG
GAGGAGGCAGTTAAAG-L8XR_220519_02_A02-1182315987	E17	L8XR_220519_02_A02	CH - BS		C57BL6J-629407	0.34	RG	0.34	RG	0.34	RG
GATAAAGGTATTGTGG-L8XR_220519_02_A02-1182315987	E17	L8XR_220519_02_A02	CH - BS		C57BL6J-629407	0.53	RG	0.53	RG	0.53	RG
GATCAAGAGCCTGTTC-L8XR_220519_02_A02-1182315987	E17	L8XR_220519_02_A02	CH - BS		C57BL6J-629407	0.535	RG	0.535	RG	0.535	RG
GATGACTTCATGCGTG-L8XR_220519_02_A02-1182315987	E17	L8XR_220519_02_A02	CH - BS		C57BL6J-629407	0.505	RG	0.505	RG	0.505	RG
GATGCAGCATGTTGGC-L8XR_220519_02_A02-1182315987	E17	L8XR_220519_02_A02	CH - BS		C57BL6J-629407	0.375	RG	0.375	RG	0.375	RG
GCACTAAGTCATGCCC-L8XR_220519_02_A02-1182315987	E17	L8XR_220519_02_A02	CH - BS		C57BL6J-629407	0.665	RG	0.665	RG	0.665	RG
GCAGGCAAGCTCCCTG-L8XR_220519_02_A02-1182315987	E17	L8XR_220519_02_A02	CH - BS		C57BL6J-629407	0.285	RG	0.285	RG	0.29	RG
GCAGGCTTCCAAACAC-L8XR_220519_02_A02-1182315987	E17	L8XR_220519_02_A02	CH - BS		C57BL6J-629407	0.635	RG	0.635	RG	0.635	RG
GCAGGTGAGAAACTGG-L8XR_220519_02_A02-1182315987	E17	L8XR_220519_02_A02	CH - BS		C57BL6J-629407	0.33	RG	0.33	RG	0.33	RG
GCATGAAAGAGGAGTC-L8XR_220519_02_A02-1182315987	E17	L8XR_220519_02_A02	CH - BS		C57BL6J-629407	0.535	RG	0.535	RG	0.535	RG
GCATGAGCAGGCTTGT-L8XR_220519_02_A02-1182315987	E17	L8XR_220519_02_A02	CH - BS		C57BL6J-629407	0.51	RG	0.51	RG	0.51	RG
GCATTAGGTCCTTAGT-L8XR_220519_02_A02-1182315987	E17	L8XR_220519_02_A02	CH - BS		C57BL6J-629407	0.59	RG	0.59	RG	0.59	RG
GCGGTTGGTTTGACCT-L8XR_220519_02_A02-1182315987	E17	L8XR_220519_02_A02	CH - BS		C57BL6J-629407	0.43	RG	0.43	RG	0.43	RG
GCTATCCTCATTGTTC-L8XR_220519_02_A02-1182315987	E17	L8XR_220519_02_A02	CH - BS		C57BL6J-629407	0.765	RG	0.765	RG	0.765	RG
GCTTGACCATGTCAAT-L8XR_220519_02_A02-1182315987	E17	L8XR_220519_02_A02	CH - BS		C57BL6J-629407	0.49	RG	0.49	RG	0.49	RG
GGCATTGTCCACAATA-L8XR_220519_02_A02-1182315987	E17	L8XR_220519_02_A02	CH - BS		C57BL6J-629407	0.405	RG	0.405	RG	0.45	RG
GGCCTTAAGAGAGCCG-L8XR_220519_02_A02-1182315987	E17	L8XR_220519_02_A02	CH - BS		C57BL6J-629407	0.605	RG	0.605	RG	0.605	RG
GGGAATATCAGGTTTA-L8XR_220519_02_A02-1182315987	E17	L8XR_220519_02_A02	CH - BS		C57BL6J-629407	0.45	RG	0.45	RG	0.45	RG
GGGCGAATCCCGTTGT-L8XR_220519_02_A02-1182315987	E17	L8XR_220519_02_A02	CH - BS		C57BL6J-629407	0.485	RG	0.485	RG	0.485	RG
GGGCTAACAGAACCGA-L8XR_220519_02_A02-1182315987	E17	L8XR_220519_02_A02	CH - BS		C57BL6J-629407	0.585	RG	0.585	RG	0.585	RG
GGGTCAACAGTTTACG-L8XR_220519_02_A02-1182315987	E17	L8XR_220519_02_A02	CH - BS		C57BL6J-629407	0.325	RG	0.325	RG	0.35	RG
GGGTCACTCTTAGGAC-L8XR_220519_02_A02-1182315987	E17	L8XR_220519_02_A02	CH - BS		C57BL6J-629407	0.57	RG	0.57	RG	0.57	RG
GGGTTATTCATAAGCC-L8XR_220519_02_A02-1182315987	E17	L8XR_220519_02_A02	CH - BS		C57BL6J-629407	0.375	RG	0.375	RG	0.375	RG
GGTAACCGTCATTGAG-L8XR_220519_02_A02-1182315987	E17	L8XR_220519_02_A02	CH - BS		C57BL6J-629407	0.725	RG	0.725	RG	0.725	RG
GGTCAGGAGGACACTT-L8XR_220519_02_A02-1182315987	E17	L8XR_220519_02_A02	CH - BS		C57BL6J-629407	0.755	RG	0.755	RG	0.755	RG
GTACACCCAATAGTCT-L8XR_220519_02_A02-1182315987	E17	L8XR_220519_02_A02	CH - BS		C57BL6J-629407	0.715	RG	0.715	RG	0.715	RG
GTACTAGGTCGTAATG-L8XR_220519_02_A02-1182315987	E17	L8XR_220519_02_A02	CH - BS		C57BL6J-629407	0.545	RG	0.545	RG	0.545	RG
GTCATCCTCTCGACCT-L8XR_220519_02_A02-1182315987	E17	L8XR_220519_02_A02	CH - BS		C57BL6J-629407	0.41	RG	0.41	RG	0.41	RG
GTCGCAATCGCTCACT-L8XR_220519_02_A02-1182315987	E17	L8XR_220519_02_A02	CH - BS		C57BL6J-629407	0.595	RG	0.595	RG	0.595	RG
GTGCACGGTTGGCGTG-L8XR_220519_02_A02-1182315987	E17	L8XR_220519_02_A02	CH - BS		C57BL6J-629407	0.21	RG	0.21	RG	0.21	RG
GTGCTTACATAAGCAA-L8XR_220519_02_A02-1182315987	E17	L8XR_220519_02_A02	CH - BS		C57BL6J-629407	0.475	RG	0.475	RG	0.475	RG
GTGGATGCAATTAGGA-L8XR_220519_02_A02-1182315987	E17	L8XR_220519_02_A02	CH - BS		C57BL6J-629407	0.625	RG	0.625	RG	0.625	RG
GTGTTACAGCCACATG-L8XR_220519_02_A02-1182315987	E17	L8XR_220519_02_A02	CH - BS		C57BL6J-629407	0.49	RG	0.49	RG	0.49	RG
GTTGGCGGTAATCGTG-L8XR_220519_02_A02-1182315987	E17	L8XR_220519_02_A02	CH - BS		C57BL6J-629407	0.41	RG	0.41	RG	0.41	RG
TAAGCTATCACGTTAA-L8XR_220519_02_A02-1182315987	E17	L8XR_220519_02_A02	CH - BS		C57BL6J-629407	0.68	RG	0.68	RG	0.68	RG
TAATTGCCAGGCAAGC-L8XR_220519_02_A02-1182315987	E17	L8XR_220519_02_A02	CH - BS		C57BL6J-629407	0.64	RG	0.64	RG	0.64	RG
TAATTGCCATTTGCTC-L8XR_220519_02_A02-1182315987	E17	L8XR_220519_02_A02	CH - BS		C57BL6J-629407	0.58	RG	0.58	RG	0.58	RG
TACAATGTCAGGAACA-L8XR_220519_02_A02-1182315987	E17	L8XR_220519_02_A02	CH - BS		C57BL6J-629407	0.69	RG	0.69	RG	0.69	RG
TACCTGCTCGAGGAGT-L8XR_220519_02_A02-1182315987	E17	L8XR_220519_02_A02	CH - BS		C57BL6J-629407	0.33	RG	0.33	RG	0.33	RG
TAGGAGGGTTTGTCTA-L8XR_220519_02_A02-1182315987	E17	L8XR_220519_02_A02	CH - BS		C57BL6J-629407	0.53	RG	0.53	RG	0.53	RG
TAGTAACGTTAGGACC-L8XR_220519_02_A02-1182315987	E17	L8XR_220519_02_A02	CH - BS		C57BL6J-629407	0.535	RG	0.535	RG	0.535	RG
TAGTAGGAGGCCCAGT-L8XR_220519_02_A02-1182315987	E17	L8XR_220519_02_A02	CH - BS		C57BL6J-629407	0.2	RG	0.215	RG	0.215	RG
TAGTGTGGTATTGTGG-L8XR_220519_02_A02-1182315987	E17	L8XR_220519_02_A02	CH - BS		C57BL6J-629407	0.4	RG	0.4	RG	0.4	RG
TCAAGAACAGGCATGA-L8XR_220519_02_A02-1182315987	E17	L8XR_220519_02_A02	CH - BS		C57BL6J-629407	0.545	RG	0.545	RG	0.545	RG
TCAAGCTAGGCTGGCT-L8XR_220519_02_A02-1182315987	E17	L8XR_220519_02_A02	CH - BS		C57BL6J-629407	0.645	RG	0.645	RG	0.645	RG
TCAATCGCAGCCAGAA-L8XR_220519_02_A02-1182315987	E17	L8XR_220519_02_A02	CH - BS		C57BL6J-629407	0.64	RG	0.64	RG	0.64	RG
TCATTTGGTGAATCGC-L8XR_220519_02_A02-1182315987	E17	L8XR_220519_02_A02	CH - BS		C57BL6J-629407	0.225	RG	0.225	RG	0.225	RG
TCCACAACAGTGAACG-L8XR_220519_02_A02-1182315987	E17	L8XR_220519_02_A02	CH - BS		C57BL6J-629407	0.345	RG	0.345	RG	0.35	RG
TCCCGGACAATAACGA-L8XR_220519_02_A02-1182315987	E17	L8XR_220519_02_A02	CH - BS		C57BL6J-629407	0.54	RG	0.54	RG	0.54	RG
TCCTCACAGACTTACA-L8XR_220519_02_A02-1182315987	E17	L8XR_220519_02_A02	CH - BS		C57BL6J-629407	0.69	RG	0.69	RG	0.69	RG
TCGTTACGTTCACTGT-L8XR_220519_02_A02-1182315987	E17	L8XR_220519_02_A02	CH - BS		C57BL6J-629407	0.595	RG	0.595	RG	0.595	RG
TCGTTTCCACCCTCAC-L8XR_220519_02_A02-1182315987	E17	L8XR_220519_02_A02	CH - BS		C57BL6J-629407	0.605	RG	0.605	RG	0.605	RG
TCTAAGGGTGTCCAAA-L8XR_220519_02_A02-1182315987	E17	L8XR_220519_02_A02	CH - BS		C57BL6J-629407	0.615	RG	0.615	RG	0.615	RG
TCTCAATTCCGGAACC-L8XR_220519_02_A02-1182315987	E17	L8XR_220519_02_A02	CH - BS		C57BL6J-629407	0.505	RG	0.505	RG	0.505	RG
TGAGCAAAGGACCTGC-L8XR_220519_02_A02-1182315987	E17	L8XR_220519_02_A02	CH - BS		C57BL6J-629407	0.72	RG	0.72	RG	0.72	RG
TGAGGAGGTGTGTGGT-L8XR_220519_02_A02-1182315987	E17	L8XR_220519_02_A02	CH - BS		C57BL6J-629407	0.425	RG	0.425	RG	0.425	RG
TGATGACTCCTTAGTT-L8XR_220519_02_A02-1182315987	E17	L8XR_220519_02_A02	CH - BS		C57BL6J-629407	0.38	RG	0.38	RG	0.38	RG
TGATTAGTCATCCTGC-L8XR_220519_02_A02-1182315987	E17	L8XR_220519_02_A02	CH - BS		C57BL6J-629407	0.325	RG	0.325	RG	0.325	RG
TGATTAGTCCTAGTTT-L8XR_220519_02_A02-1182315987	E17	L8XR_220519_02_A02	CH - BS		C57BL6J-629407	0.535	RG	0.535	RG	0.535	RG
TGCAATATCTAATCTC-L8XR_220519_02_A02-1182315987	E17	L8XR_220519_02_A02	CH - BS		C57BL6J-629407	0.465	RG	0.465	RG	0.465	RG
TGCACCTTCATTACAG-L8XR_220519_02_A02-1182315987	E17	L8XR_220519_02_A02	CH - BS		C57BL6J-629407	0.755	RG	0.755	RG	0.755	RG
TGCATCCTCCAGCACA-L8XR_220519_02_A02-1182315987	E17	L8XR_220519_02_A02	CH - BS		C57BL6J-629407	0.3	RG	0.3	RG	0.33	RG
TGCTCCGTCCTGTTCA-L8XR_220519_02_A02-1182315987	E17	L8XR_220519_02_A02	CH - BS		C57BL6J-629407	0.385	RG	0.385	RG	0.385	RG
TGGATTCAGGGCCACT-L8XR_220519_02_A02-1182315987	E17	L8XR_220519_02_A02	CH - BS		C57BL6J-629407	0.545	RG	0.545	RG	0.545	RG
TGGATTGGTTTCGCGC-L8XR_220519_02_A02-1182315987	E17	L8XR_220519_02_A02	CH - BS		C57BL6J-629407	0.495	RG	0.495	RG	0.495	RG
TGGTCAGTCGCTATGG-L8XR_220519_02_A02-1182315987	E17	L8XR_220519_02_A02	CH - BS		C57BL6J-629407	0.67	RG	0.67	RG	0.67	RG
TGTGCTGAGGAGGGTT-L8XR_220519_02_A02-1182315987	E17	L8XR_220519_02_A02	CH - BS		C57BL6J-629407	0.545	RG	0.545	RG	0.545	RG
TGTGGAGCAGGTTATT-L8XR_220519_02_A02-1182315987	E17	L8XR_220519_02_A02	CH - BS		C57BL6J-629407	0.55	RG	0.55	RG	0.55	RG
TGTTAGCAGGATCCGC-L8XR_220519_02_A02-1182315987	E17	L8XR_220519_02_A02	CH - BS		C57BL6J-629407	0.505	RG	0.505	RG	0.505	RG
TGTTTGTTCACGCGGT-L8XR_220519_02_A02-1182315987	E17	L8XR_220519_02_A02	CH - BS		C57BL6J-629407	0.215	RG	0.215	RG	0.215	RG
TTAGACTCAATAGTCT-L8XR_220519_02_A02-1182315987	E17	L8XR_220519_02_A02	CH - BS		C57BL6J-629407	0.735	RG	0.735	RG	0.735	RG
TTAGCAATCATTCATC-L8XR_220519_02_A02-1182315987	E17	L8XR_220519_02_A02	CH - BS		C57BL6J-629407	0.715	RG	0.715	RG	0.715	RG
TTGCATTTCTAACCAA-L8XR_220519_02_A02-1182315987	E17	L8XR_220519_02_A02	CH - BS		C57BL6J-629407	0.63	RG	0.63	RG	0.63	RG
TTGTTGTTCAGCACCA-L8XR_220519_02_A02-1182315987	E17	L8XR_220519_02_A02	CH - BS		C57BL6J-629407	0.42	RG	0.42	RG	0.42	RG
TTTAACCTCAATACGC-L8XR_220519_02_A02-1182315987	E17	L8XR_220519_02_A02	CH - BS		C57BL6J-629407	0.615	RG	0.615	RG	0.615	RG
TTTAGGATCCGGTTAG-L8XR_220519_02_A02-1182315987	E17	L8XR_220519_02_A02	CH - BS		C57BL6J-629407	0.415	RG	0.415	RG	0.415	RG
TTTCCACCAAGGATTA-L8XR_220519_02_A02-1182315987	E17	L8XR_220519_02_A02	CH - BS		C57BL6J-629407	0.185	RG	0.185	RG	0.185	RG
TTTCGTCCACTTGTTC-L8XR_220519_02_A02-1182315987	E17	L8XR_220519_02_A02	CH - BS		C57BL6J-629407	0.665	RG	0.665	RG	0.665	RG
TTTGTTGGTAATCCCT-L8XR_220519_02_A02-1182315987	E17	L8XR_220519_02_A02	CH - BS		C57BL6J-629407	0.555	RG	0.555	RG	0.555	RG
AAACGGATCAATCTCT-L8XR_220519_02_A02-1182315987	E17	L8XR_220519_02_A02	CH - BS		C57BL6J-629407	0.24	IP IT	0.33	IP IT	0.44	IP
AAAGCGGGTCGTAAAT-L8XR_220519_02_A02-1182315987	E17	L8XR_220519_02_A02	CH - BS		C57BL6J-629407	0.615	IP nonIT	0.615	IP nonIT	0.775	IP
AACCCGCAGCAAACCT-L8XR_220519_02_A02-1182315987	E17	L8XR_220519_02_A02	CH - BS		C57BL6J-629407	0.345	IP IT	0.345	IP IT	0.435	IP
AACCTAATCGAGGAGT-L8XR_220519_02_A02-1182315987	E17	L8XR_220519_02_A02	CH - BS		C57BL6J-629407	0.555	IP IT	0.555	IP IT	0.83	IP
AACCTTAAGCCTTAAA-L8XR_220519_02_A02-1182315987	E17	L8XR_220519_02_A02	CH - BS		C57BL6J-629407	0.62	IP nonIT	0.62	IP nonIT	0.625	IP
AACCTTGCACAACAAA-L8XR_220519_02_A02-1182315987	E17	L8XR_220519_02_A02	CH - BS		C57BL6J-629407	0.55	IP IT	0.55	IP IT	0.78	IP
AACCTTGCATAAAGCA-L8XR_220519_02_A02-1182315987	E17	L8XR_220519_02_A02	CH - BS		C57BL6J-629407	0.285	IP IT	0.285	IP IT	0.395	IP
AACCTTGCATAACGGG-L8XR_220519_02_A02-1182315987	E17	L8XR_220519_02_A02	CH - BS		C57BL6J-629407	0.175	IP IT	0.175	IP IT	0.305	IP
AACGACAAGTCATTTC-L8XR_220519_02_A02-1182315987	E17	L8XR_220519_02_A02	CH - BS		C57BL6J-629407	0.545	IP IT	0.545	IP IT	0.865	IP
AACGCCCAGTTCCCAC-L8XR_220519_02_A02-1182315987	E17	L8XR_220519_02_A02	CH - BS		C57BL6J-629407	0.425	IP IT	0.425	IP IT	0.615	IP
AACTAGCTCCCGCCTA-L8XR_220519_02_A02-1182315987	E17	L8XR_220519_02_A02	CH - BS		C57BL6J-629407	0.565	IP nonIT	0.565	IP nonIT	0.765	IP
AACTAGCTCGATATTG-L8XR_220519_02_A02-1182315987	E17	L8XR_220519_02_A02	CH - BS		C57BL6J-629407	0.605	IP nonIT	0.605	IP nonIT	0.74	IP
AACTAGTGTCATTGTC-L8XR_220519_02_A02-1182315987	E17	L8XR_220519_02_A02	CH - BS		C57BL6J-629407	0.345	IP nonIT	0.345	IP nonIT	0.445	IP
AAGACCAAGAAACTGG-L8XR_220519_02_A02-1182315987	E17	L8XR_220519_02_A02	CH - BS		C57BL6J-629407	0.43	IP nonIT	0.43	IP nonIT	0.485	IP
AAGCCACGTACTTAGG-L8XR_220519_02_A02-1182315987	E17	L8XR_220519_02_A02	CH - BS		C57BL6J-629407	0.4	IP nonIT	0.4	IP nonIT	0.55	IP
AAGCGGGTCCCGAAGC-L8XR_220519_02_A02-1182315987	E17	L8XR_220519_02_A02	CH - BS		C57BL6J-629407	0.585	IP IT	0.585	IP IT	0.8	IP
AAGCTCCCAACTAGAA-L8XR_220519_02_A02-1182315987	E17	L8XR_220519_02_A02	CH - BS		C57BL6J-629407	0.315	IP nonIT	0.315	IP nonIT	0.49	IP
AAGCTCCCACAGCCTG-L8XR_220519_02_A02-1182315987	E17	L8XR_220519_02_A02	CH - BS		C57BL6J-629407	0.52	IP IT	0.52	IP IT	0.845	IP
AAGGATCCACCTAAGC-L8XR_220519_02_A02-1182315987	E17	L8XR_220519_02_A02	CH - BS		C57BL6J-629407	0.295	IP IT	0.295	IP IT	0.54	IP
AAGTAGCCATCCTAGA-L8XR_220519_02_A02-1182315987	E17	L8XR_220519_02_A02	CH - BS		C57BL6J-629407	0.8	IP nonIT	0.8	IP nonIT	0.81	IP
AAGTTACGTGAGCACT-L8XR_220519_02_A02-1182315987	E17	L8XR_220519_02_A02	CH - BS		C57BL6J-629407	0.24	IP IT	0.285	IP IT	0.45	IP
AATCAGGAGCAAGGGT-L8XR_220519_02_A02-1182315987	E17	L8XR_220519_02_A02	CH - BS		C57BL6J-629407	0.425	IP IT	0.425	IP IT	0.565	IP
AATCATGTCTATCGCC-L8XR_220519_02_A02-1182315987	E17	L8XR_220519_02_A02	CH - BS		C57BL6J-629407	0.73	IP nonIT	0.73	IP nonIT	0.77	IP
AATGAAGGTTCCAGGG-L8XR_220519_02_A02-1182315987	E17	L8XR_220519_02_A02	CH - BS		C57BL6J-629407	0.77	IP nonIT	0.77	IP nonIT	0.77	IP
AATGCATGTTCCAGGG-L8XR_220519_02_A02-1182315987	E17	L8XR_220519_02_A02	CH - BS		C57BL6J-629407	0.42	IP IT	0.42	IP IT	0.695	IP
AATTTCCTCCGGGACT-L8XR_220519_02_A02-1182315987	E17	L8XR_220519_02_A02	CH - BS		C57BL6J-629407	0.245	IP nonIT	0.245	IP nonIT	0.25	IP
AATTTGGTCCCGCATT-L8XR_220519_02_A02-1182315987	E17	L8XR_220519_02_A02	CH - BS		C57BL6J-629407	0.52	IP IT	0.52	IP IT	0.86	IP
ACAAACTGTAAATTGC-L8XR_220519_02_A02-1182315987	E17	L8XR_220519_02_A02	CH - BS		C57BL6J-629407	0.46	IP IT	0.46	IP IT	0.62	IP
ACACAATGTGTGCACG-L8XR_220519_02_A02-1182315987	E17	L8XR_220519_02_A02	CH - BS		C57BL6J-629407	0.235	IP nonIT	0.235	IP nonIT	0.305	IP
ACACTAGGTGATGAAA-L8XR_220519_02_A02-1182315987	E17	L8XR_220519_02_A02	CH - BS		C57BL6J-629407	0.35	IP IT	0.35	IP IT	0.42	IP
ACAGTATGTGTGAGAG-L8XR_220519_02_A02-1182315987	E17	L8XR_220519_02_A02	CH - BS		C57BL6J-629407	0.435	IP nonIT	0.435	IP nonIT	0.45	IP
ACCAAGTTCATTGTTC-L8XR_220519_02_A02-1182315987	E17	L8XR_220519_02_A02	CH - BS		C57BL6J-629407	0.3	IP nonIT	0.3	IP nonIT	0.305	IP
ACCAATATCAATCATG-L8XR_220519_02_A02-1182315987	E17	L8XR_220519_02_A02	CH - BS		C57BL6J-629407	0.285	IP nonIT	0.285	IP nonIT	0.405	IP
ACCAGCTCAATATGGA-L8XR_220519_02_A02-1182315987	E17	L8XR_220519_02_A02	CH - BS		C57BL6J-629407	0.35	IP IT	0.35	IP IT	0.41	IP
